## Supplementary Data 2 for "Implementing N-terminomics and machine learning to probe *in vivo* Nt-arginylation" (part 427 of 448)

### Sheet: All identified PSM (continued)
Confidence	Sequence	ActivationÂ Type	XCorr	Percolator q-Value	Percolator PEP	Percolator SVMScore	Î”Score	Rank	SearchÂ Engine	Charge	PrecursorÂ m/zÂ [Da]	error [ppm]	RT	scan_num	Last Scan	Protein Accessions	nmod	strip_seq	seq_len	charge	rt	index	nAA	Modifications	mods	nce	instrument	rt_norm	Checked	Identifying Node Type	Identifying Node	Search ID	Identifying Node No	PSM Ambiguity	Number of Proteins	Master Protein Accessions	Master Protein Descriptions	Protein Accessions	Protein Descriptions	Number of Missed Cleavages	Original Precursor Charge	Delta Score	Delta Cn	Search Engine Rank	Concatenated Rank	mz in Da	MHplus in Da	Theo MHplus in Da	Delta M in ppm	Delta mz in Da	Ions Matched	Matched Ions	Total Ions	Intensity	Activation Type	MS Order	Isolation Interference in Percent	Ion Inject Time in ms	RT in min	Last Scan	Master Scans	Spectrum File	File ID	Peptides Matched	Number of Protein Groups	Contaminant	P1	P1prime	file_id_series	enzyme	bion_int	yion_int	bion_int_perc	yion_int_perc	fraction	replicate	left_time	right_time	nt_arg	artefact_arg	mod_sites	ion_int_relative_max	diagnostic_ion_mz	diagnostic_ion_int	diagnostic_ion_int_relative
High	[F].NmkSAVEDEGLkGkISEADkkkVL.[D]	HCD	3.06	0.00022	0.00056	0.467	0.5	1	Sequest HT (2)	3	968.537	1.16	106.848	42472	42472	P0DMV9	NA	NMKSAVEDEGLKGKISEADKKKVL	24	3	106.848	536892	24	M2(Oxidation);K3(Acetyl:2H(3));K12(Acetyl:2H(3));K14(Acetyl:2H(3));K20(Acetyl:2H(3));K21(Acetyl:2H(3));K22(Acetyl:2H(3))	Oxidation@M;Acetyl:2H(3)@K;Acetyl:2H(3)@K;Acetyl:2H(3)@K;Acetyl:2H(3)@K;Acetyl:2H(3)@K;Acetyl:2H(3)@K	27	QE	0.654377	FALSE	Sequest HT	Sequest HT (B2)	B	2	Unambiguous	1	P0DMV9	Heat shock 70 kDa protein 1B OS=Homo sapiens OX=9606 GN=HSPA1B PE=1 SV=1	P0DMV9	Heat shock 70 kDa protein 1B OS=Homo sapiens OX=9606 GN=HSPA1B PE=1 SV=1	2	3	0.4967	0	1	1	968.537	2903.6	2903.59	1.16	0.00112	0/0	0	0	426120	HCD	MS2	36.392	120	106.848	42472	42461	220621_E_612.raw	F10.12	1009	1	FALSE	F	N	F10	chymotrypsin	99437.2	34550.2	0.742138	0.257862	MGTG	2ND	10	158	0	FALSE	2;3;12;14;20;21;22	14944.3	NA	NA	NA
High	[LM].sGGTTMYPGIADRMQkEITALAPSTm.[K]	HCD	1.7	0.0044	0.03	0.078	0.16	1	Sequest HT (2)	3	945.128	-0.25	106.895	42489	42489	P63267; P60709; P62736; P68133; P68032; P63261	Acetyl:2H(3	SGGTTMYPGIADRMQKEITALAPSTM	26	3	106.895	536893	26	N-Term(Acetyl:2H(3));K16(Acetyl:2H(3));M26(Oxidation)	Acetyl:2H(3)@Any N-term;Acetyl:2H(3)@K;Oxidation@M	27	QE	0.654694	FALSE	Sequest HT	Sequest HT (B2)	B	2	Unambiguous	6	P63267; P60709; P68133; P63261	Actin, gamma-enteric smooth muscle OS=Homo sapiens OX=9606 GN=ACTG2 PE=1 SV=1;Actin, cytoplasmic 1 OS=Homo sapiens OX=9606 GN=ACTB PE=1 SV=1;Actin, alpha skeletal muscle OS=Homo sapiens OX=9606 GN=ACTA1 PE=1 SV=1;Actin, cytoplasmic 2 OS=Homo sapiens OX=9606 GN=ACTG1 PE=1 SV=1	P63267; P60709; P62736; P68133; P68032; P63261	Actin, gamma-enteric smooth muscle OS=Homo sapiens OX=9606 GN=ACTG2 PE=1 SV=1; Actin, cytoplasmic 1 OS=Homo sapiens OX=9606 GN=ACTB PE=1 SV=1; Actin, aortic smooth muscle OS=Homo sapiens OX=9606 GN=ACTA2 PE=1 SV=1; Actin, alpha skeletal muscle OS=Homo sapiens OX=9606 GN=ACTA1 PE=1 SV=1; Actin, alpha cardiac muscle 1 OS=Homo sapiens OX=9606 GN=ACTC1 PE=1 SV=1; Actin, cytoplasmic 2 OS=Homo sapiens OX=9606 GN=ACTG1 PE=1 SV=1	4	3	0.1647	0	1	1	945.128	2833.37	2833.37	-0.25	-0.00024	0/0	0	0	244079	HCD	MS2	38.4905	120	106.895	42489	42487	220621_E_612.raw	F10.12	1973	4	FALSE	LM	S	F10	chymotrypsin	54180.7	142952	0.274844	0.725156	MGTG	2ND	10	158	0	FALSE	0;16;26	89396.3	NA	NA	NA
High	[-].mEEVVIAGm.[S]	HCD	2.35	0.00087	0.0045	0.235	0.47	1	Sequest HT (2)	2	518.738	-0.11	106.95	42512	42512	P49327	Acetyl	MEEVVIAGM	9	2	106.95	536894	9	N-Term(Acetyl);M9(Oxidation)	Acetyl@Any N-term;Oxidation@M	27	QE	0.655065	FALSE	Sequest HT	Sequest HT (B2)	B	2	Unambiguous	1	P49327	Fatty acid synthase OS=Homo sapiens OX=9606 GN=FASN PE=1 SV=3	P49327	Fatty acid synthase OS=Homo sapiens OX=9606 GN=FASN PE=1 SV=3	1	2	0.4681	0	1	1	518.738	1036.47	1036.47	-0.11	-6e-05	0/0	0	0	4.25496e+06	HCD	MS2	18.3666	23.326	106.95	42512	42500	220621_E_612.raw	F10.12	1208	1	FALSE	NA	M	F10	chymotrypsin	792845	1.31305e+06	0.376488	0.623512	MGTG	2ND	10	158	0	FALSE	0;9	466187	NA	NA	NA
High	[F].lELDTNLPANRVPAGL.[E]	HCD	4.75	3.3e-05	3.3e-05	1.1	0.66	1	Sequest HT (2)	2	869.483	0.61	107.007	42535	42535	P30046; A6NHG4	Acetyl:2H(3	LELDTNLPANRVPAGL	16	2	107.007	536895	16	N-Term(Acetyl:2H(3))	Acetyl:2H(3)@Any N-term	27	QE	0.655456	FALSE	Sequest HT	Sequest HT (B2)	B	2	Unambiguous	2	P30046	D-dopachrome decarboxylase OS=Homo sapiens OX=9606 GN=DDT PE=1 SV=3	P30046; A6NHG4	D-dopachrome decarboxylase OS=Homo sapiens OX=9606 GN=DDT PE=1 SV=3; D-dopachrome decarboxylase-like protein OS=Homo sapiens OX=9606 GN=DDTL PE=2 SV=1	3	2	0.6589	0	1	1	869.483	1737.96	1737.96	0.61	0.00053	0/0	0	0	349623	HCD	MS2	11.2107	120	107.007	42535	42526	220621_E_612.raw	F10.12	1637	1	FALSE	F	L	F10	chymotrypsin	146716	172753	0.45925	0.54075	MGTG	2ND	10	158	0	FALSE	0	108976	NA	NA	NA
High	[L].eVEPSDTIENVkAkIQDkEGIPPDQQRL.[I]	HCD	3.07	3.3e-05	2.1e-05	1.2	0.64	1	Sequest HT (2)	3	1098.58	-0.02	107.055	42554	42554	P62987; P62979; P0CG47; P0CG48	Glu->pyro-Glu	EVEPSDTIENVKAKIQDKEGIPPDQQRL	28	3	107.055	536896	28	N-Term(Glu->pyro-Glu);K12(Acetyl:2H(3));K14(Acetyl:2H(3));K18(Acetyl:2H(3))	Glu->pyro-Glu@E^Any N-term;Acetyl:2H(3)@K;Acetyl:2H(3)@K;Acetyl:2H(3)@K	27	QE	0.655776	FALSE	Sequest HT	Sequest HT (B2)	B	2	Unambiguous	4	P62987; P62979	Ubiquitin-60S ribosomal protein L40 OS=Homo sapiens OX=9606 GN=UBA52 PE=1 SV=2;Ubiquitin-40S ribosomal protein S27a OS=Homo sapiens OX=9606 GN=RPS27A PE=1 SV=2	P62987; P62979; P0CG47; P0CG48	Ubiquitin-60S ribosomal protein L40 OS=Homo sapiens OX=9606 GN=UBA52 PE=1 SV=2; Ubiquitin-40S ribosomal protein S27a OS=Homo sapiens OX=9606 GN=RPS27A PE=1 SV=2; Polyubiquitin-B OS=Homo sapiens OX=9606 GN=UBB PE=1 SV=1; Polyubiquitin-C OS=Homo sapiens OX=9606 GN=UBC PE=1 SV=3	0	3	0.6352	0	1	1	1098.58	3293.72	3293.72	-0.02	-2e-05	0/0	0	0	472401	HCD	MS2	0	120	107.055	42554	42552	220621_E_612.raw	F10.12	1649	2	FALSE	L	E	F10	chymotrypsin	44394.2	568850	0.0723923	0.927608	MGTG	2ND	10	158	0	FALSE	0;12;14;18	276132	NA	NA	NA
High	[Y].sLkEALcDPTVASRL.[S]	HCD	3.73	5.9e-05	9.2e-05	0.859	0.63	1	Sequest HT (2)	2	875.471	1.26	107.129	42583	42583	Q9BRX2	Acetyl:2H(3	SLKEALCDPTVASRL	15	2	107.129	536897	15	N-Term(Acetyl:2H(3));K3(Acetyl:2H(3));C7(Carbamidomethyl)	Acetyl:2H(3)@Any N-term;Acetyl:2H(3)@K;Carbamidomethyl@C	27	QE	0.656275	FALSE	Sequest HT	Sequest HT (B2)	B	2	Unambiguous	1	Q9BRX2	Protein pelota homolog OS=Homo sapiens OX=9606 GN=PELO PE=1 SV=2	Q9BRX2	Protein pelota homolog OS=Homo sapiens OX=9606 GN=PELO PE=1 SV=2	2	2	0.63	0	1	1	875.471	1749.93	1749.93	1.26	0.0011	0/0	0	0	587571	HCD	MS2	14.8822	120	107.129	42583	42578	220621_E_612.raw	F10.12	2223	1	FALSE	Y	S	F10	chymotrypsin	79241.3	223721	0.261555	0.738445	MGTG	2ND	10	158	0	FALSE	0;3;7	59123.9	NA	NA	NA
High	[M].gkVkVGVNGF.[G]	HCD	1.98	0.00075	0.0038	0.25	0.6	1	Sequest HT (2)	2	570.341	-1.37	107.136	42586	42586	P04406	Acetyl:2H(3	GKVKVGVNGF	10	2	107.136	536898	10	N-Term(Acetyl:2H(3));K2(Acetyl:2H(3));K4(Acetyl:2H(3))	Acetyl:2H(3)@Any N-term;Acetyl:2H(3)@K;Acetyl:2H(3)@K	27	QE	0.656327	FALSE	Sequest HT	Sequest HT (B2)	B	2	Unambiguous	1	P04406	Glyceraldehyde-3-phosphate dehydrogenase OS=Homo sapiens OX=9606 GN=GAPDH PE=1 SV=3	P04406	Glyceraldehyde-3-phosphate dehydrogenase OS=Homo sapiens OX=9606 GN=GAPDH PE=1 SV=3	0	2	0.601	0	1	1	570.341	1139.68	1139.68	-1.37	-0.00078	0/0	0	0	431914	HCD	MS2	26.1765	120	107.136	42586	42578	220621_E_612.raw	F10.12	711	1	FALSE	M	G	F10	chymotrypsin	121444	68697	0.638704	0.361296	MGTG	2ND	10	158	0	FALSE	0;2;4	67677.8	NA	NA	NA
High	[Y].eTVVLPLDERAF.[E]	HCD	2.42	0.00046	0.0024	0.29	0.41	1	Sequest HT (2)	2	685.87	0.61	107.156	42594	42594	Q53EL6	Glu->pyro-Glu	ETVVLPLDERAF	12	2	107.156	536899	12	N-Term(Glu->pyro-Glu)	Glu->pyro-Glu@E^Any N-term	27	QE	0.656456	FALSE	Sequest HT	Sequest HT (B2)	B	2	Unambiguous	1	Q53EL6	Programmed cell death protein 4 OS=Homo sapiens OX=9606 GN=PDCD4 PE=1 SV=2	Q53EL6	Programmed cell death protein 4 OS=Homo sapiens OX=9606 GN=PDCD4 PE=1 SV=2	2	2	0.405	0	1	1	685.87	1370.73	1370.73	0.61	0.00041	0/0	0	0	1.32182e+06	HCD	MS2	33.4729	74.505	107.156	42594	42591	220621_E_612.raw	F10.12	1708	1	FALSE	Y	E	F10	chymotrypsin	340648	525441	0.393317	0.606683	MGTG	2ND	10	158	0	FALSE	0	307504	NA	NA	NA
High	[L].tVVkDDDHGILDQF.[S]	HCD	2.93	0.00015	0.00029	0.587	0.53	1	Sequest HT (2)	2	846.423	-0.8	107.171	42600	42600	Q9Y2D5	Acetyl:2H(3	TVVKDDDHGILDQF	14	2	107.171	536900	14	N-Term(Acetyl:2H(3));K4(Acetyl:2H(3))	Acetyl:2H(3)@Any N-term;Acetyl:2H(3)@K	27	QE	0.656561	FALSE	Sequest HT	Sequest HT (B2)	B	2	Unambiguous	1	Q9Y2D5	A-kinase anchor protein 2 OS=Homo sapiens OX=9606 GN=AKAP2 PE=1 SV=3	Q9Y2D5	A-kinase anchor protein 2 OS=Homo sapiens OX=9606 GN=AKAP2 PE=1 SV=3	1	2	0.5256	0	1	1	846.423	1691.84	1691.84	-0.8	-0.00067	0/0	0	0	901414	HCD	MS2	0	120	107.171	42600	42591	220621_E_612.raw	F10.12	2318	1	FALSE	L	T	F10	chymotrypsin	94432.7	42927.6	0.687482	0.312518	MGTG	2ND	10	158	0	FALSE	0;4	20709.7	NA	NA	NA
High	[-].mEEVVIAGm.[S]	HCD	2.58	0.00018	0.0004	0.524	0.64	1	Sequest HT (2)	1	1036.47	-0.02	107.248	42632	42632	P49327	Acetyl	MEEVVIAGM	9	1	107.248	536901	9	N-Term(Acetyl);M9(Oxidation)	Acetyl@Any N-term;Oxidation@M	27	QE	0.657084	FALSE	Sequest HT	Sequest HT (B2)	B	2	Unambiguous	1	P49327	Fatty acid synthase OS=Homo sapiens OX=9606 GN=FASN PE=1 SV=3	P49327	Fatty acid synthase OS=Homo sapiens OX=9606 GN=FASN PE=1 SV=3	1	1	0.6434	0	1	1	1036.47	1036.47	1036.47	-0.02	-2e-05	0/0	0	0	3770008	HCD	MS2	0	48.716	107.248	42632	42630	220621_E_612.raw	F10.12	1195	1	FALSE	NA	M	F10	chymotrypsin	1.65179e+06	281073	0.854582	0.145418	MGTG	2ND	10	158	0	FALSE	0;9	637457	NA	NA	NA
High	[F].eFLDLkkNTGkEEQRARDLF.[F]	HCD	2.89	0.00021	0.00053	0.475	0.46	1	Sequest HT (2)	3	852.125	-0.19	107.296	42652	42652	P23921	Glu->pyro-Glu	EFLDLKKNTGKEEQRARDLF	20	3	107.296	536902	20	N-Term(Glu->pyro-Glu);K6(Acetyl:2H(3));K7(Acetyl:2H(3));K11(Acetyl:2H(3))	Glu->pyro-Glu@E^Any N-term;Acetyl:2H(3)@K;Acetyl:2H(3)@K;Acetyl:2H(3)@K	27	QE	0.657406	FALSE	Sequest HT	Sequest HT (B2)	B	2	Unambiguous	1	P23921	Ribonucleoside-diphosphate reductase large subunit OS=Homo sapiens OX=9606 GN=RRM1 PE=1 SV=1	P23921	Ribonucleoside-diphosphate reductase large subunit OS=Homo sapiens OX=9606 GN=RRM1 PE=1 SV=1	4	3	0.4567	0	1	1	852.125	2554.36	2554.36	-0.19	-0.00016	0/0	0	0	806892	HCD	MS2	66.2077	120	107.296	42652	42643	220621_E_612.raw	F10.12	1937	1	FALSE	F	E	F10	chymotrypsin	96992.5	557637	0.148164	0.851836	MGTG	2ND	10	158	0	FALSE	0;6;7;11	156895	NA	NA	NA
High	[F].cTkEAAQEAVkLY.[N]	HCD	2.14	0.0012	0.0075	0.192	0.39	1	Sequest HT (2)	2	823.422	-5.17	107.323	42663	42663	O60506	Acetyl:2H(3	CTKEAAQEAVKLY	13	2	107.323	536903	13	N-Term(Acetyl:2H(3));C1(Carbamidomethyl);K3(Acetyl:2H(3));K11(Acetyl:2H(3))	Acetyl:2H(3)@Any N-term;Carbamidomethyl@C;Acetyl:2H(3)@K;Acetyl:2H(3)@K	27	QE	0.657587	FALSE	Sequest HT	Sequest HT (B2)	B	2	Unambiguous	1	O60506	Heterogeneous nuclear ribonucleoprotein Q OS=Homo sapiens OX=9606 GN=SYNCRIP PE=1 SV=2	O60506	Heterogeneous nuclear ribonucleoprotein Q OS=Homo sapiens OX=9606 GN=SYNCRIP PE=1 SV=2	1	2	0.3879	0	1	1	823.422	1645.84	1645.85	-5.17	-0.00425	0/0	0	0	669622	HCD	MS2	27.6676	120	107.323	42663	42656	220621_E_612.raw	F10.12	2431	1	FALSE	F	C	F10	chymotrypsin	57636.2	16853.2	0.77375	0.22625	MGTG	2ND	10	158	0	FALSE	0;1;3;11	10482.4	NA	NA	NA
High	[L].eAIVRIAEAL.[S]	HCD	2.97	7.6e-05	0.00014	0.763	0.44	1	Sequest HT (2)	2	533.816	-1.15	107.364	42679	42679	P33992	Glu->pyro-Glu	EAIVRIAEAL	10	2	107.364	536904	10	N-Term(Glu->pyro-Glu)	Glu->pyro-Glu@E^Any N-term	27	QE	0.657866	FALSE	Sequest HT	Sequest HT (B2)	B	2	Unambiguous	1	P33992	DNA replication licensing factor MCM5 OS=Homo sapiens OX=9606 GN=MCM5 PE=1 SV=5	P33992	DNA replication licensing factor MCM5 OS=Homo sapiens OX=9606 GN=MCM5 PE=1 SV=5	0	0	0.4411	0	1	1	533.816	1066.62	1066.63	-1.15	-0.00061	0/0	0	0	1.30573e+06	HCD	MS2	56.8946	61.692	107.364	42679	42669	220621_E_612.raw	F10.12	870	1	FALSE	L	E	F10	chymotrypsin	745954	584463	0.560692	0.439308	MGTG	2ND	10	158	0	FALSE	0	332764	NA	NA	NA
High	[L].iFAGkQLEDGRTL.[S]	HCD	3.82	3.3e-05	1.6e-05	1.26	0.64	1	Sequest HT (2)	2	769.428	-0.06	107.465	42720	42720	P62987; P62979; P0CG47; P0CG48	Acetyl:2H(3	IFAGKQLEDGRTL	13	2	107.465	536905	13	N-Term(Acetyl:2H(3));K5(Acetyl:2H(3))	Acetyl:2H(3)@Any N-term;Acetyl:2H(3)@K	27	QE	0.658548	FALSE	Sequest HT	Sequest HT (B2)	B	2	Unambiguous	4	P62987; P62979	Ubiquitin-60S ribosomal protein L40 OS=Homo sapiens OX=9606 GN=UBA52 PE=1 SV=2;Ubiquitin-40S ribosomal protein S27a OS=Homo sapiens OX=9606 GN=RPS27A PE=1 SV=2	P62987; P62979; P0CG47; P0CG48	Ubiquitin-60S ribosomal protein L40 OS=Homo sapiens OX=9606 GN=UBA52 PE=1 SV=2; Ubiquitin-40S ribosomal protein S27a OS=Homo sapiens OX=9606 GN=RPS27A PE=1 SV=2; Polyubiquitin-B OS=Homo sapiens OX=9606 GN=UBB PE=1 SV=1; Polyubiquitin-C OS=Homo sapiens OX=9606 GN=UBC PE=1 SV=3	2	2	0.6387	0	1	1	769.428	1537.85	1537.85	-0.06	-4e-05	0/0	0	0	723274	HCD	MS2	33.1838	120	107.465	42720	42708	220621_E_612.raw	F10.12	1579	2	FALSE	L	I	F10	chymotrypsin	122760	307628	0.28523	0.71477	MGTG	2ND	10	158	0	FALSE	0;5	61832.7	NA	NA	NA
High	[F].tASAGIQVVGDDL.[T]	HCD	2.35	0.00019	0.00041	0.523	0.37	1	Sequest HT (2)	2	645.835	0.61	107.478	42725	42725	P06733	Acetyl:2H(3	TASAGIQVVGDDL	13	2	107.478	536906	13	N-Term(Acetyl:2H(3))	Acetyl:2H(3)@Any N-term	27	QE	0.658638	FALSE	Sequest HT	Sequest HT (B2)	B	2	Unambiguous	1	P06733	Alpha-enolase OS=Homo sapiens OX=9606 GN=ENO1 PE=1 SV=2	P06733	Alpha-enolase OS=Homo sapiens OX=9606 GN=ENO1 PE=1 SV=2	0	0	0.366	0	1	1	645.835	1290.66	1290.66	0.61	0.0004	0/0	0	0	1.23343e+06	HCD	MS2	65.9536	108.27	107.478	42725	42721	220621_E_612.raw	F10.12	2030	1	FALSE	F	T	F10	chymotrypsin	246407	185713	0.570228	0.429772	MGTG	2ND	10	158	0	FALSE	0	103798	NA	NA	NA
High	[F].sVEGQLEF.[R]	HCD	1.41	0.0025	0.017	0.126	0.33	1	Sequest HT (2)	2	477.236	-0.16	107.579	42765	42765	P07900; P08238; Q14568; Q58FF7; Q58FG1	Acetyl:2H(3	SVEGQLEF	8	2	107.579	536907	8	N-Term(Acetyl:2H(3))	Acetyl:2H(3)@Any N-term	27	QE	0.659319	FALSE	Sequest HT	Sequest HT (B2)	B	2	Unambiguous	5	P07900; P08238; Q58FF7; Q58FG1	Heat shock protein HSP 90-alpha OS=Homo sapiens OX=9606 GN=HSP90AA1 PE=1 SV=5;Heat shock protein HSP 90-beta OS=Homo sapiens OX=9606 GN=HSP90AB1 PE=1 SV=4;Putative heat shock protein HSP 90-beta-3 OS=Homo sapiens OX=9606 GN=HSP90AB3P PE=5 SV=1;Putative heat shock protein HSP 90-alpha A4 OS=Homo sapiens OX=9606 GN=HSP90AA4P PE=5 SV=1	P07900; P08238; Q14568; Q58FF7; Q58FG1	Heat shock protein HSP 90-alpha OS=Homo sapiens OX=9606 GN=HSP90AA1 PE=1 SV=5; Heat shock protein HSP 90-beta OS=Homo sapiens OX=9606 GN=HSP90AB1 PE=1 SV=4; Heat shock protein HSP 90-alpha A2 OS=Homo sapiens OX=9606 GN=HSP90AA2P PE=1 SV=2; Putative heat shock protein HSP 90-beta-3 OS=Homo sapiens OX=9606 GN=HSP90AB3P PE=5 SV=1; Putative heat shock protein HSP 90-alpha A4 OS=Homo sapiens OX=9606 GN=HSP90AA4P PE=5 SV=1	1	2	0.3262	0	1	1	477.236	953.465	953.465	-0.16	-8e-05	0/0	0	0	753773	HCD	MS2	24.0799	120	107.579	42765	42760	220621_E_612.raw	F10.12	1608	4	FALSE	F	S	F10	chymotrypsin	72759.5	169630	0.300176	0.699824	MGTG	2ND	10	158	0	FALSE	0	128014	NA	NA	NA
High	[L].tLDkLDVkGkRVVM.[R]	HCD	3.79	3.3e-05	1.3e-05	1.31	0.53	1	Sequest HT (2)	2	891.533	0.13	107.619	42781	42781	P00558	Acetyl:2H(3	TLDKLDVKGKRVVM	14	2	107.619	536908	14	N-Term(Acetyl:2H(3));K4(Acetyl:2H(3));K8(Acetyl:2H(3));K10(Acetyl:2H(3))	Acetyl:2H(3)@Any N-term;Acetyl:2H(3)@K;Acetyl:2H(3)@K;Acetyl:2H(3)@K	27	QE	0.659585	FALSE	Sequest HT	Sequest HT (B2)	B	2	Unambiguous	1	P00558	Phosphoglycerate kinase 1 OS=Homo sapiens OX=9606 GN=PGK1 PE=1 SV=3	P00558	Phosphoglycerate kinase 1 OS=Homo sapiens OX=9606 GN=PGK1 PE=1 SV=3	2	0	0.5303	0	1	1	891.533	1782.06	1782.06	0.13	0.00012	0/0	0	0	706197	HCD	MS2	52.3569	120	107.619	42781	42773	220621_E_612.raw	F10.12	499	1	FALSE	L	T	F10	chymotrypsin	185209	338066	0.353942	0.646058	MGTG	2ND	10	158	0	FALSE	0;4;8;10	81751.9	NA	NA	NA
High	[L].tLDkLDVkGkRVVM.[R]	HCD	4.78	3.3e-05	1.3e-05	1.3	0.61	1	Sequest HT (2)	2	891.532	-0.55	107.642	42790	42790	P00558	Acetyl:2H(3	TLDKLDVKGKRVVM	14	2	107.642	536909	14	N-Term(Acetyl:2H(3));K4(Acetyl:2H(3));K8(Acetyl:2H(3));K10(Acetyl:2H(3))	Acetyl:2H(3)@Any N-term;Acetyl:2H(3)@K;Acetyl:2H(3)@K;Acetyl:2H(3)@K	27	QE	0.659745	FALSE	Sequest HT	Sequest HT (B2)	B	2	Unambiguous	1	P00558	Phosphoglycerate kinase 1 OS=Homo sapiens OX=9606 GN=PGK1 PE=1 SV=3	P00558	Phosphoglycerate kinase 1 OS=Homo sapiens OX=9606 GN=PGK1 PE=1 SV=3	2	2	0.613	0	1	1	891.532	1782.06	1782.06	-0.55	-0.00049	0/0	0	0	1.05904e+06	HCD	MS2	0	120	107.642	42790	42786	220621_E_612.raw	F10.12	493	1	FALSE	L	T	F10	chymotrypsin	316771	579120	0.353582	0.646418	MGTG	2ND	10	158	0	FALSE	0;4;8;10	139976	NA	NA	NA
High	[L].lRVISGVL.[Q]	HCD	2.33	0.0045	0.031	0.075	0.3	1	Sequest HT (2)	2	451.298	-1.84	107.647	42792	42792	P35579	Acetyl:2H(3	LRVISGVL	8	2	107.647	536910	8	N-Term(Acetyl:2H(3))	Acetyl:2H(3)@Any N-term	27	QE	0.659777	FALSE	Sequest HT	Sequest HT (B2)	B	2	Unambiguous	1	P35579	Myosin-9 OS=Homo sapiens OX=9606 GN=MYH9 PE=1 SV=4	P35579	Myosin-9 OS=Homo sapiens OX=9606 GN=MYH9 PE=1 SV=4	1	2	0.2961	0	1	1	451.298	901.589	901.591	-1.84	-0.00083	0/0	0	0	667873	HCD	MS2	0	120	107.647	42792	42786	220621_E_612.raw	F10.12	166	1	FALSE	L	L	F10	chymotrypsin	264200	259474	0.504513	0.495487	MGTG	2ND	10	158	0	FALSE	0	216411	NA	NA	NA
High	[L].kIARDkVVGkDYLL.[C]	HCD	2.52	0.00032	0.001	0.382	0.49	1	Sequest HT (2)	2	899.548	0.87	107.65	42793	42793	P47756	Acetyl:2H(3	KIARDKVVGKDYLL	14	2	107.65	536911	14	N-Term(Acetyl:2H(3));K1(Acetyl:2H(3));K6(Acetyl:2H(3));K10(Acetyl:2H(3))	Acetyl:2H(3)@Any N-term;Acetyl:2H(3)@K;Acetyl:2H(3)@K;Acetyl:2H(3)@K	27	QE	0.659795	FALSE	Sequest HT	Sequest HT (B2)	B	2	Unambiguous	1	P47756	F-actin-capping protein subunit beta OS=Homo sapiens OX=9606 GN=CAPZB PE=1 SV=5	P47756	F-actin-capping protein subunit beta OS=Homo sapiens OX=9606 GN=CAPZB PE=1 SV=5	2	2	0.4921	0	1	1	899.548	1798.09	1798.09	0.87	0.00078	0/0	0	0	551449	HCD	MS2	13.2589	120	107.65	42793	42786	220621_E_612.raw	F10.12	303	1	FALSE	L	K	F10	chymotrypsin	183076	13872.9	0.929561	0.0704392	MGTG	2ND	10	158	0	FALSE	0;1;6;10	56358.9	NA	NA	NA
High	[L].tLDkLDVkGkRVVM.[R]	HCD	3.03	0.00027	0.00085	0.407	0.5	1	Sequest HT (2)	3	594.691	-0.73	107.672	42802	42802	P00558	Acetyl:2H(3	TLDKLDVKGKRVVM	14	3	107.672	536912	14	N-Term(Acetyl:2H(3));K4(Acetyl:2H(3));K8(Acetyl:2H(3));K10(Acetyl:2H(3))	Acetyl:2H(3)@Any N-term;Acetyl:2H(3)@K;Acetyl:2H(3)@K;Acetyl:2H(3)@K	27	QE	0.659949	FALSE	Sequest HT	Sequest HT (B2)	B	2	Unambiguous	1	P00558	Phosphoglycerate kinase 1 OS=Homo sapiens OX=9606 GN=PGK1 PE=1 SV=3	P00558	Phosphoglycerate kinase 1 OS=Homo sapiens OX=9606 GN=PGK1 PE=1 SV=3	2	3	0.5017	0	1	1	594.691	1782.06	1782.06	-0.73	-0.00043	0/0	0	0	1050990	HCD	MS2	21.5689	70.779	107.672	42802	42799	220621_E_612.raw	F10.12	501	1	FALSE	L	T	F10	chymotrypsin	98287.2	420224	0.189557	0.810443	MGTG	2ND	10	158	0	FALSE	0;4;8;10	152310	NA	NA	NA
High	[M].kkAAAEDVNVTF.[E]	HCD	2.15	0.00027	0.00084	0.408	0.56	1	Sequest HT (2)	2	714.392	2.32	107.708	42816	42816	Q9NQP4	Acetyl:2H(3	KKAAAEDVNVTF	12	2	107.708	536913	12	N-Term(Acetyl:2H(3));K1(Acetyl:2H(3));K2(Acetyl:2H(3))	Acetyl:2H(3)@Any N-term;Acetyl:2H(3)@K;Acetyl:2H(3)@K	27	QE	0.660189	FALSE	Sequest HT	Sequest HT (B2)	B	2	Unambiguous	1	Q9NQP4	Prefoldin subunit 4 OS=Homo sapiens OX=9606 GN=PFDN4 PE=1 SV=1	Q9NQP4	Prefoldin subunit 4 OS=Homo sapiens OX=9606 GN=PFDN4 PE=1 SV=1	0	2	0.5581	0	1	1	714.392	1427.78	1427.77	2.32	0.00166	0/0	0	0	792621	HCD	MS2	41.4746	120	107.708	42816	42812	220621_E_612.raw	F10.12	1731	1	FALSE	M	K	F10	chymotrypsin	290653	134324	0.683926	0.316074	MGTG	2ND	10	158	0	FALSE	0;1;2	83214.2	NA	NA	NA
High	[F].kELEDLEVDGQkVEVPQPL.[S]	HCD	2.7	0.00027	0.00085	0.407	0.46	1	Sequest HT (2)	3	752.402	0.2	107.752	42834	42834	Q08J23	NA	KELEDLEVDGQKVEVPQPL	19	3	107.752	536914	19	K1(Acetyl:2H(3));K12(Acetyl:2H(3))	Acetyl:2H(3)@K;Acetyl:2H(3)@K	27	QE	0.660484	FALSE	Sequest HT	Sequest HT (B2)	B	2	Unambiguous	1	Q08J23	RNA cytosine C(5)-methyltransferase NSUN2 OS=Homo sapiens OX=9606 GN=NSUN2 PE=1 SV=2	Q08J23	RNA cytosine C(5)-methyltransferase NSUN2 OS=Homo sapiens OX=9606 GN=NSUN2 PE=1 SV=2	2	3	0.4593	0	1	1	752.402	2255.19	2255.19	0.2	0.00015	0/0	0	0	858270	HCD	MS2	10.4541	120	107.752	42834	42825	220621_E_612.raw	F10.12	2297	1	FALSE	F	K	F10	chymotrypsin	91183.4	98523.1	0.480655	0.519345	MGTG	2ND	10	158	0	FALSE	1;12	85056.6	NA	NA	NA
High	[F].tASAGIQVVGDDL.[T]	HCD	3.36	5.9e-05	0.00011	0.824	0.56	1	Sequest HT (2)	2	645.834	0.06	107.801	42856	42856	P06733	Acetyl:2H(3	TASAGIQVVGDDL	13	2	107.801	536915	13	N-Term(Acetyl:2H(3))	Acetyl:2H(3)@Any N-term	27	QE	0.660818	FALSE	Sequest HT	Sequest HT (B2)	B	2	Unambiguous	1	P06733	Alpha-enolase OS=Homo sapiens OX=9606 GN=ENO1 PE=1 SV=2	P06733	Alpha-enolase OS=Homo sapiens OX=9606 GN=ENO1 PE=1 SV=2	0	2	0.5595	0	1	1	645.834	1290.66	1290.66	0.06	4e-05	0/0	0	0	17639458	HCD	MS2	3.56053	11.177	107.801	42856	42851	220621_E_612.raw	F10.12	2006	1	FALSE	F	T	F10	chymotrypsin	3.65675e+06	2.46343e+06	0.597491	0.402509	MGTG	2ND	10	158	0	FALSE	0	1616018	NA	NA	NA
High	[L].eAIVRIAEAL.[S]	HCD	2.8	0.0002	0.00048	0.491	0.48	1	Sequest HT (2)	2	533.816	0.14	107.884	42891	42891	P33992	Glu->pyro-Glu	EAIVRIAEAL	10	2	107.884	536916	10	N-Term(Glu->pyro-Glu)	Glu->pyro-Glu@E^Any N-term	27	QE	0.66138	FALSE	Sequest HT	Sequest HT (B2)	B	2	Unambiguous	1	P33992	DNA replication licensing factor MCM5 OS=Homo sapiens OX=9606 GN=MCM5 PE=1 SV=5	P33992	DNA replication licensing factor MCM5 OS=Homo sapiens OX=9606 GN=MCM5 PE=1 SV=5	0	2	0.4786	0	1	1	533.816	1066.63	1066.63	0.14	7e-05	0/0	0	0	1.44429e+06	HCD	MS2	14.6599	35.374	107.884	42891	42890	220621_E_612.raw	F10.12	821	1	FALSE	L	E	F10	chymotrypsin	549674	471950	0.53804	0.46196	MGTG	2ND	10	158	0	FALSE	0	248845	NA	NA	NA
High	[L].iFAGkQLEDGRTL.[S]	HCD	3.98	3.3e-05	1.6e-05	1.25	0.63	1	Sequest HT (2)	2	769.429	1.17	107.983	42930	42930	P62987; P62979; P0CG47; P0CG48	Acetyl:2H(3	IFAGKQLEDGRTL	13	2	107.983	536917	13	N-Term(Acetyl:2H(3));K5(Acetyl:2H(3))	Acetyl:2H(3)@Any N-term;Acetyl:2H(3)@K	27	QE	0.662049	FALSE	Sequest HT	Sequest HT (B2)	B	2	Unambiguous	4	P62987; P62979	Ubiquitin-60S ribosomal protein L40 OS=Homo sapiens OX=9606 GN=UBA52 PE=1 SV=2;Ubiquitin-40S ribosomal protein S27a OS=Homo sapiens OX=9606 GN=RPS27A PE=1 SV=2	P62987; P62979; P0CG47; P0CG48	Ubiquitin-60S ribosomal protein L40 OS=Homo sapiens OX=9606 GN=UBA52 PE=1 SV=2; Ubiquitin-40S ribosomal protein S27a OS=Homo sapiens OX=9606 GN=RPS27A PE=1 SV=2; Polyubiquitin-B OS=Homo sapiens OX=9606 GN=UBB PE=1 SV=1; Polyubiquitin-C OS=Homo sapiens OX=9606 GN=UBC PE=1 SV=3	2	2	0.6307	0	1	1	769.429	1537.85	1537.85	1.17	0.0009	0/0	0	0	4448083	HCD	MS2	8.71256	24.583	107.983	42930	42929	220621_E_612.raw	F10.12	1527	2	FALSE	L	I	F10	chymotrypsin	1.19506e+06	3.24324e+06	0.269261	0.730739	MGTG	2ND	10	158	0	FALSE	0;5	614510	NA	NA	NA
High	[F].tASAGIQVVGDDL.[T]	HCD	2.4	8.9e-05	0.00016	0.733	0.36	1	Sequest HT (2)	2	645.835	1.12	108.014	42943	42943	P06733	Acetyl:2H(3	TASAGIQVVGDDL	13	2	108.014	536918	13	N-Term(Acetyl:2H(3))	Acetyl:2H(3)@Any N-term	27	QE	0.662257	FALSE	Sequest HT	Sequest HT (B2)	B	2	Unambiguous	1	P06733	Alpha-enolase OS=Homo sapiens OX=9606 GN=ENO1 PE=1 SV=2	P06733	Alpha-enolase OS=Homo sapiens OX=9606 GN=ENO1 PE=1 SV=2	0	2	0.3583	0	1	1	645.835	1290.66	1290.66	1.12	0.00072	0/0	0	0	3306361	HCD	MS2	21.166	30.575	108.014	42943	42942	220621_E_612.raw	F10.12	2015	1	FALSE	F	T	F10	chymotrypsin	596836	398913	0.599384	0.400616	MGTG	2ND	10	158	0	FALSE	0	240318	NA	NA	NA
High	[L].tLDkLDVkGkRVVM.[R]	HCD	2.31	0.0015	0.01	0.167	0.42	1	Sequest HT (2)	3	594.691	-0.19	108.016	42944	42944	P00558	Acetyl:2H(3	TLDKLDVKGKRVVM	14	3	108.016	536919	14	N-Term(Acetyl:2H(3));K4(Acetyl:2H(3));K8(Acetyl:2H(3));K10(Acetyl:2H(3))	Acetyl:2H(3)@Any N-term;Acetyl:2H(3)@K;Acetyl:2H(3)@K;Acetyl:2H(3)@K	27	QE	0.662269	FALSE	Sequest HT	Sequest HT (B2)	B	2	Unambiguous	1	P00558	Phosphoglycerate kinase 1 OS=Homo sapiens OX=9606 GN=PGK1 PE=1 SV=3	P00558	Phosphoglycerate kinase 1 OS=Homo sapiens OX=9606 GN=PGK1 PE=1 SV=3	2	0	0.4242	0	1	1	594.691	1782.06	1782.06	-0.19	-0.00012	0/0	0	0	1.32495e+06	HCD	MS2	77.28	65.108	108.016	42944	42942	220621_E_612.raw	F10.12	497	1	FALSE	L	T	F10	chymotrypsin	53309	293849	0.153558	0.846442	MGTG	2ND	10	158	0	FALSE	0;4;8;10	105330	NA	NA	NA
High	[F].akNDLAVVDVRIGM.[T]	HCD	4.12	3.3e-05	4.6e-05	1.02	0.53	1	Sequest HT (2)	2	795.944	1.42	108.055	42961	42961	P19338	Acetyl:2H(3	AKNDLAVVDVRIGM	14	2	108.055	536920	14	N-Term(Acetyl:2H(3));K2(Acetyl:2H(3))	Acetyl:2H(3)@Any N-term;Acetyl:2H(3)@K	27	QE	0.662532	FALSE	Sequest HT	Sequest HT (B2)	B	2	Unambiguous	1	P19338	Nucleolin OS=Homo sapiens OX=9606 GN=NCL PE=1 SV=3	P19338	Nucleolin OS=Homo sapiens OX=9606 GN=NCL PE=1 SV=3	1	2	0.5316	0	1	1	795.944	1590.88	1590.88	1.42	0.00113	0/0	0	0	1.32929e+06	HCD	MS2	47.8967	62.218	108.055	42961	42955	220621_E_612.raw	F10.12	1538	1	FALSE	F	A	F10	chymotrypsin	362849	817137	0.307503	0.692497	MGTG	2ND	10	158	0	FALSE	0;2	174746	NA	NA	NA
High	[W].eIDNNPkVkF.[S]	HCD	1.65	0.0012	0.0078	0.189	0.27	1	Sequest HT (2)	2	669.865	-1.75	108.082	42972	42972	O75475	Acetyl:2H(3	EIDNNPKVKF	10	2	108.082	536921	10	N-Term(Acetyl:2H(3));K7(Acetyl:2H(3));K9(Acetyl:2H(3))	Acetyl:2H(3)@Any N-term;Acetyl:2H(3)@K;Acetyl:2H(3)@K	27	QE	0.662718	FALSE	Sequest HT	Sequest HT (B2)	B	2	Unambiguous	1	O75475	PC4 and SFRS1-interacting protein OS=Homo sapiens OX=9606 GN=PSIP1 PE=1 SV=1	O75475	PC4 and SFRS1-interacting protein OS=Homo sapiens OX=9606 GN=PSIP1 PE=1 SV=1	0	2	0.2667	0	1	1	669.865	1338.72	1338.72	-1.75	-0.00117	0/0	0	0	847456	HCD	MS2	53.1358	120	108.082	42972	42968	220621_E_612.raw	F10.12	1664	1	FALSE	W	E	F10	chymotrypsin	57655.7	132152	0.303758	0.696242	MGTG	2ND	10	158	0	FALSE	0;7;9	56877.8	NA	NA	NA
High	[F].cGkkVkEkL.[S]	HCD	1.68	0.0047	0.032	0.072	0.2	1	Sequest HT (2)	2	657.899	-1.51	108.206	43024	43024	A0JLT2	Acetyl:2H(3	CGKKVKEKL	9	2	108.206	536922	9	N-Term(Acetyl:2H(3));C1(Carbamidomethyl);K3(Acetyl:2H(3));K4(Acetyl:2H(3));K6(Acetyl:2H(3));K8(Acetyl:2H(3))	Acetyl:2H(3)@Any N-term;Carbamidomethyl@C;Acetyl:2H(3)@K;Acetyl:2H(3)@K;Acetyl:2H(3)@K;Acetyl:2H(3)@K	27	QE	0.663552	FALSE	Sequest HT	Sequest HT (B2)	B	2	Unambiguous	1	A0JLT2	Mediator of RNA polymerase II transcription subunit 19 OS=Homo sapiens OX=9606 GN=MED19 PE=1 SV=2	A0JLT2	Mediator of RNA polymerase II transcription subunit 19 OS=Homo sapiens OX=9606 GN=MED19 PE=1 SV=2	0	2	0.1964	0	1	1	657.899	1314.79	1314.79	-1.51	-0.00099	0/0	0	0	847346	HCD	MS2	36.4383	120	108.206	43024	43020	220621_E_612.raw	F10.12	593	1	FALSE	F	C	F10	chymotrypsin	163743	95471.4	0.63169	0.36831	MGTG	2ND	10	158	0	FALSE	0;1;3;4;6;8	69812.5	NA	NA	NA
High	[M].kkAAAEDVNVTF.[E]	HCD	1.71	0.00043	0.0022	0.301	0.36	1	Sequest HT (2)	2	714.393	3.89	108.235	43035	43035	Q9NQP4	Acetyl:2H(3	KKAAAEDVNVTF	12	2	108.235	536923	12	N-Term(Acetyl:2H(3));K1(Acetyl:2H(3));K2(Acetyl:2H(3))	Acetyl:2H(3)@Any N-term;Acetyl:2H(3)@K;Acetyl:2H(3)@K	27	QE	0.663752	FALSE	Sequest HT	Sequest HT (B2)	B	2	Unambiguous	1	Q9NQP4	Prefoldin subunit 4 OS=Homo sapiens OX=9606 GN=PFDN4 PE=1 SV=1	Q9NQP4	Prefoldin subunit 4 OS=Homo sapiens OX=9606 GN=PFDN4 PE=1 SV=1	0	2	0.3567	0	1	1	714.393	1427.78	1427.77	3.89	0.00278	0/0	0	0	306077	HCD	MS2	67.3407	120	108.235	43035	43033	220621_E_612.raw	F10.12	1683	1	FALSE	M	K	F10	chymotrypsin	107827	64805.6	0.624604	0.375396	MGTG	2ND	10	158	0	FALSE	0;1;2	36080.6	NA	NA	NA
High	[-].mAPSVPAAEPEYPkGIRAVL.[L]	HCD	2.8	0.00011	0.00019	0.681	0.58	1	Sequest HT (2)	2	1092.09	1.49	108.383	43099	43099	P54819	Acetyl	MAPSVPAAEPEYPKGIRAVL	20	2	108.383	536924	20	N-Term(Acetyl);K14(Acetyl:2H(3))	Acetyl@Any N-term;Acetyl:2H(3)@K	27	QE	0.664747	FALSE	Sequest HT	Sequest HT (B2)	B	2	Unambiguous	1	P54819	Adenylate kinase 2, mitochondrial OS=Homo sapiens OX=9606 GN=AK2 PE=1 SV=2	P54819	Adenylate kinase 2, mitochondrial OS=Homo sapiens OX=9606 GN=AK2 PE=1 SV=2	2	2	0.5821	0	1	1	1092.09	2183.16	2183.16	1.49	0.00162	0/0	0	0	1.00973e+06	HCD	MS2	0	120	108.383	43099	43098	220621_E_612.raw	F10.12	2135	1	FALSE	NA	M	F10	chymotrypsin	79205.8	696683	0.102084	0.897916	MGTG	2ND	10	158	0	FALSE	0;14	293423	NA	NA	NA
High	[M].gRTYIVEETVGQYL.[S]	HCD	3.09	0.00011	0.00024	0.628	0.44	1	Sequest HT (2)	2	836.933	-2.34	108.385	43100	43100	Q5SWX8	Acetyl:2H(3	GRTYIVEETVGQYL	14	2	108.385	536925	14	N-Term(Acetyl:2H(3))	Acetyl:2H(3)@Any N-term	27	QE	0.664765	FALSE	Sequest HT	Sequest HT (B2)	B	2	Unambiguous	1	Q5SWX8	Protein odr-4 homolog OS=Homo sapiens OX=9606 GN=ODR4 PE=1 SV=1	Q5SWX8	Protein odr-4 homolog OS=Homo sapiens OX=9606 GN=ODR4 PE=1 SV=1	2	2	0.4434	0	1	1	836.933	1672.86	1672.86	-2.34	-0.00196	0/0	0	0	542275	HCD	MS2	19.0455	120	108.385	43100	43098	220621_E_612.raw	F10.12	2347	1	FALSE	M	G	F10	chymotrypsin	187118	47044.1	0.799096	0.200904	MGTG	2ND	10	158	0	FALSE	0	36909.8	NA	NA	NA
High	[F].rSETITEEELVGLM.[N]	HCD	3.35	5.9e-05	0.00012	0.791	0.51	1	Sequest HT (2)	2	826.418	-0.18	108.519	43154	43154	P16152	Acetyl:2H(3	RSETITEEELVGLM	14	2	108.519	536926	14	N-Term(Acetyl:2H(3))	Acetyl:2H(3)@Any N-term	27	QE	0.665669	TRUE	Sequest HT	Sequest HT (B2)	B	2	Unambiguous	1	P16152	Carbonyl reductase [NADPH] 1 OS=Homo sapiens OX=9606 GN=CBR1 PE=1 SV=3	P16152	Carbonyl reductase [NADPH] 1 OS=Homo sapiens OX=9606 GN=CBR1 PE=1 SV=3	2	2	0.5134	0	1	1	826.418	1651.83	1651.83	-0.18	-0.00015	0/0	0	0	684663	HCD	MS2	33.3367	120	108.519	43154	43150	220621_E_612.raw	F10.12	2429	1	FALSE	F	R	F10	chymotrypsin	213798	39042.4	0.845585	0.154415	MGTG	2ND	10	158	1	TRUE	0	56580.6	NA	NA	NA
High	[L].vLNEIREDL.[R]	HCD	2	0.0021	0.014	0.141	0.26	1	Sequest HT (2)	2	573.318	4.09	108.632	43201	43201	O43719	Acetyl:2H(3	VLNEIREDL	9	2	108.632	536927	9	N-Term(Acetyl:2H(3))	Acetyl:2H(3)@Any N-term	27	QE	0.666431	FALSE	Sequest HT	Sequest HT (B2)	B	2	Unambiguous	1	O43719	HIV Tat-specific factor 1 OS=Homo sapiens OX=9606 GN=HTATSF1 PE=1 SV=1	O43719	HIV Tat-specific factor 1 OS=Homo sapiens OX=9606 GN=HTATSF1 PE=1 SV=1	1	2	0.255	0	1	1	573.318	1145.63	1145.62	4.09	0.00234	0/0	0	0	949369	HCD	MS2	41.8813	104.754	108.632	43201	43189	220621_E_612.raw	F10.12	1716	1	FALSE	L	V	F10	chymotrypsin	95897	116828	0.450802	0.549198	MGTG	2ND	10	158	0	FALSE	0	64166.5	NA	NA	NA
High	[F].vVDSNDRERIQEVADELQkM.[L]	HCD	2.02	0.00076	0.0039	0.248	0.13	1	Sequest HT (2)	3	822.082	2	108.67	43216	43216	P18085	Acetyl:2H(3	VVDSNDRERIQEVADELQKM	20	3	108.67	536928	20	N-Term(Acetyl:2H(3));K19(Acetyl:2H(3))	Acetyl:2H(3)@Any N-term;Acetyl:2H(3)@K	27	QE	0.666688	FALSE	Sequest HT	Sequest HT (B2)	B	2	Unambiguous	1	P18085	ADP-ribosylation factor 4 OS=Homo sapiens OX=9606 GN=ARF4 PE=1 SV=3	P18085	ADP-ribosylation factor 4 OS=Homo sapiens OX=9606 GN=ARF4 PE=1 SV=3	1	3	0.1287	0	1	1	822.082	2464.23	2464.23	2	0.00164	0/0	0	0	472242	HCD	MS2	15.8744	120	108.67	43216	43215	220621_E_612.raw	F10.12	2458	1	FALSE	F	V	F10	chymotrypsin	99106.1	43135.5	0.696745	0.303255	MGTG	2ND	10	158	0	FALSE	0;19	44571.1	NA	NA	NA
High	[L].DSVGIEADDDRLNkVISEL.[N]	HCD	3.73	5.1e-05	7.9e-05	0.896	0.48	1	Sequest HT (2)	2	1067.04	-3.68	108.676	43219	43219	P05387	NA	DSVGIEADDDRLNKVISEL	19	2	108.676	536929	19	K14(Acetyl:2H(3))	Acetyl:2H(3)@K	27	QE	0.666732	FALSE	Sequest HT	Sequest HT (B2)	B	2	Unambiguous	1	P05387	60S acidic ribosomal protein P2 OS=Homo sapiens OX=9606 GN=RPLP2 PE=1 SV=1	P05387	60S acidic ribosomal protein P2 OS=Homo sapiens OX=9606 GN=RPLP2 PE=1 SV=1	1	2	0.4826	0	1	1	1067.04	2133.07	2133.07	-3.68	-0.00392	0/0	0	0	465828	HCD	MS2	0	120	108.676	43219	43215	220621_E_612.raw	F10.12	2627	1	FALSE	L	D	F10	chymotrypsin	146514	61870.3	0.703095	0.296905	MGTG	2ND	10	158	0	FALSE	14	35833.8	NA	NA	NA
High	[M].eELEkGAAkVL.[I]	HCD	1.63	0.00043	0.0021	0.303	0.44	1	Sequest HT (2)	2	629.862	0.93	108.781	43262	43262	Q96P70	Glu->pyro-Glu	EELEKGAAKVL	11	2	108.781	536930	11	N-Term(Glu->pyro-Glu);K5(Acetyl:2H(3));K9(Acetyl:2H(3))	Glu->pyro-Glu@E^Any N-term;Acetyl:2H(3)@K;Acetyl:2H(3)@K	27	QE	0.667441	FALSE	Sequest HT	Sequest HT (B2)	B	2	Unambiguous	1	Q96P70	Importin-9 OS=Homo sapiens OX=9606 GN=IPO9 PE=1 SV=3	Q96P70	Importin-9 OS=Homo sapiens OX=9606 GN=IPO9 PE=1 SV=3	1	0	0.4356	0	1	1	629.862	1258.72	1258.72	0.93	0.00059	0/0	0	0	1.06887e+06	HCD	MS2	59.7627	69.968	108.781	43262	43254	220621_E_612.raw	F10.12	1223	1	FALSE	M	E	F10	chymotrypsin	137544	59412.1	0.698348	0.301652	MGTG	2ND	10	158	0	FALSE	0;5;9	35784.6	NA	NA	NA
High	[W].eLISNASDALDkIRY.[E]	HCD	4.38	3.3e-05	2.6e-05	1.16	0.62	1	Sequest HT (2)	2	867.961	3.07	108.8	43270	43270	Q58FF8	Glu->pyro-Glu	ELISNASDALDKIRY	15	2	108.8	536931	15	N-Term(Glu->pyro-Glu);K12(Acetyl:2H(3))	Glu->pyro-Glu@E^Any N-term;Acetyl:2H(3)@K	27	QE	0.667571	FALSE	Sequest HT	Sequest HT (B2)	B	2	Unambiguous	1	Q58FF8	Putative heat shock protein HSP 90-beta 2 OS=Homo sapiens OX=9606 GN=HSP90AB2P PE=1 SV=2	Q58FF8	Putative heat shock protein HSP 90-beta 2 OS=Homo sapiens OX=9606 GN=HSP90AB2P PE=1 SV=2	2	2	0.6233	0	1	1	867.961	1734.92	1734.91	3.07	0.00267	0/0	0	0	461926	HCD	MS2	40.9247	120	108.8	43270	43267	220621_E_612.raw	F10.12	2299	1	FALSE	W	E	F10	chymotrypsin	110396	362529	0.233433	0.766567	MGTG	2ND	10	158	0	FALSE	0;12	82314.5	NA	NA	NA
High	[F].gcSkEEIVQF.[F]	HCD	1.72	0.0014	0.0095	0.173	0.16	1	Sequest HT (2)	2	643.812	-2.43	108.828	43283	43283	P31943; P31942; P55795	Acetyl:2H(3	GCSKEEIVQF	10	2	108.828	536932	10	N-Term(Acetyl:2H(3));C2(Carbamidomethyl);K4(Acetyl:2H(3))	Acetyl:2H(3)@Any N-term;Carbamidomethyl@C;Acetyl:2H(3)@K	27	QE	0.667759	FALSE	Sequest HT	Sequest HT (B2)	B	2	Unambiguous	3	P31943; P31942; P55795	Heterogeneous nuclear ribonucleoprotein H OS=Homo sapiens OX=9606 GN=HNRNPH1 PE=1 SV=4;Heterogeneous nuclear ribonucleoprotein H3 OS=Homo sapiens OX=9606 GN=HNRNPH3 PE=1 SV=2;Heterogeneous nuclear ribonucleoprotein H2 OS=Homo sapiens OX=9606 GN=HNRNPH2 PE=1 SV=1	P31943; P31942; P55795	Heterogeneous nuclear ribonucleoprotein H OS=Homo sapiens OX=9606 GN=HNRNPH1 PE=1 SV=4; Heterogeneous nuclear ribonucleoprotein H3 OS=Homo sapiens OX=9606 GN=HNRNPH3 PE=1 SV=2; Heterogeneous nuclear ribonucleoprotein H2 OS=Homo sapiens OX=9606 GN=HNRNPH2 PE=1 SV=1	0	2	0.1628	0	1	1	643.812	1286.62	1286.62	-2.43	-0.00156	0/0	0	0	1.3097e+06	HCD	MS2	24.4132	44.622	108.828	43283	43280	220621_E_612.raw	F10.12	1753	3	FALSE	F	G	F10	chymotrypsin	213096	151358	0.584698	0.415302	MGTG	2ND	10	158	0	FALSE	0;2;4	111312	NA	NA	NA
High	[F].sIkkIRFL.[V]	HCD	2.61	0.00039	0.0016	0.331	0.66	1	Sequest HT (2)	2	570.378	0	108.833	43285	43285	Q9Y6V7	Acetyl:2H(3	SIKKIRFL	8	2	108.833	536933	8	N-Term(Acetyl:2H(3));K3(Acetyl:2H(3));K4(Acetyl:2H(3))	Acetyl:2H(3)@Any N-term;Acetyl:2H(3)@K;Acetyl:2H(3)@K	27	QE	0.667793	FALSE	Sequest HT	Sequest HT (B2)	B	2	Unambiguous	1	Q9Y6V7	Probable ATP-dependent RNA helicase DDX49 OS=Homo sapiens OX=9606 GN=DDX49 PE=1 SV=1	Q9Y6V7	Probable ATP-dependent RNA helicase DDX49 OS=Homo sapiens OX=9606 GN=DDX49 PE=1 SV=1	1	2	0.6552	0	1	1	570.378	1139.75	1139.75	0	0	0/0	0	0	674793	HCD	MS2	49.7692	120	108.833	43285	43280	220621_E_612.raw	F10.12	110	1	FALSE	F	S	F10	chymotrypsin	43445.5	335639	0.114606	0.885394	MGTG	2ND	10	158	0	FALSE	0;3;4	80779.7	NA	NA	NA
High	[F].vVDSNDRERIQEVADELQkM.[L]	HCD	2.8	0.0015	0.0097	0.171	0.28	1	Sequest HT (2)	3	822.081	0.6	108.886	43305	43305	P18085	Acetyl:2H(3	VVDSNDRERIQEVADELQKM	20	3	108.886	536934	20	N-Term(Acetyl:2H(3));K19(Acetyl:2H(3))	Acetyl:2H(3)@Any N-term;Acetyl:2H(3)@K	27	QE	0.66815	FALSE	Sequest HT	Sequest HT (B2)	B	2	Unambiguous	1	P18085	ADP-ribosylation factor 4 OS=Homo sapiens OX=9606 GN=ARF4 PE=1 SV=3	P18085	ADP-ribosylation factor 4 OS=Homo sapiens OX=9606 GN=ARF4 PE=1 SV=3	1	0	0.2786	0	1	1	822.081	2464.23	2464.23	0.6	0.00049	0/0	0	0	891315	HCD	MS2	75.6193	120	108.886	43305	43293	220621_E_612.raw	F10.12	2444	1	FALSE	F	V	F10	chymotrypsin	148953	65529.3	0.694477	0.305523	MGTG	2ND	10	158	0	FALSE	0;19	61886.1	NA	NA	NA
High	[W].eLISNASDALDkIRY.[E]	HCD	4.08	3.3e-05	3.2e-05	1.1	0.64	1	Sequest HT (2)	2	867.959	0.62	108.903	43312	43312	Q58FF8	Glu->pyro-Glu	ELISNASDALDKIRY	15	2	108.903	536935	15	N-Term(Glu->pyro-Glu);K12(Acetyl:2H(3))	Glu->pyro-Glu@E^Any N-term;Acetyl:2H(3)@K	27	QE	0.668265	FALSE	Sequest HT	Sequest HT (B2)	B	2	Unambiguous	1	Q58FF8	Putative heat shock protein HSP 90-beta 2 OS=Homo sapiens OX=9606 GN=HSP90AB2P PE=1 SV=2	Q58FF8	Putative heat shock protein HSP 90-beta 2 OS=Homo sapiens OX=9606 GN=HSP90AB2P PE=1 SV=2	2	2	0.6373	0	1	1	867.959	1734.91	1734.91	0.62	0.00054	0/0	0	0	2.48862e+06	HCD	MS2	17.7182	45.496	108.903	43312	43306	220621_E_612.raw	F10.12	2306	1	FALSE	W	E	F10	chymotrypsin	374915	1.60293e+06	0.189557	0.810443	MGTG	2ND	10	158	0	FALSE	0;12	316867	NA	NA	NA
High	[W].eLISNASDALDkIRY.[E]	HCD	4.16	3.3e-05	2e-05	1.21	0.52	1	Sequest HT (2)	2	867.959	0.06	108.926	43321	43321	Q58FF8	Glu->pyro-Glu	ELISNASDALDKIRY	15	2	108.926	536936	15	N-Term(Glu->pyro-Glu);K12(Acetyl:2H(3))	Glu->pyro-Glu@E^Any N-term;Acetyl:2H(3)@K	27	QE	0.668417	FALSE	Sequest HT	Sequest HT (B2)	B	2	Unambiguous	1	Q58FF8	Putative heat shock protein HSP 90-beta 2 OS=Homo sapiens OX=9606 GN=HSP90AB2P PE=1 SV=2	Q58FF8	Putative heat shock protein HSP 90-beta 2 OS=Homo sapiens OX=9606 GN=HSP90AB2P PE=1 SV=2	2	2	0.5192	0	1	1	867.959	1734.91	1734.91	0.06	5e-05	0/0	0	0	3.13584e+06	HCD	MS2	31.5066	68.156	108.926	43321	43319	220621_E_612.raw	F10.12	2309	1	FALSE	W	E	F10	chymotrypsin	394429	1.44416e+06	0.214528	0.785472	MGTG	2ND	10	158	0	FALSE	0;12	291242	NA	NA	NA
High	[W].eLISNASDALDkIRY.[E]	HCD	3.26	9.6e-05	0.00019	0.688	0.52	1	Sequest HT (2)	2	867.959	0.2	109.006	43357	43357	Q58FF8	Glu->pyro-Glu	ELISNASDALDKIRY	15	2	109.006	536937	15	N-Term(Glu->pyro-Glu);K12(Acetyl:2H(3))	Glu->pyro-Glu@E^Any N-term;Acetyl:2H(3)@K	27	QE	0.668959	FALSE	Sequest HT	Sequest HT (B2)	B	2	Unambiguous	1	Q58FF8	Putative heat shock protein HSP 90-beta 2 OS=Homo sapiens OX=9606 GN=HSP90AB2P PE=1 SV=2	Q58FF8	Putative heat shock protein HSP 90-beta 2 OS=Homo sapiens OX=9606 GN=HSP90AB2P PE=1 SV=2	2	2	0.5153	0	1	1	867.959	1734.91	1734.91	0.2	0.00018	0/0	0	0	4492287	HCD	MS2	53.171	120	109.006	43357	43345	220621_E_612.raw	F10.12	2313	1	FALSE	W	E	F10	chymotrypsin	167625	583062	0.223295	0.776705	MGTG	2ND	10	158	0	FALSE	0;12	118499	NA	NA	NA
High	[L].eLVTkEDPkAL.[A]	HCD	1.94	0.0011	0.0066	0.202	0.44	1	Sequest HT (2)	2	657.875	0.55	109.017	43361	43361	O00273	Glu->pyro-Glu	ELVTKEDPKAL	11	2	109.017	536938	11	N-Term(Glu->pyro-Glu);K5(Acetyl:2H(3));K9(Acetyl:2H(3))	Glu->pyro-Glu@E^Any N-term;Acetyl:2H(3)@K;Acetyl:2H(3)@K	27	QE	0.669036	FALSE	Sequest HT	Sequest HT (B2)	B	2	Unambiguous	1	O00273	DNA fragmentation factor subunit alpha OS=Homo sapiens OX=9606 GN=DFFA PE=1 SV=1	O00273	DNA fragmentation factor subunit alpha OS=Homo sapiens OX=9606 GN=DFFA PE=1 SV=1	1	2	0.4381	0	1	1	657.875	1314.74	1314.74	0.55	0.00036	0/0	0	0	757274	HCD	MS2	19.7004	120	109.017	43361	43358	220621_E_612.raw	F10.12	1277	1	FALSE	L	E	F10	chymotrypsin	51710.3	94681.3	0.353233	0.646767	MGTG	2ND	10	158	0	FALSE	0;5;9	41281.1	NA	NA	NA
High	[W].eLISNASDALDkIRY.[E]	HCD	2.02	0.0013	0.0082	0.184	0.3	1	Sequest HT (2)	2	867.959	-0.08	109.034	43369	43369	Q58FF8	Glu->pyro-Glu	ELISNASDALDKIRY	15	2	109.034	536939	15	N-Term(Glu->pyro-Glu);K12(Acetyl:2H(3))	Glu->pyro-Glu@E^Any N-term;Acetyl:2H(3)@K	27	QE	0.669151	FALSE	Sequest HT	Sequest HT (B2)	B	2	Unambiguous	1	Q58FF8	Putative heat shock protein HSP 90-beta 2 OS=Homo sapiens OX=9606 GN=HSP90AB2P PE=1 SV=2	Q58FF8	Putative heat shock protein HSP 90-beta 2 OS=Homo sapiens OX=9606 GN=HSP90AB2P PE=1 SV=2	2	2	0.297	0	1	1	867.959	1734.91	1734.91	-0.08	-7e-05	0/0	0	0	4853694	HCD	MS2	64.8959	120	109.034	43369	43358	220621_E_612.raw	F10.12	2303	1	FALSE	W	E	F10	chymotrypsin	44670.7	136602	0.246428	0.753572	MGTG	2ND	10	158	0	FALSE	0;12	34549.4	NA	NA	NA
High	[L].eDIIGcGRLNEPIkVL.[C]	HCD	2.54	0.00016	0.00032	0.571	0.5	1	Sequest HT (2)	2	927.007	1.84	109.063	43380	43380	Q9NTJ3	Glu->pyro-Glu	EDIIGCGRLNEPIKVL	16	2	109.063	536940	16	N-Term(Glu->pyro-Glu);C6(Carbamidomethyl);K14(Acetyl:2H(3))	Glu->pyro-Glu@E^Any N-term;Carbamidomethyl@C;Acetyl:2H(3)@K	27	QE	0.669347	FALSE	Sequest HT	Sequest HT (B2)	B	2	Unambiguous	1	Q9NTJ3	Structural maintenance of chromosomes protein 4 OS=Homo sapiens OX=9606 GN=SMC4 PE=1 SV=2	Q9NTJ3	Structural maintenance of chromosomes protein 4 OS=Homo sapiens OX=9606 GN=SMC4 PE=1 SV=2	1	2	0.5	0	1	1	927.007	1853.01	1853	1.84	0.0017	0/0	0	0	882876	HCD	MS2	42.8389	120	109.063	43380	43371	220621_E_612.raw	F10.12	1931	1	FALSE	L	E	F10	chymotrypsin	193091	35063.3	0.846318	0.153682	MGTG	2ND	10	158	0	FALSE	0;6;14	66037.2	NA	NA	NA
High	[L].ekDIISDTSGDFRkLm.[V]	HCD	2.97	5.1e-05	6.8e-05	0.931	0.63	1	Sequest HT (2)	2	971.99	1.3	109.09	43391	43391	A6NMY6; P07355	Glu->pyro-Glu	EKDIISDTSGDFRKLM	16	2	109.09	536941	16	N-Term(Glu->pyro-Glu);K2(Acetyl:2H(3));K14(Acetyl:2H(3));M16(Oxidation)	Glu->pyro-Glu@E^Any N-term;Acetyl:2H(3)@K;Acetyl:2H(3)@K;Oxidation@M	27	QE	0.669529	FALSE	Sequest HT	Sequest HT (B2)	B	2	Unambiguous	2	P07355	Annexin A2 OS=Homo sapiens OX=9606 GN=ANXA2 PE=1 SV=2	A6NMY6; P07355	Putative annexin A2-like protein OS=Homo sapiens OX=9606 GN=ANXA2P2 PE=5 SV=2; Annexin A2 OS=Homo sapiens OX=9606 GN=ANXA2 PE=1 SV=2	2	2	0.6263	0	1	1	971.99	1942.97	1942.97	1.3	0.00126	0/0	0	0	287259	HCD	MS2	0	120	109.09	43391	43384	220621_E_612.raw	F10.12	2487	1	FALSE	L	E	F10	chymotrypsin	119320	67390.1	0.639066	0.360934	MGTG	2ND	10	158	0	FALSE	0;2;14;16	66385.5	NA	NA	NA
High	[M].sEEIITPVY.[C]	HCD	1.73	0.00044	0.0024	0.293	0.34	1	Sequest HT (2)	2	546.776	-1.29	109.22	43444	43444	P07384	Acetyl	SEEIITPVY	9	2	109.22	536942	9	N-Term(Acetyl)	Acetyl@Any N-term	27	QE	0.670403	FALSE	Sequest HT	Sequest HT (B2)	B	2	Unambiguous	1	P07384	Calpain-1 catalytic subunit OS=Homo sapiens OX=9606 GN=CAPN1 PE=1 SV=1	P07384	Calpain-1 catalytic subunit OS=Homo sapiens OX=9606 GN=CAPN1 PE=1 SV=1	0	2	0.3353	0	1	1	546.776	1092.54	1092.55	-1.29	-0.00071	0/0	0	0	512926	HCD	MS2	51.0791	120	109.22	43444	43436	220621_E_612.raw	F10.12	1912	1	FALSE	M	S	F10	chymotrypsin	151566	104293	0.592381	0.407619	MGTG	2ND	10	158	0	FALSE	0	69723.2	NA	NA	NA
High	[Y].eLPDGQVITIGNERF.[R]	HCD	2.89	3.3e-05	4.9e-05	1.01	0.52	1	Sequest HT (2)	2	835.429	-2.26	109.328	43490	43490	A5A3E0; P63267; Q9BYX7; P60709; Q6S8J3; P62736; P68133; Q562R1; P68032; P63261	Glu->pyro-Glu	ELPDGQVITIGNERF	15	2	109.328	536943	15	N-Term(Glu->pyro-Glu)	Glu->pyro-Glu@E^Any N-term	27	QE	0.671134	FALSE	Sequest HT	Sequest HT (B2)	B	2	Unambiguous	10	A5A3E0; P63267; P60709; P68133; Q562R1; P63261	POTE ankyrin domain family member F OS=Homo sapiens OX=9606 GN=POTEF PE=1 SV=2;Actin, gamma-enteric smooth muscle OS=Homo sapiens OX=9606 GN=ACTG2 PE=1 SV=1;Actin, cytoplasmic 1 OS=Homo sapiens OX=9606 GN=ACTB PE=1 SV=1;Actin, alpha skeletal muscle OS=Homo sapiens OX=9606 GN=ACTA1 PE=1 SV=1;Beta-actin-like protein 2 OS=Homo sapiens OX=9606 GN=ACTBL2 PE=1 SV=2;Actin, cytoplasmic 2 OS=Homo sapiens OX=9606 GN=ACTG1 PE=1 SV=1	A5A3E0; P63267; Q9BYX7; P60709; Q6S8J3; P62736; P68133; Q562R1; P68032; P63261	POTE ankyrin domain family member F OS=Homo sapiens OX=9606 GN=POTEF PE=1 SV=2; Actin, gamma-enteric smooth muscle OS=Homo sapiens OX=9606 GN=ACTG2 PE=1 SV=1; Putative beta-actin-like protein 3 OS=Homo sapiens OX=9606 GN=POTEKP PE=5 SV=1; Actin, cytoplasmic 1 OS=Homo sapiens OX=9606 GN=ACTB PE=1 SV=1; POTE ankyrin domain family member E OS=Homo sapiens OX=9606 GN=POTEE PE=2 SV=3; Actin, aortic smooth muscle OS=Homo sapiens OX=9606 GN=ACTA2 PE=1 SV=1; Actin, alpha skeletal muscle OS=Homo sapiens OX=9606 GN=ACTA1 PE=1 SV=1; Beta-actin-like protein 2 OS=Homo sapiens OX=9606 GN=ACTBL2 PE=1 SV=2; Actin, alpha cardiac muscle 1 OS=Homo sapiens OX=9606 GN=ACTC1 PE=1 SV=1; Actin, cytoplasmic 2 OS=Homo sapiens OX=9606 GN=ACTG1 PE=1 SV=1	1	0	0.5225	0	1	1	835.429	1669.85	1669.85	-2.26	-0.00189	0/0	0	0	614995	HCD	MS2	75.3706	120	109.328	43490	43488	220621_E_612.raw	F10.12	2484	6	FALSE	Y	E	F10	chymotrypsin	113547	391145	0.224983	0.775017	MGTG	2ND	10	158	0	FALSE	0	106398	NA	NA	NA
High	[-].mIIPVRcF.[T]	HCD	1.7	0.0011	0.0061	0.208	0.33	1	Sequest HT (2)	2	540.793	0.86	109.35	43500	43500	P62875	Acetyl:2H(3	MIIPVRCF	8	2	109.35	536944	8	N-Term(Acetyl:2H(3));C7(Carbamidomethyl)	Acetyl:2H(3)@Any N-term;Carbamidomethyl@C	27	QE	0.671287	FALSE	Sequest HT	Sequest HT (B2)	B	2	Unambiguous	1	P62875	DNA-directed RNA polymerases I, II, and III subunit RPABC5 OS=Homo sapiens OX=9606 GN=POLR2L PE=1 SV=1	P62875	DNA-directed RNA polymerases I, II, and III subunit RPABC5 OS=Homo sapiens OX=9606 GN=POLR2L PE=1 SV=1	1	0	0.3294	0	1	1	540.793	1080.58	1080.58	0.86	0.00046	0/0	0	0	1.15323e+06	HCD	MS2	76.598	34.568	109.35	43500	43488	220621_E_612.raw	F10.12	1892	1	FALSE	NA	M	F10	chymotrypsin	241446	907825	0.210086	0.789914	MGTG	2ND	10	158	0	FALSE	0;7	566575	NA	NA	NA
High	[L].vGIISSRDIDF.[L]	HCD	3.12	5.9e-05	0.00012	0.805	0.13	1	Sequest HT (2)	2	633.842	-0.36	109.389	43517	43517	P12268	Acetyl:2H(3	VGIISSRDIDF	11	2	109.389	536945	11	N-Term(Acetyl:2H(3))	Acetyl:2H(3)@Any N-term	27	QE	0.671549	FALSE	Sequest HT	Sequest HT (B2)	B	2	Unambiguous	1	P12268	Inosine-5'-monophosphate dehydrogenase 2 OS=Homo sapiens OX=9606 GN=IMPDH2 PE=1 SV=2	P12268	Inosine-5'-monophosphate dehydrogenase 2 OS=Homo sapiens OX=9606 GN=IMPDH2 PE=1 SV=2	0	2	0.1314	0	1	1	633.842	1266.68	1266.68	-0.36	-0.00023	0/0	0	0	1.37238e+06	HCD	MS2	33.2793	91.272	109.389	43517	43514	220621_E_612.raw	F10.12	1956	1	FALSE	L	V	F10	chymotrypsin	225820	437122	0.340633	0.659367	MGTG	2ND	10	158	0	FALSE	0	148943	NA	NA	NA
High	[Y].eGSPIkVTL.[A]	HCD	1.59	0.0019	0.012	0.152	0.34	1	Sequest HT (2)	2	485.785	-1.8	109.392	43518	43518	P06748	Glu->pyro-Glu	EGSPIKVTL	9	2	109.392	536946	9	N-Term(Glu->pyro-Glu);K6(Acetyl:2H(3))	Glu->pyro-Glu@E^Any N-term;Acetyl:2H(3)@K	27	QE	0.671567	FALSE	Sequest HT	Sequest HT (B2)	B	2	Unambiguous	1	P06748	Nucleophosmin OS=Homo sapiens OX=9606 GN=NPM1 PE=1 SV=2	P06748	Nucleophosmin OS=Homo sapiens OX=9606 GN=NPM1 PE=1 SV=2	0	2	0.3396	0	1	1	485.785	970.563	970.565	-1.8	-0.00087	0/0	0	0	694981	HCD	MS2	0	120	109.392	43518	43514	220621_E_612.raw	F10.12	1105	1	FALSE	Y	E	F10	chymotrypsin	41970.6	68040.3	0.381513	0.618487	MGTG	2ND	10	158	0	FALSE	0;6	40097.6	NA	NA	NA
High	[L].nDELEIIEGm.[K]	HCD	2.73	0.00033	0.0011	0.376	0.54	1	Sequest HT (2)	2	612.28	-1.06	109.451	43543	43543	P10809	Acetyl:2H(3	NDELEIIEGM	10	2	109.452	536947	10	N-Term(Acetyl:2H(3));M10(Oxidation)	Acetyl:2H(3)@Any N-term;Oxidation@M	27	QE	0.67197	FALSE	Sequest HT	Sequest HT (B2)	B	2	Unambiguous	1	P10809	60 kDa heat shock protein, mitochondrial OS=Homo sapiens OX=9606 GN=HSPD1 PE=1 SV=2	P10809	60 kDa heat shock protein, mitochondrial OS=Homo sapiens OX=9606 GN=HSPD1 PE=1 SV=2	1	2	0.5421	0	1	1	612.28	1223.55	1223.55	-1.06	-0.00065	0/0	0	0	1.42173e+06	HCD	MS2	42.7228	83.904	109.451	43543	43540	220621_E_612.raw	F10.12	1097	1	FALSE	L	N	F10	chymotrypsin	260154	294937	0.468669	0.531331	MGTG	2ND	10	158	0	FALSE	0;10	135557	NA	NA	NA
High	[L].sASQkALkEkEkASW.[S]	HCD	2.53	0.00011	0.00021	0.666	0.48	1	Sequest HT (2)	2	958.537	3.53	109.454	43544	43544	P13073	Acetyl:2H(3	SASQKALKEKEKASW	15	2	109.454	536948	15	N-Term(Acetyl:2H(3));K5(Acetyl:2H(3));K8(Acetyl:2H(3));K10(Acetyl:2H(3));K12(Acetyl:2H(3))	Acetyl:2H(3)@Any N-term;Acetyl:2H(3)@K;Acetyl:2H(3)@K;Acetyl:2H(3)@K;Acetyl:2H(3)@K	27	QE	0.671987	FALSE	Sequest HT	Sequest HT (B2)	B	2	Unambiguous	1	P13073	Cytochrome c oxidase subunit 4 isoform 1, mitochondrial OS=Homo sapiens OX=9606 GN=COX4I1 PE=1 SV=1	P13073	Cytochrome c oxidase subunit 4 isoform 1, mitochondrial OS=Homo sapiens OX=9606 GN=COX4I1 PE=1 SV=1	1	2	0.4822	0	1	1	958.537	1916.07	1916.06	3.53	0.00338	0/0	0	0	940515	HCD	MS2	19.1651	120	109.454	43544	43540	220621_E_612.raw	F10.12	1355	1	FALSE	L	S	F10	chymotrypsin	195270	55026.9	0.780153	0.219847	MGTG	2ND	10	158	0	FALSE	0;5;8;10;12	64466.9	NA	NA	NA
High	[Y].kVREIIQkL.[M]	HCD	2.41	0.00022	0.00066	0.442	0.46	1	Sequest HT (2)	2	631.412	-1.58	109.557	43591	43591	P13797	Acetyl:2H(3	KVREIIQKL	9	2	109.557	536949	9	N-Term(Acetyl:2H(3));K1(Acetyl:2H(3));K8(Acetyl:2H(3))	Acetyl:2H(3)@Any N-term;Acetyl:2H(3)@K;Acetyl:2H(3)@K	27	QE	0.672684	FALSE	Sequest HT	Sequest HT (B2)	B	2	Unambiguous	1	P13797	Plastin-3 OS=Homo sapiens OX=9606 GN=PLS3 PE=1 SV=4	P13797	Plastin-3 OS=Homo sapiens OX=9606 GN=PLS3 PE=1 SV=4	0	2	0.4564	0	1	1	631.412	1261.82	1261.82	-1.58	-0.001	0/0	0	0	1.26462e+06	HCD	MS2	62.7397	65.607	109.557	43591	43579	220621_E_612.raw	F10.12	112	1	FALSE	Y	K	F10	chymotrypsin	468463	199680	0.701143	0.298857	MGTG	2ND	10	158	0	FALSE	0;1;8	164438	NA	NA	NA
High	[L].sHIkESVEDkLEL.[R]	HCD	1.67	0.00032	0.001	0.384	0.28	1	Sequest HT (2)	2	831.449	-2.05	109.564	43593	43593	Q6I9Y2	Acetyl:2H(3	SHIKESVEDKLEL	13	2	109.564	536950	13	N-Term(Acetyl:2H(3));K4(Acetyl:2H(3));K10(Acetyl:2H(3))	Acetyl:2H(3)@Any N-term;Acetyl:2H(3)@K;Acetyl:2H(3)@K	27	QE	0.672727	FALSE	Sequest HT	Sequest HT (B2)	B	2	Unambiguous	1	Q6I9Y2	THO complex subunit 7 homolog OS=Homo sapiens OX=9606 GN=THOC7 PE=1 SV=3	Q6I9Y2	THO complex subunit 7 homolog OS=Homo sapiens OX=9606 GN=THOC7 PE=1 SV=3	1	2	0.2754	0	1	1	831.449	1661.89	1661.89	-2.05	-0.00171	0/0	0	0	409450	HCD	MS2	29.015	120	109.564	43593	43592	220621_E_612.raw	F10.12	2058	1	FALSE	L	S	F10	chymotrypsin	74995.8	8814.2	0.894831	0.105169	MGTG	2ND	10	158	0	FALSE	0;4;10	12844.1	NA	NA	NA
High	[W].eRLTVADALEPVQF.[E]	HCD	3.38	9.6e-05	0.00016	0.723	0.66	1	Sequest HT (2)	2	785.417	-0.8	109.566	43595	43595	P10644; P31321	Glu->pyro-Glu	ERLTVADALEPVQF	14	2	109.566	536951	14	N-Term(Glu->pyro-Glu)	Glu->pyro-Glu@E^Any N-term	27	QE	0.672745	FALSE	Sequest HT	Sequest HT (B2)	B	2	Unambiguous	2	P10644; P31321	cAMP-dependent protein kinase type I-alpha regulatory subunit OS=Homo sapiens OX=9606 GN=PRKAR1A PE=1 SV=1;cAMP-dependent protein kinase type I-beta regulatory subunit OS=Homo sapiens OX=9606 GN=PRKAR1B PE=1 SV=4	P10644; P31321	cAMP-dependent protein kinase type I-alpha regulatory subunit OS=Homo sapiens OX=9606 GN=PRKAR1A PE=1 SV=1; cAMP-dependent protein kinase type I-beta regulatory subunit OS=Homo sapiens OX=9606 GN=PRKAR1B PE=1 SV=4	2	2	0.6568	0	1	1	785.417	1569.83	1569.83	-0.8	-0.00063	0/0	0	0	2.41196e+06	HCD	MS2	50.2028	51.762	109.566	43595	43592	220621_E_612.raw	F10.12	2122	2	FALSE	W	E	F10	chymotrypsin	845507	295998	0.740695	0.259305	MGTG	2ND	10	158	0	FALSE	0	355405	NA	NA	NA
High	[Y].kVREIIQkL.[M]	HCD	2.2	0.00042	0.0019	0.317	0.27	1	Sequest HT (2)	2	631.413	-0.42	109.583	43603	43603	P13797	Acetyl:2H(3	KVREIIQKL	9	2	109.583	536952	9	N-Term(Acetyl:2H(3));K1(Acetyl:2H(3));K8(Acetyl:2H(3))	Acetyl:2H(3)@Any N-term;Acetyl:2H(3)@K;Acetyl:2H(3)@K	27	QE	0.672859	FALSE	Sequest HT	Sequest HT (B2)	B	2	Unambiguous	1	P13797	Plastin-3 OS=Homo sapiens OX=9606 GN=PLS3 PE=1 SV=4	P13797	Plastin-3 OS=Homo sapiens OX=9606 GN=PLS3 PE=1 SV=4	0	2	0.2727	0	1	1	631.413	1261.82	1261.82	-0.42	-0.00026	0/0	0	0	1.81435e+06	HCD	MS2	37.6701	40.274	109.583	43603	43592	220621_E_612.raw	F10.12	114	1	FALSE	Y	K	F10	chymotrypsin	538976	233080	0.698104	0.301896	MGTG	2ND	10	158	0	FALSE	0;1;8	178378	NA	NA	NA
High	[-].mIIPVRcF.[T]	HCD	1.52	0.0013	0.0081	0.185	0.39	1	Sequest HT (2)	2	540.792	-0.71	109.616	43617	43617	P62875	Acetyl:2H(3	MIIPVRCF	8	2	109.616	536953	8	N-Term(Acetyl:2H(3));C7(Carbamidomethyl)	Acetyl:2H(3)@Any N-term;Carbamidomethyl@C	27	QE	0.673084	FALSE	Sequest HT	Sequest HT (B2)	B	2	Unambiguous	1	P62875	DNA-directed RNA polymerases I, II, and III subunit RPABC5 OS=Homo sapiens OX=9606 GN=POLR2L PE=1 SV=1	P62875	DNA-directed RNA polymerases I, II, and III subunit RPABC5 OS=Homo sapiens OX=9606 GN=POLR2L PE=1 SV=1	1	2	0.3882	0	1	1	540.792	1080.58	1080.58	-0.71	-0.00038	0/0	0	0	12778622	HCD	MS2	29.3541	5.904	109.616	43617	43605	220621_E_612.raw	F10.12	1667	1	FALSE	NA	M	F10	chymotrypsin	1.38351e+06	4.94794e+06	0.218513	0.781487	MGTG	2ND	10	158	0	FALSE	0;7	3152650	NA	NA	NA
High	[L].vEkGETITGL.[L]	HCD	1.68	0.00037	0.0014	0.345	0.23	1	Sequest HT (2)	2	568.818	-2.69	109.628	43621	43621	Q92597	Acetyl:2H(3	VEKGETITGL	10	2	109.628	536954	10	N-Term(Acetyl:2H(3));K3(Acetyl:2H(3))	Acetyl:2H(3)@Any N-term;Acetyl:2H(3)@K	27	QE	0.673162	FALSE	Sequest HT	Sequest HT (B2)	B	2	Unambiguous	1	Q92597	Protein NDRG1 OS=Homo sapiens OX=9606 GN=NDRG1 PE=1 SV=1	Q92597	Protein NDRG1 OS=Homo sapiens OX=9606 GN=NDRG1 PE=1 SV=1	0	2	0.2321	0	1	1	568.818	1136.63	1136.63	-2.69	-0.00153	0/0	0	0	471357	HCD	MS2	70.5825	120	109.628	43621	43618	220621_E_612.raw	F10.12	1542	1	FALSE	L	V	F10	chymotrypsin	50758.9	96387.4	0.344955	0.655045	MGTG	2ND	10	158	0	FALSE	0;3	45546.6	NA	NA	NA
High	[L].nDELEIIEGm.[K]	HCD	1.8	0.00036	0.0012	0.363	0.56	1	Sequest HT (2)	1	1223.56	3.3	109.631	43622	43622	P10809	Acetyl:2H(3	NDELEIIEGM	10	1	109.631	536955	10	N-Term(Acetyl:2H(3));M10(Oxidation)	Acetyl:2H(3)@Any N-term;Oxidation@M	27	QE	0.67318	FALSE	Sequest HT	Sequest HT (B2)	B	2	Unambiguous	1	P10809	60 kDa heat shock protein, mitochondrial OS=Homo sapiens OX=9606 GN=HSPD1 PE=1 SV=2	P10809	60 kDa heat shock protein, mitochondrial OS=Homo sapiens OX=9606 GN=HSPD1 PE=1 SV=2	1	1	0.5611	0	1	1	1223.56	1223.56	1223.55	3.3	0.00404	0/0	0	0	418847	HCD	MS2	0	120	109.631	43622	43618	220621_E_612.raw	F10.12	1237	1	FALSE	L	N	F10	chymotrypsin	151076	23869.3	0.863561	0.136439	MGTG	2ND	10	158	0	FALSE	0;10	52864.1	NA	NA	NA
High	[Y].iRSNLDPSNVDSLF.[Y]	HCD	2.32	0.0012	0.0071	0.196	0.39	1	Sequest HT (2)	2	811.414	-3.51	109.647	43630	43630	P04844	Acetyl:2H(3	IRSNLDPSNVDSLF	14	2	109.646	536956	14	N-Term(Acetyl:2H(3))	Acetyl:2H(3)@Any N-term	27	QE	0.673287	FALSE	Sequest HT	Sequest HT (B2)	B	2	Unambiguous	1	P04844	Dolichyl-diphosphooligosaccharide--protein glycosyltransferase subunit 2 OS=Homo sapiens OX=9606 GN=RPN2 PE=1 SV=3	P04844	Dolichyl-diphosphooligosaccharide--protein glycosyltransferase subunit 2 OS=Homo sapiens OX=9606 GN=RPN2 PE=1 SV=3	2	0	0.3879	0	1	1	811.414	1621.82	1621.83	-3.51	-0.00285	0/0	0	0	876477	HCD	MS2	81.8969	68.827	109.647	43630	43618	220621_E_612.raw	F10.12	2515	1	FALSE	Y	I	F10	chymotrypsin	326651	26258.6	0.925594	0.074406	MGTG	2ND	10	158	0	FALSE	0	158060	NA	NA	NA
High	[Y].eSLTDPSkLDSGkEL.[HK]	HCD	2.19	0.0012	0.0076	0.19	0.37	1	Sequest HT (2)	2	845.936	0.02	109.827	43704	43704	P07900; P08238; Q58FF8; Q14568; Q58FF7	Glu->pyro-Glu	ESLTDPSKLDSGKEL	15	2	109.827	536957	15	N-Term(Glu->pyro-Glu);K8(Acetyl:2H(3));K13(Acetyl:2H(3))	Glu->pyro-Glu@E^Any N-term;Acetyl:2H(3)@K;Acetyl:2H(3)@K	27	QE	0.674505	FALSE	Sequest HT	Sequest HT (B2)	B	2	Unambiguous	5	P07900; P08238; Q58FF8; Q58FF7	Heat shock protein HSP 90-alpha OS=Homo sapiens OX=9606 GN=HSP90AA1 PE=1 SV=5;Heat shock protein HSP 90-beta OS=Homo sapiens OX=9606 GN=HSP90AB1 PE=1 SV=4;Putative heat shock protein HSP 90-beta 2 OS=Homo sapiens OX=9606 GN=HSP90AB2P PE=1 SV=2;Putative heat shock protein HSP 90-beta-3 OS=Homo sapiens OX=9606 GN=HSP90AB3P PE=5 SV=1	P07900; P08238; Q58FF8; Q14568; Q58FF7	Heat shock protein HSP 90-alpha OS=Homo sapiens OX=9606 GN=HSP90AA1 PE=1 SV=5; Heat shock protein HSP 90-beta OS=Homo sapiens OX=9606 GN=HSP90AB1 PE=1 SV=4; Putative heat shock protein HSP 90-beta 2 OS=Homo sapiens OX=9606 GN=HSP90AB2P PE=1 SV=2; Heat shock protein HSP 90-alpha A2 OS=Homo sapiens OX=9606 GN=HSP90AA2P PE=1 SV=2; Putative heat shock protein HSP 90-beta-3 OS=Homo sapiens OX=9606 GN=HSP90AB3P PE=5 SV=1	2	0	0.3653	0	1	1	845.936	1690.87	1690.87	0.02	2e-05	0/0	0	0	1.07665e+06	HCD	MS2	34.7077	120	109.827	43704	43696	220621_E_612.raw	F10.12	2383	4	FALSE	Y	E	F10	chymotrypsin	28704.5	30440	0.485328	0.514672	MGTG	2ND	10	158	0	FALSE	0;8;13	8648.8	NA	NA	NA
High	[Y].iRSNLDPSNVDSLF.[Y]	HCD	2.67	0.00022	0.00067	0.439	0.4	1	Sequest HT (2)	2	811.419	3.13	109.841	43710	43710	P04844	Acetyl:2H(3	IRSNLDPSNVDSLF	14	2	109.842	536958	14	N-Term(Acetyl:2H(3))	Acetyl:2H(3)@Any N-term	27	QE	0.674605	FALSE	Sequest HT	Sequest HT (B2)	B	2	Unambiguous	1	P04844	Dolichyl-diphosphooligosaccharide--protein glycosyltransferase subunit 2 OS=Homo sapiens OX=9606 GN=RPN2 PE=1 SV=3	P04844	Dolichyl-diphosphooligosaccharide--protein glycosyltransferase subunit 2 OS=Homo sapiens OX=9606 GN=RPN2 PE=1 SV=3	2	2	0.4007	0	1	1	811.419	1621.83	1621.83	3.13	0.00254	0/0	0	0	1.11076e+06	HCD	MS2	44.5888	57.534	109.841	43710	43709	220621_E_612.raw	F10.12	2493	1	FALSE	Y	I	F10	chymotrypsin	428708	30389.8	0.933805	0.0661946	MGTG	2ND	10	158	0	FALSE	0	203298	NA	NA	NA
High	[L].nDELEIIEGm.[K]	HCD	2.2	0.00033	0.0011	0.373	0.5	1	Sequest HT (2)	2	612.281	0.36	109.855	43716	43716	P10809	Acetyl:2H(3	NDELEIIEGM	10	2	109.855	536959	10	N-Term(Acetyl:2H(3));M10(Oxidation)	Acetyl:2H(3)@Any N-term;Oxidation@M	27	QE	0.674694	FALSE	Sequest HT	Sequest HT (B2)	B	2	Unambiguous	1	P10809	60 kDa heat shock protein, mitochondrial OS=Homo sapiens OX=9606 GN=HSPD1 PE=1 SV=2	P10809	60 kDa heat shock protein, mitochondrial OS=Homo sapiens OX=9606 GN=HSPD1 PE=1 SV=2	1	2	0.4955	0	1	1	612.281	1223.55	1223.55	0.36	0.00022	0/0	0	0	2.34531e+06	HCD	MS2	29.1288	44.636	109.855	43716	43709	220621_E_612.raw	F10.12	1240	1	FALSE	L	N	F10	chymotrypsin	483685	476674	0.503651	0.496349	MGTG	2ND	10	158	0	FALSE	0;10	192872	NA	NA	NA
High	[M].tIGHLIEcL.[Q]	HCD	2.04	0.002	0.013	0.145	0.3	1	Sequest HT (2)	2	550.796	-0.4	109.887	43730	43730	P30876	Acetyl:2H(3	TIGHLIECL	9	2	109.887	536960	9	N-Term(Acetyl:2H(3));C8(Carbamidomethyl)	Acetyl:2H(3)@Any N-term;Carbamidomethyl@C	27	QE	0.674911	FALSE	Sequest HT	Sequest HT (B2)	B	2	Unambiguous	1	P30876	DNA-directed RNA polymerase II subunit RPB2 OS=Homo sapiens OX=9606 GN=POLR2B PE=1 SV=1	P30876	DNA-directed RNA polymerase II subunit RPB2 OS=Homo sapiens OX=9606 GN=POLR2B PE=1 SV=1	1	2	0.3039	0	1	1	550.796	1100.58	1100.58	-0.4	-0.00022	0/0	0	0	450840	HCD	MS2	54.3293	120	109.887	43730	43722	220621_E_612.raw	F10.12	1686	1	FALSE	M	T	F10	chymotrypsin	157540	80454.2	0.661948	0.338052	MGTG	2ND	10	158	0	FALSE	0;8	48252.4	NA	NA	NA
High	[Y].eTFDILEDEEVRQGL.[K]	HCD	3.44	3.3e-05	2e-05	1.21	0.62	1	Sequest HT (2)	2	887.928	-0.57	109.929	43746	43746	O76003	Glu->pyro-Glu	ETFDILEDEEVRQGL	15	2	109.929	536961	15	N-Term(Glu->pyro-Glu)	Glu->pyro-Glu@E^Any N-term	27	QE	0.675195	FALSE	Sequest HT	Sequest HT (B2)	B	2	Unambiguous	1	O76003	Glutaredoxin-3 OS=Homo sapiens OX=9606 GN=GLRX3 PE=1 SV=2	O76003	Glutaredoxin-3 OS=Homo sapiens OX=9606 GN=GLRX3 PE=1 SV=2	2	0	0.6163	0	1	1	887.928	1774.85	1774.85	-0.57	-0.00051	0/0	0	0	884769	HCD	MS2	72.5937	120	109.929	43746	43735	220621_E_612.raw	F10.12	2063	1	FALSE	Y	E	F10	chymotrypsin	477366	462745	0.507776	0.492224	MGTG	2ND	10	158	0	FALSE	0	219985	NA	NA	NA
High	[L].kLEAELGNmQGL.[V]	HCD	2.13	0.00022	0.00061	0.454	0.44	1	Sequest HT (2)	2	704.868	1.67	109.946	43753	43753	P05787	Acetyl:2H(3	KLEAELGNMQGL	12	2	109.946	536962	12	N-Term(Acetyl:2H(3));K1(Acetyl:2H(3));M9(Oxidation)	Acetyl:2H(3)@Any N-term;Acetyl:2H(3)@K;Oxidation@M	27	QE	0.675309	FALSE	Sequest HT	Sequest HT (B2)	B	2	Unambiguous	1	P05787	Keratin, type II cytoskeletal 8 OS=Homo sapiens OX=9606 GN=KRT8 PE=1 SV=7	P05787	Keratin, type II cytoskeletal 8 OS=Homo sapiens OX=9606 GN=KRT8 PE=1 SV=7	3	2	0.4413	0	1	1	704.868	1408.73	1408.73	1.67	0.00118	0/0	0	0	834906	HCD	MS2	33.0926	111.808	109.946	43753	43748	220621_E_612.raw	F10.12	2232	1	FALSE	L	K	F10	chymotrypsin	276922	86692.3	0.761582	0.238418	MGTG	2ND	10	158	0	FALSE	0;1;9	200513	NA	NA	NA
High	[F].akNDLAVVDVRIGM.[T]	HCD	3.28	9.6e-05	0.00017	0.716	0.51	1	Sequest HT (2)	2	795.944	0.86	109.961	43759	43759	P19338	Acetyl:2H(3	AKNDLAVVDVRIGM	14	2	109.961	536963	14	N-Term(Acetyl:2H(3));K2(Acetyl:2H(3))	Acetyl:2H(3)@Any N-term;Acetyl:2H(3)@K	27	QE	0.67541	FALSE	Sequest HT	Sequest HT (B2)	B	2	Unambiguous	1	P19338	Nucleolin OS=Homo sapiens OX=9606 GN=NCL PE=1 SV=3	P19338	Nucleolin OS=Homo sapiens OX=9606 GN=NCL PE=1 SV=3	1	2	0.5122	0	1	1	795.944	1590.88	1590.88	0.86	0.00068	0/0	0	0	265383	HCD	MS2	47.2207	120	109.961	43759	43748	220621_E_612.raw	F10.12	1535	1	FALSE	F	A	F10	chymotrypsin	44525.2	208539	0.175944	0.824056	MGTG	2ND	10	158	0	FALSE	0;2	43722.8	NA	NA	NA
High	[F].gAAkDLPGVRELF.[E]	HCD	3.55	0.00032	0.001	0.381	0.57	1	Sequest HT (2)	2	731.914	2.69	110.041	43792	43792	Q9ULR0	Acetyl:2H(3	GAAKDLPGVRELF	13	2	110.041	536964	13	N-Term(Acetyl:2H(3));K4(Acetyl:2H(3))	Acetyl:2H(3)@Any N-term;Acetyl:2H(3)@K	27	QE	0.675954	FALSE	Sequest HT	Sequest HT (B2)	B	2	Unambiguous	1	Q9ULR0	Pre-mRNA-splicing factor ISY1 homolog OS=Homo sapiens OX=9606 GN=ISY1 PE=1 SV=3	Q9ULR0	Pre-mRNA-splicing factor ISY1 homolog OS=Homo sapiens OX=9606 GN=ISY1 PE=1 SV=3	2	2	0.569	0	1	1	731.914	1462.82	1462.82	2.69	0.00197	0/0	0	0	579862	HCD	MS2	11.6397	120	110.041	43792	43787	220621_E_612.raw	F10.12	1362	1	FALSE	F	G	F10	chymotrypsin	140825	270292	0.342543	0.657457	MGTG	2ND	10	158	0	FALSE	0;4	131316	NA	NA	NA
High	[M].aEISDLDRQIEQL.[R]	HCD	3.57	5.9e-05	0.00012	0.804	0.55	1	Sequest HT (2)	2	786.398	-1.33	110.071	43804	43804	P60510	Acetyl	AEISDLDRQIEQL	13	2	110.071	536965	13	N-Term(Acetyl)	Acetyl@Any N-term	27	QE	0.676155	FALSE	Sequest HT	Sequest HT (B2)	B	2	Unambiguous	1	P60510	Serine/threonine-protein phosphatase 4 catalytic subunit OS=Homo sapiens OX=9606 GN=PPP4C PE=1 SV=1	P60510	Serine/threonine-protein phosphatase 4 catalytic subunit OS=Homo sapiens OX=9606 GN=PPP4C PE=1 SV=1	1	2	0.5518	0	1	1	786.398	1571.79	1571.79	-1.33	-0.00104	0/0	0	0	464107	HCD	MS2	5.44304	120	110.071	43804	43800	220621_E_612.raw	F10.12	2259	1	FALSE	M	A	F10	chymotrypsin	99370.2	181044	0.354369	0.645631	MGTG	2ND	10	158	0	FALSE	0	65346.3	NA	NA	NA
High	[M].eAENLASVIDARF.[N]	HCD	2.85	0.00011	0.00021	0.66	0.51	1	Sequest HT (2)	2	708.858	-1.97	110.106	43817	43817	Q68CQ4	Glu->pyro-Glu	EAENLASVIDARF	13	2	110.106	536966	13	N-Term(Glu->pyro-Glu)	Glu->pyro-Glu@E^Any N-term	27	QE	0.676391	FALSE	Sequest HT	Sequest HT (B2)	B	2	Unambiguous	1	Q68CQ4	U3 small nucleolar RNA-associated protein 25 homolog OS=Homo sapiens OX=9606 GN=UTP25 PE=1 SV=2	Q68CQ4	U3 small nucleolar RNA-associated protein 25 homolog OS=Homo sapiens OX=9606 GN=UTP25 PE=1 SV=2	1	2	0.5123	0	1	1	708.858	1416.71	1416.71	-1.97	-0.00139	0/0	0	0	345385	HCD	MS2	43.5379	120	110.106	43817	43813	220621_E_612.raw	F10.12	2055	1	FALSE	M	E	F10	chymotrypsin	124647	212070	0.370184	0.629816	MGTG	2ND	10	158	0	FALSE	0	54982.7	NA	NA	NA
High	[L].IDGVVEADLVEAL.[Q]	HCD	2.3	0.0003	0.00098	0.389	0.31	1	Sequest HT (2)	2	671.859	0.8	110.132	43827	43827	P14866	NA	IDGVVEADLVEAL	13	2	110.132	536967	13		NA	27	QE	0.676566	FALSE	Sequest HT	Sequest HT (B2)	B	2	Unambiguous	1	P14866	Heterogeneous nuclear ribonucleoprotein L OS=Homo sapiens OX=9606 GN=HNRNPL PE=1 SV=2	P14866	Heterogeneous nuclear ribonucleoprotein L OS=Homo sapiens OX=9606 GN=HNRNPL PE=1 SV=2	1	2	0.313	0	1	1	671.859	1342.71	1342.71	0.8	0.00054	0/0	0	0	528274	HCD	MS2	7.0745	120	110.132	43827	43826	220621_E_612.raw	F10.12	2029	1	FALSE	L	I	F10	chymotrypsin	122113	156605	0.438124	0.561876	MGTG	2ND	10	158	0	FALSE	NA	82373.2	NA	NA	NA
High	[M].aETEALSkLREDF.[R]	HCD	4.51	3.3e-05	1.5e-05	1.27	0.63	1	Sequest HT (2)	2	798.403	0.27	110.134	43828	43828	Q9BUP3	Acetyl	AETEALSKLREDF	13	2	110.134	536968	13	N-Term(Acetyl);K8(Acetyl:2H(3))	Acetyl@Any N-term;Acetyl:2H(3)@K	27	QE	0.676581	FALSE	Sequest HT	Sequest HT (B2)	B	2	Unambiguous	1	Q9BUP3	Oxidoreductase HTATIP2 OS=Homo sapiens OX=9606 GN=HTATIP2 PE=1 SV=2	Q9BUP3	Oxidoreductase HTATIP2 OS=Homo sapiens OX=9606 GN=HTATIP2 PE=1 SV=2	2	2	0.6275	0	1	1	798.403	1595.8	1595.8	0.27	0.00021	0/0	0	0	1.41035e+06	HCD	MS2	0	104.593	110.134	43828	43826	220621_E_612.raw	F10.12	2436	1	FALSE	M	A	F10	chymotrypsin	277053	453067	0.379462	0.620538	MGTG	2ND	10	158	0	FALSE	0;8	117310	NA	NA	NA
High	[M].aETEALSkLREDF.[R]	HCD	4.13	3.3e-05	2.2e-05	1.19	0.55	1	Sequest HT (2)	2	798.403	0.27	110.136	43829	43829	Q9BUP3	Acetyl	AETEALSKLREDF	13	2	110.136	536969	13	N-Term(Acetyl);K8(Acetyl:2H(3))	Acetyl@Any N-term;Acetyl:2H(3)@K	27	QE	0.676595	FALSE	Sequest HT	Sequest HT (B2)	B	2	Unambiguous	1	Q9BUP3	Oxidoreductase HTATIP2 OS=Homo sapiens OX=9606 GN=HTATIP2 PE=1 SV=2	Q9BUP3	Oxidoreductase HTATIP2 OS=Homo sapiens OX=9606 GN=HTATIP2 PE=1 SV=2	2	2	0.5521	0	1	1	798.403	1595.8	1595.8	0.27	0.00021	0/0	0	0	1.41035e+06	HCD	MS2	17.4872	90.776	110.136	43829	43826	220621_E_612.raw	F10.12	2436	1	FALSE	M	A	F10	chymotrypsin	267568	450178	0.37279	0.62721	MGTG	2ND	10	158	0	FALSE	0;8	109509	NA	NA	NA
High	[M].aSGVQVADEVcRIF.[Y]	HCD	3.43	5.9e-05	0.00011	0.818	0.6	1	Sequest HT (2)	2	796.886	-5.03	110.166	43841	43841	P60981	Acetyl	ASGVQVADEVCRIF	14	2	110.166	536970	14	N-Term(Acetyl);C11(Carbamidomethyl)	Acetyl@Any N-term;Carbamidomethyl@C	27	QE	0.676797	FALSE	Sequest HT	Sequest HT (B2)	B	2	Unambiguous	1	P60981	Destrin OS=Homo sapiens OX=9606 GN=DSTN PE=1 SV=3	P60981	Destrin OS=Homo sapiens OX=9606 GN=DSTN PE=1 SV=3	0	0	0.5977	0	1	1	796.886	1592.77	1592.77	-5.03	-0.00401	0/0	0	0	610405	HCD	MS2	76.2891	94.985	110.166	43841	43839	220621_E_612.raw	F10.12	1987	1	FALSE	M	A	F10	chymotrypsin	197566	251368	0.440077	0.559923	MGTG	2ND	10	158	0	FALSE	0;11	77816.9	NA	NA	NA
High	[F].eILkVIGRGAF.[GS]	HCD	2.3	0.00046	0.0025	0.288	0	1	Sequest HT (2)	2	615.377	1.54	110.186	43850	43850	Q5VT25; Q09013; Q6DT37	Glu->pyro-Glu	EILKVIGRGAF	11	2	110.186	536971	11	N-Term(Glu->pyro-Glu);K4(Acetyl:2H(3))	Glu->pyro-Glu@E^Any N-term;Acetyl:2H(3)@K	27	QE	0.676931	FALSE	Sequest HT	Sequest HT (B2)	B	2	Unambiguous	3	Q5VT25	Serine/threonine-protein kinase MRCK alpha OS=Homo sapiens OX=9606 GN=CDC42BPA PE=1 SV=1	Q5VT25; Q09013; Q6DT37	Serine/threonine-protein kinase MRCK alpha OS=Homo sapiens OX=9606 GN=CDC42BPA PE=1 SV=1; Myotonin-protein kinase OS=Homo sapiens OX=9606 GN=DMPK PE=1 SV=3; Serine/threonine-protein kinase MRCK gamma OS=Homo sapiens OX=9606 GN=CDC42BPG PE=1 SV=2	1	0	0	0	1	1	615.377	1229.75	1229.74	1.54	0.00095	0/0	0	0	617648	HCD	MS2	60.6212	120	110.186	43850	43839	220621_E_612.raw	F10.12	497	1	FALSE	F	E	F10	chymotrypsin	71662	238716	0.230886	0.769114	MGTG	2ND	10	158	0	FALSE	0;4	64334.5	NA	NA	NA
High	[F].sVGSNVDIDF.[S]	HCD	1.2	0.0056	0.039	0.056	0.42	1	Sequest HT (2)	1	1097.52	2.24	110.207	43858	43858	Q9Y277	Acetyl:2H(3	SVGSNVDIDF	10	1	110.207	536972	10	N-Term(Acetyl:2H(3))	Acetyl:2H(3)@Any N-term	27	QE	0.677071	FALSE	Sequest HT	Sequest HT (B2)	B	2	Unambiguous	1	Q9Y277	Voltage-dependent anion-selective channel protein 3 OS=Homo sapiens OX=9606 GN=VDAC3 PE=1 SV=1	Q9Y277	Voltage-dependent anion-selective channel protein 3 OS=Homo sapiens OX=9606 GN=VDAC3 PE=1 SV=1	0	1	0.4167	0	1	1	1097.52	1097.52	1097.52	2.24	0.00246	0/0	0	0	340444	HCD	MS2	0	120	110.207	43858	43852	220621_E_612.raw	F10.12	1568	1	FALSE	F	S	F10	chymotrypsin	51881.4	0	1	0	MGTG	2ND	10	158	0	FALSE	0	19798.4	NA	NA	NA
High	[L].nISFPATGcQkL.[I]	HCD	1.39	0.0013	0.0083	0.183	0.22	1	Sequest HT (2)	2	713.372	3.32	110.264	43882	43882	P62753	Acetyl:2H(3	NISFPATGCQKL	12	2	110.264	536973	12	N-Term(Acetyl:2H(3));C9(Carbamidomethyl);K11(Acetyl:2H(3))	Acetyl:2H(3)@Any N-term;Carbamidomethyl@C;Acetyl:2H(3)@K	27	QE	0.677463	FALSE	Sequest HT	Sequest HT (B2)	B	2	Unambiguous	1	P62753	40S ribosomal protein S6 OS=Homo sapiens OX=9606 GN=RPS6 PE=1 SV=1	P62753	40S ribosomal protein S6 OS=Homo sapiens OX=9606 GN=RPS6 PE=1 SV=1	1	2	0.2158	0	1	1	713.372	1425.74	1425.73	3.32	0.00237	0/0	0	0	883132	HCD	MS2	57.3327	58.244	110.264	43882	43878	220621_E_612.raw	F10.12	2271	1	FALSE	L	N	F10	chymotrypsin	125086	155474	0.445845	0.554155	MGTG	2ND	10	158	0	FALSE	0;9;11	73733.6	NA	NA	NA
High	[L].nISFPATGcQkL.[I]	HCD	2.21	0.0002	0.00052	0.479	0.48	1	Sequest HT (2)	2	713.369	-0.09	110.425	43945	43945	P62753	Acetyl:2H(3	NISFPATGCQKL	12	2	110.425	536974	12	N-Term(Acetyl:2H(3));C9(Carbamidomethyl);K11(Acetyl:2H(3))	Acetyl:2H(3)@Any N-term;Carbamidomethyl@C;Acetyl:2H(3)@K	27	QE	0.678545	FALSE	Sequest HT	Sequest HT (B2)	B	2	Unambiguous	1	P62753	40S ribosomal protein S6 OS=Homo sapiens OX=9606 GN=RPS6 PE=1 SV=1	P62753	40S ribosomal protein S6 OS=Homo sapiens OX=9606 GN=RPS6 PE=1 SV=1	1	2	0.4842	0	1	1	713.369	1425.73	1425.73	-0.09	-7e-05	0/0	0	0	2.19631e+06	HCD	MS2	25.7217	56.127	110.425	43945	43943	220621_E_612.raw	F10.12	2147	1	FALSE	L	N	F10	chymotrypsin	292980	374914	0.438663	0.561337	MGTG	2ND	10	158	0	FALSE	0;9;11	191346	NA	NA	NA
High	[F].sAIAAVTGQGQNPNATPAQW.[A]	HCD	2.7	0.00016	0.00035	0.549	0.59	1	Sequest HT (2)	2	1014.01	0.36	110.43	43947	43947	Q7KZ85	Acetyl:2H(3	SAIAAVTGQGQNPNATPAQW	20	2	110.43	536975	20	N-Term(Acetyl:2H(3))	Acetyl:2H(3)@Any N-term	27	QE	0.67858	FALSE	Sequest HT	Sequest HT (B2)	B	2	Unambiguous	1	Q7KZ85	Transcription elongation factor SPT6 OS=Homo sapiens OX=9606 GN=SUPT6H PE=1 SV=2	Q7KZ85	Transcription elongation factor SPT6 OS=Homo sapiens OX=9606 GN=SUPT6H PE=1 SV=2	0	2	0.5889	0	1	1	1014.01	2027	2027	0.36	0.00036	0/0	0	0	282105	HCD	MS2	0	120	110.43	43947	43943	220621_E_612.raw	F10.12	2586	1	FALSE	F	S	F10	chymotrypsin	176472	67575.6	0.723105	0.276895	MGTG	2ND	10	158	0	FALSE	0	54371.7	NA	NA	NA
High	[M].SkAEkNGVkITLPVDF.[V]	HCD	2.41	0.00016	0.00035	0.548	0.62	1	Sequest HT (2)	2	941.039	2.07	110.464	43960	43960	P00558	NA	SKAEKNGVKITLPVDF	16	2	110.464	536976	16	K2(Acetyl:2H(3));K5(Acetyl:2H(3));K9(Acetyl:2H(3))	Acetyl:2H(3)@K;Acetyl:2H(3)@K;Acetyl:2H(3)@K	27	QE	0.678808	FALSE	Sequest HT	Sequest HT (B2)	B	2	Unambiguous	1	P00558	Phosphoglycerate kinase 1 OS=Homo sapiens OX=9606 GN=PGK1 PE=1 SV=3	P00558	Phosphoglycerate kinase 1 OS=Homo sapiens OX=9606 GN=PGK1 PE=1 SV=3	1	2	0.6183	0	1	1	941.039	1881.07	1881.07	2.07	0.00195	0/0	0	0	421218	HCD	MS2	17.1816	120	110.464	43960	43956	220621_E_612.raw	F10.12	1014	1	FALSE	M	S	F10	chymotrypsin	62345.9	107940	0.366125	0.633875	MGTG	2ND	10	158	0	FALSE	2;5;9	78521.3	NA	NA	NA
High	[L].DFEQEMATAASSSSL.[E]	HCD	2.52	0.00013	0.00027	0.602	0.65	1	Sequest HT (2)	2	787.34	2.54	110.493	43971	43971	P60709; Q6S8J3; P63261	NA	DFEQEMATAASSSSL	15	2	110.493	536977	15		NA	27	QE	0.679006	FALSE	Sequest HT	Sequest HT (B2)	B	2	Unambiguous	3	P60709; P63261	Actin, cytoplasmic 1 OS=Homo sapiens OX=9606 GN=ACTB PE=1 SV=1;Actin, cytoplasmic 2 OS=Homo sapiens OX=9606 GN=ACTG1 PE=1 SV=1	P60709; Q6S8J3; P63261	Actin, cytoplasmic 1 OS=Homo sapiens OX=9606 GN=ACTB PE=1 SV=1; POTE ankyrin domain family member E OS=Homo sapiens OX=9606 GN=POTEE PE=2 SV=3; Actin, cytoplasmic 2 OS=Homo sapiens OX=9606 GN=ACTG1 PE=1 SV=1	2	2	0.6548	0	1	1	787.34	1573.67	1573.67	2.54	0.002	0/0	0	0	717028	HCD	MS2	34.1268	120	110.493	43971	43969	220621_E_612.raw	F10.12	699	2	FALSE	L	D	F10	chymotrypsin	85974.4	216180	0.284538	0.715462	MGTG	2ND	10	158	0	FALSE	NA	159273	NA	NA	NA
High	[M].kkkmEDSVGcLETAEEVkRkL.[Q]	HCD	4.91	3.3e-05	1.3e-05	1.3	0.79	1	Sequest HT (2)	3	922.164	0.37	110.496	43972	43972	P35579	Acetyl:2H(3	KKKMEDSVGCLETAEEVKRKL	21	3	110.496	536978	21	N-Term(Acetyl:2H(3));K1(Acetyl:2H(3));K2(Acetyl:2H(3));K3(Acetyl:2H(3));M4(Oxidation);C10(Carbamidomethyl);K18(Acetyl:2H(3));K20(Acetyl:2H(3))	Acetyl:2H(3)@Any N-term;Acetyl:2H(3)@K;Acetyl:2H(3)@K;Acetyl:2H(3)@K;Oxidation@M;Carbamidomethyl@C;Acetyl:2H(3)@K;Acetyl:2H(3)@K	27	QE	0.679024	FALSE	Sequest HT	Sequest HT (B2)	B	2	Unambiguous	1	P35579	Myosin-9 OS=Homo sapiens OX=9606 GN=MYH9 PE=1 SV=4	P35579	Myosin-9 OS=Homo sapiens OX=9606 GN=MYH9 PE=1 SV=4	2	3	0.7902	0	1	1	922.164	2764.48	2764.48	0.37	0.00034	0/0	0	0	425849	HCD	MS2	18.1065	120	110.496	43972	43969	220621_E_612.raw	F10.12	1790	1	FALSE	M	K	F10	chymotrypsin	137237	295222	0.317341	0.682659	MGTG	2ND	10	158	0	FALSE	0;1;2;3;4;10;18;20	39631.3	NA	NA	NA
High	[L].sAEIEDVkPAkTVNI.[-]	HCD	2.24	0.00022	0.00062	0.453	0.54	1	Sequest HT (2)	2	874.988	2.98	110.543	43990	43990	Q16795	Acetyl:2H(3	SAEIEDVKPAKTVNI	15	2	110.543	536979	15	N-Term(Acetyl:2H(3));K8(Acetyl:2H(3));K11(Acetyl:2H(3))	Acetyl:2H(3)@Any N-term;Acetyl:2H(3)@K;Acetyl:2H(3)@K	27	QE	0.679342	FALSE	Sequest HT	Sequest HT (B2)	B	2	Unambiguous	1	Q16795	NADH dehydrogenase [ubiquinone] 1 alpha subcomplex subunit 9, mitochondrial OS=Homo sapiens OX=9606 GN=NDUFA9 PE=1 SV=2	Q16795	NADH dehydrogenase [ubiquinone] 1 alpha subcomplex subunit 9, mitochondrial OS=Homo sapiens OX=9606 GN=NDUFA9 PE=1 SV=2	0	2	0.5357	0	1	1	874.988	1748.97	1748.96	2.98	0.00261	0/0	0	0	454351	HCD	MS2	32.6041	120	110.543	43990	43982	220621_E_612.raw	F10.12	1616	1	FALSE	L	S	F10	chymotrypsin	80222.8	76691.8	0.511251	0.488749	MGTG	2ND	10	158	0	FALSE	0;8;11	52285.8	NA	NA	NA
High	[-].mEAAETEAEAAAL.[E]	HCD	1.65	0.0025	0.017	0.127	0.48	1	Sequest HT (2)	2	674.8	-0.08	110.595	44011	44011	O95229	Acetyl	MEAAETEAEAAAL	13	2	110.595	536980	13	N-Term(Acetyl)	Acetyl@Any N-term	27	QE	0.679697	FALSE	Sequest HT	Sequest HT (B2)	B	2	Unambiguous	1	O95229	ZW10 interactor OS=Homo sapiens OX=9606 GN=ZWINT PE=1 SV=2	O95229	ZW10 interactor OS=Homo sapiens OX=9606 GN=ZWINT PE=1 SV=2	1	2	0.4848	0	1	1	674.8	1348.59	1348.59	-0.08	-5e-05	0/0	0	0	591301	HCD	MS2	55.7465	86.747	110.595	44011	44008	220621_E_612.raw	F10.12	978	1	FALSE	NA	M	F10	chymotrypsin	254921	208814	0.549713	0.450287	MGTG	2ND	10	158	0	FALSE	0	80640.9	NA	NA	NA
High	[F].eLDTDGNPFDQDIYGREEL.[R]	HCD	2.32	5.9e-05	0.0001	0.837	0.64	1	Sequest HT (2)	2	1104.49	-0.14	110.6	44013	44013	P50454	Glu->pyro-Glu	ELDTDGNPFDQDIYGREEL	19	2	110.6	536981	19	N-Term(Glu->pyro-Glu)	Glu->pyro-Glu@E^Any N-term	27	QE	0.679733	FALSE	Sequest HT	Sequest HT (B2)	B	2	Unambiguous	1	P50454	Serpin H1 OS=Homo sapiens OX=9606 GN=SERPINH1 PE=1 SV=2	P50454	Serpin H1 OS=Homo sapiens OX=9606 GN=SERPINH1 PE=1 SV=2	3	2	0.6379	0	1	1	1104.49	2207.97	2207.97	-0.14	-0.00016	0/0	0	0	251081	HCD	MS2	0	120	110.6	44013	44008	220621_E_612.raw	F10.12	861	1	FALSE	F	E	F10	chymotrypsin	36059	156913	0.186862	0.813138	MGTG	2ND	10	158	0	FALSE	0	52739.5	NA	NA	NA
High	[Y].eEAkkAISSTEAVL.[N]	HCD	2.51	0.00024	0.0007	0.434	0.41	1	Sequest HT (2)	2	774.426	0.38	110.629	44024	44024	Q5T8P6	Glu->pyro-Glu	EEAKKAISSTEAVL	14	2	110.629	536982	14	N-Term(Glu->pyro-Glu);K4(Acetyl:2H(3));K5(Acetyl:2H(3))	Glu->pyro-Glu@E^Any N-term;Acetyl:2H(3)@K;Acetyl:2H(3)@K	27	QE	0.679928	FALSE	Sequest HT	Sequest HT (B2)	B	2	Unambiguous	1	Q5T8P6	RNA-binding protein 26 OS=Homo sapiens OX=9606 GN=RBM26 PE=1 SV=3	Q5T8P6	RNA-binding protein 26 OS=Homo sapiens OX=9606 GN=RBM26 PE=1 SV=3	0	2	0.4143	0	1	1	774.426	1547.84	1547.84	0.38	0.00029	0/0	0	0	865653	HCD	MS2	67.0318	120	110.629	44024	44021	220621_E_612.raw	F10.12	1865	1	FALSE	Y	E	F10	chymotrypsin	312230	30636.1	0.910647	0.089353	MGTG	2ND	10	158	0	FALSE	0;4;5	87327.9	NA	NA	NA
High	[Y].eEAkkAISSTEAVL.[N]	HCD	1.99	0.00042	0.0019	0.316	0.33	1	Sequest HT (2)	2	774.424	-2.3	110.684	44046	44046	Q5T8P6	Glu->pyro-Glu	EEAKKAISSTEAVL	14	2	110.684	536983	14	N-Term(Glu->pyro-Glu);K4(Acetyl:2H(3));K5(Acetyl:2H(3))	Glu->pyro-Glu@E^Any N-term;Acetyl:2H(3)@K;Acetyl:2H(3)@K	27	QE	0.680299	FALSE	Sequest HT	Sequest HT (B2)	B	2	Unambiguous	1	Q5T8P6	RNA-binding protein 26 OS=Homo sapiens OX=9606 GN=RBM26 PE=1 SV=3	Q5T8P6	RNA-binding protein 26 OS=Homo sapiens OX=9606 GN=RBM26 PE=1 SV=3	0	2	0.3317	0	1	1	774.424	1547.84	1547.84	-2.3	-0.00178	0/0	0	0	949332	HCD	MS2	29.8415	85.896	110.684	44046	44034	220621_E_612.raw	F10.12	1934	1	FALSE	Y	E	F10	chymotrypsin	265338	28856	0.901915	0.0980849	MGTG	2ND	10	158	0	FALSE	0;4;5	73367.4	NA	NA	NA
High	[F].gPGIEGkDVF.[R]	HCD	1.76	0.0051	0.035	0.064	0.26	1	Sequest HT (2)	2	554.793	0.29	110.729	44064	44064	O75369	Acetyl:2H(3	GPGIEGKDVF	10	2	110.729	536984	10	N-Term(Acetyl:2H(3));K7(Acetyl:2H(3))	Acetyl:2H(3)@Any N-term;Acetyl:2H(3)@K	27	QE	0.680599	FALSE	Sequest HT	Sequest HT (B2)	B	2	Unambiguous	1	O75369	Filamin-B OS=Homo sapiens OX=9606 GN=FLNB PE=1 SV=2	O75369	Filamin-B OS=Homo sapiens OX=9606 GN=FLNB PE=1 SV=2	0	2	0.2557	0	1	1	554.793	1108.58	1108.58	0.29	0.00016	0/0	0	0	889667	HCD	MS2	45.315	52.415	110.729	44064	44060	220621_E_612.raw	F10.12	1934	1	FALSE	F	G	F10	chymotrypsin	430610	126545	0.772873	0.227127	MGTG	2ND	10	158	0	FALSE	0;7	163200	NA	NA	NA
High	[F].gcTkEEIVQF.[F]	HCD	1.81	0.00089	0.0048	0.228	0.35	1	Sequest HT (2)	2	650.823	1.9	110.808	44097	44097	P52597	Acetyl:2H(3	GCTKEEIVQF	10	2	110.808	536985	10	N-Term(Acetyl:2H(3));C2(Carbamidomethyl);K4(Acetyl:2H(3))	Acetyl:2H(3)@Any N-term;Carbamidomethyl@C;Acetyl:2H(3)@K	27	QE	0.681138	FALSE	Sequest HT	Sequest HT (B2)	B	2	Unambiguous	1	P52597	Heterogeneous nuclear ribonucleoprotein F OS=Homo sapiens OX=9606 GN=HNRNPF PE=1 SV=3	P52597	Heterogeneous nuclear ribonucleoprotein F OS=Homo sapiens OX=9606 GN=HNRNPF PE=1 SV=3	0	2	0.3481	0	1	1	650.823	1300.64	1300.64	1.9	0.00123	0/0	0	0	595942	HCD	MS2	47.2987	120	110.808	44097	44086	220621_E_612.raw	F10.12	2101	1	FALSE	F	G	F10	chymotrypsin	95942	81147.9	0.54177	0.45823	MGTG	2ND	10	158	0	FALSE	0;2;4	49402.2	NA	NA	NA
High	[M].aAELVEAkNM.[V]	HCD	1.08	0.0033	0.023	0.1	0.14	1	Sequest HT (2)	2	581.798	2.36	110.894	44131	44131	Q8N2W9	Acetyl	AAELVEAKNM	10	2	110.894	536986	10	N-Term(Acetyl);K8(Acetyl:2H(3))	Acetyl@Any N-term;Acetyl:2H(3)@K	27	QE	0.681717	FALSE	Sequest HT	Sequest HT (B2)	B	2	Unambiguous	1	Q8N2W9	E3 SUMO-protein ligase PIAS4 OS=Homo sapiens OX=9606 GN=PIAS4 PE=1 SV=1	Q8N2W9	E3 SUMO-protein ligase PIAS4 OS=Homo sapiens OX=9606 GN=PIAS4 PE=1 SV=1	1	2	0.1389	0	1	1	581.798	1162.59	1162.59	2.36	0.00137	0/0	0	0	374934	HCD	MS2	46.3453	103.454	110.894	44131	44125	220621_E_612.raw	F10.12	1930	1	FALSE	M	A	F10	chymotrypsin	118590	23253.7	0.836061	0.163939	MGTG	2ND	10	158	0	FALSE	0;8	45958.3	NA	NA	NA
High	[W].gGVSIPNSPF.[R]	HCD	1.95	0.0017	0.011	0.158	0.47	1	Sequest HT (2)	2	510.265	-0.96	110.955	44154	44154	P21333	Acetyl:2H(3	GGVSIPNSPF	10	2	110.955	536987	10	N-Term(Acetyl:2H(3))	Acetyl:2H(3)@Any N-term	27	QE	0.682127	FALSE	Sequest HT	Sequest HT (B2)	B	2	Unambiguous	1	P21333	Filamin-A OS=Homo sapiens OX=9606 GN=FLNA PE=1 SV=4	P21333	Filamin-A OS=Homo sapiens OX=9606 GN=FLNA PE=1 SV=4	0	2	0.4667	0	1	1	510.265	1019.52	1019.52	-0.96	-0.00049	0/0	0	0	845424	HCD	MS2	28.1865	67.542	110.955	44154	44151	220621_E_612.raw	F10.12	1883	1	FALSE	W	G	F10	chymotrypsin	113211	290132	0.280682	0.719318	MGTG	2ND	10	158	0	FALSE	0	143551	NA	NA	NA
High	[Y].eSLTDPSkLDSGkEL.[HK]	HCD	2.02	0.00034	0.0011	0.371	0.23	1	Sequest HT (2)	2	845.935	-0.92	111.025	44182	44182	P07900; P08238; Q58FF8; Q14568; Q58FF7	Glu->pyro-Glu	ESLTDPSKLDSGKEL	15	2	111.025	536988	15	N-Term(Glu->pyro-Glu);K8(Acetyl:2H(3));K13(Acetyl:2H(3))	Glu->pyro-Glu@E^Any N-term;Acetyl:2H(3)@K;Acetyl:2H(3)@K	27	QE	0.682604	FALSE	Sequest HT	Sequest HT (B2)	B	2	Unambiguous	5	P07900; P08238; Q58FF8; Q58FF7	Heat shock protein HSP 90-alpha OS=Homo sapiens OX=9606 GN=HSP90AA1 PE=1 SV=5;Heat shock protein HSP 90-beta OS=Homo sapiens OX=9606 GN=HSP90AB1 PE=1 SV=4;Putative heat shock protein HSP 90-beta 2 OS=Homo sapiens OX=9606 GN=HSP90AB2P PE=1 SV=2;Putative heat shock protein HSP 90-beta-3 OS=Homo sapiens OX=9606 GN=HSP90AB3P PE=5 SV=1	P07900; P08238; Q58FF8; Q14568; Q58FF7	Heat shock protein HSP 90-alpha OS=Homo sapiens OX=9606 GN=HSP90AA1 PE=1 SV=5; Heat shock protein HSP 90-beta OS=Homo sapiens OX=9606 GN=HSP90AB1 PE=1 SV=4; Putative heat shock protein HSP 90-beta 2 OS=Homo sapiens OX=9606 GN=HSP90AB2P PE=1 SV=2; Heat shock protein HSP 90-alpha A2 OS=Homo sapiens OX=9606 GN=HSP90AA2P PE=1 SV=2; Putative heat shock protein HSP 90-beta-3 OS=Homo sapiens OX=9606 GN=HSP90AB3P PE=5 SV=1	2	2	0.2277	0	1	1	845.935	1690.86	1690.87	-0.92	-0.00078	0/0	0	0	500129	HCD	MS2	0	120	111.025	44182	44177	220621_E_612.raw	F10.12	2454	4	FALSE	Y	E	F10	chymotrypsin	75453.5	58499.2	0.563285	0.436715	MGTG	2ND	10	158	0	FALSE	0;8;13	22242	NA	NA	NA
High	[Y].kGETkSFYPEEVSSM.[V]	HCD	2.15	0.00013	0.00024	0.628	0.56	1	Sequest HT (2)	2	927.447	2.5	111.056	44194	44194	P11142	Acetyl:2H(3	KGETKSFYPEEVSSM	15	2	111.056	536989	15	N-Term(Acetyl:2H(3));K1(Acetyl:2H(3));K5(Acetyl:2H(3))	Acetyl:2H(3)@Any N-term;Acetyl:2H(3)@K;Acetyl:2H(3)@K	27	QE	0.682812	FALSE	Sequest HT	Sequest HT (B2)	B	2	Unambiguous	1	P11142	Heat shock cognate 71 kDa protein OS=Homo sapiens OX=9606 GN=HSPA8 PE=1 SV=1	P11142	Heat shock cognate 71 kDa protein OS=Homo sapiens OX=9606 GN=HSPA8 PE=1 SV=1	2	2	0.5581	0	1	1	927.447	1853.89	1853.88	2.5	0.00232	0/0	0	0	840525	HCD	MS2	0	120	111.056	44194	44190	220621_E_612.raw	F10.12	2034	1	FALSE	Y	K	F10	chymotrypsin	93979.7	81490.6	0.535588	0.464412	MGTG	2ND	10	158	0	FALSE	0;1;5	56931.3	NA	NA	NA
High	[F].gQVIkGIGVARIL.[E]	HCD	3.92	3.3e-05	2.2e-05	1.19	0.79	1	Sequest HT (2)	2	707.457	0.16	111.158	44233	44233	Q08752	Acetyl:2H(3	GQVIKGIGVARIL	13	2	111.158	536990	13	N-Term(Acetyl:2H(3));K5(Acetyl:2H(3))	Acetyl:2H(3)@Any N-term;Acetyl:2H(3)@K	27	QE	0.683499	FALSE	Sequest HT	Sequest HT (B2)	B	2	Unambiguous	1	Q08752	Peptidyl-prolyl cis-trans isomerase D OS=Homo sapiens OX=9606 GN=PPID PE=1 SV=3	Q08752	Peptidyl-prolyl cis-trans isomerase D OS=Homo sapiens OX=9606 GN=PPID PE=1 SV=3	0	2	0.7934	0	1	1	707.457	1413.91	1413.91	0.16	0.00011	0/0	0	0	1.35871e+06	HCD	MS2	23.5355	113.926	111.158	44233	44229	220621_E_612.raw	F10.12	96	1	FALSE	F	G	F10	chymotrypsin	658945	654937	0.501525	0.498475	MGTG	2ND	10	158	0	FALSE	0;5	251307	NA	NA	NA
High	[L].nAVDALIDSm.[S]	HCD	2.16	0.0013	0.008	0.186	0.52	1	Sequest HT (2)	2	555.266	1.67	111.164	44236	44236	P13010	Acetyl:2H(3	NAVDALIDSM	10	2	111.164	536991	10	N-Term(Acetyl:2H(3));M10(Oxidation)	Acetyl:2H(3)@Any N-term;Oxidation@M	27	QE	0.683541	FALSE	Sequest HT	Sequest HT (B2)	B	2	Unambiguous	1	P13010	X-ray repair cross-complementing protein 5 OS=Homo sapiens OX=9606 GN=XRCC5 PE=1 SV=3	P13010	X-ray repair cross-complementing protein 5 OS=Homo sapiens OX=9606 GN=XRCC5 PE=1 SV=3	1	2	0.5231	0	1	1	555.266	1109.52	1109.52	1.67	0.00093	0/0	0	0	837437	HCD	MS2	42.2719	58.13	111.164	44236	44229	220621_E_612.raw	F10.12	1602	1	FALSE	L	N	F10	chymotrypsin	240672	130858	0.647787	0.352213	MGTG	2ND	10	158	0	FALSE	0;10	93475.6	NA	NA	NA
High	[L].sEDkkNIIL.[E]	HCD	1.41	0.00091	0.005	0.225	0.22	1	Sequest HT (2)	2	597.851	1.1	111.186	44245	44245	P23528	Acetyl:2H(3	SEDKKNIIL	9	2	111.186	536992	9	N-Term(Acetyl:2H(3));K4(Acetyl:2H(3));K5(Acetyl:2H(3))	Acetyl:2H(3)@Any N-term;Acetyl:2H(3)@K;Acetyl:2H(3)@K	27	QE	0.683691	FALSE	Sequest HT	Sequest HT (B2)	B	2	Unambiguous	1	P23528	Cofilin-1 OS=Homo sapiens OX=9606 GN=CFL1 PE=1 SV=3	P23528	Cofilin-1 OS=Homo sapiens OX=9606 GN=CFL1 PE=1 SV=3	0	2	0.2199	0	1	1	597.851	1194.69	1194.69	1.1	0.00066	0/0	0	0	735547	HCD	MS2	61.3245	70.605	111.186	44245	44242	220621_E_612.raw	F10.12	823	1	FALSE	L	S	F10	chymotrypsin	136630	65939.9	0.674483	0.325517	MGTG	2ND	10	158	0	FALSE	0;4;5	36757.7	NA	NA	NA
High	[-].mNIIRENkDLAcF.[Y]	HCD	3.24	3.3e-05	3.1e-05	1.11	0.66	1	Sequest HT (2)	2	855.926	3.44	111.189	44246	44246	O75165	Acetyl	MNIIRENKDLACF	13	2	111.189	536993	13	N-Term(Acetyl);K8(Acetyl:2H(3));C12(Carbamidomethyl)	Acetyl@Any N-term;Acetyl:2H(3)@K;Carbamidomethyl@C	27	QE	0.683709	FALSE	Sequest HT	Sequest HT (B2)	B	2	Unambiguous	1	O75165	DnaJ homolog subfamily C member 13 OS=Homo sapiens OX=9606 GN=DNAJC13 PE=1 SV=5	O75165	DnaJ homolog subfamily C member 13 OS=Homo sapiens OX=9606 GN=DNAJC13 PE=1 SV=5	2	2	0.6574	0	1	1	855.926	1710.84	1710.84	3.44	0.00294	0/0	0	0	657842	HCD	MS2	18.5511	120	111.189	44246	44242	220621_E_612.raw	F10.12	2340	1	FALSE	NA	M	F10	chymotrypsin	296743	93578.5	0.760253	0.239747	MGTG	2ND	10	158	0	FALSE	0;8;12	80691	NA	NA	NA
High	[L].sAmTEEAAVAIkAM.[A]	HCD	1.89	0.00013	0.00025	0.617	0.5	1	Sequest HT (2)	2	764.878	-0.71	111.208	44254	44254	Q6IS14; P63241	Acetyl:2H(3	SAMTEEAAVAIKAM	14	2	111.208	536994	14	N-Term(Acetyl:2H(3));M3(Oxidation);K12(Acetyl:2H(3))	Acetyl:2H(3)@Any N-term;Oxidation@M;Acetyl:2H(3)@K	27	QE	0.683841	FALSE	Sequest HT	Sequest HT (B2)	B	2	Unambiguous	2	Q6IS14; P63241	Eukaryotic translation initiation factor 5A-1-like OS=Homo sapiens OX=9606 GN=EIF5AL1 PE=2 SV=2;Eukaryotic translation initiation factor 5A-1 OS=Homo sapiens OX=9606 GN=EIF5A PE=1 SV=2	Q6IS14; P63241	Eukaryotic translation initiation factor 5A-1-like OS=Homo sapiens OX=9606 GN=EIF5AL1 PE=2 SV=2; Eukaryotic translation initiation factor 5A-1 OS=Homo sapiens OX=9606 GN=EIF5A PE=1 SV=2	1	0	0.4974	0	1	1	764.878	1528.75	1528.75	-0.71	-0.00054	0/0	0	0	1.12273e+06	HCD	MS2	84.2418	43.741	111.208	44254	44242	220621_E_612.raw	F10.12	2104	2	FALSE	L	S	F10	chymotrypsin	330482	147642	0.691206	0.308794	MGTG	2ND	10	158	0	FALSE	0;3;12	65505.4	NA	NA	NA
High	[F].gQVIkGIGVARIL.[E]	HCD	3.91	3.3e-05	2.9e-05	1.13	0.7	1	Sequest HT (2)	2	707.456	-0.53	111.25	44270	44270	Q08752	Acetyl:2H(3	GQVIKGIGVARIL	13	2	111.25	536995	13	N-Term(Acetyl:2H(3));K5(Acetyl:2H(3))	Acetyl:2H(3)@Any N-term;Acetyl:2H(3)@K	27	QE	0.684123	FALSE	Sequest HT	Sequest HT (B2)	B	2	Unambiguous	1	Q08752	Peptidyl-prolyl cis-trans isomerase D OS=Homo sapiens OX=9606 GN=PPID PE=1 SV=3	Q08752	Peptidyl-prolyl cis-trans isomerase D OS=Homo sapiens OX=9606 GN=PPID PE=1 SV=3	0	2	0.7033	0	1	1	707.456	1413.91	1413.91	-0.53	-0.00037	0/0	0	0	2.77396e+06	HCD	MS2	37.0455	60.937	111.25	44270	44268	220621_E_612.raw	F10.12	95	1	FALSE	F	G	F10	chymotrypsin	1.3376e+06	1199595	0.527195	0.472805	MGTG	2ND	10	158	0	FALSE	0;5	524495	NA	NA	NA
High	[F].gQVIkGIGVARIL.[E]	HCD	3.79	3.3e-05	2.1e-05	1.2	0.77	1	Sequest HT (2)	2	707.457	-0.1	111.295	44288	44288	Q08752	Acetyl:2H(3	GQVIKGIGVARIL	13	2	111.295	536996	13	N-Term(Acetyl:2H(3));K5(Acetyl:2H(3))	Acetyl:2H(3)@Any N-term;Acetyl:2H(3)@K	27	QE	0.684428	FALSE	Sequest HT	Sequest HT (B2)	B	2	Unambiguous	1	Q08752	Peptidyl-prolyl cis-trans isomerase D OS=Homo sapiens OX=9606 GN=PPID PE=1 SV=3	Q08752	Peptidyl-prolyl cis-trans isomerase D OS=Homo sapiens OX=9606 GN=PPID PE=1 SV=3	0	2	0.7731	0	1	1	707.457	1413.91	1413.91	-0.1	-7e-05	0/0	0	0	2.79881e+06	HCD	MS2	50.218	42.002	111.295	44288	44281	220621_E_612.raw	F10.12	92	1	FALSE	F	G	F10	chymotrypsin	1.32855e+06	1.17034e+06	0.531657	0.468343	MGTG	2ND	10	158	0	FALSE	0;5	500451	NA	NA	NA
High	[L].sAmTEEAAVAIkAM.[A]	HCD	3.22	8.9e-05	0.00015	0.74	0.56	1	Sequest HT (2)	2	764.878	-1.26	111.335	44305	44305	Q6IS14; P63241	Acetyl:2H(3	SAMTEEAAVAIKAM	14	2	111.335	536997	14	N-Term(Acetyl:2H(3));M3(Oxidation);K12(Acetyl:2H(3))	Acetyl:2H(3)@Any N-term;Oxidation@M;Acetyl:2H(3)@K	27	QE	0.684696	FALSE	Sequest HT	Sequest HT (B2)	B	2	Unambiguous	2	Q6IS14; P63241	Eukaryotic translation initiation factor 5A-1-like OS=Homo sapiens OX=9606 GN=EIF5AL1 PE=2 SV=2;Eukaryotic translation initiation factor 5A-1 OS=Homo sapiens OX=9606 GN=EIF5A PE=1 SV=2	Q6IS14; P63241	Eukaryotic translation initiation factor 5A-1-like OS=Homo sapiens OX=9606 GN=EIF5AL1 PE=2 SV=2; Eukaryotic translation initiation factor 5A-1 OS=Homo sapiens OX=9606 GN=EIF5A PE=1 SV=2	1	2	0.559	0	1	1	764.878	1528.75	1528.75	-1.26	-0.00096	0/0	0	0	2.04755e+06	HCD	MS2	44.0053	67.415	111.335	44305	44294	220621_E_612.raw	F10.12	2041	2	FALSE	L	S	F10	chymotrypsin	343818	203141	0.628599	0.371401	MGTG	2ND	10	158	0	FALSE	0;3;12	72396.8	NA	NA	NA
High	[M].nLGGLAVARDDGLF.[S]	HCD	4.85	3.3e-05	3.1e-05	1.11	0.5	1	Sequest HT (2)	2	731.89	0.59	111.365	44317	44317	P37802	Acetyl:2H(3	NLGGLAVARDDGLF	14	2	111.365	536998	14	N-Term(Acetyl:2H(3))	Acetyl:2H(3)@Any N-term	27	QE	0.684896	FALSE	Sequest HT	Sequest HT (B2)	B	2	Unambiguous	1	P37802	Transgelin-2 OS=Homo sapiens OX=9606 GN=TAGLN2 PE=1 SV=3	P37802	Transgelin-2 OS=Homo sapiens OX=9606 GN=TAGLN2 PE=1 SV=3	3	0	0.5031	0	1	1	731.89	1462.77	1462.77	0.59	0.00043	0/0	0	0	1.2431e+06	HCD	MS2	53.0863	114.333	111.365	44317	44307	220621_E_612.raw	F10.12	2011	1	FALSE	M	N	F10	chymotrypsin	554534	500834	0.525441	0.474559	MGTG	2ND	10	158	0	FALSE	0	156455	NA	NA	NA
High	[L].sAmTEEAAVAIkAM.[A]	HCD	2.76	0.00022	0.00055	0.469	0.47	1	Sequest HT (2)	2	764.879	-0.3	111.379	44322	44322	Q6IS14; P63241	Acetyl:2H(3	SAMTEEAAVAIKAM	14	2	111.379	536999	14	N-Term(Acetyl:2H(3));M3(Oxidation);K12(Acetyl:2H(3))	Acetyl:2H(3)@Any N-term;Oxidation@M;Acetyl:2H(3)@K	27	QE	0.684991	FALSE	Sequest HT	Sequest HT (B2)	B	2	Unambiguous	2	Q6IS14; P63241	Eukaryotic translation initiation factor 5A-1-like OS=Homo sapiens OX=9606 GN=EIF5AL1 PE=2 SV=2;Eukaryotic translation initiation factor 5A-1 OS=Homo sapiens OX=9606 GN=EIF5A PE=1 SV=2	Q6IS14; P63241	Eukaryotic translation initiation factor 5A-1-like OS=Homo sapiens OX=9606 GN=EIF5AL1 PE=2 SV=2; Eukaryotic translation initiation factor 5A-1 OS=Homo sapiens OX=9606 GN=EIF5A PE=1 SV=2	1	2	0.471	0	1	1	764.879	1528.75	1528.75	-0.3	-0.00023	0/0	0	0	1.69788e+06	HCD	MS2	63.3274	120	111.379	44322	44320	220621_E_612.raw	F10.12	2137	2	FALSE	L	S	F10	chymotrypsin	128805	83602.9	0.606404	0.393596	MGTG	2ND	10	158	0	FALSE	0;3;12	36309	NA	NA	NA
High	[Y].eYTLGEEkF.[T]	HCD	1.67	0.0051	0.035	0.064	0.31	1	Sequest HT (2)	2	571.776	-0.16	111.394	44328	44328	P40227; Q92526	Glu->pyro-Glu	EYTLGEEKF	9	2	111.394	537000	9	N-Term(Glu->pyro-Glu);K8(Acetyl:2H(3))	Glu->pyro-Glu@E^Any N-term;Acetyl:2H(3)@K	27	QE	0.685095	FALSE	Sequest HT	Sequest HT (B2)	B	2	Unambiguous	2	P40227; Q92526	T-complex protein 1 subunit zeta OS=Homo sapiens OX=9606 GN=CCT6A PE=1 SV=3;T-complex protein 1 subunit zeta-2 OS=Homo sapiens OX=9606 GN=CCT6B PE=1 SV=5	P40227; Q92526	T-complex protein 1 subunit zeta OS=Homo sapiens OX=9606 GN=CCT6A PE=1 SV=3; T-complex protein 1 subunit zeta-2 OS=Homo sapiens OX=9606 GN=CCT6B PE=1 SV=5	2	2	0.3054	0	1	1	571.776	1142.54	1142.54	-0.16	-9e-05	0/0	0	0	352016	HCD	MS2	80.4869	120	111.394	44328	44320	220621_E_612.raw	F10.12	1583	2	FALSE	Y	E	F10	chymotrypsin	68664.6	76155.1	0.474139	0.525861	MGTG	2ND	10	158	0	FALSE	0;8	52371.2	NA	NA	NA
High	[L].eSIRkEVkGDLENAF.[L]	HCD	3.75	3.3e-05	2.4e-05	1.17	0.62	1	Sequest HT (2)	2	935.5	1.24	111.412	44335	44335	A6NMY6; P07355	Acetyl:2H(3	ESIRKEVKGDLENAF	15	2	111.412	537001	15	N-Term(Acetyl:2H(3));K5(Acetyl:2H(3));K8(Acetyl:2H(3))	Acetyl:2H(3)@Any N-term;Acetyl:2H(3)@K;Acetyl:2H(3)@K	27	QE	0.685216	FALSE	Sequest HT	Sequest HT (B2)	B	2	Unambiguous	2	P07355	Annexin A2 OS=Homo sapiens OX=9606 GN=ANXA2 PE=1 SV=2	A6NMY6; P07355	Putative annexin A2-like protein OS=Homo sapiens OX=9606 GN=ANXA2P2 PE=5 SV=2; Annexin A2 OS=Homo sapiens OX=9606 GN=ANXA2 PE=1 SV=2	1	2	0.6213	0	1	1	935.5	1869.99	1869.99	1.24	0.00116	0/0	0	0	812657	HCD	MS2	21.7462	120	111.412	44335	44333	220621_E_612.raw	F10.12	2281	1	FALSE	L	E	F10	chymotrypsin	520960	43907	0.92227	0.0777298	MGTG	2ND	10	158	0	FALSE	0;5;8	92718.8	NA	NA	NA
High	[M].aAAAAAGAASGLPGPVAQGL.[K]	HCD	3.48	3.3e-05	4.1e-05	1.05	0.67	1	Sequest HT (2)	2	831.945	1.05	111.448	44349	44349	Q96P70	Acetyl	AAAAAAGAASGLPGPVAQGL	20	2	111.448	537002	20	N-Term(Acetyl)	Acetyl@Any N-term	27	QE	0.685459	FALSE	Sequest HT	Sequest HT (B2)	B	2	Unambiguous	1	Q96P70	Importin-9 OS=Homo sapiens OX=9606 GN=IPO9 PE=1 SV=3	Q96P70	Importin-9 OS=Homo sapiens OX=9606 GN=IPO9 PE=1 SV=3	1	2	0.6695	0	1	1	831.945	1662.88	1662.88	1.05	0.00088	0/0	0	0	1.18789e+06	HCD	MS2	21.4684	120	111.448	44349	44346	220621_E_612.raw	F10.12	2150	1	FALSE	M	A	F10	chymotrypsin	691466	235105	0.746263	0.253737	MGTG	2ND	10	158	0	FALSE	0	167357	NA	NA	NA
High	[W].gGVSIPNSPF.[R]	HCD	1.86	0.00054	0.0029	0.273	0.38	1	Sequest HT (2)	2	510.265	-0.27	111.475	44360	44360	P21333	Acetyl:2H(3	GGVSIPNSPF	10	2	111.475	537003	10	N-Term(Acetyl:2H(3))	Acetyl:2H(3)@Any N-term	27	QE	0.685643	FALSE	Sequest HT	Sequest HT (B2)	B	2	Unambiguous	1	P21333	Filamin-A OS=Homo sapiens OX=9606 GN=FLNA PE=1 SV=4	P21333	Filamin-A OS=Homo sapiens OX=9606 GN=FLNA PE=1 SV=4	0	2	0.3763	0	1	1	510.265	1019.52	1019.52	-0.27	-0.00014	0/0	0	0	795879	HCD	MS2	30.6419	100.778	111.475	44360	44359	220621_E_612.raw	F10.12	1868	1	FALSE	W	G	F10	chymotrypsin	63415.9	163623	0.279317	0.720683	MGTG	2ND	10	158	0	FALSE	0	86749.3	NA	NA	NA
High	[L].sAEkVEIATL.[T]	HCD	1.8	0.00046	0.0025	0.288	0.37	1	Sequest HT (2)	2	575.827	-1.12	111.49	44366	44366	P25789	Acetyl:2H(3	SAEKVEIATL	10	2	111.49	537004	10	N-Term(Acetyl:2H(3));K4(Acetyl:2H(3))	Acetyl:2H(3)@Any N-term;Acetyl:2H(3)@K	27	QE	0.685745	FALSE	Sequest HT	Sequest HT (B2)	B	2	Unambiguous	1	P25789	Proteasome subunit alpha type-4 OS=Homo sapiens OX=9606 GN=PSMA4 PE=1 SV=1	P25789	Proteasome subunit alpha type-4 OS=Homo sapiens OX=9606 GN=PSMA4 PE=1 SV=1	0	2	0.3667	0	1	1	575.827	1150.65	1150.65	-1.12	-0.00064	0/0	0	0	284805	HCD	MS2	73.2718	120	111.49	44366	44359	220621_E_612.raw	F10.12	1342	1	FALSE	L	S	F10	chymotrypsin	105620	107205	0.496277	0.503723	MGTG	2ND	10	158	0	FALSE	0;4	57027	NA	NA	NA
High	[L].dkcQEVISW.[L]	HCD	1.74	0.00081	0.0042	0.241	0.3	1	Sequest HT (2)	2	627.801	-0.25	111.514	44375	44375	P0DMV9	Acetyl:2H(3	DKCQEVISW	9	2	111.514	537005	9	N-Term(Acetyl:2H(3));K2(Acetyl:2H(3));C3(Carbamidomethyl)	Acetyl:2H(3)@Any N-term;Acetyl:2H(3)@K;Carbamidomethyl@C	27	QE	0.685907	FALSE	Sequest HT	Sequest HT (B2)	B	2	Unambiguous	1	P0DMV9	Heat shock 70 kDa protein 1B OS=Homo sapiens OX=9606 GN=HSPA1B PE=1 SV=1	P0DMV9	Heat shock 70 kDa protein 1B OS=Homo sapiens OX=9606 GN=HSPA1B PE=1 SV=1	0	2	0.3046	0	1	1	627.801	1254.59	1254.59	-0.25	-0.00016	0/0	0	0	990088	HCD	MS2	6.95431	120	111.514	44375	44372	220621_E_612.raw	F10.12	1761	1	FALSE	L	D	F10	chymotrypsin	179308	254192	0.413629	0.586371	MGTG	2ND	10	158	0	FALSE	0;2;3	131378	NA	NA	NA
High	[M].vAPAVASVAGGSGSGGF.[S]	HCD	1.68	0.00039	0.0016	0.334	0.4	1	Sequest HT (2)	2	718.371	6.98	111.589	44405	44405	P05412	Acetyl:2H(3	VAPAVASVAGGSGSGGF	17	2	111.589	537006	17	N-Term(Acetyl:2H(3))	Acetyl:2H(3)@Any N-term	27	QE	0.686415	FALSE	Sequest HT	Sequest HT (B2)	B	2	Unambiguous	1	P05412	Transcription factor Jun OS=Homo sapiens OX=9606 GN=JUN PE=1 SV=2	P05412	Transcription factor Jun OS=Homo sapiens OX=9606 GN=JUN PE=1 SV=2	0	2	0.4048	0	1	1	718.371	1435.74	1435.73	6.98	0.00501	0/0	0	0	464987	HCD	MS2	40.887	120	111.589	44405	44398	220621_E_612.raw	F10.12	2314	1	FALSE	M	V	F10	chymotrypsin	95212.3	77033.6	0.55277	0.44723	MGTG	2ND	10	158	0	FALSE	0	37952.9	NA	NA	NA
High	[L].sAEkVEIATL.[T]	HCD	1.54	0.003	0.021	0.109	0.62	1	Sequest HT (2)	1	1150.65	-0.52	111.619	44416	44416	P25789	Acetyl:2H(3	SAEKVEIATL	10	1	111.619	537007	10	N-Term(Acetyl:2H(3));K4(Acetyl:2H(3))	Acetyl:2H(3)@Any N-term;Acetyl:2H(3)@K	27	QE	0.686615	FALSE	Sequest HT	Sequest HT (B2)	B	2	Unambiguous	1	P25789	Proteasome subunit alpha type-4 OS=Homo sapiens OX=9606 GN=PSMA4 PE=1 SV=1	P25789	Proteasome subunit alpha type-4 OS=Homo sapiens OX=9606 GN=PSMA4 PE=1 SV=1	0	1	0.6169	0	1	1	1150.65	1150.65	1150.65	-0.52	-0.00059	0/0	0	0	468196	HCD	MS2	0	120	111.619	44416	44411	220621_E_612.raw	F10.12	1338	1	FALSE	L	S	F10	chymotrypsin	235371	0	1	0	MGTG	2ND	10	158	0	FALSE	0;4	112089	NA	NA	NA
High	[M].skkIkVDEF.[V]	HCD	1.51	0.0082	0.058	0.019	0.38	1	Sequest HT (2)	2	637.375	-0.11	111.629	44420	44420	P11766	Acetyl:2H(3	SKKIKVDEF	9	2	111.629	537008	9	N-Term(Acetyl:2H(3));K2(Acetyl:2H(3));K3(Acetyl:2H(3));K5(Acetyl:2H(3))	Acetyl:2H(3)@Any N-term;Acetyl:2H(3)@K;Acetyl:2H(3)@K;Acetyl:2H(3)@K	27	QE	0.686685	FALSE	Sequest HT	Sequest HT (B2)	B	2	Unambiguous	1	P11766	Alcohol dehydrogenase class-3 OS=Homo sapiens OX=9606 GN=ADH5 PE=1 SV=4	P11766	Alcohol dehydrogenase class-3 OS=Homo sapiens OX=9606 GN=ADH5 PE=1 SV=4	0	2	0.3841	0	1	1	637.375	1273.74	1273.74	-0.11	-7e-05	0/0	0	0	1434358	HCD	MS2	52.4269	120	111.629	44420	44411	220621_E_612.raw	F10.12	905	1	FALSE	M	S	F10	chymotrypsin	105941	78712.7	0.573728	0.426272	MGTG	2ND	10	158	0	FALSE	0;2;3;5	75837.3	NA	NA	NA
High	[W].NEIVDSFDDmNLSESLL.[R]	HCD	1.89	0.0022	0.015	0.137	0.52	1	Sequest HT (2)	2	978.938	-3.26	111.666	44435	44435	P60842	NA	NEIVDSFDDMNLSESLL	17	2	111.666	537009	17	M10(Oxidation)	Oxidation@M	27	QE	0.686934	FALSE	Sequest HT	Sequest HT (B2)	B	2	Unambiguous	1	P60842	Eukaryotic initiation factor 4A-I OS=Homo sapiens OX=9606 GN=EIF4A1 PE=1 SV=1	P60842	Eukaryotic initiation factor 4A-I OS=Homo sapiens OX=9606 GN=EIF4A1 PE=1 SV=1	4	2	0.5185	0	1	1	978.938	1956.87	1956.87	-3.26	-0.00319	0/0	0	0	586825	HCD	MS2	27.7354	120	111.666	44435	44424	220621_E_612.raw	F10.12	1053	1	FALSE	W	N	F10	chymotrypsin	164614	9542	0.94521	0.0547899	MGTG	2ND	10	158	0	FALSE	10	49133.1	NA	NA	NA
High	[Y].eERVLPSIVNEVL.[K]	HCD	2.75	0.00036	0.0013	0.358	0.47	1	Sequest HT (2)	2	739.914	-0.37	111.728	44459	44459	Q99623	Glu->pyro-Glu	EERVLPSIVNEVL	13	2	111.728	537010	13	N-Term(Glu->pyro-Glu)	Glu->pyro-Glu@E^Any N-term	27	QE	0.687349	FALSE	Sequest HT	Sequest HT (B2)	B	2	Unambiguous	1	Q99623	Prohibitin-2 OS=Homo sapiens OX=9606 GN=PHB2 PE=1 SV=2	Q99623	Prohibitin-2 OS=Homo sapiens OX=9606 GN=PHB2 PE=1 SV=2	1	0	0.4691	0	1	1	739.914	1478.82	1478.82	-0.37	-0.00027	0/0	0	0	775863	HCD	MS2	64.5089	120	111.728	44459	44450	220621_E_612.raw	F10.12	1504	1	FALSE	Y	E	F10	chymotrypsin	404596	50064.7	0.889885	0.110115	MGTG	2ND	10	158	0	FALSE	0	92913.8	NA	NA	NA
High	[L].TcRLEkPAkYDDIkkVVkQASEGPL.[K]	HCD	3.65	0.00016	0.00033	0.561	0.66	1	Sequest HT (2)	3	1033.57	-4.43	111.758	44471	44471	P04406	NA	TCRLEKPAKYDDIKKVVKQASEGPL	25	3	111.758	537011	25	C2(Carbamidomethyl);K6(Acetyl:2H(3));K9(Acetyl:2H(3));K14(Acetyl:2H(3));K15(Acetyl:2H(3));K18(Acetyl:2H(3))	Carbamidomethyl@C;Acetyl:2H(3)@K;Acetyl:2H(3)@K;Acetyl:2H(3)@K;Acetyl:2H(3)@K;Acetyl:2H(3)@K	27	QE	0.687553	FALSE	Sequest HT	Sequest HT (B2)	B	2	Unambiguous	1	P04406	Glyceraldehyde-3-phosphate dehydrogenase OS=Homo sapiens OX=9606 GN=GAPDH PE=1 SV=3	P04406	Glyceraldehyde-3-phosphate dehydrogenase OS=Homo sapiens OX=9606 GN=GAPDH PE=1 SV=3	2	3	0.6603	0	1	1	1033.57	3098.69	3098.7	-4.43	-0.00457	0/0	0	0	497561	HCD	MS2	13.3902	120	111.758	44471	44463	220621_E_612.raw	F10.12	1136	1	FALSE	L	T	F10	chymotrypsin	105734	60271.9	0.636929	0.363071	MGTG	2ND	10	158	0	FALSE	2;6;9;14;15;18	47600.9	NA	NA	NA
High	[M].skkIkVDEF.[V]	HCD	1.36	0.0025	0.017	0.127	0.31	1	Sequest HT (2)	2	637.375	-0.1	111.869	44516	44516	P11766	Acetyl:2H(3	SKKIKVDEF	9	2	111.869	537012	9	N-Term(Acetyl:2H(3));K2(Acetyl:2H(3));K3(Acetyl:2H(3));K5(Acetyl:2H(3))	Acetyl:2H(3)@Any N-term;Acetyl:2H(3)@K;Acetyl:2H(3)@K;Acetyl:2H(3)@K	27	QE	0.688307	FALSE	Sequest HT	Sequest HT (B2)	B	2	Unambiguous	1	P11766	Alcohol dehydrogenase class-3 OS=Homo sapiens OX=9606 GN=ADH5 PE=1 SV=4	P11766	Alcohol dehydrogenase class-3 OS=Homo sapiens OX=9606 GN=ADH5 PE=1 SV=4	0	2	0.3088	0	1	1	637.375	1273.74	1273.74	-0.1	-7e-05	0/0	0	0	3350006	HCD	MS2	21.2213	34.121	111.869	44516	44515	220621_E_612.raw	F10.12	905	1	FALSE	M	S	F10	chymotrypsin	579488	288107	0.667924	0.332076	MGTG	2ND	10	158	0	FALSE	0;2;3;5	308284	NA	NA	NA
High	[F].kVkVLPTY.[D]	HCD	1.86	0.00057	0.003	0.271	0.64	1	Sequest HT (2)	2	541.844	-0.38	111.911	44532	44532	O75369	Acetyl:2H(3	KVKVLPTY	8	2	111.911	537013	8	N-Term(Acetyl:2H(3));K1(Acetyl:2H(3));K3(Acetyl:2H(3))	Acetyl:2H(3)@Any N-term;Acetyl:2H(3)@K;Acetyl:2H(3)@K	27	QE	0.688588	FALSE	Sequest HT	Sequest HT (B2)	B	2	Unambiguous	1	O75369	Filamin-B OS=Homo sapiens OX=9606 GN=FLNB PE=1 SV=2	O75369	Filamin-B OS=Homo sapiens OX=9606 GN=FLNB PE=1 SV=2	1	2	0.6398	0	1	1	541.844	1082.68	1082.68	-0.38	-0.00021	0/0	0	0	873138	HCD	MS2	23.6844	120	111.911	44532	44528	220621_E_612.raw	F10.12	292	1	FALSE	F	K	F10	chymotrypsin	260228	141610	0.647594	0.352406	MGTG	2ND	10	158	0	FALSE	0;1;3	141889	NA	NA	NA
High	[F].fkATPEEkL.[K]	HCD	1.72	0.0019	0.013	0.148	0.36	1	Sequest HT (2)	2	599.339	-0.02	111.913	44533	44533	P11413	Acetyl:2H(3	FKATPEEKL	9	2	111.914	537014	9	N-Term(Acetyl:2H(3));K2(Acetyl:2H(3));K8(Acetyl:2H(3))	Acetyl:2H(3)@Any N-term;Acetyl:2H(3)@K;Acetyl:2H(3)@K	27	QE	0.688605	FALSE	Sequest HT	Sequest HT (B2)	B	2	Unambiguous	1	P11413	Glucose-6-phosphate 1-dehydrogenase OS=Homo sapiens OX=9606 GN=G6PD PE=1 SV=4	P11413	Glucose-6-phosphate 1-dehydrogenase OS=Homo sapiens OX=9606 GN=G6PD PE=1 SV=4	1	2	0.3605	0	1	1	599.339	1197.67	1197.67	-0.02	-1e-05	0/0	0	0	860722	HCD	MS2	32.2471	120	111.913	44533	44528	220621_E_612.raw	F10.12	1342	1	FALSE	F	F	F10	chymotrypsin	131487	110998	0.542247	0.457753	MGTG	2ND	10	158	0	FALSE	0;2;8	70137.7	NA	NA	NA
High	[L].tEDQVPALkTEAPL.[A]	HCD	1.85	0.0004	0.0018	0.321	0.51	1	Sequest HT (2)	2	801.43	-0.69	111.927	44538	44538	P27816	Acetyl:2H(3	TEDQVPALKTEAPL	14	2	111.926	537015	14	N-Term(Acetyl:2H(3));K9(Acetyl:2H(3))	Acetyl:2H(3)@Any N-term;Acetyl:2H(3)@K	27	QE	0.688693	FALSE	Sequest HT	Sequest HT (B2)	B	2	Unambiguous	1	P27816	Microtubule-associated protein 4 OS=Homo sapiens OX=9606 GN=MAP4 PE=1 SV=3	P27816	Microtubule-associated protein 4 OS=Homo sapiens OX=9606 GN=MAP4 PE=1 SV=3	1	2	0.5135	0	1	1	801.43	1601.85	1601.85	-0.69	-0.00055	0/0	0	0	420273	HCD	MS2	0	120	111.927	44538	44528	220621_E_612.raw	F10.12	2090	1	FALSE	L	T	F10	chymotrypsin	37915.8	52246.2	0.42053	0.57947	MGTG	2ND	10	158	0	FALSE	0;9	38057.2	NA	NA	NA
High	[F].dIDANGIL.[SN]	HCD	2.06	0.0023	0.016	0.132	0.27	1	Sequest HT (2)	1	875.454	-0.51	111.93	44540	44540	P17066; P54652; P11142; P0DMV9; P34931	Acetyl:2H(3	DIDANGIL	8	1	111.93	537016	8	N-Term(Acetyl:2H(3))	Acetyl:2H(3)@Any N-term	27	QE	0.688718	FALSE	Sequest HT	Sequest HT (B2)	B	2	Unambiguous	5	P17066; P54652; P11142; P0DMV9; P34931	Heat shock 70 kDa protein 6 OS=Homo sapiens OX=9606 GN=HSPA6 PE=1 SV=2;Heat shock-related 70 kDa protein 2 OS=Homo sapiens OX=9606 GN=HSPA2 PE=1 SV=1;Heat shock cognate 71 kDa protein OS=Homo sapiens OX=9606 GN=HSPA8 PE=1 SV=1;Heat shock 70 kDa protein 1B OS=Homo sapiens OX=9606 GN=HSPA1B PE=1 SV=1;Heat shock 70 kDa protein 1-like OS=Homo sapiens OX=9606 GN=HSPA1L PE=1 SV=2	P17066; P54652; P11142; P0DMV9; P34931	Heat shock 70 kDa protein 6 OS=Homo sapiens OX=9606 GN=HSPA6 PE=1 SV=2; Heat shock-related 70 kDa protein 2 OS=Homo sapiens OX=9606 GN=HSPA2 PE=1 SV=1; Heat shock cognate 71 kDa protein OS=Homo sapiens OX=9606 GN=HSPA8 PE=1 SV=1; Heat shock 70 kDa protein 1B OS=Homo sapiens OX=9606 GN=HSPA1B PE=1 SV=1; Heat shock 70 kDa protein 1-like OS=Homo sapiens OX=9606 GN=HSPA1L PE=1 SV=2	0	0	0.267	0	1	1	875.454	875.454	875.455	-0.51	-0.00045	0/0	0	0	1.75375e+06	HCD	MS2	0	120	111.93	44540	44528	220621_E_612.raw	F10.12	1540	5	FALSE	F	D	F10	chymotrypsin	1.01711e+06	7125.2	0.993043	0.00695661	MGTG	2ND	10	158	0	FALSE	0	493626	NA	NA	NA
High	[Y].eRSIVDYkPNLDLL.[E]	HCD	2.77	5.9e-05	0.0001	0.828	0.36	1	Sequest HT (2)	2	851.466	0.33	111.94	44543	44543	O43707	Glu->pyro-Glu	ERSIVDYKPNLDLL	14	2	111.94	537017	14	N-Term(Glu->pyro-Glu);K8(Acetyl:2H(3))	Glu->pyro-Glu@E^Any N-term;Acetyl:2H(3)@K	27	QE	0.688782	FALSE	Sequest HT	Sequest HT (B2)	B	2	Unambiguous	1	O43707	Alpha-actinin-4 OS=Homo sapiens OX=9606 GN=ACTN4 PE=1 SV=2	O43707	Alpha-actinin-4 OS=Homo sapiens OX=9606 GN=ACTN4 PE=1 SV=2	3	2	0.3574	0	1	1	851.466	1701.93	1701.92	0.33	0.00028	0/0	0	0	1.43467e+06	HCD	MS2	0	120	111.94	44543	44541	220621_E_612.raw	F10.12	1812	1	FALSE	Y	E	F10	chymotrypsin	630557	97723.2	0.865816	0.134184	MGTG	2ND	10	158	0	FALSE	0;8	189410	NA	NA	NA
High	[F].dIDANGIL.[SN]	HCD	1.33	0.0065	0.046	0.041	0.3	1	Sequest HT (2)	2	438.231	0.38	111.989	44563	44563	P17066; P54652; P11142; P0DMV9; P34931	Acetyl:2H(3	DIDANGIL	8	2	111.989	537018	8	N-Term(Acetyl:2H(3))	Acetyl:2H(3)@Any N-term	27	QE	0.689112	FALSE	Sequest HT	Sequest HT (B2)	B	2	Unambiguous	5	P17066; P54652; P11142; P0DMV9; P34931	Heat shock 70 kDa protein 6 OS=Homo sapiens OX=9606 GN=HSPA6 PE=1 SV=2;Heat shock-related 70 kDa protein 2 OS=Homo sapiens OX=9606 GN=HSPA2 PE=1 SV=1;Heat shock cognate 71 kDa protein OS=Homo sapiens OX=9606 GN=HSPA8 PE=1 SV=1;Heat shock 70 kDa protein 1B OS=Homo sapiens OX=9606 GN=HSPA1B PE=1 SV=1;Heat shock 70 kDa protein 1-like OS=Homo sapiens OX=9606 GN=HSPA1L PE=1 SV=2	P17066; P54652; P11142; P0DMV9; P34931	Heat shock 70 kDa protein 6 OS=Homo sapiens OX=9606 GN=HSPA6 PE=1 SV=2; Heat shock-related 70 kDa protein 2 OS=Homo sapiens OX=9606 GN=HSPA2 PE=1 SV=1; Heat shock cognate 71 kDa protein OS=Homo sapiens OX=9606 GN=HSPA8 PE=1 SV=1; Heat shock 70 kDa protein 1B OS=Homo sapiens OX=9606 GN=HSPA1B PE=1 SV=1; Heat shock 70 kDa protein 1-like OS=Homo sapiens OX=9606 GN=HSPA1L PE=1 SV=2	0	2	0.3008	0	1	1	438.231	875.455	875.455	0.38	0.00017	0/0	0	0	336968	HCD	MS2	13.2262	120	111.989	44563	44554	220621_E_612.raw	F10.12	1552	5	FALSE	F	D	F10	chymotrypsin	106630	129045	0.452445	0.547555	MGTG	2ND	10	158	0	FALSE	0	129045	NA	NA	NA
High	[L].sAEkVEIATL.[T]	HCD	1.85	0.0003	0.00094	0.393	0.36	1	Sequest HT (2)	2	575.828	1.77	112.004	44569	44569	P25789	Acetyl:2H(3	SAEKVEIATL	10	2	112.004	537019	10	N-Term(Acetyl:2H(3));K4(Acetyl:2H(3))	Acetyl:2H(3)@Any N-term;Acetyl:2H(3)@K	27	QE	0.689216	FALSE	Sequest HT	Sequest HT (B2)	B	2	Unambiguous	1	P25789	Proteasome subunit alpha type-4 OS=Homo sapiens OX=9606 GN=PSMA4 PE=1 SV=1	P25789	Proteasome subunit alpha type-4 OS=Homo sapiens OX=9606 GN=PSMA4 PE=1 SV=1	0	2	0.3568	0	1	1	575.828	1150.65	1150.65	1.77	0.00102	0/0	0	0	1.17183e+06	HCD	MS2	17.3184	92.984	112.004	44569	44567	220621_E_612.raw	F10.12	1264	1	FALSE	L	S	F10	chymotrypsin	183943	169928	0.519803	0.480197	MGTG	2ND	10	158	0	FALSE	0;4	84918.6	NA	NA	NA
High	[L].dkcQEVISW.[L]	HCD	2.04	0.001	0.0057	0.214	0.26	1	Sequest HT (2)	2	627.801	0.25	112.035	44582	44582	P0DMV9	Acetyl:2H(3	DKCQEVISW	9	2	112.035	537020	9	N-Term(Acetyl:2H(3));K2(Acetyl:2H(3));C3(Carbamidomethyl)	Acetyl:2H(3)@Any N-term;Acetyl:2H(3)@K;Carbamidomethyl@C	27	QE	0.689425	FALSE	Sequest HT	Sequest HT (B2)	B	2	Unambiguous	1	P0DMV9	Heat shock 70 kDa protein 1B OS=Homo sapiens OX=9606 GN=HSPA1B PE=1 SV=1	P0DMV9	Heat shock 70 kDa protein 1B OS=Homo sapiens OX=9606 GN=HSPA1B PE=1 SV=1	0	2	0.2647	0	1	1	627.801	1254.59	1254.59	0.25	0.00016	0/0	0	0	1.4946e+06	HCD	MS2	0	88.375	112.035	44582	44580	220621_E_612.raw	F10.12	1718	1	FALSE	L	D	F10	chymotrypsin	152623	252470	0.37676	0.62324	MGTG	2ND	10	158	0	FALSE	0;2;3	141049	NA	NA	NA
High	[L].aLkDARAkQEELEAAL.[Q]	HCD	3.96	3.3e-05	2.9e-05	1.13	0.54	1	Sequest HT (2)	2	946.027	-0.84	112.078	44599	44599	P08729	Acetyl:2H(3	ALKDARAKQEELEAAL	16	2	112.078	537021	16	N-Term(Acetyl:2H(3));K3(Acetyl:2H(3));K8(Acetyl:2H(3))	Acetyl:2H(3)@Any N-term;Acetyl:2H(3)@K;Acetyl:2H(3)@K	27	QE	0.689713	FALSE	Sequest HT	Sequest HT (B2)	B	2	Unambiguous	1	P08729	Keratin, type II cytoskeletal 7 OS=Homo sapiens OX=9606 GN=KRT7 PE=1 SV=5	P08729	Keratin, type II cytoskeletal 7 OS=Homo sapiens OX=9606 GN=KRT7 PE=1 SV=5	2	2	0.5354	0	1	1	946.027	1891.05	1891.05	-0.84	-0.00079	0/0	0	0	1.71436e+06	HCD	MS2	0	120	112.078	44599	44593	220621_E_612.raw	F10.12	1461	1	FALSE	L	A	F10	chymotrypsin	664978	50529.1	0.92938	0.0706199	MGTG	2ND	10	158	0	FALSE	0;3;8	148970	NA	NA	NA
High	[Y].eTVVLPLDERAF.[E]	HCD	2.91	0.00085	0.0044	0.237	0.38	1	Sequest HT (2)	2	685.868	-1.79	112.104	44610	44610	Q53EL6	Glu->pyro-Glu	ETVVLPLDERAF	12	2	112.104	537022	12	N-Term(Glu->pyro-Glu)	Glu->pyro-Glu@E^Any N-term	27	QE	0.689893	FALSE	Sequest HT	Sequest HT (B2)	B	2	Unambiguous	1	Q53EL6	Programmed cell death protein 4 OS=Homo sapiens OX=9606 GN=PDCD4 PE=1 SV=2	Q53EL6	Programmed cell death protein 4 OS=Homo sapiens OX=9606 GN=PDCD4 PE=1 SV=2	2	2	0.3814	0	1	1	685.868	1370.73	1370.73	-1.79	-0.00122	0/0	0	0	665271	HCD	MS2	52.3298	120	112.104	44610	44606	220621_E_612.raw	F10.12	1831	1	FALSE	Y	E	F10	chymotrypsin	148513	327214	0.312182	0.687818	MGTG	2ND	10	158	0	FALSE	0	133675	NA	NA	NA
High	[F].fNERNINITkDLL.[D]	HCD	2.45	0.0002	0.00046	0.502	0.35	1	Sequest HT (2)	2	840.465	-0.22	112.107	44611	44611	O00571	Acetyl:2H(3	FNERNINITKDLL	13	2	112.107	537023	13	N-Term(Acetyl:2H(3));K10(Acetyl:2H(3))	Acetyl:2H(3)@Any N-term;Acetyl:2H(3)@K	27	QE	0.68991	FALSE	Sequest HT	Sequest HT (B2)	B	2	Unambiguous	1	O00571	ATP-dependent RNA helicase DDX3X OS=Homo sapiens OX=9606 GN=DDX3X PE=1 SV=3	O00571	ATP-dependent RNA helicase DDX3X OS=Homo sapiens OX=9606 GN=DDX3X PE=1 SV=3	2	2	0.351	0	1	1	840.465	1679.92	1679.92	-0.22	-0.00019	0/0	0	0	669059	HCD	MS2	34.0677	120	112.107	44611	44606	220621_E_612.raw	F10.12	1731	1	FALSE	F	F	F10	chymotrypsin	236784	14387.9	0.942717	0.0572831	MGTG	2ND	10	158	0	FALSE	0;10	53614.2	NA	NA	NA
High	[Y].iISVkGIkGRL.[N]	HCD	3.12	5.9e-05	9.1e-05	0.86	0.58	1	Sequest HT (2)	2	659.941	-0.92	112.12	44616	44616	P62829	Acetyl:2H(3	IISVKGIKGRL	11	2	112.12	537024	11	N-Term(Acetyl:2H(3));K5(Acetyl:2H(3));K8(Acetyl:2H(3))	Acetyl:2H(3)@Any N-term;Acetyl:2H(3)@K;Acetyl:2H(3)@K	27	QE	0.689997	FALSE	Sequest HT	Sequest HT (B2)	B	2	Unambiguous	1	P62829	60S ribosomal protein L23 OS=Homo sapiens OX=9606 GN=RPL23 PE=1 SV=1	P62829	60S ribosomal protein L23 OS=Homo sapiens OX=9606 GN=RPL23 PE=1 SV=1	0	2	0.5769	0	1	1	659.941	1318.88	1318.88	-0.92	-0.00061	0/0	0	0	1.02575e+06	HCD	MS2	38.7306	120	112.12	44616	44606	220621_E_612.raw	F10.12	35	1	FALSE	Y	I	F10	chymotrypsin	109692	676752	0.139478	0.860522	MGTG	2ND	10	158	0	FALSE	0;5;8	160833	NA	NA	NA
High	[Y].eILERFPGAYL.[K]	HCD	2.47	0.0011	0.0066	0.202	0.25	1	Sequest HT (2)	2	645.348	-0.72	112.14	44624	44624	P41252	Glu->pyro-Glu	EILERFPGAYL	11	2	112.14	537025	11	N-Term(Glu->pyro-Glu)	Glu->pyro-Glu@E^Any N-term	27	QE	0.690137	FALSE	Sequest HT	Sequest HT (B2)	B	2	Unambiguous	1	P41252	Isoleucine--tRNA ligase, cytoplasmic OS=Homo sapiens OX=9606 GN=IARS1 PE=1 SV=2	P41252	Isoleucine--tRNA ligase, cytoplasmic OS=Homo sapiens OX=9606 GN=IARS1 PE=1 SV=2	3	2	0.247	0	1	1	645.348	1289.69	1289.69	-0.72	-0.00046	0/0	0	0	577202	HCD	MS2	30.0359	120	112.14	44624	44619	220621_E_612.raw	F10.12	1885	1	FALSE	Y	E	F10	chymotrypsin	143329	87617.8	0.620615	0.379385	MGTG	2ND	10	158	0	FALSE	0	72155	NA	NA	NA
High	[F].sGLEEAVYRNIQAckEL.[A]	HCD	4.89	3.3e-05	1.1e-05	1.33	0.58	1	Sequest HT (2)	2	1035.53	0.07	112.164	44634	44634	P50990	Acetyl:2H(3	SGLEEAVYRNIQACKEL	17	2	112.164	537026	17	N-Term(Acetyl:2H(3));C14(Carbamidomethyl);K15(Acetyl:2H(3))	Acetyl:2H(3)@Any N-term;Carbamidomethyl@C;Acetyl:2H(3)@K	27	QE	0.690297	FALSE	Sequest HT	Sequest HT (B2)	B	2	Unambiguous	1	P50990	T-complex protein 1 subunit theta OS=Homo sapiens OX=9606 GN=CCT8 PE=1 SV=4	P50990	T-complex protein 1 subunit theta OS=Homo sapiens OX=9606 GN=CCT8 PE=1 SV=4	2	2	0.5767	0	1	1	1035.53	2070.04	2070.04	0.07	7e-05	0/0	0	0	1.42997e+06	HCD	MS2	16.0077	120	112.164	44634	44632	220621_E_612.raw	F10.12	2590	1	FALSE	F	S	F10	chymotrypsin	557742	203812	0.732374	0.267626	MGTG	2ND	10	158	0	FALSE	0;14;15	98232.7	NA	NA	NA
High	[F].sGLEEAVYRNIQAckEL.[A]	HCD	3.42	0.00026	0.0008	0.416	0.35	1	Sequest HT (2)	3	690.686	-0.06	112.166	44635	44635	P50990	Acetyl:2H(3	SGLEEAVYRNIQACKEL	17	3	112.166	537027	17	N-Term(Acetyl:2H(3));C14(Carbamidomethyl);K15(Acetyl:2H(3))	Acetyl:2H(3)@Any N-term;Carbamidomethyl@C;Acetyl:2H(3)@K	27	QE	0.690314	FALSE	Sequest HT	Sequest HT (B2)	B	2	Unambiguous	1	P50990	T-complex protein 1 subunit theta OS=Homo sapiens OX=9606 GN=CCT8 PE=1 SV=4	P50990	T-complex protein 1 subunit theta OS=Homo sapiens OX=9606 GN=CCT8 PE=1 SV=4	2	3	0.3509	0	1	1	690.686	2070.04	2070.04	-0.06	-4e-05	0/0	0	0	1.05787e+06	HCD	MS2	33.1713	120	112.166	44635	44632	220621_E_612.raw	F10.12	2588	1	FALSE	F	S	F10	chymotrypsin	196999	48283.8	0.80315	0.19685	MGTG	2ND	10	158	0	FALSE	0;14;15	80588.7	NA	NA	NA
High	[M].eEQGLADASLL.[K]	HCD	2.21	0.0032	0.023	0.102	0.43	1	Sequest HT (2)	2	564.283	0.78	112.169	44636	44636	Q9UBB4	Glu->pyro-Glu	EEQGLADASLL	11	2	112.169	537028	11	N-Term(Glu->pyro-Glu)	Glu->pyro-Glu@E^Any N-term	27	QE	0.690332	FALSE	Sequest HT	Sequest HT (B2)	B	2	Unambiguous	1	Q9UBB4	Ataxin-10 OS=Homo sapiens OX=9606 GN=ATXN10 PE=1 SV=1	Q9UBB4	Ataxin-10 OS=Homo sapiens OX=9606 GN=ATXN10 PE=1 SV=1	2	2	0.4253	0	1	1	564.283	1127.56	1127.56	0.78	0.00044	0/0	0	0	619102	HCD	MS2	37.7154	120	112.169	44636	44632	220621_E_612.raw	F10.12	1821	1	FALSE	M	E	F10	chymotrypsin	272567	114864	0.703525	0.296475	MGTG	2ND	10	158	0	FALSE	0	122139	NA	NA	NA
High	[W].kDSDEADLVL.[A]	HCD	1.37	0.0018	0.012	0.154	0.42	1	Sequest HT (2)	2	597.803	-1.3	112.201	44650	44650	Q13185	Acetyl:2H(3	KDSDEADLVL	10	2	112.201	537029	10	N-Term(Acetyl:2H(3));K1(Acetyl:2H(3))	Acetyl:2H(3)@Any N-term;Acetyl:2H(3)@K	27	QE	0.690549	FALSE	Sequest HT	Sequest HT (B2)	B	2	Unambiguous	1	Q13185	Chromobox protein homolog 3 OS=Homo sapiens OX=9606 GN=CBX3 PE=1 SV=4	Q13185	Chromobox protein homolog 3 OS=Homo sapiens OX=9606 GN=CBX3 PE=1 SV=4	1	2	0.4161	0	1	1	597.803	1194.6	1194.6	-1.3	-0.00078	0/0	0	0	1.49128e+06	HCD	MS2	37.5253	60.622	112.201	44650	44645	220621_E_612.raw	F10.12	1919	1	FALSE	W	K	F10	chymotrypsin	194447	101773	0.656427	0.343573	MGTG	2ND	10	158	0	FALSE	0;1	146041	NA	NA	NA
High	[F].sGLEEAVYRNIQAckEL.[A]	HCD	5	3.3e-05	4.6e-06	1.53	0.6	1	Sequest HT (2)	2	1035.53	0.42	112.229	44661	44661	P50990	Acetyl:2H(3	SGLEEAVYRNIQACKEL	17	2	112.229	537030	17	N-Term(Acetyl:2H(3));C14(Carbamidomethyl);K15(Acetyl:2H(3))	Acetyl:2H(3)@Any N-term;Carbamidomethyl@C;Acetyl:2H(3)@K	27	QE	0.690739	FALSE	Sequest HT	Sequest HT (B2)	B	2	Unambiguous	1	P50990	T-complex protein 1 subunit theta OS=Homo sapiens OX=9606 GN=CCT8 PE=1 SV=4	P50990	T-complex protein 1 subunit theta OS=Homo sapiens OX=9606 GN=CCT8 PE=1 SV=4	2	2	0.602	0	1	1	1035.53	2070.05	2070.04	0.42	0.00044	0/0	0	0	1.57705e+06	HCD	MS2	0	120	112.229	44661	44658	220621_E_612.raw	F10.12	2622	1	FALSE	F	S	F10	chymotrypsin	676188	246480	0.732862	0.267138	MGTG	2ND	10	158	0	FALSE	0;14;15	123434	NA	NA	NA
High	[Y].eERVLPSIVNEVL.[K]	HCD	2.43	0.00024	0.0007	0.435	0.48	1	Sequest HT (2)	2	739.914	-0.68	112.257	44672	44672	Q99623	Glu->pyro-Glu	EERVLPSIVNEVL	13	2	112.257	537031	13	N-Term(Glu->pyro-Glu)	Glu->pyro-Glu@E^Any N-term	27	QE	0.690924	FALSE	Sequest HT	Sequest HT (B2)	B	2	Unambiguous	1	Q99623	Prohibitin-2 OS=Homo sapiens OX=9606 GN=PHB2 PE=1 SV=2	Q99623	Prohibitin-2 OS=Homo sapiens OX=9606 GN=PHB2 PE=1 SV=2	1	2	0.4815	0	1	1	739.914	1478.82	1478.82	-0.68	-0.00051	0/0	0	0	4496897	HCD	MS2	6.73805	28.02	112.257	44672	44671	220621_E_612.raw	F10.12	1500	1	FALSE	Y	E	F10	chymotrypsin	1.85957e+06	139694	0.930127	0.0698726	MGTG	2ND	10	158	0	FALSE	0	431176	NA	NA	NA
High	[L].cGNkVDIkDRkVkAkSIVF.[H]	HCD	2.67	0.00011	0.00021	0.664	0.34	1	Sequest HT (2)	3	825.813	-1.85	112.323	44699	44699	P62826	Acetyl:2H(3	CGNKVDIKDRKVKAKSIVF	19	3	112.323	537032	19	N-Term(Acetyl:2H(3));C1(Carbamidomethyl);K4(Acetyl:2H(3));K8(Acetyl:2H(3));K11(Acetyl:2H(3));K13(Acetyl:2H(3));K15(Acetyl:2H(3))	Acetyl:2H(3)@Any N-term;Carbamidomethyl@C;Acetyl:2H(3)@K;Acetyl:2H(3)@K;Acetyl:2H(3)@K;Acetyl:2H(3)@K;Acetyl:2H(3)@K	27	QE	0.691372	FALSE	Sequest HT	Sequest HT (B2)	B	2	Unambiguous	1	P62826	GTP-binding nuclear protein Ran OS=Homo sapiens OX=9606 GN=RAN PE=1 SV=3	P62826	GTP-binding nuclear protein Ran OS=Homo sapiens OX=9606 GN=RAN PE=1 SV=3	0	3	0.3408	0	1	1	825.813	2475.43	2475.43	-1.85	-0.00153	0/0	0	0	775649	HCD	MS2	18.6464	120	112.323	44699	44697	220621_E_612.raw	F10.12	564	1	FALSE	L	C	F10	chymotrypsin	268084	38790.8	0.873594	0.126406	MGTG	2ND	10	158	0	FALSE	0;1;4;8;11;13;15	95534.6	NA	NA	NA
High	[Y].vLQELDNPGAkRIL.[E]	HCD	3.34	0.0002	0.00041	0.52	0.65	1	Sequest HT (2)	2	828.486	3.49	112.328	44701	44701	P12956	Acetyl:2H(3	VLQELDNPGAKRIL	14	2	112.328	537033	14	N-Term(Acetyl:2H(3));K11(Acetyl:2H(3))	Acetyl:2H(3)@Any N-term;Acetyl:2H(3)@K	27	QE	0.691404	FALSE	Sequest HT	Sequest HT (B2)	B	2	Unambiguous	1	P12956	X-ray repair cross-complementing protein 6 OS=Homo sapiens OX=9606 GN=XRCC6 PE=1 SV=2	P12956	X-ray repair cross-complementing protein 6 OS=Homo sapiens OX=9606 GN=XRCC6 PE=1 SV=2	2	2	0.6467	0	1	1	828.486	1655.97	1655.96	3.49	0.00289	0/0	0	0	678720	HCD	MS2	0	120	112.328	44701	44697	220621_E_612.raw	F10.12	747	1	FALSE	Y	V	F10	chymotrypsin	66771.5	323708	0.170999	0.829001	MGTG	2ND	10	158	0	FALSE	0;11	90965.7	NA	NA	NA
High	[M].skGPAVGIDLGTTY.[S]	HCD	1.36	0.0031	0.022	0.106	0.32	1	Sequest HT (2)	1	1465.76	-1.93	112.404	44732	44732	P11142	Acetyl	SKGPAVGIDLGTTY	14	1	112.404	537034	14	N-Term(Acetyl);K2(Acetyl:2H(3))	Acetyl@Any N-term;Acetyl:2H(3)@K	27	QE	0.691918	FALSE	Sequest HT	Sequest HT (B2)	B	2	Unambiguous	1	P11142	Heat shock cognate 71 kDa protein OS=Homo sapiens OX=9606 GN=HSPA8 PE=1 SV=1	P11142	Heat shock cognate 71 kDa protein OS=Homo sapiens OX=9606 GN=HSPA8 PE=1 SV=1	1	1	0.3162	0	1	1	1465.76	1465.76	1465.76	-1.93	-0.00283	0/0	0	0	481303	HCD	MS2	0	120	112.404	44732	44723	220621_E_612.raw	F10.12	2270	1	FALSE	M	S	F10	chymotrypsin	164985	0	1	0	MGTG	2ND	10	158	0	FALSE	0;2	54618.6	NA	NA	NA
High	[L].dLERkVESL.[Q]	HCD	1.93	0.0013	0.0085	0.181	0.16	1	Sequest HT (2)	2	589.831	0.4	112.437	44745	44745	P08670	Acetyl:2H(3	DLERKVESL	9	2	112.437	537035	9	N-Term(Acetyl:2H(3));K5(Acetyl:2H(3))	Acetyl:2H(3)@Any N-term;Acetyl:2H(3)@K	27	QE	0.692143	FALSE	Sequest HT	Sequest HT (B2)	B	2	Unambiguous	1	P08670	Vimentin OS=Homo sapiens OX=9606 GN=VIM PE=1 SV=4	P08670	Vimentin OS=Homo sapiens OX=9606 GN=VIM PE=1 SV=4	1	2	0.1554	0	1	1	589.831	1178.65	1178.65	0.4	0.00024	0/0	0	0	406921	HCD	MS2	23.4651	120	112.437	44745	44736	220621_E_612.raw	F10.12	1608	1	FALSE	L	D	F10	chymotrypsin	70501.7	66750.9	0.513664	0.486336	MGTG	2ND	10	158	0	FALSE	0;5	36803.9	NA	NA	NA
High	[F].dIDANGIL.[SN]	HCD	1.32	0.0016	0.011	0.161	0.29	1	Sequest HT (2)	1	875.455	0.2	112.45	44750	44750	P17066; P54652; P11142; P0DMV9; P34931	Acetyl:2H(3	DIDANGIL	8	1	112.45	537036	8	N-Term(Acetyl:2H(3))	Acetyl:2H(3)@Any N-term	27	QE	0.692232	FALSE	Sequest HT	Sequest HT (B2)	B	2	Unambiguous	5	P17066; P54652; P11142; P0DMV9; P34931	Heat shock 70 kDa protein 6 OS=Homo sapiens OX=9606 GN=HSPA6 PE=1 SV=2;Heat shock-related 70 kDa protein 2 OS=Homo sapiens OX=9606 GN=HSPA2 PE=1 SV=1;Heat shock cognate 71 kDa protein OS=Homo sapiens OX=9606 GN=HSPA8 PE=1 SV=1;Heat shock 70 kDa protein 1B OS=Homo sapiens OX=9606 GN=HSPA1B PE=1 SV=1;Heat shock 70 kDa protein 1-like OS=Homo sapiens OX=9606 GN=HSPA1L PE=1 SV=2	P17066; P54652; P11142; P0DMV9; P34931	Heat shock 70 kDa protein 6 OS=Homo sapiens OX=9606 GN=HSPA6 PE=1 SV=2; Heat shock-related 70 kDa protein 2 OS=Homo sapiens OX=9606 GN=HSPA2 PE=1 SV=1; Heat shock cognate 71 kDa protein OS=Homo sapiens OX=9606 GN=HSPA8 PE=1 SV=1; Heat shock 70 kDa protein 1B OS=Homo sapiens OX=9606 GN=HSPA1B PE=1 SV=1; Heat shock 70 kDa protein 1-like OS=Homo sapiens OX=9606 GN=HSPA1L PE=1 SV=2	0	1	0.2879	0	1	1	875.455	875.455	875.455	0.2	0.00017	0/0	0	0	4.39488e+06	HCD	MS2	0	28.167	112.45	44750	44749	220621_E_612.raw	F10.12	1551	5	FALSE	F	D	F10	chymotrypsin	949825	11620.1	0.987914	0.0120861	MGTG	2ND	10	158	0	FALSE	0	330537	NA	NA	NA
High	[F].eDPkFEVIEkPQA.[-]	HCD	1.87	0.0014	0.0092	0.175	0.43	1	Sequest HT (2)	2	801.417	-4.17	112.518	44779	44779	P18859	Glu->pyro-Glu	EDPKFEVIEKPQA	13	2	112.518	537037	13	N-Term(Glu->pyro-Glu);K4(Acetyl:2H(3));K10(Acetyl:2H(3))	Glu->pyro-Glu@E^Any N-term;Acetyl:2H(3)@K;Acetyl:2H(3)@K	27	QE	0.692689	FALSE	Sequest HT	Sequest HT (B2)	B	2	Unambiguous	1	P18859	ATP synthase-coupling factor 6, mitochondrial OS=Homo sapiens OX=9606 GN=ATP5PF PE=1 SV=1	P18859	ATP synthase-coupling factor 6, mitochondrial OS=Homo sapiens OX=9606 GN=ATP5PF PE=1 SV=1	1	2	0.4278	0	1	1	801.417	1601.83	1601.83	-4.17	-0.00334	0/0	0	0	931007	HCD	MS2	31.6598	60.069	112.518	44779	44775	220621_E_612.raw	F10.12	2352	1	FALSE	F	E	F10	chymotrypsin	383025	396364	0.491442	0.508558	MGTG	2ND	10	158	0	FALSE	0;4;10	313139	NA	NA	NA
High	[L].ekSYELPDGQVITIGNERF.[R]	HCD	4.14	3.3e-05	1e-05	1.35	0.66	1	Sequest HT (2)	2	1111.56	-0.82	112.603	44813	44813	A5A3E0; P63267; P60709; Q6S8J3; P62736; P68133; P68032; P63261	Glu->pyro-Glu	EKSYELPDGQVITIGNERF	19	2	112.603	537038	19	N-Term(Glu->pyro-Glu);K2(Acetyl:2H(3))	Glu->pyro-Glu@E^Any N-term;Acetyl:2H(3)@K	27	QE	0.693263	FALSE	Sequest HT	Sequest HT (B2)	B	2	Unambiguous	8	A5A3E0; P63267; P60709; P68133; P63261	POTE ankyrin domain family member F OS=Homo sapiens OX=9606 GN=POTEF PE=1 SV=2;Actin, gamma-enteric smooth muscle OS=Homo sapiens OX=9606 GN=ACTG2 PE=1 SV=1;Actin, cytoplasmic 1 OS=Homo sapiens OX=9606 GN=ACTB PE=1 SV=1;Actin, alpha skeletal muscle OS=Homo sapiens OX=9606 GN=ACTA1 PE=1 SV=1;Actin, cytoplasmic 2 OS=Homo sapiens OX=9606 GN=ACTG1 PE=1 SV=1	A5A3E0; P63267; P60709; Q6S8J3; P62736; P68133; P68032; P63261	POTE ankyrin domain family member F OS=Homo sapiens OX=9606 GN=POTEF PE=1 SV=2; Actin, gamma-enteric smooth muscle OS=Homo sapiens OX=9606 GN=ACTG2 PE=1 SV=1; Actin, cytoplasmic 1 OS=Homo sapiens OX=9606 GN=ACTB PE=1 SV=1; POTE ankyrin domain family member E OS=Homo sapiens OX=9606 GN=POTEE PE=2 SV=3; Actin, aortic smooth muscle OS=Homo sapiens OX=9606 GN=ACTA2 PE=1 SV=1; Actin, alpha skeletal muscle OS=Homo sapiens OX=9606 GN=ACTA1 PE=1 SV=1; Actin, alpha cardiac muscle 1 OS=Homo sapiens OX=9606 GN=ACTC1 PE=1 SV=1; Actin, cytoplasmic 2 OS=Homo sapiens OX=9606 GN=ACTG1 PE=1 SV=1	2	2	0.657	0	1	1	1111.56	2222.11	2222.12	-0.82	-0.00091	0/0	0	0	904785	HCD	MS2	34.1347	120	112.603	44813	44801	220621_E_612.raw	F10.12	2526	5	FALSE	L	E	F10	chymotrypsin	445607	1175529	0.274873	0.725127	MGTG	2ND	10	158	0	FALSE	0;2	400834	NA	NA	NA
High	[F].NTTVAALEDELTQL.[I]	HCD	2.48	0.00035	0.0012	0.366	0.44	1	Sequest HT (2)	2	759.384	-5.72	112.618	44819	44819	Q13098	NA	NTTVAALEDELTQL	14	2	112.618	537039	14		NA	27	QE	0.693368	FALSE	Sequest HT	Sequest HT (B2)	B	2	Unambiguous	1	Q13098	COP9 signalosome complex subunit 1 OS=Homo sapiens OX=9606 GN=GPS1 PE=1 SV=4	Q13098	COP9 signalosome complex subunit 1 OS=Homo sapiens OX=9606 GN=GPS1 PE=1 SV=4	2	2	0.4395	0	1	1	759.384	1517.76	1517.77	-5.72	-0.00434	0/0	0	0	901864	HCD	MS2	34.6695	120	112.618	44819	44814	220621_E_612.raw	F10.12	2305	1	FALSE	F	N	F10	chymotrypsin	102541	82940.7	0.552837	0.447163	MGTG	2ND	10	158	0	FALSE	NA	47896.4	NA	NA	NA
High	[L].ekSYELPDGQVITIGNERF.[R]	HCD	2.6	0.0063	0.043	0.046	0.27	1	Sequest HT (2)	3	741.375	-2.44	112.63	44824	44824	A5A3E0; P63267; P60709; Q6S8J3; P62736; P68133; P68032; P63261	Glu->pyro-Glu	EKSYELPDGQVITIGNERF	19	3	112.63	537040	19	N-Term(Glu->pyro-Glu);K2(Acetyl:2H(3))	Glu->pyro-Glu@E^Any N-term;Acetyl:2H(3)@K	27	QE	0.693447	FALSE	Sequest HT	Sequest HT (B2)	B	2	Unambiguous	8	A5A3E0; P63267; P60709; P68133; P63261	POTE ankyrin domain family member F OS=Homo sapiens OX=9606 GN=POTEF PE=1 SV=2;Actin, gamma-enteric smooth muscle OS=Homo sapiens OX=9606 GN=ACTG2 PE=1 SV=1;Actin, cytoplasmic 1 OS=Homo sapiens OX=9606 GN=ACTB PE=1 SV=1;Actin, alpha skeletal muscle OS=Homo sapiens OX=9606 GN=ACTA1 PE=1 SV=1;Actin, cytoplasmic 2 OS=Homo sapiens OX=9606 GN=ACTG1 PE=1 SV=1	A5A3E0; P63267; P60709; Q6S8J3; P62736; P68133; P68032; P63261	POTE ankyrin domain family member F OS=Homo sapiens OX=9606 GN=POTEF PE=1 SV=2; Actin, gamma-enteric smooth muscle OS=Homo sapiens OX=9606 GN=ACTG2 PE=1 SV=1; Actin, cytoplasmic 1 OS=Homo sapiens OX=9606 GN=ACTB PE=1 SV=1; POTE ankyrin domain family member E OS=Homo sapiens OX=9606 GN=POTEE PE=2 SV=3; Actin, aortic smooth muscle OS=Homo sapiens OX=9606 GN=ACTA2 PE=1 SV=1; Actin, alpha skeletal muscle OS=Homo sapiens OX=9606 GN=ACTA1 PE=1 SV=1; Actin, alpha cardiac muscle 1 OS=Homo sapiens OX=9606 GN=ACTC1 PE=1 SV=1; Actin, cytoplasmic 2 OS=Homo sapiens OX=9606 GN=ACTG1 PE=1 SV=1	2	0	0.2731	0	1	1	741.375	2222.11	2222.12	-2.44	-0.00181	0/0	0	0	1.81545e+06	HCD	MS2	88.1964	17.514	112.63	44824	44814	220621_E_612.raw	F10.12	2535	5	FALSE	L	E	F10	chymotrypsin	1.64103e+06	1.91538e+06	0.461428	0.538572	MGTG	2ND	10	158	0	FALSE	0;2	1162085	NA	NA	NA
High	[F].lQAAERYGINTTDIF.[Q]	HCD	3.98	3.3e-05	2.5e-05	1.16	0.56	1	Sequest HT (2)	2	878.949	-1.65	112.645	44830	44830	P37802	Acetyl:2H(3	LQAAERYGINTTDIF	15	2	112.646	537041	15	N-Term(Acetyl:2H(3))	Acetyl:2H(3)@Any N-term	27	QE	0.693551	FALSE	Sequest HT	Sequest HT (B2)	B	2	Unambiguous	1	P37802	Transgelin-2 OS=Homo sapiens OX=9606 GN=TAGLN2 PE=1 SV=3	P37802	Transgelin-2 OS=Homo sapiens OX=9606 GN=TAGLN2 PE=1 SV=3	2	2	0.5603	0	1	1	878.949	1756.89	1756.89	-1.65	-0.00145	0/0	0	0	679301	HCD	MS2	26.6772	120	112.645	44830	44827	220621_E_612.raw	F10.12	2443	1	FALSE	F	L	F10	chymotrypsin	316199	36929.3	0.895423	0.104577	MGTG	2ND	10	158	0	FALSE	0	76297.4	NA	NA	NA
High	[F].sTAADGQTQVEIkVcQGEREMAGDNkLL.[G]	HCD	3.21	9.6e-05	0.00016	0.724	0.45	1	Sequest HT (2)	3	1061.86	-1.69	112.662	44837	44837	P38646	Acetyl:2H(3	STAADGQTQVEIKVCQGEREMAGDNKLL	28	3	112.662	537042	28	N-Term(Acetyl:2H(3));K13(Acetyl:2H(3));C15(Carbamidomethyl);K26(Acetyl:2H(3))	Acetyl:2H(3)@Any N-term;Acetyl:2H(3)@K;Carbamidomethyl@C;Acetyl:2H(3)@K	27	QE	0.693664	FALSE	Sequest HT	Sequest HT (B2)	B	2	Unambiguous	1	P38646	Stress-70 protein, mitochondrial OS=Homo sapiens OX=9606 GN=HSPA9 PE=1 SV=2	P38646	Stress-70 protein, mitochondrial OS=Homo sapiens OX=9606 GN=HSPA9 PE=1 SV=2	2	3	0.4548	0	1	1	1061.86	3183.56	3183.56	-1.69	-0.00179	0/0	0	0	511024	HCD	MS2	7.42943	120	112.662	44837	44827	220621_E_612.raw	F10.12	1753	1	FALSE	F	S	F10	chymotrypsin	153134	63020.5	0.708448	0.291552	MGTG	2ND	10	158	0	FALSE	0;13;15;26	61337.7	NA	NA	NA
High	[F].lFRDGDIL.[G]	HCD	2.12	0.0047	0.032	0.073	0.17	1	Sequest HT (2)	2	497.276	-0.48	112.694	44849	44849	P61604	Acetyl:2H(3	LFRDGDIL	8	2	112.694	537043	8	N-Term(Acetyl:2H(3))	Acetyl:2H(3)@Any N-term	27	QE	0.693875	FALSE	Sequest HT	Sequest HT (B2)	B	2	Unambiguous	1	P61604	10 kDa heat shock protein, mitochondrial OS=Homo sapiens OX=9606 GN=HSPE1 PE=1 SV=2	P61604	10 kDa heat shock protein, mitochondrial OS=Homo sapiens OX=9606 GN=HSPE1 PE=1 SV=2	2	2	0.1698	0	1	1	497.276	993.544	993.544	-0.48	-0.00024	0/0	0	0	559807	HCD	MS2	12.1313	120	112.694	44849	44840	220621_E_612.raw	F10.12	1628	1	FALSE	F	L	F10	chymotrypsin	371365	214821	0.633528	0.366472	MGTG	2ND	10	158	0	FALSE	0	278538	NA	NA	NA
High	[M].skGPAVGIDLGTTY.[S]	HCD	2.02	0.00042	0.0018	0.317	0.36	1	Sequest HT (2)	2	733.384	-0.06	112.708	44854	44854	P11142	Acetyl	SKGPAVGIDLGTTY	14	2	112.708	537044	14	N-Term(Acetyl);K2(Acetyl:2H(3))	Acetyl@Any N-term;Acetyl:2H(3)@K	27	QE	0.693971	FALSE	Sequest HT	Sequest HT (B2)	B	2	Unambiguous	1	P11142	Heat shock cognate 71 kDa protein OS=Homo sapiens OX=9606 GN=HSPA8 PE=1 SV=1	P11142	Heat shock cognate 71 kDa protein OS=Homo sapiens OX=9606 GN=HSPA8 PE=1 SV=1	1	2	0.3614	0	1	1	733.384	1465.76	1465.76	-0.06	-4e-05	0/0	0	0	17482502	HCD	MS2	8.57189	7.202	112.708	44854	44853	220621_E_612.raw	F10.12	2275	1	FALSE	M	S	F10	chymotrypsin	2.23993e+06	1.48531e+06	0.601285	0.398715	MGTG	2ND	10	158	0	FALSE	0;2	895176	NA	NA	NA
High	[Y].kLAENIDAQL.[K]	HCD	1.33	0.0042	0.029	0.081	0.23	1	Sequest HT (2)	2	602.838	-0.08	112.724	44861	44861	P37198	Acetyl:2H(3	KLAENIDAQL	10	2	112.724	537045	10	N-Term(Acetyl:2H(3));K1(Acetyl:2H(3))	Acetyl:2H(3)@Any N-term;Acetyl:2H(3)@K	27	QE	0.694082	FALSE	Sequest HT	Sequest HT (B2)	B	2	Unambiguous	1	P37198	Nuclear pore glycoprotein p62 OS=Homo sapiens OX=9606 GN=NUP62 PE=1 SV=3	P37198	Nuclear pore glycoprotein p62 OS=Homo sapiens OX=9606 GN=NUP62 PE=1 SV=3	1	2	0.2256	0	1	1	602.838	1204.67	1204.67	-0.08	-5e-05	0/0	0	0	1.01357e+06	HCD	MS2	0	80.545	112.724	44861	44853	220621_E_612.raw	F10.12	1574	1	FALSE	Y	K	F10	chymotrypsin	267257	68552.5	0.795859	0.204141	MGTG	2ND	10	158	0	FALSE	0;1	201545	NA	NA	NA
High	[L].kVDLAQRLQEAL.[D]	HCD	4.26	3.3e-05	2.3e-05	1.18	0.61	1	Sequest HT (2)	2	737.43	-0.89	112.744	44870	44870	Q1KMD3	Acetyl:2H(3	KVDLAQRLQEAL	12	2	112.744	537046	12	N-Term(Acetyl:2H(3));K1(Acetyl:2H(3))	Acetyl:2H(3)@Any N-term;Acetyl:2H(3)@K	27	QE	0.694214	FALSE	Sequest HT	Sequest HT (B2)	B	2	Unambiguous	1	Q1KMD3	Heterogeneous nuclear ribonucleoprotein U-like protein 2 OS=Homo sapiens OX=9606 GN=HNRNPUL2 PE=1 SV=1	Q1KMD3	Heterogeneous nuclear ribonucleoprotein U-like protein 2 OS=Homo sapiens OX=9606 GN=HNRNPUL2 PE=1 SV=1	2	2	0.608	0	1	1	737.43	1473.85	1473.85	-0.89	-0.00065	0/0	0	0	838612	HCD	MS2	12.3579	120	112.744	44870	44866	220621_E_612.raw	F10.12	971	1	FALSE	L	K	F10	chymotrypsin	468841	314333	0.598642	0.401358	MGTG	2ND	10	158	0	FALSE	0;1	300522	NA	NA	NA
High	[L].tVEELGATL.[T]	HCD	1.68	0.0032	0.023	0.102	0.38	1	Sequest HT (2)	1	977.525	2.11	112.843	44909	44909	P58107	Acetyl:2H(3	TVEELGATL	9	1	112.843	537047	9	N-Term(Acetyl:2H(3))	Acetyl:2H(3)@Any N-term	27	QE	0.694884	FALSE	Sequest HT	Sequest HT (B2)	B	2	Unambiguous	1	P58107	Epiplakin OS=Homo sapiens OX=9606 GN=EPPK1 PE=1 SV=3	P58107	Epiplakin OS=Homo sapiens OX=9606 GN=EPPK1 PE=1 SV=3	1	1	0.381	0	1	1	977.525	977.525	977.523	2.11	0.00206	0/0	0	0	461081	HCD	MS2	28.2706	120	112.843	44909	44905	220621_E_612.raw	F10.12	1800	1	FALSE	L	T	F10	chymotrypsin	139479	7511.5	0.948898	0.0511018	MGTG	2ND	10	158	0	FALSE	0	51176.7	NA	NA	NA
High	[F].sPNSSNPIIVScGW.[D]	HCD	2.41	0.0002	0.00051	0.482	0.4	1	Sequest HT (2)	2	781.871	-0.32	112.907	44935	44935	P63244	Acetyl:2H(3	SPNSSNPIIVSCGW	14	2	112.907	537048	14	N-Term(Acetyl:2H(3));C12(Carbamidomethyl)	Acetyl:2H(3)@Any N-term;Carbamidomethyl@C	27	QE	0.695316	FALSE	Sequest HT	Sequest HT (B2)	B	2	Unambiguous	1	P63244	Receptor of activated protein C kinase 1 OS=Homo sapiens OX=9606 GN=RACK1 PE=1 SV=3	P63244	Receptor of activated protein C kinase 1 OS=Homo sapiens OX=9606 GN=RACK1 PE=1 SV=3	0	2	0.4025	0	1	1	781.871	1562.73	1562.73	-0.32	-0.00025	0/0	0	0	716178	HCD	MS2	22.8298	120	112.907	44935	44931	220621_E_612.raw	F10.12	1830	1	FALSE	F	S	F10	chymotrypsin	45299.5	122776	0.269518	0.730482	MGTG	2ND	10	158	0	FALSE	0;12	39319.5	NA	NA	NA
High	[W].akAkkGEEALF.[T]	HCD	1.66	0.0013	0.0085	0.182	0.5	1	Sequest HT (2)	2	686.399	-0.62	113.001	44973	44973	Q99442	Acetyl:2H(3	AKAKKGEEALF	11	2	113.001	537049	11	N-Term(Acetyl:2H(3));K2(Acetyl:2H(3));K4(Acetyl:2H(3));K5(Acetyl:2H(3))	Acetyl:2H(3)@Any N-term;Acetyl:2H(3)@K;Acetyl:2H(3)@K;Acetyl:2H(3)@K	27	QE	0.695954	FALSE	Sequest HT	Sequest HT (B2)	B	2	Unambiguous	1	Q99442	Translocation protein SEC62 OS=Homo sapiens OX=9606 GN=SEC62 PE=1 SV=1	Q99442	Translocation protein SEC62 OS=Homo sapiens OX=9606 GN=SEC62 PE=1 SV=1	1	2	0.5	0	1	1	686.399	1371.79	1371.79	-0.62	-0.00043	0/0	0	0	976699	HCD	MS2	49.734	90.595	113.001	44973	44970	220621_E_612.raw	F10.12	1005	1	FALSE	W	A	F10	chymotrypsin	232114	63099.8	0.786258	0.213742	MGTG	2ND	10	158	0	FALSE	0;2;4;5	73071.2	NA	NA	NA
High	[F].eDPkFEVIEkPQA.[-]	HCD	1.82	0.00027	0.00083	0.41	0.54	1	Sequest HT (2)	2	801.42	-0.05	113.029	44984	44984	P18859	Glu->pyro-Glu	EDPKFEVIEKPQA	13	2	113.029	537050	13	N-Term(Glu->pyro-Glu);K4(Acetyl:2H(3));K10(Acetyl:2H(3))	Glu->pyro-Glu@E^Any N-term;Acetyl:2H(3)@K;Acetyl:2H(3)@K	27	QE	0.696144	FALSE	Sequest HT	Sequest HT (B2)	B	2	Unambiguous	1	P18859	ATP synthase-coupling factor 6, mitochondrial OS=Homo sapiens OX=9606 GN=ATP5PF PE=1 SV=1	P18859	ATP synthase-coupling factor 6, mitochondrial OS=Homo sapiens OX=9606 GN=ATP5PF PE=1 SV=1	1	2	0.5385	0	1	1	801.42	1601.83	1601.83	-0.05	-4e-05	0/0	0	0	2.43688e+06	HCD	MS2	3.3852	54.801	113.029	44984	44983	220621_E_612.raw	F10.12	2383	1	FALSE	F	E	F10	chymotrypsin	603117	589398	0.505752	0.494248	MGTG	2ND	10	158	0	FALSE	0;4;10	467040	NA	NA	NA
High	[F].gRAPSkAVNPDEAVAIGAAIQGGVL.[A]	HCD	5.86	3.3e-05	6.1e-07	1.97	0.59	1	Sequest HT (2)	3	817.788	0.83	113.083	45007	45007	P38646	Acetyl:2H(3	GRAPSKAVNPDEAVAIGAAIQGGVL	25	3	113.083	537051	25	N-Term(Acetyl:2H(3));K6(Acetyl:2H(3))	Acetyl:2H(3)@Any N-term;Acetyl:2H(3)@K	27	QE	0.696509	FALSE	Sequest HT	Sequest HT (B2)	B	2	Unambiguous	1	P38646	Stress-70 protein, mitochondrial OS=Homo sapiens OX=9606 GN=HSPA9 PE=1 SV=2	P38646	Stress-70 protein, mitochondrial OS=Homo sapiens OX=9606 GN=HSPA9 PE=1 SV=2	0	3	0.5939	0	1	1	817.788	2451.35	2451.35	0.83	0.00068	0/0	0	0	876769	HCD	MS2	33.7727	120	113.083	45007	44996	220621_E_612.raw	F10.12	1380	1	FALSE	F	G	F10	chymotrypsin	1.07708e+06	139182	0.885566	0.114434	MGTG	2ND	10	158	0	FALSE	0;6	309015	NA	NA	NA
High	[Y].lDPALELGPRNVL.[L]	HCD	3.14	0.00011	0.0002	0.676	0.53	1	Sequest HT (2)	2	726.417	-1.29	113.093	45011	45011	Q15904	Acetyl:2H(3	LDPALELGPRNVL	13	2	113.093	537052	13	N-Term(Acetyl:2H(3))	Acetyl:2H(3)@Any N-term	27	QE	0.696577	FALSE	Sequest HT	Sequest HT (B2)	B	2	Unambiguous	1	Q15904	V-type proton ATPase subunit S1 OS=Homo sapiens OX=9606 GN=ATP6AP1 PE=1 SV=2	Q15904	V-type proton ATPase subunit S1 OS=Homo sapiens OX=9606 GN=ATP6AP1 PE=1 SV=2	3	2	0.5287	0	1	1	726.417	1451.83	1451.83	-1.29	-0.00094	0/0	0	0	799184	HCD	MS2	40.7588	77.992	113.093	45011	45009	220621_E_612.raw	F10.12	1107	1	FALSE	Y	L	F10	chymotrypsin	206206	310168	0.399334	0.600666	MGTG	2ND	10	158	0	FALSE	0	76268.5	NA	NA	NA
High	[L].ekSYELPDGQVITIGNERF.[R]	HCD	4.3	3.3e-05	9.2e-06	1.38	0.69	1	Sequest HT (2)	2	1111.57	2.7	113.128	45024	45024	A5A3E0; P63267; P60709; Q6S8J3; P62736; P68133; P68032; P63261	Glu->pyro-Glu	EKSYELPDGQVITIGNERF	19	2	113.128	537053	19	N-Term(Glu->pyro-Glu);K2(Acetyl:2H(3))	Glu->pyro-Glu@E^Any N-term;Acetyl:2H(3)@K	27	QE	0.696813	FALSE	Sequest HT	Sequest HT (B2)	B	2	Unambiguous	8	A5A3E0; P63267; P60709; P68133; P63261	POTE ankyrin domain family member F OS=Homo sapiens OX=9606 GN=POTEF PE=1 SV=2;Actin, gamma-enteric smooth muscle OS=Homo sapiens OX=9606 GN=ACTG2 PE=1 SV=1;Actin, cytoplasmic 1 OS=Homo sapiens OX=9606 GN=ACTB PE=1 SV=1;Actin, alpha skeletal muscle OS=Homo sapiens OX=9606 GN=ACTA1 PE=1 SV=1;Actin, cytoplasmic 2 OS=Homo sapiens OX=9606 GN=ACTG1 PE=1 SV=1	A5A3E0; P63267; P60709; Q6S8J3; P62736; P68133; P68032; P63261	POTE ankyrin domain family member F OS=Homo sapiens OX=9606 GN=POTEF PE=1 SV=2; Actin, gamma-enteric smooth muscle OS=Homo sapiens OX=9606 GN=ACTG2 PE=1 SV=1; Actin, cytoplasmic 1 OS=Homo sapiens OX=9606 GN=ACTB PE=1 SV=1; POTE ankyrin domain family member E OS=Homo sapiens OX=9606 GN=POTEE PE=2 SV=3; Actin, aortic smooth muscle OS=Homo sapiens OX=9606 GN=ACTA2 PE=1 SV=1; Actin, alpha skeletal muscle OS=Homo sapiens OX=9606 GN=ACTA1 PE=1 SV=1; Actin, alpha cardiac muscle 1 OS=Homo sapiens OX=9606 GN=ACTC1 PE=1 SV=1; Actin, cytoplasmic 2 OS=Homo sapiens OX=9606 GN=ACTG1 PE=1 SV=1	2	2	0.686	0	1	1	1111.57	2222.12	2222.12	2.7	0.003	0/0	0	0	767464	HCD	MS2	0	120	113.128	45024	45022	220621_E_612.raw	F10.12	2568	5	FALSE	L	E	F10	chymotrypsin	256768	716908	0.26371	0.73629	MGTG	2ND	10	158	0	FALSE	0;2	226870	NA	NA	NA
High	[L].ekSYELPDGQVITIGNERF.[R]	HCD	3.3	9.6e-05	0.00019	0.687	0.49	1	Sequest HT (2)	3	741.38	3.82	113.159	45036	45036	A5A3E0; P63267; P60709; Q6S8J3; P62736; P68133; P68032; P63261	Glu->pyro-Glu	EKSYELPDGQVITIGNERF	19	3	113.159	537054	19	N-Term(Glu->pyro-Glu);K2(Acetyl:2H(3))	Glu->pyro-Glu@E^Any N-term;Acetyl:2H(3)@K	27	QE	0.697022	FALSE	Sequest HT	Sequest HT (B2)	B	2	Unambiguous	8	A5A3E0; P63267; P60709; P68133; P63261	POTE ankyrin domain family member F OS=Homo sapiens OX=9606 GN=POTEF PE=1 SV=2;Actin, gamma-enteric smooth muscle OS=Homo sapiens OX=9606 GN=ACTG2 PE=1 SV=1;Actin, cytoplasmic 1 OS=Homo sapiens OX=9606 GN=ACTB PE=1 SV=1;Actin, alpha skeletal muscle OS=Homo sapiens OX=9606 GN=ACTA1 PE=1 SV=1;Actin, cytoplasmic 2 OS=Homo sapiens OX=9606 GN=ACTG1 PE=1 SV=1	A5A3E0; P63267; P60709; Q6S8J3; P62736; P68133; P68032; P63261	POTE ankyrin domain family member F OS=Homo sapiens OX=9606 GN=POTEF PE=1 SV=2; Actin, gamma-enteric smooth muscle OS=Homo sapiens OX=9606 GN=ACTG2 PE=1 SV=1; Actin, cytoplasmic 1 OS=Homo sapiens OX=9606 GN=ACTB PE=1 SV=1; POTE ankyrin domain family member E OS=Homo sapiens OX=9606 GN=POTEE PE=2 SV=3; Actin, aortic smooth muscle OS=Homo sapiens OX=9606 GN=ACTA2 PE=1 SV=1; Actin, alpha skeletal muscle OS=Homo sapiens OX=9606 GN=ACTA1 PE=1 SV=1; Actin, alpha cardiac muscle 1 OS=Homo sapiens OX=9606 GN=ACTC1 PE=1 SV=1; Actin, cytoplasmic 2 OS=Homo sapiens OX=9606 GN=ACTG1 PE=1 SV=1	2	3	0.4879	0	1	1	741.38	2222.13	2222.12	3.82	0.00283	0/0	0	0	483960	HCD	MS2	36.3107	81.044	113.159	45036	45035	220621_E_612.raw	F10.12	2576	5	FALSE	L	E	F10	chymotrypsin	120340	256606	0.31925	0.68075	MGTG	2ND	10	158	0	FALSE	0;2	61802.3	NA	NA	NA
High	[Y].aADcGQLEIL.[E]	HCD	1.59	0.0051	0.035	0.064	0.43	1	Sequest HT (2)	2	567.781	1.51	113.207	45054	45054	P58546	Acetyl:2H(3	AADCGQLEIL	10	2	113.207	537055	10	N-Term(Acetyl:2H(3));C4(Carbamidomethyl)	Acetyl:2H(3)@Any N-term;Carbamidomethyl@C	27	QE	0.697341	FALSE	Sequest HT	Sequest HT (B2)	B	2	Unambiguous	1	P58546	Myotrophin OS=Homo sapiens OX=9606 GN=MTPN PE=1 SV=2	P58546	Myotrophin OS=Homo sapiens OX=9606 GN=MTPN PE=1 SV=2	1	2	0.4277	0	1	1	567.781	1134.56	1134.55	1.51	0.00086	0/0	0	0	445358	HCD	MS2	11.9831	120	113.207	45054	45048	220621_E_612.raw	F10.12	1701	1	FALSE	Y	A	F10	chymotrypsin	70202.9	86657.6	0.44755	0.55245	MGTG	2ND	10	158	0	FALSE	0;4	66077.8	NA	NA	NA
High	[Y].eIGIVRQFPF.[S]	HCD	1.94	0.0071	0.05	0.033	0.4	1	Sequest HT (2)	2	594.333	2.16	113.209	45055	45055	Q9H7F0	Glu->pyro-Glu	EIGIVRQFPF	10	2	113.209	537056	10	N-Term(Glu->pyro-Glu)	Glu->pyro-Glu@E^Any N-term	27	QE	0.697359	FALSE	Sequest HT	Sequest HT (B2)	B	2	Unambiguous	1	Q9H7F0	Polyamine-transporting ATPase 13A3 OS=Homo sapiens OX=9606 GN=ATP13A3 PE=1 SV=4	Q9H7F0	Polyamine-transporting ATPase 13A3 OS=Homo sapiens OX=9606 GN=ATP13A3 PE=1 SV=4	1	2	0.4021	0	1	1	594.333	1187.66	1187.66	2.16	0.00129	0/0	0	0	432790	HCD	MS2	52.5073	120	113.209	45055	45048	220621_E_612.raw	F10.12	1506	1	FALSE	Y	E	F10	chymotrypsin	72156.3	156253	0.315908	0.684092	MGTG	2ND	10	158	0	FALSE	0	71165	NA	NA	NA
High	[M].aLETVPkDL.[R]	HCD	1.36	0.0022	0.014	0.139	0.43	1	Sequest HT (2)	2	536.801	-0.69	113.335	45103	45103	P63272	Acetyl	ALETVPKDL	9	2	113.336	537057	9	N-Term(Acetyl);K7(Acetyl:2H(3))	Acetyl@Any N-term;Acetyl:2H(3)@K	27	QE	0.698213	FALSE	Sequest HT	Sequest HT (B2)	B	2	Unambiguous	1	P63272	Transcription elongation factor SPT4 OS=Homo sapiens OX=9606 GN=SUPT4H1 PE=1 SV=1	P63272	Transcription elongation factor SPT4 OS=Homo sapiens OX=9606 GN=SUPT4H1 PE=1 SV=1	1	2	0.4265	0	1	1	536.801	1072.6	1072.6	-0.69	-0.00037	0/0	0	0	2.0239e+06	HCD	MS2	34.339	35.423	113.335	45103	45100	220621_E_612.raw	F10.12	1306	1	FALSE	M	A	F10	chymotrypsin	208247	462584	0.310431	0.689569	MGTG	2ND	10	158	0	FALSE	0;7	251605	NA	NA	NA
High	[M].eINPkVPVNL.[L]	HCD	2.18	0.0008	0.0041	0.242	0.52	1	Sequest HT (2)	2	575.338	-0.86	113.374	45118	45118	Q14204	Glu->pyro-Glu	EINPKVPVNL	10	2	113.374	537058	10	N-Term(Glu->pyro-Glu);K5(Acetyl:2H(3))	Glu->pyro-Glu@E^Any N-term;Acetyl:2H(3)@K	27	QE	0.698473	FALSE	Sequest HT	Sequest HT (B2)	B	2	Unambiguous	1	Q14204	Cytoplasmic dynein 1 heavy chain 1 OS=Homo sapiens OX=9606 GN=DYNC1H1 PE=1 SV=5	Q14204	Cytoplasmic dynein 1 heavy chain 1 OS=Homo sapiens OX=9606 GN=DYNC1H1 PE=1 SV=5	0	2	0.5183	0	1	1	575.338	1149.67	1149.67	-0.86	-0.0005	0/0	0	0	864054	HCD	MS2	38.8878	104.195	113.374	45118	45113	220621_E_612.raw	F10.12	1014	1	FALSE	M	E	F10	chymotrypsin	129967	154476	0.456918	0.543082	MGTG	2ND	10	158	0	FALSE	0;5	57430.2	NA	NA	NA
High	[M].mLGTEGGEGF.[V]	HCD	1.78	0.0019	0.013	0.15	0.54	1	Sequest HT (2)	1	1039.44	-0.75	113.421	45136	45136	P31943	Acetyl	MLGTEGGEGF	10	1	113.421	537059	10	N-Term(Acetyl)	Acetyl@Any N-term	27	QE	0.698789	FALSE	Sequest HT	Sequest HT (B2)	B	2	Unambiguous	1	P31943	Heterogeneous nuclear ribonucleoprotein H OS=Homo sapiens OX=9606 GN=HNRNPH1 PE=1 SV=4	P31943	Heterogeneous nuclear ribonucleoprotein H OS=Homo sapiens OX=9606 GN=HNRNPH1 PE=1 SV=4	2	1	0.5393	0	1	1	1039.44	1039.44	1039.44	-0.75	-0.00078	0/0	0	0	538658	HCD	MS2	0	120	113.421	45136	45126	220621_E_612.raw	F10.12	722	1	FALSE	M	M	F10	chymotrypsin	69282.5	28643.8	0.707496	0.292504	MGTG	2ND	10	158	0	FALSE	0	25798.1	NA	NA	NA
High	[L].iAkADTLTPEEcQQF.[K]	HCD	2.27	0.00011	0.00024	0.635	0.61	1	Sequest HT (2)	2	920.949	0.07	113.467	45154	45154	Q16181	Acetyl:2H(3	IAKADTLTPEECQQF	15	2	113.467	537060	15	N-Term(Acetyl:2H(3));K3(Acetyl:2H(3));C12(Carbamidomethyl)	Acetyl:2H(3)@Any N-term;Acetyl:2H(3)@K;Carbamidomethyl@C	27	QE	0.699101	FALSE	Sequest HT	Sequest HT (B2)	B	2	Unambiguous	1	Q16181	Septin-7 OS=Homo sapiens OX=9606 GN=SEPTIN7 PE=1 SV=2	Q16181	Septin-7 OS=Homo sapiens OX=9606 GN=SEPTIN7 PE=1 SV=2	1	0	0.6123	0	1	1	920.949	1840.89	1840.89	0.07	7e-05	0/0	0	0	1.10248e+06	HCD	MS2	42.1017	120	113.467	45154	45152	220621_E_612.raw	F10.12	2141	1	FALSE	L	I	F10	chymotrypsin	161644	110626	0.593691	0.406309	MGTG	2ND	10	158	0	FALSE	0;3;12	71742.8	NA	NA	NA
High	[Y].akTDSDIIAkM.[K]	HCD	2.3	0.00039	0.0015	0.338	0.42	1	Sequest HT (2)	2	664.359	-1.01	113.539	45183	45183	P09012	Acetyl:2H(3	AKTDSDIIAKM	11	2	113.539	537061	11	N-Term(Acetyl:2H(3));K2(Acetyl:2H(3));K10(Acetyl:2H(3))	Acetyl:2H(3)@Any N-term;Acetyl:2H(3)@K;Acetyl:2H(3)@K	27	QE	0.699589	FALSE	Sequest HT	Sequest HT (B2)	B	2	Unambiguous	1	P09012	U1 small nuclear ribonucleoprotein A OS=Homo sapiens OX=9606 GN=SNRPA PE=1 SV=3	P09012	U1 small nuclear ribonucleoprotein A OS=Homo sapiens OX=9606 GN=SNRPA PE=1 SV=3	0	2	0.4217	0	1	1	664.359	1327.71	1327.71	-1.01	-0.00067	0/0	0	0	500229	HCD	MS2	76.4915	120	113.539	45183	45178	220621_E_612.raw	F10.12	1822	1	FALSE	Y	A	F10	chymotrypsin	110242	77545.4	0.587057	0.412943	MGTG	2ND	10	158	0	FALSE	0;2;10	57864.9	NA	NA	NA
High	[F].gRAPSkAVNPDEAVAIGAAIQGGVL.[A]	HCD	4.95	3.3e-05	4.6e-06	1.53	0.6	1	Sequest HT (2)	3	817.787	-0.44	113.597	45207	45207	P38646	Acetyl:2H(3	GRAPSKAVNPDEAVAIGAAIQGGVL	25	3	113.598	537062	25	N-Term(Acetyl:2H(3));K6(Acetyl:2H(3))	Acetyl:2H(3)@Any N-term;Acetyl:2H(3)@K	27	QE	0.699983	FALSE	Sequest HT	Sequest HT (B2)	B	2	Unambiguous	1	P38646	Stress-70 protein, mitochondrial OS=Homo sapiens OX=9606 GN=HSPA9 PE=1 SV=2	P38646	Stress-70 protein, mitochondrial OS=Homo sapiens OX=9606 GN=HSPA9 PE=1 SV=2	0	3	0.596	0	1	1	817.787	2451.35	2451.35	-0.44	-0.00036	0/0	0	0	980853	HCD	MS2	24.8612	120	113.597	45207	45204	220621_E_612.raw	F10.12	1403	1	FALSE	F	G	F10	chymotrypsin	466119	60848.3	0.884531	0.115469	MGTG	2ND	10	158	0	FALSE	0;6	131526	NA	NA	NA
High	[L].dLAGRDLTDYLM.[K]	HCD	2.5	0.00047	0.0027	0.281	0.35	1	Sequest HT (2)	2	714.348	-1.65	113.704	45249	45249	P63267; P60709; P62736; P68133; Q562R1; P68032; P63261	Acetyl:2H(3	DLAGRDLTDYLM	12	2	113.704	537063	12	N-Term(Acetyl:2H(3))	Acetyl:2H(3)@Any N-term	27	QE	0.7007	FALSE	Sequest HT	Sequest HT (B2)	B	2	Unambiguous	7	P63267; P60709; P68133; Q562R1; P63261	Actin, gamma-enteric smooth muscle OS=Homo sapiens OX=9606 GN=ACTG2 PE=1 SV=1;Actin, cytoplasmic 1 OS=Homo sapiens OX=9606 GN=ACTB PE=1 SV=1;Actin, alpha skeletal muscle OS=Homo sapiens OX=9606 GN=ACTA1 PE=1 SV=1;Beta-actin-like protein 2 OS=Homo sapiens OX=9606 GN=ACTBL2 PE=1 SV=2;Actin, cytoplasmic 2 OS=Homo sapiens OX=9606 GN=ACTG1 PE=1 SV=1	P63267; P60709; P62736; P68133; Q562R1; P68032; P63261	Actin, gamma-enteric smooth muscle OS=Homo sapiens OX=9606 GN=ACTG2 PE=1 SV=1; Actin, cytoplasmic 1 OS=Homo sapiens OX=9606 GN=ACTB PE=1 SV=1; Actin, aortic smooth muscle OS=Homo sapiens OX=9606 GN=ACTA2 PE=1 SV=1; Actin, alpha skeletal muscle OS=Homo sapiens OX=9606 GN=ACTA1 PE=1 SV=1; Beta-actin-like protein 2 OS=Homo sapiens OX=9606 GN=ACTBL2 PE=1 SV=2; Actin, alpha cardiac muscle 1 OS=Homo sapiens OX=9606 GN=ACTC1 PE=1 SV=1; Actin, cytoplasmic 2 OS=Homo sapiens OX=9606 GN=ACTG1 PE=1 SV=1	4	2	0.348	0	1	1	714.348	1427.69	1427.69	-1.65	-0.00118	0/0	0	0	946815	HCD	MS2	17.1277	120	113.704	45249	45243	220621_E_612.raw	F10.12	1979	5	FALSE	L	D	F10	chymotrypsin	429670	133087	0.763508	0.236492	MGTG	2ND	10	158	0	FALSE	0	233303	NA	NA	NA
High	[Y].dIkkQAEIL.[Q]	HCD	1.67	0.0008	0.0041	0.243	0.33	1	Sequest HT (2)	2	596.86	-0.47	113.748	45267	45267	O75347	Acetyl:2H(3	DIKKQAEIL	9	2	113.748	537064	9	N-Term(Acetyl:2H(3));K3(Acetyl:2H(3));K4(Acetyl:2H(3))	Acetyl:2H(3)@Any N-term;Acetyl:2H(3)@K;Acetyl:2H(3)@K	27	QE	0.701002	FALSE	Sequest HT	Sequest HT (B2)	B	2	Unambiguous	1	O75347	Tubulin-specific chaperone A OS=Homo sapiens OX=9606 GN=TBCA PE=1 SV=3	O75347	Tubulin-specific chaperone A OS=Homo sapiens OX=9606 GN=TBCA PE=1 SV=3	0	2	0.3293	0	1	1	596.86	1192.71	1192.71	-0.47	-0.00028	0/0	0	0	367421	HCD	MS2	80.2978	120	113.748	45267	45256	220621_E_612.raw	F10.12	735	1	FALSE	Y	D	F10	chymotrypsin	96615.1	95662.1	0.502478	0.497522	MGTG	2ND	10	158	0	FALSE	0;3;4	53201.8	NA	NA	NA
High	[F].skTEELNREVATNSELVQSGkSEISEL.[R]	HCD	5.61	3.3e-05	3.9e-06	1.57	0.5	1	Sequest HT (2)	3	1038.2	-0.62	113.805	45290	45290	Q04695	Acetyl:2H(3	SKTEELNREVATNSELVQSGKSEISEL	27	3	113.805	537065	27	N-Term(Acetyl:2H(3));K2(Acetyl:2H(3));K21(Acetyl:2H(3))	Acetyl:2H(3)@Any N-term;Acetyl:2H(3)@K;Acetyl:2H(3)@K	27	QE	0.701385	FALSE	Sequest HT	Sequest HT (B2)	B	2	Unambiguous	1	Q04695	Keratin, type I cytoskeletal 17 OS=Homo sapiens OX=9606 GN=KRT17 PE=1 SV=2	Q04695	Keratin, type I cytoskeletal 17 OS=Homo sapiens OX=9606 GN=KRT17 PE=1 SV=2	2	0	0.4973	0	1	1	1038.2	3112.58	3112.58	-0.62	-0.00064	0/0	0	0	2.26883e+06	HCD	MS2	60.2057	120	113.805	45290	45282	220621_E_612.raw	F10.12	1994	1	FALSE	F	S	F10	chymotrypsin	533080	68390.5	0.886294	0.113706	MGTG	2ND	10	158	0	FALSE	0;2;21	106096	NA	NA	NA
High	[L].dkcQEVISW.[L]	HCD	1.59	0.0034	0.024	0.098	0.25	1	Sequest HT (2)	2	627.801	-0.03	113.822	45298	45298	P0DMV9	Acetyl:2H(3	DKCQEVISW	9	2	113.822	537066	9	N-Term(Acetyl:2H(3));K2(Acetyl:2H(3));C3(Carbamidomethyl)	Acetyl:2H(3)@Any N-term;Acetyl:2H(3)@K;Carbamidomethyl@C	27	QE	0.701503	FALSE	Sequest HT	Sequest HT (B2)	B	2	Unambiguous	1	P0DMV9	Heat shock 70 kDa protein 1B OS=Homo sapiens OX=9606 GN=HSPA1B PE=1 SV=1	P0DMV9	Heat shock 70 kDa protein 1B OS=Homo sapiens OX=9606 GN=HSPA1B PE=1 SV=1	0	2	0.2453	0	1	1	627.801	1254.59	1254.59	-0.03	-2e-05	0/0	0	0	986802	HCD	MS2	30.6252	54.398	113.822	45298	45295	220621_E_612.raw	F10.12	1760	1	FALSE	L	D	F10	chymotrypsin	167156	285033	0.369659	0.630341	MGTG	2ND	10	158	0	FALSE	0;2;3	156808	NA	NA	NA
High	[M].aLETVPkDL.[R]	HCD	1.24	0.0013	0.0081	0.186	0.4	1	Sequest HT (2)	2	536.802	-0.36	113.851	45309	45309	P63272	Acetyl	ALETVPKDL	9	2	113.851	537067	9	N-Term(Acetyl);K7(Acetyl:2H(3))	Acetyl@Any N-term;Acetyl:2H(3)@K	27	QE	0.701699	FALSE	Sequest HT	Sequest HT (B2)	B	2	Unambiguous	1	P63272	Transcription elongation factor SPT4 OS=Homo sapiens OX=9606 GN=SUPT4H1 PE=1 SV=1	P63272	Transcription elongation factor SPT4 OS=Homo sapiens OX=9606 GN=SUPT4H1 PE=1 SV=1	1	2	0.3952	0	1	1	536.802	1072.6	1072.6	-0.36	-0.00019	0/0	0	0	6416400	HCD	MS2	17.401	10.334	113.851	45309	45308	220621_E_612.raw	F10.12	1307	1	FALSE	M	A	F10	chymotrypsin	616296	1.24299e+06	0.331469	0.668531	MGTG	2ND	10	158	0	FALSE	0;7	713151	NA	NA	NA
High	[L].ekDDkDAIEEkF.[R]	HCD	1.79	0.0027	0.018	0.119	0.52	1	Sequest HT (2)	2	792.388	-6.08	113.869	45316	45316	P36776	Glu->pyro-Glu	EKDDKDAIEEKF	12	2	113.869	537068	12	N-Term(Glu->pyro-Glu);K2(Acetyl:2H(3));K5(Acetyl:2H(3));K11(Acetyl:2H(3))	Glu->pyro-Glu@E^Any N-term;Acetyl:2H(3)@K;Acetyl:2H(3)@K;Acetyl:2H(3)@K	27	QE	0.701819	FALSE	Sequest HT	Sequest HT (B2)	B	2	Unambiguous	1	P36776	Lon protease homolog, mitochondrial OS=Homo sapiens OX=9606 GN=LONP1 PE=1 SV=2	P36776	Lon protease homolog, mitochondrial OS=Homo sapiens OX=9606 GN=LONP1 PE=1 SV=2	0	2	0.5196	0	1	1	792.388	1583.77	1583.78	-6.08	-0.00481	0/0	0	0	1.05651e+06	HCD	MS2	18.6277	120	113.869	45316	45308	220621_E_612.raw	F10.12	2089	1	FALSE	L	E	F10	chymotrypsin	103354	37733.5	0.732552	0.267448	MGTG	2ND	10	158	0	FALSE	0;2;5;11	31610.9	NA	NA	NA
High	[M].aSGADSkGDDLSTAIL.[K]	HCD	2.35	0.0024	0.016	0.13	0.47	1	Sequest HT (2)	2	804.396	1.11	113.925	45339	45339	P55072	Acetyl	ASGADSKGDDLSTAIL	16	2	113.925	537069	16	N-Term(Acetyl);K7(Acetyl:2H(3))	Acetyl@Any N-term;Acetyl:2H(3)@K	27	QE	0.702198	FALSE	Sequest HT	Sequest HT (B2)	B	2	Unambiguous	1	P55072	Transitional endoplasmic reticulum ATPase OS=Homo sapiens OX=9606 GN=VCP PE=1 SV=4	P55072	Transitional endoplasmic reticulum ATPase OS=Homo sapiens OX=9606 GN=VCP PE=1 SV=4	1	0	0.4681	0	1	1	804.396	1607.79	1607.78	1.11	0.00089	0/0	0	0	1.32018e+06	HCD	MS2	51.9812	120	113.925	45339	45334	220621_E_612.raw	F10.12	2293	1	FALSE	M	A	F10	chymotrypsin	104606	35734.8	0.745372	0.254628	MGTG	2ND	10	158	0	FALSE	0;7	35220.8	NA	NA	NA
High	[L].kmSVQPTVSLGGF.[E]	HCD	1.49	0.00057	0.003	0.27	0.27	1	Sequest HT (2)	2	728.884	-0.79	114.059	45392	45392	P06748	Acetyl:2H(3	KMSVQPTVSLGGF	13	2	114.059	537070	13	N-Term(Acetyl:2H(3));K1(Acetyl:2H(3));M2(Oxidation)	Acetyl:2H(3)@Any N-term;Acetyl:2H(3)@K;Oxidation@M	27	QE	0.703103	FALSE	Sequest HT	Sequest HT (B2)	B	2	Unambiguous	1	P06748	Nucleophosmin OS=Homo sapiens OX=9606 GN=NPM1 PE=1 SV=2	P06748	Nucleophosmin OS=Homo sapiens OX=9606 GN=NPM1 PE=1 SV=2	2	2	0.2685	0	1	1	728.884	1456.76	1456.76	-0.79	-0.00058	0/0	0	0	450664	HCD	MS2	0	120	114.059	45392	45386	220621_E_612.raw	F10.12	2136	1	FALSE	L	K	F10	chymotrypsin	93626.3	56888.4	0.622041	0.377959	MGTG	2ND	10	158	0	FALSE	0;1;2	52829.5	NA	NA	NA
High	[L].eQDHDLQAILQERELLPVkkF.[E]	HCD	3.5	5.1e-05	5.9e-05	0.963	0.53	1	Sequest HT (2)	3	874.482	4.23	114.107	45411	45411	Q08211	Glu->pyro-Glu	EQDHDLQAILQERELLPVKKF	21	3	114.107	537071	21	N-Term(Glu->pyro-Glu);K19(Acetyl:2H(3));K20(Acetyl:2H(3))	Glu->pyro-Glu@E^Any N-term;Acetyl:2H(3)@K;Acetyl:2H(3)@K	27	QE	0.703428	FALSE	Sequest HT	Sequest HT (B2)	B	2	Unambiguous	1	Q08211	ATP-dependent RNA helicase A OS=Homo sapiens OX=9606 GN=DHX9 PE=1 SV=4	Q08211	ATP-dependent RNA helicase A OS=Homo sapiens OX=9606 GN=DHX9 PE=1 SV=4	4	3	0.5257	0	1	1	874.482	2621.43	2621.42	4.23	0.0037	0/0	0	0	542583	HCD	MS2	43.4704	120	114.107	45411	45399	220621_E_612.raw	F10.12	1486	1	FALSE	L	E	F10	chymotrypsin	335730	80795.3	0.806026	0.193974	MGTG	2ND	10	158	0	FALSE	0;19;20	53803.8	NA	NA	NA
High	[L].GkVTIAQGGVLPNIQAVL.[L]	HCD	2.95	9.6e-05	0.00016	0.721	0.59	1	Sequest HT (2)	2	912.045	0.06	114.139	45423	45423	Q16777; Q99878; Q96KK5; Q9BTM1; P20671; P0C0S8; Q6FI13	NA	GKVTIAQGGVLPNIQAVL	18	2	114.139	537072	18	K2(Acetyl:2H(3))	Acetyl:2H(3)@K	27	QE	0.703643	FALSE	Sequest HT	Sequest HT (B2)	B	2	Unambiguous	7	Q16777; Q99878; Q96KK5; Q9BTM1; P20671	Histone H2A type 2-C OS=Homo sapiens OX=9606 GN=H2AC20 PE=1 SV=4;Histone H2A type 1-J OS=Homo sapiens OX=9606 GN=H2AC14 PE=1 SV=3;Histone H2A type 1-H OS=Homo sapiens OX=9606 GN=H2AC12 PE=1 SV=3;Histone H2A.J OS=Homo sapiens OX=9606 GN=H2AJ PE=1 SV=1;Histone H2A type 1-D OS=Homo sapiens OX=9606 GN=H2AC7 PE=1 SV=2	Q16777; Q99878; Q96KK5; Q9BTM1; P20671; P0C0S8; Q6FI13	Histone H2A type 2-C OS=Homo sapiens OX=9606 GN=H2AC20 PE=1 SV=4; Histone H2A type 1-J OS=Homo sapiens OX=9606 GN=H2AC14 PE=1 SV=3; Histone H2A type 1-H OS=Homo sapiens OX=9606 GN=H2AC12 PE=1 SV=3; Histone H2A.J OS=Homo sapiens OX=9606 GN=H2AJ PE=1 SV=1; Histone H2A type 1-D OS=Homo sapiens OX=9606 GN=H2AC7 PE=1 SV=2; Histone H2A type 1 OS=Homo sapiens OX=9606 GN=H2AC17 PE=1 SV=2; Histone H2A type 2-A OS=Homo sapiens OX=9606 GN=H2AC19 PE=1 SV=3	1	2	0.5864	0	1	1	912.045	1823.08	1823.08	0.06	5e-05	0/0	0	0	652904	HCD	MS2	0	120	114.139	45423	45412	220621_E_612.raw	F10.12	489	5	FALSE	L	G	F10	chymotrypsin	103478	27514.3	0.789956	0.210044	MGTG	2ND	10	158	0	FALSE	2	22037.3	NA	NA	NA
High	[L].eAPAGPLGQVkL.[T]	HCD	1.88	0.0013	0.0086	0.18	0.39	1	Sequest HT (2)	2	603.85	0.39	114.216	45453	45453	Q9BSJ8	Glu->pyro-Glu	EAPAGPLGQVKL	12	2	114.216	537073	12	N-Term(Glu->pyro-Glu);K11(Acetyl:2H(3))	Glu->pyro-Glu@E^Any N-term;Acetyl:2H(3)@K	27	QE	0.704164	FALSE	Sequest HT	Sequest HT (B2)	B	2	Unambiguous	1	Q9BSJ8	Extended synaptotagmin-1 OS=Homo sapiens OX=9606 GN=ESYT1 PE=1 SV=1	Q9BSJ8	Extended synaptotagmin-1 OS=Homo sapiens OX=9606 GN=ESYT1 PE=1 SV=1	1	2	0.3936	0	1	1	603.85	1206.69	1206.69	0.39	0.00023	0/0	0	0	818894	HCD	MS2	38.384	79.936	114.216	45453	45451	220621_E_612.raw	F10.12	1131	1	FALSE	L	E	F10	chymotrypsin	88118.6	81558.9	0.51933	0.48067	MGTG	2ND	10	158	0	FALSE	0;11	36855.1	NA	NA	NA
High	[M].aSTVEGGDTALLPEFPRGPL.[D]	HCD	4.22	3.3e-05	9.1e-06	1.38	0.67	1	Sequest HT (2)	2	1035.03	2.69	114.291	45482	45482	O15254	Acetyl	ASTVEGGDTALLPEFPRGPL	20	2	114.292	537074	20	N-Term(Acetyl)	Acetyl@Any N-term	27	QE	0.704672	FALSE	Sequest HT	Sequest HT (B2)	B	2	Unambiguous	1	O15254	Peroxisomal acyl-coenzyme A oxidase 3 OS=Homo sapiens OX=9606 GN=ACOX3 PE=1 SV=2	O15254	Peroxisomal acyl-coenzyme A oxidase 3 OS=Homo sapiens OX=9606 GN=ACOX3 PE=1 SV=2	3	2	0.6706	0	1	1	1035.03	2069.06	2069.05	2.69	0.00278	0/0	0	0	388542	HCD	MS2	17.4716	120	114.291	45482	45477	220621_E_612.raw	F10.12	2565	1	FALSE	M	A	F10	chymotrypsin	118634	358324	0.248731	0.751269	MGTG	2ND	10	158	0	FALSE	0	183184	NA	NA	NA
High	[M].aSTVEGGDTALLPEFPRGPL.[D]	HCD	3.63	0.00024	0.0007	0.435	0.44	1	Sequest HT (2)	3	690.36	5.07	114.294	45483	45483	O15254	Acetyl	ASTVEGGDTALLPEFPRGPL	20	3	114.294	537075	20	N-Term(Acetyl)	Acetyl@Any N-term	27	QE	0.704689	FALSE	Sequest HT	Sequest HT (B2)	B	2	Unambiguous	1	O15254	Peroxisomal acyl-coenzyme A oxidase 3 OS=Homo sapiens OX=9606 GN=ACOX3 PE=1 SV=2	O15254	Peroxisomal acyl-coenzyme A oxidase 3 OS=Homo sapiens OX=9606 GN=ACOX3 PE=1 SV=2	3	3	0.4353	0	1	1	690.36	2069.07	2069.05	5.07	0.0035	0/0	0	0	450205	HCD	MS2	28.6182	120	114.294	45483	45477	220621_E_612.raw	F10.12	2553	1	FALSE	M	A	F10	chymotrypsin	82561.9	169166	0.32798	0.67202	MGTG	2ND	10	158	0	FALSE	0	87034.3	NA	NA	NA
High	[L].gRVTIAQGGVLPNIQAVL.[L]	HCD	2.39	0.00011	0.00023	0.641	0.5	1	Sequest HT (2)	2	926.048	-0.34	114.399	45524	45524	Q7L7L0; P04908; Q93077	Acetyl:2H(3	GRVTIAQGGVLPNIQAVL	18	2	114.399	537076	18	N-Term(Acetyl:2H(3))	Acetyl:2H(3)@Any N-term	27	QE	0.7054	FALSE	Sequest HT	Sequest HT (B2)	B	2	Unambiguous	3	Q7L7L0	Histone H2A type 3 OS=Homo sapiens OX=9606 GN=H2AC25 PE=1 SV=3	Q7L7L0; P04908; Q93077	Histone H2A type 3 OS=Homo sapiens OX=9606 GN=H2AC25 PE=1 SV=3; Histone H2A type 1-B/E OS=Homo sapiens OX=9606 GN=H2AC8 PE=1 SV=2; Histone H2A type 1-C OS=Homo sapiens OX=9606 GN=H2AC6 PE=1 SV=3	1	2	0.5021	0	1	1	926.048	1851.09	1851.09	-0.34	-0.00031	0/0	0	0	317174	HCD	MS2	0	120	114.399	45524	45516	220621_E_612.raw	F10.12	559	1	FALSE	L	G	F10	chymotrypsin	189079	3553	0.981555	0.0184445	MGTG	2ND	10	158	0	FALSE	0	82002.3	NA	NA	NA
High	[L].eDEDVIQIVkk.[-]	HCD	2.05	0.00016	0.00033	0.562	0.63	1	Sequest HT (2)	2	694.382	-0.8	114.642	45624	45624	Q9Y295	Glu->pyro-Glu	EDEDVIQIVKK	11	2	114.642	537077	11	N-Term(Glu->pyro-Glu);K10(Acetyl:2H(3));K11(Acetyl:2H(3))	Glu->pyro-Glu@E^Any N-term;Acetyl:2H(3)@K;Acetyl:2H(3)@K	27	QE	0.707041	FALSE	Sequest HT	Sequest HT (B2)	B	2	Unambiguous	1	Q9Y295	Developmentally-regulated GTP-binding protein 1 OS=Homo sapiens OX=9606 GN=DRG1 PE=1 SV=1	Q9Y295	Developmentally-regulated GTP-binding protein 1 OS=Homo sapiens OX=9606 GN=DRG1 PE=1 SV=1	0	2	0.6341	0	1	1	694.382	1387.76	1387.76	-0.8	-0.00055	0/0	0	0	910799	HCD	MS2	0	120	114.642	45624	45620	220621_E_612.raw	F10.12	1756	1	FALSE	L	E	F10	chymotrypsin	99834	107355	0.48185	0.51815	MGTG	2ND	10	158	0	FALSE	0;10;11	59928.3	NA	NA	NA
High	[F].NSEEGIQALDEVIF.[S]	HCD	2.69	7.6e-05	0.00014	0.766	0.44	1	Sequest HT (2)	2	782.383	2.72	114.674	45639	45639	P08243	NA	NSEEGIQALDEVIF	14	2	114.674	537078	14		NA	27	QE	0.707259	FALSE	Sequest HT	Sequest HT (B2)	B	2	Unambiguous	1	P08243	Asparagine synthetase [glutamine-hydrolyzing] OS=Homo sapiens OX=9606 GN=ASNS PE=1 SV=4	P08243	Asparagine synthetase [glutamine-hydrolyzing] OS=Homo sapiens OX=9606 GN=ASNS PE=1 SV=4	1	2	0.4387	0	1	1	782.383	1563.76	1563.75	2.72	0.00212	0/0	0	0	949028	HCD	MS2	19.8972	120	114.674	45639	45633	220621_E_612.raw	F10.12	2153	1	FALSE	F	N	F10	chymotrypsin	135612	24499.5	0.846985	0.153015	MGTG	2ND	10	158	0	FALSE	NA	24499.5	NA	NA	NA
High	[L].sREkQPPIDNIIRAGLIPkF.[V]	HCD	3.12	9.6e-05	0.00018	0.7	0.45	1	Sequest HT (2)	3	809.807	0.42	114.712	45655	45655	P52292	Acetyl:2H(3	SREKQPPIDNIIRAGLIPKF	20	3	114.712	537079	20	N-Term(Acetyl:2H(3));K4(Acetyl:2H(3));K19(Acetyl:2H(3))	Acetyl:2H(3)@Any N-term;Acetyl:2H(3)@K;Acetyl:2H(3)@K	27	QE	0.707515	FALSE	Sequest HT	Sequest HT (B2)	B	2	Unambiguous	1	P52292	Importin subunit alpha-1 OS=Homo sapiens OX=9606 GN=KPNA2 PE=1 SV=1	P52292	Importin subunit alpha-1 OS=Homo sapiens OX=9606 GN=KPNA2 PE=1 SV=1	1	3	0.4455	0	1	1	809.807	2427.41	2427.41	0.42	0.00034	0/0	0	0	1.11867e+06	HCD	MS2	43.7811	120	114.712	45655	45646	220621_E_612.raw	F10.12	481	1	FALSE	L	S	F10	chymotrypsin	312215	282294	0.525165	0.474835	MGTG	2ND	10	158	0	FALSE	0;4;19	204736	NA	NA	NA
High	[M].vkQIESkTAF.[Q]	HCD	1.82	0.00036	0.0013	0.357	0.29	1	Sequest HT (2)	2	643.37	-1.38	114.759	45674	45674	P10599	Acetyl:2H(3	VKQIESKTAF	10	2	114.759	537080	10	N-Term(Acetyl:2H(3));K2(Acetyl:2H(3));K7(Acetyl:2H(3))	Acetyl:2H(3)@Any N-term;Acetyl:2H(3)@K;Acetyl:2H(3)@K	27	QE	0.707833	FALSE	Sequest HT	Sequest HT (B2)	B	2	Unambiguous	1	P10599	Thioredoxin OS=Homo sapiens OX=9606 GN=TXN PE=1 SV=3	P10599	Thioredoxin OS=Homo sapiens OX=9606 GN=TXN PE=1 SV=3	0	2	0.2912	0	1	1	643.37	1285.73	1285.73	-1.38	-0.00089	0/0	0	0	681720	HCD	MS2	50.0105	120	114.759	45674	45672	220621_E_612.raw	F10.12	1068	1	FALSE	M	V	F10	chymotrypsin	92274.1	68625.1	0.57349	0.42651	MGTG	2ND	10	158	0	FALSE	0;2;7	46575.5	NA	NA	NA
High	[M].iIDHVVPEPGTSLL.[A]	HCD	2.87	0.00044	0.0023	0.296	0.5	1	Sequest HT (2)	2	767.93	-1.23	114.825	45701	45701	Q16555	Acetyl:2H(3	IIDHVVPEPGTSLL	14	2	114.825	537081	14	N-Term(Acetyl:2H(3))	Acetyl:2H(3)@Any N-term	27	QE	0.708278	FALSE	Sequest HT	Sequest HT (B2)	B	2	Unambiguous	1	Q16555	Dihydropyrimidinase-related protein 2 OS=Homo sapiens OX=9606 GN=DPYSL2 PE=1 SV=1	Q16555	Dihydropyrimidinase-related protein 2 OS=Homo sapiens OX=9606 GN=DPYSL2 PE=1 SV=1	1	2	0.5017	0	1	1	767.93	1534.85	1534.86	-1.23	-0.00094	0/0	0	0	1.12618e+06	HCD	MS2	14.7625	120	114.825	45701	45698	220621_E_612.raw	F10.12	1546	1	FALSE	M	I	F10	chymotrypsin	428086	106731	0.800435	0.199565	MGTG	2ND	10	158	0	FALSE	0	142260	NA	NA	NA
High	[M].akIAkTHEDIEAQIREIQGkkAAL.[D]	HCD	3.38	3.3e-05	5.1e-06	1.51	0.52	1	Sequest HT (2)	3	961.88	-2.73	114.844	45709	45709	O75533	Acetyl	AKIAKTHEDIEAQIREIQGKKAAL	24	3	114.844	537082	24	N-Term(Acetyl);K2(Acetyl:2H(3));K5(Acetyl:2H(3));K20(Acetyl:2H(3));K21(Acetyl:2H(3))	Acetyl@Any N-term;Acetyl:2H(3)@K;Acetyl:2H(3)@K;Acetyl:2H(3)@K;Acetyl:2H(3)@K	27	QE	0.708409	FALSE	Sequest HT	Sequest HT (B2)	B	2	Unambiguous	1	O75533	Splicing factor 3B subunit 1 OS=Homo sapiens OX=9606 GN=SF3B1 PE=1 SV=3	O75533	Splicing factor 3B subunit 1 OS=Homo sapiens OX=9606 GN=SF3B1 PE=1 SV=3	0	3	0.5237	0	1	1	961.88	2883.62	2883.63	-2.73	-0.00263	0/0	0	0	865496	HCD	MS2	31.308	120	114.844	45709	45698	220621_E_612.raw	F10.12	631	1	FALSE	M	A	F10	chymotrypsin	402063	28034.8	0.934818	0.0651824	MGTG	2ND	10	158	0	FALSE	0;2;5;20;21	86241.2	NA	NA	NA
High	[Y].GVQGFPTIkIF.[G]	HCD	1.82	0.0022	0.015	0.137	0.19	1	Sequest HT (2)	2	626.362	-1.09	115.039	45788	45788	Q15084	NA	GVQGFPTIKIF	11	2	115.039	537083	11	K9(Acetyl:2H(3))	Acetyl:2H(3)@K	27	QE	0.709722	FALSE	Sequest HT	Sequest HT (B2)	B	2	Unambiguous	1	Q15084	Protein disulfide-isomerase A6 OS=Homo sapiens OX=9606 GN=PDIA6 PE=1 SV=1	Q15084	Protein disulfide-isomerase A6 OS=Homo sapiens OX=9606 GN=PDIA6 PE=1 SV=1	1	2	0.1868	0	1	1	626.362	1251.72	1251.72	-1.09	-0.00068	0/0	0	0	515747	HCD	MS2	26.4635	120	115.039	45788	45776	220621_E_612.raw	F10.12	1090	1	FALSE	Y	G	F10	chymotrypsin	31961.6	56346.6	0.361932	0.638068	MGTG	2ND	10	158	0	FALSE	9	34149.7	NA	NA	NA
High	[M].eGIGAIGGTPPAF.[N]	HCD	1.53	0.0045	0.031	0.075	0.56	1	Sequest HT (2)	1	1168.6	1.06	115.088	45809	45809	Q15233	Glu->pyro-Glu	EGIGAIGGTPPAF	13	1	115.088	537084	13	N-Term(Glu->pyro-Glu)	Glu->pyro-Glu@E^Any N-term	27	QE	0.710053	FALSE	Sequest HT	Sequest HT (B2)	B	2	Unambiguous	1	Q15233	Non-POU domain-containing octamer-binding protein OS=Homo sapiens OX=9606 GN=NONO PE=1 SV=4	Q15233	Non-POU domain-containing octamer-binding protein OS=Homo sapiens OX=9606 GN=NONO PE=1 SV=4	0	1	0.5556	0	1	1	1168.6	1168.6	1168.6	1.06	0.00124	0/0	0	0	508773	HCD	MS2	0	120	115.088	45809	45802	220621_E_612.raw	F10.12	2077	1	FALSE	M	E	F10	chymotrypsin	86240	241147	0.263419	0.736581	MGTG	2ND	10	158	0	FALSE	0	201823	NA	NA	NA
High	[L].eSNGIkVSGLL.[V]	HCD	1.54	0.0011	0.0069	0.199	0.19	1	Sequest HT (2)	2	572.327	0.96	115.091	45810	45810	P31327	Glu->pyro-Glu	ESNGIKVSGLL	11	2	115.091	537085	11	N-Term(Glu->pyro-Glu);K6(Acetyl:2H(3))	Glu->pyro-Glu@E^Any N-term;Acetyl:2H(3)@K	27	QE	0.710071	FALSE	Sequest HT	Sequest HT (B2)	B	2	Unambiguous	1	P31327	Carbamoyl-phosphate synthase [ammonia], mitochondrial OS=Homo sapiens OX=9606 GN=CPS1 PE=1 SV=2	P31327	Carbamoyl-phosphate synthase [ammonia], mitochondrial OS=Homo sapiens OX=9606 GN=CPS1 PE=1 SV=2	1	2	0.1948	0	1	1	572.327	1143.65	1143.64	0.96	0.00055	0/0	0	0	442077	HCD	MS2	26.6574	120	115.091	45810	45802	220621_E_612.raw	F10.12	1264	1	FALSE	L	E	F10	chymotrypsin	88152.2	68697	0.562019	0.437981	MGTG	2ND	10	158	0	FALSE	0;6	59019.2	NA	NA	NA
High	[M].aVANSSPVNPVVF.[F]	HCD	1.37	0.00066	0.0033	0.262	0.27	1	Sequest HT (2)	2	671.853	-1.06	115.238	45873	45873	O43447	Acetyl	AVANSSPVNPVVF	13	2	115.238	537086	13	N-Term(Acetyl)	Acetyl@Any N-term	27	QE	0.711067	FALSE	Sequest HT	Sequest HT (B2)	B	2	Unambiguous	1	O43447	Peptidyl-prolyl cis-trans isomerase H OS=Homo sapiens OX=9606 GN=PPIH PE=1 SV=1	O43447	Peptidyl-prolyl cis-trans isomerase H OS=Homo sapiens OX=9606 GN=PPIH PE=1 SV=1	0	2	0.2701	0	1	1	671.853	1342.7	1342.7	-1.06	-0.00071	0/0	0	0	760189	HCD	MS2	85.6877	47.693	115.238	45873	45867	220621_E_612.raw	F10.12	2156	1	FALSE	M	A	F10	chymotrypsin	189830	111054	0.630907	0.369093	MGTG	2ND	10	158	0	FALSE	0	108099	NA	NA	NA
High	[Y].gVEPLPQEVL.[K]	HCD	1.44	0.0055	0.038	0.058	0.22	1	Sequest HT (2)	2	563.315	0.3	115.294	45897	45897	P49736	Acetyl:2H(3	GVEPLPQEVL	10	2	115.294	537087	10	N-Term(Acetyl:2H(3))	Acetyl:2H(3)@Any N-term	27	QE	0.711446	FALSE	Sequest HT	Sequest HT (B2)	B	2	Unambiguous	1	P49736	DNA replication licensing factor MCM2 OS=Homo sapiens OX=9606 GN=MCM2 PE=1 SV=4	P49736	DNA replication licensing factor MCM2 OS=Homo sapiens OX=9606 GN=MCM2 PE=1 SV=4	1	2	0.2222	0	1	1	563.315	1125.62	1125.62	0.3	0.00017	0/0	0	0	690162	HCD	MS2	0	120	115.294	45897	45893	220621_E_612.raw	F10.12	1338	1	FALSE	Y	G	F10	chymotrypsin	124145	72605.8	0.630976	0.369024	MGTG	2ND	10	158	0	FALSE	0	65636.2	NA	NA	NA
High	[M].eGIGAIGGTPPAF.[N]	HCD	1.93	0.00047	0.0027	0.282	0.5	1	Sequest HT (2)	2	584.802	-2.78	115.345	45920	45920	Q15233	Glu->pyro-Glu	EGIGAIGGTPPAF	13	2	115.345	537088	13	N-Term(Glu->pyro-Glu)	Glu->pyro-Glu@E^Any N-term	27	QE	0.711788	FALSE	Sequest HT	Sequest HT (B2)	B	2	Unambiguous	1	Q15233	Non-POU domain-containing octamer-binding protein OS=Homo sapiens OX=9606 GN=NONO PE=1 SV=4	Q15233	Non-POU domain-containing octamer-binding protein OS=Homo sapiens OX=9606 GN=NONO PE=1 SV=4	0	2	0.5026	0	1	1	584.802	1168.6	1168.6	-2.78	-0.00163	0/0	0	0	4.99631e+06	HCD	MS2	32.4409	11.252	115.345	45920	45919	220621_E_612.raw	F10.12	2101	1	FALSE	M	E	F10	chymotrypsin	1.59626e+06	1.41342e+06	0.530375	0.469625	MGTG	2ND	10	158	0	FALSE	0	697770	NA	NA	NA
High	[L].tkmkEIAEAYL.[G]	HCD	1.8	0.0064	0.044	0.044	0.38	1	Sequest HT (2)	2	724.386	-3.56	115.355	45924	45924	P54652; P11142; P0DMV9	Acetyl:2H(3	TKMKEIAEAYL	11	2	115.355	537089	11	N-Term(Acetyl:2H(3));K2(Acetyl:2H(3));M3(Oxidation);K4(Acetyl:2H(3))	Acetyl:2H(3)@Any N-term;Acetyl:2H(3)@K;Oxidation@M;Acetyl:2H(3)@K	27	QE	0.711858	FALSE	Sequest HT	Sequest HT (B2)	B	2	Unambiguous	3	P54652; P11142; P0DMV9	Heat shock-related 70 kDa protein 2 OS=Homo sapiens OX=9606 GN=HSPA2 PE=1 SV=1;Heat shock cognate 71 kDa protein OS=Homo sapiens OX=9606 GN=HSPA8 PE=1 SV=1;Heat shock 70 kDa protein 1B OS=Homo sapiens OX=9606 GN=HSPA1B PE=1 SV=1	P54652; P11142; P0DMV9	Heat shock-related 70 kDa protein 2 OS=Homo sapiens OX=9606 GN=HSPA2 PE=1 SV=1; Heat shock cognate 71 kDa protein OS=Homo sapiens OX=9606 GN=HSPA8 PE=1 SV=1; Heat shock 70 kDa protein 1B OS=Homo sapiens OX=9606 GN=HSPA1B PE=1 SV=1	2	2	0.3833	0	1	1	724.386	1447.76	1447.77	-3.56	-0.00258	0/0	0	0	1.18904e+06	HCD	MS2	24.8132	120	115.355	45924	45919	220621_E_612.raw	F10.12	2126	3	FALSE	L	T	F10	chymotrypsin	281313	97457.8	0.7427	0.2573	MGTG	2ND	10	158	0	FALSE	0;2;3;4	90327.2	NA	NA	NA
High	[F].eGPVTGIF.[S]	HCD	1.84	0.0075	0.053	0.028	0.26	1	Sequest HT (2)	1	801.414	-0.74	115.376	45933	45933	P55060	Glu->pyro-Glu	EGPVTGIF	8	1	115.376	537090	8	N-Term(Glu->pyro-Glu)	Glu->pyro-Glu@E^Any N-term	27	QE	0.711999	FALSE	Sequest HT	Sequest HT (B2)	B	2	Unambiguous	1	P55060	Exportin-2 OS=Homo sapiens OX=9606 GN=CSE1L PE=1 SV=3	P55060	Exportin-2 OS=Homo sapiens OX=9606 GN=CSE1L PE=1 SV=3	0	1	0.2554	0	1	1	801.414	801.414	801.414	-0.74	-0.00059	0/0	0	0	2.35176e+06	HCD	MS2	30.8994	96.991	115.376	45933	45932	220621_E_612.raw	F10.12	1085	1	FALSE	F	E	F10	chymotrypsin	179233	77424	0.698337	0.301663	MGTG	2ND	10	158	0	FALSE	0	62143.8	NA	NA	NA
High	[M].aAAGVVSGkIIY.[E]	HCD	2.09	0.00043	0.002	0.307	0.51	1	Sequest HT (2)	2	618.357	-0.28	115.452	45964	45964	Q8TC07	Acetyl	AAAGVVSGKIIY	12	2	115.452	537091	12	N-Term(Acetyl);K9(Acetyl:2H(3))	Acetyl@Any N-term;Acetyl:2H(3)@K	27	QE	0.712513	FALSE	Sequest HT	Sequest HT (B2)	B	2	Unambiguous	1	Q8TC07	TBC1 domain family member 15 OS=Homo sapiens OX=9606 GN=TBC1D15 PE=1 SV=2	Q8TC07	TBC1 domain family member 15 OS=Homo sapiens OX=9606 GN=TBC1D15 PE=1 SV=2	0	2	0.5072	0	1	1	618.357	1235.71	1235.71	-0.28	-0.00017	0/0	0	0	707467	HCD	MS2	49.0656	120	115.452	45964	45958	220621_E_612.raw	F10.12	1238	1	FALSE	M	A	F10	chymotrypsin	336576	36008.3	0.903355	0.0966446	MGTG	2ND	10	158	0	FALSE	0;9	120631	NA	NA	NA
High	[L].eVPkEkEkEkVSTAVL.[S]	HCD	1.58	0.0057	0.04	0.054	0.13	1	Sequest HT (2)	2	988.575	4.69	115.569	46014	46014	Q99460	Glu->pyro-Glu	EVPKEKEKEKVSTAVL	16	2	115.569	537092	16	N-Term(Glu->pyro-Glu);K4(Acetyl:2H(3));K6(Acetyl:2H(3));K8(Acetyl:2H(3));K10(Acetyl:2H(3))	Glu->pyro-Glu@E^Any N-term;Acetyl:2H(3)@K;Acetyl:2H(3)@K;Acetyl:2H(3)@K;Acetyl:2H(3)@K	27	QE	0.713303	FALSE	Sequest HT	Sequest HT (B2)	B	2	Unambiguous	1	Q99460	26S proteasome non-ATPase regulatory subunit 1 OS=Homo sapiens OX=9606 GN=PSMD1 PE=1 SV=2	Q99460	26S proteasome non-ATPase regulatory subunit 1 OS=Homo sapiens OX=9606 GN=PSMD1 PE=1 SV=2	0	2	0.1329	0	1	1	988.575	1976.14	1976.13	4.69	0.00464	0/0	0	0	918801	HCD	MS2	0	120	115.569	46014	46010	220621_E_612.raw	F10.12	727	1	FALSE	L	E	F10	chymotrypsin	141806	19306.5	0.880167	0.119833	MGTG	2ND	10	158	0	FALSE	0;4;6;8;10	31802.6	NA	NA	NA
High	[M].aAAGVVSGkIIY.[E]	HCD	1.22	0.0019	0.012	0.152	0.52	1	Sequest HT (2)	1	1235.71	1.65	115.637	46043	46043	Q8TC07	Acetyl	AAAGVVSGKIIY	12	1	115.637	537093	12	N-Term(Acetyl);K9(Acetyl:2H(3))	Acetyl@Any N-term;Acetyl:2H(3)@K	27	QE	0.713766	FALSE	Sequest HT	Sequest HT (B2)	B	2	Unambiguous	1	Q8TC07	TBC1 domain family member 15 OS=Homo sapiens OX=9606 GN=TBC1D15 PE=1 SV=2	Q8TC07	TBC1 domain family member 15 OS=Homo sapiens OX=9606 GN=TBC1D15 PE=1 SV=2	0	1	0.5246	0	1	1	1235.71	1235.71	1235.71	1.65	0.00204	0/0	0	0	531663	HCD	MS2	0	120	115.637	46043	46036	220621_E_612.raw	F10.12	1186	1	FALSE	M	A	F10	chymotrypsin	202390	0	1	0	MGTG	2ND	10	158	0	FALSE	0;9	68838.6	NA	NA	NA
High	[M].mLGTEGGEGF.[V]	HCD	2.31	0.0047	0.032	0.073	0.56	1	Sequest HT (2)	1	1039.45	7.61	115.64	46044	46044	P31943	Acetyl	MLGTEGGEGF	10	1	115.64	537094	10	N-Term(Acetyl)	Acetyl@Any N-term	27	QE	0.713784	FALSE	Sequest HT	Sequest HT (B2)	B	2	Unambiguous	1	P31943	Heterogeneous nuclear ribonucleoprotein H OS=Homo sapiens OX=9606 GN=HNRNPH1 PE=1 SV=4	P31943	Heterogeneous nuclear ribonucleoprotein H OS=Homo sapiens OX=9606 GN=HNRNPH1 PE=1 SV=4	2	1	0.5628	0	1	1	1039.45	1039.45	1039.44	7.61	0.00791	0/0	0	0	503365	HCD	MS2	68.5762	120	115.64	46044	46036	220621_E_612.raw	F10.12	873	1	FALSE	M	M	F10	chymotrypsin	26205.6	53616.3	0.328301	0.671699	MGTG	2ND	10	158	0	FALSE	0	14646	NA	NA	NA
High	[L].eQVcNPIISGL.[Y]	HCD	1.46	0.00081	0.0042	0.241	0.44	1	Sequest HT (2)	1	1211.61	-0.24	115.741	46087	46087	P0DMV9	Glu->pyro-Glu	EQVCNPIISGL	11	1	115.741	537095	11	N-Term(Glu->pyro-Glu);C4(Carbamidomethyl)	Glu->pyro-Glu@E^Any N-term;Carbamidomethyl@C	27	QE	0.714466	FALSE	Sequest HT	Sequest HT (B2)	B	2	Unambiguous	1	P0DMV9	Heat shock 70 kDa protein 1B OS=Homo sapiens OX=9606 GN=HSPA1B PE=1 SV=1	P0DMV9	Heat shock 70 kDa protein 1B OS=Homo sapiens OX=9606 GN=HSPA1B PE=1 SV=1	0	1	0.4384	0	1	1	1211.61	1211.61	1211.61	-0.24	-0.00029	0/0	0	0	709956	HCD	MS2	0	120	115.741	46087	46075	220621_E_612.raw	F10.12	1980	1	FALSE	L	E	F10	chymotrypsin	134589	16289	0.892039	0.107961	MGTG	2ND	10	158	0	FALSE	0;4	47147.5	NA	NA	NA
High	[L].iLHDDEVTVTEDkINAL.[I]	HCD	2.52	0.00022	0.00066	0.442	0.12	1	Sequest HT (2)	3	672.352	-1.24	115.911	46158	46158	P05386	Acetyl:2H(3	ILHDDEVTVTEDKINAL	17	3	115.911	537096	17	N-Term(Acetyl:2H(3));K13(Acetyl:2H(3))	Acetyl:2H(3)@Any N-term;Acetyl:2H(3)@K	27	QE	0.715614	FALSE	Sequest HT	Sequest HT (B2)	B	2	Unambiguous	1	P05386	60S acidic ribosomal protein P1 OS=Homo sapiens OX=9606 GN=RPLP1 PE=1 SV=1	P05386	60S acidic ribosomal protein P1 OS=Homo sapiens OX=9606 GN=RPLP1 PE=1 SV=1	1	3	0.1151	0	1	1	672.352	2015.04	2015.05	-1.24	-0.00083	0/0	0	0	703092	HCD	MS2	9.94715	120	115.911	46158	46153	220621_E_612.raw	F10.12	2524	1	FALSE	L	I	F10	chymotrypsin	167866	28347.7	0.855526	0.144474	MGTG	2ND	10	158	0	FALSE	0;13	59993.5	NA	NA	NA
High	[L].DLELkGDIEkcL.[T]	HCD	2.67	0.00024	0.0007	0.433	0.48	1	Sequest HT (2)	2	761.899	-1.49	115.977	46185	46185	P04083	NA	DLELKGDIEKCL	12	2	115.977	537097	12	K5(Acetyl:2H(3));K10(Acetyl:2H(3));C11(Carbamidomethyl)	Acetyl:2H(3)@K;Acetyl:2H(3)@K;Carbamidomethyl@C	27	QE	0.716063	FALSE	Sequest HT	Sequest HT (B2)	B	2	Unambiguous	1	P04083	Annexin A1 OS=Homo sapiens OX=9606 GN=ANXA1 PE=1 SV=2	P04083	Annexin A1 OS=Homo sapiens OX=9606 GN=ANXA1 PE=1 SV=2	2	2	0.4831	0	1	1	761.899	1522.79	1522.79	-1.49	-0.00114	0/0	0	0	880121	HCD	MS2	39.0657	120	115.977	46185	46179	220621_E_612.raw	F10.12	2153	1	FALSE	L	D	F10	chymotrypsin	168601	119196	0.585833	0.414167	MGTG	2ND	10	158	0	FALSE	5;10;11	85072.4	NA	NA	NA
High	[L].iLHDDEVTVTEDkINAL.[I]	HCD	4.07	5.1e-05	5.6e-05	0.979	0.59	1	Sequest HT (2)	2	1008.03	0.21	116.005	46196	46196	P05386	Acetyl:2H(3	ILHDDEVTVTEDKINAL	17	2	116.005	537098	17	N-Term(Acetyl:2H(3));K13(Acetyl:2H(3))	Acetyl:2H(3)@Any N-term;Acetyl:2H(3)@K	27	QE	0.716249	FALSE	Sequest HT	Sequest HT (B2)	B	2	Unambiguous	1	P05386	60S acidic ribosomal protein P1 OS=Homo sapiens OX=9606 GN=RPLP1 PE=1 SV=1	P05386	60S acidic ribosomal protein P1 OS=Homo sapiens OX=9606 GN=RPLP1 PE=1 SV=1	1	2	0.5921	0	1	1	1008.03	2015.05	2015.05	0.21	0.00021	0/0	0	0	1.83069e+06	HCD	MS2	4.95324	120	116.005	46196	46192	220621_E_612.raw	F10.12	2499	1	FALSE	L	I	F10	chymotrypsin	700756	54111.3	0.928317	0.0716831	MGTG	2ND	10	158	0	FALSE	0;13	141958	NA	NA	NA
High	[F].lENVIRDAVTY.[T]	HCD	3.26	0.00016	0.00034	0.557	0.45	1	Sequest HT (2)	2	669.358	-3.73	116.043	46213	46213	P62805	Acetyl:2H(3	LENVIRDAVTY	11	2	116.043	537099	11	N-Term(Acetyl:2H(3))	Acetyl:2H(3)@Any N-term	27	QE	0.71651	FALSE	Sequest HT	Sequest HT (B2)	B	2	Unambiguous	1	P62805	Histone H4 OS=Homo sapiens OX=9606 GN=H4C16 PE=1 SV=2	P62805	Histone H4 OS=Homo sapiens OX=9606 GN=H4C16 PE=1 SV=2	1	2	0.4479	0	1	1	669.358	1337.71	1337.71	-3.73	-0.00249	0/0	0	0	649629	HCD	MS2	38.6385	120	116.043	46213	46205	220621_E_612.raw	F10.12	2127	1	FALSE	F	L	F10	chymotrypsin	190748	164566	0.536844	0.463156	MGTG	2ND	10	158	0	FALSE	0	65236.4	NA	NA	NA
High	[M].nYEGSPIkVTL.[A]	HCD	1.12	0.0023	0.015	0.135	0.23	1	Sequest HT (2)	2	655.858	-1.31	116.097	46237	46237	P06748	Acetyl:2H(3	NYEGSPIKVTL	11	2	116.097	537100	11	N-Term(Acetyl:2H(3));K8(Acetyl:2H(3))	Acetyl:2H(3)@Any N-term;Acetyl:2H(3)@K	27	QE	0.716869	FALSE	Sequest HT	Sequest HT (B2)	B	2	Unambiguous	1	P06748	Nucleophosmin OS=Homo sapiens OX=9606 GN=NPM1 PE=1 SV=2	P06748	Nucleophosmin OS=Homo sapiens OX=9606 GN=NPM1 PE=1 SV=2	1	2	0.2321	0	1	1	655.858	1310.71	1310.71	-1.31	-0.00086	0/0	0	0	1.27072e+06	HCD	MS2	16.9095	70.476	116.097	46237	46231	220621_E_612.raw	F10.12	1764	1	FALSE	M	N	F10	chymotrypsin	84086.3	104147	0.446713	0.553287	MGTG	2ND	10	158	0	FALSE	0;8	62614.4	NA	NA	NA
High	[L].eQVcNPIISGL.[Y]	HCD	2.38	0.00036	0.0013	0.352	0.55	1	Sequest HT (2)	2	606.308	0.37	116.174	46271	46271	P0DMV9	Glu->pyro-Glu	EQVCNPIISGL	11	2	116.174	537101	11	N-Term(Glu->pyro-Glu);C4(Carbamidomethyl)	Glu->pyro-Glu@E^Any N-term;Carbamidomethyl@C	27	QE	0.717391	FALSE	Sequest HT	Sequest HT (B2)	B	2	Unambiguous	1	P0DMV9	Heat shock 70 kDa protein 1B OS=Homo sapiens OX=9606 GN=HSPA1B PE=1 SV=1	P0DMV9	Heat shock 70 kDa protein 1B OS=Homo sapiens OX=9606 GN=HSPA1B PE=1 SV=1	0	2	0.5504	0	1	1	606.308	1211.61	1211.61	0.37	0.00022	0/0	0	0	124922008	HCD	MS2	1.39737	0.715	116.174	46271	46270	220621_E_612.raw	F10.12	2095	1	FALSE	L	E	F10	chymotrypsin	17573733	2.41826e+07	0.420864	0.579136	MGTG	2ND	10	158	0	FALSE	0;4	9368705	NA	NA	NA
High	[L].eQVcNPIISGL.[Y]	HCD	1.86	0.00047	0.0027	0.281	0.65	1	Sequest HT (2)	1	1211.61	0.93	116.265	46310	46310	P0DMV9	Glu->pyro-Glu	EQVCNPIISGL	11	1	116.265	537102	11	N-Term(Glu->pyro-Glu);C4(Carbamidomethyl)	Glu->pyro-Glu@E^Any N-term;Carbamidomethyl@C	27	QE	0.718007	FALSE	Sequest HT	Sequest HT (B2)	B	2	Unambiguous	1	P0DMV9	Heat shock 70 kDa protein 1B OS=Homo sapiens OX=9606 GN=HSPA1B PE=1 SV=1	P0DMV9	Heat shock 70 kDa protein 1B OS=Homo sapiens OX=9606 GN=HSPA1B PE=1 SV=1	0	1	0.6505	0	1	1	1211.61	1211.61	1211.61	0.93	0.00112	0/0	0	0	4.66261e+06	HCD	MS2	0	42.739	116.265	46310	46309	220621_E_612.raw	F10.12	1990	1	FALSE	L	E	F10	chymotrypsin	917252	104758	0.897498	0.102502	MGTG	2ND	10	158	0	FALSE	0;4	332547	NA	NA	NA
High	[F].fkDGLEMEkc.[-]	HCD	1.34	0.0028	0.019	0.116	0.23	1	Sequest HT (2)	2	696.331	1.61	116.281	46317	46317	P13693	Acetyl:2H(3	FKDGLEMEKC	10	2	116.281	537103	10	N-Term(Acetyl:2H(3));K2(Acetyl:2H(3));K9(Acetyl:2H(3));C10(Carbamidomethyl)	Acetyl:2H(3)@Any N-term;Acetyl:2H(3)@K;Acetyl:2H(3)@K;Carbamidomethyl@C	27	QE	0.718114	FALSE	Sequest HT	Sequest HT (B2)	B	2	Unambiguous	1	P13693	Translationally-controlled tumor protein OS=Homo sapiens OX=9606 GN=TPT1 PE=1 SV=1	P13693	Translationally-controlled tumor protein OS=Homo sapiens OX=9606 GN=TPT1 PE=1 SV=1	3	2	0.2313	0	1	1	696.331	1391.66	1391.65	1.61	0.00112	0/0	0	0	845471	HCD	MS2	50.377	120	116.281	46317	46309	220621_E_612.raw	F10.12	1675	1	FALSE	F	F	F10	chymotrypsin	58678.4	87717.4	0.40082	0.59918	MGTG	2ND	10	158	0	FALSE	0;2;9;10	46388	NA	NA	NA
High	[F].tTTAEREIVRDIkEkL.[C]	HCD	2.04	0.00043	0.0021	0.303	0.12	1	Sequest HT (2)	3	679.722	-1.17	116.307	46327	46327	P60709; P63261	Acetyl:2H(3	TTTAEREIVRDIKEKL	16	3	116.307	537104	16	N-Term(Acetyl:2H(3));K13(Acetyl:2H(3));K15(Acetyl:2H(3))	Acetyl:2H(3)@Any N-term;Acetyl:2H(3)@K;Acetyl:2H(3)@K	27	QE	0.718289	FALSE	Sequest HT	Sequest HT (B2)	B	2	Unambiguous	2	P60709; P63261	Actin, cytoplasmic 1 OS=Homo sapiens OX=9606 GN=ACTB PE=1 SV=1;Actin, cytoplasmic 2 OS=Homo sapiens OX=9606 GN=ACTG1 PE=1 SV=1	P60709; P63261	Actin, cytoplasmic 1 OS=Homo sapiens OX=9606 GN=ACTB PE=1 SV=1; Actin, cytoplasmic 2 OS=Homo sapiens OX=9606 GN=ACTG1 PE=1 SV=1	0	3	0.1176	0	1	1	679.722	2037.15	2037.15	-1.17	-0.00079	0/0	0	0	1.39056e+06	HCD	MS2	32.9051	91.675	116.307	46327	46322	220621_E_612.raw	F10.12	1165	2	FALSE	F	T	F10	chymotrypsin	318066	60744.4	0.839644	0.160356	MGTG	2ND	10	158	0	FALSE	0;13;15	128409	NA	NA	NA
High	[L].aAkEAkLRDLEDSL.[A]	HCD	3.91	5.9e-05	0.0001	0.831	0.65	1	Sequest HT (2)	2	847.47	0.55	116.341	46341	46341	P02545	Acetyl:2H(3	AAKEAKLRDLEDSL	14	2	116.341	537105	14	N-Term(Acetyl:2H(3));K3(Acetyl:2H(3));K6(Acetyl:2H(3))	Acetyl:2H(3)@Any N-term;Acetyl:2H(3)@K;Acetyl:2H(3)@K	27	QE	0.718519	FALSE	Sequest HT	Sequest HT (B2)	B	2	Unambiguous	1	P02545	Prelamin-A/C OS=Homo sapiens OX=9606 GN=LMNA PE=1 SV=1	P02545	Prelamin-A/C OS=Homo sapiens OX=9606 GN=LMNA PE=1 SV=1	2	2	0.6471	0	1	1	847.47	1693.93	1693.93	0.55	0.00046	0/0	0	0	494609	HCD	MS2	22.381	120	116.341	46341	46335	220621_E_612.raw	F10.12	1739	1	FALSE	L	A	F10	chymotrypsin	167877	146860	0.533387	0.466613	MGTG	2ND	10	158	0	FALSE	0;3;6	40193.1	NA	NA	NA
High	[M].aDDLDFETGDAGASATFPm.[Q]	HCD	1.9	0.0077	0.054	0.025	0.69	1	Sequest HT (2)	2	994.908	1.25	116.503	46407	46407	Q6IS14; P63241	Acetyl	ADDLDFETGDAGASATFPM	19	2	116.503	537106	19	N-Term(Acetyl);M19(Oxidation)	Acetyl@Any N-term;Oxidation@M	27	QE	0.719615	FALSE	Sequest HT	Sequest HT (B2)	B	2	Unambiguous	2	Q6IS14; P63241	Eukaryotic translation initiation factor 5A-1-like OS=Homo sapiens OX=9606 GN=EIF5AL1 PE=2 SV=2;Eukaryotic translation initiation factor 5A-1 OS=Homo sapiens OX=9606 GN=EIF5A PE=1 SV=2	Q6IS14; P63241	Eukaryotic translation initiation factor 5A-1-like OS=Homo sapiens OX=9606 GN=EIF5AL1 PE=2 SV=2; Eukaryotic translation initiation factor 5A-1 OS=Homo sapiens OX=9606 GN=EIF5A PE=1 SV=2	3	2	0.6895	0	1	1	994.908	1988.81	1988.81	1.25	0.00124	0/0	0	0	456378	HCD	MS2	25.6296	120	116.503	46407	46400	220621_E_612.raw	F10.12	255	2	FALSE	M	A	F10	chymotrypsin	118017	148396	0.442985	0.557015	MGTG	2ND	10	158	0	FALSE	0;19	121210	NA	NA	NA
High	[M].aDQLTEEQIAEF.[K]	HCD	1.85	0.0024	0.016	0.13	0.36	1	Sequest HT (2)	2	718.332	-1.99	116.543	46425	46425	P0DP25	Acetyl	ADQLTEEQIAEF	12	2	116.543	537107	12	N-Term(Acetyl)	Acetyl@Any N-term	27	QE	0.719884	FALSE	Sequest HT	Sequest HT (B2)	B	2	Unambiguous	1	P0DP25	Calmodulin-3 OS=Homo sapiens OX=9606 GN=CALM3 PE=1 SV=1	P0DP25	Calmodulin-3 OS=Homo sapiens OX=9606 GN=CALM3 PE=1 SV=1	1	2	0.3622	0	1	1	718.332	1435.66	1435.66	-1.99	-0.00143	0/0	0	0	633667	HCD	MS2	34.9702	100.817	116.543	46425	46413	220621_E_612.raw	F10.12	1364	1	FALSE	M	A	F10	chymotrypsin	152200	77896.9	0.66146	0.33854	MGTG	2ND	10	158	0	FALSE	0	71075.5	NA	NA	NA
High	[F].vRVENMVDQLL.[R]	HCD	2.24	0.0017	0.011	0.158	0.28	1	Sequest HT (2)	2	680.871	1.76	116.567	46434	46434	P41252	Acetyl:2H(3	VRVENMVDQLL	11	2	116.567	537108	11	N-Term(Acetyl:2H(3))	Acetyl:2H(3)@Any N-term	27	QE	0.720044	FALSE	Sequest HT	Sequest HT (B2)	B	2	Unambiguous	1	P41252	Isoleucine--tRNA ligase, cytoplasmic OS=Homo sapiens OX=9606 GN=IARS1 PE=1 SV=2	P41252	Isoleucine--tRNA ligase, cytoplasmic OS=Homo sapiens OX=9606 GN=IARS1 PE=1 SV=2	2	2	0.2812	0	1	1	680.871	1360.74	1360.73	1.76	0.0012	0/0	0	0	422736	HCD	MS2	14.7731	120	116.567	46434	46426	220621_E_612.raw	F10.12	1869	1	FALSE	F	V	F10	chymotrypsin	179424	36959.3	0.829195	0.170805	MGTG	2ND	10	158	0	FALSE	0	42796.7	NA	NA	NA
High	[Y].eTkESkkEDLVF.[I]	HCD	1.95	0.0073	0.051	0.03	0.52	1	Sequest HT (2)	2	785.42	-2.39	116.647	46467	46467	P23528; Q9Y281	Glu->pyro-Glu	ETKESKKEDLVF	12	2	116.647	537109	12	N-Term(Glu->pyro-Glu);K3(Acetyl:2H(3));K6(Acetyl:2H(3));K7(Acetyl:2H(3))	Glu->pyro-Glu@E^Any N-term;Acetyl:2H(3)@K;Acetyl:2H(3)@K;Acetyl:2H(3)@K	27	QE	0.720588	FALSE	Sequest HT	Sequest HT (B2)	B	2	Unambiguous	2	P23528; Q9Y281	Cofilin-1 OS=Homo sapiens OX=9606 GN=CFL1 PE=1 SV=3;Cofilin-2 OS=Homo sapiens OX=9606 GN=CFL2 PE=1 SV=1	P23528; Q9Y281	Cofilin-1 OS=Homo sapiens OX=9606 GN=CFL1 PE=1 SV=3; Cofilin-2 OS=Homo sapiens OX=9606 GN=CFL2 PE=1 SV=1	1	2	0.5179	0	1	1	785.42	1569.83	1569.84	-2.39	-0.00188	0/0	0	0	486512	HCD	MS2	0	120	116.647	46467	46465	220621_E_612.raw	F10.12	2194	2	FALSE	Y	E	F10	chymotrypsin	84865	26692.3	0.76073	0.23927	MGTG	2ND	10	158	0	FALSE	0;3;6;7	31737.9	NA	NA	NA
High	[F].sRASSIIDELF.[Q]	HCD	2.15	0.0011	0.0066	0.202	0.29	1	Sequest HT (2)	2	641.838	-1.78	116.685	46484	46484	P10909	Acetyl:2H(3	SRASSIIDELF	11	2	116.685	537110	11	N-Term(Acetyl:2H(3))	Acetyl:2H(3)@Any N-term	27	QE	0.720843	FALSE	Sequest HT	Sequest HT (B2)	B	2	Unambiguous	1	P10909	Clusterin OS=Homo sapiens OX=9606 GN=CLU PE=1 SV=1	P10909	Clusterin OS=Homo sapiens OX=9606 GN=CLU PE=1 SV=1	1	2	0.293	0	1	1	641.838	1282.67	1282.67	-1.78	-0.00114	0/0	0	0	389243	HCD	MS2	54.9117	120	116.685	46484	46478	220621_E_612.raw	F10.12	1920	1	FALSE	F	S	F10	chymotrypsin	210998	56500.8	0.788781	0.211219	MGTG	2ND	10	158	0	FALSE	0	64136.6	NA	NA	NA
High	[L].eQVcNPIISGL.[Y]	HCD	2.69	0.00022	0.00055	0.47	0.48	1	Sequest HT (2)	2	606.309	2.03	116.703	46493	46493	P0DMV9	Glu->pyro-Glu	EQVCNPIISGL	11	2	116.703	537111	11	N-Term(Glu->pyro-Glu);C4(Carbamidomethyl)	Glu->pyro-Glu@E^Any N-term;Carbamidomethyl@C	27	QE	0.720964	FALSE	Sequest HT	Sequest HT (B2)	B	2	Unambiguous	1	P0DMV9	Heat shock 70 kDa protein 1B OS=Homo sapiens OX=9606 GN=HSPA1B PE=1 SV=1	P0DMV9	Heat shock 70 kDa protein 1B OS=Homo sapiens OX=9606 GN=HSPA1B PE=1 SV=1	0	2	0.4833	0	1	1	606.309	1211.61	1211.61	2.03	0.00123	0/0	0	0	1.48695e+06	HCD	MS2	16.4091	48.44	116.703	46493	46491	220621_E_612.raw	F10.12	1904	1	FALSE	L	E	F10	chymotrypsin	239376	316495	0.430632	0.569368	MGTG	2ND	10	158	0	FALSE	0;4	116510	NA	NA	NA
High	[M].tRDFkPGDLIF.[A]	HCD	1.97	0.0061	0.042	0.048	0.28	1	Sequest HT (2)	2	698.373	3.36	116.737	46508	46508	O75475	Acetyl	TRDFKPGDLIF	11	2	116.737	537112	11	N-Term(Acetyl);K5(Acetyl:2H(3))	Acetyl@Any N-term;Acetyl:2H(3)@K	27	QE	0.721197	FALSE	Sequest HT	Sequest HT (B2)	B	2	Unambiguous	1	O75475	PC4 and SFRS1-interacting protein OS=Homo sapiens OX=9606 GN=PSIP1 PE=1 SV=1	O75475	PC4 and SFRS1-interacting protein OS=Homo sapiens OX=9606 GN=PSIP1 PE=1 SV=1	2	2	0.2843	0	1	1	698.373	1395.74	1395.73	3.36	0.00235	0/0	0	0	1.53708e+06	HCD	MS2	44.8395	48.616	116.737	46508	46504	220621_E_612.raw	F10.12	2021	1	FALSE	M	T	F10	chymotrypsin	657511	92117.9	0.877115	0.122885	MGTG	2ND	10	158	0	FALSE	0;5	210746	NA	NA	NA
High	[M].sVELEEALPVTTAEGm.[A]	HCD	2.91	9.6e-05	0.00016	0.728	0.61	1	Sequest HT (2)	2	867.41	-1.31	116.753	46515	46515	Q92522	Acetyl	SVELEEALPVTTAEGM	16	2	116.753	537113	16	N-Term(Acetyl);M16(Oxidation)	Acetyl@Any N-term;Oxidation@M	27	QE	0.721304	FALSE	Sequest HT	Sequest HT (B2)	B	2	Unambiguous	1	Q92522	Histone H1.10 OS=Homo sapiens OX=9606 GN=H1-10 PE=1 SV=1	Q92522	Histone H1.10 OS=Homo sapiens OX=9606 GN=H1-10 PE=1 SV=1	2	2	0.6082	0	1	1	867.41	1733.81	1733.81	-1.31	-0.00113	0/0	0	0	587021	HCD	MS2	43.7504	120	116.753	46515	46504	220621_E_612.raw	F10.12	1830	1	FALSE	M	S	F10	chymotrypsin	206628	94109.6	0.687071	0.312929	MGTG	2ND	10	158	0	FALSE	0;16	70979.5	NA	NA	NA
High	[L].skAkISkPAPYW.[E]	HCD	2.04	0.00039	0.0017	0.327	0.44	1	Sequest HT (2)	2	778.448	-0.82	116.778	46525	46525	Q13162	Acetyl:2H(3	SKAKISKPAPYW	12	2	116.778	537114	12	N-Term(Acetyl:2H(3));K2(Acetyl:2H(3));K4(Acetyl:2H(3));K7(Acetyl:2H(3))	Acetyl:2H(3)@Any N-term;Acetyl:2H(3)@K;Acetyl:2H(3)@K;Acetyl:2H(3)@K	27	QE	0.721476	FALSE	Sequest HT	Sequest HT (B2)	B	2	Unambiguous	1	Q13162	Peroxiredoxin-4 OS=Homo sapiens OX=9606 GN=PRDX4 PE=1 SV=1	Q13162	Peroxiredoxin-4 OS=Homo sapiens OX=9606 GN=PRDX4 PE=1 SV=1	1	2	0.4412	0	1	1	778.448	1555.89	1555.89	-0.82	-0.00064	0/0	0	0	334013	HCD	MS2	17.8348	120	116.778	46525	46517	220621_E_612.raw	F10.12	1093	1	FALSE	L	S	F10	chymotrypsin	70485	48673.2	0.591525	0.408475	MGTG	2ND	10	158	0	FALSE	0;2;4;7	27823.1	NA	NA	NA
High	[Y].sDMPPLTLEGIQDRVL.[Y]	HCD	2.97	0.00022	0.00059	0.461	0.58	1	Sequest HT (2)	2	914.981	0.07	116.93	46586	46586	O14561	Acetyl:2H(3	SDMPPLTLEGIQDRVL	16	2	116.93	537115	16	N-Term(Acetyl:2H(3))	Acetyl:2H(3)@Any N-term	27	QE	0.722501	FALSE	Sequest HT	Sequest HT (B2)	B	2	Unambiguous	1	O14561	Acyl carrier protein, mitochondrial OS=Homo sapiens OX=9606 GN=NDUFAB1 PE=1 SV=3	O14561	Acyl carrier protein, mitochondrial OS=Homo sapiens OX=9606 GN=NDUFAB1 PE=1 SV=3	3	2	0.5791	0	1	1	914.981	1828.96	1828.96	0.07	6e-05	0/0	0	0	282328	HCD	MS2	18.0755	120	116.93	46586	46582	220621_E_612.raw	F10.12	2408	1	FALSE	Y	S	F10	chymotrypsin	22406.2	282676	0.0734431	0.926557	MGTG	2ND	10	158	0	FALSE	0	103266	NA	NA	NA
High	[M].aDDLDFETGDAGASATFPm.[Q]	HCD	3.89	0.00028	0.00091	0.399	0.65	1	Sequest HT (2)	2	994.908	0.65	117.018	46624	46624	Q6IS14; P63241	Acetyl	ADDLDFETGDAGASATFPM	19	2	117.018	537116	19	N-Term(Acetyl);M19(Oxidation)	Acetyl@Any N-term;Oxidation@M	27	QE	0.723096	FALSE	Sequest HT	Sequest HT (B2)	B	2	Unambiguous	2	Q6IS14; P63241	Eukaryotic translation initiation factor 5A-1-like OS=Homo sapiens OX=9606 GN=EIF5AL1 PE=2 SV=2;Eukaryotic translation initiation factor 5A-1 OS=Homo sapiens OX=9606 GN=EIF5A PE=1 SV=2	Q6IS14; P63241	Eukaryotic translation initiation factor 5A-1-like OS=Homo sapiens OX=9606 GN=EIF5AL1 PE=2 SV=2; Eukaryotic translation initiation factor 5A-1 OS=Homo sapiens OX=9606 GN=EIF5A PE=1 SV=2	3	2	0.6504	0	1	1	994.908	1988.81	1988.81	0.65	0.00064	0/0	0	0	2955792	HCD	MS2	1.85638	120	117.018	46624	46621	220621_E_612.raw	F10.12	264	2	FALSE	M	A	F10	chymotrypsin	1.04194e+06	1342986	0.436885	0.563115	MGTG	2ND	10	158	0	FALSE	0;19	1060962	NA	NA	NA
High	[F].eIGEGENLDLPY.[G]	HCD	1.4	0.0031	0.021	0.107	0.29	1	Sequest HT (2)	2	665.813	1.64	117.167	46687	46687	Q02790	Glu->pyro-Glu	EIGEGENLDLPY	12	2	117.167	537117	12	N-Term(Glu->pyro-Glu)	Glu->pyro-Glu@E^Any N-term	27	QE	0.724101	FALSE	Sequest HT	Sequest HT (B2)	B	2	Unambiguous	1	Q02790	Peptidyl-prolyl cis-trans isomerase FKBP4 OS=Homo sapiens OX=9606 GN=FKBP4 PE=1 SV=3	Q02790	Peptidyl-prolyl cis-trans isomerase FKBP4 OS=Homo sapiens OX=9606 GN=FKBP4 PE=1 SV=3	2	2	0.2929	0	1	1	665.813	1330.62	1330.62	1.64	0.00109	0/0	0	0	669737	HCD	MS2	44.404	120	117.167	46687	46686	220621_E_612.raw	F10.12	1584	1	FALSE	F	E	F10	chymotrypsin	46650.3	174536	0.210909	0.789091	MGTG	2ND	10	158	0	FALSE	0	155787	NA	NA	NA
High	[W].rEEGkAEIIPGVLF.[I]	HCD	2.73	0.00046	0.0025	0.288	0.27	1	Sequest HT (2)	2	824.468	3.5	117.18	46693	46693	Q9Y230	Acetyl:2H(3	REEGKAEIIPGVLF	14	2	117.18	537118	14	N-Term(Acetyl:2H(3));K5(Acetyl:2H(3))	Acetyl:2H(3)@Any N-term;Acetyl:2H(3)@K	27	QE	0.72419	TRUE	Sequest HT	Sequest HT (B2)	B	2	Unambiguous	1	Q9Y230	RuvB-like 2 OS=Homo sapiens OX=9606 GN=RUVBL2 PE=1 SV=3	Q9Y230	RuvB-like 2 OS=Homo sapiens OX=9606 GN=RUVBL2 PE=1 SV=3	1	2	0.2747	0	1	1	824.468	1647.93	1647.92	3.5	0.00288	0/0	0	0	642292	HCD	MS2	60.3162	120	117.18	46693	46686	220621_E_612.raw	F10.12	1324	1	FALSE	W	R	F10	chymotrypsin	411360	133442	0.755063	0.244937	MGTG	2ND	10	158	1	TRUE	0;5	160770	NA	NA	NA
High	[L].ikNGkkITAF.[V]	HCD	1.68	0.00039	0.0016	0.334	0.28	1	Sequest HT (2)	2	650.407	-0.21	117.271	46729	46729	P62266	Acetyl:2H(3	IKNGKKITAF	10	2	117.271	537119	10	N-Term(Acetyl:2H(3));K2(Acetyl:2H(3));K5(Acetyl:2H(3));K6(Acetyl:2H(3))	Acetyl:2H(3)@Any N-term;Acetyl:2H(3)@K;Acetyl:2H(3)@K;Acetyl:2H(3)@K	27	QE	0.724804	FALSE	Sequest HT	Sequest HT (B2)	B	2	Unambiguous	1	P62266	40S ribosomal protein S23 OS=Homo sapiens OX=9606 GN=RPS23 PE=1 SV=3	P62266	40S ribosomal protein S23 OS=Homo sapiens OX=9606 GN=RPS23 PE=1 SV=3	0	2	0.2798	0	1	1	650.407	1299.81	1299.81	-0.21	-0.00014	0/0	0	0	1.07963e+06	HCD	MS2	30.5749	110.512	117.271	46729	46725	220621_E_612.raw	F10.12	335	1	FALSE	L	I	F10	chymotrypsin	141130	125932	0.528454	0.471546	MGTG	2ND	10	158	0	FALSE	0;2;5;6	79407.6	NA	NA	NA
High	[M].akVQVNNVVVL.[D]	HCD	1.88	0.0041	0.029	0.082	0.35	1	Sequest HT (2)	2	635.384	0.95	117.278	46732	46732	Q9Y294	Acetyl	AKVQVNNVVVL	11	2	117.278	537120	11	N-Term(Acetyl);K2(Acetyl:2H(3))	Acetyl@Any N-term;Acetyl:2H(3)@K	27	QE	0.724853	FALSE	Sequest HT	Sequest HT (B2)	B	2	Unambiguous	1	Q9Y294	Histone chaperone ASF1A OS=Homo sapiens OX=9606 GN=ASF1A PE=1 SV=1	Q9Y294	Histone chaperone ASF1A OS=Homo sapiens OX=9606 GN=ASF1A PE=1 SV=1	0	2	0.3457	0	1	1	635.384	1269.76	1269.76	0.95	0.0006	0/0	0	0	869980	HCD	MS2	60.8577	89.208	117.278	46732	46725	220621_E_612.raw	F10.12	602	1	FALSE	M	A	F10	chymotrypsin	377855	119685	0.759446	0.240554	MGTG	2ND	10	158	0	FALSE	0;2	182314	NA	NA	NA
High	[L].tkMkEIAEAY.[L]	HCD	2.37	0.00039	0.0015	0.338	0.5	1	Sequest HT (2)	2	659.849	-0.63	117.448	46805	46805	P54652; P11142; P0DMV9	Acetyl:2H(3	TKMKEIAEAY	10	2	117.448	537121	10	N-Term(Acetyl:2H(3));K2(Acetyl:2H(3));K4(Acetyl:2H(3))	Acetyl:2H(3)@Any N-term;Acetyl:2H(3)@K;Acetyl:2H(3)@K	27	QE	0.725998	FALSE	Sequest HT	Sequest HT (B2)	B	2	Unambiguous	3	P54652; P11142; P0DMV9	Heat shock-related 70 kDa protein 2 OS=Homo sapiens OX=9606 GN=HSPA2 PE=1 SV=1;Heat shock cognate 71 kDa protein OS=Homo sapiens OX=9606 GN=HSPA8 PE=1 SV=1;Heat shock 70 kDa protein 1B OS=Homo sapiens OX=9606 GN=HSPA1B PE=1 SV=1	P54652; P11142; P0DMV9	Heat shock-related 70 kDa protein 2 OS=Homo sapiens OX=9606 GN=HSPA2 PE=1 SV=1; Heat shock cognate 71 kDa protein OS=Homo sapiens OX=9606 GN=HSPA8 PE=1 SV=1; Heat shock 70 kDa protein 1B OS=Homo sapiens OX=9606 GN=HSPA1B PE=1 SV=1	1	2	0.4979	0	1	1	659.849	1318.69	1318.69	-0.63	-0.00042	0/0	0	0	9298568	HCD	MS2	10.3196	14.028	117.448	46805	46803	220621_E_612.raw	F10.12	1943	3	FALSE	L	T	F10	chymotrypsin	1.75471e+06	1.55177e+06	0.530689	0.469311	MGTG	2ND	10	158	0	FALSE	0;2;4	1083326	NA	NA	NA
High	[Y].lAEVAAGDDkkGIVDQSQQAY.[Q]	HCD	2.59	0.0095	0.068	0.005	0.12	1	Sequest HT (2)	3	781.068	1.64	117.544	46845	46845	P63104	Acetyl:2H(3	LAEVAAGDDKKGIVDQSQQAY	21	3	117.544	537122	21	N-Term(Acetyl:2H(3));K10(Acetyl:2H(3));K11(Acetyl:2H(3))	Acetyl:2H(3)@Any N-term;Acetyl:2H(3)@K;Acetyl:2H(3)@K	27	QE	0.726649	FALSE	Sequest HT	Sequest HT (B2)	B	2	Unambiguous	1	P63104	14-3-3 protein zeta/delta OS=Homo sapiens OX=9606 GN=YWHAZ PE=1 SV=1	P63104	14-3-3 protein zeta/delta OS=Homo sapiens OX=9606 GN=YWHAZ PE=1 SV=1	1	3	0.1158	0	1	1	781.068	2341.19	2341.19	1.64	0.00128	0/0	0	0	819826	HCD	MS2	17.9001	120	117.544	46845	46842	220621_E_612.raw	F10.12	2690	1	FALSE	Y	L	F10	chymotrypsin	276140	52610	0.839969	0.160031	MGTG	2ND	10	158	0	FALSE	0;10;11	95967.3	NA	NA	NA
High	[L].gLTEAIDkNkADL.[S]	HCD	2.93	5.1e-05	5.8e-05	0.969	0.41	1	Sequest HT (2)	2	761.919	-0.17	117.635	46882	46882	P50454	Acetyl:2H(3	GLTEAIDKNKADL	13	2	117.635	537123	13	N-Term(Acetyl:2H(3));K8(Acetyl:2H(3));K10(Acetyl:2H(3))	Acetyl:2H(3)@Any N-term;Acetyl:2H(3)@K;Acetyl:2H(3)@K	27	QE	0.727265	FALSE	Sequest HT	Sequest HT (B2)	B	2	Unambiguous	1	P50454	Serpin H1 OS=Homo sapiens OX=9606 GN=SERPINH1 PE=1 SV=2	P50454	Serpin H1 OS=Homo sapiens OX=9606 GN=SERPINH1 PE=1 SV=2	1	2	0.4061	0	1	1	761.919	1522.83	1522.83	-0.17	-0.00013	0/0	0	0	4.6569e+06	HCD	MS2	6.53004	28.1	117.635	46882	46881	220621_E_612.raw	F10.12	1867	1	FALSE	L	G	F10	chymotrypsin	1.00784e+06	304280	0.7681	0.2319	MGTG	2ND	10	158	0	FALSE	0;8;10	267278	NA	NA	NA
High	[M].pGGLLLGDVAPNFEANTTVGRIRF.[H]	HCD	3.96	7.6e-05	0.00014	0.758	0.43	1	Sequest HT (2)	3	853.796	-1.41	117.68	46902	46902	P30041	Acetyl:2H(3	PGGLLLGDVAPNFEANTTVGRIRF	24	3	117.68	537124	24	N-Term(Acetyl:2H(3))	Acetyl:2H(3)@Any N-term	27	QE	0.727566	FALSE	Sequest HT	Sequest HT (B2)	B	2	Unambiguous	1	P30041	Peroxiredoxin-6 OS=Homo sapiens OX=9606 GN=PRDX6 PE=1 SV=3	P30041	Peroxiredoxin-6 OS=Homo sapiens OX=9606 GN=PRDX6 PE=1 SV=3	4	3	0.4268	0	1	1	853.796	2559.37	2559.38	-1.41	-0.0012	0/0	0	0	322081	HCD	MS2	17.3892	120	117.68	46902	46894	220621_E_612.raw	F10.12	1876	1	FALSE	M	P	F10	chymotrypsin	381816	502375	0.431825	0.568175	MGTG	2ND	10	158	0	FALSE	0	163966	NA	NA	NA
High	[F].lEkGDkIAkESQF.[L]	HCD	1.9	0.00016	0.00037	0.541	0.39	1	Sequest HT (2)	2	836.963	0.73	117.69	46906	46906	P35221	Acetyl:2H(3	LEKGDKIAKESQF	13	2	117.69	537125	13	N-Term(Acetyl:2H(3));K3(Acetyl:2H(3));K6(Acetyl:2H(3));K9(Acetyl:2H(3))	Acetyl:2H(3)@Any N-term;Acetyl:2H(3)@K;Acetyl:2H(3)@K;Acetyl:2H(3)@K	27	QE	0.727636	FALSE	Sequest HT	Sequest HT (B2)	B	2	Unambiguous	1	P35221	Catenin alpha-1 OS=Homo sapiens OX=9606 GN=CTNNA1 PE=1 SV=1	P35221	Catenin alpha-1 OS=Homo sapiens OX=9606 GN=CTNNA1 PE=1 SV=1	1	2	0.3895	0	1	1	836.963	1672.92	1672.92	0.73	0.00061	0/0	0	0	312596	HCD	MS2	18.2793	120	117.69	46906	46894	220621_E_612.raw	F10.12	1671	1	FALSE	F	L	F10	chymotrypsin	64296.9	30012.4	0.681766	0.318234	MGTG	2ND	10	158	0	FALSE	0;3;6;9	16518.3	NA	NA	NA
High	[L].eLkADVVPkTAENF.[R]	HCD	1.64	0.001	0.0056	0.215	0.29	1	Sequest HT (2)	2	848.458	-3.65	117.814	46957	46957	P30405	Acetyl:2H(3	ELKADVVPKTAENF	14	2	117.814	537126	14	N-Term(Acetyl:2H(3));K3(Acetyl:2H(3));K9(Acetyl:2H(3))	Acetyl:2H(3)@Any N-term;Acetyl:2H(3)@K;Acetyl:2H(3)@K	27	QE	0.728474	FALSE	Sequest HT	Sequest HT (B2)	B	2	Unambiguous	1	P30405	Peptidyl-prolyl cis-trans isomerase F, mitochondrial OS=Homo sapiens OX=9606 GN=PPIF PE=1 SV=1	P30405	Peptidyl-prolyl cis-trans isomerase F, mitochondrial OS=Homo sapiens OX=9606 GN=PPIF PE=1 SV=1	1	2	0.2927	0	1	1	848.458	1695.91	1695.91	-3.65	-0.00309	0/0	0	0	203048	HCD	MS2	0	120	117.814	46957	46946	220621_E_612.raw	F10.12	2141	1	FALSE	L	E	F10	chymotrypsin	23396.2	34178.6	0.406362	0.593638	MGTG	2ND	10	158	0	FALSE	0;3;9	15052.1	NA	NA	NA
High	[L].lEEkLkEAETRAEF.[A]	HCD	4.53	3.3e-05	6.7e-06	1.45	0.64	1	Sequest HT (2)	2	914.486	-1.72	117.859	46975	46975	P07951	Acetyl:2H(3	LEEKLKEAETRAEF	14	2	117.859	537127	14	N-Term(Acetyl:2H(3));K4(Acetyl:2H(3));K6(Acetyl:2H(3))	Acetyl:2H(3)@Any N-term;Acetyl:2H(3)@K;Acetyl:2H(3)@K	27	QE	0.728777	FALSE	Sequest HT	Sequest HT (B2)	B	2	Unambiguous	1	P07951	Tropomyosin beta chain OS=Homo sapiens OX=9606 GN=TPM2 PE=1 SV=1	P07951	Tropomyosin beta chain OS=Homo sapiens OX=9606 GN=TPM2 PE=1 SV=1	2	2	0.6358	0	1	1	914.486	1827.97	1827.97	-1.72	-0.00157	0/0	0	0	1.14262e+06	HCD	MS2	27.1598	120	117.859	46975	46972	220621_E_612.raw	F10.12	2348	1	FALSE	L	L	F10	chymotrypsin	305795	533437	0.364375	0.635625	MGTG	2ND	10	158	0	FALSE	0;4;6	111853	NA	NA	NA
High	[M].eAGLcEEQLNQADALL.[Q]	HCD	2.8	0.00076	0.0039	0.248	0.58	1	Sequest HT (2)	2	878.414	-0.32	117.891	46989	46989	Q15149	Glu->pyro-Glu	EAGLCEEQLNQADALL	16	2	117.891	537128	16	N-Term(Glu->pyro-Glu);C5(Carbamidomethyl)	Glu->pyro-Glu@E^Any N-term;Carbamidomethyl@C	27	QE	0.728993	FALSE	Sequest HT	Sequest HT (B2)	B	2	Unambiguous	1	Q15149	Plectin OS=Homo sapiens OX=9606 GN=PLEC PE=1 SV=3	Q15149	Plectin OS=Homo sapiens OX=9606 GN=PLEC PE=1 SV=3	3	2	0.5786	0	1	1	878.414	1755.82	1755.82	-0.32	-0.00028	0/0	0	0	847618	HCD	MS2	27.1382	120	117.891	46989	46985	220621_E_612.raw	F10.12	1912	1	FALSE	M	E	F10	chymotrypsin	145854	24300.8	0.857184	0.142816	MGTG	2ND	10	158	0	FALSE	0;5	44342.8	NA	NA	NA
High	[M].aAVDLEkL.[R]	HCD	1.55	0.0032	0.022	0.103	0.06	1	Sequest HT (2)	2	473.27	-0.19	117.996	47031	47031	P17858	Acetyl	AAVDLEKL	8	2	117.996	537129	8	N-Term(Acetyl);K7(Acetyl:2H(3))	Acetyl@Any N-term;Acetyl:2H(3)@K	27	QE	0.729705	FALSE	Sequest HT	Sequest HT (B2)	B	2	Unambiguous	1	P17858	ATP-dependent 6-phosphofructokinase, liver type OS=Homo sapiens OX=9606 GN=PFKL PE=1 SV=6	P17858	ATP-dependent 6-phosphofructokinase, liver type OS=Homo sapiens OX=9606 GN=PFKL PE=1 SV=6	1	2	0.0645	0	1	1	473.27	945.533	945.533	-0.19	-9e-05	0/0	0	0	473531	HCD	MS2	8.78278	120	117.996	47031	47024	220621_E_612.raw	F10.12	1169	1	FALSE	M	A	F10	chymotrypsin	86019.3	83360.9	0.507847	0.492153	MGTG	2ND	10	158	0	FALSE	0;7	42249.8	NA	NA	NA
High	[F].eAIVkkQVVkL.[K]	HCD	1.64	0.0012	0.0071	0.196	0.37	1	Sequest HT (2)	2	686.45	1.07	118.091	47070	47070	P50570	Glu->pyro-Glu	EAIVKKQVVKL	11	2	118.091	537130	11	N-Term(Glu->pyro-Glu);K5(Acetyl:2H(3));K6(Acetyl:2H(3));K10(Acetyl:2H(3))	Glu->pyro-Glu@E^Any N-term;Acetyl:2H(3)@K;Acetyl:2H(3)@K;Acetyl:2H(3)@K	27	QE	0.730345	FALSE	Sequest HT	Sequest HT (B2)	B	2	Unambiguous	1	P50570	Dynamin-2 OS=Homo sapiens OX=9606 GN=DNM2 PE=1 SV=2	P50570	Dynamin-2 OS=Homo sapiens OX=9606 GN=DNM2 PE=1 SV=2	0	2	0.372	0	1	1	686.45	1371.89	1371.89	1.07	0.00073	0/0	0	0	631483	HCD	MS2	64.0325	120	118.091	47070	47063	220621_E_612.raw	F10.12	64	1	FALSE	F	E	F10	chymotrypsin	88494.9	82472.5	0.517613	0.482387	MGTG	2ND	10	158	0	FALSE	0;5;6;10	61091.5	NA	NA	NA
High	[M].aLVSADSRIAELL.[T]	HCD	3.35	7.6e-05	0.00014	0.763	0.44	1	Sequest HT (2)	2	700.393	0.27	118.143	47090	47090	Q96ES7	Acetyl	ALVSADSRIAELL	13	2	118.143	537131	13	N-Term(Acetyl)	Acetyl@Any N-term	27	QE	0.730694	FALSE	Sequest HT	Sequest HT (B2)	B	2	Unambiguous	1	Q96ES7	SAGA-associated factor 29 OS=Homo sapiens OX=9606 GN=SGF29 PE=1 SV=1	Q96ES7	SAGA-associated factor 29 OS=Homo sapiens OX=9606 GN=SGF29 PE=1 SV=1	2	2	0.4418	0	1	1	700.393	1399.78	1399.78	0.27	0.00019	0/0	0	0	2364088	HCD	MS2	33.6834	45.546	118.143	47090	47089	220621_E_612.raw	F10.12	1541	1	FALSE	M	A	F10	chymotrypsin	460675	612726	0.429173	0.570827	MGTG	2ND	10	158	0	FALSE	0	300739	NA	NA	NA
High	[L].eLPADTVQRIAAEL.[K]	HCD	3.2	5.1e-05	7.2e-05	0.918	0.55	1	Sequest HT (2)	2	754.409	-1	118.147	47092	47092	Q16719	Glu->pyro-Glu	ELPADTVQRIAAEL	14	2	118.147	537132	14	N-Term(Glu->pyro-Glu)	Glu->pyro-Glu@E^Any N-term	27	QE	0.73072	FALSE	Sequest HT	Sequest HT (B2)	B	2	Unambiguous	1	Q16719	Kynureninase OS=Homo sapiens OX=9606 GN=KYNU PE=1 SV=1	Q16719	Kynureninase OS=Homo sapiens OX=9606 GN=KYNU PE=1 SV=1	1	2	0.55	0	1	1	754.409	1507.81	1507.81	-1	-0.00075	0/0	0	0	1.12162e+06	HCD	MS2	45.3263	46.047	118.147	47092	47089	220621_E_612.raw	F10.12	1928	1	FALSE	L	E	F10	chymotrypsin	308729	192585	0.615839	0.384161	MGTG	2ND	10	158	0	FALSE	0	52246.7	NA	NA	NA
High	[M].aLVSADSRIAELL.[T]	HCD	3.32	0.00013	0.00028	0.6	0.52	1	Sequest HT (2)	2	700.393	-0.97	118.234	47129	47129	Q96ES7	Acetyl	ALVSADSRIAELL	13	2	118.234	537133	13	N-Term(Acetyl)	Acetyl@Any N-term	27	QE	0.73131	FALSE	Sequest HT	Sequest HT (B2)	B	2	Unambiguous	1	Q96ES7	SAGA-associated factor 29 OS=Homo sapiens OX=9606 GN=SGF29 PE=1 SV=1	Q96ES7	SAGA-associated factor 29 OS=Homo sapiens OX=9606 GN=SGF29 PE=1 SV=1	2	2	0.5151	0	1	1	700.393	1399.78	1399.78	-0.97	-0.00068	0/0	0	0	4.77513e+06	HCD	MS2	33.8793	20.836	118.234	47129	47128	220621_E_612.raw	F10.12	1569	1	FALSE	M	A	F10	chymotrypsin	808961	1.00285e+06	0.446493	0.553507	MGTG	2ND	10	158	0	FALSE	0	532995	NA	NA	NA
High	[M].aSGADSkGDDLSTAIL.[K]	HCD	2.12	0.0002	0.00044	0.508	0.43	1	Sequest HT (2)	2	804.395	-0.76	118.268	47145	47145	P55072	Acetyl	ASGADSKGDDLSTAIL	16	2	118.268	537134	16	N-Term(Acetyl);K7(Acetyl:2H(3))	Acetyl@Any N-term;Acetyl:2H(3)@K	27	QE	0.731541	FALSE	Sequest HT	Sequest HT (B2)	B	2	Unambiguous	1	P55072	Transitional endoplasmic reticulum ATPase OS=Homo sapiens OX=9606 GN=VCP PE=1 SV=4	P55072	Transitional endoplasmic reticulum ATPase OS=Homo sapiens OX=9606 GN=VCP PE=1 SV=4	1	2	0.434	0	1	1	804.395	1607.78	1607.78	-0.76	-0.00061	0/0	0	0	1.20522e+06	HCD	MS2	46.6891	120	118.268	47145	47141	220621_E_612.raw	F10.12	2159	1	FALSE	M	A	F10	chymotrypsin	154221	42894.1	0.782391	0.217609	MGTG	2ND	10	158	0	FALSE	0;7	46784.2	NA	NA	NA
High	[M].aLVSADSRIAELL.[T]	HCD	3.75	5.9e-05	0.00011	0.811	0.57	1	Sequest HT (2)	2	700.392	-1.15	118.296	47156	47156	Q96ES7	Acetyl	ALVSADSRIAELL	13	2	118.296	537135	13	N-Term(Acetyl)	Acetyl@Any N-term	27	QE	0.731732	FALSE	Sequest HT	Sequest HT (B2)	B	2	Unambiguous	1	Q96ES7	SAGA-associated factor 29 OS=Homo sapiens OX=9606 GN=SGF29 PE=1 SV=1	Q96ES7	SAGA-associated factor 29 OS=Homo sapiens OX=9606 GN=SGF29 PE=1 SV=1	2	2	0.568	0	1	1	700.392	1399.78	1399.78	-1.15	-0.0008	0/0	0	0	4821524	HCD	MS2	45.6756	20.072	118.296	47156	47154	220621_E_612.raw	F10.12	1540	1	FALSE	M	A	F10	chymotrypsin	1.27116e+06	1.44889e+06	0.467329	0.532671	MGTG	2ND	10	158	0	FALSE	0	773212	NA	NA	NA
High	[F].kkETEGDVTSVkDAkIAVY.[S]	HCD	1.82	0.00028	0.00088	0.402	0.38	1	Sequest HT (2)	3	769.426	1.61	118.315	47166	47166	P50990	Acetyl:2H(3	KKETEGDVTSVKDAKIAVY	19	3	118.315	537136	19	N-Term(Acetyl:2H(3));K1(Acetyl:2H(3));K2(Acetyl:2H(3));K12(Acetyl:2H(3));K15(Acetyl:2H(3))	Acetyl:2H(3)@Any N-term;Acetyl:2H(3)@K;Acetyl:2H(3)@K;Acetyl:2H(3)@K;Acetyl:2H(3)@K	27	QE	0.731858	FALSE	Sequest HT	Sequest HT (B2)	B	2	Unambiguous	1	P50990	T-complex protein 1 subunit theta OS=Homo sapiens OX=9606 GN=CCT8 PE=1 SV=4	P50990	T-complex protein 1 subunit theta OS=Homo sapiens OX=9606 GN=CCT8 PE=1 SV=4	0	3	0.3791	0	1	1	769.426	2306.26	2306.26	1.61	0.00124	0/0	0	0	1.40937e+06	HCD	MS2	20.3678	120	118.315	47166	47154	220621_E_612.raw	F10.12	1564	1	FALSE	F	K	F10	chymotrypsin	83588.5	27723.4	0.750939	0.249061	MGTG	2ND	10	158	0	FALSE	0;1;2;12;15	33916.7	NA	NA	NA
High	[M].aLVSADSRIAELL.[T]	HCD	3.34	0.00016	0.00036	0.543	0.52	1	Sequest HT (2)	2	700.393	-0.89	118.336	47175	47175	Q96ES7	Acetyl	ALVSADSRIAELL	13	2	118.336	537137	13	N-Term(Acetyl)	Acetyl@Any N-term	27	QE	0.731998	FALSE	Sequest HT	Sequest HT (B2)	B	2	Unambiguous	1	Q96ES7	SAGA-associated factor 29 OS=Homo sapiens OX=9606 GN=SGF29 PE=1 SV=1	Q96ES7	SAGA-associated factor 29 OS=Homo sapiens OX=9606 GN=SGF29 PE=1 SV=1	2	2	0.515	0	1	1	700.393	1399.78	1399.78	-0.89	-0.00062	0/0	0	0	4676877	HCD	MS2	49.5775	18.967	118.336	47175	47167	220621_E_612.raw	F10.12	1569	1	FALSE	M	A	F10	chymotrypsin	877451	874794	0.500758	0.499242	MGTG	2ND	10	158	0	FALSE	0	547816	NA	NA	NA
High	[L].nFIRGVVDSEDLPL.[N]	HCD	3.03	0.0002	0.00044	0.509	0.49	1	Sequest HT (2)	2	809.931	1.54	118.47	47235	47235	P07900; P08238; Q58FG1	Acetyl:2H(3	NFIRGVVDSEDLPL	14	2	118.47	537138	14	N-Term(Acetyl:2H(3))	Acetyl:2H(3)@Any N-term	27	QE	0.732908	FALSE	Sequest HT	Sequest HT (B2)	B	2	Unambiguous	3	P07900; P08238; Q58FG1	Heat shock protein HSP 90-alpha OS=Homo sapiens OX=9606 GN=HSP90AA1 PE=1 SV=5;Heat shock protein HSP 90-beta OS=Homo sapiens OX=9606 GN=HSP90AB1 PE=1 SV=4;Putative heat shock protein HSP 90-alpha A4 OS=Homo sapiens OX=9606 GN=HSP90AA4P PE=5 SV=1	P07900; P08238; Q58FG1	Heat shock protein HSP 90-alpha OS=Homo sapiens OX=9606 GN=HSP90AA1 PE=1 SV=5; Heat shock protein HSP 90-beta OS=Homo sapiens OX=9606 GN=HSP90AB1 PE=1 SV=4; Putative heat shock protein HSP 90-alpha A4 OS=Homo sapiens OX=9606 GN=HSP90AA4P PE=5 SV=1	2	2	0.4917	0	1	1	809.931	1618.85	1618.85	1.54	0.00125	0/0	0	0	700063	HCD	MS2	0	120	118.47	47235	47232	220621_E_612.raw	F10.12	2110	3	FALSE	L	N	F10	chymotrypsin	450637	336045	0.572833	0.427167	MGTG	2ND	10	158	0	FALSE	0	320283	NA	NA	NA
High	[M].aAVDLEkL.[R]	HCD	1.52	0.00091	0.005	0.225	0.13	1	Sequest HT (2)	2	473.27	-0.32	118.528	47259	47259	P17858	Acetyl	AAVDLEKL	8	2	118.528	537139	8	N-Term(Acetyl);K7(Acetyl:2H(3))	Acetyl@Any N-term;Acetyl:2H(3)@K	27	QE	0.7333	FALSE	Sequest HT	Sequest HT (B2)	B	2	Unambiguous	1	P17858	ATP-dependent 6-phosphofructokinase, liver type OS=Homo sapiens OX=9606 GN=PFKL PE=1 SV=6	P17858	ATP-dependent 6-phosphofructokinase, liver type OS=Homo sapiens OX=9606 GN=PFKL PE=1 SV=6	1	2	0.1316	0	1	1	473.27	945.533	945.533	-0.32	-0.00015	0/0	0	0	1.41892e+06	HCD	MS2	5.50112	51.547	118.528	47259	47258	220621_E_612.raw	F10.12	1182	1	FALSE	M	A	F10	chymotrypsin	212868	175754	0.54775	0.45225	MGTG	2ND	10	158	0	FALSE	0;7	120983	NA	NA	NA
High	[L].eLPADTVQRIAAEL.[K]	HCD	4.58	3.3e-05	1.6e-05	1.26	0.64	1	Sequest HT (2)	2	754.409	-0.66	118.682	47324	47324	Q16719	Glu->pyro-Glu	ELPADTVQRIAAEL	14	2	118.682	537140	14	N-Term(Glu->pyro-Glu)	Glu->pyro-Glu@E^Any N-term	27	QE	0.734337	FALSE	Sequest HT	Sequest HT (B2)	B	2	Unambiguous	1	Q16719	Kynureninase OS=Homo sapiens OX=9606 GN=KYNU PE=1 SV=1	Q16719	Kynureninase OS=Homo sapiens OX=9606 GN=KYNU PE=1 SV=1	1	2	0.6354	0	1	1	754.409	1507.81	1507.81	-0.66	-0.0005	0/0	0	0	5319470	HCD	MS2	3.29007	20.954	118.682	47324	47323	220621_E_612.raw	F10.12	1922	1	FALSE	L	E	F10	chymotrypsin	1.30374e+06	876875	0.597876	0.402124	MGTG	2ND	10	158	0	FALSE	0	223307	NA	NA	NA
High	[Y].sSSDDVIELTPSNF.[N]	HCD	2.98	0.00039	0.0015	0.336	0.48	1	Sequest HT (2)	2	778.36	-4.35	118.935	47433	47433	Q15084	Acetyl:2H(3	SSSDDVIELTPSNF	14	2	118.935	537141	14	N-Term(Acetyl:2H(3))	Acetyl:2H(3)@Any N-term	27	QE	0.736049	FALSE	Sequest HT	Sequest HT (B2)	B	2	Unambiguous	1	Q15084	Protein disulfide-isomerase A6 OS=Homo sapiens OX=9606 GN=PDIA6 PE=1 SV=1	Q15084	Protein disulfide-isomerase A6 OS=Homo sapiens OX=9606 GN=PDIA6 PE=1 SV=1	1	2	0.4765	0	1	1	778.36	1555.71	1555.72	-4.35	-0.00338	0/0	0	0	598267	HCD	MS2	38.6142	120	118.935	47433	47427	220621_E_612.raw	F10.12	1508	1	FALSE	Y	S	F10	chymotrypsin	133240	208318	0.390096	0.609904	MGTG	2ND	10	158	0	FALSE	0	109297	NA	NA	NA
High	[M].gQNDLmGTAEDFADQF.[L]	HCD	1.66	0.0082	0.058	0.019	0.52	1	Sequest HT (2)	2	910.378	-1.21	118.97	47447	47447	O15260	Acetyl:2H(3	GQNDLMGTAEDFADQF	16	2	118.97	537142	16	N-Term(Acetyl:2H(3));M6(Oxidation)	Acetyl:2H(3)@Any N-term;Oxidation@M	27	QE	0.736283	FALSE	Sequest HT	Sequest HT (B2)	B	2	Unambiguous	1	O15260	Surfeit locus protein 4 OS=Homo sapiens OX=9606 GN=SURF4 PE=1 SV=3	O15260	Surfeit locus protein 4 OS=Homo sapiens OX=9606 GN=SURF4 PE=1 SV=3	3	2	0.5241	0	1	1	910.378	1819.75	1819.75	-1.21	-0.0011	0/0	0	0	507217	HCD	MS2	21.4325	120	118.97	47447	47440	220621_E_612.raw	F10.12	390	1	FALSE	M	G	F10	chymotrypsin	74705.7	10768.7	0.874013	0.125987	MGTG	2ND	10	158	0	FALSE	0;6	36179.5	NA	NA	NA
High	[W].NDPSVQQDIkFLPF.[K]	HCD	3.03	0.00011	0.00024	0.631	0.47	1	Sequest HT (2)	2	846.937	-0.09	119.01	47462	47462	P11021	NA	NDPSVQQDIKFLPF	14	2	119.01	537143	14	K10(Acetyl:2H(3))	Acetyl:2H(3)@K	27	QE	0.736555	FALSE	Sequest HT	Sequest HT (B2)	B	2	Unambiguous	1	P11021	Endoplasmic reticulum chaperone BiP OS=Homo sapiens OX=9606 GN=HSPA5 PE=1 SV=2	P11021	Endoplasmic reticulum chaperone BiP OS=Homo sapiens OX=9606 GN=HSPA5 PE=1 SV=2	2	0	0.4686	0	1	1	846.937	1692.87	1692.87	-0.09	-8e-05	0/0	0	0	1.66891e+06	HCD	MS2	45.046	120	119.01	47462	47453	220621_E_612.raw	F10.12	2398	1	FALSE	W	N	F10	chymotrypsin	170174	521719	0.245954	0.754046	MGTG	2ND	10	158	0	FALSE	10	480893	NA	NA	NA
High	[W].NDPSVQQDIkFLPF.[K]	HCD	2.77	0.00013	0.00024	0.628	0.48	1	Sequest HT (2)	2	846.938	0.69	119.125	47508	47508	P11021	NA	NDPSVQQDIKFLPF	14	2	119.125	537144	14	K10(Acetyl:2H(3))	Acetyl:2H(3)@K	27	QE	0.73733	FALSE	Sequest HT	Sequest HT (B2)	B	2	Unambiguous	1	P11021	Endoplasmic reticulum chaperone BiP OS=Homo sapiens OX=9606 GN=HSPA5 PE=1 SV=2	P11021	Endoplasmic reticulum chaperone BiP OS=Homo sapiens OX=9606 GN=HSPA5 PE=1 SV=2	2	2	0.4801	0	1	1	846.938	1692.87	1692.87	0.69	0.00058	0/0	0	0	5.04025e+06	HCD	MS2	1.56355	17.259	119.125	47508	47505	220621_E_612.raw	F10.12	2431	1	FALSE	W	N	F10	chymotrypsin	678291	2.0215e+06	0.251238	0.748762	MGTG	2ND	10	158	0	FALSE	10	1913540	NA	NA	NA
High	[L].eLkADVVPkTAENF.[R]	HCD	1.61	0.0003	0.00094	0.394	0.39	1	Sequest HT (2)	2	848.464	2.86	119.387	47612	47612	P30405	Acetyl:2H(3	ELKADVVPKTAENF	14	2	119.387	537145	14	N-Term(Acetyl:2H(3));K3(Acetyl:2H(3));K9(Acetyl:2H(3))	Acetyl:2H(3)@Any N-term;Acetyl:2H(3)@K;Acetyl:2H(3)@K	27	QE	0.739102	FALSE	Sequest HT	Sequest HT (B2)	B	2	Unambiguous	1	P30405	Peptidyl-prolyl cis-trans isomerase F, mitochondrial OS=Homo sapiens OX=9606 GN=PPIF PE=1 SV=1	P30405	Peptidyl-prolyl cis-trans isomerase F, mitochondrial OS=Homo sapiens OX=9606 GN=PPIF PE=1 SV=1	1	2	0.3851	0	1	1	848.464	1695.92	1695.91	2.86	0.00243	0/0	0	0	1.77285e+06	HCD	MS2	21.633	60.464	119.387	47612	47609	220621_E_612.raw	F10.12	1942	1	FALSE	L	E	F10	chymotrypsin	331636	235624	0.584628	0.415372	MGTG	2ND	10	158	0	FALSE	0;3;9	163640	NA	NA	NA
High	[M].kkELIPTEEAL.[R]	HCD	1.76	0.001	0.0056	0.215	0.32	1	Sequest HT (2)	2	703.411	1.2	119.397	47617	47617	Q15149	Acetyl:2H(3	KKELIPTEEAL	11	2	119.397	537146	11	N-Term(Acetyl:2H(3));K1(Acetyl:2H(3));K2(Acetyl:2H(3))	Acetyl:2H(3)@Any N-term;Acetyl:2H(3)@K;Acetyl:2H(3)@K	27	QE	0.73917	FALSE	Sequest HT	Sequest HT (B2)	B	2	Unambiguous	1	Q15149	Plectin OS=Homo sapiens OX=9606 GN=PLEC PE=1 SV=3	Q15149	Plectin OS=Homo sapiens OX=9606 GN=PLEC PE=1 SV=3	1	2	0.3239	0	1	1	703.411	1405.82	1405.81	1.2	0.00084	0/0	0	0	627354	HCD	MS2	35.8615	85.97	119.397	47617	47609	220621_E_612.raw	F10.12	950	1	FALSE	M	K	F10	chymotrypsin	281357	116528	0.707131	0.292869	MGTG	2ND	10	158	0	FALSE	0;1;2	95467.9	NA	NA	NA
High	[F].kccSGAIIVL.[T]	HCD	1.41	0.0015	0.01	0.168	0.39	1	Sequest HT (2)	2	605.825	-0.44	119.418	47625	47625	P14618	Acetyl:2H(3	KCCSGAIIVL	10	2	119.418	537147	10	N-Term(Acetyl:2H(3));K1(Acetyl:2H(3));C2(Carbamidomethyl);C3(Carbamidomethyl)	Acetyl:2H(3)@Any N-term;Acetyl:2H(3)@K;Carbamidomethyl@C;Carbamidomethyl@C	27	QE	0.739308	FALSE	Sequest HT	Sequest HT (B2)	B	2	Unambiguous	1	P14618	Pyruvate kinase PKM OS=Homo sapiens OX=9606 GN=PKM PE=1 SV=4	P14618	Pyruvate kinase PKM OS=Homo sapiens OX=9606 GN=PKM PE=1 SV=4	0	2	0.3901	0	1	1	605.825	1210.64	1210.64	-0.44	-0.00026	0/0	0	0	1.12996e+06	HCD	MS2	14.6467	73.477	119.418	47625	47622	220621_E_612.raw	F10.12	1894	1	FALSE	F	K	F10	chymotrypsin	184501	97776.3	0.653616	0.346384	MGTG	2ND	10	158	0	FALSE	0;1;2;3	108450	NA	NA	NA
High	[F].aFQAEIAQLm.[S]	HCD	2.08	0.0027	0.019	0.117	0.5	1	Sequest HT (2)	2	591.799	0.64	119.515	47664	47664	P07900; P08238; Q58FF8; Q14568	Acetyl:2H(3	AFQAEIAQLM	10	2	119.515	537148	10	N-Term(Acetyl:2H(3));M10(Oxidation)	Acetyl:2H(3)@Any N-term;Oxidation@M	27	QE	0.739965	FALSE	Sequest HT	Sequest HT (B2)	B	2	Unambiguous	4	P07900; P08238; Q58FF8	Heat shock protein HSP 90-alpha OS=Homo sapiens OX=9606 GN=HSP90AA1 PE=1 SV=5;Heat shock protein HSP 90-beta OS=Homo sapiens OX=9606 GN=HSP90AB1 PE=1 SV=4;Putative heat shock protein HSP 90-beta 2 OS=Homo sapiens OX=9606 GN=HSP90AB2P PE=1 SV=2	P07900; P08238; Q58FF8; Q14568	Heat shock protein HSP 90-alpha OS=Homo sapiens OX=9606 GN=HSP90AA1 PE=1 SV=5; Heat shock protein HSP 90-beta OS=Homo sapiens OX=9606 GN=HSP90AB1 PE=1 SV=4; Putative heat shock protein HSP 90-beta 2 OS=Homo sapiens OX=9606 GN=HSP90AB2P PE=1 SV=2; Heat shock protein HSP 90-alpha A2 OS=Homo sapiens OX=9606 GN=HSP90AA2P PE=1 SV=2	2	2	0.5048	0	1	1	591.799	1182.59	1182.59	0.64	0.00038	0/0	0	0	1.0513e+06	HCD	MS2	27.3499	68.201	119.515	47664	47661	220621_E_612.raw	F10.12	1950	3	FALSE	F	A	F10	chymotrypsin	158782	251122	0.387364	0.612636	MGTG	2ND	10	158	0	FALSE	0;10	127604	NA	NA	NA
High	[Y].sDIGGLDkQIQEL.[V]	HCD	1.44	0.0017	0.011	0.159	0.2	1	Sequest HT (2)	2	753.401	-1.55	119.549	47679	47679	P17980	Acetyl:2H(3	SDIGGLDKQIQEL	13	2	119.549	537149	13	N-Term(Acetyl:2H(3));K8(Acetyl:2H(3))	Acetyl:2H(3)@Any N-term;Acetyl:2H(3)@K	27	QE	0.740198	FALSE	Sequest HT	Sequest HT (B2)	B	2	Unambiguous	1	P17980	26S proteasome regulatory subunit 6A OS=Homo sapiens OX=9606 GN=PSMC3 PE=1 SV=3	P17980	26S proteasome regulatory subunit 6A OS=Homo sapiens OX=9606 GN=PSMC3 PE=1 SV=3	1	2	0.2014	0	1	1	753.401	1505.79	1505.8	-1.55	-0.00117	0/0	0	0	1.00299e+06	HCD	MS2	34.1345	93.006	119.549	47679	47674	220621_E_612.raw	F10.12	2125	1	FALSE	Y	S	F10	chymotrypsin	109091	53471.3	0.671071	0.328929	MGTG	2ND	10	158	0	FALSE	0;8	32819.1	NA	NA	NA
High	[L].gkVGEVIVTkDDAmL.[L]	HCD	1.71	0.0013	0.0081	0.186	0.44	1	Sequest HT (2)	2	863.467	-0.95	119.6	47699	47699	P10809	Acetyl:2H(3	GKVGEVIVTKDDAML	15	2	119.6	537150	15	N-Term(Acetyl:2H(3));K2(Acetyl:2H(3));K10(Acetyl:2H(3));M14(Oxidation)	Acetyl:2H(3)@Any N-term;Acetyl:2H(3)@K;Acetyl:2H(3)@K;Oxidation@M	27	QE	0.740541	FALSE	Sequest HT	Sequest HT (B2)	B	2	Unambiguous	1	P10809	60 kDa heat shock protein, mitochondrial OS=Homo sapiens OX=9606 GN=HSPD1 PE=1 SV=2	P10809	60 kDa heat shock protein, mitochondrial OS=Homo sapiens OX=9606 GN=HSPD1 PE=1 SV=2	1	2	0.4386	0	1	1	863.467	1725.93	1725.93	-0.95	-0.00082	0/0	0	0	281694	HCD	MS2	0	120	119.6	47699	47687	220621_E_612.raw	F10.12	2165	1	FALSE	L	G	F10	chymotrypsin	117941	16290.6	0.878638	0.121362	MGTG	2ND	10	158	0	FALSE	0;2;10;14	58401.1	NA	NA	NA
High	[Y].eEEIkIL.[T]	HCD	1.57	0.0029	0.02	0.111	0	1	Sequest HT (2)	1	900.512	0.2	119.623	47708	47708	P06753	Glu->pyro-Glu	EEEIKIL	7	1	119.623	537151	7	N-Term(Glu->pyro-Glu);K5(Acetyl:2H(3))	Glu->pyro-Glu@E^Any N-term;Acetyl:2H(3)@K	27	QE	0.740696	FALSE	Sequest HT	Sequest HT (B2)	B	2	Unambiguous	1	P06753	Tropomyosin alpha-3 chain OS=Homo sapiens OX=9606 GN=TPM3 PE=1 SV=2	P06753	Tropomyosin alpha-3 chain OS=Homo sapiens OX=9606 GN=TPM3 PE=1 SV=2	0	0	0	0	1	1	900.512	900.512	900.512	0.2	0.00018	0/0	0	0	1.58249e+06	HCD	MS2	8.62273	120	119.623	47708	47700	220621_E_612.raw	F10.12	1169	1	FALSE	Y	E	F10	chymotrypsin	308620	29619.8	0.91243	0.0875704	MGTG	2ND	10	158	0	FALSE	0;5	129730	NA	NA	NA
High	[L].tIDDGIF.[E]	HCD	1.42	0.0038	0.026	0.09	0.42	1	Sequest HT (2)	1	825.407	0.18	119.631	47712	47712	P0DMV9; P34931	Acetyl:2H(3	TIDDGIF	7	1	119.631	537152	7	N-Term(Acetyl:2H(3))	Acetyl:2H(3)@Any N-term	27	QE	0.740749	FALSE	Sequest HT	Sequest HT (B2)	B	2	Unambiguous	2	P0DMV9; P34931	Heat shock 70 kDa protein 1B OS=Homo sapiens OX=9606 GN=HSPA1B PE=1 SV=1;Heat shock 70 kDa protein 1-like OS=Homo sapiens OX=9606 GN=HSPA1L PE=1 SV=2	P0DMV9; P34931	Heat shock 70 kDa protein 1B OS=Homo sapiens OX=9606 GN=HSPA1B PE=1 SV=1; Heat shock 70 kDa protein 1-like OS=Homo sapiens OX=9606 GN=HSPA1L PE=1 SV=2	0	0	0.4225	0	1	1	825.407	825.407	825.407	0.18	0.00015	0/0	0	0	1.23126e+06	HCD	MS2	11.0322	94.401	119.631	47712	47700	220621_E_612.raw	F10.12	1429	2	FALSE	L	T	F10	chymotrypsin	204014	11333.7	0.94737	0.0526297	MGTG	2ND	10	158	0	FALSE	0	93051.7	NA	NA	NA
High	[F].vNDIFERIAGEASRL.[AP]	HCD	1.94	0.0013	0.008	0.187	0.35	1	Sequest HT (2)	2	867.964	-0.42	119.65	47721	47721	Q16778; Q5QNW6; Q99879; P33778; P58876; Q93079; O60814; P62807; P57053; P06899; P23527; Q99877	Acetyl:2H(3	VNDIFERIAGEASRL	15	2	119.65	537153	15	N-Term(Acetyl:2H(3))	Acetyl:2H(3)@Any N-term	27	QE	0.740881	FALSE	Sequest HT	Sequest HT (B2)	B	2	Unambiguous	12	O60814	Histone H2B type 1-K OS=Homo sapiens OX=9606 GN=H2BC12 PE=1 SV=3	Q16778; Q5QNW6; Q99879; P33778; P58876; Q93079; O60814; P62807; P57053; P06899; P23527; Q99877	Histone H2B type 2-E OS=Homo sapiens OX=9606 GN=H2BC21 PE=1 SV=3; Histone H2B type 2-F OS=Homo sapiens OX=9606 GN=H2BC18 PE=1 SV=3; Histone H2B type 1-M OS=Homo sapiens OX=9606 GN=H2BC14 PE=1 SV=3; Histone H2B type 1-B OS=Homo sapiens OX=9606 GN=H2BC3 PE=1 SV=2; Histone H2B type 1-D OS=Homo sapiens OX=9606 GN=H2BC5 PE=1 SV=2; Histone H2B type 1-H OS=Homo sapiens OX=9606 GN=H2BC9 PE=1 SV=3; Histone H2B type 1-K OS=Homo sapiens OX=9606 GN=H2BC12 PE=1 SV=3; Histone H2B type 1-C/E/F/G/I OS=Homo sapiens OX=9606 GN=H2BC10 PE=1 SV=4; Histone H2B type F-S OS=Homo sapiens OX=9606 GN=H2BC12L PE=1 SV=2; Histone H2B type 1-J OS=Homo sapiens OX=9606 GN=H2BC11 PE=1 SV=3; Histone H2B type 1-O OS=Homo sapiens OX=9606 GN=H2BC17 PE=1 SV=3; Histone H2B type 1-N OS=Homo sapiens OX=9606 GN=H2BC15 PE=1 SV=3	1	2	0.3454	0	1	1	867.964	1734.92	1734.92	-0.42	-0.00036	0/0	0	0	805418	HCD	MS2	55.5104	120	119.65	47721	47713	220621_E_612.raw	F10.12	2240	1	FALSE	F	V	F10	chymotrypsin	39020.3	87380.3	0.308703	0.691297	MGTG	2ND	10	158	0	FALSE	0	41919.3	NA	NA	NA
High	[M].kkkDTEVLF.[C]	HCD	1.41	0.0022	0.014	0.139	0.46	1	Sequest HT (2)	2	644.383	0.49	119.689	47736	47736	Q12931	Acetyl:2H(3	KKKDTEVLF	9	2	119.689	537154	9	N-Term(Acetyl:2H(3));K1(Acetyl:2H(3));K2(Acetyl:2H(3));K3(Acetyl:2H(3))	Acetyl:2H(3)@Any N-term;Acetyl:2H(3)@K;Acetyl:2H(3)@K;Acetyl:2H(3)@K	27	QE	0.741143	FALSE	Sequest HT	Sequest HT (B2)	B	2	Unambiguous	1	Q12931	Heat shock protein 75 kDa, mitochondrial OS=Homo sapiens OX=9606 GN=TRAP1 PE=1 SV=3	Q12931	Heat shock protein 75 kDa, mitochondrial OS=Homo sapiens OX=9606 GN=TRAP1 PE=1 SV=3	1	2	0.461	0	1	1	644.383	1287.76	1287.76	0.49	0.00032	0/0	0	0	264998	HCD	MS2	42.163	120	119.689	47736	47726	220621_E_612.raw	F10.12	703	1	FALSE	M	K	F10	chymotrypsin	75887.4	41201.7	0.648117	0.351883	MGTG	2ND	10	158	0	FALSE	0;1;2;3	29627.3	NA	NA	NA
High	[L].eAkVDALNDEINF.[L]	HCD	1.48	0.0024	0.016	0.131	0.4	1	Sequest HT (2)	2	752.871	-0.19	119.891	47820	47820	P08729	Glu->pyro-Glu	EAKVDALNDEINF	13	2	119.891	537155	13	N-Term(Glu->pyro-Glu);K3(Acetyl:2H(3))	Glu->pyro-Glu@E^Any N-term;Acetyl:2H(3)@K	27	QE	0.742506	FALSE	Sequest HT	Sequest HT (B2)	B	2	Unambiguous	1	P08729	Keratin, type II cytoskeletal 7 OS=Homo sapiens OX=9606 GN=KRT7 PE=1 SV=5	P08729	Keratin, type II cytoskeletal 7 OS=Homo sapiens OX=9606 GN=KRT7 PE=1 SV=5	1	2	0.3986	0	1	1	752.871	1504.74	1504.74	-0.19	-0.00014	0/0	0	0	909738	HCD	MS2	64.5515	89.5	119.891	47820	47817	220621_E_612.raw	F10.12	2025	1	FALSE	L	E	F10	chymotrypsin	356307	76387	0.823462	0.176538	MGTG	2ND	10	158	0	FALSE	0;3	180532	NA	NA	NA
High	[M].gQNDLmGTAEDFADQF.[L]	HCD	2.13	0.0056	0.039	0.056	0.55	1	Sequest HT (2)	2	910.381	1.03	119.901	47824	47824	O15260	Acetyl:2H(3	GQNDLMGTAEDFADQF	16	2	119.901	537156	16	N-Term(Acetyl:2H(3));M6(Oxidation)	Acetyl:2H(3)@Any N-term;Oxidation@M	27	QE	0.742576	FALSE	Sequest HT	Sequest HT (B2)	B	2	Unambiguous	1	O15260	Surfeit locus protein 4 OS=Homo sapiens OX=9606 GN=SURF4 PE=1 SV=3	O15260	Surfeit locus protein 4 OS=Homo sapiens OX=9606 GN=SURF4 PE=1 SV=3	3	2	0.5493	0	1	1	910.381	1819.75	1819.75	1.03	0.00094	0/0	0	0	277950	HCD	MS2	44.5232	120	119.901	47824	47817	220621_E_612.raw	F10.12	417	1	FALSE	M	G	F10	chymotrypsin	71894.4	13296.4	0.843922	0.156078	MGTG	2ND	10	158	0	FALSE	0;6	28711.5	NA	NA	NA
High	[F].aFQAEIAQLm.[S]	HCD	1.99	0.0027	0.018	0.12	0.45	1	Sequest HT (2)	2	591.799	0.68	120.048	47883	47883	P07900; P08238; Q58FF8; Q14568	Acetyl:2H(3	AFQAEIAQLM	10	2	120.048	537157	10	N-Term(Acetyl:2H(3));M10(Oxidation)	Acetyl:2H(3)@Any N-term;Oxidation@M	27	QE	0.743566	FALSE	Sequest HT	Sequest HT (B2)	B	2	Unambiguous	4	P07900; P08238; Q58FF8	Heat shock protein HSP 90-alpha OS=Homo sapiens OX=9606 GN=HSP90AA1 PE=1 SV=5;Heat shock protein HSP 90-beta OS=Homo sapiens OX=9606 GN=HSP90AB1 PE=1 SV=4;Putative heat shock protein HSP 90-beta 2 OS=Homo sapiens OX=9606 GN=HSP90AB2P PE=1 SV=2	P07900; P08238; Q58FF8; Q14568	Heat shock protein HSP 90-alpha OS=Homo sapiens OX=9606 GN=HSP90AA1 PE=1 SV=5; Heat shock protein HSP 90-beta OS=Homo sapiens OX=9606 GN=HSP90AB1 PE=1 SV=4; Putative heat shock protein HSP 90-beta 2 OS=Homo sapiens OX=9606 GN=HSP90AB2P PE=1 SV=2; Heat shock protein HSP 90-alpha A2 OS=Homo sapiens OX=9606 GN=HSP90AA2P PE=1 SV=2	2	2	0.4523	0	1	1	591.799	1182.59	1182.59	0.68	0.0004	0/0	0	0	1288808	HCD	MS2	34.7865	45.762	120.048	47883	47882	220621_E_612.raw	F10.12	1948	3	FALSE	F	A	F10	chymotrypsin	139057	346957	0.286117	0.713883	MGTG	2ND	10	158	0	FALSE	0;10	188161	NA	NA	NA
High	[L].ekSYELPDGQVITIGNERF.[R]	HCD	3.26	0.00013	0.00026	0.61	0.54	1	Sequest HT (2)	2	1143.09	8.43	120.27	47970	47970	A5A3E0; P63267; P60709; Q6S8J3; P62736; P68133; P68032; P63261	Acetyl:2H(3	EKSYELPDGQVITIGNERF	19	2	120.27	537158	19	N-Term(Acetyl:2H(3));K2(Acetyl:2H(3))	Acetyl:2H(3)@Any N-term;Acetyl:2H(3)@K	27	QE	0.745068	FALSE	Sequest HT	Sequest HT (B2)	B	2	Unambiguous	8	A5A3E0; P63267; P60709; P68133; P63261	POTE ankyrin domain family member F OS=Homo sapiens OX=9606 GN=POTEF PE=1 SV=2;Actin, gamma-enteric smooth muscle OS=Homo sapiens OX=9606 GN=ACTG2 PE=1 SV=1;Actin, cytoplasmic 1 OS=Homo sapiens OX=9606 GN=ACTB PE=1 SV=1;Actin, alpha skeletal muscle OS=Homo sapiens OX=9606 GN=ACTA1 PE=1 SV=1;Actin, cytoplasmic 2 OS=Homo sapiens OX=9606 GN=ACTG1 PE=1 SV=1	A5A3E0; P63267; P60709; Q6S8J3; P62736; P68133; P68032; P63261	POTE ankyrin domain family member F OS=Homo sapiens OX=9606 GN=POTEF PE=1 SV=2; Actin, gamma-enteric smooth muscle OS=Homo sapiens OX=9606 GN=ACTG2 PE=1 SV=1; Actin, cytoplasmic 1 OS=Homo sapiens OX=9606 GN=ACTB PE=1 SV=1; POTE ankyrin domain family member E OS=Homo sapiens OX=9606 GN=POTEE PE=2 SV=3; Actin, aortic smooth muscle OS=Homo sapiens OX=9606 GN=ACTA2 PE=1 SV=1; Actin, alpha skeletal muscle OS=Homo sapiens OX=9606 GN=ACTA1 PE=1 SV=1; Actin, alpha cardiac muscle 1 OS=Homo sapiens OX=9606 GN=ACTC1 PE=1 SV=1; Actin, cytoplasmic 2 OS=Homo sapiens OX=9606 GN=ACTG1 PE=1 SV=1	2	0	0.5399	0	1	1	1143.09	2285.18	2285.16	8.43	0.00963	0/0	0	0	1.76403e+06	HCD	MS2	72.4741	120	120.27	47970	47960	220621_E_612.raw	F10.12	2531	5	FALSE	L	E	F10	chymotrypsin	0	2.59188e+06	0	1	MGTG	2ND	10	158	0	FALSE	0;2	849949	NA	NA	NA
High	[L].ekSYELPDGQVITIGNERF.[R]	HCD	4.02	0.00018	0.0004	0.527	0.49	1	Sequest HT (2)	3	762.396	6.97	120.321	47991	47991	A5A3E0; P63267; P60709; Q6S8J3; P62736; P68133; P68032; P63261	Acetyl:2H(3	EKSYELPDGQVITIGNERF	19	3	120.321	537159	19	N-Term(Acetyl:2H(3));K2(Acetyl:2H(3))	Acetyl:2H(3)@Any N-term;Acetyl:2H(3)@K	27	QE	0.745415	FALSE	Sequest HT	Sequest HT (B2)	B	2	Unambiguous	8	A5A3E0; P63267; P60709; P68133; P63261	POTE ankyrin domain family member F OS=Homo sapiens OX=9606 GN=POTEF PE=1 SV=2;Actin, gamma-enteric smooth muscle OS=Homo sapiens OX=9606 GN=ACTG2 PE=1 SV=1;Actin, cytoplasmic 1 OS=Homo sapiens OX=9606 GN=ACTB PE=1 SV=1;Actin, alpha skeletal muscle OS=Homo sapiens OX=9606 GN=ACTA1 PE=1 SV=1;Actin, cytoplasmic 2 OS=Homo sapiens OX=9606 GN=ACTG1 PE=1 SV=1	A5A3E0; P63267; P60709; Q6S8J3; P62736; P68133; P68032; P63261	POTE ankyrin domain family member F OS=Homo sapiens OX=9606 GN=POTEF PE=1 SV=2; Actin, gamma-enteric smooth muscle OS=Homo sapiens OX=9606 GN=ACTG2 PE=1 SV=1; Actin, cytoplasmic 1 OS=Homo sapiens OX=9606 GN=ACTB PE=1 SV=1; POTE ankyrin domain family member E OS=Homo sapiens OX=9606 GN=POTEE PE=2 SV=3; Actin, aortic smooth muscle OS=Homo sapiens OX=9606 GN=ACTA2 PE=1 SV=1; Actin, alpha skeletal muscle OS=Homo sapiens OX=9606 GN=ACTA1 PE=1 SV=1; Actin, alpha cardiac muscle 1 OS=Homo sapiens OX=9606 GN=ACTC1 PE=1 SV=1; Actin, cytoplasmic 2 OS=Homo sapiens OX=9606 GN=ACTG1 PE=1 SV=1	2	0	0.4876	0	1	1	762.396	2285.17	2285.16	6.97	0.00531	0/0	0	0	1.26564e+06	HCD	MS2	67.9031	120	120.321	47991	47986	220621_E_612.raw	F10.12	2529	5	FALSE	L	E	F10	chymotrypsin	7309.4	2.10073e+06	0.00346739	0.996533	MGTG	2ND	10	158	0	FALSE	0;2	529849	NA	NA	NA
High	[M].aDDLDFETGDAGASATFPm.[Q]	HCD	2.12	0.0038	0.026	0.09	0.64	1	Sequest HT (2)	2	994.91	2.6	120.362	48007	48007	Q6IS14; P63241	Acetyl	ADDLDFETGDAGASATFPM	19	2	120.362	537160	19	N-Term(Acetyl);M19(Oxidation)	Acetyl@Any N-term;Oxidation@M	27	QE	0.745691	FALSE	Sequest HT	Sequest HT (B2)	B	2	Unambiguous	2	Q6IS14; P63241	Eukaryotic translation initiation factor 5A-1-like OS=Homo sapiens OX=9606 GN=EIF5AL1 PE=2 SV=2;Eukaryotic translation initiation factor 5A-1 OS=Homo sapiens OX=9606 GN=EIF5A PE=1 SV=2	Q6IS14; P63241	Eukaryotic translation initiation factor 5A-1-like OS=Homo sapiens OX=9606 GN=EIF5AL1 PE=2 SV=2; Eukaryotic translation initiation factor 5A-1 OS=Homo sapiens OX=9606 GN=EIF5A PE=1 SV=2	3	2	0.6368	0	1	1	994.91	1988.81	1988.81	2.6	0.00259	0/0	0	0	265861	HCD	MS2	0	120	120.362	48007	47999	220621_E_612.raw	F10.12	282	2	FALSE	M	A	F10	chymotrypsin	119754	170230	0.412967	0.587033	MGTG	2ND	10	158	0	FALSE	0;19	138128	NA	NA	NA
High	[L].ekSYELPDGQVITIGNERF.[R]	HCD	3.22	0.00018	0.0004	0.523	0.48	1	Sequest HT (2)	3	761.387	3.6	120.395	48022	48022	A5A3E0; P63267; P60709; Q6S8J3; P62736; P68133; P68032; P63261	Acetyl	EKSYELPDGQVITIGNERF	19	3	120.395	537161	19	N-Term(Acetyl);K2(Acetyl:2H(3))	Acetyl@Any N-term;Acetyl:2H(3)@K	27	QE	0.745909	FALSE	Sequest HT	Sequest HT (B2)	B	2	Unambiguous	8	A5A3E0; P63267; P60709; P68133; P63261	POTE ankyrin domain family member F OS=Homo sapiens OX=9606 GN=POTEF PE=1 SV=2;Actin, gamma-enteric smooth muscle OS=Homo sapiens OX=9606 GN=ACTG2 PE=1 SV=1;Actin, cytoplasmic 1 OS=Homo sapiens OX=9606 GN=ACTB PE=1 SV=1;Actin, alpha skeletal muscle OS=Homo sapiens OX=9606 GN=ACTA1 PE=1 SV=1;Actin, cytoplasmic 2 OS=Homo sapiens OX=9606 GN=ACTG1 PE=1 SV=1	A5A3E0; P63267; P60709; Q6S8J3; P62736; P68133; P68032; P63261	POTE ankyrin domain family member F OS=Homo sapiens OX=9606 GN=POTEF PE=1 SV=2; Actin, gamma-enteric smooth muscle OS=Homo sapiens OX=9606 GN=ACTG2 PE=1 SV=1; Actin, cytoplasmic 1 OS=Homo sapiens OX=9606 GN=ACTB PE=1 SV=1; POTE ankyrin domain family member E OS=Homo sapiens OX=9606 GN=POTEE PE=2 SV=3; Actin, aortic smooth muscle OS=Homo sapiens OX=9606 GN=ACTA2 PE=1 SV=1; Actin, alpha skeletal muscle OS=Homo sapiens OX=9606 GN=ACTA1 PE=1 SV=1; Actin, alpha cardiac muscle 1 OS=Homo sapiens OX=9606 GN=ACTC1 PE=1 SV=1; Actin, cytoplasmic 2 OS=Homo sapiens OX=9606 GN=ACTG1 PE=1 SV=1	2	0	0.4783	0	1	1	761.387	2282.15	2282.14	3.6	0.00274	0/0	0	0	1.03427e+06	HCD	MS2	73.6231	79.274	120.395	48022	48012	220621_E_612.raw	F10.12	2570	5	FALSE	L	E	F10	chymotrypsin	134495	1.98524e+06	0.063449	0.936551	MGTG	2ND	10	158	0	FALSE	0;2	482098	NA	NA	NA
High	[L].eAkVDALNDEINF.[L]	HCD	2.35	0.00022	0.00061	0.454	0.51	1	Sequest HT (2)	2	752.871	-0.16	120.405	48026	48026	P08729	Glu->pyro-Glu	EAKVDALNDEINF	13	2	120.405	537162	13	N-Term(Glu->pyro-Glu);K3(Acetyl:2H(3))	Glu->pyro-Glu@E^Any N-term;Acetyl:2H(3)@K	27	QE	0.745979	FALSE	Sequest HT	Sequest HT (B2)	B	2	Unambiguous	1	P08729	Keratin, type II cytoskeletal 7 OS=Homo sapiens OX=9606 GN=KRT7 PE=1 SV=5	P08729	Keratin, type II cytoskeletal 7 OS=Homo sapiens OX=9606 GN=KRT7 PE=1 SV=5	1	2	0.5064	0	1	1	752.871	1504.74	1504.74	-0.16	-0.00012	0/0	0	0	8069806	HCD	MS2	0	20.589	120.405	48026	48025	220621_E_612.raw	F10.12	2029	1	FALSE	L	E	F10	chymotrypsin	3.27553e+06	535200	0.859554	0.140446	MGTG	2ND	10	158	0	FALSE	0;3	1639590	NA	NA	NA
High	[F].eHLIPDAPELIHDFL.[V]	HCD	2.44	0.0016	0.011	0.164	0.47	1	Sequest HT (2)	2	870.948	-3.35	120.518	48075	48075	P53618	Glu->pyro-Glu	EHLIPDAPELIHDFL	15	2	120.518	537163	15	N-Term(Glu->pyro-Glu)	Glu->pyro-Glu@E^Any N-term	27	QE	0.746746	FALSE	Sequest HT	Sequest HT (B2)	B	2	Unambiguous	1	P53618	Coatomer subunit beta OS=Homo sapiens OX=9606 GN=COPB1 PE=1 SV=3	P53618	Coatomer subunit beta OS=Homo sapiens OX=9606 GN=COPB1 PE=1 SV=3	3	2	0.4672	0	1	1	870.948	1740.89	1740.9	-3.35	-0.00292	0/0	0	0	804959	HCD	MS2	0	120	120.518	48075	48064	220621_E_612.raw	F10.12	2438	1	FALSE	F	E	F10	chymotrypsin	355674	176038	0.668922	0.331078	MGTG	2ND	10	158	0	FALSE	0	192783	NA	NA	NA
High	[Y].tLQDkAQVADVVVSRW.[L]	HCD	4.88	3.3e-05	5.4e-06	1.5	0.65	1	Sequest HT (2)	2	953.026	5.7	120.728	48160	48160	P49327	Acetyl:2H(3	TLQDKAQVADVVVSRW	16	2	120.728	537164	16	N-Term(Acetyl:2H(3));K5(Acetyl:2H(3))	Acetyl:2H(3)@Any N-term;Acetyl:2H(3)@K	27	QE	0.748165	FALSE	Sequest HT	Sequest HT (B2)	B	2	Unambiguous	1	P49327	Fatty acid synthase OS=Homo sapiens OX=9606 GN=FASN PE=1 SV=3	P49327	Fatty acid synthase OS=Homo sapiens OX=9606 GN=FASN PE=1 SV=3	1	2	0.6537	0	1	1	953.026	1905.05	1905.03	5.7	0.00543	0/0	0	0	454002	HCD	MS2	13.0212	120	120.728	48160	48155	220621_E_612.raw	F10.12	1696	1	FALSE	Y	T	F10	chymotrypsin	103791	385097	0.212301	0.787699	MGTG	2ND	10	158	0	FALSE	0;5	57372.7	NA	NA	NA
High	[L].gLPVGAVINcADNTGAkNL.[Y]	HCD	2.44	0.00029	0.00091	0.398	0.65	1	Sequest HT (2)	2	987.516	0.55	120.824	48197	48197	P62829	Acetyl:2H(3	GLPVGAVINCADNTGAKNL	19	2	120.824	537165	19	N-Term(Acetyl:2H(3));C10(Carbamidomethyl);K17(Acetyl:2H(3))	Acetyl:2H(3)@Any N-term;Carbamidomethyl@C;Acetyl:2H(3)@K	27	QE	0.748809	FALSE	Sequest HT	Sequest HT (B2)	B	2	Unambiguous	1	P62829	60S ribosomal protein L23 OS=Homo sapiens OX=9606 GN=RPL23 PE=1 SV=1	P62829	60S ribosomal protein L23 OS=Homo sapiens OX=9606 GN=RPL23 PE=1 SV=1	1	2	0.6475	0	1	1	987.516	1974.02	1974.02	0.55	0.00054	0/0	0	0	735419	HCD	MS2	18.6697	120	120.824	48197	48194	220621_E_612.raw	F10.12	2430	1	FALSE	L	G	F10	chymotrypsin	215736	30663.5	0.875554	0.124446	MGTG	2ND	10	158	0	FALSE	0;10;17	62383.6	NA	NA	NA
High	[Y].tLQDkAQVADVVVSRW.[L]	HCD	3.29	0.00016	0.00033	0.565	0.47	1	Sequest HT (2)	3	635.683	-0.47	120.872	48215	48215	P49327	Acetyl:2H(3	TLQDKAQVADVVVSRW	16	3	120.872	537166	16	N-Term(Acetyl:2H(3));K5(Acetyl:2H(3))	Acetyl:2H(3)@Any N-term;Acetyl:2H(3)@K	27	QE	0.749134	FALSE	Sequest HT	Sequest HT (B2)	B	2	Unambiguous	1	P49327	Fatty acid synthase OS=Homo sapiens OX=9606 GN=FASN PE=1 SV=3	P49327	Fatty acid synthase OS=Homo sapiens OX=9606 GN=FASN PE=1 SV=3	1	3	0.4681	0	1	1	635.683	1905.03	1905.03	-0.47	-0.0003	0/0	0	0	276490	HCD	MS2	25.5779	120	120.872	48215	48207	220621_E_612.raw	F10.12	1960	1	FALSE	Y	T	F10	chymotrypsin	21772.3	117858	0.155928	0.844072	MGTG	2ND	10	158	0	FALSE	0;5	28666.1	NA	NA	NA
High	[L].eDLEVDGQkVEVPQPL.[S]	HCD	2.61	0.00018	0.00039	0.531	0.54	1	Sequest HT (2)	2	911.469	0.19	120.892	48224	48224	Q08J23	Glu->pyro-Glu	EDLEVDGQKVEVPQPL	16	2	120.892	537167	16	N-Term(Glu->pyro-Glu);K9(Acetyl:2H(3))	Glu->pyro-Glu@E^Any N-term;Acetyl:2H(3)@K	27	QE	0.749268	FALSE	Sequest HT	Sequest HT (B2)	B	2	Unambiguous	1	Q08J23	RNA cytosine C(5)-methyltransferase NSUN2 OS=Homo sapiens OX=9606 GN=NSUN2 PE=1 SV=2	Q08J23	RNA cytosine C(5)-methyltransferase NSUN2 OS=Homo sapiens OX=9606 GN=NSUN2 PE=1 SV=2	1	2	0.5402	0	1	1	911.469	1821.93	1821.93	0.19	0.00017	0/0	0	0	803388	HCD	MS2	14.4285	120	120.892	48224	48220	220621_E_612.raw	F10.12	2580	1	FALSE	L	E	F10	chymotrypsin	228592	288345	0.442205	0.557795	MGTG	2ND	10	158	0	FALSE	0;9	209820	NA	NA	NA
High	[L].eAkVDALNDEINF.[L]	HCD	1.45	0.003	0.021	0.109	0.41	1	Sequest HT (2)	2	752.872	0.92	120.917	48234	48234	P08729	Glu->pyro-Glu	EAKVDALNDEINF	13	2	120.917	537168	13	N-Term(Glu->pyro-Glu);K3(Acetyl:2H(3))	Glu->pyro-Glu@E^Any N-term;Acetyl:2H(3)@K	27	QE	0.749441	FALSE	Sequest HT	Sequest HT (B2)	B	2	Unambiguous	1	P08729	Keratin, type II cytoskeletal 7 OS=Homo sapiens OX=9606 GN=KRT7 PE=1 SV=5	P08729	Keratin, type II cytoskeletal 7 OS=Homo sapiens OX=9606 GN=KRT7 PE=1 SV=5	1	2	0.4069	0	1	1	752.872	1504.74	1504.74	0.92	0.00069	0/0	0	0	1.24339e+06	HCD	MS2	24.6269	102.786	120.917	48234	48233	220621_E_612.raw	F10.12	2014	1	FALSE	L	E	F10	chymotrypsin	433618	77062.4	0.849098	0.150902	MGTG	2ND	10	158	0	FALSE	0;3	210763	NA	NA	NA
High	[Y].gLDkSEDkVIAVY.[D]	HCD	2.3	0.00032	0.001	0.384	0.59	1	Sequest HT (2)	2	786.431	1.55	121.002	48268	48268	P38646	Acetyl:2H(3	GLDKSEDKVIAVY	13	2	121.002	537169	13	N-Term(Acetyl:2H(3));K4(Acetyl:2H(3));K8(Acetyl:2H(3))	Acetyl:2H(3)@Any N-term;Acetyl:2H(3)@K;Acetyl:2H(3)@K	27	QE	0.750016	FALSE	Sequest HT	Sequest HT (B2)	B	2	Unambiguous	1	P38646	Stress-70 protein, mitochondrial OS=Homo sapiens OX=9606 GN=HSPA9 PE=1 SV=2	P38646	Stress-70 protein, mitochondrial OS=Homo sapiens OX=9606 GN=HSPA9 PE=1 SV=2	1	2	0.5913	0	1	1	786.431	1571.85	1571.85	1.55	0.00122	0/0	0	0	298502	HCD	MS2	35.0023	120	121.002	48268	48259	220621_E_612.raw	F10.12	1778	1	FALSE	Y	G	F10	chymotrypsin	134522	32947.8	0.803261	0.196739	MGTG	2ND	10	158	0	FALSE	0;4;8	27725.7	NA	NA	NA
High	[L].eSEVAISEELVQkY.[S]	HCD	2.26	0.00034	0.0012	0.369	0.41	1	Sequest HT (2)	2	825.918	-0.27	121.065	48293	48293	Q9NQC3	Glu->pyro-Glu	ESEVAISEELVQKY	14	2	121.065	537170	14	N-Term(Glu->pyro-Glu);K13(Acetyl:2H(3))	Glu->pyro-Glu@E^Any N-term;Acetyl:2H(3)@K	27	QE	0.75044	FALSE	Sequest HT	Sequest HT (B2)	B	2	Unambiguous	1	Q9NQC3	Reticulon-4 OS=Homo sapiens OX=9606 GN=RTN4 PE=1 SV=2	Q9NQC3	Reticulon-4 OS=Homo sapiens OX=9606 GN=RTN4 PE=1 SV=2	1	2	0.4115	0	1	1	825.918	1650.83	1650.83	-0.27	-0.00023	0/0	0	0	901941	HCD	MS2	32.7837	120	121.065	48293	48285	220621_E_612.raw	F10.12	2409	1	FALSE	L	E	F10	chymotrypsin	292163	94875.7	0.754868	0.245132	MGTG	2ND	10	158	0	FALSE	0;13	107553	NA	NA	NA
High	[L].eDLEVDGQkVEVPQPL.[S]	HCD	2.15	0.00016	0.00031	0.574	0.56	1	Sequest HT (2)	2	911.469	0.38	121.093	48305	48305	Q08J23	Glu->pyro-Glu	EDLEVDGQKVEVPQPL	16	2	121.093	537171	16	N-Term(Glu->pyro-Glu);K9(Acetyl:2H(3))	Glu->pyro-Glu@E^Any N-term;Acetyl:2H(3)@K	27	QE	0.750629	FALSE	Sequest HT	Sequest HT (B2)	B	2	Unambiguous	1	Q08J23	RNA cytosine C(5)-methyltransferase NSUN2 OS=Homo sapiens OX=9606 GN=NSUN2 PE=1 SV=2	Q08J23	RNA cytosine C(5)-methyltransferase NSUN2 OS=Homo sapiens OX=9606 GN=NSUN2 PE=1 SV=2	1	2	0.5581	0	1	1	911.469	1821.93	1821.93	0.38	0.00034	0/0	0	0	513142	HCD	MS2	41.2814	120	121.093	48305	48298	220621_E_612.raw	F10.12	2539	1	FALSE	L	E	F10	chymotrypsin	189433	154988	0.550004	0.449996	MGTG	2ND	10	158	0	FALSE	0;9	111345	NA	NA	NA
High	[M].aDkPDMGEIASF.[D]	HCD	1.87	0.00099	0.0056	0.216	0.19	1	Sequest HT (2)	2	684.315	0.4	121.272	48375	48375	P63313	Acetyl	ADKPDMGEIASF	12	2	121.272	537172	12	N-Term(Acetyl);K3(Acetyl:2H(3))	Acetyl@Any N-term;Acetyl:2H(3)@K	27	QE	0.751838	FALSE	Sequest HT	Sequest HT (B2)	B	2	Unambiguous	1	P63313	Thymosin beta-10 OS=Homo sapiens OX=9606 GN=TMSB10 PE=1 SV=2	P63313	Thymosin beta-10 OS=Homo sapiens OX=9606 GN=TMSB10 PE=1 SV=2	1	2	0.1925	0	1	1	684.315	1367.62	1367.62	0.4	0.00027	0/0	0	0	2.05646e+06	HCD	MS2	19.9437	120	121.272	48375	48363	220621_E_612.raw	F10.12	1352	1	FALSE	M	A	F10	chymotrypsin	93931.9	330759	0.221177	0.778823	MGTG	2ND	10	158	0	FALSE	0;3	158079	NA	NA	NA
High	[M].kLVEVIkTPm.[T]	HCD	1.58	0.0015	0.01	0.166	0.44	1	Sequest HT (2)	2	654.893	0.14	121.329	48396	48396	Q16836	Acetyl:2H(3	KLVEVIKTPM	10	2	121.329	537173	10	N-Term(Acetyl:2H(3));K1(Acetyl:2H(3));K7(Acetyl:2H(3));M10(Oxidation)	Acetyl:2H(3)@Any N-term;Acetyl:2H(3)@K;Acetyl:2H(3)@K;Oxidation@M	27	QE	0.75222	FALSE	Sequest HT	Sequest HT (B2)	B	2	Unambiguous	1	Q16836	Hydroxyacyl-coenzyme A dehydrogenase, mitochondrial OS=Homo sapiens OX=9606 GN=HADH PE=1 SV=3	Q16836	Hydroxyacyl-coenzyme A dehydrogenase, mitochondrial OS=Homo sapiens OX=9606 GN=HADH PE=1 SV=3	1	2	0.443	0	1	1	654.893	1308.78	1308.78	0.14	9e-05	0/0	0	0	201177	HCD	MS2	26.8301	120	121.329	48396	48389	220621_E_612.raw	F10.12	650	1	FALSE	M	K	F10	chymotrypsin	90182	74833.1	0.546508	0.453492	MGTG	2ND	10	158	0	FALSE	0;1;7;10	53837.9	NA	NA	NA
High	[W].ekkVGEkLSEGDLL.[A]	HCD	2.19	0.0008	0.0041	0.243	0.51	1	Sequest HT (2)	2	831.471	2.84	121.365	48410	48410	P10515	Glu->pyro-Glu	EKKVGEKLSEGDLL	14	2	121.365	537174	14	N-Term(Glu->pyro-Glu);K2(Acetyl:2H(3));K3(Acetyl:2H(3));K7(Acetyl:2H(3))	Glu->pyro-Glu@E^Any N-term;Acetyl:2H(3)@K;Acetyl:2H(3)@K;Acetyl:2H(3)@K	27	QE	0.752464	FALSE	Sequest HT	Sequest HT (B2)	B	2	Unambiguous	1	P10515	Dihydrolipoyllysine-residue acetyltransferase component of pyruvate dehydrogenase complex, mitochondrial OS=Homo sapiens OX=9606 GN=DLAT PE=1 SV=3	P10515	Dihydrolipoyllysine-residue acetyltransferase component of pyruvate dehydrogenase complex, mitochondrial OS=Homo sapiens OX=9606 GN=DLAT PE=1 SV=3	2	2	0.5068	0	1	1	831.471	1661.94	1661.93	2.84	0.00236	0/0	0	0	179486	HCD	MS2	25.912	120	121.365	48410	48402	220621_E_612.raw	F10.12	1381	1	FALSE	W	E	F10	chymotrypsin	100561	26718.1	0.790082	0.209918	MGTG	2ND	10	158	0	FALSE	0;2;3;7	48624.1	NA	NA	NA
High	[F].aAVAAANcINIPLM.[R]	HCD	2.38	0.001	0.0058	0.213	0.54	1	Sequest HT (2)	2	737.384	-1.49	121.466	48448	48448	Q9H9B4; Q9BWM7	Acetyl:2H(3	AAVAAANCINIPLM	14	2	121.466	537175	14	N-Term(Acetyl:2H(3));C8(Carbamidomethyl)	Acetyl:2H(3)@Any N-term;Carbamidomethyl@C	27	QE	0.753151	FALSE	Sequest HT	Sequest HT (B2)	B	2	Unambiguous	2	Q9H9B4; Q9BWM7	Sideroflexin-1 OS=Homo sapiens OX=9606 GN=SFXN1 PE=1 SV=4;Sideroflexin-3 OS=Homo sapiens OX=9606 GN=SFXN3 PE=1 SV=3	Q9H9B4; Q9BWM7	Sideroflexin-1 OS=Homo sapiens OX=9606 GN=SFXN1 PE=1 SV=4; Sideroflexin-3 OS=Homo sapiens OX=9606 GN=SFXN3 PE=1 SV=3	1	2	0.542	0	1	1	737.384	1473.76	1473.76	-1.49	-0.0011	0/0	0	0	248355	HCD	MS2	12.7963	120	121.466	48448	48441	220621_E_612.raw	F10.12	2148	2	FALSE	F	A	F10	chymotrypsin	145323	75527	0.658017	0.341983	MGTG	2ND	10	158	0	FALSE	0;8	61657.7	NA	NA	NA
High	[M].akAAAIGIDLGTTY.[S]	HCD	3.53	5.9e-05	9e-05	0.865	0.59	1	Sequest HT (2)	2	726.394	-0.3	121.538	48475	48475	P0DMV9	Acetyl	AKAAAIGIDLGTTY	14	2	121.538	537176	14	N-Term(Acetyl);K2(Acetyl:2H(3))	Acetyl@Any N-term;Acetyl:2H(3)@K	27	QE	0.753636	FALSE	Sequest HT	Sequest HT (B2)	B	2	Unambiguous	1	P0DMV9	Heat shock 70 kDa protein 1B OS=Homo sapiens OX=9606 GN=HSPA1B PE=1 SV=1	P0DMV9	Heat shock 70 kDa protein 1B OS=Homo sapiens OX=9606 GN=HSPA1B PE=1 SV=1	1	2	0.5949	0	1	1	726.394	1451.78	1451.78	-0.3	-0.00022	0/0	0	0	3547849	HCD	MS2	26.7125	120	121.538	48475	48467	220621_E_612.raw	F10.12	1919	1	FALSE	M	A	F10	chymotrypsin	1.73238e+06	400630	0.812176	0.187824	MGTG	2ND	10	158	0	FALSE	0;2	530226	NA	NA	NA
High	[L].dSVGIEADDDRLNkVISEL.[N]	HCD	3.64	3.3e-05	1.4e-05	1.29	0.53	1	Sequest HT (2)	2	1089.56	-0.05	121.558	48483	48483	P05387	Acetyl:2H(3	DSVGIEADDDRLNKVISEL	19	2	121.558	537177	19	N-Term(Acetyl:2H(3));K14(Acetyl:2H(3))	Acetyl:2H(3)@Any N-term;Acetyl:2H(3)@K	27	QE	0.753768	FALSE	Sequest HT	Sequest HT (B2)	B	2	Unambiguous	1	P05387	60S acidic ribosomal protein P2 OS=Homo sapiens OX=9606 GN=RPLP2 PE=1 SV=1	P05387	60S acidic ribosomal protein P2 OS=Homo sapiens OX=9606 GN=RPLP2 PE=1 SV=1	1	2	0.5275	0	1	1	1089.56	2178.1	2178.1	-0.05	-5e-05	0/0	0	0	607344	HCD	MS2	12.5515	120	121.558	48483	48480	220621_E_612.raw	F10.12	2640	1	FALSE	L	D	F10	chymotrypsin	320380	97718.2	0.766279	0.233721	MGTG	2ND	10	158	0	FALSE	0;14	91272.6	NA	NA	NA
High	[M].akAAAIGIDLGTTY.[S]	HCD	1.53	0.00099	0.0056	0.216	0.31	1	Sequest HT (2)	2	726.395	0.03	121.58	48492	48492	P0DMV9	Acetyl	AKAAAIGIDLGTTY	14	2	121.58	537178	14	N-Term(Acetyl);K2(Acetyl:2H(3))	Acetyl@Any N-term;Acetyl:2H(3)@K	27	QE	0.753919	FALSE	Sequest HT	Sequest HT (B2)	B	2	Unambiguous	1	P0DMV9	Heat shock 70 kDa protein 1B OS=Homo sapiens OX=9606 GN=HSPA1B PE=1 SV=1	P0DMV9	Heat shock 70 kDa protein 1B OS=Homo sapiens OX=9606 GN=HSPA1B PE=1 SV=1	1	2	0.3137	0	1	1	726.395	1451.78	1451.78	0.03	2e-05	0/0	0	0	4519485	HCD	MS2	55.7316	120	121.58	48492	48480	220621_E_612.raw	F10.12	1916	1	FALSE	M	A	F10	chymotrypsin	266211	58222.6	0.820541	0.179459	MGTG	2ND	10	158	0	FALSE	0;2	91102.2	NA	NA	NA
High	[-].mSkGPAVGIDLGTTY.[S]	HCD	2.36	0.00043	0.0021	0.307	0.4	1	Sequest HT (2)	2	798.905	0.31	121.592	48496	48496	P11142	Acetyl	MSKGPAVGIDLGTTY	15	2	121.592	537179	15	N-Term(Acetyl);K3(Acetyl:2H(3))	Acetyl@Any N-term;Acetyl:2H(3)@K	27	QE	0.753997	FALSE	Sequest HT	Sequest HT (B2)	B	2	Unambiguous	1	P11142	Heat shock cognate 71 kDa protein OS=Homo sapiens OX=9606 GN=HSPA8 PE=1 SV=1	P11142	Heat shock cognate 71 kDa protein OS=Homo sapiens OX=9606 GN=HSPA8 PE=1 SV=1	2	2	0.4025	0	1	1	798.905	1596.8	1596.8	0.31	0.00025	0/0	0	0	512534	HCD	MS2	6.82632	120	121.592	48496	48493	220621_E_612.raw	F10.12	2429	1	FALSE	NA	M	F10	chymotrypsin	69544.3	65264.9	0.515872	0.484128	MGTG	2ND	10	158	0	FALSE	0;3	34399.6	NA	NA	NA
High	[Y].eEIVkEVSTY.[I]	HCD	2.04	0.00032	0.0011	0.38	0.51	1	Sequest HT (2)	2	643.835	-0.91	121.729	48548	48548	P68104; Q5VTE0	Acetyl:2H(3	EEIVKEVSTY	10	2	121.729	537180	10	N-Term(Acetyl:2H(3));K5(Acetyl:2H(3))	Acetyl:2H(3)@Any N-term;Acetyl:2H(3)@K	27	QE	0.754923	FALSE	Sequest HT	Sequest HT (B2)	B	2	Unambiguous	2	P68104	Elongation factor 1-alpha 1 OS=Homo sapiens OX=9606 GN=EEF1A1 PE=1 SV=1	P68104; Q5VTE0	Elongation factor 1-alpha 1 OS=Homo sapiens OX=9606 GN=EEF1A1 PE=1 SV=1; Putative elongation factor 1-alpha-like 3 OS=Homo sapiens OX=9606 GN=EEF1A1P5 PE=5 SV=1	0	2	0.5098	0	1	1	643.835	1286.66	1286.66	-0.91	-0.00059	0/0	0	0	809677	HCD	MS2	38.2389	120	121.729	48548	48545	220621_E_612.raw	F10.12	1948	1	FALSE	Y	E	F10	chymotrypsin	208931	88104	0.703388	0.296612	MGTG	2ND	10	158	0	FALSE	0;5	66117.5	NA	NA	NA
High	[L].eNkEQIGkVDEIF.[G]	HCD	2.23	0.0015	0.01	0.167	0.4	1	Sequest HT (2)	2	810.924	1.79	121.861	48600	48600	Q9NY12	Glu->pyro-Glu	ENKEQIGKVDEIF	13	2	121.861	537181	13	N-Term(Glu->pyro-Glu);K3(Acetyl:2H(3));K8(Acetyl:2H(3))	Glu->pyro-Glu@E^Any N-term;Acetyl:2H(3)@K;Acetyl:2H(3)@K	27	QE	0.755818	FALSE	Sequest HT	Sequest HT (B2)	B	2	Unambiguous	1	Q9NY12	H/ACA ribonucleoprotein complex subunit 1 OS=Homo sapiens OX=9606 GN=GAR1 PE=1 SV=1	Q9NY12	H/ACA ribonucleoprotein complex subunit 1 OS=Homo sapiens OX=9606 GN=GAR1 PE=1 SV=1	0	2	0.3991	0	1	1	810.924	1620.84	1620.84	1.79	0.00145	0/0	0	0	976164	HCD	MS2	15.8303	120	121.861	48600	48597	220621_E_612.raw	F10.12	2355	1	FALSE	L	E	F10	chymotrypsin	343419	41026.4	0.893284	0.106716	MGTG	2ND	10	158	0	FALSE	0;3;8	94363.2	NA	NA	NA
High	[L].eNkEQIGkVDEIF.[G]	HCD	2.16	0.00024	0.00071	0.431	0.51	1	Sequest HT (2)	2	810.923	0.05	121.985	48651	48651	Q9NY12	Glu->pyro-Glu	ENKEQIGKVDEIF	13	2	121.985	537182	13	N-Term(Glu->pyro-Glu);K3(Acetyl:2H(3));K8(Acetyl:2H(3))	Glu->pyro-Glu@E^Any N-term;Acetyl:2H(3)@K;Acetyl:2H(3)@K	27	QE	0.756655	FALSE	Sequest HT	Sequest HT (B2)	B	2	Unambiguous	1	Q9NY12	H/ACA ribonucleoprotein complex subunit 1 OS=Homo sapiens OX=9606 GN=GAR1 PE=1 SV=1	Q9NY12	H/ACA ribonucleoprotein complex subunit 1 OS=Homo sapiens OX=9606 GN=GAR1 PE=1 SV=1	0	2	0.5093	0	1	1	810.923	1620.84	1620.84	0.05	4e-05	0/0	0	0	1.67715e+06	HCD	MS2	19.4167	58.915	121.985	48651	48649	220621_E_612.raw	F10.12	2372	1	FALSE	L	E	F10	chymotrypsin	598303	58708.4	0.910643	0.0893568	MGTG	2ND	10	158	0	FALSE	0;3;8	145604	NA	NA	NA
High	[Y].rEkIEkELETVcNDVL.[S]	HCD	3.41	9.6e-05	0.00018	0.704	0.45	1	Sequest HT (2)	3	704.037	-3.59	122.033	48669	48669	Q04917	Acetyl:2H(3	REKIEKELETVCNDVL	16	3	122.033	537183	16	N-Term(Acetyl:2H(3));K3(Acetyl:2H(3));K6(Acetyl:2H(3));C12(Carbamidomethyl)	Acetyl:2H(3)@Any N-term;Acetyl:2H(3)@K;Acetyl:2H(3)@K;Carbamidomethyl@C	27	QE	0.756979	TRUE	Sequest HT	Sequest HT (B2)	B	2	Unambiguous	1	Q04917	14-3-3 protein eta OS=Homo sapiens OX=9606 GN=YWHAH PE=1 SV=4	Q04917	14-3-3 protein eta OS=Homo sapiens OX=9606 GN=YWHAH PE=1 SV=4	1	3	0.4545	0	1	1	704.037	2110.1	2110.1	-3.59	-0.00253	0/0	0	0	659358	HCD	MS2	10.5538	120	122.033	48669	48662	220621_E_612.raw	F10.12	2389	1	FALSE	Y	R	F10	chymotrypsin	178765	6167.3	0.966651	0.0333489	MGTG	2ND	10	158	1	TRUE	0;3;6;12	39967	NA	NA	NA
High	[M].akAAAIGIDLGTTY.[S]	HCD	2.04	0.00066	0.0033	0.263	0.59	1	Sequest HT (2)	2	726.395	0.57	122.446	48830	48830	P0DMV9	Acetyl	AKAAAIGIDLGTTY	14	2	122.446	537184	14	N-Term(Acetyl);K2(Acetyl:2H(3))	Acetyl@Any N-term;Acetyl:2H(3)@K	27	QE	0.759772	FALSE	Sequest HT	Sequest HT (B2)	B	2	Unambiguous	1	P0DMV9	Heat shock 70 kDa protein 1B OS=Homo sapiens OX=9606 GN=HSPA1B PE=1 SV=1	P0DMV9	Heat shock 70 kDa protein 1B OS=Homo sapiens OX=9606 GN=HSPA1B PE=1 SV=1	1	2	0.5931	0	1	1	726.395	1451.78	1451.78	0.57	0.00041	0/0	0	0	822866	HCD	MS2	14.4133	120	122.446	48830	48818	220621_E_612.raw	F10.12	1830	1	FALSE	M	A	F10	chymotrypsin	229128	40924.6	0.848457	0.151543	MGTG	2ND	10	158	0	FALSE	0;2	69631.5	NA	NA	NA
High	[M].aDLEEQLSDEEkVRIAAkF.[I]	HCD	2.15	0.00077	0.0039	0.247	0.37	1	Sequest HT (2)	3	775.068	-1.44	122.633	48903	48903	P47755	Acetyl	ADLEEQLSDEEKVRIAAKF	19	3	122.633	537185	19	N-Term(Acetyl);K12(Acetyl:2H(3));K18(Acetyl:2H(3))	Acetyl@Any N-term;Acetyl:2H(3)@K;Acetyl:2H(3)@K	27	QE	0.761036	FALSE	Sequest HT	Sequest HT (B2)	B	2	Unambiguous	1	P47755	F-actin-capping protein subunit alpha-2 OS=Homo sapiens OX=9606 GN=CAPZA2 PE=1 SV=3	P47755	F-actin-capping protein subunit alpha-2 OS=Homo sapiens OX=9606 GN=CAPZA2 PE=1 SV=3	2	3	0.3674	0	1	1	775.068	2323.19	2323.19	-1.44	-0.00111	0/0	0	0	225398	HCD	MS2	29.067	120	122.633	48903	48896	220621_E_612.raw	F10.12	2553	1	FALSE	M	A	F10	chymotrypsin	45185.7	49936.8	0.475026	0.524974	MGTG	2ND	10	158	0	FALSE	0;12;18	18568.5	NA	NA	NA
High	[L].fVEAALERL.[T]	HCD	2.71	0.0003	0.00099	0.388	0.48	1	Sequest HT (2)	2	546.81	-0.44	122.66	48913	48913	O95373	Acetyl:2H(3	FVEAALERL	9	2	122.66	537186	9	N-Term(Acetyl:2H(3))	Acetyl:2H(3)@Any N-term	27	QE	0.76122	FALSE	Sequest HT	Sequest HT (B2)	B	2	Unambiguous	1	O95373	Importin-7 OS=Homo sapiens OX=9606 GN=IPO7 PE=1 SV=1	O95373	Importin-7 OS=Homo sapiens OX=9606 GN=IPO7 PE=1 SV=1	2	2	0.4834	0	1	1	546.81	1092.61	1092.61	-0.44	-0.00024	0/0	0	0	242606	HCD	MS2	40.3876	120	122.66	48913	48909	220621_E_612.raw	F10.12	1440	1	FALSE	L	F	F10	chymotrypsin	26691.3	110772	0.194171	0.805829	MGTG	2ND	10	158	0	FALSE	0	24955	NA	NA	NA
High	[F].ekAAAGkAELELEL.[G]	HCD	2.18	0.0011	0.0064	0.205	0.42	1	Sequest HT (2)	2	772.426	-1.94	122.832	48980	48980	Q15149	Glu->pyro-Glu	EKAAAGKAELELEL	14	2	122.832	537187	14	N-Term(Glu->pyro-Glu);K2(Acetyl:2H(3));K7(Acetyl:2H(3))	Glu->pyro-Glu@E^Any N-term;Acetyl:2H(3)@K;Acetyl:2H(3)@K	27	QE	0.762376	FALSE	Sequest HT	Sequest HT (B2)	B	2	Unambiguous	1	Q15149	Plectin OS=Homo sapiens OX=9606 GN=PLEC PE=1 SV=3	Q15149	Plectin OS=Homo sapiens OX=9606 GN=PLEC PE=1 SV=3	2	2	0.4174	0	1	1	772.426	1543.85	1543.85	-1.94	-0.0015	0/0	0	0	306550	HCD	MS2	11.5111	120	122.832	48980	48974	220621_E_612.raw	F10.12	1709	1	FALSE	F	E	F10	chymotrypsin	90625.5	15924.6	0.850544	0.149456	MGTG	2ND	10	158	0	FALSE	0;2;7	22841.9	NA	NA	NA
High	[M].gDSHVDTSSTVSEAVAEEVSLF.[S]	HCD	1.7	0.0048	0.033	0.07	0.49	1	Sequest HT (2)	2	1154.53	-1.07	123.048	49063	49063	P16435	Acetyl	GDSHVDTSSTVSEAVAEEVSLF	22	2	123.048	537188	22	N-Term(Acetyl)	Acetyl@Any N-term	27	QE	0.763839	FALSE	Sequest HT	Sequest HT (B2)	B	2	Unambiguous	1	P16435	NADPH--cytochrome P450 reductase OS=Homo sapiens OX=9606 GN=POR PE=1 SV=2	P16435	NADPH--cytochrome P450 reductase OS=Homo sapiens OX=9606 GN=POR PE=1 SV=2	1	2	0.4941	0	1	1	1154.53	2308.04	2308.05	-1.07	-0.00123	0/0	0	0	332930	HCD	MS2	0	120	123.048	49063	49052	220621_E_612.raw	F10.12	1188	1	FALSE	M	G	F10	chymotrypsin	53958.8	2616.6	0.95375	0.0462498	MGTG	2ND	10	158	0	FALSE	0	13164.5	NA	NA	NA
High	[M].akAAAIGIDLGTTY.[S]	HCD	2	0.00039	0.0016	0.331	0.48	1	Sequest HT (2)	2	726.394	-1.13	123.147	49101	49101	P0DMV9	Acetyl	AKAAAIGIDLGTTY	14	2	123.147	537189	14	N-Term(Acetyl);K2(Acetyl:2H(3))	Acetyl@Any N-term;Acetyl:2H(3)@K	27	QE	0.764509	FALSE	Sequest HT	Sequest HT (B2)	B	2	Unambiguous	1	P0DMV9	Heat shock 70 kDa protein 1B OS=Homo sapiens OX=9606 GN=HSPA1B PE=1 SV=1	P0DMV9	Heat shock 70 kDa protein 1B OS=Homo sapiens OX=9606 GN=HSPA1B PE=1 SV=1	1	2	0.475	0	1	1	726.394	1451.78	1451.78	-1.13	-0.00082	0/0	0	0	456560	HCD	MS2	56.6919	111.028	123.147	49101	49091	220621_E_612.raw	F10.12	1908	1	FALSE	M	A	F10	chymotrypsin	162837	27361.6	0.856142	0.143858	MGTG	2ND	10	158	0	FALSE	0;2	45034.4	NA	NA	NA
High	[L].eNIIATVDTRLPEFSEL.[Q]	HCD	3.52	9.6e-05	0.00018	0.701	0.51	1	Sequest HT (2)	2	965.003	0.77	123.302	49160	49160	Q03169	Glu->pyro-Glu	ENIIATVDTRLPEFSEL	17	2	123.302	537190	17	N-Term(Glu->pyro-Glu)	Glu->pyro-Glu@E^Any N-term	27	QE	0.765552	FALSE	Sequest HT	Sequest HT (B2)	B	2	Unambiguous	1	Q03169	Tumor necrosis factor alpha-induced protein 2 OS=Homo sapiens OX=9606 GN=TNFAIP2 PE=1 SV=2	Q03169	Tumor necrosis factor alpha-induced protein 2 OS=Homo sapiens OX=9606 GN=TNFAIP2 PE=1 SV=2	2	2	0.5057	0	1	1	965.003	1929	1929	0.77	0.00074	0/0	0	0	221365	HCD	MS2	0	120	123.302	49160	49156	220621_E_612.raw	F10.12	2445	1	FALSE	L	E	F10	chymotrypsin	75814.1	59153.3	0.561722	0.438278	MGTG	2ND	10	158	0	FALSE	0	22231.3	NA	NA	NA
High	[L].aVDAVIAEL.[K]	HCD	1.29	0.0012	0.0075	0.191	0.26	1	Sequest HT (2)	2	473.27	-0.84	123.413	49203	49203	P10809	Acetyl:2H(3	AVDAVIAEL	9	2	123.413	537191	9	N-Term(Acetyl:2H(3))	Acetyl:2H(3)@Any N-term	27	QE	0.766305	FALSE	Sequest HT	Sequest HT (B2)	B	2	Unambiguous	1	P10809	60 kDa heat shock protein, mitochondrial OS=Homo sapiens OX=9606 GN=HSPD1 PE=1 SV=2	P10809	60 kDa heat shock protein, mitochondrial OS=Homo sapiens OX=9606 GN=HSPD1 PE=1 SV=2	0	2	0.2558	0	1	1	473.27	945.532	945.533	-0.84	-0.0004	0/0	0	0	289892	HCD	MS2	9.72632	120	123.413	49203	49195	220621_E_612.raw	F10.12	1244	1	FALSE	L	A	F10	chymotrypsin	61167	68557.9	0.471513	0.528487	MGTG	2ND	10	158	0	FALSE	0	63028.8	NA	NA	NA
High	[L].eQVcNPIISGLY.[Q]	HCD	2.16	0.00035	0.0012	0.366	0.56	1	Sequest HT (2)	2	719.36	0.9	123.432	49210	49210	P0DMV9	Acetyl:2H(3	EQVCNPIISGLY	12	2	123.432	537192	12	N-Term(Acetyl:2H(3));C4(Carbamidomethyl)	Acetyl:2H(3)@Any N-term;Carbamidomethyl@C	27	QE	0.766433	FALSE	Sequest HT	Sequest HT (B2)	B	2	Unambiguous	1	P0DMV9	Heat shock 70 kDa protein 1B OS=Homo sapiens OX=9606 GN=HSPA1B PE=1 SV=1	P0DMV9	Heat shock 70 kDa protein 1B OS=Homo sapiens OX=9606 GN=HSPA1B PE=1 SV=1	1	2	0.5648	0	1	1	719.36	1437.71	1437.71	0.9	0.00065	0/0	0	0	874969	HCD	MS2	24.5121	93.587	123.432	49210	49208	220621_E_612.raw	F10.12	2168	1	FALSE	L	E	F10	chymotrypsin	262825	66507.8	0.798053	0.201947	MGTG	2ND	10	158	0	FALSE	0;4	108408	NA	NA	NA
High	[L].eQVcNPIISGLY.[Q]	HCD	2.2	0.00022	0.00062	0.452	0.49	1	Sequest HT (2)	2	719.36	0.9	123.434	49211	49211	P0DMV9	Acetyl:2H(3	EQVCNPIISGLY	12	2	123.434	537193	12	N-Term(Acetyl:2H(3));C4(Carbamidomethyl)	Acetyl:2H(3)@Any N-term;Carbamidomethyl@C	27	QE	0.766447	FALSE	Sequest HT	Sequest HT (B2)	B	2	Unambiguous	1	P0DMV9	Heat shock 70 kDa protein 1B OS=Homo sapiens OX=9606 GN=HSPA1B PE=1 SV=1	P0DMV9	Heat shock 70 kDa protein 1B OS=Homo sapiens OX=9606 GN=HSPA1B PE=1 SV=1	1	2	0.4909	0	1	1	719.36	1437.71	1437.71	0.9	0.00065	0/0	0	0	874969	HCD	MS2	4.35802	85.957	123.434	49211	49208	220621_E_612.raw	F10.12	2168	1	FALSE	L	E	F10	chymotrypsin	247757	78618.2	0.759117	0.240883	MGTG	2ND	10	158	0	FALSE	0;4	98444.8	NA	NA	NA
High	[L].sGDQDTGDLVLL.[D]	HCD	2.01	0.00066	0.0033	0.262	0.55	1	Sequest HT (2)	2	639.318	-1.66	123.556	49259	49259	P11021	Acetyl:2H(3	SGDQDTGDLVLL	12	2	123.556	537194	12	N-Term(Acetyl:2H(3))	Acetyl:2H(3)@Any N-term	27	QE	0.76727	FALSE	Sequest HT	Sequest HT (B2)	B	2	Unambiguous	1	P11021	Endoplasmic reticulum chaperone BiP OS=Homo sapiens OX=9606 GN=HSPA5 PE=1 SV=2	P11021	Endoplasmic reticulum chaperone BiP OS=Homo sapiens OX=9606 GN=HSPA5 PE=1 SV=2	2	2	0.5473	0	1	1	639.318	1277.63	1277.63	-1.66	-0.00106	0/0	0	0	145441	HCD	MS2	76.7056	120	123.556	49259	49247	220621_E_612.raw	F10.12	1986	1	FALSE	L	S	F10	chymotrypsin	25574.4	41742.7	0.379909	0.620091	MGTG	2ND	10	158	0	FALSE	0	17713.2	NA	NA	NA
High	[L].tLGIETVGGVM.[T]	HCD	1.74	0.0058	0.04	0.052	0.44	1	Sequest HT (2)	2	561.301	-0.74	123.641	49292	49292	P11021	Acetyl:2H(3	TLGIETVGGVM	11	2	123.641	537195	11	N-Term(Acetyl:2H(3))	Acetyl:2H(3)@Any N-term	27	QE	0.767842	FALSE	Sequest HT	Sequest HT (B2)	B	2	Unambiguous	1	P11021	Endoplasmic reticulum chaperone BiP OS=Homo sapiens OX=9606 GN=HSPA5 PE=1 SV=2	P11021	Endoplasmic reticulum chaperone BiP OS=Homo sapiens OX=9606 GN=HSPA5 PE=1 SV=2	1	2	0.4425	0	1	1	561.301	1121.59	1121.6	-0.74	-0.00042	0/0	0	0	401704	HCD	MS2	0	120	123.641	49292	49286	220621_E_612.raw	F10.12	1834	1	FALSE	L	T	F10	chymotrypsin	76571.8	60746.9	0.557621	0.442379	MGTG	2ND	10	158	0	FALSE	0	57800.2	NA	NA	NA
High	[L].sLkIPEISIQDm.[T]	HCD	1.88	0.00097	0.0055	0.217	0.35	1	Sequest HT (2)	2	740.396	-2.4	123.761	49340	49340	P21333	Acetyl:2H(3	SLKIPEISIQDM	12	2	123.761	537196	12	N-Term(Acetyl:2H(3));K3(Acetyl:2H(3));M12(Oxidation)	Acetyl:2H(3)@Any N-term;Acetyl:2H(3)@K;Oxidation@M	27	QE	0.768657	FALSE	Sequest HT	Sequest HT (B2)	B	2	Unambiguous	1	P21333	Filamin-A OS=Homo sapiens OX=9606 GN=FLNA PE=1 SV=4	P21333	Filamin-A OS=Homo sapiens OX=9606 GN=FLNA PE=1 SV=4	1	0	0.3457	0	1	1	740.396	1479.78	1479.79	-2.4	-0.00178	0/0	0	0	634338	HCD	MS2	81.7576	120	123.761	49340	49338	220621_E_612.raw	F10.12	2132	1	FALSE	L	S	F10	chymotrypsin	79021.1	95688.8	0.452299	0.547701	MGTG	2ND	10	158	0	FALSE	0;3;12	67294.1	NA	NA	NA
High	[F].lQDIkkPDcDDW.[E]	HCD	2.16	0.001	0.0058	0.212	0.5	1	Sequest HT (2)	2	834.398	-3.26	123.808	49358	49358	P02794	Acetyl:2H(3	LQDIKKPDCDDW	12	2	123.808	537197	12	N-Term(Acetyl:2H(3));K5(Acetyl:2H(3));K6(Acetyl:2H(3));C9(Carbamidomethyl)	Acetyl:2H(3)@Any N-term;Acetyl:2H(3)@K;Acetyl:2H(3)@K;Carbamidomethyl@C	27	QE	0.76897	FALSE	Sequest HT	Sequest HT (B2)	B	2	Unambiguous	1	P02794	Ferritin heavy chain OS=Homo sapiens OX=9606 GN=FTH1 PE=1 SV=2	P02794	Ferritin heavy chain OS=Homo sapiens OX=9606 GN=FTH1 PE=1 SV=2	1	2	0.5	0	1	1	834.398	1667.79	1667.79	-3.26	-0.00272	0/0	0	0	337474	HCD	MS2	33.1071	120	123.808	49358	49351	220621_E_612.raw	F10.12	1861	1	FALSE	F	L	F10	chymotrypsin	84377.5	71189.6	0.542387	0.457613	MGTG	2ND	10	158	0	FALSE	0;5;6;9	37746.5	NA	NA	NA
High	[F].TNTGPDNNLDVVISLL.[A]	HCD	1.51	0.0028	0.019	0.115	0.35	1	Sequest HT (2)	2	842.944	2.82	123.896	49393	49393	Q08211	NA	TNTGPDNNLDVVISLL	16	2	123.896	537198	16		NA	27	QE	0.769568	FALSE	Sequest HT	Sequest HT (B2)	B	2	Unambiguous	1	Q08211	ATP-dependent RNA helicase A OS=Homo sapiens OX=9606 GN=DHX9 PE=1 SV=4	Q08211	ATP-dependent RNA helicase A OS=Homo sapiens OX=9606 GN=DHX9 PE=1 SV=4	2	2	0.351	0	1	1	842.944	1684.88	1684.88	2.82	0.00238	0/0	0	0	486351	HCD	MS2	27.5565	120	123.896	49393	49390	220621_E_612.raw	F10.12	2327	1	FALSE	F	T	F10	chymotrypsin	91214.4	15186.1	0.857274	0.142726	MGTG	2ND	10	158	0	FALSE	NA	23183.2	NA	NA	NA
High	[L].tLGIETVGGVM.[T]	HCD	1.15	0.0079	0.056	0.022	0.21	1	Sequest HT (2)	1	1121.6	1.5	123.904	49396	49396	P11021	Acetyl:2H(3	TLGIETVGGVM	11	1	123.904	537199	11	N-Term(Acetyl:2H(3))	Acetyl:2H(3)@Any N-term	27	QE	0.769621	FALSE	Sequest HT	Sequest HT (B2)	B	2	Unambiguous	1	P11021	Endoplasmic reticulum chaperone BiP OS=Homo sapiens OX=9606 GN=HSPA5 PE=1 SV=2	P11021	Endoplasmic reticulum chaperone BiP OS=Homo sapiens OX=9606 GN=HSPA5 PE=1 SV=2	1	1	0.2087	0	1	1	1121.6	1121.6	1121.6	1.5	0.00168	0/0	0	0	266057	HCD	MS2	0	120	123.904	49396	49390	220621_E_612.raw	F10.12	1828	1	FALSE	L	T	F10	chymotrypsin	110219	0	1	0	MGTG	2ND	10	158	0	FALSE	0	54558.5	NA	NA	NA
High	[L].eVEPSDTIENVkAkIQDkEGIPPDQQRL.[I]	HCD	2.62	0.00011	0.00021	0.659	0.54	1	Sequest HT (2)	3	1098.58	-1.04	123.912	49399	49399	P62987; P62979; P0CG47; P0CG48	Glu->pyro-Glu	EVEPSDTIENVKAKIQDKEGIPPDQQRL	28	3	123.912	537200	28	N-Term(Glu->pyro-Glu);K12(Acetyl:2H(3));K14(Acetyl:2H(3));K18(Acetyl:2H(3))	Glu->pyro-Glu@E^Any N-term;Acetyl:2H(3)@K;Acetyl:2H(3)@K;Acetyl:2H(3)@K	27	QE	0.769674	FALSE	Sequest HT	Sequest HT (B2)	B	2	Unambiguous	4	P62987; P62979	Ubiquitin-60S ribosomal protein L40 OS=Homo sapiens OX=9606 GN=UBA52 PE=1 SV=2;Ubiquitin-40S ribosomal protein S27a OS=Homo sapiens OX=9606 GN=RPS27A PE=1 SV=2	P62987; P62979; P0CG47; P0CG48	Ubiquitin-60S ribosomal protein L40 OS=Homo sapiens OX=9606 GN=UBA52 PE=1 SV=2; Ubiquitin-40S ribosomal protein S27a OS=Homo sapiens OX=9606 GN=RPS27A PE=1 SV=2; Polyubiquitin-B OS=Homo sapiens OX=9606 GN=UBB PE=1 SV=1; Polyubiquitin-C OS=Homo sapiens OX=9606 GN=UBC PE=1 SV=3	0	3	0.542	0	1	1	1098.58	3293.72	3293.72	-1.04	-0.00115	0/0	0	0	133035	HCD	MS2	29.7889	120	123.912	49399	49390	220621_E_612.raw	F10.12	1683	2	FALSE	L	E	F10	chymotrypsin	32378.2	339142	0.0871506	0.912849	MGTG	2ND	10	158	0	FALSE	0;12;14;18	163905	NA	NA	NA
High	[F].TNTGPDNNLDVVISLL.[A]	HCD	2.43	0.00035	0.0012	0.366	0.49	1	Sequest HT (2)	2	842.943	2.6	123.944	49412	49412	Q08211	NA	TNTGPDNNLDVVISLL	16	2	123.944	537201	16		NA	27	QE	0.769893	FALSE	Sequest HT	Sequest HT (B2)	B	2	Unambiguous	1	Q08211	ATP-dependent RNA helicase A OS=Homo sapiens OX=9606 GN=DHX9 PE=1 SV=4	Q08211	ATP-dependent RNA helicase A OS=Homo sapiens OX=9606 GN=DHX9 PE=1 SV=4	2	2	0.4856	0	1	1	842.943	1684.88	1684.88	2.6	0.00219	0/0	0	0	743322	HCD	MS2	28.7296	120	123.944	49412	49403	220621_E_612.raw	F10.12	2357	1	FALSE	F	T	F10	chymotrypsin	125444	34517.7	0.784213	0.215787	MGTG	2ND	10	158	0	FALSE	NA	41145.8	NA	NA	NA
High	[L].eQVcNPIISGLY.[Q]	HCD	2.71	0.0002	0.00043	0.512	0.52	1	Sequest HT (2)	2	719.36	-0.12	123.96	49418	49418	P0DMV9	Acetyl:2H(3	EQVCNPIISGLY	12	2	123.96	537202	12	N-Term(Acetyl:2H(3));C4(Carbamidomethyl)	Acetyl:2H(3)@Any N-term;Carbamidomethyl@C	27	QE	0.769998	FALSE	Sequest HT	Sequest HT (B2)	B	2	Unambiguous	1	P0DMV9	Heat shock 70 kDa protein 1B OS=Homo sapiens OX=9606 GN=HSPA1B PE=1 SV=1	P0DMV9	Heat shock 70 kDa protein 1B OS=Homo sapiens OX=9606 GN=HSPA1B PE=1 SV=1	1	2	0.524	0	1	1	719.36	1437.71	1437.71	-0.12	-8e-05	0/0	0	0	4.1248e+06	HCD	MS2	10.7221	28.7	123.96	49418	49416	220621_E_612.raw	F10.12	2105	1	FALSE	L	E	F10	chymotrypsin	1.17963e+06	361214	0.765575	0.234425	MGTG	2ND	10	158	0	FALSE	0;4	465316	NA	NA	NA
High	[F].TNTGPDNNLDVVISLL.[A]	HCD	2.53	0.00028	0.00087	0.404	0.5	1	Sequest HT (2)	2	842.942	1.01	124.046	49451	49451	Q08211	NA	TNTGPDNNLDVVISLL	16	2	124.046	537203	16		NA	27	QE	0.770579	FALSE	Sequest HT	Sequest HT (B2)	B	2	Unambiguous	1	Q08211	ATP-dependent RNA helicase A OS=Homo sapiens OX=9606 GN=DHX9 PE=1 SV=4	Q08211	ATP-dependent RNA helicase A OS=Homo sapiens OX=9606 GN=DHX9 PE=1 SV=4	2	2	0.498	0	1	1	842.942	1684.88	1684.88	1.01	0.00085	0/0	0	0	1.30375e+06	HCD	MS2	18.6735	114.449	124.046	49451	49442	220621_E_612.raw	F10.12	2301	1	FALSE	F	T	F10	chymotrypsin	78653.3	16553.3	0.826133	0.173867	MGTG	2ND	10	158	0	FALSE	NA	22408.8	NA	NA	NA
High	[L].eDQLQGGQLEEVIL.[Q]	HCD	2.06	0.0004	0.0018	0.32	0.36	1	Sequest HT (2)	2	776.898	2.25	124.376	49576	49576	Q16718	Glu->pyro-Glu	EDQLQGGQLEEVIL	14	2	124.376	537204	14	N-Term(Glu->pyro-Glu)	Glu->pyro-Glu@E^Any N-term	27	QE	0.772809	FALSE	Sequest HT	Sequest HT (B2)	B	2	Unambiguous	1	Q16718	NADH dehydrogenase [ubiquinone] 1 alpha subcomplex subunit 5 OS=Homo sapiens OX=9606 GN=NDUFA5 PE=1 SV=3	Q16718	NADH dehydrogenase [ubiquinone] 1 alpha subcomplex subunit 5 OS=Homo sapiens OX=9606 GN=NDUFA5 PE=1 SV=3	2	2	0.3592	0	1	1	776.898	1552.79	1552.79	2.25	0.00175	0/0	0	0	258023	HCD	MS2	14.1995	120	124.376	49576	49572	220621_E_612.raw	F10.12	2166	1	FALSE	L	E	F10	chymotrypsin	91256.7	13035.5	0.87501	0.12499	MGTG	2ND	10	158	0	FALSE	0	44761.9	NA	NA	NA
High	[L].lLGAGESGkSTIVkQM.[KR]	HCD	2.21	0.00024	0.00073	0.427	0.56	1	Sequest HT (2)	2	877.489	-0.77	124.378	49577	49577	A8MTJ3; P38405; P19087; P04899; P09471; Q5JWF2; P11488; P08754; P63096	Acetyl:2H(3	LLGAGESGKSTIVKQM	16	2	124.378	537205	16	N-Term(Acetyl:2H(3));K9(Acetyl:2H(3));K14(Acetyl:2H(3))	Acetyl:2H(3)@Any N-term;Acetyl:2H(3)@K;Acetyl:2H(3)@K	27	QE	0.772827	FALSE	Sequest HT	Sequest HT (B2)	B	2	Unambiguous	9	P04899; Q5JWF2; P08754; P63096	Guanine nucleotide-binding protein G(i) subunit alpha-2 OS=Homo sapiens OX=9606 GN=GNAI2 PE=1 SV=3;Guanine nucleotide-binding protein G(s) subunit alpha isoforms XLas OS=Homo sapiens OX=9606 GN=GNAS PE=1 SV=2;Guanine nucleotide-binding protein G(i) subunit alpha-3 OS=Homo sapiens OX=9606 GN=GNAI3 PE=1 SV=3;Guanine nucleotide-binding protein G(i) subunit alpha-1 OS=Homo sapiens OX=9606 GN=GNAI1 PE=1 SV=2	A8MTJ3; P38405; P19087; P04899; P09471; Q5JWF2; P11488; P08754; P63096	Guanine nucleotide-binding protein G(t) subunit alpha-3 OS=Homo sapiens OX=9606 GN=GNAT3 PE=2 SV=2; Guanine nucleotide-binding protein G(olf) subunit alpha OS=Homo sapiens OX=9606 GN=GNAL PE=1 SV=1; Guanine nucleotide-binding protein G(t) subunit alpha-2 OS=Homo sapiens OX=9606 GN=GNAT2 PE=1 SV=4; Guanine nucleotide-binding protein G(i) subunit alpha-2 OS=Homo sapiens OX=9606 GN=GNAI2 PE=1 SV=3; Guanine nucleotide-binding protein G(o) subunit alpha OS=Homo sapiens OX=9606 GN=GNAO1 PE=1 SV=4; Guanine nucleotide-binding protein G(s) subunit alpha isoforms XLas OS=Homo sapiens OX=9606 GN=GNAS PE=1 SV=2; Guanine nucleotide-binding protein G(t) subunit alpha-1 OS=Homo sapiens OX=9606 GN=GNAT1 PE=1 SV=5; Guanine nucleotide-binding protein G(i) subunit alpha-3 OS=Homo sapiens OX=9606 GN=GNAI3 PE=1 SV=3; Guanine nucleotide-binding protein G(i) subunit alpha-1 OS=Homo sapiens OX=9606 GN=GNAI1 PE=1 SV=2	2	2	0.5611	0	1	1	877.489	1753.97	1753.97	-0.77	-0.00068	0/0	0	0	159797	HCD	MS2	0	120	124.378	49577	49572	220621_E_612.raw	F10.12	1523	4	FALSE	L	L	F10	chymotrypsin	84305.7	30510.5	0.734267	0.265733	MGTG	2ND	10	158	0	FALSE	0;9;14	31770.8	NA	NA	NA
High	[M].pkGkkAkGkkVAPAPAVVkkQEAkkVVNPL.[F]	HCD	2.66	0.00011	0.00022	0.646	0.95	1	Sequest HT (2)	3	1211.44	0.59	124.384	49579	49579	P62424	Acetyl:2H(3	PKGKKAKGKKVAPAPAVVKKQEAKKVVNPL	30	3	124.384	537206	30	N-Term(Acetyl:2H(3));K2(Acetyl:2H(3));K4(Acetyl:2H(3));K5(Acetyl:2H(3));K7(Acetyl:2H(3));K9(Acetyl:2H(3));K10(Acetyl:2H(3));K19(Acetyl:2H(3));K20(Acetyl:2H(3));K24(Acetyl:2H(3));K25(Acetyl:2H(3))	Acetyl:2H(3)@Any N-term;Acetyl:2H(3)@K;Acetyl:2H(3)@K;Acetyl:2H(3)@K;Acetyl:2H(3)@K;Acetyl:2H(3)@K;Acetyl:2H(3)@K;Acetyl:2H(3)@K;Acetyl:2H(3)@K;Acetyl:2H(3)@K;Acetyl:2H(3)@K	27	QE	0.772862	FALSE	Sequest HT	Sequest HT (B2)	B	2	Unambiguous	1	P62424	60S ribosomal protein L7a OS=Homo sapiens OX=9606 GN=RPL7A PE=1 SV=2	P62424	60S ribosomal protein L7a OS=Homo sapiens OX=9606 GN=RPL7A PE=1 SV=2	0	3	0.9549	0	1	1	1211.44	3632.3	3632.3	0.59	0.00071	0/0	0	0	153414	HCD	MS2	23.551	120	124.384	49579	49572	220621_E_612.raw	F10.12	5	1	FALSE	M	P	F10	chymotrypsin	141432	19974.5	0.876248	0.123752	MGTG	2ND	10	158	0	FALSE	0;2;4;5;7;9;10;19;20;24;25	29357.6	NA	NA	NA
High	[M].pkGkkAkGkkVAPAPAVVkkQEAkkVVNPL.[F]	HCD	3.08	0.00039	0.0016	0.333	0.79	1	Sequest HT (2)	4	908.83	-0.5	124.498	49623	49623	P62424	Acetyl:2H(3	PKGKKAKGKKVAPAPAVVKKQEAKKVVNPL	30	4	124.498	537207	30	N-Term(Acetyl:2H(3));K2(Acetyl:2H(3));K4(Acetyl:2H(3));K5(Acetyl:2H(3));K7(Acetyl:2H(3));K9(Acetyl:2H(3));K10(Acetyl:2H(3));K19(Acetyl:2H(3));K20(Acetyl:2H(3));K24(Acetyl:2H(3));K25(Acetyl:2H(3))	Acetyl:2H(3)@Any N-term;Acetyl:2H(3)@K;Acetyl:2H(3)@K;Acetyl:2H(3)@K;Acetyl:2H(3)@K;Acetyl:2H(3)@K;Acetyl:2H(3)@K;Acetyl:2H(3)@K;Acetyl:2H(3)@K;Acetyl:2H(3)@K;Acetyl:2H(3)@K	27	QE	0.773637	FALSE	Sequest HT	Sequest HT (B2)	B	2	Unambiguous	1	P62424	60S ribosomal protein L7a OS=Homo sapiens OX=9606 GN=RPL7A PE=1 SV=2	P62424	60S ribosomal protein L7a OS=Homo sapiens OX=9606 GN=RPL7A PE=1 SV=2	0	4	0.789	0	1	1	908.83	3632.3	3632.3	-0.5	-0.00046	0/0	0	0	1.1943e+06	HCD	MS2	13.4941	120	124.498	49623	49611	220621_E_612.raw	F10.12	5	1	FALSE	M	P	F10	chymotrypsin	338476	227780	0.597744	0.402256	MGTG	2ND	10	158	0	FALSE	0;2;4;5;7;9;10;19;20;24;25	177908	NA	NA	NA
High	[-].mEGVEEkkkEVPAVPETL.[K]	HCD	1.7	0.00036	0.0012	0.362	0.26	1	Sequest HT (2)	3	730.721	-3.61	124.568	49649	49649	P18124	Acetyl	MEGVEEKKKEVPAVPETL	18	3	124.568	537208	18	N-Term(Acetyl);K7(Acetyl:2H(3));K8(Acetyl:2H(3));K9(Acetyl:2H(3))	Acetyl@Any N-term;Acetyl:2H(3)@K;Acetyl:2H(3)@K;Acetyl:2H(3)@K	27	QE	0.774108	FALSE	Sequest HT	Sequest HT (B2)	B	2	Unambiguous	1	P18124	60S ribosomal protein L7 OS=Homo sapiens OX=9606 GN=RPL7 PE=1 SV=1	P18124	60S ribosomal protein L7 OS=Homo sapiens OX=9606 GN=RPL7 PE=1 SV=1	1	3	0.2588	0	1	1	730.721	2190.15	2190.16	-3.61	-0.00264	0/0	0	0	360076	HCD	MS2	22.5933	120	124.568	49649	49637	220621_E_612.raw	F10.12	2403	1	FALSE	NA	M	F10	chymotrypsin	70813.6	45048.4	0.611189	0.388811	MGTG	2ND	10	158	0	FALSE	0;7;8;9	28886.1	NA	NA	NA
High	[F].nmkSAVEDEGLkGkISEADkkkVL.[D]	HCD	1.7	0.0036	0.025	0.095	0.46	1	Sequest HT (2)	3	983.545	-1.55	124.634	49674	49674	P0DMV9	Acetyl:2H(3	NMKSAVEDEGLKGKISEADKKKVL	24	3	124.634	537209	24	N-Term(Acetyl:2H(3));M2(Oxidation);K3(Acetyl:2H(3));K12(Acetyl:2H(3));K14(Acetyl:2H(3));K20(Acetyl:2H(3));K21(Acetyl:2H(3));K22(Acetyl:2H(3))	Acetyl:2H(3)@Any N-term;Oxidation@M;Acetyl:2H(3)@K;Acetyl:2H(3)@K;Acetyl:2H(3)@K;Acetyl:2H(3)@K;Acetyl:2H(3)@K;Acetyl:2H(3)@K	27	QE	0.774555	FALSE	Sequest HT	Sequest HT (B2)	B	2	Unambiguous	1	P0DMV9	Heat shock 70 kDa protein 1B OS=Homo sapiens OX=9606 GN=HSPA1B PE=1 SV=1	P0DMV9	Heat shock 70 kDa protein 1B OS=Homo sapiens OX=9606 GN=HSPA1B PE=1 SV=1	2	3	0.4647	0	1	1	983.545	2948.62	2948.62	-1.55	-0.00152	0/0	0	0	152364	HCD	MS2	17.221	120	124.634	49674	49663	220621_E_612.raw	F10.12	1104	1	FALSE	F	N	F10	chymotrypsin	43764.3	11930.8	0.785784	0.214216	MGTG	2ND	10	158	0	FALSE	0;2;3;12;14;20;21;22	12046	NA	NA	NA
High	[-].mEGVEEkkkEVPAVPETL.[K]	HCD	2.21	5.1e-05	7.7e-05	0.901	0.57	1	Sequest HT (2)	2	1095.59	4.48	124.656	49682	49682	P18124	Acetyl	MEGVEEKKKEVPAVPETL	18	2	124.656	537210	18	N-Term(Acetyl);K7(Acetyl:2H(3));K8(Acetyl:2H(3));K9(Acetyl:2H(3))	Acetyl@Any N-term;Acetyl:2H(3)@K;Acetyl:2H(3)@K;Acetyl:2H(3)@K	27	QE	0.774703	FALSE	Sequest HT	Sequest HT (B2)	B	2	Unambiguous	1	P18124	60S ribosomal protein L7 OS=Homo sapiens OX=9606 GN=RPL7 PE=1 SV=1	P18124	60S ribosomal protein L7 OS=Homo sapiens OX=9606 GN=RPL7 PE=1 SV=1	1	2	0.5656	0	1	1	1095.59	2190.17	2190.16	4.48	0.00491	0/0	0	0	319405	HCD	MS2	0	120	124.656	49682	49676	220621_E_612.raw	F10.12	2218	1	FALSE	NA	M	F10	chymotrypsin	127249	155792	0.449579	0.550421	MGTG	2ND	10	158	0	FALSE	0;7;8;9	108423	NA	NA	NA
High	[L].lLGAGESGkSTIVkQM.[KR]	HCD	2.89	0.00016	0.00036	0.544	0.53	1	Sequest HT (2)	2	877.488	-2.01	124.669	49687	49687	A8MTJ3; P38405; P19087; P04899; P09471; Q5JWF2; P11488; P08754; P63096	Acetyl:2H(3	LLGAGESGKSTIVKQM	16	2	124.669	537211	16	N-Term(Acetyl:2H(3));K9(Acetyl:2H(3));K14(Acetyl:2H(3))	Acetyl:2H(3)@Any N-term;Acetyl:2H(3)@K;Acetyl:2H(3)@K	27	QE	0.774791	FALSE	Sequest HT	Sequest HT (B2)	B	2	Unambiguous	9	P04899; Q5JWF2; P08754; P63096	Guanine nucleotide-binding protein G(i) subunit alpha-2 OS=Homo sapiens OX=9606 GN=GNAI2 PE=1 SV=3;Guanine nucleotide-binding protein G(s) subunit alpha isoforms XLas OS=Homo sapiens OX=9606 GN=GNAS PE=1 SV=2;Guanine nucleotide-binding protein G(i) subunit alpha-3 OS=Homo sapiens OX=9606 GN=GNAI3 PE=1 SV=3;Guanine nucleotide-binding protein G(i) subunit alpha-1 OS=Homo sapiens OX=9606 GN=GNAI1 PE=1 SV=2	A8MTJ3; P38405; P19087; P04899; P09471; Q5JWF2; P11488; P08754; P63096	Guanine nucleotide-binding protein G(t) subunit alpha-3 OS=Homo sapiens OX=9606 GN=GNAT3 PE=2 SV=2; Guanine nucleotide-binding protein G(olf) subunit alpha OS=Homo sapiens OX=9606 GN=GNAL PE=1 SV=1; Guanine nucleotide-binding protein G(t) subunit alpha-2 OS=Homo sapiens OX=9606 GN=GNAT2 PE=1 SV=4; Guanine nucleotide-binding protein G(i) subunit alpha-2 OS=Homo sapiens OX=9606 GN=GNAI2 PE=1 SV=3; Guanine nucleotide-binding protein G(o) subunit alpha OS=Homo sapiens OX=9606 GN=GNAO1 PE=1 SV=4; Guanine nucleotide-binding protein G(s) subunit alpha isoforms XLas OS=Homo sapiens OX=9606 GN=GNAS PE=1 SV=2; Guanine nucleotide-binding protein G(t) subunit alpha-1 OS=Homo sapiens OX=9606 GN=GNAT1 PE=1 SV=5; Guanine nucleotide-binding protein G(i) subunit alpha-3 OS=Homo sapiens OX=9606 GN=GNAI3 PE=1 SV=3; Guanine nucleotide-binding protein G(i) subunit alpha-1 OS=Homo sapiens OX=9606 GN=GNAI1 PE=1 SV=2	2	2	0.526	0	1	1	877.488	1753.97	1753.97	-2.01	-0.00176	0/0	0	0	634748	HCD	MS2	31.8627	120	124.669	49687	49676	220621_E_612.raw	F10.12	1545	4	FALSE	L	L	F10	chymotrypsin	187597	63716	0.746467	0.253533	MGTG	2ND	10	158	0	FALSE	0;9;14	66713.7	NA	NA	NA
High	[L].sRILQDLkkEL.[K]	HCD	2.55	0.00013	0.00026	0.611	0.44	1	Sequest HT (2)	2	739.451	0.31	124.672	49688	49688	Q99741	Acetyl:2H(3	SRILQDLKKEL	11	2	124.672	537212	11	N-Term(Acetyl:2H(3));K8(Acetyl:2H(3));K9(Acetyl:2H(3))	Acetyl:2H(3)@Any N-term;Acetyl:2H(3)@K;Acetyl:2H(3)@K	27	QE	0.774808	FALSE	Sequest HT	Sequest HT (B2)	B	2	Unambiguous	1	Q99741	Cell division control protein 6 homolog OS=Homo sapiens OX=9606 GN=CDC6 PE=1 SV=1	Q99741	Cell division control protein 6 homolog OS=Homo sapiens OX=9606 GN=CDC6 PE=1 SV=1	2	0	0.4353	0	1	1	739.451	1477.89	1477.89	0.31	0.00023	0/0	0	0	372695	HCD	MS2	80.0563	120	124.672	49688	49676	220621_E_612.raw	F10.12	409	1	FALSE	L	S	F10	chymotrypsin	173023	65456.1	0.725527	0.274473	MGTG	2ND	10	158	0	FALSE	0;8;9	60250.4	NA	NA	NA
High	[M].aGTVVLDDVEL.[R]	HCD	1.47	0.0022	0.015	0.136	0.33	1	Sequest HT (2)	2	586.806	0.87	124.695	49697	49697	P25205	Acetyl	AGTVVLDDVEL	11	2	124.695	537213	11	N-Term(Acetyl)	Acetyl@Any N-term	27	QE	0.774968	FALSE	Sequest HT	Sequest HT (B2)	B	2	Unambiguous	1	P25205	DNA replication licensing factor MCM3 OS=Homo sapiens OX=9606 GN=MCM3 PE=1 SV=3	P25205	DNA replication licensing factor MCM3 OS=Homo sapiens OX=9606 GN=MCM3 PE=1 SV=3	1	2	0.3333	0	1	1	586.806	1172.61	1172.6	0.87	0.00051	0/0	0	0	180792	HCD	MS2	0	120	124.695	49697	49689	220621_E_612.raw	F10.12	2019	1	FALSE	M	A	F10	chymotrypsin	97472	42653.2	0.695607	0.304393	MGTG	2ND	10	158	0	FALSE	0	38602.9	NA	NA	NA
High	[L].aALVPGVTQVDNkSGF.[L]	HCD	1.8	0.00082	0.0043	0.239	0.38	1	Sequest HT (2)	2	846.957	-0.26	124.703	49700	49700	Q9H7H0	Acetyl:2H(3	AALVPGVTQVDNKSGF	16	2	124.703	537214	16	N-Term(Acetyl:2H(3));K13(Acetyl:2H(3))	Acetyl:2H(3)@Any N-term;Acetyl:2H(3)@K	27	QE	0.775022	FALSE	Sequest HT	Sequest HT (B2)	B	2	Unambiguous	1	Q9H7H0	Methyltransferase-like protein 17, mitochondrial OS=Homo sapiens OX=9606 GN=METTL17 PE=1 SV=1	Q9H7H0	Methyltransferase-like protein 17, mitochondrial OS=Homo sapiens OX=9606 GN=METTL17 PE=1 SV=1	1	2	0.3778	0	1	1	846.957	1692.91	1692.91	-0.26	-0.00022	0/0	0	0	638764	HCD	MS2	0	120	124.703	49700	49689	220621_E_612.raw	F10.12	2084	1	FALSE	L	A	F10	chymotrypsin	244974	111611	0.687001	0.312999	MGTG	2ND	10	158	0	FALSE	0;13	173130	NA	NA	NA
High	[F].eNYVADIEVDGkQVEL.[A]	HCD	1.97	0.00016	0.00035	0.552	0.46	1	Sequest HT (2)	2	924.459	-0.09	124.765	49723	49723	P62745; P61586	Glu->pyro-Glu	ENYVADIEVDGKQVEL	16	2	124.765	537215	16	N-Term(Glu->pyro-Glu);K12(Acetyl:2H(3))	Glu->pyro-Glu@E^Any N-term;Acetyl:2H(3)@K	27	QE	0.775441	FALSE	Sequest HT	Sequest HT (B2)	B	2	Unambiguous	2	P62745; P61586	Rho-related GTP-binding protein RhoB OS=Homo sapiens OX=9606 GN=RHOB PE=1 SV=1;Transforming protein RhoA OS=Homo sapiens OX=9606 GN=RHOA PE=1 SV=1	P62745; P61586	Rho-related GTP-binding protein RhoB OS=Homo sapiens OX=9606 GN=RHOB PE=1 SV=1; Transforming protein RhoA OS=Homo sapiens OX=9606 GN=RHOA PE=1 SV=1	1	2	0.4569	0	1	1	924.459	1847.91	1847.91	-0.09	-8e-05	0/0	0	0	185081	HCD	MS2	22.7472	120	124.765	49723	49715	220621_E_612.raw	F10.12	2472	2	FALSE	F	E	F10	chymotrypsin	110544	9887.8	0.917897	0.0821026	MGTG	2ND	10	158	0	FALSE	0;12	37498	NA	NA	NA
High	[W].vDISSNTAGkTLF.[G]	HCD	1.53	0.0051	0.035	0.064	0.24	1	Sequest HT (2)	2	721.884	-1.94	124.967	49799	49799	Q14697	Acetyl:2H(3	VDISSNTAGKTLF	13	2	124.967	537216	13	N-Term(Acetyl:2H(3));K10(Acetyl:2H(3))	Acetyl:2H(3)@Any N-term;Acetyl:2H(3)@K	27	QE	0.776807	FALSE	Sequest HT	Sequest HT (B2)	B	2	Unambiguous	1	Q14697	Neutral alpha-glucosidase AB OS=Homo sapiens OX=9606 GN=GANAB PE=1 SV=3	Q14697	Neutral alpha-glucosidase AB OS=Homo sapiens OX=9606 GN=GANAB PE=1 SV=3	1	0	0.2353	0	1	1	721.884	1442.76	1442.76	-1.94	-0.0014	0/0	0	0	353769	HCD	MS2	74.0775	120	124.967	49799	49793	220621_E_612.raw	F10.12	2037	1	FALSE	W	V	F10	chymotrypsin	99818.2	37641.7	0.726162	0.273838	MGTG	2ND	10	158	0	FALSE	0;10	25123.9	NA	NA	NA
High	[M].eIFVDDETkL.[T]	HCD	1.23	0.0021	0.014	0.14	0.11	1	Sequest HT (2)	2	618.316	0.59	125.234	49900	49900	Q13838	Glu->pyro-Glu	EIFVDDETKL	10	2	125.234	537217	10	N-Term(Glu->pyro-Glu);K9(Acetyl:2H(3))	Glu->pyro-Glu@E^Any N-term;Acetyl:2H(3)@K	27	QE	0.778609	FALSE	Sequest HT	Sequest HT (B2)	B	2	Unambiguous	1	Q13838	Spliceosome RNA helicase DDX39B OS=Homo sapiens OX=9606 GN=DDX39B PE=1 SV=1	Q13838	Spliceosome RNA helicase DDX39B OS=Homo sapiens OX=9606 GN=DDX39B PE=1 SV=1	1	2	0.1057	0	1	1	618.316	1235.62	1235.62	0.59	0.00036	0/0	0	0	684031	HCD	MS2	26.0307	120	125.234	49900	49897	220621_E_612.raw	F10.12	2158	1	FALSE	M	E	F10	chymotrypsin	72753.6	101695	0.41705	0.58295	MGTG	2ND	10	158	0	FALSE	0;9	51009.7	NA	NA	NA
High	[M].akAAAIGIDLGTTY.[S]	HCD	2.76	7.6e-05	0.00013	0.767	0.5	1	Sequest HT (2)	2	726.395	0.2	125.396	49961	49961	P0DMV9	Acetyl	AKAAAIGIDLGTTY	14	2	125.396	537218	14	N-Term(Acetyl);K2(Acetyl:2H(3))	Acetyl@Any N-term;Acetyl:2H(3)@K	27	QE	0.779701	FALSE	Sequest HT	Sequest HT (B2)	B	2	Unambiguous	1	P0DMV9	Heat shock 70 kDa protein 1B OS=Homo sapiens OX=9606 GN=HSPA1B PE=1 SV=1	P0DMV9	Heat shock 70 kDa protein 1B OS=Homo sapiens OX=9606 GN=HSPA1B PE=1 SV=1	1	2	0.4964	0	1	1	726.395	1451.78	1451.78	0.2	0.00014	0/0	0	0	657493	HCD	MS2	13.737	87.589	125.396	49961	49949	220621_E_612.raw	F10.12	1824	1	FALSE	M	A	F10	chymotrypsin	880043	222062	0.798511	0.201489	MGTG	2ND	10	158	0	FALSE	0;2	266037	NA	NA	NA
High	[F].aAVAAANcINIPLM.[R]	HCD	2.53	0.0023	0.016	0.132	0.24	1	Sequest HT (2)	2	737.386	1.74	125.473	49991	49991	Q9H9B4; Q9BWM7	Acetyl:2H(3	AAVAAANCINIPLM	14	2	125.473	537219	14	N-Term(Acetyl:2H(3));C8(Carbamidomethyl)	Acetyl:2H(3)@Any N-term;Carbamidomethyl@C	27	QE	0.780221	FALSE	Sequest HT	Sequest HT (B2)	B	2	Unambiguous	2	Q9H9B4; Q9BWM7	Sideroflexin-1 OS=Homo sapiens OX=9606 GN=SFXN1 PE=1 SV=4;Sideroflexin-3 OS=Homo sapiens OX=9606 GN=SFXN3 PE=1 SV=3	Q9H9B4; Q9BWM7	Sideroflexin-1 OS=Homo sapiens OX=9606 GN=SFXN1 PE=1 SV=4; Sideroflexin-3 OS=Homo sapiens OX=9606 GN=SFXN3 PE=1 SV=3	1	2	0.2372	0	1	1	737.386	1473.77	1473.76	1.74	0.00128	0/0	0	0	683031	HCD	MS2	21.2755	120	125.473	49991	49988	220621_E_612.raw	F10.12	2126	2	FALSE	F	A	F10	chymotrypsin	342684	211787	0.618038	0.381962	MGTG	2ND	10	158	0	FALSE	0;8	156383	NA	NA	NA
High	[Y].ELPDGQVITIGNERF.[R]	HCD	3.15	0.00021	0.00053	0.475	0.57	1	Sequest HT (2)	2	844.436	-0.45	125.556	50023	50023	A5A3E0; P63267; Q9BYX7; P60709; Q6S8J3; P62736; P68133; Q562R1; P68032; P63261	NA	ELPDGQVITIGNERF	15	2	125.556	537220	15		NA	27	QE	0.780786	FALSE	Sequest HT	Sequest HT (B2)	B	2	Unambiguous	10	A5A3E0; P63267; P60709; P68133; Q562R1; P63261	POTE ankyrin domain family member F OS=Homo sapiens OX=9606 GN=POTEF PE=1 SV=2;Actin, gamma-enteric smooth muscle OS=Homo sapiens OX=9606 GN=ACTG2 PE=1 SV=1;Actin, cytoplasmic 1 OS=Homo sapiens OX=9606 GN=ACTB PE=1 SV=1;Actin, alpha skeletal muscle OS=Homo sapiens OX=9606 GN=ACTA1 PE=1 SV=1;Beta-actin-like protein 2 OS=Homo sapiens OX=9606 GN=ACTBL2 PE=1 SV=2;Actin, cytoplasmic 2 OS=Homo sapiens OX=9606 GN=ACTG1 PE=1 SV=1	A5A3E0; P63267; Q9BYX7; P60709; Q6S8J3; P62736; P68133; Q562R1; P68032; P63261	POTE ankyrin domain family member F OS=Homo sapiens OX=9606 GN=POTEF PE=1 SV=2; Actin, gamma-enteric smooth muscle OS=Homo sapiens OX=9606 GN=ACTG2 PE=1 SV=1; Putative beta-actin-like protein 3 OS=Homo sapiens OX=9606 GN=POTEKP PE=5 SV=1; Actin, cytoplasmic 1 OS=Homo sapiens OX=9606 GN=ACTB PE=1 SV=1; POTE ankyrin domain family member E OS=Homo sapiens OX=9606 GN=POTEE PE=2 SV=3; Actin, aortic smooth muscle OS=Homo sapiens OX=9606 GN=ACTA2 PE=1 SV=1; Actin, alpha skeletal muscle OS=Homo sapiens OX=9606 GN=ACTA1 PE=1 SV=1; Beta-actin-like protein 2 OS=Homo sapiens OX=9606 GN=ACTBL2 PE=1 SV=2; Actin, alpha cardiac muscle 1 OS=Homo sapiens OX=9606 GN=ACTC1 PE=1 SV=1; Actin, cytoplasmic 2 OS=Homo sapiens OX=9606 GN=ACTG1 PE=1 SV=1	1	0	0.5651	0	1	1	844.436	1687.86	1687.86	-0.45	-0.00038	0/0	0	0	724116	HCD	MS2	65.1187	120	125.556	50023	50014	220621_E_612.raw	F10.12	2421	6	FALSE	Y	E	F10	chymotrypsin	54566.4	211474	0.205105	0.794895	MGTG	2ND	10	158	0	FALSE	NA	74998.7	NA	NA	NA
High	[L].eAALGEAkkQLQDEML.[R]	HCD	2.49	0.00013	0.00028	0.594	0.6	1	Sequest HT (2)	2	954.995	-5.55	125.627	50052	50052	P02545	Acetyl:2H(3	EAALGEAKKQLQDEML	16	2	125.627	537221	16	N-Term(Acetyl:2H(3));K8(Acetyl:2H(3));K9(Acetyl:2H(3))	Acetyl:2H(3)@Any N-term;Acetyl:2H(3)@K;Acetyl:2H(3)@K	27	QE	0.781266	FALSE	Sequest HT	Sequest HT (B2)	B	2	Unambiguous	1	P02545	Prelamin-A/C OS=Homo sapiens OX=9606 GN=LMNA PE=1 SV=1	P02545	Prelamin-A/C OS=Homo sapiens OX=9606 GN=LMNA PE=1 SV=1	3	2	0.5984	0	1	1	954.995	1908.98	1908.99	-5.55	-0.00529	0/0	0	0	646971	HCD	MS2	27.608	120	125.627	50052	50040	220621_E_612.raw	F10.12	2468	1	FALSE	L	E	F10	chymotrypsin	174110	30476.2	0.851035	0.148965	MGTG	2ND	10	158	0	FALSE	0;8;9	56410.7	NA	NA	NA
High	[M].akAAAIGIDLGTTY.[S]	HCD	1.63	0.00069	0.0035	0.258	0.47	1	Sequest HT (2)	1	1451.78	-4.69	125.668	50068	50068	P0DMV9	Acetyl	AKAAAIGIDLGTTY	14	1	125.668	537222	14	N-Term(Acetyl);K2(Acetyl:2H(3))	Acetyl@Any N-term;Acetyl:2H(3)@K	27	QE	0.781543	FALSE	Sequest HT	Sequest HT (B2)	B	2	Unambiguous	1	P0DMV9	Heat shock 70 kDa protein 1B OS=Homo sapiens OX=9606 GN=HSPA1B PE=1 SV=1	P0DMV9	Heat shock 70 kDa protein 1B OS=Homo sapiens OX=9606 GN=HSPA1B PE=1 SV=1	1	1	0.4724	0	1	1	1451.78	1451.78	1451.78	-4.69	-0.0068	0/0	0	0	391087	HCD	MS2	0	120	125.668	50068	50066	220621_E_612.raw	F10.12	1840	1	FALSE	M	A	F10	chymotrypsin	279326	4324.3	0.984755	0.0152452	MGTG	2ND	10	158	0	FALSE	0;2	86453.8	NA	NA	NA
High	[F].sNISAAkAVADAIRTSLGPkGmDkm.[I]	HCD	2.46	0.00089	0.0047	0.231	0.55	1	Sequest HT (2)	3	915.485	1.96	125.676	50071	50071	P50991	Acetyl:2H(3	SNISAAKAVADAIRTSLGPKGMDKM	25	3	125.676	537223	25	N-Term(Acetyl:2H(3));K7(Acetyl:2H(3));K20(Acetyl:2H(3));M22(Oxidation);K24(Acetyl:2H(3));M25(Oxidation)	Acetyl:2H(3)@Any N-term;Acetyl:2H(3)@K;Acetyl:2H(3)@K;Oxidation@M;Acetyl:2H(3)@K;Oxidation@M	27	QE	0.781595	FALSE	Sequest HT	Sequest HT (B2)	B	2	Unambiguous	1	P50991	T-complex protein 1 subunit delta OS=Homo sapiens OX=9606 GN=CCT4 PE=1 SV=4	P50991	T-complex protein 1 subunit delta OS=Homo sapiens OX=9606 GN=CCT4 PE=1 SV=4	2	0	0.5528	0	1	1	915.485	2744.44	2744.43	1.96	0.0018	0/0	0	0	698139	HCD	MS2	38.1091	120	125.676	50071	50066	220621_E_612.raw	F10.12	2060	1	FALSE	F	S	F10	chymotrypsin	43719.4	50421.7	0.464403	0.535597	MGTG	2ND	10	158	0	FALSE	0;7;20;22;24;25	15504.9	NA	NA	NA
High	[L].tNDkPATAIGVIGNF.[T]	HCD	2	0.00039	0.0016	0.332	0.3	1	Sequest HT (2)	2	804.428	-3.27	125.844	50136	50136	P33176	Acetyl:2H(3	TNDKPATAIGVIGNF	15	2	125.844	537224	15	N-Term(Acetyl:2H(3));K4(Acetyl:2H(3))	Acetyl:2H(3)@Any N-term;Acetyl:2H(3)@K	27	QE	0.782726	FALSE	Sequest HT	Sequest HT (B2)	B	2	Unambiguous	1	P33176	Kinesin-1 heavy chain OS=Homo sapiens OX=9606 GN=KIF5B PE=1 SV=1	P33176	Kinesin-1 heavy chain OS=Homo sapiens OX=9606 GN=KIF5B PE=1 SV=1	0	2	0.295	0	1	1	804.428	1607.85	1607.85	-3.27	-0.00263	0/0	0	0	603346	HCD	MS2	56.6671	120	125.844	50136	50131	220621_E_612.raw	F10.12	2197	1	FALSE	L	T	F10	chymotrypsin	40520.7	41258.8	0.495487	0.504513	MGTG	2ND	10	158	0	FALSE	0;4	17365.3	NA	NA	NA
High	[M].akAAAIGIDLGTTY.[S]	HCD	2.68	5.9e-05	0.00012	0.787	0.64	1	Sequest HT (2)	2	726.394	-0.77	125.86	50143	50143	P0DMV9	Acetyl	AKAAAIGIDLGTTY	14	2	125.86	537225	14	N-Term(Acetyl);K2(Acetyl:2H(3))	Acetyl@Any N-term;Acetyl:2H(3)@K	27	QE	0.782837	FALSE	Sequest HT	Sequest HT (B2)	B	2	Unambiguous	1	P0DMV9	Heat shock 70 kDa protein 1B OS=Homo sapiens OX=9606 GN=HSPA1B PE=1 SV=1	P0DMV9	Heat shock 70 kDa protein 1B OS=Homo sapiens OX=9606 GN=HSPA1B PE=1 SV=1	1	2	0.6381	0	1	1	726.394	1451.78	1451.78	-0.77	-0.00056	0/0	0	0	28841540	HCD	MS2	2.22602	6.894	125.86	50143	50131	220621_E_612.raw	F10.12	1936	1	FALSE	M	A	F10	chymotrypsin	11101791	2.6259e+06	0.808715	0.191285	MGTG	2ND	10	158	0	FALSE	0;2	3538413	NA	NA	NA
High	[M].akAAAIGIDLGTTY.[S]	HCD	2.9	5.9e-05	0.00011	0.806	0.63	1	Sequest HT (2)	2	726.394	-0.84	125.931	50171	50171	P0DMV9	Acetyl	AKAAAIGIDLGTTY	14	2	125.931	537226	14	N-Term(Acetyl);K2(Acetyl:2H(3))	Acetyl@Any N-term;Acetyl:2H(3)@K	27	QE	0.783316	FALSE	Sequest HT	Sequest HT (B2)	B	2	Unambiguous	1	P0DMV9	Heat shock 70 kDa protein 1B OS=Homo sapiens OX=9606 GN=HSPA1B PE=1 SV=1	P0DMV9	Heat shock 70 kDa protein 1B OS=Homo sapiens OX=9606 GN=HSPA1B PE=1 SV=1	1	2	0.631	0	1	1	726.394	1451.78	1451.78	-0.84	-0.00061	0/0	0	0	12367771	HCD	MS2	4.18334	10.937	125.931	50171	50170	220621_E_612.raw	F10.12	1942	1	FALSE	M	A	F10	chymotrypsin	5.78798e+06	1.41255e+06	0.803827	0.196173	MGTG	2ND	10	158	0	FALSE	0;2	1721300	NA	NA	NA
High	[L].kEALGIPAAASF.[K]	HCD	1.97	0.0007	0.0035	0.256	0.4	1	Sequest HT (2)	2	632.855	-2.67	125.975	50189	50189	P31939	Acetyl:2H(3	KEALGIPAAASF	12	2	125.975	537227	12	N-Term(Acetyl:2H(3));K1(Acetyl:2H(3))	Acetyl:2H(3)@Any N-term;Acetyl:2H(3)@K	27	QE	0.783616	FALSE	Sequest HT	Sequest HT (B2)	B	2	Unambiguous	1	P31939	Bifunctional purine biosynthesis protein ATIC OS=Homo sapiens OX=9606 GN=ATIC PE=1 SV=3	P31939	Bifunctional purine biosynthesis protein ATIC OS=Homo sapiens OX=9606 GN=ATIC PE=1 SV=3	1	2	0.401	0	1	1	632.855	1264.7	1264.71	-2.67	-0.00169	0/0	0	0	293904	HCD	MS2	32.4905	120	125.975	50189	50183	220621_E_612.raw	F10.12	1544	1	FALSE	L	K	F10	chymotrypsin	89927.5	80274.6	0.528357	0.471643	MGTG	2ND	10	158	0	FALSE	0;1	48138	NA	NA	NA
High	[F].aAVAAANcINIPLM.[R]	HCD	2.41	0.00046	0.0025	0.287	0.49	1	Sequest HT (2)	2	737.385	-0.62	125.995	50197	50197	Q9H9B4; Q9BWM7	Acetyl:2H(3	AAVAAANCINIPLM	14	2	125.995	537228	14	N-Term(Acetyl:2H(3));C8(Carbamidomethyl)	Acetyl:2H(3)@Any N-term;Carbamidomethyl@C	27	QE	0.783749	FALSE	Sequest HT	Sequest HT (B2)	B	2	Unambiguous	2	Q9H9B4; Q9BWM7	Sideroflexin-1 OS=Homo sapiens OX=9606 GN=SFXN1 PE=1 SV=4;Sideroflexin-3 OS=Homo sapiens OX=9606 GN=SFXN3 PE=1 SV=3	Q9H9B4; Q9BWM7	Sideroflexin-1 OS=Homo sapiens OX=9606 GN=SFXN1 PE=1 SV=4; Sideroflexin-3 OS=Homo sapiens OX=9606 GN=SFXN3 PE=1 SV=3	1	2	0.4855	0	1	1	737.385	1473.76	1473.76	-0.62	-0.00045	0/0	0	0	935297	HCD	MS2	20.0108	120	125.995	50197	50196	220621_E_612.raw	F10.12	2129	2	FALSE	F	A	F10	chymotrypsin	271573	157913	0.63232	0.36768	MGTG	2ND	10	158	0	FALSE	0;8	118720	NA	NA	NA
High	[F].kEQFLDGDGW.[T]	HCD	1.66	0.0014	0.0089	0.178	0.27	1	Sequest HT (2)	2	642.803	-1.75	126.069	50226	50226	P27797	Acetyl:2H(3	KEQFLDGDGW	10	2	126.069	537229	10	N-Term(Acetyl:2H(3));K1(Acetyl:2H(3))	Acetyl:2H(3)@Any N-term;Acetyl:2H(3)@K	27	QE	0.78425	FALSE	Sequest HT	Sequest HT (B2)	B	2	Unambiguous	1	P27797	Calreticulin OS=Homo sapiens OX=9606 GN=CALR PE=1 SV=1	P27797	Calreticulin OS=Homo sapiens OX=9606 GN=CALR PE=1 SV=1	2	2	0.2711	0	1	1	642.803	1284.6	1284.6	-1.75	-0.00113	0/0	0	0	357334	HCD	MS2	0	120	126.069	50226	50222	220621_E_612.raw	F10.12	1614	1	FALSE	F	K	F10	chymotrypsin	92850.6	42029	0.688396	0.311604	MGTG	2ND	10	158	0	FALSE	0;1	69455.6	NA	NA	NA
High	[M].akAAAIGIDLGTTY.[S]	HCD	2.34	0.00016	0.00032	0.571	0.6	1	Sequest HT (2)	2	726.394	-0.57	126.13	50250	50250	P0DMV9	Acetyl	AKAAAIGIDLGTTY	14	2	126.13	537230	14	N-Term(Acetyl);K2(Acetyl:2H(3))	Acetyl@Any N-term;Acetyl:2H(3)@K	27	QE	0.784663	FALSE	Sequest HT	Sequest HT (B2)	B	2	Unambiguous	1	P0DMV9	Heat shock 70 kDa protein 1B OS=Homo sapiens OX=9606 GN=HSPA1B PE=1 SV=1	P0DMV9	Heat shock 70 kDa protein 1B OS=Homo sapiens OX=9606 GN=HSPA1B PE=1 SV=1	1	2	0.6026	0	1	1	726.394	1451.78	1451.78	-0.57	-0.00041	0/0	0	0	1.10862e+06	HCD	MS2	28.5224	93.256	126.13	50250	50248	220621_E_612.raw	F10.12	1938	1	FALSE	M	A	F10	chymotrypsin	621588	149376	0.806247	0.193753	MGTG	2ND	10	158	0	FALSE	0;2	195513	NA	NA	NA
High	[L].sNLAEVVERVL.[T]	HCD	3.16	5.1e-05	8.5e-05	0.878	0.58	1	Sequest HT (2)	2	637.364	0.91	126.145	50256	50256	Q8NEZ5	Acetyl:2H(3	SNLAEVVERVL	11	2	126.145	537231	11	N-Term(Acetyl:2H(3))	Acetyl:2H(3)@Any N-term	27	QE	0.784764	FALSE	Sequest HT	Sequest HT (B2)	B	2	Unambiguous	1	Q8NEZ5	F-box only protein 22 OS=Homo sapiens OX=9606 GN=FBXO22 PE=1 SV=1	Q8NEZ5	F-box only protein 22 OS=Homo sapiens OX=9606 GN=FBXO22 PE=1 SV=1	1	2	0.5823	0	1	1	637.364	1273.72	1273.72	0.91	0.00058	0/0	0	0	348212	HCD	MS2	29.3175	120	126.145	50256	50248	220621_E_612.raw	F10.12	1265	1	FALSE	L	S	F10	chymotrypsin	131345	188548	0.410591	0.589409	MGTG	2ND	10	158	0	FALSE	0	52122.6	NA	NA	NA
High	[M].eLkDVERkIAQQAAkL.[Q]	HCD	3.51	8.9e-05	0.00015	0.741	0.5	1	Sequest HT (2)	3	653.053	0.32	126.179	50269	50269	Q92878	Glu->pyro-Glu	ELKDVERKIAQQAAKL	16	3	126.179	537232	16	N-Term(Glu->pyro-Glu);K3(Acetyl:2H(3));K8(Acetyl:2H(3));K15(Acetyl:2H(3))	Glu->pyro-Glu@E^Any N-term;Acetyl:2H(3)@K;Acetyl:2H(3)@K;Acetyl:2H(3)@K	27	QE	0.784993	FALSE	Sequest HT	Sequest HT (B2)	B	2	Unambiguous	1	Q92878	DNA repair protein RAD50 OS=Homo sapiens OX=9606 GN=RAD50 PE=1 SV=1	Q92878	DNA repair protein RAD50 OS=Homo sapiens OX=9606 GN=RAD50 PE=1 SV=1	1	3	0.5014	0	1	1	653.053	1957.14	1957.14	0.32	0.00021	0/0	0	0	184192	HCD	MS2	34.6269	120	126.179	50269	50261	220621_E_612.raw	F10.12	589	1	FALSE	M	E	F10	chymotrypsin	104642	14790.9	0.876157	0.123843	MGTG	2ND	10	158	0	FALSE	0;3;8;15	15335.8	NA	NA	NA
High	[M].eLkDVERkIAQQAAkL.[Q]	HCD	2.59	9.6e-05	0.00018	0.693	0.6	1	Sequest HT (2)	2	979.076	1.09	126.275	50306	50306	Q92878	Glu->pyro-Glu	ELKDVERKIAQQAAKL	16	2	126.275	537233	16	N-Term(Glu->pyro-Glu);K3(Acetyl:2H(3));K8(Acetyl:2H(3));K15(Acetyl:2H(3))	Glu->pyro-Glu@E^Any N-term;Acetyl:2H(3)@K;Acetyl:2H(3)@K;Acetyl:2H(3)@K	27	QE	0.785641	FALSE	Sequest HT	Sequest HT (B2)	B	2	Unambiguous	1	Q92878	DNA repair protein RAD50 OS=Homo sapiens OX=9606 GN=RAD50 PE=1 SV=1	Q92878	DNA repair protein RAD50 OS=Homo sapiens OX=9606 GN=RAD50 PE=1 SV=1	1	2	0.6023	0	1	1	979.076	1957.14	1957.14	1.09	0.00107	0/0	0	0	282750	HCD	MS2	15.316	120	126.275	50306	50300	220621_E_612.raw	F10.12	571	1	FALSE	M	E	F10	chymotrypsin	128546	38468.2	0.769672	0.230328	MGTG	2ND	10	158	0	FALSE	0;3;8;15	26027	NA	NA	NA
High	[L].dLRDDkDTIEkLkEkkL.[AT]	HCD	2.42	0.00047	0.0026	0.285	0.51	1	Sequest HT (2)	3	786.455	1.87	126.342	50332	50332	P15153; P63000	Acetyl:2H(3	DLRDDKDTIEKLKEKKL	17	3	126.342	537234	17	N-Term(Acetyl:2H(3));K6(Acetyl:2H(3));K11(Acetyl:2H(3));K13(Acetyl:2H(3));K15(Acetyl:2H(3));K16(Acetyl:2H(3))	Acetyl:2H(3)@Any N-term;Acetyl:2H(3)@K;Acetyl:2H(3)@K;Acetyl:2H(3)@K;Acetyl:2H(3)@K;Acetyl:2H(3)@K	27	QE	0.786097	FALSE	Sequest HT	Sequest HT (B2)	B	2	Unambiguous	2	P63000	Ras-related C3 botulinum toxin substrate 1 OS=Homo sapiens OX=9606 GN=RAC1 PE=1 SV=1	P15153; P63000	Ras-related C3 botulinum toxin substrate 2 OS=Homo sapiens OX=9606 GN=RAC2 PE=1 SV=1; Ras-related C3 botulinum toxin substrate 1 OS=Homo sapiens OX=9606 GN=RAC1 PE=1 SV=1	2	3	0.5124	0	1	1	786.455	2357.35	2357.35	1.87	0.00147	0/0	0	0	119229	HCD	MS2	19.8423	120	126.342	50332	50326	220621_E_612.raw	F10.12	738	1	FALSE	L	D	F10	chymotrypsin	41996.3	18534.2	0.693804	0.306196	MGTG	2ND	10	158	0	FALSE	0;6;11;13;15;16	12423.7	NA	NA	NA
High	[F].dLAVEVENQGVF.[Q]	HCD	1.49	0.0019	0.013	0.149	0.23	1	Sequest HT (2)	2	682.842	-0.97	126.372	50343	50343	Q8TEM1	Acetyl:2H(3	DLAVEVENQGVF	12	2	126.372	537235	12	N-Term(Acetyl:2H(3))	Acetyl:2H(3)@Any N-term	27	QE	0.786297	FALSE	Sequest HT	Sequest HT (B2)	B	2	Unambiguous	1	Q8TEM1	Nuclear pore membrane glycoprotein 210 OS=Homo sapiens OX=9606 GN=NUP210 PE=1 SV=3	Q8TEM1	Nuclear pore membrane glycoprotein 210 OS=Homo sapiens OX=9606 GN=NUP210 PE=1 SV=3	1	2	0.2282	0	1	1	682.842	1364.68	1364.68	-0.97	-0.00067	0/0	0	0	257636	HCD	MS2	23.3826	120	126.372	50343	50339	220621_E_612.raw	F10.12	2115	1	FALSE	F	D	F10	chymotrypsin	85531.9	24433.8	0.777805	0.222195	MGTG	2ND	10	158	0	FALSE	0	33418.6	NA	NA	NA
High	[M].akAAAIGIDLGTTY.[S]	HCD	1.83	0.0027	0.019	0.119	0.47	1	Sequest HT (2)	2	726.395	0.56	126.47	50380	50380	P0DMV9	Acetyl	AKAAAIGIDLGTTY	14	2	126.47	537236	14	N-Term(Acetyl);K2(Acetyl:2H(3))	Acetyl@Any N-term;Acetyl:2H(3)@K	27	QE	0.786961	FALSE	Sequest HT	Sequest HT (B2)	B	2	Unambiguous	1	P0DMV9	Heat shock 70 kDa protein 1B OS=Homo sapiens OX=9606 GN=HSPA1B PE=1 SV=1	P0DMV9	Heat shock 70 kDa protein 1B OS=Homo sapiens OX=9606 GN=HSPA1B PE=1 SV=1	1	0	0.4699	0	1	1	726.395	1451.78	1451.78	0.56	0.00041	0/0	0	0	358011	HCD	MS2	72.4135	120	126.47	50380	50378	220621_E_612.raw	F10.12	1830	1	FALSE	M	A	F10	chymotrypsin	115801	26861.6	0.811713	0.188287	MGTG	2ND	10	158	0	FALSE	0;2	37059.9	NA	NA	NA
High	[L].kGDDLQAIkkEL.[T]	HCD	2.15	0.0002	0.00052	0.48	0.65	1	Sequest HT (2)	2	769.448	1.41	126.715	50472	50472	P07910	Acetyl:2H(3	KGDDLQAIKKEL	12	2	126.715	537237	12	N-Term(Acetyl:2H(3));K1(Acetyl:2H(3));K9(Acetyl:2H(3));K10(Acetyl:2H(3))	Acetyl:2H(3)@Any N-term;Acetyl:2H(3)@K;Acetyl:2H(3)@K;Acetyl:2H(3)@K	27	QE	0.788614	FALSE	Sequest HT	Sequest HT (B2)	B	2	Unambiguous	1	P07910	Heterogeneous nuclear ribonucleoproteins C1/C2 OS=Homo sapiens OX=9606 GN=HNRNPC PE=1 SV=4	P07910	Heterogeneous nuclear ribonucleoproteins C1/C2 OS=Homo sapiens OX=9606 GN=HNRNPC PE=1 SV=4	1	2	0.6512	0	1	1	769.448	1537.89	1537.89	1.41	0.00108	0/0	0	0	576358	HCD	MS2	4.90173	120	126.715	50472	50469	220621_E_612.raw	F10.12	939	1	FALSE	L	K	F10	chymotrypsin	215059	39954	0.843326	0.156674	MGTG	2ND	10	158	0	FALSE	0;1;9;10	118262	NA	NA	NA
High	[-].mVGQLSEGAIAAIm.[Q]	HCD	1.94	0.00022	0.00061	0.454	0.42	1	Sequest HT (2)	2	726.369	-0.15	126.856	50525	50525	P27694	Acetyl:2H(3	MVGQLSEGAIAAIM	14	2	126.856	537238	14	N-Term(Acetyl:2H(3));M14(Oxidation)	Acetyl:2H(3)@Any N-term;Oxidation@M	27	QE	0.789568	FALSE	Sequest HT	Sequest HT (B2)	B	2	Unambiguous	1	P27694	Replication protein A 70 kDa DNA-binding subunit OS=Homo sapiens OX=9606 GN=RPA1 PE=1 SV=2	P27694	Replication protein A 70 kDa DNA-binding subunit OS=Homo sapiens OX=9606 GN=RPA1 PE=1 SV=2	2	2	0.4227	0	1	1	726.369	1451.73	1451.73	-0.15	-0.00011	0/0	0	0	384562	HCD	MS2	45.8226	120	126.856	50525	50521	220621_E_612.raw	F10.12	2238	1	FALSE	NA	M	F10	chymotrypsin	89304.1	147059	0.377826	0.622174	MGTG	2ND	10	158	0	FALSE	0;14	91968.6	NA	NA	NA
High	[-].mVGQLSEGAIAAIm.[Q]	HCD	2.4	0.00016	0.00037	0.542	0.52	1	Sequest HT (2)	2	726.369	-0.15	126.877	50533	50533	P27694	Acetyl:2H(3	MVGQLSEGAIAAIM	14	2	126.877	537239	14	N-Term(Acetyl:2H(3));M14(Oxidation)	Acetyl:2H(3)@Any N-term;Oxidation@M	27	QE	0.789708	FALSE	Sequest HT	Sequest HT (B2)	B	2	Unambiguous	1	P27694	Replication protein A 70 kDa DNA-binding subunit OS=Homo sapiens OX=9606 GN=RPA1 PE=1 SV=2	P27694	Replication protein A 70 kDa DNA-binding subunit OS=Homo sapiens OX=9606 GN=RPA1 PE=1 SV=2	2	2	0.5208	0	1	1	726.369	1451.73	1451.73	-0.15	-0.00011	0/0	0	0	384562	HCD	MS2	36.5809	120	126.877	50533	50521	220621_E_612.raw	F10.12	2238	1	FALSE	NA	M	F10	chymotrypsin	107625	130999	0.451024	0.548976	MGTG	2ND	10	158	0	FALSE	0;14	108150	NA	NA	NA
High	[F].dQLLAEEkTISAkY.[A]	HCD	2.13	0.00016	0.00032	0.566	0.49	1	Sequest HT (2)	2	872.472	-0.15	126.893	50539	50539	P35579	Acetyl:2H(3	DQLLAEEKTISAKY	14	2	126.893	537240	14	N-Term(Acetyl:2H(3));K8(Acetyl:2H(3));K13(Acetyl:2H(3))	Acetyl:2H(3)@Any N-term;Acetyl:2H(3)@K;Acetyl:2H(3)@K	27	QE	0.789817	FALSE	Sequest HT	Sequest HT (B2)	B	2	Unambiguous	1	P35579	Myosin-9 OS=Homo sapiens OX=9606 GN=MYH9 PE=1 SV=4	P35579	Myosin-9 OS=Homo sapiens OX=9606 GN=MYH9 PE=1 SV=4	2	2	0.4883	0	1	1	872.472	1743.94	1743.94	-0.15	-0.00013	0/0	0	0	147986	HCD	MS2	29.9468	120	126.893	50539	50534	220621_E_612.raw	F10.12	2083	1	FALSE	F	D	F10	chymotrypsin	191304	32898.1	0.853266	0.146734	MGTG	2ND	10	158	0	FALSE	0;8;13	60680.9	NA	NA	NA
High	[L].ekDIISDTSGDFRkLM.[V]	HCD	3.15	5.1e-05	5.9e-05	0.965	0.69	1	Sequest HT (2)	2	963.99	-1.41	126.921	50550	50550	A6NMY6; P07355	Glu->pyro-Glu	EKDIISDTSGDFRKLM	16	2	126.921	537241	16	N-Term(Glu->pyro-Glu);K2(Acetyl:2H(3));K14(Acetyl:2H(3))	Glu->pyro-Glu@E^Any N-term;Acetyl:2H(3)@K;Acetyl:2H(3)@K	27	QE	0.790009	FALSE	Sequest HT	Sequest HT (B2)	B	2	Unambiguous	2	P07355	Annexin A2 OS=Homo sapiens OX=9606 GN=ANXA2 PE=1 SV=2	A6NMY6; P07355	Putative annexin A2-like protein OS=Homo sapiens OX=9606 GN=ANXA2P2 PE=5 SV=2; Annexin A2 OS=Homo sapiens OX=9606 GN=ANXA2 PE=1 SV=2	2	2	0.6889	0	1	1	963.99	1926.97	1926.97	-1.41	-0.00136	0/0	0	0	346350	HCD	MS2	21.5444	120	126.921	50550	50547	220621_E_612.raw	F10.12	2540	1	FALSE	L	E	F10	chymotrypsin	210955	166638	0.558684	0.441316	MGTG	2ND	10	158	0	FALSE	0;2;14	118373	NA	NA	NA
High	[F].vAEDVDAGQIIL.[Q]	HCD	1.28	0.00039	0.0015	0.338	0.26	1	Sequest HT (2)	2	644.347	-0.27	126.969	50568	50568	P22102	Acetyl:2H(3	VAEDVDAGQIIL	12	2	126.969	537242	12	N-Term(Acetyl:2H(3))	Acetyl:2H(3)@Any N-term	27	QE	0.790329	FALSE	Sequest HT	Sequest HT (B2)	B	2	Unambiguous	1	P22102	Trifunctional purine biosynthetic protein adenosine-3 OS=Homo sapiens OX=9606 GN=GART PE=1 SV=1	P22102	Trifunctional purine biosynthetic protein adenosine-3 OS=Homo sapiens OX=9606 GN=GART PE=1 SV=1	0	2	0.2578	0	1	1	644.347	1287.69	1287.69	-0.27	-0.00017	0/0	0	0	304833	HCD	MS2	19.8598	120	126.969	50568	50560	220621_E_612.raw	F10.12	1968	1	FALSE	F	V	F10	chymotrypsin	45744.8	24386.8	0.652271	0.347729	MGTG	2ND	10	158	0	FALSE	0	15825.5	NA	NA	NA
High	[L].sLAAEkTADkLQEF.[L]	HCD	2.43	0.00039	0.0016	0.333	0.56	1	Sequest HT (2)	2	843.451	0.4	127.024	50589	50589	Q9NVI1	Acetyl:2H(3	SLAAEKTADKLQEF	14	2	127.024	537243	14	N-Term(Acetyl:2H(3));K6(Acetyl:2H(3));K10(Acetyl:2H(3))	Acetyl:2H(3)@Any N-term;Acetyl:2H(3)@K;Acetyl:2H(3)@K	27	QE	0.790701	FALSE	Sequest HT	Sequest HT (B2)	B	2	Unambiguous	1	Q9NVI1	Fanconi anemia group I protein OS=Homo sapiens OX=9606 GN=FANCI PE=1 SV=4	Q9NVI1	Fanconi anemia group I protein OS=Homo sapiens OX=9606 GN=FANCI PE=1 SV=4	2	2	0.5597	0	1	1	843.451	1685.89	1685.89	0.4	0.00033	0/0	0	0	338821	HCD	MS2	0	120	127.024	50589	50586	220621_E_612.raw	F10.12	2243	1	FALSE	L	S	F10	chymotrypsin	122385	24195.2	0.834935	0.165065	MGTG	2ND	10	158	0	FALSE	0;6;10	43602.8	NA	NA	NA
High	[L].ekLLGPDAAINL.[T]	HCD	1.39	0.0073	0.051	0.031	0.37	1	Sequest HT (2)	2	640.868	-0.47	127.098	50617	50617	Q13561	Glu->pyro-Glu	EKLLGPDAAINL	12	2	127.098	537244	12	N-Term(Glu->pyro-Glu);K2(Acetyl:2H(3))	Glu->pyro-Glu@E^Any N-term;Acetyl:2H(3)@K	27	QE	0.791203	FALSE	Sequest HT	Sequest HT (B2)	B	2	Unambiguous	1	Q13561	Dynactin subunit 2 OS=Homo sapiens OX=9606 GN=DCTN2 PE=1 SV=4	Q13561	Dynactin subunit 2 OS=Homo sapiens OX=9606 GN=DCTN2 PE=1 SV=4	2	2	0.3669	0	1	1	640.868	1280.73	1280.73	-0.47	-0.0003	0/0	0	0	155582	HCD	MS2	0	120	127.098	50617	50612	220621_E_612.raw	F10.12	1190	1	FALSE	L	E	F10	chymotrypsin	54051.8	18314.6	0.746918	0.253082	MGTG	2ND	10	158	0	FALSE	0;2	25015.6	NA	NA	NA
High	[W].ePEkNLDcPELISEF.[M]	HCD	1.86	0.00027	0.00083	0.411	0.55	1	Sequest HT (2)	2	923.935	0.99	127.172	50645	50645	P45973	Glu->pyro-Glu	EPEKNLDCPELISEF	15	2	127.172	537245	15	N-Term(Glu->pyro-Glu);K4(Acetyl:2H(3));C8(Carbamidomethyl)	Glu->pyro-Glu@E^Any N-term;Acetyl:2H(3)@K;Carbamidomethyl@C	27	QE	0.791703	FALSE	Sequest HT	Sequest HT (B2)	B	2	Unambiguous	1	P45973	Chromobox protein homolog 5 OS=Homo sapiens OX=9606 GN=CBX5 PE=1 SV=1	P45973	Chromobox protein homolog 5 OS=Homo sapiens OX=9606 GN=CBX5 PE=1 SV=1	2	2	0.5484	0	1	1	923.935	1846.86	1846.86	0.99	0.00092	0/0	0	0	382888	HCD	MS2	0	120	127.172	50645	50638	220621_E_612.raw	F10.12	1797	1	FALSE	W	E	F10	chymotrypsin	128399	21506.1	0.856535	0.143465	MGTG	2ND	10	158	0	FALSE	0;4;8	42153.5	NA	NA	NA
High	[L].kGDDLQAIkkEL.[T]	HCD	2.55	5.9e-05	0.00013	0.773	0.63	1	Sequest HT (2)	2	769.446	-0.42	127.225	50665	50665	P07910	Acetyl:2H(3	KGDDLQAIKKEL	12	2	127.225	537246	12	N-Term(Acetyl:2H(3));K1(Acetyl:2H(3));K9(Acetyl:2H(3));K10(Acetyl:2H(3))	Acetyl:2H(3)@Any N-term;Acetyl:2H(3)@K;Acetyl:2H(3)@K;Acetyl:2H(3)@K	27	QE	0.792061	FALSE	Sequest HT	Sequest HT (B2)	B	2	Unambiguous	1	P07910	Heterogeneous nuclear ribonucleoproteins C1/C2 OS=Homo sapiens OX=9606 GN=HNRNPC PE=1 SV=4	P07910	Heterogeneous nuclear ribonucleoproteins C1/C2 OS=Homo sapiens OX=9606 GN=HNRNPC PE=1 SV=4	1	2	0.6275	0	1	1	769.446	1537.89	1537.89	-0.42	-0.00033	0/0	0	0	4.23156e+06	HCD	MS2	7.08754	38.827	127.225	50665	50664	220621_E_612.raw	F10.12	943	1	FALSE	L	K	F10	chymotrypsin	1.22295e+06	286172	0.810372	0.189628	MGTG	2ND	10	158	0	FALSE	0;1;9;10	687099	NA	NA	NA
High	[W].eLISNASDALDkIRYESLTDPSkL.[D]	HCD	2.36	0.0015	0.0099	0.169	0.45	1	Sequest HT (2)	3	917.483	-0.4	127.23	50667	50667	Q58FF8	Glu->pyro-Glu	ELISNASDALDKIRYESLTDPSKL	24	3	127.23	537247	24	N-Term(Glu->pyro-Glu);K12(Acetyl:2H(3));K23(Acetyl:2H(3))	Glu->pyro-Glu@E^Any N-term;Acetyl:2H(3)@K;Acetyl:2H(3)@K	27	QE	0.792096	FALSE	Sequest HT	Sequest HT (B2)	B	2	Unambiguous	1	Q58FF8	Putative heat shock protein HSP 90-beta 2 OS=Homo sapiens OX=9606 GN=HSP90AB2P PE=1 SV=2	Q58FF8	Putative heat shock protein HSP 90-beta 2 OS=Homo sapiens OX=9606 GN=HSP90AB2P PE=1 SV=2	4	3	0.4492	0	1	1	917.483	2750.44	2750.44	-0.4	-0.00037	0/0	0	0	264531	HCD	MS2	0	120	127.23	50667	50664	220621_E_612.raw	F10.12	2082	1	FALSE	W	E	F10	chymotrypsin	77627.3	78913.3	0.495892	0.504108	MGTG	2ND	10	158	0	FALSE	0;12;23	42859.3	NA	NA	NA
High	[F].aAVAAANcINIPLM.[R]	HCD	2.44	0.0056	0.039	0.056	0.43	1	Sequest HT (2)	2	737.381	-5.26	127.24	50671	50671	Q9H9B4; Q9BWM7	Acetyl:2H(3	AAVAAANCINIPLM	14	2	127.24	537248	14	N-Term(Acetyl:2H(3));C8(Carbamidomethyl)	Acetyl:2H(3)@Any N-term;Carbamidomethyl@C	27	QE	0.79216	FALSE	Sequest HT	Sequest HT (B2)	B	2	Unambiguous	2	Q9H9B4; Q9BWM7	Sideroflexin-1 OS=Homo sapiens OX=9606 GN=SFXN1 PE=1 SV=4;Sideroflexin-3 OS=Homo sapiens OX=9606 GN=SFXN3 PE=1 SV=3	Q9H9B4; Q9BWM7	Sideroflexin-1 OS=Homo sapiens OX=9606 GN=SFXN1 PE=1 SV=4; Sideroflexin-3 OS=Homo sapiens OX=9606 GN=SFXN3 PE=1 SV=3	1	2	0.4344	0	1	1	737.381	1473.76	1473.76	-5.26	-0.00388	0/0	0	0	555462	HCD	MS2	15.4499	73.147	127.24	50671	50664	220621_E_612.raw	F10.12	2125	2	FALSE	F	A	F10	chymotrypsin	551338	363461	0.602688	0.397312	MGTG	2ND	10	158	0	FALSE	0;8	247329	NA	NA	NA
High	[F].lITNDEAYAEEF.[G]	HCD	1.79	0.0012	0.0077	0.189	0.3	1	Sequest HT (2)	2	730.336	-0.88	127.294	50692	50692	P27797	Acetyl:2H(3	LITNDEAYAEEF	12	2	127.294	537249	12	N-Term(Acetyl:2H(3))	Acetyl:2H(3)@Any N-term	27	QE	0.79253	FALSE	Sequest HT	Sequest HT (B2)	B	2	Unambiguous	1	P27797	Calreticulin OS=Homo sapiens OX=9606 GN=CALR PE=1 SV=1	P27797	Calreticulin OS=Homo sapiens OX=9606 GN=CALR PE=1 SV=1	2	2	0.2961	0	1	1	730.336	1459.67	1459.67	-0.88	-0.00064	0/0	0	0	686690	HCD	MS2	18.5835	120	127.294	50692	50690	220621_E_612.raw	F10.12	1524	1	FALSE	F	L	F10	chymotrypsin	67507.6	77206.4	0.46649	0.53351	MGTG	2ND	10	158	0	FALSE	0	70472.9	NA	NA	NA
High	[M].akAAAIGIDLGTTY.[S]	HCD	2.86	5.9e-05	9.3e-05	0.856	0.56	1	Sequest HT (2)	2	726.395	0.43	127.307	50698	50698	P0DMV9	Acetyl	AKAAAIGIDLGTTY	14	2	127.307	537250	14	N-Term(Acetyl);K2(Acetyl:2H(3))	Acetyl@Any N-term;Acetyl:2H(3)@K	27	QE	0.792617	FALSE	Sequest HT	Sequest HT (B2)	B	2	Unambiguous	1	P0DMV9	Heat shock 70 kDa protein 1B OS=Homo sapiens OX=9606 GN=HSPA1B PE=1 SV=1	P0DMV9	Heat shock 70 kDa protein 1B OS=Homo sapiens OX=9606 GN=HSPA1B PE=1 SV=1	1	2	0.5559	0	1	1	726.395	1451.78	1451.78	0.43	0.00031	0/0	0	0	20538714	HCD	MS2	3.6765	9.534	127.307	50698	50690	220621_E_612.raw	F10.12	1813	1	FALSE	M	A	F10	chymotrypsin	1.40868e+07	2592495	0.844568	0.155432	MGTG	2ND	10	158	0	FALSE	0;2	4490640	NA	NA	NA
High	[L].sLAAEkTADkLQEF.[L]	HCD	1.37	0.0016	0.011	0.164	0.2	1	Sequest HT (2)	2	843.45	-1.16	127.318	50702	50702	Q9NVI1	Acetyl:2H(3	SLAAEKTADKLQEF	14	2	127.318	537251	14	N-Term(Acetyl:2H(3));K6(Acetyl:2H(3));K10(Acetyl:2H(3))	Acetyl:2H(3)@Any N-term;Acetyl:2H(3)@K;Acetyl:2H(3)@K	27	QE	0.792687	FALSE	Sequest HT	Sequest HT (B2)	B	2	Unambiguous	1	Q9NVI1	Fanconi anemia group I protein OS=Homo sapiens OX=9606 GN=FANCI PE=1 SV=4	Q9NVI1	Fanconi anemia group I protein OS=Homo sapiens OX=9606 GN=FANCI PE=1 SV=4	2	2	0.1971	0	1	1	843.45	1685.89	1685.89	-1.16	-0.00098	0/0	0	0	637706	HCD	MS2	26.0091	120	127.318	50702	50690	220621_E_612.raw	F10.12	2327	1	FALSE	L	S	F10	chymotrypsin	112992	20708.5	0.845113	0.154887	MGTG	2ND	10	158	0	FALSE	0;6;10	37983.4	NA	NA	NA
High	[F].DFIPDVkGAVL.[V]	HCD	1.13	0.0045	0.031	0.075	0.2	1	Sequest HT (2)	2	609.844	-0.49	127.332	50707	50707	Q9Y617	NA	DFIPDVKGAVL	11	2	127.332	537252	11	K7(Acetyl:2H(3))	Acetyl:2H(3)@K	27	QE	0.792783	FALSE	Sequest HT	Sequest HT (B2)	B	2	Unambiguous	1	Q9Y617	Phosphoserine aminotransferase OS=Homo sapiens OX=9606 GN=PSAT1 PE=1 SV=2	Q9Y617	Phosphoserine aminotransferase OS=Homo sapiens OX=9606 GN=PSAT1 PE=1 SV=2	1	2	0.2035	0	1	1	609.844	1218.68	1218.68	-0.49	-0.0003	0/0	0	0	313692	HCD	MS2	64.7767	120	127.332	50707	50703	220621_E_612.raw	F10.12	1342	1	FALSE	F	D	F10	chymotrypsin	59856.3	17409.6	0.774679	0.225321	MGTG	2ND	10	158	0	FALSE	7	27885.3	NA	NA	NA
High	[F].eNYVADIEVDGkQVEL.[A]	HCD	2.31	0.0002	0.0005	0.484	0.44	1	Sequest HT (2)	2	924.458	-0.6	127.377	50724	50724	P62745; P61586	Glu->pyro-Glu	ENYVADIEVDGKQVEL	16	2	127.377	537253	16	N-Term(Glu->pyro-Glu);K12(Acetyl:2H(3))	Glu->pyro-Glu@E^Any N-term;Acetyl:2H(3)@K	27	QE	0.793089	FALSE	Sequest HT	Sequest HT (B2)	B	2	Unambiguous	2	P62745; P61586	Rho-related GTP-binding protein RhoB OS=Homo sapiens OX=9606 GN=RHOB PE=1 SV=1;Transforming protein RhoA OS=Homo sapiens OX=9606 GN=RHOA PE=1 SV=1	P62745; P61586	Rho-related GTP-binding protein RhoB OS=Homo sapiens OX=9606 GN=RHOB PE=1 SV=1; Transforming protein RhoA OS=Homo sapiens OX=9606 GN=RHOA PE=1 SV=1	1	0	0.4416	0	1	1	924.458	1847.91	1847.91	-0.6	-0.00056	0/0	0	0	830512	HCD	MS2	81.7584	120	127.377	50724	50716	220621_E_612.raw	F10.12	2470	2	FALSE	F	E	F10	chymotrypsin	450807	36943.7	0.924257	0.075743	MGTG	2ND	10	158	0	FALSE	0;12	155798	NA	NA	NA
High	[M].akAAAIGIDLGTTY.[S]	HCD	1.72	0.00089	0.0047	0.23	0.63	1	Sequest HT (2)	1	1451.78	-0.61	127.381	50726	50726	P0DMV9	Acetyl	AKAAAIGIDLGTTY	14	1	127.381	537254	14	N-Term(Acetyl);K2(Acetyl:2H(3))	Acetyl@Any N-term;Acetyl:2H(3)@K	27	QE	0.793115	FALSE	Sequest HT	Sequest HT (B2)	B	2	Unambiguous	1	P0DMV9	Heat shock 70 kDa protein 1B OS=Homo sapiens OX=9606 GN=HSPA1B PE=1 SV=1	P0DMV9	Heat shock 70 kDa protein 1B OS=Homo sapiens OX=9606 GN=HSPA1B PE=1 SV=1	1	1	0.6279	0	1	1	1451.78	1451.78	1451.78	-0.61	-0.00088	0/0	0	0	623422	HCD	MS2	0	120	127.381	50726	50716	220621_E_612.raw	F10.12	1938	1	FALSE	M	A	F10	chymotrypsin	655645	0	1	0	MGTG	2ND	10	158	0	FALSE	0;2	196716	NA	NA	NA
High	[F].eNYVADIEVDGkQVEL.[A]	HCD	2.43	0.00022	0.00066	0.443	0.39	1	Sequest HT (2)	2	924.462	3.1	127.413	50738	50738	P62745; P61586	Glu->pyro-Glu	ENYVADIEVDGKQVEL	16	2	127.413	537255	16	N-Term(Glu->pyro-Glu);K12(Acetyl:2H(3))	Glu->pyro-Glu@E^Any N-term;Acetyl:2H(3)@K	27	QE	0.793329	FALSE	Sequest HT	Sequest HT (B2)	B	2	Unambiguous	2	P62745; P61586	Rho-related GTP-binding protein RhoB OS=Homo sapiens OX=9606 GN=RHOB PE=1 SV=1;Transforming protein RhoA OS=Homo sapiens OX=9606 GN=RHOA PE=1 SV=1	P62745; P61586	Rho-related GTP-binding protein RhoB OS=Homo sapiens OX=9606 GN=RHOB PE=1 SV=1; Transforming protein RhoA OS=Homo sapiens OX=9606 GN=RHOA PE=1 SV=1	1	2	0.3868	0	1	1	924.462	1847.92	1847.91	3.1	0.00287	0/0	0	0	1.12619e+06	HCD	MS2	21.7354	120	127.413	50738	50729	220621_E_612.raw	F10.12	2498	2	FALSE	F	E	F10	chymotrypsin	664302	51953.9	0.927465	0.0725354	MGTG	2ND	10	158	0	FALSE	0;12	223458	NA	NA	NA
High	[M].akAAAIGIDLGTTY.[S]	HCD	2.4	0.00016	0.00034	0.556	0.56	1	Sequest HT (2)	2	726.394	-1.23	127.467	50761	50761	P0DMV9	Acetyl	AKAAAIGIDLGTTY	14	2	127.467	537256	14	N-Term(Acetyl);K2(Acetyl:2H(3))	Acetyl@Any N-term;Acetyl:2H(3)@K	27	QE	0.793695	FALSE	Sequest HT	Sequest HT (B2)	B	2	Unambiguous	1	P0DMV9	Heat shock 70 kDa protein 1B OS=Homo sapiens OX=9606 GN=HSPA1B PE=1 SV=1	P0DMV9	Heat shock 70 kDa protein 1B OS=Homo sapiens OX=9606 GN=HSPA1B PE=1 SV=1	1	2	0.5583	0	1	1	726.394	1451.78	1451.78	-1.23	-0.00089	0/0	0	0	170906240	HCD	MS2	1.82497	1.194	127.467	50761	50755	220621_E_612.raw	F10.12	1913	1	FALSE	M	A	F10	chymotrypsin	8.01112e+07	1.62089e+07	0.831718	0.168282	MGTG	2ND	10	158	0	FALSE	0;2	25994790	NA	NA	NA
High	[M].akAAAIGIDLGTTY.[S]	HCD	3.2	5.9e-05	0.00013	0.775	0.6	1	Sequest HT (2)	2	726.394	-1.23	127.48	50767	50767	P0DMV9	Acetyl	AKAAAIGIDLGTTY	14	2	127.48	537257	14	N-Term(Acetyl);K2(Acetyl:2H(3))	Acetyl@Any N-term;Acetyl:2H(3)@K	27	QE	0.793782	FALSE	Sequest HT	Sequest HT (B2)	B	2	Unambiguous	1	P0DMV9	Heat shock 70 kDa protein 1B OS=Homo sapiens OX=9606 GN=HSPA1B PE=1 SV=1	P0DMV9	Heat shock 70 kDa protein 1B OS=Homo sapiens OX=9606 GN=HSPA1B PE=1 SV=1	1	2	0.6031	0	1	1	726.394	1451.78	1451.78	-1.23	-0.00089	0/0	0	0	170906240	HCD	MS2	0.853398	1.195	127.48	50767	50755	220621_E_612.raw	F10.12	1913	1	FALSE	M	A	F10	chymotrypsin	9.26012e+07	1.93612e+07	0.827074	0.172926	MGTG	2ND	10	158	0	FALSE	0;2	29602290	NA	NA	NA
High	[M].akAAAIGIDLGTTY.[S]	HCD	1.97	0.0026	0.018	0.122	0.46	1	Sequest HT (2)	2	726.394	-1.48	127.487	50770	50770	P0DMV9	Acetyl	AKAAAIGIDLGTTY	14	2	127.488	537258	14	N-Term(Acetyl);K2(Acetyl:2H(3))	Acetyl@Any N-term;Acetyl:2H(3)@K	27	QE	0.793834	FALSE	Sequest HT	Sequest HT (B2)	B	2	Unambiguous	1	P0DMV9	Heat shock 70 kDa protein 1B OS=Homo sapiens OX=9606 GN=HSPA1B PE=1 SV=1	P0DMV9	Heat shock 70 kDa protein 1B OS=Homo sapiens OX=9606 GN=HSPA1B PE=1 SV=1	1	2	0.4619	0	1	1	726.394	1451.78	1451.78	-1.48	-0.00107	0/0	0	0	199697600	HCD	MS2	1.88861	1.031	127.487	50770	50768	220621_E_612.raw	F10.12	1898	1	FALSE	M	A	F10	chymotrypsin	7.45049e+07	1.38621e+07	0.84313	0.15687	MGTG	2ND	10	158	0	FALSE	0;2	23838670	NA	NA	NA
High	[M].akAAAIGIDLGTTY.[S]	HCD	2.37	0.00016	0.00031	0.577	0.54	1	Sequest HT (2)	2	726.394	-1.3	127.525	50785	50785	P0DMV9	Acetyl	AKAAAIGIDLGTTY	14	2	127.524	537259	14	N-Term(Acetyl);K2(Acetyl:2H(3))	Acetyl@Any N-term;Acetyl:2H(3)@K	27	QE	0.794084	FALSE	Sequest HT	Sequest HT (B2)	B	2	Unambiguous	1	P0DMV9	Heat shock 70 kDa protein 1B OS=Homo sapiens OX=9606 GN=HSPA1B PE=1 SV=1	P0DMV9	Heat shock 70 kDa protein 1B OS=Homo sapiens OX=9606 GN=HSPA1B PE=1 SV=1	1	2	0.5443	0	1	1	726.394	1451.78	1451.78	-1.3	-0.00095	0/0	0	0	223235344	HCD	MS2	1.5105	0.926	127.525	50785	50781	220621_E_612.raw	F10.12	1912	1	FALSE	M	A	F10	chymotrypsin	9.9084e+07	1.95663e+07	0.835093	0.164907	MGTG	2ND	10	158	0	FALSE	0;2	32083120	NA	NA	NA
High	[Y].lNEQVkAIkELGDHVTNL.[R]	HCD	4.15	3.3e-05	1e-05	1.36	0.67	1	Sequest HT (2)	2	1078.6	-1.12	127.567	50801	50801	P02794	Acetyl:2H(3	LNEQVKAIKELGDHVTNL	18	2	127.567	537260	18	N-Term(Acetyl:2H(3));K6(Acetyl:2H(3));K9(Acetyl:2H(3))	Acetyl:2H(3)@Any N-term;Acetyl:2H(3)@K;Acetyl:2H(3)@K	27	QE	0.794372	FALSE	Sequest HT	Sequest HT (B2)	B	2	Unambiguous	1	P02794	Ferritin heavy chain OS=Homo sapiens OX=9606 GN=FTH1 PE=1 SV=2	P02794	Ferritin heavy chain OS=Homo sapiens OX=9606 GN=FTH1 PE=1 SV=2	2	2	0.6699	0	1	1	1078.6	2156.19	2156.19	-1.12	-0.00121	0/0	0	0	322029	HCD	MS2	0	120	127.567	50801	50794	220621_E_612.raw	F10.12	1557	1	FALSE	Y	L	F10	chymotrypsin	155617	140182	0.526091	0.473909	MGTG	2ND	10	158	0	FALSE	0;6;9	33247.5	NA	NA	NA
High	[M].akAAAIGIDLGTTY.[S]	HCD	2.35	0.0002	0.00052	0.479	0.59	1	Sequest HT (2)	2	726.394	-1.46	127.611	50819	50819	P0DMV9	Acetyl	AKAAAIGIDLGTTY	14	2	127.611	537261	14	N-Term(Acetyl);K2(Acetyl:2H(3))	Acetyl@Any N-term;Acetyl:2H(3)@K	27	QE	0.794672	FALSE	Sequest HT	Sequest HT (B2)	B	2	Unambiguous	1	P0DMV9	Heat shock 70 kDa protein 1B OS=Homo sapiens OX=9606 GN=HSPA1B PE=1 SV=1	P0DMV9	Heat shock 70 kDa protein 1B OS=Homo sapiens OX=9606 GN=HSPA1B PE=1 SV=1	1	2	0.5915	0	1	1	726.394	1451.78	1451.78	-1.46	-0.00106	0/0	0	0	223762496	HCD	MS2	1.82225	0.923	127.611	50819	50807	220621_E_612.raw	F10.12	1899	1	FALSE	M	A	F10	chymotrypsin	9.02605e+07	1.80469e+07	0.833373	0.166627	MGTG	2ND	10	158	0	FALSE	0;2	28172410	NA	NA	NA
High	[M].vIITGPPEAQF.[K]	HCD	1.43	0.0094	0.067	0.006	0.36	1	Sequest HT (2)	2	608.836	-0.72	127.619	50822	50822	Q9NZI8; Q9Y6M1; O00425	Acetyl:2H(3	VIITGPPEAQF	11	2	127.619	537262	11	N-Term(Acetyl:2H(3))	Acetyl:2H(3)@Any N-term	27	QE	0.794724	FALSE	Sequest HT	Sequest HT (B2)	B	2	Unambiguous	3	Q9NZI8; Q9Y6M1; O00425	Insulin-like growth factor 2 mRNA-binding protein 1 OS=Homo sapiens OX=9606 GN=IGF2BP1 PE=1 SV=2;Insulin-like growth factor 2 mRNA-binding protein 2 OS=Homo sapiens OX=9606 GN=IGF2BP2 PE=1 SV=2;Insulin-like growth factor 2 mRNA-binding protein 3 OS=Homo sapiens OX=9606 GN=IGF2BP3 PE=1 SV=2	Q9NZI8; Q9Y6M1; O00425	Insulin-like growth factor 2 mRNA-binding protein 1 OS=Homo sapiens OX=9606 GN=IGF2BP1 PE=1 SV=2; Insulin-like growth factor 2 mRNA-binding protein 2 OS=Homo sapiens OX=9606 GN=IGF2BP2 PE=1 SV=2; Insulin-like growth factor 2 mRNA-binding protein 3 OS=Homo sapiens OX=9606 GN=IGF2BP3 PE=1 SV=2	0	2	0.3636	0	1	1	608.836	1216.66	1216.67	-0.72	-0.00044	0/0	0	0	1.04506e+06	HCD	MS2	58.9286	48.404	127.619	50822	50820	220621_E_612.raw	F10.12	1559	3	FALSE	M	V	F10	chymotrypsin	142687	106244	0.573199	0.426801	MGTG	2ND	10	158	0	FALSE	0	114792	NA	NA	NA
High	[M].akAAAIGIDLGTTY.[S]	HCD	2.9	0.00013	0.00027	0.603	0.51	1	Sequest HT (2)	2	726.394	-1.29	127.628	50826	50826	P0DMV9	Acetyl	AKAAAIGIDLGTTY	14	2	127.628	537263	14	N-Term(Acetyl);K2(Acetyl:2H(3))	Acetyl@Any N-term;Acetyl:2H(3)@K	27	QE	0.794781	FALSE	Sequest HT	Sequest HT (B2)	B	2	Unambiguous	1	P0DMV9	Heat shock 70 kDa protein 1B OS=Homo sapiens OX=9606 GN=HSPA1B PE=1 SV=1	P0DMV9	Heat shock 70 kDa protein 1B OS=Homo sapiens OX=9606 GN=HSPA1B PE=1 SV=1	1	2	0.5069	0	1	1	726.394	1451.78	1451.78	-1.29	-0.00093	0/0	0	0	202249904	HCD	MS2	1.80569	0.998	127.628	50826	50820	220621_E_612.raw	F10.12	1918	1	FALSE	M	A	F10	chymotrypsin	7.48382e+07	1.50399e+07	0.832664	0.167336	MGTG	2ND	10	158	0	FALSE	0;2	24446180	NA	NA	NA
High	[M].akAAAIGIDLGTTY.[S]	HCD	2.62	8.9e-05	0.00016	0.73	0.46	1	Sequest HT (2)	2	726.394	-1.29	127.629	50827	50827	P0DMV9	Acetyl	AKAAAIGIDLGTTY	14	2	127.629	537264	14	N-Term(Acetyl);K2(Acetyl:2H(3))	Acetyl@Any N-term;Acetyl:2H(3)@K	27	QE	0.79479	FALSE	Sequest HT	Sequest HT (B2)	B	2	Unambiguous	1	P0DMV9	Heat shock 70 kDa protein 1B OS=Homo sapiens OX=9606 GN=HSPA1B PE=1 SV=1	P0DMV9	Heat shock 70 kDa protein 1B OS=Homo sapiens OX=9606 GN=HSPA1B PE=1 SV=1	1	2	0.458	0	1	1	726.394	1451.78	1451.78	-1.29	-0.00093	0/0	0	0	202249904	HCD	MS2	1.53358	1.01	127.629	50827	50820	220621_E_612.raw	F10.12	1918	1	FALSE	M	A	F10	chymotrypsin	8.51009e+07	1.68207e+07	0.834964	0.165036	MGTG	2ND	10	158	0	FALSE	0;2	27478560	NA	NA	NA
High	[M].akAAAIGIDLGTTY.[S]	HCD	2.12	0.00014	0.00029	0.591	0.54	1	Sequest HT (2)	2	726.394	-0.86	127.648	50834	50834	P0DMV9	Acetyl	AKAAAIGIDLGTTY	14	2	127.648	537265	14	N-Term(Acetyl);K2(Acetyl:2H(3))	Acetyl@Any N-term;Acetyl:2H(3)@K	27	QE	0.794921	FALSE	Sequest HT	Sequest HT (B2)	B	2	Unambiguous	1	P0DMV9	Heat shock 70 kDa protein 1B OS=Homo sapiens OX=9606 GN=HSPA1B PE=1 SV=1	P0DMV9	Heat shock 70 kDa protein 1B OS=Homo sapiens OX=9606 GN=HSPA1B PE=1 SV=1	1	2	0.5377	0	1	1	726.394	1451.78	1451.78	-0.86	-0.00063	0/0	0	0	183480272	HCD	MS2	1.88859	0.818	127.648	50834	50833	220621_E_612.raw	F10.12	1942	1	FALSE	M	A	F10	chymotrypsin	7.4315e+07	1.33681e+07	0.847541	0.152459	MGTG	2ND	10	158	0	FALSE	0;2	23091380	NA	NA	NA
High	[F].aAVAAANcINIPLM.[R]	HCD	2.55	0.0019	0.013	0.148	0.57	1	Sequest HT (2)	2	737.384	-1.19	127.781	50886	50886	Q9H9B4; Q9BWM7	Acetyl:2H(3	AAVAAANCINIPLM	14	2	127.781	537266	14	N-Term(Acetyl:2H(3));C8(Carbamidomethyl)	Acetyl:2H(3)@Any N-term;Carbamidomethyl@C	27	QE	0.795818	FALSE	Sequest HT	Sequest HT (B2)	B	2	Unambiguous	2	Q9H9B4; Q9BWM7	Sideroflexin-1 OS=Homo sapiens OX=9606 GN=SFXN1 PE=1 SV=4;Sideroflexin-3 OS=Homo sapiens OX=9606 GN=SFXN3 PE=1 SV=3	Q9H9B4; Q9BWM7	Sideroflexin-1 OS=Homo sapiens OX=9606 GN=SFXN1 PE=1 SV=4; Sideroflexin-3 OS=Homo sapiens OX=9606 GN=SFXN3 PE=1 SV=3	1	2	0.5725	0	1	1	737.384	1473.76	1473.76	-1.19	-0.00088	0/0	0	0	11857631	HCD	MS2	12.6753	11.801	127.781	50886	50885	220621_E_612.raw	F10.12	2163	2	FALSE	F	A	F10	chymotrypsin	4.28712e+06	2.44104e+06	0.63719	0.36281	MGTG	2ND	10	158	0	FALSE	0;8	1839535	NA	NA	NA
High	[M].aGTVVLDDVEL.[R]	HCD	2.04	0.00036	0.0012	0.362	0.27	1	Sequest HT (2)	2	586.804	-2.72	127.832	50906	50906	P25205	Acetyl	AGTVVLDDVEL	11	2	127.832	537267	11	N-Term(Acetyl)	Acetyl@Any N-term	27	QE	0.796161	FALSE	Sequest HT	Sequest HT (B2)	B	2	Unambiguous	1	P25205	DNA replication licensing factor MCM3 OS=Homo sapiens OX=9606 GN=MCM3 PE=1 SV=3	P25205	DNA replication licensing factor MCM3 OS=Homo sapiens OX=9606 GN=MCM3 PE=1 SV=3	1	2	0.2745	0	1	1	586.804	1172.6	1172.6	-2.72	-0.0016	0/0	0	0	813130	HCD	MS2	39.135	104.621	127.832	50906	50898	220621_E_612.raw	F10.12	1822	1	FALSE	M	A	F10	chymotrypsin	184413	117227	0.611369	0.388631	MGTG	2ND	10	158	0	FALSE	0	71365.5	NA	NA	NA
High	[Y].tIGkEIIDPVLDRIRkL.[S]	HCD	3.3	3.3e-05	2.9e-05	1.12	0.52	1	Sequest HT (2)	3	705.434	-0.65	127.867	50919	50919	P68366	Acetyl:2H(3	TIGKEIIDPVLDRIRKL	17	3	127.867	537268	17	N-Term(Acetyl:2H(3));K4(Acetyl:2H(3));K16(Acetyl:2H(3))	Acetyl:2H(3)@Any N-term;Acetyl:2H(3)@K;Acetyl:2H(3)@K	27	QE	0.7964	FALSE	Sequest HT	Sequest HT (B2)	B	2	Unambiguous	1	P68366	Tubulin alpha-4A chain OS=Homo sapiens OX=9606 GN=TUBA4A PE=1 SV=1	P68366	Tubulin alpha-4A chain OS=Homo sapiens OX=9606 GN=TUBA4A PE=1 SV=1	1	0	0.5152	0	1	1	705.434	2114.29	2114.29	-0.65	-0.00046	0/0	0	0	688603	HCD	MS2	77.0838	120	127.867	50919	50911	220621_E_612.raw	F10.12	158	1	FALSE	Y	T	F10	chymotrypsin	72185.4	533962	0.119089	0.880911	MGTG	2ND	10	158	0	FALSE	0;4;16	224292	NA	NA	NA
High	[Y].tIGkEIIDPVLDRIRkL.[S]	HCD	2.6	0.00013	0.00029	0.592	0.45	1	Sequest HT (2)	3	705.434	-0.65	127.872	50921	50921	P68366	Acetyl:2H(3	TIGKEIIDPVLDRIRKL	17	3	127.872	537269	17	N-Term(Acetyl:2H(3));K4(Acetyl:2H(3));K16(Acetyl:2H(3))	Acetyl:2H(3)@Any N-term;Acetyl:2H(3)@K;Acetyl:2H(3)@K	27	QE	0.796434	FALSE	Sequest HT	Sequest HT (B2)	B	2	Unambiguous	1	P68366	Tubulin alpha-4A chain OS=Homo sapiens OX=9606 GN=TUBA4A PE=1 SV=1	P68366	Tubulin alpha-4A chain OS=Homo sapiens OX=9606 GN=TUBA4A PE=1 SV=1	1	0	0.45	0	1	1	705.434	2114.29	2114.29	-0.65	-0.00046	0/0	0	0	688603	HCD	MS2	77.0838	110.559	127.872	50921	50911	220621_E_612.raw	F10.12	158	1	FALSE	Y	T	F10	chymotrypsin	77978.4	581114	0.118312	0.881688	MGTG	2ND	10	158	0	FALSE	0;4;16	253051	NA	NA	NA
High	[Y].tIGkEIVDLVLDRIRkL.[A]	HCD	3.17	0.00047	0.0025	0.286	0.53	1	Sequest HT (2)	3	706.103	-5.33	127.912	50936	50936	P0DPH8; Q6PEY2	Acetyl:2H(3	TIGKEIVDLVLDRIRKL	17	3	127.912	537270	17	N-Term(Acetyl:2H(3));K4(Acetyl:2H(3));K16(Acetyl:2H(3))	Acetyl:2H(3)@Any N-term;Acetyl:2H(3)@K;Acetyl:2H(3)@K	27	QE	0.796705	FALSE	Sequest HT	Sequest HT (B2)	B	2	Unambiguous	2	P0DPH8	Tubulin alpha-3D chain OS=Homo sapiens OX=9606 GN=TUBA3D PE=1 SV=1	P0DPH8; Q6PEY2	Tubulin alpha-3D chain OS=Homo sapiens OX=9606 GN=TUBA3D PE=1 SV=1; Tubulin alpha-3E chain OS=Homo sapiens OX=9606 GN=TUBA3E PE=1 SV=2	2	0	0.53	0	1	1	706.103	2116.29	2116.31	-5.33	-0.00376	0/0	0	0	601797	HCD	MS2	80.9291	120	127.912	50936	50924	220621_E_612.raw	F10.12	118	1	FALSE	Y	T	F10	chymotrypsin	55571.6	163972	0.253123	0.746877	MGTG	2ND	10	158	0	FALSE	0;4;16	36450.7	NA	NA	NA
High	[M].akAAAIGIDLGTTY.[S]	HCD	2.73	0.00016	0.00035	0.549	0.64	1	Sequest HT (2)	2	726.395	0.82	128.154	51029	51029	P0DMV9	Acetyl	AKAAAIGIDLGTTY	14	2	128.154	537271	14	N-Term(Acetyl);K2(Acetyl:2H(3))	Acetyl@Any N-term;Acetyl:2H(3)@K	27	QE	0.798341	FALSE	Sequest HT	Sequest HT (B2)	B	2	Unambiguous	1	P0DMV9	Heat shock 70 kDa protein 1B OS=Homo sapiens OX=9606 GN=HSPA1B PE=1 SV=1	P0DMV9	Heat shock 70 kDa protein 1B OS=Homo sapiens OX=9606 GN=HSPA1B PE=1 SV=1	1	2	0.6447	0	1	1	726.395	1451.78	1451.78	0.82	0.0006	0/0	0	0	3894544	HCD	MS2	7.22535	37.033	128.154	51029	51028	220621_E_612.raw	F10.12	1875	1	FALSE	M	A	F10	chymotrypsin	1.81361e+06	344836	0.840239	0.159761	MGTG	2ND	10	158	0	FALSE	0;2	570279	NA	NA	NA
High	[M].aGTVVLDDVEL.[R]	HCD	1.54	0.0031	0.021	0.107	0.51	1	Sequest HT (2)	1	1172.61	2.83	128.262	51071	51071	P25205	Acetyl	AGTVVLDDVEL	11	1	128.262	537272	11	N-Term(Acetyl)	Acetyl@Any N-term	27	QE	0.799068	FALSE	Sequest HT	Sequest HT (B2)	B	2	Unambiguous	1	P25205	DNA replication licensing factor MCM3 OS=Homo sapiens OX=9606 GN=MCM3 PE=1 SV=3	P25205	DNA replication licensing factor MCM3 OS=Homo sapiens OX=9606 GN=MCM3 PE=1 SV=3	1	1	0.5065	0	1	1	1172.61	1172.61	1172.6	2.83	0.00332	0/0	0	0	470038	HCD	MS2	0	120	128.262	51071	51067	220621_E_612.raw	F10.12	1838	1	FALSE	M	A	F10	chymotrypsin	243384	0	1	0	MGTG	2ND	10	158	0	FALSE	0	106526	NA	NA	NA
High	[M].aSGVAVSDGVIkVF.[N]	HCD	2.17	0.00037	0.0014	0.346	0.48	1	Sequest HT (2)	2	718.4	4.39	128.278	51077	51077	P23528	Acetyl	ASGVAVSDGVIKVF	14	2	128.278	537273	14	N-Term(Acetyl);K12(Acetyl:2H(3))	Acetyl@Any N-term;Acetyl:2H(3)@K	27	QE	0.799173	FALSE	Sequest HT	Sequest HT (B2)	B	2	Unambiguous	1	P23528	Cofilin-1 OS=Homo sapiens OX=9606 GN=CFL1 PE=1 SV=3	P23528	Cofilin-1 OS=Homo sapiens OX=9606 GN=CFL1 PE=1 SV=3	0	2	0.4839	0	1	1	718.4	1435.79	1435.79	4.39	0.00315	0/0	0	0	640437	HCD	MS2	30.1612	120	128.278	51077	51067	220621_E_612.raw	F10.12	1762	1	FALSE	M	A	F10	chymotrypsin	162910	47047.1	0.775921	0.224079	MGTG	2ND	10	158	0	FALSE	0;12	47197.4	NA	NA	NA
High	[Y].aEIAAkDkLSEL.[Q]	HCD	1.81	0.00026	0.00078	0.419	0.38	1	Sequest HT (2)	2	711.904	-1.53	128.329	51097	51097	Q9BVK6	Acetyl:2H(3	AEIAAKDKLSEL	12	2	128.329	537274	12	N-Term(Acetyl:2H(3));K6(Acetyl:2H(3));K8(Acetyl:2H(3))	Acetyl:2H(3)@Any N-term;Acetyl:2H(3)@K;Acetyl:2H(3)@K	27	QE	0.799521	FALSE	Sequest HT	Sequest HT (B2)	B	2	Unambiguous	1	Q9BVK6	Transmembrane emp24 domain-containing protein 9 OS=Homo sapiens OX=9606 GN=TMED9 PE=1 SV=2	Q9BVK6	Transmembrane emp24 domain-containing protein 9 OS=Homo sapiens OX=9606 GN=TMED9 PE=1 SV=2	1	2	0.3812	0	1	1	711.904	1422.8	1422.8	-1.53	-0.00109	0/0	0	0	1.20308e+06	HCD	MS2	24.1865	79.269	128.329	51097	51093	220621_E_612.raw	F10.12	1462	1	FALSE	Y	A	F10	chymotrypsin	365136	38524.9	0.904561	0.0954389	MGTG	2ND	10	158	0	FALSE	0;6;8	103969	NA	NA	NA
High	[M].aGTVVLDDVEL.[R]	HCD	1.81	0.0031	0.022	0.105	0.4	1	Sequest HT (2)	2	586.805	-1.17	128.351	51107	51107	P25205	Acetyl	AGTVVLDDVEL	11	2	128.351	537275	11	N-Term(Acetyl)	Acetyl@Any N-term	27	QE	0.799669	FALSE	Sequest HT	Sequest HT (B2)	B	2	Unambiguous	1	P25205	DNA replication licensing factor MCM3 OS=Homo sapiens OX=9606 GN=MCM3 PE=1 SV=3	P25205	DNA replication licensing factor MCM3 OS=Homo sapiens OX=9606 GN=MCM3 PE=1 SV=3	1	2	0.4033	0	1	1	586.805	1172.6	1172.6	-1.17	-0.00069	0/0	0	0	25455100	HCD	MS2	0	3.205	128.351	51107	51106	220621_E_612.raw	F10.12	1997	1	FALSE	M	A	F10	chymotrypsin	4.49727e+06	2.47239e+06	0.645264	0.354736	MGTG	2ND	10	158	0	FALSE	0	1578791	NA	NA	NA
High	[Y].aEIAAkDkLSEL.[Q]	HCD	1.7	0.00022	0.0006	0.458	0.45	1	Sequest HT (2)	2	711.904	-2.12	128.389	51122	51122	Q9BVK6	Acetyl:2H(3	AEIAAKDKLSEL	12	2	128.389	537276	12	N-Term(Acetyl:2H(3));K6(Acetyl:2H(3));K8(Acetyl:2H(3))	Acetyl:2H(3)@Any N-term;Acetyl:2H(3)@K;Acetyl:2H(3)@K	27	QE	0.799924	FALSE	Sequest HT	Sequest HT (B2)	B	2	Unambiguous	1	Q9BVK6	Transmembrane emp24 domain-containing protein 9 OS=Homo sapiens OX=9606 GN=TMED9 PE=1 SV=2	Q9BVK6	Transmembrane emp24 domain-containing protein 9 OS=Homo sapiens OX=9606 GN=TMED9 PE=1 SV=2	1	2	0.4529	0	1	1	711.904	1422.8	1422.8	-2.12	-0.00151	0/0	0	0	1.74992e+06	HCD	MS2	29.198	45.829	128.389	51122	51119	220621_E_612.raw	F10.12	1426	1	FALSE	Y	A	F10	chymotrypsin	528162	56943.6	0.902678	0.097322	MGTG	2ND	10	158	0	FALSE	0;6;8	153907	NA	NA	NA
High	[W].kAQNPVLREVVDIL.[T]	HCD	1.79	0.00094	0.0054	0.219	0.5	1	Sequest HT (2)	2	842.5	0.77	128.405	51129	51129	Q9BZM5; Q5VY80; Q6H3X3	Acetyl:2H(3	KAQNPVLREVVDIL	14	2	128.405	537277	14	N-Term(Acetyl:2H(3));K1(Acetyl:2H(3))	Acetyl:2H(3)@Any N-term;Acetyl:2H(3)@K	27	QE	0.800034	FALSE	Sequest HT	Sequest HT (B2)	B	2	Unambiguous	3	Q9BZM5	UL16-binding protein 2 OS=Homo sapiens OX=9606 GN=ULBP2 PE=1 SV=1	Q9BZM5; Q5VY80; Q6H3X3	UL16-binding protein 2 OS=Homo sapiens OX=9606 GN=ULBP2 PE=1 SV=1; UL16-binding protein 6 OS=Homo sapiens OX=9606 GN=RAET1L PE=1 SV=1; UL-16 binding protein 5 OS=Homo sapiens OX=9606 GN=RAET1G PE=1 SV=1	1	2	0.5028	0	1	1	842.5	1683.99	1683.99	0.77	0.00065	0/0	0	0	613703	HCD	MS2	0	120	128.405	51129	51119	220621_E_612.raw	F10.12	595	1	FALSE	W	K	F10	chymotrypsin	63626.3	12151	0.839649	0.160351	MGTG	2ND	10	158	0	FALSE	0;1	22425.7	NA	NA	NA
High	[M].aDAASQVLLGSGL.[T]	HCD	2.3	0.00011	0.00023	0.638	0.63	1	Sequest HT (2)	2	622.33	-0.85	128.439	51143	51143	Q9Y6C9	Acetyl	ADAASQVLLGSGL	13	2	128.439	537278	13	N-Term(Acetyl)	Acetyl@Any N-term	27	QE	0.800266	FALSE	Sequest HT	Sequest HT (B2)	B	2	Unambiguous	1	Q9Y6C9	Mitochondrial carrier homolog 2 OS=Homo sapiens OX=9606 GN=MTCH2 PE=1 SV=1	Q9Y6C9	Mitochondrial carrier homolog 2 OS=Homo sapiens OX=9606 GN=MTCH2 PE=1 SV=1	2	0	0.6304	0	1	1	622.33	1243.65	1243.65	-0.85	-0.00053	0/0	0	0	550686	HCD	MS2	0	120	128.439	51143	51132	220621_E_612.raw	F10.12	1885	1	FALSE	M	A	F10	chymotrypsin	116002	57863.3	0.667195	0.332805	MGTG	2ND	10	158	0	FALSE	0	38205.2	NA	NA	NA
High	[M].kSAVEDEGLkGkISEADkkkVL.[D]	HCD	1.59	0.0012	0.0074	0.193	0.43	1	Sequest HT (2)	3	896.52	-0.27	128.459	51150	51150	P0DMV9	Acetyl:2H(3	KSAVEDEGLKGKISEADKKKVL	22	3	128.459	537279	22	N-Term(Acetyl:2H(3));K1(Acetyl:2H(3));K10(Acetyl:2H(3));K12(Acetyl:2H(3));K18(Acetyl:2H(3));K19(Acetyl:2H(3));K20(Acetyl:2H(3))	Acetyl:2H(3)@Any N-term;Acetyl:2H(3)@K;Acetyl:2H(3)@K;Acetyl:2H(3)@K;Acetyl:2H(3)@K;Acetyl:2H(3)@K;Acetyl:2H(3)@K	27	QE	0.800397	FALSE	Sequest HT	Sequest HT (B2)	B	2	Unambiguous	1	P0DMV9	Heat shock 70 kDa protein 1B OS=Homo sapiens OX=9606 GN=HSPA1B PE=1 SV=1	P0DMV9	Heat shock 70 kDa protein 1B OS=Homo sapiens OX=9606 GN=HSPA1B PE=1 SV=1	1	3	0.4277	0	1	1	896.52	2687.54	2687.55	-0.27	-0.00024	0/0	0	0	796386	HCD	MS2	62.9971	120	128.459	51150	51145	220621_E_612.raw	F10.12	468	1	FALSE	M	K	F10	chymotrypsin	110672	21099.4	0.839879	0.160121	MGTG	2ND	10	158	0	FALSE	0;1;10;12;18;19;20	62107.5	NA	NA	NA
High	[L].eDLGDGQkANDDIIVNW.[V]	HCD	2.5	0.00022	0.00062	0.453	0.56	1	Sequest HT (2)	2	964.957	0.6	128.563	51190	51190	P13797	Glu->pyro-Glu	EDLGDGQKANDDIIVNW	17	2	128.563	537280	17	N-Term(Glu->pyro-Glu);K8(Acetyl:2H(3))	Glu->pyro-Glu@E^Any N-term;Acetyl:2H(3)@K	27	QE	0.801104	FALSE	Sequest HT	Sequest HT (B2)	B	2	Unambiguous	1	P13797	Plastin-3 OS=Homo sapiens OX=9606 GN=PLS3 PE=1 SV=4	P13797	Plastin-3 OS=Homo sapiens OX=9606 GN=PLS3 PE=1 SV=4	1	2	0.564	0	1	1	964.957	1928.91	1928.91	0.6	0.00058	0/0	0	0	555605	HCD	MS2	15.1226	120	128.563	51190	51184	220621_E_612.raw	F10.12	1862	1	FALSE	L	E	F10	chymotrypsin	83727.9	37617.9	0.689994	0.310006	MGTG	2ND	10	158	0	FALSE	0;8	35854.2	NA	NA	NA
High	[F].sIDSPDSLENIPEkW.[T]	HCD	1.69	0.0029	0.02	0.112	0.41	1	Sequest HT (2)	2	910.446	-1.54	128.607	51208	51208	P08134; P61586	Acetyl:2H(3	SIDSPDSLENIPEKW	15	2	128.607	537281	15	N-Term(Acetyl:2H(3));K14(Acetyl:2H(3))	Acetyl:2H(3)@Any N-term;Acetyl:2H(3)@K	27	QE	0.801401	FALSE	Sequest HT	Sequest HT (B2)	B	2	Unambiguous	2	P08134; P61586	Rho-related GTP-binding protein RhoC OS=Homo sapiens OX=9606 GN=RHOC PE=1 SV=1;Transforming protein RhoA OS=Homo sapiens OX=9606 GN=RHOA PE=1 SV=1	P08134; P61586	Rho-related GTP-binding protein RhoC OS=Homo sapiens OX=9606 GN=RHOC PE=1 SV=1; Transforming protein RhoA OS=Homo sapiens OX=9606 GN=RHOA PE=1 SV=1	1	0	0.4083	0	1	1	910.446	1819.88	1819.89	-1.54	-0.0014	0/0	0	0	422596	HCD	MS2	63.6391	120	128.607	51208	51197	220621_E_612.raw	F10.12	2203	2	FALSE	F	S	F10	chymotrypsin	36013.8	89958.8	0.285886	0.714114	MGTG	2ND	10	158	0	FALSE	0;14	46069.6	NA	NA	NA
High	[-].mEDYTkIEkIGEGTY.[G]	HCD	2.26	0.00011	0.00024	0.633	0.56	1	Sequest HT (2)	2	954.956	-0.36	128.662	51229	51229	P06493	Acetyl	MEDYTKIEKIGEGTY	15	2	128.662	537282	15	N-Term(Acetyl);K6(Acetyl:2H(3));K9(Acetyl:2H(3))	Acetyl@Any N-term;Acetyl:2H(3)@K;Acetyl:2H(3)@K	27	QE	0.801769	FALSE	Sequest HT	Sequest HT (B2)	B	2	Unambiguous	1	P06493	Cyclin-dependent kinase 1 OS=Homo sapiens OX=9606 GN=CDK1 PE=1 SV=3	P06493	Cyclin-dependent kinase 1 OS=Homo sapiens OX=9606 GN=CDK1 PE=1 SV=3	2	2	0.5575	0	1	1	954.956	1908.9	1908.91	-0.36	-0.00034	0/0	0	0	483423	HCD	MS2	35.9826	120	128.662	51229	51223	220621_E_612.raw	F10.12	2071	1	FALSE	NA	M	F10	chymotrypsin	79563.2	27620.8	0.742305	0.257695	MGTG	2ND	10	158	0	FALSE	0;6;9	24361.3	NA	NA	NA
High	[L].skDDIENMVkNAEkY.[A]	HCD	2.11	0.00033	0.0011	0.376	0.53	1	Sequest HT (2)	2	982.486	-2.58	128.677	51235	51235	P38646	Acetyl:2H(3	SKDDIENMVKNAEKY	15	2	128.677	537283	15	N-Term(Acetyl:2H(3));K2(Acetyl:2H(3));K10(Acetyl:2H(3));K14(Acetyl:2H(3))	Acetyl:2H(3)@Any N-term;Acetyl:2H(3)@K;Acetyl:2H(3)@K;Acetyl:2H(3)@K	27	QE	0.801874	FALSE	Sequest HT	Sequest HT (B2)	B	2	Unambiguous	1	P38646	Stress-70 protein, mitochondrial OS=Homo sapiens OX=9606 GN=HSPA9 PE=1 SV=2	P38646	Stress-70 protein, mitochondrial OS=Homo sapiens OX=9606 GN=HSPA9 PE=1 SV=2	1	2	0.5261	0	1	1	982.486	1963.97	1963.97	-2.58	-0.00253	0/0	0	0	331346	HCD	MS2	0	120	128.677	51235	51223	220621_E_612.raw	F10.12	2488	1	FALSE	L	S	F10	chymotrypsin	49453.3	16839.2	0.745986	0.254014	MGTG	2ND	10	158	0	FALSE	0;2;10;14	15296.2	NA	NA	NA
High	[M].akAAAIGIDLGTTY.[S]	HCD	1.84	0.00026	0.00079	0.417	0.52	1	Sequest HT (2)	2	726.395	1	128.699	51244	51244	P0DMV9	Acetyl	AKAAAIGIDLGTTY	14	2	128.699	537284	14	N-Term(Acetyl);K2(Acetyl:2H(3))	Acetyl@Any N-term;Acetyl:2H(3)@K	27	QE	0.802022	FALSE	Sequest HT	Sequest HT (B2)	B	2	Unambiguous	1	P0DMV9	Heat shock 70 kDa protein 1B OS=Homo sapiens OX=9606 GN=HSPA1B PE=1 SV=1	P0DMV9	Heat shock 70 kDa protein 1B OS=Homo sapiens OX=9606 GN=HSPA1B PE=1 SV=1	1	2	0.5163	0	1	1	726.395	1451.78	1451.78	1	0.00073	0/0	0	0	796459	HCD	MS2	19.2132	120	128.699	51244	51236	220621_E_612.raw	F10.12	1875	1	FALSE	M	A	F10	chymotrypsin	337410	67326.8	0.833653	0.166347	MGTG	2ND	10	158	0	FALSE	0;2	113090	NA	NA	NA
High	[M].aGTVVLDDVEL.[R]	HCD	1.8	0.0019	0.013	0.15	0.3	1	Sequest HT (2)	2	586.808	3.1	128.892	51315	51315	P25205	Acetyl	AGTVVLDDVEL	11	2	128.892	537285	11	N-Term(Acetyl)	Acetyl@Any N-term	27	QE	0.803321	FALSE	Sequest HT	Sequest HT (B2)	B	2	Unambiguous	1	P25205	DNA replication licensing factor MCM3 OS=Homo sapiens OX=9606 GN=MCM3 PE=1 SV=3	P25205	DNA replication licensing factor MCM3 OS=Homo sapiens OX=9606 GN=MCM3 PE=1 SV=3	1	2	0.3	0	1	1	586.808	1172.61	1172.6	3.1	0.00182	0/0	0	0	442234	HCD	MS2	8.7648	120	128.892	51315	51314	220621_E_612.raw	F10.12	1857	1	FALSE	M	A	F10	chymotrypsin	88279.6	34878.2	0.716801	0.283199	MGTG	2ND	10	158	0	FALSE	0	30941.1	NA	NA	NA
High	[M].aSGVAVSDGVIkVF.[N]	HCD	1.69	0.00043	0.0022	0.302	0.5	1	Sequest HT (2)	2	718.401	4.85	128.899	51318	51318	P23528	Acetyl	ASGVAVSDGVIKVF	14	2	128.899	537286	14	N-Term(Acetyl);K12(Acetyl:2H(3))	Acetyl@Any N-term;Acetyl:2H(3)@K	27	QE	0.803374	FALSE	Sequest HT	Sequest HT (B2)	B	2	Unambiguous	1	P23528	Cofilin-1 OS=Homo sapiens OX=9606 GN=CFL1 PE=1 SV=3	P23528	Cofilin-1 OS=Homo sapiens OX=9606 GN=CFL1 PE=1 SV=3	0	2	0.503	0	1	1	718.401	1435.79	1435.79	4.85	0.00348	0/0	0	0	262729	HCD	MS2	0	120	128.899	51318	51314	220621_E_612.raw	F10.12	1711	1	FALSE	M	A	F10	chymotrypsin	129086	41229.2	0.757925	0.242075	MGTG	2ND	10	158	0	FALSE	0;12	40154.1	NA	NA	NA
High	[Y].eEMGIkPPkGVIL.[Y]	HCD	1.77	0.0031	0.021	0.107	0.45	1	Sequest HT (2)	2	741.928	-0.69	129.363	51495	51495	P62191	Glu->pyro-Glu	EEMGIKPPKGVIL	13	2	129.363	537287	13	N-Term(Glu->pyro-Glu);K6(Acetyl:2H(3));K9(Acetyl:2H(3))	Glu->pyro-Glu@E^Any N-term;Acetyl:2H(3)@K;Acetyl:2H(3)@K	27	QE	0.806507	FALSE	Sequest HT	Sequest HT (B2)	B	2	Unambiguous	1	P62191	26S proteasome regulatory subunit 4 OS=Homo sapiens OX=9606 GN=PSMC1 PE=1 SV=1	P62191	26S proteasome regulatory subunit 4 OS=Homo sapiens OX=9606 GN=PSMC1 PE=1 SV=1	1	2	0.4463	0	1	1	741.928	1482.85	1482.85	-0.69	-0.00051	0/0	0	0	408502	HCD	MS2	76.3102	120	129.363	51495	51483	220621_E_612.raw	F10.12	1049	1	FALSE	Y	E	F10	chymotrypsin	85718.9	85764.3	0.499868	0.500132	MGTG	2ND	10	158	0	FALSE	0;6;9	53330.8	NA	NA	NA
High	[M].aSGVAVSDGVIkVF.[N]	HCD	2.23	0.00011	0.00024	0.635	0.43	1	Sequest HT (2)	2	718.397	-0.31	129.439	51523	51523	P23528	Acetyl	ASGVAVSDGVIKVF	14	2	129.439	537288	14	N-Term(Acetyl);K12(Acetyl:2H(3))	Acetyl@Any N-term;Acetyl:2H(3)@K	27	QE	0.807023	FALSE	Sequest HT	Sequest HT (B2)	B	2	Unambiguous	1	P23528	Cofilin-1 OS=Homo sapiens OX=9606 GN=CFL1 PE=1 SV=3	P23528	Cofilin-1 OS=Homo sapiens OX=9606 GN=CFL1 PE=1 SV=3	0	2	0.426	0	1	1	718.397	1435.79	1435.79	-0.31	-0.00022	0/0	0	0	31928126	HCD	MS2	1.59142	3.989	129.439	51523	51522	220621_E_612.raw	F10.12	1878	1	FALSE	M	A	F10	chymotrypsin	1.45408e+07	2.1586e+06	0.870738	0.129262	MGTG	2ND	10	158	0	FALSE	0;12	4776724	NA	NA	NA
High	[Y].eEMGIkPPkGVIL.[Y]	HCD	1.89	0.0014	0.0094	0.174	0.35	1	Sequest HT (2)	2	741.928	-0.83	129.492	51543	51543	P62191	Glu->pyro-Glu	EEMGIKPPKGVIL	13	2	129.492	537289	13	N-Term(Glu->pyro-Glu);K6(Acetyl:2H(3));K9(Acetyl:2H(3))	Glu->pyro-Glu@E^Any N-term;Acetyl:2H(3)@K;Acetyl:2H(3)@K	27	QE	0.807375	FALSE	Sequest HT	Sequest HT (B2)	B	2	Unambiguous	1	P62191	26S proteasome regulatory subunit 4 OS=Homo sapiens OX=9606 GN=PSMC1 PE=1 SV=1	P62191	26S proteasome regulatory subunit 4 OS=Homo sapiens OX=9606 GN=PSMC1 PE=1 SV=1	1	2	0.3492	0	1	1	741.928	1482.85	1482.85	-0.83	-0.00061	0/0	0	0	774415	HCD	MS2	32.2973	120	129.492	51543	51535	220621_E_612.raw	F10.12	1059	1	FALSE	Y	E	F10	chymotrypsin	94130.3	82692.2	0.532343	0.467657	MGTG	2ND	10	158	0	FALSE	0;6;9	45465.3	NA	NA	NA
High	[M].aPPWVPAmGF.[T]	HCD	1.34	0.0082	0.058	0.02	0.21	1	Sequest HT (2)	2	567.28	-0.03	129.576	51577	51577	P30536	Acetyl:2H(3	APPWVPAMGF	10	2	129.576	537290	10	N-Term(Acetyl:2H(3));M8(Oxidation)	Acetyl:2H(3)@Any N-term;Oxidation@M	27	QE	0.807943	FALSE	Sequest HT	Sequest HT (B2)	B	2	Unambiguous	1	P30536	Translocator protein OS=Homo sapiens OX=9606 GN=TSPO PE=1 SV=3	P30536	Translocator protein OS=Homo sapiens OX=9606 GN=TSPO PE=1 SV=3	2	2	0.209	0	1	1	567.28	1133.55	1133.55	-0.03	-2e-05	0/0	0	0	1.46365e+06	HCD	MS2	27.6514	55.579	129.576	51577	51574	220621_E_612.raw	F10.12	1635	1	FALSE	M	A	F10	chymotrypsin	35279.8	310611	0.101997	0.898003	MGTG	2ND	10	158	0	FALSE	0;8	133192	NA	NA	NA
High	[L].sAEDLVLEGAGL.[R]	HCD	1.58	0.0022	0.015	0.137	0.34	1	Sequest HT (2)	2	609.818	-0.67	129.594	51584	51584	P11047	Acetyl:2H(3	SAEDLVLEGAGL	12	2	129.594	537291	12	N-Term(Acetyl:2H(3))	Acetyl:2H(3)@Any N-term	27	QE	0.808065	FALSE	Sequest HT	Sequest HT (B2)	B	2	Unambiguous	1	P11047	Laminin subunit gamma-1 OS=Homo sapiens OX=9606 GN=LAMC1 PE=1 SV=3	P11047	Laminin subunit gamma-1 OS=Homo sapiens OX=9606 GN=LAMC1 PE=1 SV=3	2	0	0.3418	0	1	1	609.818	1218.63	1218.63	-0.67	-0.00041	0/0	0	0	351958	HCD	MS2	74.29	120	129.594	51584	51574	220621_E_612.raw	F10.12	1883	1	FALSE	L	S	F10	chymotrypsin	71255.8	68378.1	0.510304	0.489696	MGTG	2ND	10	158	0	FALSE	0	32141.5	NA	NA	NA
High	[F].lLALEPELEARL.[A]	HCD	2.67	0.0002	0.00049	0.491	0.57	1	Sequest HT (2)	2	706.415	0.04	129.765	51649	51649	P04843	Acetyl:2H(3	LLALEPELEARL	12	2	129.765	537292	12	N-Term(Acetyl:2H(3))	Acetyl:2H(3)@Any N-term	27	QE	0.809224	FALSE	Sequest HT	Sequest HT (B2)	B	2	Unambiguous	1	P04843	Dolichyl-diphosphooligosaccharide--protein glycosyltransferase subunit 1 OS=Homo sapiens OX=9606 GN=RPN1 PE=1 SV=1	P04843	Dolichyl-diphosphooligosaccharide--protein glycosyltransferase subunit 1 OS=Homo sapiens OX=9606 GN=RPN1 PE=1 SV=1	4	0	0.573	0	1	1	706.415	1411.82	1411.82	0.04	3e-05	0/0	0	0	665940	HCD	MS2	76.3126	120	129.765	51649	51639	220621_E_612.raw	F10.12	848	1	FALSE	F	L	F10	chymotrypsin	340560	399933	0.45991	0.54009	MGTG	2ND	10	158	0	FALSE	0	189053	NA	NA	NA
High	[F].qLIGIQDGYL.[S]	HCD	1.65	0.0031	0.021	0.107	0.47	1	Sequest HT (2)	2	582.821	-0.07	129.777	51653	51653	Q6IS14; P63241	Acetyl:2H(3	QLIGIQDGYL	10	2	129.777	537293	10	N-Term(Acetyl:2H(3))	Acetyl:2H(3)@Any N-term	27	QE	0.809303	FALSE	Sequest HT	Sequest HT (B2)	B	2	Unambiguous	2	Q6IS14; P63241	Eukaryotic translation initiation factor 5A-1-like OS=Homo sapiens OX=9606 GN=EIF5AL1 PE=2 SV=2;Eukaryotic translation initiation factor 5A-1 OS=Homo sapiens OX=9606 GN=EIF5A PE=1 SV=2	Q6IS14; P63241	Eukaryotic translation initiation factor 5A-1-like OS=Homo sapiens OX=9606 GN=EIF5AL1 PE=2 SV=2; Eukaryotic translation initiation factor 5A-1 OS=Homo sapiens OX=9606 GN=EIF5A PE=1 SV=2	2	2	0.4727	0	1	1	582.821	1164.63	1164.63	-0.07	-4e-05	0/0	0	0	1.4534e+06	HCD	MS2	11.8906	38.009	129.777	51653	51652	220621_E_612.raw	F10.12	1710	2	FALSE	F	Q	F10	chymotrypsin	657904	114834	0.851393	0.148607	MGTG	2ND	10	158	0	FALSE	0	389782	NA	NA	NA
High	[F].vIGNGkNLVDF.[T]	HCD	1.53	0.0011	0.0063	0.206	0.16	1	Sequest HT (2)	2	633.355	1.73	129.848	51681	51681	Q15738	Acetyl:2H(3	VIGNGKNLVDF	11	2	129.848	537294	11	N-Term(Acetyl:2H(3));K6(Acetyl:2H(3))	Acetyl:2H(3)@Any N-term;Acetyl:2H(3)@K	27	QE	0.809786	FALSE	Sequest HT	Sequest HT (B2)	B	2	Unambiguous	1	Q15738	Sterol-4-alpha-carboxylate 3-dehydrogenase, decarboxylating OS=Homo sapiens OX=9606 GN=NSDHL PE=1 SV=2	Q15738	Sterol-4-alpha-carboxylate 3-dehydrogenase, decarboxylating OS=Homo sapiens OX=9606 GN=NSDHL PE=1 SV=2	1	2	0.1569	0	1	1	633.355	1265.7	1265.7	1.73	0.0011	0/0	0	0	404042	HCD	MS2	0	120	129.848	51681	51678	220621_E_612.raw	F10.12	1542	1	FALSE	F	V	F10	chymotrypsin	54427.2	103407	0.344837	0.655163	MGTG	2ND	10	158	0	FALSE	0;6	53356.5	NA	NA	NA
High	[M].aSGVAVSDGVIkVF.[N]	HCD	2.61	8.9e-05	0.00015	0.747	0.59	1	Sequest HT (2)	2	718.397	-0.62	129.977	51731	51731	P23528	Acetyl	ASGVAVSDGVIKVF	14	2	129.977	537295	14	N-Term(Acetyl);K12(Acetyl:2H(3))	Acetyl@Any N-term;Acetyl:2H(3)@K	27	QE	0.810655	FALSE	Sequest HT	Sequest HT (B2)	B	2	Unambiguous	1	P23528	Cofilin-1 OS=Homo sapiens OX=9606 GN=CFL1 PE=1 SV=3	P23528	Cofilin-1 OS=Homo sapiens OX=9606 GN=CFL1 PE=1 SV=3	0	2	0.5862	0	1	1	718.397	1435.79	1435.79	-0.62	-0.00045	0/0	0	0	49560136	HCD	MS2	1.71128	3.15	129.977	51731	51730	220621_E_612.raw	F10.12	1920	1	FALSE	M	A	F10	chymotrypsin	1.75919e+07	3.2878e+06	0.842536	0.157464	MGTG	2ND	10	158	0	FALSE	0;12	5349240	NA	NA	NA
High	[L].eSAVELPkIL.[C]	HCD	1.77	0.0004	0.0018	0.32	0.54	1	Sequest HT (2)	2	563.333	-0.58	130.018	51747	51747	P46736	Glu->pyro-Glu	ESAVELPKIL	10	2	130.018	537296	10	N-Term(Glu->pyro-Glu);K8(Acetyl:2H(3))	Glu->pyro-Glu@E^Any N-term;Acetyl:2H(3)@K	27	QE	0.810932	FALSE	Sequest HT	Sequest HT (B2)	B	2	Unambiguous	1	P46736	Lys-63-specific deubiquitinase BRCC36 OS=Homo sapiens OX=9606 GN=BRCC3 PE=1 SV=2	P46736	Lys-63-specific deubiquitinase BRCC36 OS=Homo sapiens OX=9606 GN=BRCC3 PE=1 SV=2	1	2	0.5367	0	1	1	563.333	1125.66	1125.66	-0.58	-0.00032	0/0	0	0	483756	HCD	MS2	22.7773	120	130.018	51747	51743	220621_E_612.raw	F10.12	849	1	FALSE	L	E	F10	chymotrypsin	63140.8	62294.2	0.503375	0.496625	MGTG	2ND	10	158	0	FALSE	0;8	33856.1	NA	NA	NA
High	[F].vVEAIGDDVGTL.[G]	HCD	1.44	0.0041	0.029	0.082	0.03	1	Sequest HT (2)	2	616.825	-1.01	130.052	51762	51762	P21333	Acetyl:2H(3	VVEAIGDDVGTL	12	2	130.052	537297	12	N-Term(Acetyl:2H(3))	Acetyl:2H(3)@Any N-term	27	QE	0.811165	FALSE	Sequest HT	Sequest HT (B2)	B	2	Unambiguous	1	P21333	Filamin-A OS=Homo sapiens OX=9606 GN=FLNA PE=1 SV=4	P21333	Filamin-A OS=Homo sapiens OX=9606 GN=FLNA PE=1 SV=4	0	2	0.0278	0	1	1	616.825	1232.64	1232.64	-1.01	-0.00062	0/0	0	0	4.85193e+06	HCD	MS2	25.9075	32.907	130.052	51762	51756	220621_E_612.raw	F10.12	1886	1	FALSE	F	V	F10	chymotrypsin	885638	263758	0.770525	0.229475	MGTG	2ND	10	158	0	FALSE	0	315683	NA	NA	NA
High	[F].fAGDTIPkSPF.[V]	HCD	1.4	0.0031	0.022	0.104	0.05	1	Sequest HT (2)	2	635.337	2.42	130.06	51765	51765	O75369	Acetyl:2H(3	FAGDTIPKSPF	11	2	130.06	537298	11	N-Term(Acetyl:2H(3));K8(Acetyl:2H(3))	Acetyl:2H(3)@Any N-term;Acetyl:2H(3)@K	27	QE	0.811216	FALSE	Sequest HT	Sequest HT (B2)	B	2	Unambiguous	1	O75369	Filamin-B OS=Homo sapiens OX=9606 GN=FLNB PE=1 SV=2	O75369	Filamin-B OS=Homo sapiens OX=9606 GN=FLNB PE=1 SV=2	1	0	0.05	0	1	1	635.337	1269.67	1269.66	2.42	0.00153	0/0	0	0	579810	HCD	MS2	79.5684	108.013	130.06	51765	51756	220621_E_612.raw	F10.12	1929	1	FALSE	F	F	F10	chymotrypsin	47310.7	65373.6	0.419852	0.580148	MGTG	2ND	10	158	0	FALSE	0;8	30320.4	NA	NA	NA
High	[L].kGDDLQAIkkEL.[T]	HCD	1.91	0.0022	0.014	0.139	0.54	1	Sequest HT (2)	2	769.444	-3.22	130.092	51778	51778	P07910	Acetyl:2H(3	KGDDLQAIKKEL	12	2	130.092	537299	12	N-Term(Acetyl:2H(3));K1(Acetyl:2H(3));K9(Acetyl:2H(3));K10(Acetyl:2H(3))	Acetyl:2H(3)@Any N-term;Acetyl:2H(3)@K;Acetyl:2H(3)@K;Acetyl:2H(3)@K	27	QE	0.811431	FALSE	Sequest HT	Sequest HT (B2)	B	2	Unambiguous	1	P07910	Heterogeneous nuclear ribonucleoproteins C1/C2 OS=Homo sapiens OX=9606 GN=HNRNPC PE=1 SV=4	P07910	Heterogeneous nuclear ribonucleoproteins C1/C2 OS=Homo sapiens OX=9606 GN=HNRNPC PE=1 SV=4	1	2	0.5445	0	1	1	769.444	1537.88	1537.89	-3.22	-0.00248	0/0	0	0	319600	HCD	MS2	11.0361	120	130.092	51778	51769	220621_E_612.raw	F10.12	1022	1	FALSE	L	K	F10	chymotrypsin	123013	44703.3	0.733459	0.266541	MGTG	2ND	10	158	0	FALSE	0;1;9;10	89754.7	NA	NA	NA
High	[F].kEIAEAYDVL.[S]	HCD	1.44	0.0011	0.0068	0.2	0.24	1	Sequest HT (2)	2	620.831	-2.05	130.119	51789	51789	O75953; P25685	Acetyl:2H(3	KEIAEAYDVL	10	2	130.119	537300	10	N-Term(Acetyl:2H(3));K1(Acetyl:2H(3))	Acetyl:2H(3)@Any N-term;Acetyl:2H(3)@K	27	QE	0.811618	FALSE	Sequest HT	Sequest HT (B2)	B	2	Unambiguous	2	O75953; P25685	DnaJ homolog subfamily B member 5 OS=Homo sapiens OX=9606 GN=DNAJB5 PE=1 SV=1;DnaJ homolog subfamily B member 1 OS=Homo sapiens OX=9606 GN=DNAJB1 PE=1 SV=4	O75953; P25685	DnaJ homolog subfamily B member 5 OS=Homo sapiens OX=9606 GN=DNAJB5 PE=1 SV=1; DnaJ homolog subfamily B member 1 OS=Homo sapiens OX=9606 GN=DNAJB1 PE=1 SV=4	1	2	0.2361	0	1	1	620.831	1240.66	1240.66	-2.05	-0.00127	0/0	0	0	855338	HCD	MS2	9.88844	110.183	130.119	51789	51782	220621_E_612.raw	F10.12	1895	2	FALSE	F	K	F10	chymotrypsin	189829	37305.7	0.835755	0.164245	MGTG	2ND	10	158	0	FALSE	0;1	95241.4	NA	NA	NA
High	[F].vVEAIGDDVGTL.[G]	HCD	1.43	0.00044	0.0023	0.296	0.08	1	Sequest HT (2)	2	616.826	-0.7	130.126	51792	51792	P21333	Acetyl:2H(3	VVEAIGDDVGTL	12	2	130.126	537301	12	N-Term(Acetyl:2H(3))	Acetyl:2H(3)@Any N-term	27	QE	0.811661	FALSE	Sequest HT	Sequest HT (B2)	B	2	Unambiguous	1	P21333	Filamin-A OS=Homo sapiens OX=9606 GN=FLNA PE=1 SV=4	P21333	Filamin-A OS=Homo sapiens OX=9606 GN=FLNA PE=1 SV=4	0	2	0.0839	0	1	1	616.826	1232.64	1232.64	-0.7	-0.00043	0/0	0	0	3842083	HCD	MS2	27.691	33.866	130.126	51792	51782	220621_E_612.raw	F10.12	1929	1	FALSE	F	V	F10	chymotrypsin	734719	240504	0.753386	0.246614	MGTG	2ND	10	158	0	FALSE	0	257936	NA	NA	NA
High	[M].aGDLSAGFF.[M]	HCD	1.74	0.0023	0.016	0.133	0.39	1	Sequest HT (2)	1	926.426	0.37	130.146	51800	51800	P19525	Acetyl	AGDLSAGFF	9	1	130.146	537302	9	N-Term(Acetyl)	Acetyl@Any N-term	27	QE	0.811795	FALSE	Sequest HT	Sequest HT (B2)	B	2	Unambiguous	1	P19525	Interferon-induced, double-stranded RNA-activated protein kinase OS=Homo sapiens OX=9606 GN=EIF2AK2 PE=1 SV=2	P19525	Interferon-induced, double-stranded RNA-activated protein kinase OS=Homo sapiens OX=9606 GN=EIF2AK2 PE=1 SV=2	2	0	0.3908	0	1	1	926.426	926.426	926.425	0.37	0.00034	0/0	0	0	509376	HCD	MS2	0	120	130.146	51800	51795	220621_E_612.raw	F10.12	1252	1	FALSE	M	A	F10	chymotrypsin	118988	8097.9	0.93628	0.0637201	MGTG	2ND	10	158	0	FALSE	0	40783.6	NA	NA	NA
High	[L].vLLGESAVGkSSL.[V]	HCD	1.76	0.00026	0.00076	0.421	0.49	1	Sequest HT (2)	2	675.395	1.81	130.207	51825	51825	P51148; P20339; P61020	Acetyl:2H(3	VLLGESAVGKSSL	13	2	130.207	537303	13	N-Term(Acetyl:2H(3));K10(Acetyl:2H(3))	Acetyl:2H(3)@Any N-term;Acetyl:2H(3)@K	27	QE	0.812206	FALSE	Sequest HT	Sequest HT (B2)	B	2	Unambiguous	3	P51148; P20339; P61020	Ras-related protein Rab-5C OS=Homo sapiens OX=9606 GN=RAB5C PE=1 SV=2;Ras-related protein Rab-5A OS=Homo sapiens OX=9606 GN=RAB5A PE=1 SV=2;Ras-related protein Rab-5B OS=Homo sapiens OX=9606 GN=RAB5B PE=1 SV=1	P51148; P20339; P61020	Ras-related protein Rab-5C OS=Homo sapiens OX=9606 GN=RAB5C PE=1 SV=2; Ras-related protein Rab-5A OS=Homo sapiens OX=9606 GN=RAB5A PE=1 SV=2; Ras-related protein Rab-5B OS=Homo sapiens OX=9606 GN=RAB5B PE=1 SV=1	2	2	0.4943	0	1	1	675.395	1349.78	1349.78	1.81	0.00122	0/0	0	0	516598	HCD	MS2	26.7264	120	130.207	51825	51821	220621_E_612.raw	F10.12	1059	3	FALSE	L	V	F10	chymotrypsin	130330	54369	0.705634	0.294366	MGTG	2ND	10	158	0	FALSE	0;10	67680.2	NA	NA	NA
High	[F].qLIGIQDGYL.[S]	HCD	1.66	0.0011	0.0065	0.203	0.46	1	Sequest HT (2)	2	582.821	0.04	130.304	51862	51862	Q6IS14; P63241	Acetyl:2H(3	QLIGIQDGYL	10	2	130.304	537304	10	N-Term(Acetyl:2H(3))	Acetyl:2H(3)@Any N-term	27	QE	0.812868	FALSE	Sequest HT	Sequest HT (B2)	B	2	Unambiguous	2	Q6IS14; P63241	Eukaryotic translation initiation factor 5A-1-like OS=Homo sapiens OX=9606 GN=EIF5AL1 PE=2 SV=2;Eukaryotic translation initiation factor 5A-1 OS=Homo sapiens OX=9606 GN=EIF5A PE=1 SV=2	Q6IS14; P63241	Eukaryotic translation initiation factor 5A-1-like OS=Homo sapiens OX=9606 GN=EIF5AL1 PE=2 SV=2; Eukaryotic translation initiation factor 5A-1 OS=Homo sapiens OX=9606 GN=EIF5A PE=1 SV=2	2	2	0.4578	0	1	1	582.821	1164.63	1164.63	0.04	2e-05	0/0	0	0	464019	HCD	MS2	34.0077	115.611	130.304	51862	51860	220621_E_612.raw	F10.12	1797	2	FALSE	F	Q	F10	chymotrypsin	158933	44391.4	0.781672	0.218328	MGTG	2ND	10	158	0	FALSE	0	88304.7	NA	NA	NA
High	[L].kGDDLQAIkkEL.[T]	HCD	1.94	0.00062	0.0032	0.266	0.53	1	Sequest HT (2)	2	769.448	1.19	130.325	51870	51870	P07910	Acetyl:2H(3	KGDDLQAIKKEL	12	2	130.324	537305	12	N-Term(Acetyl:2H(3));K1(Acetyl:2H(3));K9(Acetyl:2H(3));K10(Acetyl:2H(3))	Acetyl:2H(3)@Any N-term;Acetyl:2H(3)@K;Acetyl:2H(3)@K;Acetyl:2H(3)@K	27	QE	0.813003	FALSE	Sequest HT	Sequest HT (B2)	B	2	Unambiguous	1	P07910	Heterogeneous nuclear ribonucleoproteins C1/C2 OS=Homo sapiens OX=9606 GN=HNRNPC PE=1 SV=4	P07910	Heterogeneous nuclear ribonucleoproteins C1/C2 OS=Homo sapiens OX=9606 GN=HNRNPC PE=1 SV=4	1	2	0.5258	0	1	1	769.448	1537.89	1537.89	1.19	0.00092	0/0	0	0	1.26064e+06	HCD	MS2	28.9022	120	130.325	51870	51860	220621_E_612.raw	F10.12	938	1	FALSE	L	K	F10	chymotrypsin	199082	63491.6	0.758195	0.241805	MGTG	2ND	10	158	0	FALSE	0;1;9;10	137460	NA	NA	NA
High	[L].kLEAELGNmQGLVEDF.[K]	HCD	2.32	0.0004	0.0018	0.322	0.56	1	Sequest HT (2)	2	949.973	3.54	130.453	51918	51918	P05787	Acetyl:2H(3	KLEAELGNMQGLVEDF	16	2	130.453	537306	16	N-Term(Acetyl:2H(3));K1(Acetyl:2H(3));M9(Oxidation)	Acetyl:2H(3)@Any N-term;Acetyl:2H(3)@K;Oxidation@M	27	QE	0.81387	FALSE	Sequest HT	Sequest HT (B2)	B	2	Unambiguous	1	P05787	Keratin, type II cytoskeletal 8 OS=Homo sapiens OX=9606 GN=KRT8 PE=1 SV=7	P05787	Keratin, type II cytoskeletal 8 OS=Homo sapiens OX=9606 GN=KRT8 PE=1 SV=7	4	2	0.556	0	1	1	949.973	1898.94	1898.93	3.54	0.00336	0/0	0	0	228491	HCD	MS2	42.5733	120	130.453	51918	51912	220621_E_612.raw	F10.12	2472	1	FALSE	L	K	F10	chymotrypsin	130786	45114.6	0.743522	0.256478	MGTG	2ND	10	158	0	FALSE	0;1;9	65559.5	NA	NA	NA
High	[M].aSGVAVSDGVIkVF.[N]	HCD	2.48	0.00011	0.00022	0.651	0.58	1	Sequest HT (2)	2	718.399	2.38	130.509	51939	51939	P23528	Acetyl	ASGVAVSDGVIKVF	14	2	130.509	537307	14	N-Term(Acetyl);K12(Acetyl:2H(3))	Acetyl@Any N-term;Acetyl:2H(3)@K	27	QE	0.814252	FALSE	Sequest HT	Sequest HT (B2)	B	2	Unambiguous	1	P23528	Cofilin-1 OS=Homo sapiens OX=9606 GN=CFL1 PE=1 SV=3	P23528	Cofilin-1 OS=Homo sapiens OX=9606 GN=CFL1 PE=1 SV=3	0	2	0.5806	0	1	1	718.399	1435.79	1435.79	2.38	0.00171	0/0	0	0	1.95659e+06	HCD	MS2	0	49.456	130.509	51939	51938	220621_E_612.raw	F10.12	1785	1	FALSE	M	A	F10	chymotrypsin	985445	188730	0.839266	0.160734	MGTG	2ND	10	158	0	FALSE	0;12	303128	NA	NA	NA
High	[F].kVVEkkTkPYIQVDIGGGQTkTF.[A]	HCD	4.19	0.00011	0.00023	0.64	0.51	1	Sequest HT (2)	3	945.547	2	130.514	51941	51941	P11021	Acetyl:2H(3	KVVEKKTKPYIQVDIGGGQTKTF	23	3	130.514	537308	23	N-Term(Acetyl:2H(3));K1(Acetyl:2H(3));K5(Acetyl:2H(3));K6(Acetyl:2H(3));K8(Acetyl:2H(3));K21(Acetyl:2H(3))	Acetyl:2H(3)@Any N-term;Acetyl:2H(3)@K;Acetyl:2H(3)@K;Acetyl:2H(3)@K;Acetyl:2H(3)@K;Acetyl:2H(3)@K	27	QE	0.814284	FALSE	Sequest HT	Sequest HT (B2)	B	2	Unambiguous	1	P11021	Endoplasmic reticulum chaperone BiP OS=Homo sapiens OX=9606 GN=HSPA5 PE=1 SV=2	P11021	Endoplasmic reticulum chaperone BiP OS=Homo sapiens OX=9606 GN=HSPA5 PE=1 SV=2	1	3	0.5107	0	1	1	945.547	2834.63	2834.62	2	0.00189	0/0	0	0	1.91845e+06	HCD	MS2	12.0746	120	130.514	51941	51938	220621_E_612.raw	F10.12	414	1	FALSE	F	K	F10	chymotrypsin	1.10212e+06	363242	0.752114	0.247886	MGTG	2ND	10	158	0	FALSE	0;1;5;6;8;21	388286	NA	NA	NA
High	[M].sEGVDLIDIY.[A]	HCD	2.05	0.00032	0.0011	0.378	0.23	1	Sequest HT (2)	2	583.286	1.24	130.542	51952	51952	Q8N684	Acetyl	SEGVDLIDIY	10	2	130.542	537309	10	N-Term(Acetyl)	Acetyl@Any N-term	27	QE	0.814474	FALSE	Sequest HT	Sequest HT (B2)	B	2	Unambiguous	1	Q8N684	Cleavage and polyadenylation specificity factor subunit 7 OS=Homo sapiens OX=9606 GN=CPSF7 PE=1 SV=1	Q8N684	Cleavage and polyadenylation specificity factor subunit 7 OS=Homo sapiens OX=9606 GN=CPSF7 PE=1 SV=1	1	2	0.2341	0	1	1	583.286	1165.56	1165.56	1.24	0.00072	0/0	0	0	1.63437e+06	HCD	MS2	3.11963	67.017	130.542	51952	51951	220621_E_612.raw	F10.12	1875	1	FALSE	M	S	F10	chymotrypsin	380804	190181	0.666925	0.333075	MGTG	2ND	10	158	0	FALSE	0	169277	NA	NA	NA
High	[M].aATAAAVVAEEDTELRDLL.[V]	HCD	6.24	3.3e-05	1.2e-06	1.82	0.67	1	Sequest HT (2)	2	1000.51	1.19	130.547	51955	51955	O95684	Acetyl	AATAAAVVAEEDTELRDLL	19	2	130.547	537310	19	N-Term(Acetyl)	Acetyl@Any N-term	27	QE	0.814508	FALSE	Sequest HT	Sequest HT (B2)	B	2	Unambiguous	1	O95684	Centrosomal protein 43 OS=Homo sapiens OX=9606 GN=CEP43 PE=1 SV=1	O95684	Centrosomal protein 43 OS=Homo sapiens OX=9606 GN=CEP43 PE=1 SV=1	2	2	0.6651	0	1	1	1000.51	2000.02	2000.02	1.19	0.00119	0/0	0	0	4.8148e+06	HCD	MS2	5.34324	49.058	130.547	51955	51951	220621_E_612.raw	F10.12	2522	1	FALSE	M	A	F10	chymotrypsin	1.01874e+07	1.00972e+07	0.502224	0.497776	MGTG	2ND	10	158	0	FALSE	0	4164278	NA	NA	NA
High	[F].mREGIVTATEQEVkEDIAkL.[L]	HCD	5.37	3.3e-05	8.2e-06	1.41	0.47	1	Sequest HT (2)	3	799.098	2.54	130.554	51958	51958	Q12931	Acetyl:2H(3	MREGIVTATEQEVKEDIAKL	20	3	130.554	537311	20	N-Term(Acetyl:2H(3));K14(Acetyl:2H(3));K19(Acetyl:2H(3))	Acetyl:2H(3)@Any N-term;Acetyl:2H(3)@K;Acetyl:2H(3)@K	27	QE	0.814553	FALSE	Sequest HT	Sequest HT (B2)	B	2	Unambiguous	1	Q12931	Heat shock protein 75 kDa, mitochondrial OS=Homo sapiens OX=9606 GN=TRAP1 PE=1 SV=3	Q12931	Heat shock protein 75 kDa, mitochondrial OS=Homo sapiens OX=9606 GN=TRAP1 PE=1 SV=3	1	3	0.4749	0	1	1	799.098	2395.28	2395.27	2.54	0.00203	0/0	0	0	1.73577e+06	HCD	MS2	4.69703	120	130.554	51958	51951	220621_E_612.raw	F10.12	2045	1	FALSE	F	M	F10	chymotrypsin	456834	109834	0.806176	0.193824	MGTG	2ND	10	158	0	FALSE	0;14;19	67828.6	NA	NA	NA
High	[F].gkVkEGMNIVEAMERF.[G]	HCD	3.59	3.3e-05	3.9e-05	1.06	0.53	1	Sequest HT (2)	2	987.014	1.13	130.587	51973	51973	P62937	Acetyl:2H(3	GKVKEGMNIVEAMERF	16	2	130.586	537312	16	N-Term(Acetyl:2H(3));K2(Acetyl:2H(3));K4(Acetyl:2H(3))	Acetyl:2H(3)@Any N-term;Acetyl:2H(3)@K;Acetyl:2H(3)@K	27	QE	0.814774	FALSE	Sequest HT	Sequest HT (B2)	B	2	Unambiguous	1	P62937	Peptidyl-prolyl cis-trans isomerase A OS=Homo sapiens OX=9606 GN=PPIA PE=1 SV=2	P62937	Peptidyl-prolyl cis-trans isomerase A OS=Homo sapiens OX=9606 GN=PPIA PE=1 SV=2	2	2	0.5348	0	1	1	987.014	1973.02	1973.02	1.13	0.00112	0/0	0	0	1.84832e+06	HCD	MS2	6.74456	120	130.587	51973	51964	220621_E_612.raw	F10.12	2530	1	FALSE	F	G	F10	chymotrypsin	158494	263993	0.375146	0.624854	MGTG	2ND	10	158	0	FALSE	0;2;4	88675.7	NA	NA	NA
High	[M].aAAcRSVkGLVAVITGGASGL.[G]	HCD	4.7	3.3e-05	4.7e-05	1.02	0.42	1	Sequest HT (2)	3	682.382	3.53	130.588	51974	51974	Q99714	Acetyl	AAACRSVKGLVAVITGGASGL	21	3	130.588	537313	21	N-Term(Acetyl);C4(Carbamidomethyl);K8(Acetyl:2H(3))	Acetyl@Any N-term;Carbamidomethyl@C;Acetyl:2H(3)@K	27	QE	0.814786	FALSE	Sequest HT	Sequest HT (B2)	B	2	Unambiguous	1	Q99714	3-hydroxyacyl-CoA dehydrogenase type-2 OS=Homo sapiens OX=9606 GN=HSD17B10 PE=1 SV=3	Q99714	3-hydroxyacyl-CoA dehydrogenase type-2 OS=Homo sapiens OX=9606 GN=HSD17B10 PE=1 SV=3	1	3	0.4234	0	1	1	682.382	2045.13	2045.13	3.53	0.00241	0/0	0	0	1.61099e+06	HCD	MS2	23.0046	75.837	130.588	51974	51964	220621_E_612.raw	F10.12	1481	1	FALSE	M	A	F10	chymotrypsin	271420	74263.6	0.785169	0.214831	MGTG	2ND	10	158	0	FALSE	0;4;8	55481.5	NA	NA	NA
High	[L].akEGRLQEVIETLL.[S]	HCD	3.02	9.6e-05	0.00016	0.722	0.49	1	Sequest HT (2)	2	844.989	-0.12	130.606	51982	51982	O00232	Acetyl:2H(3	AKEGRLQEVIETLL	14	2	130.606	537314	14	N-Term(Acetyl:2H(3));K2(Acetyl:2H(3))	Acetyl:2H(3)@Any N-term;Acetyl:2H(3)@K	27	QE	0.814905	FALSE	Sequest HT	Sequest HT (B2)	B	2	Unambiguous	1	O00232	26S proteasome non-ATPase regulatory subunit 12 OS=Homo sapiens OX=9606 GN=PSMD12 PE=1 SV=3	O00232	26S proteasome non-ATPase regulatory subunit 12 OS=Homo sapiens OX=9606 GN=PSMD12 PE=1 SV=3	2	2	0.4901	0	1	1	844.989	1688.97	1688.97	-0.12	-0.0001	0/0	0	0	18076370	HCD	MS2	3.68996	9.395	130.606	51982	51977	220621_E_612.raw	F10.12	903	1	FALSE	L	A	F10	chymotrypsin	4.07687e+06	247503	0.942766	0.0572344	MGTG	2ND	10	158	0	FALSE	0;2	1060291	NA	NA	NA
High	[M].lLVDELRDAVL.[L]	HCD	3.86	0.00028	0.00089	0.401	0.39	1	Sequest HT (2)	2	650.881	-0.48	130.607	51983	51983	P18085	Acetyl:2H(3	LLVDELRDAVL	11	2	130.607	537315	11	N-Term(Acetyl:2H(3))	Acetyl:2H(3)@Any N-term	27	QE	0.814914	FALSE	Sequest HT	Sequest HT (B2)	B	2	Unambiguous	1	P18085	ADP-ribosylation factor 4 OS=Homo sapiens OX=9606 GN=ARF4 PE=1 SV=3	P18085	ADP-ribosylation factor 4 OS=Homo sapiens OX=9606 GN=ARF4 PE=1 SV=3	3	2	0.3886	0	1	1	650.881	1300.75	1300.76	-0.48	-0.00031	0/0	0	0	12328454	HCD	MS2	4.57117	12.094	130.607	51983	51977	220621_E_612.raw	F10.12	949	1	FALSE	M	L	F10	chymotrypsin	4237484	4.10071e+06	0.508202	0.491798	MGTG	2ND	10	158	0	FALSE	0	1486505	NA	NA	NA
High	[M].aAGVEAAAEVAATEIkm.[E]	HCD	4.65	3.3e-05	4.7e-06	1.53	0.59	1	Sequest HT (2)	2	867.936	-0.83	130.611	51986	51986	P52272	Acetyl	AAGVEAAAEVAATEIKM	17	2	130.611	537316	17	N-Term(Acetyl);K16(Acetyl:2H(3));M17(Oxidation)	Acetyl@Any N-term;Acetyl:2H(3)@K;Oxidation@M	27	QE	0.81494	FALSE	Sequest HT	Sequest HT (B2)	B	2	Unambiguous	1	P52272	Heterogeneous nuclear ribonucleoprotein M OS=Homo sapiens OX=9606 GN=HNRNPM PE=1 SV=3	P52272	Heterogeneous nuclear ribonucleoprotein M OS=Homo sapiens OX=9606 GN=HNRNPM PE=1 SV=3	0	2	0.5871	0	1	1	867.936	1734.86	1734.87	-0.83	-0.00072	0/0	0	0	6284809	HCD	MS2	6.32624	20.775	130.611	51986	51977	220621_E_612.raw	F10.12	2495	1	FALSE	M	A	F10	chymotrypsin	1.15508e+07	3.94753e+06	0.745293	0.254707	MGTG	2ND	10	158	0	FALSE	0;16;17	2716720	NA	NA	NA
High	[M].sDkPDMAEIEkFDkSkL.[K]	HCD	2.78	0.0019	0.013	0.149	0.47	1	Sequest HT (2)	3	735.045	-1.02	130.671	52020	52020	P62328	Acetyl	SDKPDMAEIEKFDKSKL	17	3	130.671	537317	17	N-Term(Acetyl);K3(Acetyl:2H(3));K11(Acetyl:2H(3));K14(Acetyl:2H(3));K16(Acetyl:2H(3))	Acetyl@Any N-term;Acetyl:2H(3)@K;Acetyl:2H(3)@K;Acetyl:2H(3)@K;Acetyl:2H(3)@K	27	QE	0.815346	FALSE	Sequest HT	Sequest HT (B2)	B	2	Unambiguous	1	P62328	Thymosin beta-4 OS=Homo sapiens OX=9606 GN=TMSB4X PE=1 SV=2	P62328	Thymosin beta-4 OS=Homo sapiens OX=9606 GN=TMSB4X PE=1 SV=2	2	3	0.4676	0	1	1	735.045	2203.12	2203.12	-1.02	-0.00075	0/0	0	0	15391452	HCD	MS2	8.00638	7.339	130.671	52020	52016	220621_E_612.raw	F10.12	2604	1	FALSE	M	S	F10	chymotrypsin	920760	1.09478e+06	0.45683	0.54317	MGTG	2ND	10	158	0	FALSE	0;3;11;14;16	401208	NA	NA	NA
High	[M].sDkPDMAEIEkFDkSkL.[K]	HCD	3.58	3.3e-05	3.1e-05	1.11	0.6	1	Sequest HT (2)	2	1102.06	-0.73	130.673	52021	52021	P62328	Acetyl	SDKPDMAEIEKFDKSKL	17	2	130.673	537318	17	N-Term(Acetyl);K3(Acetyl:2H(3));K11(Acetyl:2H(3));K14(Acetyl:2H(3));K16(Acetyl:2H(3))	Acetyl@Any N-term;Acetyl:2H(3)@K;Acetyl:2H(3)@K;Acetyl:2H(3)@K;Acetyl:2H(3)@K	27	QE	0.815355	FALSE	Sequest HT	Sequest HT (B2)	B	2	Unambiguous	1	P62328	Thymosin beta-4 OS=Homo sapiens OX=9606 GN=TMSB4X PE=1 SV=2	P62328	Thymosin beta-4 OS=Homo sapiens OX=9606 GN=TMSB4X PE=1 SV=2	2	2	0.6006	0	1	1	1102.06	2203.12	2203.12	-0.73	-0.00081	0/0	0	0	12441542	HCD	MS2	0	32.657	130.673	52021	52016	220621_E_612.raw	F10.12	2608	1	FALSE	M	S	F10	chymotrypsin	1.57994e+06	1.30273e+06	0.548083	0.451917	MGTG	2ND	10	158	0	FALSE	0;3;11;14;16	711115	NA	NA	NA
High	[M].vLADLGRkITSAL.[R]	HCD	2.32	0.00026	0.00082	0.412	0.59	1	Sequest HT (2)	2	723.943	-1.17	130.679	52026	52026	P61011	Acetyl:2H(3	VLADLGRKITSAL	13	2	130.679	537319	13	N-Term(Acetyl:2H(3));K8(Acetyl:2H(3))	Acetyl:2H(3)@Any N-term;Acetyl:2H(3)@K	27	QE	0.815398	FALSE	Sequest HT	Sequest HT (B2)	B	2	Unambiguous	1	P61011	Signal recognition particle subunit SRP54 OS=Homo sapiens OX=9606 GN=SRP54 PE=1 SV=1	P61011	Signal recognition particle subunit SRP54 OS=Homo sapiens OX=9606 GN=SRP54 PE=1 SV=1	2	2	0.5862	0	1	1	723.943	1446.88	1446.88	-1.17	-0.00085	0/0	0	0	7532780	HCD	MS2	6.11144	21.644	130.679	52026	52016	220621_E_612.raw	F10.12	430	1	FALSE	M	V	F10	chymotrypsin	491290	431436	0.532433	0.467567	MGTG	2ND	10	158	0	FALSE	0;8	252473	NA	NA	NA
High	[M].sLVIPEkF.[Q]	HCD	2.42	0.0045	0.031	0.076	0.38	1	Sequest HT (2)	2	510.295	-1.99	130.698	52038	52038	P62269	Acetyl	SLVIPEKF	8	2	130.698	537320	8	N-Term(Acetyl);K7(Acetyl:2H(3))	Acetyl@Any N-term;Acetyl:2H(3)@K	27	QE	0.81553	FALSE	Sequest HT	Sequest HT (B2)	B	2	Unambiguous	1	P62269	40S ribosomal protein S18 OS=Homo sapiens OX=9606 GN=RPS18 PE=1 SV=3	P62269	40S ribosomal protein S18 OS=Homo sapiens OX=9606 GN=RPS18 PE=1 SV=3	1	2	0.376	0	1	1	510.295	1019.58	1019.59	-1.99	-0.00101	0/0	0	0	9448116	HCD	MS2	0	10.745	130.698	52038	52029	220621_E_612.raw	F10.12	1312	1	FALSE	M	S	F10	chymotrypsin	4.77796e+06	5.72963e+06	0.454715	0.545285	MGTG	2ND	10	158	0	FALSE	0;7	2486345	NA	NA	NA
High	[Y].eAGkDDYVkALPGQLkPF.[E]	HCD	2.9	0.00043	0.0021	0.306	0.58	1	Sequest HT (2)	3	698.379	-1.28	130.711	52045	52045	P09211	Glu->pyro-Glu	EAGKDDYVKALPGQLKPF	18	3	130.711	537321	18	N-Term(Glu->pyro-Glu);K4(Acetyl:2H(3));K9(Acetyl:2H(3));K16(Acetyl:2H(3))	Glu->pyro-Glu@E^Any N-term;Acetyl:2H(3)@K;Acetyl:2H(3)@K;Acetyl:2H(3)@K	27	QE	0.815616	FALSE	Sequest HT	Sequest HT (B2)	B	2	Unambiguous	1	P09211	Glutathione S-transferase P OS=Homo sapiens OX=9606 GN=GSTP1 PE=1 SV=2	P09211	Glutathione S-transferase P OS=Homo sapiens OX=9606 GN=GSTP1 PE=1 SV=2	3	3	0.5759	0	1	1	698.379	2093.12	2093.13	-1.28	-0.00089	0/0	0	0	25774496	HCD	MS2	4.66087	3.96	130.711	52045	52042	220621_E_612.raw	F10.12	2083	1	FALSE	Y	E	F10	chymotrypsin	9.69753e+06	6.22417e+06	0.609076	0.390924	MGTG	2ND	10	158	0	FALSE	0;4;9;16	4747947	NA	NA	NA
High	[Y].eAGkDDYVkALPGQLkPF.[E]	HCD	3.11	0.0002	0.00042	0.516	0.73	1	Sequest HT (2)	2	1047.07	-0.72	130.712	52046	52046	P09211	Glu->pyro-Glu	EAGKDDYVKALPGQLKPF	18	2	130.712	537322	18	N-Term(Glu->pyro-Glu);K4(Acetyl:2H(3));K9(Acetyl:2H(3));K16(Acetyl:2H(3))	Glu->pyro-Glu@E^Any N-term;Acetyl:2H(3)@K;Acetyl:2H(3)@K;Acetyl:2H(3)@K	27	QE	0.815624	FALSE	Sequest HT	Sequest HT (B2)	B	2	Unambiguous	1	P09211	Glutathione S-transferase P OS=Homo sapiens OX=9606 GN=GSTP1 PE=1 SV=2	P09211	Glutathione S-transferase P OS=Homo sapiens OX=9606 GN=GSTP1 PE=1 SV=2	3	2	0.7299	0	1	1	1047.07	2093.12	2093.13	-0.72	-0.00075	0/0	0	0	23157372	HCD	MS2	6.75579	11.092	130.712	52046	52042	220621_E_612.raw	F10.12	2043	1	FALSE	Y	E	F10	chymotrypsin	12516565	7.85893e+06	0.614295	0.385705	MGTG	2ND	10	158	0	FALSE	0;4;9;16	5126332	NA	NA	NA
High	[M].aDDLDFETGDAGASATFPM.[Q]	HCD	3.56	0.0047	0.032	0.072	0.56	1	Sequest HT (2)	2	986.908	-1.07	130.734	52060	52060	Q6IS14; P63241	Acetyl	ADDLDFETGDAGASATFPM	19	2	130.734	537323	19	N-Term(Acetyl)	Acetyl@Any N-term	27	QE	0.81577	FALSE	Sequest HT	Sequest HT (B2)	B	2	Unambiguous	2	Q6IS14; P63241	Eukaryotic translation initiation factor 5A-1-like OS=Homo sapiens OX=9606 GN=EIF5AL1 PE=2 SV=2;Eukaryotic translation initiation factor 5A-1 OS=Homo sapiens OX=9606 GN=EIF5A PE=1 SV=2	Q6IS14; P63241	Eukaryotic translation initiation factor 5A-1-like OS=Homo sapiens OX=9606 GN=EIF5AL1 PE=2 SV=2; Eukaryotic translation initiation factor 5A-1 OS=Homo sapiens OX=9606 GN=EIF5A PE=1 SV=2	3	2	0.559	0	1	1	986.908	1972.81	1972.81	-1.07	-0.00105	0/0	0	0	14528815	HCD	MS2	4.29209	26.831	130.734	52060	52055	220621_E_612.raw	F10.12	320	2	FALSE	M	A	F10	chymotrypsin	6.3585e+06	4.89063e+06	0.565244	0.434756	MGTG	2ND	10	158	0	FALSE	0	4382276	NA	NA	NA
High	[F].kIDIDPEETVkAL.[K]	HCD	1.54	0.00039	0.0017	0.325	0.44	1	Sequest HT (2)	2	803.45	-0.21	130.758	52075	52075	P54727	Acetyl:2H(3	KIDIDPEETVKAL	13	2	130.758	537324	13	N-Term(Acetyl:2H(3));K1(Acetyl:2H(3));K11(Acetyl:2H(3))	Acetyl:2H(3)@Any N-term;Acetyl:2H(3)@K;Acetyl:2H(3)@K	27	QE	0.815932	FALSE	Sequest HT	Sequest HT (B2)	B	2	Unambiguous	1	P54727	UV excision repair protein RAD23 homolog B OS=Homo sapiens OX=9606 GN=RAD23B PE=1 SV=1	P54727	UV excision repair protein RAD23 homolog B OS=Homo sapiens OX=9606 GN=RAD23B PE=1 SV=1	0	2	0.4351	0	1	1	803.45	1605.89	1605.89	-0.21	-0.00016	0/0	0	0	7222984	HCD	MS2	19.6091	19.906	130.758	52075	52068	220621_E_612.raw	F10.12	1552	1	FALSE	F	K	F10	chymotrypsin	1.03924e+06	155186	0.870075	0.129925	MGTG	2ND	10	158	0	FALSE	0;1;11	908004	NA	NA	NA
High	[L].eEIVQPIISkL.[Y]	HCD	2.45	0.00016	0.00032	0.567	0.54	1	Sequest HT (2)	2	648.386	0.08	130.779	52087	52087	P11021	Glu->pyro-Glu	EEIVQPIISKL	11	2	130.779	537325	11	N-Term(Glu->pyro-Glu);K10(Acetyl:2H(3))	Glu->pyro-Glu@E^Any N-term;Acetyl:2H(3)@K	27	QE	0.816072	FALSE	Sequest HT	Sequest HT (B2)	B	2	Unambiguous	1	P11021	Endoplasmic reticulum chaperone BiP OS=Homo sapiens OX=9606 GN=HSPA5 PE=1 SV=2	P11021	Endoplasmic reticulum chaperone BiP OS=Homo sapiens OX=9606 GN=HSPA5 PE=1 SV=2	0	2	0.5429	0	1	1	648.386	1295.76	1295.76	0.08	5e-05	0/0	0	0	8308974	HCD	MS2	23.9911	14.679	130.779	52087	52081	220621_E_612.raw	F10.12	713	1	FALSE	L	E	F10	chymotrypsin	7.53192e+06	6.24484e+06	0.546712	0.453288	MGTG	2ND	10	158	0	FALSE	0;10	4190609	NA	NA	NA
High	[M].skAEkNGVkITLPVDF.[V]	HCD	3.33	0.00011	0.00024	0.63	0.6	1	Sequest HT (2)	2	963.552	-0.39	130.798	52097	52097	P00558	Acetyl:2H(3	SKAEKNGVKITLPVDF	16	2	130.798	537326	16	N-Term(Acetyl:2H(3));K2(Acetyl:2H(3));K5(Acetyl:2H(3));K9(Acetyl:2H(3))	Acetyl:2H(3)@Any N-term;Acetyl:2H(3)@K;Acetyl:2H(3)@K;Acetyl:2H(3)@K	27	QE	0.816199	FALSE	Sequest HT	Sequest HT (B2)	B	2	Unambiguous	1	P00558	Phosphoglycerate kinase 1 OS=Homo sapiens OX=9606 GN=PGK1 PE=1 SV=3	P00558	Phosphoglycerate kinase 1 OS=Homo sapiens OX=9606 GN=PGK1 PE=1 SV=3	1	2	0.5976	0	1	1	963.552	1926.1	1926.1	-0.39	-0.00038	0/0	0	0	42582116	HCD	MS2	0	3.903	130.798	52097	52094	220621_E_612.raw	F10.12	982	1	FALSE	M	S	F10	chymotrypsin	1.57675e+07	1.32388e+07	0.54359	0.45641	MGTG	2ND	10	158	0	FALSE	0;2;5;9	9800175	NA	NA	NA
High	[L].eEIVQPIISkL.[Y]	HCD	2.08	0.0003	0.00092	0.396	0.57	1	Sequest HT (2)	1	1295.76	-1.08	130.8	52099	52099	P11021	Glu->pyro-Glu	EEIVQPIISKL	11	1	130.8	537327	11	N-Term(Glu->pyro-Glu);K10(Acetyl:2H(3))	Glu->pyro-Glu@E^Any N-term;Acetyl:2H(3)@K	27	QE	0.816216	FALSE	Sequest HT	Sequest HT (B2)	B	2	Unambiguous	1	P11021	Endoplasmic reticulum chaperone BiP OS=Homo sapiens OX=9606 GN=HSPA5 PE=1 SV=2	P11021	Endoplasmic reticulum chaperone BiP OS=Homo sapiens OX=9606 GN=HSPA5 PE=1 SV=2	0	1	0.5721	0	1	1	1295.76	1295.76	1295.76	-1.08	-0.0014	0/0	0	0	25762624	HCD	MS2	0	8.805	130.8	52099	52094	220621_E_612.raw	F10.12	757	1	FALSE	L	E	F10	chymotrypsin	5.67005e+06	2.02435e+06	0.736906	0.263094	MGTG	2ND	10	158	0	FALSE	0;10	2600687	NA	NA	NA
High	[F].aEkVAAkVAAL.[T]	HCD	2.55	0.00024	0.00069	0.435	0.49	1	Sequest HT (2)	2	603.375	-1.21	130.803	52101	52101	P07954	Acetyl:2H(3	AEKVAAKVAAL	11	2	130.803	537328	11	N-Term(Acetyl:2H(3));K3(Acetyl:2H(3));K7(Acetyl:2H(3))	Acetyl:2H(3)@Any N-term;Acetyl:2H(3)@K;Acetyl:2H(3)@K	27	QE	0.816233	FALSE	Sequest HT	Sequest HT (B2)	B	2	Unambiguous	1	P07954	Fumarate hydratase, mitochondrial OS=Homo sapiens OX=9606 GN=FH PE=1 SV=3	P07954	Fumarate hydratase, mitochondrial OS=Homo sapiens OX=9606 GN=FH PE=1 SV=3	0	2	0.4902	0	1	1	603.375	1205.74	1205.75	-1.21	-0.00073	0/0	0	0	14512522	HCD	MS2	7.06386	7.036	130.803	52101	52094	220621_E_612.raw	F10.12	380	1	FALSE	F	A	F10	chymotrypsin	5.56586e+06	2.26172e+06	0.711058	0.288942	MGTG	2ND	10	158	0	FALSE	0;3;7	1384754	NA	NA	NA
High	[M].ekEFPGFL.[E]	HCD	1.91	0.0049	0.033	0.069	0.39	1	Sequest HT (2)	2	497.259	-0.56	130.815	52108	52108	P60903	Glu->pyro-Glu	EKEFPGFL	8	2	130.815	537329	8	N-Term(Glu->pyro-Glu);K2(Acetyl:2H(3))	Glu->pyro-Glu@E^Any N-term;Acetyl:2H(3)@K	27	QE	0.816321	FALSE	Sequest HT	Sequest HT (B2)	B	2	Unambiguous	1	P60903	Protein S100-A10 OS=Homo sapiens OX=9606 GN=S100A10 PE=1 SV=2	P60903	Protein S100-A10 OS=Homo sapiens OX=9606 GN=S100A10 PE=1 SV=2	2	2	0.3874	0	1	1	497.259	993.511	993.512	-0.56	-0.00028	0/0	0	0	23538426	HCD	MS2	1.12346	4.855	130.815	52108	52107	220621_E_612.raw	F10.12	1706	1	FALSE	M	E	F10	chymotrypsin	7744781	3.53415e+06	0.686659	0.313341	MGTG	2ND	10	158	0	FALSE	0;2	3967477	NA	NA	NA
High	[L].sADkkcIIVEEGkEIL.[V]	HCD	3.51	5.9e-05	0.00012	0.794	0.47	1	Sequest HT (2)	2	1006.56	1.32	130.848	52130	52130	P60981	Acetyl:2H(3	SADKKCIIVEEGKEIL	16	2	130.848	537330	16	N-Term(Acetyl:2H(3));K4(Acetyl:2H(3));K5(Acetyl:2H(3));C6(Carbamidomethyl);K13(Acetyl:2H(3))	Acetyl:2H(3)@Any N-term;Acetyl:2H(3)@K;Acetyl:2H(3)@K;Carbamidomethyl@C;Acetyl:2H(3)@K	27	QE	0.816538	FALSE	Sequest HT	Sequest HT (B2)	B	2	Unambiguous	1	P60981	Destrin OS=Homo sapiens OX=9606 GN=DSTN PE=1 SV=3	P60981	Destrin OS=Homo sapiens OX=9606 GN=DSTN PE=1 SV=3	0	2	0.4672	0	1	1	1006.56	2012.1	2012.1	1.32	0.00132	0/0	0	0	5.16434e+06	HCD	MS2	22.1741	61.969	130.848	52130	52120	220621_E_612.raw	F10.12	1639	1	FALSE	L	S	F10	chymotrypsin	2.9437e+06	244594	0.923284	0.0767163	MGTG	2ND	10	158	0	FALSE	0;4;5;6;13	909337	NA	NA	NA
High	[L].ekPAkYDDIkkVVkQASEGPL.[K]	HCD	3.96	5.1e-05	6.3e-05	0.948	0.43	1	Sequest HT (2)	3	850.813	-0.96	130.86	52136	52136	P04406	Glu->pyro-Glu	EKPAKYDDIKKVVKQASEGPL	21	3	130.86	537331	21	N-Term(Glu->pyro-Glu);K2(Acetyl:2H(3));K5(Acetyl:2H(3));K10(Acetyl:2H(3));K11(Acetyl:2H(3));K14(Acetyl:2H(3))	Glu->pyro-Glu@E^Any N-term;Acetyl:2H(3)@K;Acetyl:2H(3)@K;Acetyl:2H(3)@K;Acetyl:2H(3)@K;Acetyl:2H(3)@K	27	QE	0.816622	FALSE	Sequest HT	Sequest HT (B2)	B	2	Unambiguous	1	P04406	Glyceraldehyde-3-phosphate dehydrogenase OS=Homo sapiens OX=9606 GN=GAPDH PE=1 SV=3	P04406	Glyceraldehyde-3-phosphate dehydrogenase OS=Homo sapiens OX=9606 GN=GAPDH PE=1 SV=3	1	3	0.4268	0	1	1	850.813	2550.43	2550.43	-0.96	-0.00081	0/0	0	0	10804987	HCD	MS2	5.46698	26.866	130.86	52136	52133	220621_E_612.raw	F10.12	1052	1	FALSE	L	E	F10	chymotrypsin	4.05146e+06	4.54274e+06	0.471418	0.528582	MGTG	2ND	10	158	0	FALSE	0;2;5;10;11;14	2577629	NA	NA	NA
High	[M].aTPGPVIPEVPF.[E]	HCD	1.45	0.0026	0.018	0.123	0.39	1	Sequest HT (2)	2	633.342	-0.65	130.887	52153	52153	Q9BW72	Acetyl	ATPGPVIPEVPF	12	2	130.887	537332	12	N-Term(Acetyl)	Acetyl@Any N-term	27	QE	0.816801	FALSE	Sequest HT	Sequest HT (B2)	B	2	Unambiguous	1	Q9BW72	HIG1 domain family member 2A, mitochondrial OS=Homo sapiens OX=9606 GN=HIGD2A PE=1 SV=1	Q9BW72	HIG1 domain family member 2A, mitochondrial OS=Homo sapiens OX=9606 GN=HIGD2A PE=1 SV=1	0	2	0.3931	0	1	1	633.342	1265.68	1265.68	-0.65	-0.00041	0/0	0	0	17575202	HCD	MS2	6.29626	8.112	130.887	52153	52146	220621_E_612.raw	F10.12	1766	1	FALSE	M	A	F10	chymotrypsin	238584	4.58167e+06	0.0494961	0.950504	MGTG	2ND	10	158	0	FALSE	0	4148478	NA	NA	NA
High	[L].ekPAkYDDIkkVVkQASEGPL.[K]	HCD	4.39	3.3e-05	8.7e-06	1.39	0.73	1	Sequest HT (2)	2	1275.72	-1.07	130.888	52154	52154	P04406	Glu->pyro-Glu	EKPAKYDDIKKVVKQASEGPL	21	2	130.888	537333	21	N-Term(Glu->pyro-Glu);K2(Acetyl:2H(3));K5(Acetyl:2H(3));K10(Acetyl:2H(3));K11(Acetyl:2H(3));K14(Acetyl:2H(3))	Glu->pyro-Glu@E^Any N-term;Acetyl:2H(3)@K;Acetyl:2H(3)@K;Acetyl:2H(3)@K;Acetyl:2H(3)@K;Acetyl:2H(3)@K	27	QE	0.816812	FALSE	Sequest HT	Sequest HT (B2)	B	2	Unambiguous	1	P04406	Glyceraldehyde-3-phosphate dehydrogenase OS=Homo sapiens OX=9606 GN=GAPDH PE=1 SV=3	P04406	Glyceraldehyde-3-phosphate dehydrogenase OS=Homo sapiens OX=9606 GN=GAPDH PE=1 SV=3	1	2	0.7267	0	1	1	1275.72	2550.43	2550.43	-1.07	-0.00136	0/0	0	0	6619582	HCD	MS2	0	55.678	130.888	52154	52146	220621_E_612.raw	F10.12	1061	1	FALSE	L	E	F10	chymotrypsin	1.18783e+06	844536	0.584457	0.415543	MGTG	2ND	10	158	0	FALSE	0;2;5;10;11;14	362188	NA	NA	NA
High	[L].gkVTIAQGGVLPNIQAVL.[L]	HCD	2.38	0.0013	0.0086	0.18	0.44	1	Sequest HT (2)	2	934.56	0.78	130.911	52168	52168	Q16777; Q99878; Q96KK5; Q9BTM1; P20671; P0C0S8; Q6FI13	Acetyl:2H(3	GKVTIAQGGVLPNIQAVL	18	2	130.911	537334	18	N-Term(Acetyl:2H(3));K2(Acetyl:2H(3))	Acetyl:2H(3)@Any N-term;Acetyl:2H(3)@K	27	QE	0.816966	FALSE	Sequest HT	Sequest HT (B2)	B	2	Unambiguous	7	Q16777; Q99878; Q96KK5; Q9BTM1; P20671	Histone H2A type 2-C OS=Homo sapiens OX=9606 GN=H2AC20 PE=1 SV=4;Histone H2A type 1-J OS=Homo sapiens OX=9606 GN=H2AC14 PE=1 SV=3;Histone H2A type 1-H OS=Homo sapiens OX=9606 GN=H2AC12 PE=1 SV=3;Histone H2A.J OS=Homo sapiens OX=9606 GN=H2AJ PE=1 SV=1;Histone H2A type 1-D OS=Homo sapiens OX=9606 GN=H2AC7 PE=1 SV=2	Q16777; Q99878; Q96KK5; Q9BTM1; P20671; P0C0S8; Q6FI13	Histone H2A type 2-C OS=Homo sapiens OX=9606 GN=H2AC20 PE=1 SV=4; Histone H2A type 1-J OS=Homo sapiens OX=9606 GN=H2AC14 PE=1 SV=3; Histone H2A type 1-H OS=Homo sapiens OX=9606 GN=H2AC12 PE=1 SV=3; Histone H2A.J OS=Homo sapiens OX=9606 GN=H2AJ PE=1 SV=1; Histone H2A type 1-D OS=Homo sapiens OX=9606 GN=H2AC7 PE=1 SV=2; Histone H2A type 1 OS=Homo sapiens OX=9606 GN=H2AC17 PE=1 SV=2; Histone H2A type 2-A OS=Homo sapiens OX=9606 GN=H2AC19 PE=1 SV=3	1	2	0.437	0	1	1	934.56	1868.11	1868.11	0.78	0.00073	0/0	0	0	7.76994e+06	HCD	MS2	23.6773	45.723	130.911	52168	52159	220621_E_612.raw	F10.12	399	5	FALSE	L	G	F10	chymotrypsin	825300	137795	0.856925	0.143075	MGTG	2ND	10	158	0	FALSE	0;2	325835	NA	NA	NA
High	[M].gQNDLMGTAEDFADQF.[L]	HCD	3.55	5.9e-05	0.00011	0.814	0.58	1	Sequest HT (2)	2	902.383	0.51	130.955	52195	52195	O15260	Acetyl:2H(3	GQNDLMGTAEDFADQF	16	2	130.955	537335	16	N-Term(Acetyl:2H(3))	Acetyl:2H(3)@Any N-term	27	QE	0.817262	FALSE	Sequest HT	Sequest HT (B2)	B	2	Unambiguous	1	O15260	Surfeit locus protein 4 OS=Homo sapiens OX=9606 GN=SURF4 PE=1 SV=3	O15260	Surfeit locus protein 4 OS=Homo sapiens OX=9606 GN=SURF4 PE=1 SV=3	3	2	0.5775	0	1	1	902.383	1803.76	1803.76	0.51	0.00046	0/0	0	0	6.74713e+06	HCD	MS2	24.5823	50.598	130.955	52195	52185	220621_E_612.raw	F10.12	567	1	FALSE	M	G	F10	chymotrypsin	2.88e+06	326348	0.898218	0.101782	MGTG	2ND	10	158	0	FALSE	0	1553986	NA	NA	NA
High	[F].iGNSTAIQELF.[K]	HCD	2.65	0.0003	0.00099	0.387	0.42	1	Sequest HT (2)	2	619.329	-0.36	130.967	52201	52201	Q13885; Q13509; P04350; Q9BUF5; P07437; P68371; Q9BVA1	Acetyl:2H(3	IGNSTAIQELF	11	2	130.967	537336	11	N-Term(Acetyl:2H(3))	Acetyl:2H(3)@Any N-term	27	QE	0.817342	FALSE	Sequest HT	Sequest HT (B2)	B	2	Unambiguous	7	Q13509; P04350; Q9BUF5; P07437; P68371; Q9BVA1	Tubulin beta-3 chain OS=Homo sapiens OX=9606 GN=TUBB3 PE=1 SV=2;Tubulin beta-4A chain OS=Homo sapiens OX=9606 GN=TUBB4A PE=1 SV=2;Tubulin beta-6 chain OS=Homo sapiens OX=9606 GN=TUBB6 PE=1 SV=1;Tubulin beta chain OS=Homo sapiens OX=9606 GN=TUBB PE=1 SV=2;Tubulin beta-4B chain OS=Homo sapiens OX=9606 GN=TUBB4B PE=1 SV=1;Tubulin beta-2B chain OS=Homo sapiens OX=9606 GN=TUBB2B PE=1 SV=1	Q13885; Q13509; P04350; Q9BUF5; P07437; P68371; Q9BVA1	Tubulin beta-2A chain OS=Homo sapiens OX=9606 GN=TUBB2A PE=1 SV=1; Tubulin beta-3 chain OS=Homo sapiens OX=9606 GN=TUBB3 PE=1 SV=2; Tubulin beta-4A chain OS=Homo sapiens OX=9606 GN=TUBB4A PE=1 SV=2; Tubulin beta-6 chain OS=Homo sapiens OX=9606 GN=TUBB6 PE=1 SV=1; Tubulin beta chain OS=Homo sapiens OX=9606 GN=TUBB PE=1 SV=2; Tubulin beta-4B chain OS=Homo sapiens OX=9606 GN=TUBB4B PE=1 SV=1; Tubulin beta-2B chain OS=Homo sapiens OX=9606 GN=TUBB2B PE=1 SV=1	1	2	0.4189	0	1	1	619.329	1237.65	1237.65	-0.36	-0.00022	0/0	0	0	42501500	HCD	MS2	3.37656	2.132	130.967	52201	52198	220621_E_612.raw	F10.12	2005	6	FALSE	F	I	F10	chymotrypsin	7.27053e+06	6.37405e+06	0.532851	0.467149	MGTG	2ND	10	158	0	FALSE	0	4807869	NA	NA	NA
High	[F].iGNSTAIQELF.[K]	HCD	2.3	0.00016	0.00037	0.542	0.46	1	Sequest HT (2)	1	1237.65	0.19	130.972	52205	52205	Q13885; Q13509; P04350; Q9BUF5; P07437; P68371; Q9BVA1	Acetyl:2H(3	IGNSTAIQELF	11	1	130.972	537337	11	N-Term(Acetyl:2H(3))	Acetyl:2H(3)@Any N-term	27	QE	0.817376	FALSE	Sequest HT	Sequest HT (B2)	B	2	Unambiguous	7	Q13509; P04350; Q9BUF5; P07437; P68371; Q9BVA1	Tubulin beta-3 chain OS=Homo sapiens OX=9606 GN=TUBB3 PE=1 SV=2;Tubulin beta-4A chain OS=Homo sapiens OX=9606 GN=TUBB4A PE=1 SV=2;Tubulin beta-6 chain OS=Homo sapiens OX=9606 GN=TUBB6 PE=1 SV=1;Tubulin beta chain OS=Homo sapiens OX=9606 GN=TUBB PE=1 SV=2;Tubulin beta-4B chain OS=Homo sapiens OX=9606 GN=TUBB4B PE=1 SV=1;Tubulin beta-2B chain OS=Homo sapiens OX=9606 GN=TUBB2B PE=1 SV=1	Q13885; Q13509; P04350; Q9BUF5; P07437; P68371; Q9BVA1	Tubulin beta-2A chain OS=Homo sapiens OX=9606 GN=TUBB2A PE=1 SV=1; Tubulin beta-3 chain OS=Homo sapiens OX=9606 GN=TUBB3 PE=1 SV=2; Tubulin beta-4A chain OS=Homo sapiens OX=9606 GN=TUBB4A PE=1 SV=2; Tubulin beta-6 chain OS=Homo sapiens OX=9606 GN=TUBB6 PE=1 SV=1; Tubulin beta chain OS=Homo sapiens OX=9606 GN=TUBB PE=1 SV=2; Tubulin beta-4B chain OS=Homo sapiens OX=9606 GN=TUBB4B PE=1 SV=1; Tubulin beta-2B chain OS=Homo sapiens OX=9606 GN=TUBB2B PE=1 SV=1	1	1	0.4565	0	1	1	1237.65	1237.65	1237.65	0.19	0.00024	0/0	0	0	10440786	HCD	MS2	0	19.294	130.972	52205	52198	220621_E_612.raw	F10.12	2010	6	FALSE	F	I	F10	chymotrypsin	1.91347e+06	246438	0.885903	0.114097	MGTG	2ND	10	158	0	FALSE	0	597948	NA	NA	NA
High	[W].eVADLQPQLkIDkAVAF.[Q]	HCD	2.52	0.00036	0.0013	0.355	0.59	1	Sequest HT (2)	2	979.049	-0.17	130.991	52216	52216	P22695	Glu->pyro-Glu	EVADLQPQLKIDKAVAF	17	2	130.991	537338	17	N-Term(Glu->pyro-Glu);K10(Acetyl:2H(3));K13(Acetyl:2H(3))	Glu->pyro-Glu@E^Any N-term;Acetyl:2H(3)@K;Acetyl:2H(3)@K	27	QE	0.817504	FALSE	Sequest HT	Sequest HT (B2)	B	2	Unambiguous	1	P22695	Cytochrome b-c1 complex subunit 2, mitochondrial OS=Homo sapiens OX=9606 GN=UQCRC2 PE=1 SV=3	P22695	Cytochrome b-c1 complex subunit 2, mitochondrial OS=Homo sapiens OX=9606 GN=UQCRC2 PE=1 SV=3	2	2	0.5913	0	1	1	979.049	1957.09	1957.09	-0.17	-0.00016	0/0	0	0	12904249	HCD	MS2	4.7838	19.96	130.991	52216	52211	220621_E_612.raw	F10.12	1370	1	FALSE	W	E	F10	chymotrypsin	4.45331e+06	531007	0.893464	0.106536	MGTG	2ND	10	158	0	FALSE	0;10;13	2771103	NA	NA	NA
High	[-].mkDVPGFL.[Q]	HCD	1.65	0.0047	0.032	0.073	0.33	1	Sequest HT (2)	2	498.771	-0.2	131.014	52228	52228	Q9UNM6	Acetyl:2H(3	MKDVPGFL	8	2	131.014	537339	8	N-Term(Acetyl:2H(3));K2(Acetyl:2H(3))	Acetyl:2H(3)@Any N-term;Acetyl:2H(3)@K	27	QE	0.817661	FALSE	Sequest HT	Sequest HT (B2)	B	2	Unambiguous	1	Q9UNM6	26S proteasome non-ATPase regulatory subunit 13 OS=Homo sapiens OX=9606 GN=PSMD13 PE=1 SV=2	Q9UNM6	26S proteasome non-ATPase regulatory subunit 13 OS=Homo sapiens OX=9606 GN=PSMD13 PE=1 SV=2	2	2	0.3273	0	1	1	498.771	996.534	996.534	-0.2	-0.0001	0/0	0	0	11854910	HCD	MS2	1.99147	7.236	131.014	52228	52224	220621_E_612.raw	F10.12	1502	1	FALSE	NA	M	F10	chymotrypsin	5.00875e+06	4.87313e+06	0.506862	0.493138	MGTG	2ND	10	158	0	FALSE	0;2	3182759	NA	NA	NA
High	[L].sLkIPEISIQDM.[T]	HCD	2.23	0.00034	0.0011	0.371	0.52	1	Sequest HT (2)	2	732.4	-0.01	131.02	52233	52233	P21333	Acetyl:2H(3	SLKIPEISIQDM	12	2	131.02	537340	12	N-Term(Acetyl:2H(3));K3(Acetyl:2H(3))	Acetyl:2H(3)@Any N-term;Acetyl:2H(3)@K	27	QE	0.817704	FALSE	Sequest HT	Sequest HT (B2)	B	2	Unambiguous	1	P21333	Filamin-A OS=Homo sapiens OX=9606 GN=FLNA PE=1 SV=4	P21333	Filamin-A OS=Homo sapiens OX=9606 GN=FLNA PE=1 SV=4	1	2	0.5202	0	1	1	732.4	1463.79	1463.79	-0.01	-1e-05	0/0	0	0	5.68407e+06	HCD	MS2	7.74621	26.501	131.02	52233	52224	220621_E_612.raw	F10.12	1943	1	FALSE	L	S	F10	chymotrypsin	1.80416e+06	1026776	0.637302	0.362698	MGTG	2ND	10	158	0	FALSE	0;3	1316475	NA	NA	NA
High	[L].qALGEVIEAEL.[R]	HCD	1.76	0.00037	0.0014	0.349	0.36	1	Sequest HT (2)	2	608.829	0.55	131.024	52236	52236	Q9Y285	Acetyl:2H(3	QALGEVIEAEL	11	2	131.024	537341	11	N-Term(Acetyl:2H(3))	Acetyl:2H(3)@Any N-term	27	QE	0.81773	FALSE	Sequest HT	Sequest HT (B2)	B	2	Unambiguous	1	Q9Y285	Phenylalanine--tRNA ligase alpha subunit OS=Homo sapiens OX=9606 GN=FARSA PE=1 SV=3	Q9Y285	Phenylalanine--tRNA ligase alpha subunit OS=Homo sapiens OX=9606 GN=FARSA PE=1 SV=3	1	2	0.358	0	1	1	608.829	1216.65	1216.65	0.55	0.00034	0/0	0	0	3.27551e+06	HCD	MS2	0	40.485	131.024	52236	52224	220621_E_612.raw	F10.12	1810	1	FALSE	L	Q	F10	chymotrypsin	471139	101028	0.823429	0.176571	MGTG	2ND	10	158	0	FALSE	0	207219	NA	NA	NA
High	[F].tkkIQLPAEVDPVTVF.[A]	HCD	2.2	0.00032	0.001	0.382	0.55	1	Sequest HT (2)	2	960.556	0.59	131.062	52256	52256	Q9UJY1	Acetyl:2H(3	TKKIQLPAEVDPVTVF	16	2	131.062	537342	16	N-Term(Acetyl:2H(3));K2(Acetyl:2H(3));K3(Acetyl:2H(3))	Acetyl:2H(3)@Any N-term;Acetyl:2H(3)@K;Acetyl:2H(3)@K	27	QE	0.817984	FALSE	Sequest HT	Sequest HT (B2)	B	2	Unambiguous	1	Q9UJY1	Heat shock protein beta-8 OS=Homo sapiens OX=9606 GN=HSPB8 PE=1 SV=1	Q9UJY1	Heat shock protein beta-8 OS=Homo sapiens OX=9606 GN=HSPB8 PE=1 SV=1	1	2	0.55	0	1	1	960.556	1920.1	1920.1	0.59	0.00057	0/0	0	0	5919621	HCD	MS2	8.98313	61.773	131.062	52256	52250	220621_E_612.raw	F10.12	845	1	FALSE	F	T	F10	chymotrypsin	1.21401e+06	199589	0.858808	0.141192	MGTG	2ND	10	158	0	FALSE	0;2;3	515435	NA	NA	NA
High	[L].eTGkITDFIkF.[D]	HCD	2.14	0.0007	0.0035	0.257	0.57	1	Sequest HT (2)	2	685.877	-0.08	131.081	52267	52267	P62701	Glu->pyro-Glu	ETGKITDFIKF	11	2	131.081	537343	11	N-Term(Glu->pyro-Glu);K4(Acetyl:2H(3));K10(Acetyl:2H(3))	Glu->pyro-Glu@E^Any N-term;Acetyl:2H(3)@K;Acetyl:2H(3)@K	27	QE	0.818114	FALSE	Sequest HT	Sequest HT (B2)	B	2	Unambiguous	1	P62701	40S ribosomal protein S4, X isoform OS=Homo sapiens OX=9606 GN=RPS4X PE=1 SV=2	P62701	40S ribosomal protein S4, X isoform OS=Homo sapiens OX=9606 GN=RPS4X PE=1 SV=2	1	2	0.5654	0	1	1	685.877	1370.75	1370.75	-0.08	-5e-05	0/0	0	0	12410265	HCD	MS2	8.04318	11.763	131.081	52267	52263	220621_E_612.raw	F10.12	1626	1	FALSE	L	E	F10	chymotrypsin	2.87886e+06	1.93909e+06	0.597528	0.402472	MGTG	2ND	10	158	0	FALSE	0;4;10	2148182	NA	NA	NA
High	[M].aTTQISkDELDELkEAF.[A]	HCD	4.01	3.3e-05	4.9e-05	1.01	0.39	1	Sequest HT (2)	2	1035.52	0.27	131.124	52293	52293	P13797	Acetyl	ATTQISKDELDELKEAF	17	2	131.124	537344	17	N-Term(Acetyl);K7(Acetyl:2H(3));K14(Acetyl:2H(3))	Acetyl@Any N-term;Acetyl:2H(3)@K;Acetyl:2H(3)@K	27	QE	0.818405	FALSE	Sequest HT	Sequest HT (B2)	B	2	Unambiguous	1	P13797	Plastin-3 OS=Homo sapiens OX=9606 GN=PLS3 PE=1 SV=4	P13797	Plastin-3 OS=Homo sapiens OX=9606 GN=PLS3 PE=1 SV=4	2	2	0.3865	0	1	1	1035.52	2070.04	2070.04	0.27	0.00028	0/0	0	0	14457362	HCD	MS2	0	29.809	131.124	52293	52289	220621_E_612.raw	F10.12	2538	1	FALSE	M	A	F10	chymotrypsin	4.99588e+06	978592	0.836205	0.163795	MGTG	2ND	10	158	0	FALSE	0;7;14	1568237	NA	NA	NA
High	[M].aTTQISkDELDELkEAF.[A]	HCD	2.71	0.0089	0.063	0.011	0.1	1	Sequest HT (2)	3	690.684	-0.6	131.125	52294	52294	P13797	Acetyl	ATTQISKDELDELKEAF	17	3	131.125	537345	17	N-Term(Acetyl);K7(Acetyl:2H(3));K14(Acetyl:2H(3))	Acetyl@Any N-term;Acetyl:2H(3)@K;Acetyl:2H(3)@K	27	QE	0.818414	FALSE	Sequest HT	Sequest HT (B2)	B	2	Unambiguous	1	P13797	Plastin-3 OS=Homo sapiens OX=9606 GN=PLS3 PE=1 SV=4	P13797	Plastin-3 OS=Homo sapiens OX=9606 GN=PLS3 PE=1 SV=4	2	3	0.0996	0	1	1	690.684	2070.04	2070.04	-0.6	-0.00041	0/0	0	0	9921529	HCD	MS2	2.48889	10.813	131.125	52294	52289	220621_E_612.raw	F10.12	2584	1	FALSE	M	A	F10	chymotrypsin	1536946	1.45348e+06	0.513956	0.486044	MGTG	2ND	10	158	0	FALSE	0;7;14	939600	NA	NA	NA
High	[L].skADVIQATGDAIcIF.[R]	HCD	2.84	9.6e-05	0.00017	0.712	0.53	1	Sequest HT (2)	2	899.96	-1.47	131.129	52297	52297	Q08945	Acetyl:2H(3	SKADVIQATGDAICIF	16	2	131.129	537346	16	N-Term(Acetyl:2H(3));K2(Acetyl:2H(3));C14(Carbamidomethyl)	Acetyl:2H(3)@Any N-term;Acetyl:2H(3)@K;Carbamidomethyl@C	27	QE	0.818441	FALSE	Sequest HT	Sequest HT (B2)	B	2	Unambiguous	1	Q08945	FACT complex subunit SSRP1 OS=Homo sapiens OX=9606 GN=SSRP1 PE=1 SV=1	Q08945	FACT complex subunit SSRP1 OS=Homo sapiens OX=9606 GN=SSRP1 PE=1 SV=1	0	2	0.5317	0	1	1	899.96	1798.91	1798.92	-1.47	-0.00132	0/0	0	0	6124487	HCD	MS2	0	52.768	131.129	52297	52289	220621_E_612.raw	F10.12	2498	1	FALSE	L	S	F10	chymotrypsin	1.8907e+06	238844	0.887843	0.112157	MGTG	2ND	10	158	0	FALSE	0;2;14	540422	NA	NA	NA
High	[F].lkALQEkVEIkQL.[N]	HCD	2.53	0.00022	0.00055	0.471	0.42	1	Sequest HT (2)	2	860.535	-1.23	131.135	52301	52301	P13010	Acetyl:2H(3	LKALQEKVEIKQL	13	2	131.135	537347	13	N-Term(Acetyl:2H(3));K2(Acetyl:2H(3));K7(Acetyl:2H(3));K11(Acetyl:2H(3))	Acetyl:2H(3)@Any N-term;Acetyl:2H(3)@K;Acetyl:2H(3)@K;Acetyl:2H(3)@K	27	QE	0.818477	FALSE	Sequest HT	Sequest HT (B2)	B	2	Unambiguous	1	P13010	X-ray repair cross-complementing protein 5 OS=Homo sapiens OX=9606 GN=XRCC5 PE=1 SV=3	P13010	X-ray repair cross-complementing protein 5 OS=Homo sapiens OX=9606 GN=XRCC5 PE=1 SV=3	2	2	0.415	0	1	1	860.535	1720.06	1720.06	-1.23	-0.00106	0/0	0	0	3.82239e+06	HCD	MS2	48.5863	26.915	131.135	52301	52289	220621_E_612.raw	F10.12	180	1	FALSE	F	L	F10	chymotrypsin	1.38919e+06	338951	0.803863	0.196137	MGTG	2ND	10	158	0	FALSE	0;2;7;11	461969	NA	NA	NA
High	[M].gDkPIWEQIGSSF.[I]	HCD	2.91	0.00013	0.00026	0.615	0.49	1	Sequest HT (2)	2	775.882	-0.3	131.164	52318	52318	P61970	Acetyl	GDKPIWEQIGSSF	13	2	131.164	537348	13	N-Term(Acetyl);K3(Acetyl:2H(3))	Acetyl@Any N-term;Acetyl:2H(3)@K	27	QE	0.818675	FALSE	Sequest HT	Sequest HT (B2)	B	2	Unambiguous	1	P61970	Nuclear transport factor 2 OS=Homo sapiens OX=9606 GN=NUTF2 PE=1 SV=1	P61970	Nuclear transport factor 2 OS=Homo sapiens OX=9606 GN=NUTF2 PE=1 SV=1	1	2	0.4948	0	1	1	775.882	1550.76	1550.76	-0.3	-0.00023	0/0	0	0	12219085	HCD	MS2	0	6.58	131.164	52318	52315	220621_E_612.raw	F10.12	2245	1	FALSE	M	G	F10	chymotrypsin	2.77488e+06	2.03484e+06	0.576932	0.423068	MGTG	2ND	10	158	0	FALSE	0;3	1398483	NA	NA	NA
High	[L].eALkDLINEAcW.[D]	HCD	2.02	0.001	0.0057	0.215	0.47	1	Sequest HT (2)	2	744.866	1.56	131.191	52335	52335	P12004	Glu->pyro-Glu	EALKDLINEACW	12	2	131.191	537349	12	N-Term(Glu->pyro-Glu);K4(Acetyl:2H(3));C11(Carbamidomethyl)	Glu->pyro-Glu@E^Any N-term;Acetyl:2H(3)@K;Carbamidomethyl@C	27	QE	0.818858	FALSE	Sequest HT	Sequest HT (B2)	B	2	Unambiguous	1	P12004	Proliferating cell nuclear antigen OS=Homo sapiens OX=9606 GN=PCNA PE=1 SV=1	P12004	Proliferating cell nuclear antigen OS=Homo sapiens OX=9606 GN=PCNA PE=1 SV=1	2	2	0.4703	0	1	1	744.866	1488.73	1488.72	1.56	0.00116	0/0	0	0	8420530	HCD	MS2	10.4921	15.011	131.191	52335	52328	220621_E_612.raw	F10.12	2120	1	FALSE	L	E	F10	chymotrypsin	3.68352e+06	1.56496e+06	0.701826	0.298174	MGTG	2ND	10	158	0	FALSE	0;4;11	1954079	NA	NA	NA
High	[M].aALAPLPPLPAQF.[K]	HCD	2.51	0.00013	0.00026	0.617	0.41	1	Sequest HT (2)	2	674.387	-0.66	131.227	52357	52357	Q9NP79	Acetyl	AALAPLPPLPAQF	13	2	131.227	537350	13	N-Term(Acetyl)	Acetyl@Any N-term	27	QE	0.819103	FALSE	Sequest HT	Sequest HT (B2)	B	2	Unambiguous	1	Q9NP79	Vacuolar protein sorting-associated protein VTA1 homolog OS=Homo sapiens OX=9606 GN=VTA1 PE=1 SV=1	Q9NP79	Vacuolar protein sorting-associated protein VTA1 homolog OS=Homo sapiens OX=9606 GN=VTA1 PE=1 SV=1	3	2	0.4143	0	1	1	674.387	1347.77	1347.77	-0.66	-0.00045	0/0	0	0	16892634	HCD	MS2	3.68389	7.923	131.227	52357	52354	220621_E_612.raw	F10.12	1275	1	FALSE	M	A	F10	chymotrypsin	6.30117e+06	4.74904e+06	0.570231	0.429769	MGTG	2ND	10	158	0	FALSE	0	3512665	NA	NA	NA
High	[F].eVAEkYLDIPkML.[D]	HCD	2.61	0.00036	0.0012	0.364	0.32	1	Sequest HT (2)	2	810.945	-0.03	131.233	52361	52361	Q08043; O43707	Glu->pyro-Glu	EVAEKYLDIPKML	13	2	131.233	537351	13	N-Term(Glu->pyro-Glu);K5(Acetyl:2H(3));K11(Acetyl:2H(3))	Glu->pyro-Glu@E^Any N-term;Acetyl:2H(3)@K;Acetyl:2H(3)@K	27	QE	0.819143	FALSE	Sequest HT	Sequest HT (B2)	B	2	Unambiguous	2	Q08043; O43707	Alpha-actinin-3 OS=Homo sapiens OX=9606 GN=ACTN3 PE=1 SV=2;Alpha-actinin-4 OS=Homo sapiens OX=9606 GN=ACTN4 PE=1 SV=2	Q08043; O43707	Alpha-actinin-3 OS=Homo sapiens OX=9606 GN=ACTN3 PE=1 SV=2; Alpha-actinin-4 OS=Homo sapiens OX=9606 GN=ACTN4 PE=1 SV=2	3	2	0.318	0	1	1	810.945	1620.88	1620.88	-0.03	-2e-05	0/0	0	0	3.58793e+06	HCD	MS2	5.1145	68.232	131.233	52361	52354	220621_E_612.raw	F10.12	1937	2	FALSE	F	E	F10	chymotrypsin	736915	476013	0.607551	0.392449	MGTG	2ND	10	158	0	FALSE	0;5;11	373965	NA	NA	NA
High	[F].aFQAEIAQLM.[S]	HCD	2.53	0.0008	0.0041	0.242	0.39	1	Sequest HT (2)	2	583.801	-0.15	131.257	52374	52374	P07900; P08238; Q58FF8; Q14568	Acetyl:2H(3	AFQAEIAQLM	10	2	131.257	537352	10	N-Term(Acetyl:2H(3))	Acetyl:2H(3)@Any N-term	27	QE	0.819307	FALSE	Sequest HT	Sequest HT (B2)	B	2	Unambiguous	4	P07900; P08238; Q58FF8	Heat shock protein HSP 90-alpha OS=Homo sapiens OX=9606 GN=HSP90AA1 PE=1 SV=5;Heat shock protein HSP 90-beta OS=Homo sapiens OX=9606 GN=HSP90AB1 PE=1 SV=4;Putative heat shock protein HSP 90-beta 2 OS=Homo sapiens OX=9606 GN=HSP90AB2P PE=1 SV=2	P07900; P08238; Q58FF8; Q14568	Heat shock protein HSP 90-alpha OS=Homo sapiens OX=9606 GN=HSP90AA1 PE=1 SV=5; Heat shock protein HSP 90-beta OS=Homo sapiens OX=9606 GN=HSP90AB1 PE=1 SV=4; Putative heat shock protein HSP 90-beta 2 OS=Homo sapiens OX=9606 GN=HSP90AB2P PE=1 SV=2; Heat shock protein HSP 90-alpha A2 OS=Homo sapiens OX=9606 GN=HSP90AA2P PE=1 SV=2	2	2	0.3874	0	1	1	583.801	1166.6	1166.6	-0.15	-9e-05	0/0	0	0	6930208	HCD	MS2	0	12.83	131.257	52374	52367	220621_E_612.raw	F10.12	1988	3	FALSE	F	A	F10	chymotrypsin	6.90288e+06	4.83439e+06	0.588117	0.411883	MGTG	2ND	10	158	0	FALSE	0	3067926	NA	NA	NA
High	[M].akAAAIGIDLGTTYScVGVF.[Q]	HCD	2.58	0.00013	0.00028	0.596	0.53	1	Sequest HT (2)	2	1051.04	0.6	131.26	52376	52376	P0DMV9	Acetyl	AKAAAIGIDLGTTYSCVGVF	20	2	131.26	537353	20	N-Term(Acetyl);K2(Acetyl:2H(3));C16(Carbamidomethyl)	Acetyl@Any N-term;Acetyl:2H(3)@K;Carbamidomethyl@C	27	QE	0.819326	FALSE	Sequest HT	Sequest HT (B2)	B	2	Unambiguous	1	P0DMV9	Heat shock 70 kDa protein 1B OS=Homo sapiens OX=9606 GN=HSPA1B PE=1 SV=1	P0DMV9	Heat shock 70 kDa protein 1B OS=Homo sapiens OX=9606 GN=HSPA1B PE=1 SV=1	2	2	0.5349	0	1	1	1051.04	2101.07	2101.07	0.6	0.00063	0/0	0	0	4.30631e+06	HCD	MS2	3.31577	61.337	131.26	52376	52367	220621_E_612.raw	F10.12	2506	1	FALSE	M	A	F10	chymotrypsin	3.53655e+06	157456	0.957375	0.0426248	MGTG	2ND	10	158	0	FALSE	0;2;16	933540	NA	NA	NA
High	[F].sEIISSISDVkF.[S]	HCD	1.56	0.0019	0.013	0.149	0.24	1	Sequest HT (2)	2	707.883	-0.17	131.265	52379	52379	Q66LE6; Q00005; P63151	Acetyl:2H(3	SEIISSISDVKF	12	2	131.265	537354	12	N-Term(Acetyl:2H(3));K11(Acetyl:2H(3))	Acetyl:2H(3)@Any N-term;Acetyl:2H(3)@K	27	QE	0.81936	FALSE	Sequest HT	Sequest HT (B2)	B	2	Unambiguous	3	Q66LE6; P63151	Serine/threonine-protein phosphatase 2A 55 kDa regulatory subunit B delta isoform OS=Homo sapiens OX=9606 GN=PPP2R2D PE=1 SV=1;Serine/threonine-protein phosphatase 2A 55 kDa regulatory subunit B alpha isoform OS=Homo sapiens OX=9606 GN=PPP2R2A PE=1 SV=1	Q66LE6; Q00005; P63151	Serine/threonine-protein phosphatase 2A 55 kDa regulatory subunit B delta isoform OS=Homo sapiens OX=9606 GN=PPP2R2D PE=1 SV=1; Serine/threonine-protein phosphatase 2A 55 kDa regulatory subunit B beta isoform OS=Homo sapiens OX=9606 GN=PPP2R2B PE=1 SV=1; Serine/threonine-protein phosphatase 2A 55 kDa regulatory subunit B alpha isoform OS=Homo sapiens OX=9606 GN=PPP2R2A PE=1 SV=1	0	2	0.2372	0	1	1	707.883	1414.76	1414.76	-0.17	-0.00012	0/0	0	0	3580087	HCD	MS2	6.75685	78.6	131.265	52379	52367	220621_E_612.raw	F10.12	1742	2	FALSE	F	S	F10	chymotrypsin	169051	120410	0.58402	0.41598	MGTG	2ND	10	158	0	FALSE	0;11	81562.3	NA	NA	NA
High	[M].aPIkVGDAIPAVEVF.[E]	HCD	2.23	0.00011	0.00019	0.68	0.6	1	Sequest HT (2)	2	808.464	-0.55	131.275	52384	52384	P30044	Acetyl:2H(3	APIKVGDAIPAVEVF	15	2	131.275	537355	15	N-Term(Acetyl:2H(3));K4(Acetyl:2H(3))	Acetyl:2H(3)@Any N-term;Acetyl:2H(3)@K	27	QE	0.819429	FALSE	Sequest HT	Sequest HT (B2)	B	2	Unambiguous	1	P30044	Peroxiredoxin-5, mitochondrial OS=Homo sapiens OX=9606 GN=PRDX5 PE=1 SV=4	P30044	Peroxiredoxin-5, mitochondrial OS=Homo sapiens OX=9606 GN=PRDX5 PE=1 SV=4	0	2	0.5964	0	1	1	808.464	1615.92	1615.92	-0.55	-0.00044	0/0	0	0	27072608	HCD	MS2	4.81928	5.326	131.275	52384	52380	220621_E_612.raw	F10.12	1150	1	FALSE	M	A	F10	chymotrypsin	9.78199e+06	6.24529e+06	0.610334	0.389666	MGTG	2ND	10	158	0	FALSE	0;4	2678141	NA	NA	NA
High	[F].aFQAEIAQLM.[S]	HCD	2.08	0.00088	0.0045	0.234	0.35	1	Sequest HT (2)	1	1166.6	0.03	131.279	52387	52387	P07900; P08238; Q58FF8; Q14568	Acetyl:2H(3	AFQAEIAQLM	10	1	131.279	537356	10	N-Term(Acetyl:2H(3))	Acetyl:2H(3)@Any N-term	27	QE	0.819455	FALSE	Sequest HT	Sequest HT (B2)	B	2	Unambiguous	4	P07900; P08238; Q58FF8	Heat shock protein HSP 90-alpha OS=Homo sapiens OX=9606 GN=HSP90AA1 PE=1 SV=5;Heat shock protein HSP 90-beta OS=Homo sapiens OX=9606 GN=HSP90AB1 PE=1 SV=4;Putative heat shock protein HSP 90-beta 2 OS=Homo sapiens OX=9606 GN=HSP90AB2P PE=1 SV=2	P07900; P08238; Q58FF8; Q14568	Heat shock protein HSP 90-alpha OS=Homo sapiens OX=9606 GN=HSP90AA1 PE=1 SV=5; Heat shock protein HSP 90-beta OS=Homo sapiens OX=9606 GN=HSP90AB1 PE=1 SV=4; Putative heat shock protein HSP 90-beta 2 OS=Homo sapiens OX=9606 GN=HSP90AB2P PE=1 SV=2; Heat shock protein HSP 90-alpha A2 OS=Homo sapiens OX=9606 GN=HSP90AA2P PE=1 SV=2	2	1	0.351	0	1	1	1166.6	1166.6	1166.6	0.03	3e-05	0/0	0	0	12951519	HCD	MS2	0	14.947	131.279	52387	52380	220621_E_612.raw	F10.12	1965	3	FALSE	F	A	F10	chymotrypsin	6.48187e+06	263871	0.960883	0.0391167	MGTG	2ND	10	158	0	FALSE	0	2107025	NA	NA	NA
High	[-].mkNEIAAVVF.[F]	HCD	1.9	0.00039	0.0015	0.338	0.48	1	Sequest HT (2)	2	606.333	-1.91	131.292	52394	52394	Q14201	Acetyl:2H(3	MKNEIAAVVF	10	2	131.292	537357	10	N-Term(Acetyl:2H(3));K2(Acetyl:2H(3))	Acetyl:2H(3)@Any N-term;Acetyl:2H(3)@K	27	QE	0.819541	FALSE	Sequest HT	Sequest HT (B2)	B	2	Unambiguous	1	Q14201	Protein BTG3 OS=Homo sapiens OX=9606 GN=BTG3 PE=1 SV=3	Q14201	Protein BTG3 OS=Homo sapiens OX=9606 GN=BTG3 PE=1 SV=3	1	2	0.4842	0	1	1	606.333	1211.66	1211.66	-1.91	-0.00115	0/0	0	0	1.54084e+06	HCD	MS2	85.8725	13.422	131.292	52394	52393	220621_E_612.raw	F10.12	1443	1	FALSE	NA	M	F10	chymotrypsin	685133	604008	0.531465	0.468535	MGTG	2ND	10	158	0	FALSE	0;2	314767	NA	NA	NA
High	[M].aPIkVGDAIPAVEVF.[E]	HCD	2.15	0.00023	0.00068	0.437	0.57	1	Sequest HT (2)	1	1615.92	1.99	131.308	52405	52405	P30044	Acetyl:2H(3	APIKVGDAIPAVEVF	15	1	131.308	537358	15	N-Term(Acetyl:2H(3));K4(Acetyl:2H(3))	Acetyl:2H(3)@Any N-term;Acetyl:2H(3)@K	27	QE	0.819647	FALSE	Sequest HT	Sequest HT (B2)	B	2	Unambiguous	1	P30044	Peroxiredoxin-5, mitochondrial OS=Homo sapiens OX=9606 GN=PRDX5 PE=1 SV=4	P30044	Peroxiredoxin-5, mitochondrial OS=Homo sapiens OX=9606 GN=PRDX5 PE=1 SV=4	0	1	0.5674	0	1	1	1615.92	1615.92	1615.92	1.99	0.00322	0/0	0	0	6045408	HCD	MS2	0	88.655	131.308	52405	52393	220621_E_612.raw	F10.12	1065	1	FALSE	M	A	F10	chymotrypsin	1936499	557916	0.776334	0.223666	MGTG	2ND	10	158	0	FALSE	0;4	724356	NA	NA	NA
High	[W].tLIGGITGPIAkL.[I]	HCD	2.53	0.00028	0.00089	0.401	0.59	1	Sequest HT (2)	2	672.424	-0.62	131.322	52412	52412	Q96FQ6	Acetyl:2H(3	TLIGGITGPIAKL	13	2	131.322	537359	13	N-Term(Acetyl:2H(3));K12(Acetyl:2H(3))	Acetyl:2H(3)@Any N-term;Acetyl:2H(3)@K	27	QE	0.819741	FALSE	Sequest HT	Sequest HT (B2)	B	2	Unambiguous	1	Q96FQ6	Protein S100-A16 OS=Homo sapiens OX=9606 GN=S100A16 PE=1 SV=1	Q96FQ6	Protein S100-A16 OS=Homo sapiens OX=9606 GN=S100A16 PE=1 SV=1	1	2	0.5929	0	1	1	672.424	1343.84	1343.84	-0.62	-0.00042	0/0	0	0	6.9948e+06	HCD	MS2	0	23.13	131.322	52412	52406	220621_E_612.raw	F10.12	257	1	FALSE	W	T	F10	chymotrypsin	1.04508e+06	644648	0.618491	0.381509	MGTG	2ND	10	158	0	FALSE	0;12	304255	NA	NA	NA
High	[M].acPLDQAIGLL.[V]	HCD	2.04	0.0011	0.0065	0.203	0.37	1	Sequest HT (2)	2	606.817	-1.41	131.325	52414	52414	P06703	Acetyl	ACPLDQAIGLL	11	2	131.325	537360	11	N-Term(Acetyl);C2(Carbamidomethyl)	Acetyl@Any N-term;Carbamidomethyl@C	27	QE	0.819761	FALSE	Sequest HT	Sequest HT (B2)	B	2	Unambiguous	1	P06703	Protein S100-A6 OS=Homo sapiens OX=9606 GN=S100A6 PE=1 SV=1	P06703	Protein S100-A6 OS=Homo sapiens OX=9606 GN=S100A6 PE=1 SV=1	2	2	0.3725	0	1	1	606.817	1212.63	1212.63	-1.41	-0.00085	0/0	0	0	2.99507e+06	HCD	MS2	50.6802	79.655	131.325	52414	52406	220621_E_612.raw	F10.12	1963	1	FALSE	M	A	F10	chymotrypsin	343632	234244	0.594647	0.405353	MGTG	2ND	10	158	0	FALSE	0;2	148940	NA	NA	NA
High	[Y].gVQGFPTIkIF.[G]	HCD	1.97	0.004	0.028	0.085	0.5	1	Sequest HT (2)	2	648.877	-0.08	131.349	52428	52428	Q15084	Acetyl:2H(3	GVQGFPTIKIF	11	2	131.349	537361	11	N-Term(Acetyl:2H(3));K9(Acetyl:2H(3))	Acetyl:2H(3)@Any N-term;Acetyl:2H(3)@K	27	QE	0.819924	FALSE	Sequest HT	Sequest HT (B2)	B	2	Unambiguous	1	Q15084	Protein disulfide-isomerase A6 OS=Homo sapiens OX=9606 GN=PDIA6 PE=1 SV=1	Q15084	Protein disulfide-isomerase A6 OS=Homo sapiens OX=9606 GN=PDIA6 PE=1 SV=1	1	2	0.5025	0	1	1	648.877	1296.75	1296.75	-0.08	-5e-05	0/0	0	0	3.84792e+06	HCD	MS2	19.131	37.539	131.349	52428	52419	220621_E_612.raw	F10.12	942	1	FALSE	Y	G	F10	chymotrypsin	671669	201783	0.768982	0.231018	MGTG	2ND	10	158	0	FALSE	0;9	331621	NA	NA	NA
High	[F].sITDVVPYPISL.[R]	HCD	2.14	0.00078	0.004	0.246	0.43	1	Sequest HT (2)	2	674.875	-1.19	131.354	52431	52431	P34932	Acetyl:2H(3	SITDVVPYPISL	12	2	131.354	537362	12	N-Term(Acetyl:2H(3))	Acetyl:2H(3)@Any N-term	27	QE	0.819961	FALSE	Sequest HT	Sequest HT (B2)	B	2	Unambiguous	1	P34932	Heat shock 70 kDa protein 4 OS=Homo sapiens OX=9606 GN=HSPA4 PE=1 SV=4	P34932	Heat shock 70 kDa protein 4 OS=Homo sapiens OX=9606 GN=HSPA4 PE=1 SV=4	1	2	0.4252	0	1	1	674.875	1348.74	1348.74	-1.19	-0.0008	0/0	0	0	2.10316e+06	HCD	MS2	18.281	64.548	131.354	52431	52419	220621_E_612.raw	F10.12	1839	1	FALSE	F	S	F10	chymotrypsin	138494	225841	0.380128	0.619872	MGTG	2ND	10	158	0	FALSE	0	64938.5	NA	NA	NA
High	[-].mFVPcGESAPDLAGF.[T]	HCD	1.45	0.0031	0.022	0.106	0.21	1	Sequest HT (2)	2	821.87	0.71	131.388	52448	52448	Q969U7	Acetyl:2H(3	MFVPCGESAPDLAGF	15	2	131.388	537363	15	N-Term(Acetyl:2H(3));C5(Carbamidomethyl)	Acetyl:2H(3)@Any N-term;Carbamidomethyl@C	27	QE	0.820191	FALSE	Sequest HT	Sequest HT (B2)	B	2	Unambiguous	1	Q969U7	Proteasome assembly chaperone 2 OS=Homo sapiens OX=9606 GN=PSMG2 PE=1 SV=1	Q969U7	Proteasome assembly chaperone 2 OS=Homo sapiens OX=9606 GN=PSMG2 PE=1 SV=1	3	2	0.2069	0	1	1	821.87	1642.73	1642.73	0.71	0.00058	0/0	0	0	8159903	HCD	MS2	32.6789	21.202	131.388	52448	52445	220621_E_612.raw	F10.12	1208	1	FALSE	NA	M	F10	chymotrypsin	1.12596e+06	900077	0.555746	0.444254	MGTG	2ND	10	158	0	FALSE	0;5	987589	NA	NA	NA
High	[L].eLLEGkVLPGVDAL.[S]	HCD	2.2	0.0042	0.029	0.081	0.46	1	Sequest HT (2)	2	740.429	1.29	131.391	52450	52450	P00558	Glu->pyro-Glu	ELLEGKVLPGVDAL	14	2	131.391	537364	14	N-Term(Glu->pyro-Glu);K6(Acetyl:2H(3))	Glu->pyro-Glu@E^Any N-term;Acetyl:2H(3)@K	27	QE	0.820209	FALSE	Sequest HT	Sequest HT (B2)	B	2	Unambiguous	1	P00558	Phosphoglycerate kinase 1 OS=Homo sapiens OX=9606 GN=PGK1 PE=1 SV=3	P00558	Phosphoglycerate kinase 1 OS=Homo sapiens OX=9606 GN=PGK1 PE=1 SV=3	3	2	0.4591	0	1	1	740.429	1479.85	1479.85	1.29	0.00096	0/0	0	0	5411719	HCD	MS2	8.43131	25.374	131.391	52450	52445	220621_E_612.raw	F10.12	993	1	FALSE	L	E	F10	chymotrypsin	1.5258e+06	1.37657e+06	0.525709	0.474291	MGTG	2ND	10	158	0	FALSE	0;6	791576	NA	NA	NA
High	[Y].eQTGVGPLPVVLF.[N]	HCD	1.72	0.00099	0.0056	0.216	0.26	1	Sequest HT (2)	2	669.377	0.01	131.4	52456	52456	Q9NYU2	Glu->pyro-Glu	EQTGVGPLPVVLF	13	2	131.4	537365	13	N-Term(Glu->pyro-Glu)	Glu->pyro-Glu@E^Any N-term	27	QE	0.820271	FALSE	Sequest HT	Sequest HT (B2)	B	2	Unambiguous	1	Q9NYU2	UDP-glucose:glycoprotein glucosyltransferase 1 OS=Homo sapiens OX=9606 GN=UGGT1 PE=1 SV=3	Q9NYU2	UDP-glucose:glycoprotein glucosyltransferase 1 OS=Homo sapiens OX=9606 GN=UGGT1 PE=1 SV=3	2	2	0.2616	0	1	1	669.377	1337.75	1337.75	0.01	0	0/0	0	0	2.44373e+06	HCD	MS2	11.1634	57.649	131.4	52456	52445	220621_E_612.raw	F10.12	1420	1	FALSE	Y	E	F10	chymotrypsin	112928	109656	0.50735	0.49265	MGTG	2ND	10	158	0	FALSE	0	70577.4	NA	NA	NA
High	[W].nDPSVQQDIkFLPF.[K]	HCD	2.15	0.00026	0.00075	0.423	0.41	1	Sequest HT (2)	2	869.453	1.19	131.413	52462	52462	P11021	Acetyl:2H(3	NDPSVQQDIKFLPF	14	2	131.413	537366	14	N-Term(Acetyl:2H(3));K10(Acetyl:2H(3))	Acetyl:2H(3)@Any N-term;Acetyl:2H(3)@K	27	QE	0.820357	FALSE	Sequest HT	Sequest HT (B2)	B	2	Unambiguous	1	P11021	Endoplasmic reticulum chaperone BiP OS=Homo sapiens OX=9606 GN=HSPA5 PE=1 SV=2	P11021	Endoplasmic reticulum chaperone BiP OS=Homo sapiens OX=9606 GN=HSPA5 PE=1 SV=2	2	2	0.4093	0	1	1	869.453	1737.9	1737.9	1.19	0.00104	0/0	0	0	5481536	HCD	MS2	6.66739	27.976	131.413	52462	52458	220621_E_612.raw	F10.12	2545	1	FALSE	W	N	F10	chymotrypsin	632421	1.80825e+06	0.259118	0.740882	MGTG	2ND	10	158	0	FALSE	0;10	1681320	NA	NA	NA
High	[F].mILPVGAANF.[R]	HCD	2.47	0.00011	0.00021	0.659	0.43	1	Sequest HT (2)	1	1077.58	0.28	131.447	52481	52481	P06733	Acetyl:2H(3	MILPVGAANF	10	1	131.447	537367	10	N-Term(Acetyl:2H(3))	Acetyl:2H(3)@Any N-term	27	QE	0.820589	FALSE	Sequest HT	Sequest HT (B2)	B	2	Unambiguous	1	P06733	Alpha-enolase OS=Homo sapiens OX=9606 GN=ENO1 PE=1 SV=2	P06733	Alpha-enolase OS=Homo sapiens OX=9606 GN=ENO1 PE=1 SV=2	2	1	0.4291	0	1	1	1077.58	1077.58	1077.58	0.28	0.0003	0/0	0	0	2.35637e+06	HCD	MS2	0	110.778	131.447	52481	52471	220621_E_612.raw	F10.12	1557	1	FALSE	F	M	F10	chymotrypsin	2.29638e+06	775344	0.747586	0.252414	MGTG	2ND	10	158	0	FALSE	0	1402148	NA	NA	NA
High	[F].mILPVGAANF.[R]	HCD	1.66	0.0027	0.019	0.118	0.27	1	Sequest HT (2)	2	539.295	-0.8	131.463	52488	52488	P06733	Acetyl:2H(3	MILPVGAANF	10	2	131.463	537368	10	N-Term(Acetyl:2H(3))	Acetyl:2H(3)@Any N-term	27	QE	0.820693	FALSE	Sequest HT	Sequest HT (B2)	B	2	Unambiguous	1	P06733	Alpha-enolase OS=Homo sapiens OX=9606 GN=ENO1 PE=1 SV=2	P06733	Alpha-enolase OS=Homo sapiens OX=9606 GN=ENO1 PE=1 SV=2	2	2	0.2711	0	1	1	539.295	1077.58	1077.58	-0.8	-0.00043	0/0	0	0	20973770	HCD	MS2	7.28631	3.687	131.463	52488	52484	220621_E_612.raw	F10.12	1521	1	FALSE	F	M	F10	chymotrypsin	3.37446e+06	1.93259e+06	0.635844	0.364156	MGTG	2ND	10	158	0	FALSE	0	2631240	NA	NA	NA
High	[Y].lNEIkDSVVAGF.[Q]	HCD	1.85	0.00037	0.0014	0.35	0.51	1	Sequest HT (2)	2	691.377	-0.54	131.468	52492	52492	P13639	Acetyl:2H(3	LNEIKDSVVAGF	12	2	131.468	537369	12	N-Term(Acetyl:2H(3));K5(Acetyl:2H(3))	Acetyl:2H(3)@Any N-term;Acetyl:2H(3)@K	27	QE	0.820726	FALSE	Sequest HT	Sequest HT (B2)	B	2	Unambiguous	1	P13639	Elongation factor 2 OS=Homo sapiens OX=9606 GN=EEF2 PE=1 SV=4	P13639	Elongation factor 2 OS=Homo sapiens OX=9606 GN=EEF2 PE=1 SV=4	1	2	0.5081	0	1	1	691.377	1381.75	1381.75	-0.54	-0.00037	0/0	0	0	6.00491e+06	HCD	MS2	13.4015	16.714	131.468	52492	52484	220621_E_612.raw	F10.12	1839	1	FALSE	Y	L	F10	chymotrypsin	383846	473010	0.44797	0.55203	MGTG	2ND	10	158	0	FALSE	0;5	290308	NA	NA	NA
High	[M].aDDLDFETGDAGASATFPM.[Q]	HCD	2.43	0.009	0.063	0.011	0.63	1	Sequest HT (2)	2	986.909	-0.6	131.49	52504	52504	Q6IS14; P63241	Acetyl	ADDLDFETGDAGASATFPM	19	2	131.49	537370	19	N-Term(Acetyl)	Acetyl@Any N-term	27	QE	0.820878	FALSE	Sequest HT	Sequest HT (B2)	B	2	Unambiguous	2	Q6IS14; P63241	Eukaryotic translation initiation factor 5A-1-like OS=Homo sapiens OX=9606 GN=EIF5AL1 PE=2 SV=2;Eukaryotic translation initiation factor 5A-1 OS=Homo sapiens OX=9606 GN=EIF5A PE=1 SV=2	Q6IS14; P63241	Eukaryotic translation initiation factor 5A-1-like OS=Homo sapiens OX=9606 GN=EIF5AL1 PE=2 SV=2; Eukaryotic translation initiation factor 5A-1 OS=Homo sapiens OX=9606 GN=EIF5A PE=1 SV=2	3	2	0.6337	0	1	1	986.909	1972.81	1972.81	-0.6	-0.00059	0/0	0	0	3.50048e+06	HCD	MS2	0	69.897	131.49	52504	52497	220621_E_612.raw	F10.12	320	2	FALSE	M	A	F10	chymotrypsin	816548	738873	0.524969	0.475031	MGTG	2ND	10	158	0	FALSE	0	663137	NA	NA	NA
High	[L].sGGIGILVPF.[T]	HCD	2.07	0.0036	0.025	0.094	0.44	1	Sequest HT (2)	1	1004.59	0.19	131.567	52541	52541	Q15393	Acetyl:2H(3	SGGIGILVPF	10	1	131.567	537371	10	N-Term(Acetyl:2H(3))	Acetyl:2H(3)@Any N-term	27	QE	0.821401	FALSE	Sequest HT	Sequest HT (B2)	B	2	Unambiguous	1	Q15393	Splicing factor 3B subunit 3 OS=Homo sapiens OX=9606 GN=SF3B3 PE=1 SV=4	Q15393	Splicing factor 3B subunit 3 OS=Homo sapiens OX=9606 GN=SF3B3 PE=1 SV=4	1	1	0.4444	0	1	1	1004.59	1004.59	1004.59	0.19	0.00019	0/0	0	0	7.9807e+06	HCD	MS2	3.78954	22.904	131.567	52541	52536	220621_E_612.raw	F10.12	1133	1	FALSE	L	S	F10	chymotrypsin	4.42719e+06	252498	0.946044	0.0539563	MGTG	2ND	10	158	0	FALSE	0	2025029	NA	NA	NA
High	[L].sGGIGILVPF.[T]	HCD	2.22	0.00042	0.002	0.309	0.47	1	Sequest HT (2)	2	502.796	-0.13	131.574	52546	52546	Q15393	Acetyl:2H(3	SGGIGILVPF	10	2	131.574	537372	10	N-Term(Acetyl:2H(3))	Acetyl:2H(3)@Any N-term	27	QE	0.821444	FALSE	Sequest HT	Sequest HT (B2)	B	2	Unambiguous	1	Q15393	Splicing factor 3B subunit 3 OS=Homo sapiens OX=9606 GN=SF3B3 PE=1 SV=4	Q15393	Splicing factor 3B subunit 3 OS=Homo sapiens OX=9606 GN=SF3B3 PE=1 SV=4	1	2	0.4685	0	1	1	502.796	1004.59	1004.59	-0.13	-7e-05	0/0	0	0	3.08839e+06	HCD	MS2	16.0661	26.544	131.574	52546	52536	220621_E_612.raw	F10.12	1135	1	FALSE	L	S	F10	chymotrypsin	1310348	1.5641e+06	0.455861	0.544139	MGTG	2ND	10	158	0	FALSE	0	1222195	NA	NA	NA
High	[M].aPPWVPAMGF.[T]	HCD	1.26	0.007	0.049	0.034	0.05	1	Sequest HT (2)	2	559.282	-0.72	131.651	52584	52584	P30536	Acetyl:2H(3	APPWVPAMGF	10	2	131.651	537373	10	N-Term(Acetyl:2H(3))	Acetyl:2H(3)@Any N-term	27	QE	0.821966	FALSE	Sequest HT	Sequest HT (B2)	B	2	Unambiguous	1	P30536	Translocator protein OS=Homo sapiens OX=9606 GN=TSPO PE=1 SV=3	P30536	Translocator protein OS=Homo sapiens OX=9606 GN=TSPO PE=1 SV=3	2	2	0.0476	0	1	1	559.282	1117.56	1117.56	-0.72	-0.0004	0/0	0	0	5224598	HCD	MS2	0	17.794	131.651	52584	52575	220621_E_612.raw	F10.12	1655	1	FALSE	M	A	F10	chymotrypsin	335970	3.29448e+06	0.0925422	0.907458	MGTG	2ND	10	158	0	FALSE	0	1783003	NA	NA	NA
High	[M].aPPWVPAMGF.[T]	HCD	1.56	0.00075	0.0038	0.251	0.37	1	Sequest HT (2)	1	1117.56	5.36	131.664	52591	52591	P30536	Acetyl:2H(3	APPWVPAMGF	10	1	131.664	537374	10	N-Term(Acetyl:2H(3))	Acetyl:2H(3)@Any N-term	27	QE	0.822052	FALSE	Sequest HT	Sequest HT (B2)	B	2	Unambiguous	1	P30536	Translocator protein OS=Homo sapiens OX=9606 GN=TSPO PE=1 SV=3	P30536	Translocator protein OS=Homo sapiens OX=9606 GN=TSPO PE=1 SV=3	2	1	0.3718	0	1	1	1117.56	1117.56	1117.56	5.36	0.00599	0/0	0	0	9382273	HCD	MS2	0	14.039	131.664	52591	52588	220621_E_612.raw	F10.12	1777	1	FALSE	M	A	F10	chymotrypsin	310675	2.15994e+06	0.125748	0.874252	MGTG	2ND	10	158	0	FALSE	0	806954	NA	NA	NA
High	[F].lAILGGAkVADkIQL.[I]	HCD	2.67	0.00016	0.00031	0.572	0.4	1	Sequest HT (2)	2	823.015	-1.43	131.67	52596	52596	P07205; P00558	Acetyl:2H(3	LAILGGAKVADKIQL	15	2	131.67	537375	15	N-Term(Acetyl:2H(3));K8(Acetyl:2H(3));K12(Acetyl:2H(3))	Acetyl:2H(3)@Any N-term;Acetyl:2H(3)@K;Acetyl:2H(3)@K	27	QE	0.822095	FALSE	Sequest HT	Sequest HT (B2)	B	2	Unambiguous	2	P00558	Phosphoglycerate kinase 1 OS=Homo sapiens OX=9606 GN=PGK1 PE=1 SV=3	P07205; P00558	Phosphoglycerate kinase 2 OS=Homo sapiens OX=9606 GN=PGK2 PE=1 SV=3; Phosphoglycerate kinase 1 OS=Homo sapiens OX=9606 GN=PGK1 PE=1 SV=3	2	2	0.4045	0	1	1	823.015	1645.02	1645.02	-1.43	-0.00118	0/0	0	0	6188157	HCD	MS2	8.59842	17.346	131.67	52596	52588	220621_E_612.raw	F10.12	169	1	FALSE	F	L	F10	chymotrypsin	1.21715e+06	155523	0.886701	0.113299	MGTG	2ND	10	158	0	FALSE	0;8;12	430424	NA	NA	NA
High	[-].mDDkELIEYF.[K]	HCD	1.57	0.0016	0.011	0.164	0.47	1	Sequest HT (2)	2	695.319	-1.03	131.721	52624	52624	Q14232	Acetyl	MDDKELIEYF	10	2	131.721	537376	10	N-Term(Acetyl);K4(Acetyl:2H(3))	Acetyl@Any N-term;Acetyl:2H(3)@K	27	QE	0.822441	FALSE	Sequest HT	Sequest HT (B2)	B	2	Unambiguous	1	Q14232	Translation initiation factor eIF-2B subunit alpha OS=Homo sapiens OX=9606 GN=EIF2B1 PE=1 SV=1	Q14232	Translation initiation factor eIF-2B subunit alpha OS=Homo sapiens OX=9606 GN=EIF2B1 PE=1 SV=1	3	2	0.4713	0	1	1	695.319	1389.63	1389.63	-1.03	-0.00071	0/0	0	0	2.49803e+06	HCD	MS2	6.96891	109.057	131.721	52624	52614	220621_E_612.raw	F10.12	1404	1	FALSE	NA	M	F10	chymotrypsin	157934	110860	0.587565	0.412435	MGTG	2ND	10	158	0	FALSE	0;4	77671.4	NA	NA	NA
High	[F].aLAIVEAL.[N]	HCD	1.71	0.0025	0.017	0.127	0.21	1	Sequest HT (2)	1	844.521	-0.42	131.965	52734	52734	Q99497	Acetyl:2H(3	ALAIVEAL	8	1	131.965	537377	8	N-Term(Acetyl:2H(3))	Acetyl:2H(3)@Any N-term	27	QE	0.824089	FALSE	Sequest HT	Sequest HT (B2)	B	2	Unambiguous	1	Q99497	Parkinson disease protein 7 OS=Homo sapiens OX=9606 GN=PARK7 PE=1 SV=2	Q99497	Parkinson disease protein 7 OS=Homo sapiens OX=9606 GN=PARK7 PE=1 SV=2	1	1	0.2105	0	1	1	844.521	844.521	844.522	-0.42	-0.00035	0/0	0	0	3.87739e+06	HCD	MS2	5.79564	35.849	131.965	52734	52731	220621_E_612.raw	F10.12	693	1	FALSE	F	A	F10	chymotrypsin	2.42065e+06	57319.5	0.976868	0.0231317	MGTG	2ND	10	158	0	FALSE	0	1259405	NA	NA	NA
High	[M].EGADNQGAGEQGRPVRQNm.[Y]	HCD	1.54	0.0036	0.025	0.095	0.44	1	Sequest HT (2)	3	677.311	3.65	27.9088	6742	6742	P67809	NA	EGADNQGAGEQGRPVRQNM	19	3	27.909	537378	19	M19(Oxidation)	Oxidation@M	27	QE	0.121005	FALSE	Sequest HT	Sequest HT (B2)	B	2	Unambiguous	1	P67809	Y-box-binding protein 1 OS=Homo sapiens OX=9606 GN=YBX1 PE=1 SV=3	P67809	Y-box-binding protein 1 OS=Homo sapiens OX=9606 GN=YBX1 PE=1 SV=3	0	3	0.4351	0	1	1	677.311	2029.92	2029.91	3.65	0.00247	0/0	0	0	224917	HCD	MS2	35.1506	120	27.9088	6742	6737	220425_iNrich_HELA_MG132_Chymotrypsin_bRP_01.raw	F11.1	1297	1	FALSE	M	E	F11	chymotrypsin	2802.8	37945.2	0.0687837	0.931216	MG132	1ST	10	158	0	FALSE	19	15927.7	NA	NA	NA
High	[M].kAQAREEkHQkQm.[E]	HCD	1.65	0.00045	0.0024	0.291	0.19	1	Sequest HT (2)	3	588.313	2.25	28.4363	6940	6940	P26038	NA	KAQAREEKHQKQM	13	3	28.436	537379	13	K1(Acetyl:2H(3));K8(Acetyl:2H(3));K11(Acetyl:2H(3));M13(Oxidation)	Acetyl:2H(3)@K;Acetyl:2H(3)@K;Acetyl:2H(3)@K;Oxidation@M	27	QE	0.12457	FALSE	Sequest HT	Sequest HT (B2)	B	2	Unambiguous	1	P26038	Moesin OS=Homo sapiens OX=9606 GN=MSN PE=1 SV=3	P26038	Moesin OS=Homo sapiens OX=9606 GN=MSN PE=1 SV=3	0	0	0.1879	0	1	1	588.313	1762.93	1762.92	2.25	0.00132	0/0	0	0	191792	HCD	MS2	82.8644	120	28.4363	6940	6932	220425_iNrich_HELA_MG132_Chymotrypsin_bRP_01.raw	F11.1	2274	1	FALSE	M	K	F11	chymotrypsin	33113.6	18926.7	0.636307	0.363693	MG132	1ST	10	158	0	FALSE	1;8;11;13	16528.1	NA	NA	NA
High	[M].kAQAREEkHQkQm.[E]	HCD	2.52	0.0002	0.00046	0.499	0.49	1	Sequest HT (2)	3	588.313	2.36	28.527	6974	6974	P26038	NA	KAQAREEKHQKQM	13	3	28.527	537380	13	K1(Acetyl:2H(3));K8(Acetyl:2H(3));K11(Acetyl:2H(3));M13(Oxidation)	Acetyl:2H(3)@K;Acetyl:2H(3)@K;Acetyl:2H(3)@K;Oxidation@M	27	QE	0.125182	FALSE	Sequest HT	Sequest HT (B2)	B	2	Unambiguous	1	P26038	Moesin OS=Homo sapiens OX=9606 GN=MSN PE=1 SV=3	P26038	Moesin OS=Homo sapiens OX=9606 GN=MSN PE=1 SV=3	0	3	0.4881	0	1	1	588.313	1762.93	1762.92	2.36	0.00138	0/0	0	0	444028	HCD	MS2	31.1355	120	28.527	6974	6971	220425_iNrich_HELA_MG132_Chymotrypsin_bRP_01.raw	F11.1	2266	1	FALSE	M	K	F11	chymotrypsin	79454.8	43617.6	0.645594	0.354406	MG132	1ST	10	158	0	FALSE	1;8;11;13	30619.9	NA	NA	NA
High	[M].kAQAREEkHQkQm.[E]	HCD	2.37	0.00037	0.0015	0.34	0.43	1	Sequest HT (2)	3	588.314	2.88	28.5707	6991	6991	P26038	NA	KAQAREEKHQKQM	13	3	28.571	537381	13	K1(Acetyl:2H(3));K8(Acetyl:2H(3));K11(Acetyl:2H(3));M13(Oxidation)	Acetyl:2H(3)@K;Acetyl:2H(3)@K;Acetyl:2H(3)@K;Oxidation@M	27	QE	0.125478	FALSE	Sequest HT	Sequest HT (B2)	B	2	Unambiguous	1	P26038	Moesin OS=Homo sapiens OX=9606 GN=MSN PE=1 SV=3	P26038	Moesin OS=Homo sapiens OX=9606 GN=MSN PE=1 SV=3	0	3	0.4262	0	1	1	588.314	1762.93	1762.92	2.88	0.00169	0/0	0	0	660429	HCD	MS2	20.7646	120	28.5707	6991	6984	220425_iNrich_HELA_MG132_Chymotrypsin_bRP_01.raw	F11.1	2193	1	FALSE	M	K	F11	chymotrypsin	96727	63845.2	0.602389	0.397611	MG132	1ST	10	158	0	FALSE	1;8;11;13	48708.3	NA	NA	NA
High	[M].kAQAREEkHQkQm.[E]	HCD	2.87	0.00011	0.0002	0.671	0.37	1	Sequest HT (2)	3	588.313	1.73	28.6285	7013	7013	P26038	NA	KAQAREEKHQKQM	13	3	28.628	537382	13	K1(Acetyl:2H(3));K8(Acetyl:2H(3));K11(Acetyl:2H(3));M13(Oxidation)	Acetyl:2H(3)@K;Acetyl:2H(3)@K;Acetyl:2H(3)@K;Oxidation@M	27	QE	0.125868	FALSE	Sequest HT	Sequest HT (B2)	B	2	Unambiguous	1	P26038	Moesin OS=Homo sapiens OX=9606 GN=MSN PE=1 SV=3	P26038	Moesin OS=Homo sapiens OX=9606 GN=MSN PE=1 SV=3	0	3	0.3728	0	1	1	588.313	1762.92	1762.92	1.73	0.00102	0/0	0	0	1.45899e+06	HCD	MS2	15.843	66.551	28.6285	7013	7010	220425_iNrich_HELA_MG132_Chymotrypsin_bRP_01.raw	F11.1	2254	1	FALSE	M	K	F11	chymotrypsin	258845	166998	0.607842	0.392158	MG132	1ST	10	158	0	FALSE	1;8;11;13	108080	NA	NA	NA
High	[M].kAQAREEkHQkQm.[E]	HCD	1.52	0.00093	0.0053	0.221	0.44	1	Sequest HT (2)	2	881.967	2.95	28.7369	7054	7054	P26038	NA	KAQAREEKHQKQM	13	2	28.737	537383	13	K1(Acetyl:2H(3));K8(Acetyl:2H(3));K11(Acetyl:2H(3));M13(Oxidation)	Acetyl:2H(3)@K;Acetyl:2H(3)@K;Acetyl:2H(3)@K;Oxidation@M	27	QE	0.126601	FALSE	Sequest HT	Sequest HT (B2)	B	2	Unambiguous	1	P26038	Moesin OS=Homo sapiens OX=9606 GN=MSN PE=1 SV=3	P26038	Moesin OS=Homo sapiens OX=9606 GN=MSN PE=1 SV=3	0	2	0.4408	0	1	1	881.967	1762.93	1762.92	2.95	0.0026	0/0	0	0	267081	HCD	MS2	17.8	120	28.7369	7054	7049	220425_iNrich_HELA_MG132_Chymotrypsin_bRP_01.raw	F11.1	2171	1	FALSE	M	K	F11	chymotrypsin	67720.6	12788.2	0.841158	0.158842	MG132	1ST	10	158	0	FALSE	1;8;11;13	12228.6	NA	NA	NA
High	[M].kAQAREEkHQkQm.[E]	HCD	3.2	0.00011	0.00024	0.63	0.22	1	Sequest HT (2)	3	588.313	2.15	28.9665	7141	7141	P26038	NA	KAQAREEKHQKQM	13	3	28.966	537384	13	K1(Acetyl:2H(3));K8(Acetyl:2H(3));K11(Acetyl:2H(3));M13(Oxidation)	Acetyl:2H(3)@K;Acetyl:2H(3)@K;Acetyl:2H(3)@K;Oxidation@M	27	QE	0.128152	FALSE	Sequest HT	Sequest HT (B2)	B	2	Unambiguous	1	P26038	Moesin OS=Homo sapiens OX=9606 GN=MSN PE=1 SV=3	P26038	Moesin OS=Homo sapiens OX=9606 GN=MSN PE=1 SV=3	0	3	0.2219	0	1	1	588.313	1762.93	1762.92	2.15	0.00126	0/0	0	0	1148910	HCD	MS2	0	120	28.9665	7141	7140	220425_iNrich_HELA_MG132_Chymotrypsin_bRP_01.raw	F11.1	2293	1	FALSE	M	K	F11	chymotrypsin	178209	84594.8	0.678107	0.321893	MG132	1ST	10	158	0	FALSE	1;8;11;13	40851.5	NA	NA	NA
High	[Y].IHRADARQEEDSY.[E]	HCD	1.49	0.00078	0.004	0.246	0.09	1	Sequest HT (2)	3	530.582	1.66	29.6186	7390	7390	Q96HS1	NA	IHRADARQEEDSY	13	3	29.619	537385	13		NA	27	QE	0.132558	FALSE	Sequest HT	Sequest HT (B2)	B	2	Unambiguous	1	Q96HS1	Serine/threonine-protein phosphatase PGAM5, mitochondrial OS=Homo sapiens OX=9606 GN=PGAM5 PE=1 SV=2	Q96HS1	Serine/threonine-protein phosphatase PGAM5, mitochondrial OS=Homo sapiens OX=9606 GN=PGAM5 PE=1 SV=2	0	3	0.0872	0	1	1	530.582	1589.73	1589.73	1.66	0.00088	0/0	0	0	236277	HCD	MS2	0	120	29.6186	7390	7387	220425_iNrich_HELA_MG132_Chymotrypsin_bRP_01.raw	F11.1	1562	1	FALSE	Y	I	F11	chymotrypsin	29106.2	25669.7	0.531369	0.468631	MG132	1ST	10	158	0	FALSE	NA	20429.4	NA	NA	NA
High	[L].RQADEEkHkRQM.[S]	HCD	3.21	9.6e-05	0.00017	0.709	0.45	1	Sequest HT (2)	3	549.284	1.65	29.9261	7511	7511	O14980	NA	RQADEEKHKRQM	12	3	29.926	537386	12	K7(Acetyl:2H(3));K9(Acetyl:2H(3))	Acetyl:2H(3)@K;Acetyl:2H(3)@K	27	QE	0.134636	FALSE	Sequest HT	Sequest HT (B2)	B	2	Unambiguous	1	O14980	Exportin-1 OS=Homo sapiens OX=9606 GN=XPO1 PE=1 SV=1	O14980	Exportin-1 OS=Homo sapiens OX=9606 GN=XPO1 PE=1 SV=1	0	3	0.4548	0	1	1	549.284	1645.84	1645.83	1.65	0.0009	0/0	0	0	397254	HCD	MS2	24.7897	120	29.9261	7511	7504	220425_iNrich_HELA_MG132_Chymotrypsin_bRP_01.raw	F11.1	2437	1	FALSE	L	R	F11	chymotrypsin	76963.2	88906.2	0.463999	0.536001	MG132	1ST	10	158	0	FALSE	7;9	22762.6	NA	NA	NA
High	[L].SAAARkQRDSEIm.[Q]	HCD	1.8	0.0021	0.014	0.14	0.14	1	Sequest HT (2)	3	508.596	3.64	30.0236	7548	7548	P84101	NA	SAAARKQRDSEIM	13	3	30.024	537387	13	K6(Acetyl:2H(3));M13(Oxidation)	Acetyl:2H(3)@K;Oxidation@M	27	QE	0.135295	FALSE	Sequest HT	Sequest HT (B2)	B	2	Unambiguous	1	P84101	Small EDRK-rich factor 2 OS=Homo sapiens OX=9606 GN=SERF2 PE=1 SV=1	P84101	Small EDRK-rich factor 2 OS=Homo sapiens OX=9606 GN=SERF2 PE=1 SV=1	0	0	0.1389	0	1	1	508.596	1523.77	1523.77	3.64	0.00185	0/0	0	0	543188	HCD	MS2	68.3338	120	30.0236	7548	7543	220425_iNrich_HELA_MG132_Chymotrypsin_bRP_01.raw	F11.1	2321	1	FALSE	L	S	F11	chymotrypsin	215416	110884	0.660177	0.339823	MG132	1ST	10	158	0	FALSE	6;13	132969	NA	NA	NA
High	[Y].SEcRDPARERGSL.[D]	HCD	1.47	0.0013	0.0079	0.187	0.29	1	Sequest HT (2)	3	511.581	2.52	30.1035	7579	7579	O43823	NA	SECRDPARERGSL	13	3	30.104	537388	13	C3(Carbamidomethyl)	Carbamidomethyl@C	27	QE	0.135834	FALSE	Sequest HT	Sequest HT (B2)	B	2	Unambiguous	1	O43823	A-kinase anchor protein 8 OS=Homo sapiens OX=9606 GN=AKAP8 PE=1 SV=1	O43823	A-kinase anchor protein 8 OS=Homo sapiens OX=9606 GN=AKAP8 PE=1 SV=1	0	3	0.2857	0	1	1	511.581	1532.73	1532.72	2.52	0.00129	0/0	0	0	417589	HCD	MS2	64.4426	120	30.1035	7579	7569	220425_iNrich_HELA_MG132_Chymotrypsin_bRP_01.raw	F11.1	1788	1	FALSE	Y	S	F11	chymotrypsin	159394	298677	0.347967	0.652033	MG132	1ST	10	158	0	FALSE	3	274448	NA	NA	NA
High	[L].kDGRHPQGEQm.[Y]	HCD	3.05	0.00011	0.0002	0.67	0.5	1	Sequest HT (2)	2	694.831	3.72	30.2449	7633	7633	Q15149	Acetyl:2H(3	KDGRHPQGEQM	11	2	30.245	537389	11	N-Term(Acetyl:2H(3));K1(Acetyl:2H(3));M11(Oxidation)	Acetyl:2H(3)@Any N-term;Acetyl:2H(3)@K;Oxidation@M	27	QE	0.13679	FALSE	Sequest HT	Sequest HT (B2)	B	2	Unambiguous	1	Q15149	Plectin OS=Homo sapiens OX=9606 GN=PLEC PE=1 SV=3	Q15149	Plectin OS=Homo sapiens OX=9606 GN=PLEC PE=1 SV=3	0	0	0.4951	0	1	1	694.831	1388.65	1388.65	3.72	0.00258	0/0	0	0	404663	HCD	MS2	28.6582	120	30.2449	7633	7621	220425_iNrich_HELA_MG132_Chymotrypsin_bRP_01.raw	F11.1	1676	1	FALSE	L	K	F11	chymotrypsin	135062	60196.8	0.691707	0.308293	MG132	1ST	10	158	0	FALSE	0;1;11	25968.7	NA	NA	NA
High	[F].sHAARHGERPGGEEL.[S]	HCD	4.33	0.0002	0.00046	0.498	0.26	1	Sequest HT (2)	4	412.708	4.04	30.5201	7745	7745	Q6IN84	Acetyl:2H(3	SHAARHGERPGGEEL	15	4	30.52	537390	15	N-Term(Acetyl:2H(3))	Acetyl:2H(3)@Any N-term	27	QE	0.138649	FALSE	Sequest HT	Sequest HT (B2)	B	2	Unambiguous	1	Q6IN84	rRNA methyltransferase 1, mitochondrial OS=Homo sapiens OX=9606 GN=MRM1 PE=1 SV=1	Q6IN84	rRNA methyltransferase 1, mitochondrial OS=Homo sapiens OX=9606 GN=MRM1 PE=1 SV=1	0	4	0.2564	0	1	1	412.708	1647.81	1647.8	4.04	0.00166	0/0	0	0	596778	HCD	MS2	9.95259	120	30.5201	7745	7738	220425_iNrich_HELA_MG132_Chymotrypsin_bRP_01.raw	F11.1	2271	1	FALSE	F	S	F11	chymotrypsin	122044	39074.7	0.757479	0.242521	MG132	1ST	10	158	0	FALSE	0	39074.7	NA	NA	NA
High	[L].NRARPDAEkkEm.[K]	HCD	2.55	0.00057	0.003	0.27	0.14	1	Sequest HT (2)	3	517.602	3.52	30.8639	7885	7885	O15144	NA	NRARPDAEKKEM	12	3	30.864	537391	12	K9(Acetyl:2H(3));K10(Acetyl:2H(3));M12(Oxidation)	Acetyl:2H(3)@K;Acetyl:2H(3)@K;Oxidation@M	27	QE	0.140972	FALSE	Sequest HT	Sequest HT (B2)	B	2	Unambiguous	1	O15144	Actin-related protein 2/3 complex subunit 2 OS=Homo sapiens OX=9606 GN=ARPC2 PE=1 SV=1	O15144	Actin-related protein 2/3 complex subunit 2 OS=Homo sapiens OX=9606 GN=ARPC2 PE=1 SV=1	0	3	0.1373	0	1	1	517.602	1550.79	1550.79	3.52	0.00182	0/0	0	0	1.49295e+06	HCD	MS2	19.4513	80.085	30.8639	7885	7881	220425_iNrich_HELA_MG132_Chymotrypsin_bRP_01.raw	F11.1	2245	1	FALSE	L	N	F11	chymotrypsin	440005	103098	0.810168	0.189832	MG132	1ST	10	158	0	FALSE	9;10;12	104677	NA	NA	NA
High	[M].aSASGAm.[A]	HCD	2.23	0.0022	0.014	0.139	0.2	1	Sequest HT (2)	1	652.263	3.15	30.919	7908	7908	Q9P0L0	Acetyl	ASASGAM	7	1	30.919	537392	7	N-Term(Acetyl);M7(Oxidation)	Acetyl@Any N-term;Oxidation@M	27	QE	0.141345	FALSE	Sequest HT	Sequest HT (B2)	B	2	Unambiguous	1	Q9P0L0	Vesicle-associated membrane protein-associated protein A OS=Homo sapiens OX=9606 GN=VAPA PE=1 SV=3	Q9P0L0	Vesicle-associated membrane protein-associated protein A OS=Homo sapiens OX=9606 GN=VAPA PE=1 SV=3	0	0	0.1973	0	1	1	652.263	652.263	652.261	3.15	0.00205	0/0	0	0	343611	HCD	MS2	66.0454	120	30.919	7908	7907	220425_iNrich_HELA_MG132_Chymotrypsin_bRP_01.raw	F11.1	174	1	FALSE	M	A	F11	chymotrypsin	41040.2	118822	0.256722	0.743278	MG132	1ST	10	158	0	FALSE	0;7	49922.3	NA	NA	NA
High	[L].kVkEDPDGEHARRAm.[Q]	HCD	2.18	0.0039	0.027	0.088	0.41	1	Sequest HT (2)	3	615.646	2.08	30.9687	7929	7929	P52272	NA	KVKEDPDGEHARRAM	15	3	30.969	537393	15	K1(Acetyl:2H(3));K3(Acetyl:2H(3));M15(Oxidation)	Acetyl:2H(3)@K;Acetyl:2H(3)@K;Oxidation@M	27	QE	0.14168	FALSE	Sequest HT	Sequest HT (B2)	B	2	Unambiguous	1	P52272	Heterogeneous nuclear ribonucleoprotein M OS=Homo sapiens OX=9606 GN=HNRNPM PE=1 SV=3	P52272	Heterogeneous nuclear ribonucleoprotein M OS=Homo sapiens OX=9606 GN=HNRNPM PE=1 SV=3	0	0	0.4083	0	1	1	615.646	1844.92	1844.92	2.08	0.00128	0/0	0	0	870943	HCD	MS2	64.1531	120	30.9687	7929	7920	220425_iNrich_HELA_MG132_Chymotrypsin_bRP_01.raw	F11.1	2565	1	FALSE	L	K	F11	chymotrypsin	53752.9	289656	0.156528	0.843472	MG132	1ST	10	158	0	FALSE	1;3;15	114436	NA	NA	NA
High	[M].RDPASkRSRGF.[G]	HCD	1.98	0.0078	0.055	0.024	0.42	1	Sequest HT (2)	3	441.245	2.14	31.0704	7973	7973	P22626	NA	RDPASKRSRGF	11	3	31.07	537394	11	K6(Acetyl:2H(3))	Acetyl:2H(3)@K	27	QE	0.142368	FALSE	Sequest HT	Sequest HT (B2)	B	2	Unambiguous	1	P22626	Heterogeneous nuclear ribonucleoproteins A2/B1 OS=Homo sapiens OX=9606 GN=HNRNPA2B1 PE=1 SV=2	P22626	Heterogeneous nuclear ribonucleoproteins A2/B1 OS=Homo sapiens OX=9606 GN=HNRNPA2B1 PE=1 SV=2	0	3	0.4242	0	1	1	441.245	1321.72	1321.72	2.14	0.00094	0/0	0	0	504492	HCD	MS2	0	79.261	31.0704	7973	7972	220425_iNrich_HELA_MG132_Chymotrypsin_bRP_01.raw	F11.1	1944	1	FALSE	M	R	F11	chymotrypsin	82675.6	103166	0.444872	0.555128	MG132	1ST	10	158	0	FALSE	6	71761.2	NA	NA	NA
High	[M].kAQAREEkHQkQm.[E]	HCD	3.12	0.0031	0.022	0.106	0.37	1	Sequest HT (2)	3	602.32	7.24	31.1785	8020	8020	P26038	Acetyl	KAQAREEKHQKQM	13	3	31.178	537395	13	N-Term(Acetyl);K1(Acetyl:2H(3));K8(Acetyl:2H(3));K11(Acetyl:2H(3));M13(Oxidation)	Acetyl@Any N-term;Acetyl:2H(3)@K;Acetyl:2H(3)@K;Acetyl:2H(3)@K;Oxidation@M	27	QE	0.143098	FALSE	Sequest HT	Sequest HT (B2)	B	2	Unambiguous	1	P26038	Moesin OS=Homo sapiens OX=9606 GN=MSN PE=1 SV=3	P26038	Moesin OS=Homo sapiens OX=9606 GN=MSN PE=1 SV=3	0	0	0.3718	0	1	1	602.32	1804.95	1804.93	7.24	0.00436	0/0	0	0	877974	HCD	MS2	65.3046	120	31.1785	8020	8011	220425_iNrich_HELA_MG132_Chymotrypsin_bRP_01.raw	F11.1	2255	1	FALSE	M	K	F11	chymotrypsin	262545	72442	0.783747	0.216253	MG132	1ST	10	158	0	FALSE	0;1;8;11;13	120749	NA	NA	NA
High	[L].NEPGTREGQTRL.[I]	HCD	1.9	0.00039	0.0017	0.326	0.25	1	Sequest HT (2)	3	453.233	1.34	31.6852	8235	8235	Q9Y263	NA	NEPGTREGQTRL	12	3	31.685	537396	12		NA	27	QE	0.146522	FALSE	Sequest HT	Sequest HT (B2)	B	2	Unambiguous	1	Q9Y263	Phospholipase A-2-activating protein OS=Homo sapiens OX=9606 GN=PLAA PE=1 SV=2	Q9Y263	Phospholipase A-2-activating protein OS=Homo sapiens OX=9606 GN=PLAA PE=1 SV=2	0	3	0.2474	0	1	1	453.233	1357.68	1357.68	1.34	0.00061	0/0	0	0	1.21098e+06	HCD	MS2	12.7042	38.825	31.6852	8235	8232	220425_iNrich_HELA_MG132_Chymotrypsin_bRP_01.raw	F11.1	2237	1	FALSE	L	N	F11	chymotrypsin	98281.1	645085	0.132211	0.867789	MG132	1ST	10	158	0	FALSE	NA	436450	NA	NA	NA
High	[L].VTPNEERNVm.[E]	HCD	2.52	0.003	0.021	0.109	0.41	1	Sequest HT (2)	2	602.785	0.21	31.7273	8254	8254	P35606	NA	VTPNEERNVM	10	2	31.727	537397	10	M10(Oxidation)	Oxidation@M	27	QE	0.146806	FALSE	Sequest HT	Sequest HT (B2)	B	2	Unambiguous	1	P35606	Coatomer subunit beta' OS=Homo sapiens OX=9606 GN=COPB2 PE=1 SV=2	P35606	Coatomer subunit beta' OS=Homo sapiens OX=9606 GN=COPB2 PE=1 SV=2	0	0	0.4087	0	1	1	602.785	1204.56	1204.56	0.21	0.00013	0/0	0	0	1.35417e+06	HCD	MS2	19.3473	120	31.7273	8254	8245	220425_iNrich_HELA_MG132_Chymotrypsin_bRP_01.raw	F11.1	1533	1	FALSE	L	V	F11	chymotrypsin	7319.7	692651	0.0104572	0.989543	MG132	1ST	10	158	0	FALSE	10	259137	NA	NA	NA
High	[M].kQEPVRTDDGRAm.[A]	HCD	2.37	0.0073	0.051	0.03	0.42	1	Sequest HT (2)	3	521.927	3.43	32.0068	8371	8371	P62745	NA	KQEPVRTDDGRAM	13	3	32.007	537398	13	K1(Acetyl:2H(3));M13(Oxidation)	Acetyl:2H(3)@K;Oxidation@M	27	QE	0.148695	FALSE	Sequest HT	Sequest HT (B2)	B	2	Unambiguous	1	P62745	Rho-related GTP-binding protein RhoB OS=Homo sapiens OX=9606 GN=RHOB PE=1 SV=1	P62745	Rho-related GTP-binding protein RhoB OS=Homo sapiens OX=9606 GN=RHOB PE=1 SV=1	0	3	0.4219	0	1	1	521.927	1563.77	1563.76	3.43	0.00179	0/0	0	0	456935	HCD	MS2	26.6368	120	32.0068	8371	8362	220425_iNrich_HELA_MG132_Chymotrypsin_bRP_01.raw	F11.1	2116	1	FALSE	M	K	F11	chymotrypsin	36430.9	134411	0.213244	0.786756	MG132	1ST	10	158	0	FALSE	1;13	43901.7	NA	NA	NA
High	[Y].mGNAGRkERSDAL.[N]	HCD	2.35	0.00093	0.0053	0.22	0.19	1	Sequest HT (2)	3	489.247	1.33	32.0644	8398	8398	P35221	NA	MGNAGRKERSDAL	13	3	32.064	537399	13	M1(Oxidation);K7(Acetyl:2H(3))	Oxidation@M;Acetyl:2H(3)@K	27	QE	0.149084	FALSE	Sequest HT	Sequest HT (B2)	B	2	Unambiguous	1	P35221	Catenin alpha-1 OS=Homo sapiens OX=9606 GN=CTNNA1 PE=1 SV=1	P35221	Catenin alpha-1 OS=Homo sapiens OX=9606 GN=CTNNA1 PE=1 SV=1	1	3	0.1915	0	1	1	489.247	1465.73	1465.73	1.33	0.00065	0/0	0	0	1.04155e+06	HCD	MS2	8.84117	95.139	32.0644	8398	8388	220425_iNrich_HELA_MG132_Chymotrypsin_bRP_01.raw	F11.1	2248	1	FALSE	Y	M	F11	chymotrypsin	68814.6	233639	0.227521	0.772479	MG132	1ST	10	158	0	FALSE	1;7	68767	NA	NA	NA
High	[M].sRQANRGTESkkm.[S]	HCD	2.25	0.00036	0.0013	0.355	0.44	1	Sequest HT (2)	2	820.921	2.94	32.0837	8405	8405	O43617	Acetyl	SRQANRGTESKKM	13	2	32.084	537400	13	N-Term(Acetyl);K11(Acetyl:2H(3));K12(Acetyl:2H(3));M13(Oxidation)	Acetyl@Any N-term;Acetyl:2H(3)@K;Acetyl:2H(3)@K;Oxidation@M	27	QE	0.149214	FALSE	Sequest HT	Sequest HT (B2)	B	2	Unambiguous	1	O43617	Trafficking protein particle complex subunit 3 OS=Homo sapiens OX=9606 GN=TRAPPC3 PE=1 SV=1	O43617	Trafficking protein particle complex subunit 3 OS=Homo sapiens OX=9606 GN=TRAPPC3 PE=1 SV=1	0	2	0.4356	0	1	1	820.921	1640.83	1640.83	2.94	0.00241	0/0	0	0	1.48772e+06	HCD	MS2	0	120	32.0837	8405	8401	220425_iNrich_HELA_MG132_Chymotrypsin_bRP_01.raw	F11.1	2420	1	FALSE	M	S	F11	chymotrypsin	89125.4	39539.6	0.692693	0.307307	MG132	1ST	10	158	0	FALSE	0;11;12;13	30309.5	NA	NA	NA
High	[Y].dRNRkEARGY.[Y]	HCD	1.92	0.0002	0.00051	0.482	0.22	1	Sequest HT (2)	3	452.242	0.74	32.089	8408	8408	Q9NYU2	Acetyl:2H(3	DRNRKEARGY	10	3	32.089	537401	10	N-Term(Acetyl:2H(3));K5(Acetyl:2H(3))	Acetyl:2H(3)@Any N-term;Acetyl:2H(3)@K	27	QE	0.14925	FALSE	Sequest HT	Sequest HT (B2)	B	2	Unambiguous	1	Q9NYU2	UDP-glucose:glycoprotein glucosyltransferase 1 OS=Homo sapiens OX=9606 GN=UGGT1 PE=1 SV=3	Q9NYU2	UDP-glucose:glycoprotein glucosyltransferase 1 OS=Homo sapiens OX=9606 GN=UGGT1 PE=1 SV=3	0	3	0.2187	0	1	1	452.242	1354.71	1354.71	0.74	0.00033	0/0	0	0	640501	HCD	MS2	83.9062	41.94	32.089	8408	8401	220425_iNrich_HELA_MG132_Chymotrypsin_bRP_01.raw	F11.1	2206	1	FALSE	Y	D	F11	chymotrypsin	101157	148932	0.404484	0.595516	MG132	1ST	10	158	0	FALSE	0;5	38105.3	NA	NA	NA
High	[M].sRQANRGTESkkm.[S]	HCD	2.37	0.00016	0.00031	0.573	0.14	1	Sequest HT (2)	3	547.616	2.26	32.1191	8422	8422	O43617	Acetyl	SRQANRGTESKKM	13	3	32.119	537402	13	N-Term(Acetyl);K11(Acetyl:2H(3));K12(Acetyl:2H(3));M13(Oxidation)	Acetyl@Any N-term;Acetyl:2H(3)@K;Acetyl:2H(3)@K;Oxidation@M	27	QE	0.149453	FALSE	Sequest HT	Sequest HT (B2)	B	2	Unambiguous	1	O43617	Trafficking protein particle complex subunit 3 OS=Homo sapiens OX=9606 GN=TRAPPC3 PE=1 SV=1	O43617	Trafficking protein particle complex subunit 3 OS=Homo sapiens OX=9606 GN=TRAPPC3 PE=1 SV=1	0	3	0.1392	0	1	1	547.616	1640.83	1640.83	2.26	0.00123	0/0	0	0	1.55212e+06	HCD	MS2	4.52914	55.897	32.1191	8422	8414	220425_iNrich_HELA_MG132_Chymotrypsin_bRP_01.raw	F11.1	2490	1	FALSE	M	S	F11	chymotrypsin	518188	301340	0.632301	0.367699	MG132	1ST	10	158	0	FALSE	0;11;12;13	199430	NA	NA	NA
High	[M].gkRQHQkDkm.[Y]	HCD	1.87	0.00016	0.00037	0.541	0.35	1	Sequest HT (2)	2	726.393	-1.45	32.3485	8530	8530	Q13356	Acetyl:2H(3	GKRQHQKDKM	10	2	32.349	537403	10	N-Term(Acetyl:2H(3));K2(Acetyl:2H(3));K7(Acetyl:2H(3));K9(Acetyl:2H(3));M10(Oxidation)	Acetyl:2H(3)@Any N-term;Acetyl:2H(3)@K;Acetyl:2H(3)@K;Acetyl:2H(3)@K;Oxidation@M	27	QE	0.151003	FALSE	Sequest HT	Sequest HT (B2)	B	2	Unambiguous	1	Q13356	RING-type E3 ubiquitin-protein ligase PPIL2 OS=Homo sapiens OX=9606 GN=PPIL2 PE=1 SV=1	Q13356	RING-type E3 ubiquitin-protein ligase PPIL2 OS=Homo sapiens OX=9606 GN=PPIL2 PE=1 SV=1	0	2	0.3529	0	1	1	726.393	1451.78	1451.78	-1.45	-0.00106	0/0	0	0	1.31053e+06	HCD	MS2	44.5495	62.733	32.3485	8530	8518	220425_iNrich_HELA_MG132_Chymotrypsin_bRP_01.raw	F11.1	1860	1	FALSE	M	G	F11	chymotrypsin	220168	73290.8	0.750252	0.249748	MG132	1ST	10	158	0	FALSE	0;2;7;9;10	45227.5	NA	NA	NA
High	[L].qAANERNVSTRQGm.[D]	HCD	3.25	0.00011	0.0002	0.668	0.56	1	Sequest HT (2)	2	811.893	2.18	32.652	8664	8664	Q16658	Acetyl:2H(3	QAANERNVSTRQGM	14	2	32.652	537404	14	N-Term(Acetyl:2H(3));M14(Oxidation)	Acetyl:2H(3)@Any N-term;Oxidation@M	27	QE	0.153054	FALSE	Sequest HT	Sequest HT (B2)	B	2	Unambiguous	1	Q16658	Fascin OS=Homo sapiens OX=9606 GN=FSCN1 PE=1 SV=3	Q16658	Fascin OS=Homo sapiens OX=9606 GN=FSCN1 PE=1 SV=3	0	2	0.5631	0	1	1	811.893	1622.78	1622.77	2.18	0.00177	0/0	0	0	2.47565e+06	HCD	MS2	0	120	32.652	8664	8661	220425_iNrich_HELA_MG132_Chymotrypsin_bRP_01.raw	F11.1	2035	1	FALSE	L	Q	F11	chymotrypsin	173821	33380.7	0.838898	0.161102	MG132	1ST	10	158	0	FALSE	0;14	43170.1	NA	NA	NA
High	[L].dDVRNRQQDVRm.[T]	HCD	2.36	0.001	0.0058	0.213	0.24	1	Sequest HT (2)	3	531.593	-0.27	32.8186	8737	8737	Q14258	Acetyl:2H(3	DDVRNRQQDVRM	12	3	32.819	537405	12	N-Term(Acetyl:2H(3));M12(Oxidation)	Acetyl:2H(3)@Any N-term;Oxidation@M	27	QE	0.15418	FALSE	Sequest HT	Sequest HT (B2)	B	2	Unambiguous	1	Q14258	E3 ubiquitin/ISG15 ligase TRIM25 OS=Homo sapiens OX=9606 GN=TRIM25 PE=1 SV=2	Q14258	E3 ubiquitin/ISG15 ligase TRIM25 OS=Homo sapiens OX=9606 GN=TRIM25 PE=1 SV=2	0	3	0.2415	0	1	1	531.593	1592.76	1592.76	-0.27	-0.00014	0/0	0	0	1.54965e+06	HCD	MS2	8.48551	120	32.8186	8737	8726	220425_iNrich_HELA_MG132_Chymotrypsin_bRP_01.raw	F11.1	2057	1	FALSE	L	D	F11	chymotrypsin	235369	52056.7	0.818887	0.181113	MG132	1ST	10	158	0	FALSE	0;12	148062	NA	NA	NA
High	[L].RRGEVQWVEEEkRDL.[E]	HCD	2.4	0.0023	0.015	0.134	0.19	1	Sequest HT (2)	3	658.679	-0.77	32.8874	8768	8768	Q96L93	NA	RRGEVQWVEEEKRDL	15	3	32.887	537406	15	K12(Acetyl:2H(3))	Acetyl:2H(3)@K	27	QE	0.154645	FALSE	Sequest HT	Sequest HT (B2)	B	2	Unambiguous	1	Q96L93	Kinesin-like protein KIF16B OS=Homo sapiens OX=9606 GN=KIF16B PE=1 SV=2	Q96L93	Kinesin-like protein KIF16B OS=Homo sapiens OX=9606 GN=KIF16B PE=1 SV=2	1	3	0.1875	0	1	1	658.679	1974.02	1974.02	-0.77	-0.00051	0/0	0	0	743738	HCD	MS2	27.7503	120	32.8874	8768	8765	220425_iNrich_HELA_MG132_Chymotrypsin_bRP_01.raw	F11.1	2407	1	FALSE	L	R	F11	chymotrypsin	13568.3	25216.6	0.349835	0.650165	MG132	1ST	10	158	0	FALSE	12	14360.2	NA	NA	NA
High	[L].SRkkREAEAM.[K]	HCD	2.44	0.0021	0.014	0.143	0.09	1	Sequest HT (2)	3	432.572	1.29	33.1016	8866	8866	P22059	NA	SRKKREAEAM	10	3	33.102	537407	10	K3(Acetyl:2H(3));K4(Acetyl:2H(3))	Acetyl:2H(3)@K;Acetyl:2H(3)@K	27	QE	0.156092	FALSE	Sequest HT	Sequest HT (B2)	B	2	Unambiguous	1	P22059	Oxysterol-binding protein 1 OS=Homo sapiens OX=9606 GN=OSBP PE=1 SV=1	P22059	Oxysterol-binding protein 1 OS=Homo sapiens OX=9606 GN=OSBP PE=1 SV=1	0	3	0.0943	0	1	1	432.572	1295.7	1295.7	1.29	0.00056	0/0	0	0	1.70686e+06	HCD	MS2	22.7706	120	33.1016	8866	8856	220425_iNrich_HELA_MG132_Chymotrypsin_bRP_01.raw	F11.1	1853	1	FALSE	L	S	F11	chymotrypsin	541269	260898	0.674759	0.325241	MG132	1ST	10	158	0	FALSE	3;4	346945	NA	NA	NA
High	[L].RHAkAAEDSPY.[W]	HCD	2.78	0.00011	0.00021	0.66	0.48	1	Sequest HT (2)	2	645.321	3.35	33.1234	8877	8877	Q9NW82	NA	RHAKAAEDSPY	11	2	33.123	537408	11	K4(Acetyl:2H(3))	Acetyl:2H(3)@K	27	QE	0.156239	FALSE	Sequest HT	Sequest HT (B2)	B	2	Unambiguous	1	Q9NW82	WD repeat-containing protein 70 OS=Homo sapiens OX=9606 GN=WDR70 PE=1 SV=1	Q9NW82	WD repeat-containing protein 70 OS=Homo sapiens OX=9606 GN=WDR70 PE=1 SV=1	0	0	0.4784	0	1	1	645.321	1289.64	1289.63	3.35	0.00216	0/0	0	0	2157286	HCD	MS2	37.3587	94.097	33.1234	8877	8869	220425_iNrich_HELA_MG132_Chymotrypsin_bRP_01.raw	F11.1	1904	1	FALSE	L	R	F11	chymotrypsin	494926	475201	0.510166	0.489834	MG132	1ST	10	158	0	FALSE	4	368744	NA	NA	NA
High	[Y].ASGRTTGIVm.[D]	HCD	2.23	0.0026	0.017	0.124	0.33	1	Sequest HT (2)	2	504.762	2.64	33.3726	8992	8992	P60709; Q562R1; P63261	NA	ASGRTTGIVM	10	2	33.373	537409	10	M10(Oxidation)	Oxidation@M	27	QE	0.157923	FALSE	Sequest HT	Sequest HT (B2)	B	2	Unambiguous	3	P60709; Q562R1; P63261	Actin, cytoplasmic 1 OS=Homo sapiens OX=9606 GN=ACTB PE=1 SV=1;Beta-actin-like protein 2 OS=Homo sapiens OX=9606 GN=ACTBL2 PE=1 SV=2;Actin, cytoplasmic 2 OS=Homo sapiens OX=9606 GN=ACTG1 PE=1 SV=1	P60709; Q562R1; P63261	Actin, cytoplasmic 1 OS=Homo sapiens OX=9606 GN=ACTB PE=1 SV=1; Beta-actin-like protein 2 OS=Homo sapiens OX=9606 GN=ACTBL2 PE=1 SV=2; Actin, cytoplasmic 2 OS=Homo sapiens OX=9606 GN=ACTG1 PE=1 SV=1	0	2	0.3274	0	1	1	504.762	1008.52	1008.51	2.64	0.00133	0/0	0	0	890235	HCD	MS2	61.823	120	33.3726	8992	8986	220425_iNrich_HELA_MG132_Chymotrypsin_bRP_01.raw	F11.1	2103	3	FALSE	Y	A	F11	chymotrypsin	276206	346633	0.443463	0.556537	MG132	1ST	10	158	0	FALSE	10	245780	NA	NA	NA
High	[L].sRERGEkAGDRGDRL.[E]	HCD	2.15	0.0002	0.00046	0.499	0.18	1	Sequest HT (2)	4	448.74	2.02	33.3961	9003	9003	Q04637	Acetyl:2H(3	SRERGEKAGDRGDRL	15	4	33.396	537410	15	N-Term(Acetyl:2H(3));K7(Acetyl:2H(3))	Acetyl:2H(3)@Any N-term;Acetyl:2H(3)@K	27	QE	0.158082	FALSE	Sequest HT	Sequest HT (B2)	B	2	Unambiguous	1	Q04637	Eukaryotic translation initiation factor 4 gamma 1 OS=Homo sapiens OX=9606 GN=EIF4G1 PE=1 SV=4	Q04637	Eukaryotic translation initiation factor 4 gamma 1 OS=Homo sapiens OX=9606 GN=EIF4G1 PE=1 SV=4	0	4	0.1767	0	1	1	448.74	1791.94	1791.93	2.02	0.0009	0/0	0	0	939976	HCD	MS2	41.3501	70.784	33.3961	9003	8999	220425_iNrich_HELA_MG132_Chymotrypsin_bRP_01.raw	F11.1	2401	1	FALSE	L	S	F11	chymotrypsin	64965.4	82563.8	0.440356	0.559644	MG132	1ST	10	158	0	FALSE	0;7	16627.9	NA	NA	NA
High	[L].ADEENRARPQPSGPAPSS.[-]	HCD	2.58	0.00028	0.00089	0.401	0.44	1	Sequest HT (2)	3	622.63	1.42	33.4075	9008	9008	Q96MG7	NA	ADEENRARPQPSGPAPSS	18	3	33.408	537411	18		NA	27	QE	0.158159	FALSE	Sequest HT	Sequest HT (B2)	B	2	Unambiguous	1	Q96MG7	Non-structural maintenance of chromosomes element 3 homolog OS=Homo sapiens OX=9606 GN=NSMCE3 PE=1 SV=1	Q96MG7	Non-structural maintenance of chromosomes element 3 homolog OS=Homo sapiens OX=9606 GN=NSMCE3 PE=1 SV=1	0	3	0.438	0	1	1	622.63	1865.88	1865.87	1.42	0.00088	0/0	0	0	2.43362e+06	HCD	MS2	12.9053	115.014	33.4075	9008	8999	220425_iNrich_HELA_MG132_Chymotrypsin_bRP_01.raw	F11.1	1986	1	FALSE	L	A	F11	chymotrypsin	706528	386387	0.646462	0.353538	MG132	1ST	10	158	0	FALSE	NA	504529	NA	NA	NA
High	[L].NAVDRDAVSGm.[G]	HCD	3.49	0.00016	0.00035	0.55	0.42	1	Sequest HT (2)	2	575.763	2.08	33.4793	9041	9041	P49720	NA	NAVDRDAVSGM	11	2	33.479	537412	11	M11(Oxidation)	Oxidation@M	27	QE	0.158644	FALSE	Sequest HT	Sequest HT (B2)	B	2	Unambiguous	1	P49720	Proteasome subunit beta type-3 OS=Homo sapiens OX=9606 GN=PSMB3 PE=1 SV=2	P49720	Proteasome subunit beta type-3 OS=Homo sapiens OX=9606 GN=PSMB3 PE=1 SV=2	0	2	0.4155	0	1	1	575.763	1150.52	1150.52	2.08	0.0012	0/0	0	0	3.52779e+06	HCD	MS2	23.777	22.423	33.4793	9041	9038	220425_iNrich_HELA_MG132_Chymotrypsin_bRP_01.raw	F11.1	1105	1	FALSE	L	N	F11	chymotrypsin	943988	1483792	0.388828	0.611172	MG132	1ST	10	158	0	FALSE	11	655690	NA	NA	NA
High	[M].eGADNQGAGEQGRPVRQNm.[Y]	HCD	1.44	0.0031	0.022	0.106	0.5	1	Sequest HT (2)	2	1006.46	1.69	33.6257	9107	9107	P67809	Glu->pyro-Glu	EGADNQGAGEQGRPVRQNM	19	2	33.626	537413	19	N-Term(Glu->pyro-Glu);M19(Oxidation)	Glu->pyro-Glu@E^Any N-term;Oxidation@M	27	QE	0.159633	FALSE	Sequest HT	Sequest HT (B2)	B	2	Unambiguous	1	P67809	Y-box-binding protein 1 OS=Homo sapiens OX=9606 GN=YBX1 PE=1 SV=3	P67809	Y-box-binding protein 1 OS=Homo sapiens OX=9606 GN=YBX1 PE=1 SV=3	0	2	0.5	0	1	1	1006.46	2011.9	2011.9	1.69	0.0017	0/0	0	0	1.05168e+06	HCD	MS2	0	120	33.6257	9107	9103	220425_iNrich_HELA_MG132_Chymotrypsin_bRP_01.raw	F11.1	1234	1	FALSE	M	E	F11	chymotrypsin	55526.6	71019.9	0.438784	0.561216	MG132	1ST	10	158	0	FALSE	0;19	51040.6	NA	NA	NA
High	[L].NAVDRDAVSGm.[G]	HCD	3.7	0.00026	0.00079	0.417	0.46	1	Sequest HT (2)	2	575.763	2.78	33.9953	9273	9273	P49720	NA	NAVDRDAVSGM	11	2	33.995	537414	11	M11(Oxidation)	Oxidation@M	27	QE	0.16213	FALSE	Sequest HT	Sequest HT (B2)	B	2	Unambiguous	1	P49720	Proteasome subunit beta type-3 OS=Homo sapiens OX=9606 GN=PSMB3 PE=1 SV=2	P49720	Proteasome subunit beta type-3 OS=Homo sapiens OX=9606 GN=PSMB3 PE=1 SV=2	0	2	0.4568	0	1	1	575.763	1150.52	1150.52	2.78	0.0016	0/0	0	0	1.50458e+06	HCD	MS2	11.1757	71.173	33.9953	9273	9272	220425_iNrich_HELA_MG132_Chymotrypsin_bRP_01.raw	F11.1	1162	1	FALSE	L	N	F11	chymotrypsin	242221	430576	0.360021	0.639979	MG132	1ST	10	158	0	FALSE	11	185694	NA	NA	NA
High	[M].YQDEcDRRL.[R]	HCD	1.91	0.00095	0.0054	0.218	0.28	1	Sequest HT (2)	3	418.856	0.71	34.0665	9308	9308	Q92841	NA	YQDECDRRL	9	3	34.066	537415	9	C5(Carbamidomethyl)	Carbamidomethyl@C	27	QE	0.162611	FALSE	Sequest HT	Sequest HT (B2)	B	2	Unambiguous	1	Q92841	Probable ATP-dependent RNA helicase DDX17 OS=Homo sapiens OX=9606 GN=DDX17 PE=1 SV=2	Q92841	Probable ATP-dependent RNA helicase DDX17 OS=Homo sapiens OX=9606 GN=DDX17 PE=1 SV=2	1	3	0.2775	0	1	1	418.856	1254.55	1254.55	0.71	0.0003	0/0	0	0	3.1192e+06	HCD	MS2	9.19947	26.043	34.0665	9308	9298	220425_iNrich_HELA_MG132_Chymotrypsin_bRP_01.raw	F11.1	1009	1	FALSE	M	Y	F11	chymotrypsin	31657	1.13712e+06	0.0270857	0.972914	MG132	1ST	10	158	0	FALSE	5	323037	NA	NA	NA
High	[F].RNLcSDDTPm.[V]	HCD	2.57	0.00089	0.0047	0.231	0.5	1	Sequest HT (2)	2	612.753	0.21	34.1044	9327	9327	P30153	NA	RNLCSDDTPM	10	2	34.104	537416	10	C4(Carbamidomethyl);M10(Oxidation)	Carbamidomethyl@C;Oxidation@M	27	QE	0.162868	FALSE	Sequest HT	Sequest HT (B2)	B	2	Unambiguous	1	P30153	Serine/threonine-protein phosphatase 2A 65 kDa regulatory subunit A alpha isoform OS=Homo sapiens OX=9606 GN=PPP2R1A PE=1 SV=4	P30153	Serine/threonine-protein phosphatase 2A 65 kDa regulatory subunit A alpha isoform OS=Homo sapiens OX=9606 GN=PPP2R1A PE=1 SV=4	1	2	0.4981	0	1	1	612.753	1224.5	1224.5	0.21	0.00013	0/0	0	0	1.59012e+06	HCD	MS2	39.3581	120	34.1044	9327	9324	220425_iNrich_HELA_MG132_Chymotrypsin_bRP_01.raw	F11.1	451	1	FALSE	F	R	F11	chymotrypsin	415072	645043	0.391535	0.608465	MG132	1ST	10	158	0	FALSE	4;10	516092	NA	NA	NA
High	[L].VAQkQREREEREEREAL.[E]	HCD	2.39	0.0002	0.00043	0.512	0.52	1	Sequest HT (2)	3	734.387	0.64	34.1195	9335	9335	Q04323	NA	VAQKQREREEREEREAL	17	3	34.12	537417	17	K4(Acetyl:2H(3))	Acetyl:2H(3)@K	27	QE	0.16297	FALSE	Sequest HT	Sequest HT (B2)	B	2	Unambiguous	1	Q04323	UBX domain-containing protein 1 OS=Homo sapiens OX=9606 GN=UBXN1 PE=1 SV=2	Q04323	UBX domain-containing protein 1 OS=Homo sapiens OX=9606 GN=UBXN1 PE=1 SV=2	0	3	0.5188	0	1	1	734.387	2201.15	2201.15	0.64	0.00047	0/0	0	0	1.57056e+06	HCD	MS2	0	111.904	34.1195	9335	9324	220425_iNrich_HELA_MG132_Chymotrypsin_bRP_01.raw	F11.1	2460	1	FALSE	L	V	F11	chymotrypsin	9567.1	60539.9	0.136464	0.863536	MG132	1ST	10	158	0	FALSE	4	16993.9	NA	NA	NA
High	[L].aRERREEREkQL.[A]	HCD	2.71	0.0023	0.016	0.133	0.16	1	Sequest HT (2)	4	423.236	-1.32	34.1911	9368	9368	Q14244	Acetyl:2H(3	ARERREEREKQL	12	4	34.191	537418	12	N-Term(Acetyl:2H(3));K10(Acetyl:2H(3))	Acetyl:2H(3)@Any N-term;Acetyl:2H(3)@K	27	QE	0.163453	FALSE	Sequest HT	Sequest HT (B2)	B	2	Unambiguous	1	Q14244	Ensconsin OS=Homo sapiens OX=9606 GN=MAP7 PE=1 SV=1	Q14244	Ensconsin OS=Homo sapiens OX=9606 GN=MAP7 PE=1 SV=1	0	4	0.1624	0	1	1	423.236	1689.92	1689.93	-1.32	-0.00056	0/0	0	0	1.48375e+06	HCD	MS2	18.232	53.83	34.1911	9368	9363	220425_iNrich_HELA_MG132_Chymotrypsin_bRP_01.raw	F11.1	1738	1	FALSE	L	A	F11	chymotrypsin	53122.1	20260.5	0.723906	0.276094	MG132	1ST	10	158	0	FALSE	0;10	22916.1	NA	NA	NA
High	[L].aRERREEREkQL.[A]	HCD	2.68	0.00039	0.0015	0.336	0.27	1	Sequest HT (2)	3	563.981	2.01	34.1937	9369	9369	Q14244	Acetyl:2H(3	ARERREEREKQL	12	3	34.194	537419	12	N-Term(Acetyl:2H(3));K10(Acetyl:2H(3))	Acetyl:2H(3)@Any N-term;Acetyl:2H(3)@K	27	QE	0.163471	FALSE	Sequest HT	Sequest HT (B2)	B	2	Unambiguous	1	Q14244	Ensconsin OS=Homo sapiens OX=9606 GN=MAP7 PE=1 SV=1	Q14244	Ensconsin OS=Homo sapiens OX=9606 GN=MAP7 PE=1 SV=1	0	3	0.2687	0	1	1	563.981	1689.93	1689.93	2.01	0.00113	0/0	0	0	1.89015e+06	HCD	MS2	41.3602	120	34.1937	9369	9363	220425_iNrich_HELA_MG132_Chymotrypsin_bRP_01.raw	F11.1	1620	1	FALSE	L	A	F11	chymotrypsin	365978	49323.3	0.881235	0.118765	MG132	1ST	10	158	0	FALSE	0;10	294250	202.137	3262.2	0.0110865
High	[M].eGADNQGAGEQGRPVRQNm.[Y]	HCD	1.5	0.0013	0.0084	0.182	0.45	1	Sequest HT (2)	2	1006.45	0.86	34.1975	9371	9371	P67809	Glu->pyro-Glu	EGADNQGAGEQGRPVRQNM	19	2	34.197	537420	19	N-Term(Glu->pyro-Glu);M19(Oxidation)	Glu->pyro-Glu@E^Any N-term;Oxidation@M	27	QE	0.163497	FALSE	Sequest HT	Sequest HT (B2)	B	2	Unambiguous	1	P67809	Y-box-binding protein 1 OS=Homo sapiens OX=9606 GN=YBX1 PE=1 SV=3	P67809	Y-box-binding protein 1 OS=Homo sapiens OX=9606 GN=YBX1 PE=1 SV=3	0	2	0.4467	0	1	1	1006.45	2011.9	2011.9	0.86	0.00087	0/0	0	0	1.66599e+06	HCD	MS2	0	120	34.1975	9371	9363	220425_iNrich_HELA_MG132_Chymotrypsin_bRP_01.raw	F11.1	1158	1	FALSE	M	E	F11	chymotrypsin	61702.6	169981	0.266323	0.733677	MG132	1ST	10	158	0	FALSE	0;19	144599	NA	NA	NA
High	[F].TVDcSkAGNNm.[L]	HCD	2.46	0.00037	0.0015	0.34	0.6	1	Sequest HT (2)	2	629.268	0.99	34.2717	9405	9405	P21333	NA	TVDCSKAGNNM	11	2	34.272	537421	11	C4(Carbamidomethyl);K6(Acetyl:2H(3));M11(Oxidation)	Carbamidomethyl@C;Acetyl:2H(3)@K;Oxidation@M	27	QE	0.163998	FALSE	Sequest HT	Sequest HT (B2)	B	2	Unambiguous	1	P21333	Filamin-A OS=Homo sapiens OX=9606 GN=FLNA PE=1 SV=4	P21333	Filamin-A OS=Homo sapiens OX=9606 GN=FLNA PE=1 SV=4	0	2	0.6016	0	1	1	629.268	1257.53	1257.53	0.99	0.00062	0/0	0	0	2784448	HCD	MS2	23.4545	41.167	34.2717	9405	9402	220425_iNrich_HELA_MG132_Chymotrypsin_bRP_01.raw	F11.1	580	1	FALSE	F	T	F11	chymotrypsin	178875	273795	0.395155	0.604845	MG132	1ST	10	158	0	FALSE	4;6;11	104349	NA	NA	NA
High	[L].kGTSkEDAm.[K]	HCD	2.09	0.0039	0.027	0.086	0.35	1	Sequest HT (2)	2	536.76	2.17	34.3081	9424	9424	P07108	NA	KGTSKEDAM	9	2	34.308	537422	9	K1(Acetyl:2H(3));K5(Acetyl:2H(3));M9(Oxidation)	Acetyl:2H(3)@K;Acetyl:2H(3)@K;Oxidation@M	27	QE	0.164244	FALSE	Sequest HT	Sequest HT (B2)	B	2	Unambiguous	1	P07108	Acyl-CoA-binding protein OS=Homo sapiens OX=9606 GN=DBI PE=1 SV=2	P07108	Acyl-CoA-binding protein OS=Homo sapiens OX=9606 GN=DBI PE=1 SV=2	0	2	0.3493	0	1	1	536.76	1072.51	1072.51	2.17	0.00117	0/0	0	0	2392189	HCD	MS2	37.6124	47.066	34.3081	9424	9415	220425_iNrich_HELA_MG132_Chymotrypsin_bRP_01.raw	F11.1	1615	1	FALSE	L	K	F11	chymotrypsin	244554	628312	0.280173	0.719827	MG132	1ST	10	158	0	FALSE	1;5;9	500888	NA	NA	NA
High	[M].EGADNQGAGEQGRPVRQNM.[Y]	HCD	4.47	5.9e-05	0.00011	0.815	0.31	1	Sequest HT (2)	3	671.978	1.35	34.322	9431	9431	P67809	NA	EGADNQGAGEQGRPVRQNM	19	3	34.322	537423	19		NA	27	QE	0.164338	FALSE	Sequest HT	Sequest HT (B2)	B	2	Unambiguous	1	P67809	Y-box-binding protein 1 OS=Homo sapiens OX=9606 GN=YBX1 PE=1 SV=3	P67809	Y-box-binding protein 1 OS=Homo sapiens OX=9606 GN=YBX1 PE=1 SV=3	0	3	0.3087	0	1	1	671.978	2013.92	2013.92	1.35	0.00091	0/0	0	0	3.79296e+06	HCD	MS2	26.8056	57.002	34.322	9431	9428	220425_iNrich_HELA_MG132_Chymotrypsin_bRP_01.raw	F11.1	1419	1	FALSE	M	E	F11	chymotrypsin	172049	2066678	0.0768513	0.923149	MG132	1ST	10	158	0	FALSE	NA	572452	NA	NA	NA
High	[L].IGENEkAERm.[G]	HCD	2.8	0.00016	0.00036	0.547	0.63	1	Sequest HT (2)	2	619.3	0.98	34.3462	9442	9442	P55265	NA	IGENEKAERM	10	2	34.346	537424	10	K6(Acetyl:2H(3));M10(Oxidation)	Acetyl:2H(3)@K;Oxidation@M	27	QE	0.164501	FALSE	Sequest HT	Sequest HT (B2)	B	2	Unambiguous	1	P55265	Double-stranded RNA-specific adenosine deaminase OS=Homo sapiens OX=9606 GN=ADAR PE=1 SV=4	P55265	Double-stranded RNA-specific adenosine deaminase OS=Homo sapiens OX=9606 GN=ADAR PE=1 SV=4	0	2	0.625	0	1	1	619.3	1237.59	1237.59	0.98	0.0006	0/0	0	0	2.26627e+06	HCD	MS2	9.76706	19.433	34.3462	9442	9441	220425_iNrich_HELA_MG132_Chymotrypsin_bRP_01.raw	F11.1	1661	1	FALSE	L	I	F11	chymotrypsin	479715	710854	0.402929	0.597071	MG132	1ST	10	158	0	FALSE	6;10	312025	NA	NA	NA
High	[L].NAVDRDAVSGm.[G]	HCD	3.03	0.00033	0.0011	0.373	0.46	1	Sequest HT (2)	2	575.762	1.36	34.4996	9520	9520	P49720	NA	NAVDRDAVSGM	11	2	34.5	537425	11	M11(Oxidation)	Oxidation@M	27	QE	0.165538	FALSE	Sequest HT	Sequest HT (B2)	B	2	Unambiguous	1	P49720	Proteasome subunit beta type-3 OS=Homo sapiens OX=9606 GN=PSMB3 PE=1 SV=2	P49720	Proteasome subunit beta type-3 OS=Homo sapiens OX=9606 GN=PSMB3 PE=1 SV=2	0	2	0.4554	0	1	1	575.762	1150.52	1150.52	1.36	0.00078	0/0	0	0	5008833	HCD	MS2	22.8128	18.714	34.4996	9520	9519	220425_iNrich_HELA_MG132_Chymotrypsin_bRP_01.raw	F11.1	1125	1	FALSE	L	N	F11	chymotrypsin	669997	1.20088e+06	0.358119	0.641881	MG132	1ST	10	158	0	FALSE	11	422324	NA	NA	NA
High	[L].RGTkTVQEkEN.[-]	HCD	2.56	0.00022	0.00065	0.446	0.45	1	Sequest HT (2)	2	690.374	1.14	34.6607	9599	9599	P62917	NA	RGTKTVQEKEN	11	2	34.661	537426	11	K4(Acetyl:2H(3));K9(Acetyl:2H(3))	Acetyl:2H(3)@K;Acetyl:2H(3)@K	27	QE	0.166626	FALSE	Sequest HT	Sequest HT (B2)	B	2	Unambiguous	1	P62917	60S ribosomal protein L8 OS=Homo sapiens OX=9606 GN=RPL8 PE=1 SV=2	P62917	60S ribosomal protein L8 OS=Homo sapiens OX=9606 GN=RPL8 PE=1 SV=2	0	2	0.4492	0	1	1	690.374	1379.74	1379.74	1.14	0.00079	0/0	0	0	3.68185e+06	HCD	MS2	37.6244	19.787	34.6607	9599	9597	220425_iNrich_HELA_MG132_Chymotrypsin_bRP_01.raw	F11.1	2060	1	FALSE	L	R	F11	chymotrypsin	912883	295754	0.7553	0.2447	MG132	1ST	10	158	0	FALSE	4;9	280880	NA	NA	NA
High	[L].RGTkTVQEkEN.[-]	HCD	2.62	0.0002	0.00042	0.518	0.41	1	Sequest HT (2)	2	690.374	1.14	34.6619	9600	9600	P62917	NA	RGTKTVQEKEN	11	2	34.662	537427	11	K4(Acetyl:2H(3));K9(Acetyl:2H(3))	Acetyl:2H(3)@K;Acetyl:2H(3)@K	27	QE	0.166634	FALSE	Sequest HT	Sequest HT (B2)	B	2	Unambiguous	1	P62917	60S ribosomal protein L8 OS=Homo sapiens OX=9606 GN=RPL8 PE=1 SV=2	P62917	60S ribosomal protein L8 OS=Homo sapiens OX=9606 GN=RPL8 PE=1 SV=2	0	2	0.4122	0	1	1	690.374	1379.74	1379.74	1.14	0.00079	0/0	0	0	3.68185e+06	HCD	MS2	49.9058	18.396	34.6619	9600	9597	220425_iNrich_HELA_MG132_Chymotrypsin_bRP_01.raw	F11.1	2060	1	FALSE	L	R	F11	chymotrypsin	936197	305025	0.754254	0.245746	MG132	1ST	10	158	0	FALSE	4;9	234868	NA	NA	NA
High	[L].ANDQGNRTTPSY.[V]	HCD	2.04	0.004	0.027	0.086	0.48	1	Sequest HT (2)	2	662.301	1.02	34.714	9625	9625	P48741; P17066	NA	ANDQGNRTTPSY	12	2	34.714	537428	12		NA	27	QE	0.166986	FALSE	Sequest HT	Sequest HT (B2)	B	2	Unambiguous	2	P48741; P17066	Putative heat shock 70 kDa protein 7 OS=Homo sapiens OX=9606 GN=HSPA7 PE=5 SV=2;Heat shock 70 kDa protein 6 OS=Homo sapiens OX=9606 GN=HSPA6 PE=1 SV=2	P48741; P17066	Putative heat shock 70 kDa protein 7 OS=Homo sapiens OX=9606 GN=HSPA7 PE=5 SV=2; Heat shock 70 kDa protein 6 OS=Homo sapiens OX=9606 GN=HSPA6 PE=1 SV=2	0	0	0.4804	0	1	1	662.301	1323.59	1323.59	1.02	0.00068	0/0	0	0	4689109	HCD	MS2	90.7374	4.025	34.714	9625	9623	220425_iNrich_HELA_MG132_Chymotrypsin_bRP_01.raw	F11.1	1164	2	FALSE	L	A	F11	chymotrypsin	771080	802183	0.490115	0.509885	MG132	1ST	10	158	0	FALSE	NA	493196	NA	NA	NA
High	[L].rREEkQRQEL.[E]	HCD	2.61	0.0056	0.039	0.056	0.04	1	Sequest HT (2)	3	487.941	2.26	34.7157	9626	9626	P35579	Acetyl:2H(3	RREEKQRQEL	10	3	34.716	537429	10	N-Term(Acetyl:2H(3));K5(Acetyl:2H(3))	Acetyl:2H(3)@Any N-term;Acetyl:2H(3)@K	27	QE	0.166998	TRUE	Sequest HT	Sequest HT (B2)	B	2	Unambiguous	1	P35579	Myosin-9 OS=Homo sapiens OX=9606 GN=MYH9 PE=1 SV=4	P35579	Myosin-9 OS=Homo sapiens OX=9606 GN=MYH9 PE=1 SV=4	0	3	0.0421	0	1	1	487.941	1461.81	1461.8	2.26	0.0011	0/0	0	0	1.33025e+06	HCD	MS2	19.5005	65.075	34.7157	9626	9623	220425_iNrich_HELA_MG132_Chymotrypsin_bRP_01.raw	F11.1	1653	1	FALSE	L	R	F11	chymotrypsin	198384	97524.2	0.670424	0.329576	MG132	1ST	10	158	1	TRUE	0;5	49476.1	202.138	7410.9	0.149787
High	[M].SRAQARAEEDAQRF.[R]	HCD	3.61	0.00021	0.00053	0.476	0.57	1	Sequest HT (2)	3	545.605	0.71	34.7904	9663	9663	Q15149	NA	SRAQARAEEDAQRF	14	3	34.79	537430	14		NA	27	QE	0.167503	FALSE	Sequest HT	Sequest HT (B2)	B	2	Unambiguous	1	Q15149	Plectin OS=Homo sapiens OX=9606 GN=PLEC PE=1 SV=3	Q15149	Plectin OS=Homo sapiens OX=9606 GN=PLEC PE=1 SV=3	0	3	0.5651	0	1	1	545.605	1634.8	1634.8	0.71	0.00039	0/0	0	0	3.45564e+06	HCD	MS2	18.4773	20.348	34.7904	9663	9662	220425_iNrich_HELA_MG132_Chymotrypsin_bRP_01.raw	F11.1	2184	1	FALSE	M	S	F11	chymotrypsin	568150	385556	0.595729	0.404271	MG132	1ST	10	158	0	FALSE	NA	276629	NA	NA	NA
High	[M].SRAQARAEEDAQRF.[R]	HCD	4.25	3.3e-05	3e-05	1.12	0.5	1	Sequest HT (2)	3	545.606	1.59	34.8667	9704	9704	Q15149	NA	SRAQARAEEDAQRF	14	3	34.867	537431	14		NA	27	QE	0.168018	FALSE	Sequest HT	Sequest HT (B2)	B	2	Unambiguous	1	Q15149	Plectin OS=Homo sapiens OX=9606 GN=PLEC PE=1 SV=3	Q15149	Plectin OS=Homo sapiens OX=9606 GN=PLEC PE=1 SV=3	0	3	0.5012	0	1	1	545.606	1634.8	1634.8	1.59	0.00086	0/0	0	0	6281660	HCD	MS2	9.37472	15.603	34.8667	9704	9701	220425_iNrich_HELA_MG132_Chymotrypsin_bRP_01.raw	F11.1	2206	1	FALSE	M	S	F11	chymotrypsin	1.10176e+06	665822	0.623315	0.376685	MG132	1ST	10	158	0	FALSE	NA	492647	NA	NA	NA
High	[M].SRAQARAEEDAQRF.[R]	HCD	3.91	5.9e-05	0.00011	0.818	0.53	1	Sequest HT (2)	3	545.606	1.91	34.9278	9738	9738	Q15149	NA	SRAQARAEEDAQRF	14	3	34.928	537432	14		NA	27	QE	0.168431	FALSE	Sequest HT	Sequest HT (B2)	B	2	Unambiguous	1	Q15149	Plectin OS=Homo sapiens OX=9606 GN=PLEC PE=1 SV=3	Q15149	Plectin OS=Homo sapiens OX=9606 GN=PLEC PE=1 SV=3	0	3	0.5269	0	1	1	545.606	1634.8	1634.8	1.91	0.00104	0/0	0	0	11130364	HCD	MS2	14.9682	8.101	34.9278	9738	9727	220425_iNrich_HELA_MG132_Chymotrypsin_bRP_01.raw	F11.1	2224	1	FALSE	M	S	F11	chymotrypsin	1.72321e+06	1096405	0.61115	0.38885	MG132	1ST	10	158	0	FALSE	NA	795899	NA	NA	NA
High	[M].SRAQARAEEDAQRF.[R]	HCD	2.67	0.00024	0.0007	0.435	0.29	1	Sequest HT (2)	3	545.606	1.68	34.945	9747	9747	Q15149	NA	SRAQARAEEDAQRF	14	3	34.945	537433	14		NA	27	QE	0.168547	FALSE	Sequest HT	Sequest HT (B2)	B	2	Unambiguous	1	Q15149	Plectin OS=Homo sapiens OX=9606 GN=PLEC PE=1 SV=3	Q15149	Plectin OS=Homo sapiens OX=9606 GN=PLEC PE=1 SV=3	0	3	0.2884	0	1	1	545.606	1634.8	1634.8	1.68	0.00091	0/0	0	0	11572788	HCD	MS2	26.1876	11.577	34.945	9747	9740	220425_iNrich_HELA_MG132_Chymotrypsin_bRP_01.raw	F11.1	2213	1	FALSE	M	S	F11	chymotrypsin	827227	446630	0.649388	0.350612	MG132	1ST	10	158	0	FALSE	NA	252006	NA	NA	NA
High	[L].sRRSEDEQRW.[G]	HCD	1.74	0.00087	0.0045	0.234	0.06	1	Sequest HT (2)	3	465.225	-2.92	34.9647	9756	9756	Q9H1J1	Acetyl:2H(3	SRRSEDEQRW	10	3	34.965	537434	10	N-Term(Acetyl:2H(3))	Acetyl:2H(3)@Any N-term	27	QE	0.16868	FALSE	Sequest HT	Sequest HT (B2)	B	2	Unambiguous	1	Q9H1J1	Regulator of nonsense transcripts 3A OS=Homo sapiens OX=9606 GN=UPF3A PE=1 SV=1	Q9H1J1	Regulator of nonsense transcripts 3A OS=Homo sapiens OX=9606 GN=UPF3A PE=1 SV=1	0	3	0.0575	0	1	1	465.225	1393.66	1393.66	-2.92	-0.00136	0/0	0	0	1126623	HCD	MS2	27.6638	63.741	34.9647	9756	9753	220425_iNrich_HELA_MG132_Chymotrypsin_bRP_01.raw	F11.1	1780	1	FALSE	L	S	F11	chymotrypsin	140734	81543.6	0.633145	0.366855	MG132	1ST	10	158	0	FALSE	0	78515.4	NA	NA	NA
High	[L].ANDQGNRTTPSY.[V]	HCD	4.6	0.00014	0.00029	0.59	0.52	1	Sequest HT (2)	2	662.301	1.66	35.0427	9793	9793	P48741; P17066	NA	ANDQGNRTTPSY	12	2	35.043	537435	12		NA	27	QE	0.169207	FALSE	Sequest HT	Sequest HT (B2)	B	2	Unambiguous	2	P48741; P17066	Putative heat shock 70 kDa protein 7 OS=Homo sapiens OX=9606 GN=HSPA7 PE=5 SV=2;Heat shock 70 kDa protein 6 OS=Homo sapiens OX=9606 GN=HSPA6 PE=1 SV=2	P48741; P17066	Putative heat shock 70 kDa protein 7 OS=Homo sapiens OX=9606 GN=HSPA7 PE=5 SV=2; Heat shock 70 kDa protein 6 OS=Homo sapiens OX=9606 GN=HSPA6 PE=1 SV=2	0	2	0.5174	0	1	1	662.301	1323.59	1323.59	1.66	0.0011	0/0	0	0	20640848	HCD	MS2	18.6422	120	35.0427	9793	9792	220425_iNrich_HELA_MG132_Chymotrypsin_bRP_01.raw	F11.1	1184	2	FALSE	L	A	F11	chymotrypsin	978243	1.84745e+06	0.346196	0.653804	MG132	1ST	10	158	0	FALSE	NA	795142	NA	NA	NA
High	[Y].SDGSDEVkRAm.[N]	HCD	3.82	3.3e-05	5.2e-05	0.994	0.55	1	Sequest HT (2)	2	628.287	0.53	35.0739	9809	9809	Q9Y2Z0	NA	SDGSDEVKRAM	11	2	35.074	537436	11	K8(Acetyl:2H(3));M11(Oxidation)	Acetyl:2H(3)@K;Oxidation@M	27	QE	0.169418	FALSE	Sequest HT	Sequest HT (B2)	B	2	Unambiguous	1	Q9Y2Z0	Protein SGT1 homolog OS=Homo sapiens OX=9606 GN=SUGT1 PE=1 SV=3	Q9Y2Z0	Protein SGT1 homolog OS=Homo sapiens OX=9606 GN=SUGT1 PE=1 SV=3	0	2	0.5524	0	1	1	628.287	1255.57	1255.57	0.53	0.00033	0/0	0	0	2392080	HCD	MS2	31.0248	95.217	35.0739	9809	9805	220425_iNrich_HELA_MG132_Chymotrypsin_bRP_01.raw	F11.1	1222	1	FALSE	Y	S	F11	chymotrypsin	226645	558638	0.288616	0.711384	MG132	1ST	10	158	0	FALSE	8;11	122975	NA	NA	NA
High	[M].EGADNQGAGEQGRPVRQNM.[Y]	HCD	3.8	0.00027	0.00083	0.41	0.42	1	Sequest HT (2)	3	671.978	2.03	35.0986	9822	9822	P67809	NA	EGADNQGAGEQGRPVRQNM	19	3	35.099	537437	19		NA	27	QE	0.169585	FALSE	Sequest HT	Sequest HT (B2)	B	2	Unambiguous	1	P67809	Y-box-binding protein 1 OS=Homo sapiens OX=9606 GN=YBX1 PE=1 SV=3	P67809	Y-box-binding protein 1 OS=Homo sapiens OX=9606 GN=YBX1 PE=1 SV=3	0	3	0.4184	0	1	1	671.978	2013.92	2013.92	2.03	0.00136	0/0	0	0	1.43081e+06	HCD	MS2	31.4809	106.889	35.0986	9822	9818	220425_iNrich_HELA_MG132_Chymotrypsin_bRP_01.raw	F11.1	1447	1	FALSE	M	E	F11	chymotrypsin	83524.7	1.03055e+06	0.0749722	0.925028	MG132	1ST	10	158	0	FALSE	NA	274015	NA	NA	NA
High	[Y].EDIANRSRAEAESm.[Y]	HCD	3.13	0.0013	0.0081	0.185	0.31	1	Sequest HT (2)	3	532.243	0.37	35.2343	9889	9889	P05787	NA	EDIANRSRAEAESM	14	3	35.234	537438	14	M14(Oxidation)	Oxidation@M	27	QE	0.170502	FALSE	Sequest HT	Sequest HT (B2)	B	2	Unambiguous	1	P05787	Keratin, type II cytoskeletal 8 OS=Homo sapiens OX=9606 GN=KRT8 PE=1 SV=7	P05787	Keratin, type II cytoskeletal 8 OS=Homo sapiens OX=9606 GN=KRT8 PE=1 SV=7	0	3	0.3099	0	1	1	532.243	1594.71	1594.71	0.37	0.0002	0/0	0	0	3.03337e+06	HCD	MS2	36.0308	22.339	35.2343	9889	9883	220425_iNrich_HELA_MG132_Chymotrypsin_bRP_01.raw	F11.1	1214	1	FALSE	Y	E	F11	chymotrypsin	756988	521238	0.592218	0.407782	MG132	1ST	10	158	0	FALSE	14	379555	NA	NA	NA
High	[L].kNRETkNkkDm.[K]	HCD	3.09	5.1e-05	5.5e-05	0.983	0.53	1	Sequest HT (2)	2	794.431	0.11	35.3379	9945	9945	Q9H0A0	NA	KNRETKNKKDM	11	2	35.338	537439	11	K1(Acetyl:2H(3));K6(Acetyl:2H(3));K8(Acetyl:2H(3));K9(Acetyl:2H(3));M11(Oxidation)	Acetyl:2H(3)@K;Acetyl:2H(3)@K;Acetyl:2H(3)@K;Acetyl:2H(3)@K;Oxidation@M	27	QE	0.171202	FALSE	Sequest HT	Sequest HT (B2)	B	2	Unambiguous	1	Q9H0A0	RNA cytidine acetyltransferase OS=Homo sapiens OX=9606 GN=NAT10 PE=1 SV=2	Q9H0A0	RNA cytidine acetyltransferase OS=Homo sapiens OX=9606 GN=NAT10 PE=1 SV=2	0	2	0.5275	0	1	1	794.431	1587.86	1587.85	0.11	9e-05	0/0	0	0	2198436	HCD	MS2	48.6215	88.126	35.3379	9945	9935	220425_iNrich_HELA_MG132_Chymotrypsin_bRP_01.raw	F11.1	1877	1	FALSE	L	K	F11	chymotrypsin	330110	179961	0.647185	0.352815	MG132	1ST	10	158	0	FALSE	1;6;8;9;11	74792.5	NA	NA	NA
High	[L].SRIHPVSTM.[V]	HCD	2.69	0.0002	0.00049	0.49	0.42	1	Sequest HT (2)	2	514.272	1.12	35.4393	9998	9998	P07195	NA	SRIHPVSTM	9	2	35.439	537440	9		NA	27	QE	0.171887	FALSE	Sequest HT	Sequest HT (B2)	B	2	Unambiguous	1	P07195	L-lactate dehydrogenase B chain OS=Homo sapiens OX=9606 GN=LDHB PE=1 SV=2	P07195	L-lactate dehydrogenase B chain OS=Homo sapiens OX=9606 GN=LDHB PE=1 SV=2	0	2	0.4164	0	1	1	514.272	1027.54	1027.54	1.12	0.00058	0/0	0	0	2964084	HCD	MS2	27.1185	87.3	35.4393	9998	9987	220425_iNrich_HELA_MG132_Chymotrypsin_bRP_01.raw	F11.1	1576	1	FALSE	L	S	F11	chymotrypsin	966053	295252	0.765915	0.234085	MG132	1ST	10	158	0	FALSE	NA	462413	NA	NA	NA
High	[L].kGTNESLERQm.[R]	HCD	3.41	5.9e-05	0.00013	0.773	0.49	1	Sequest HT (2)	2	677.329	-0.39	35.4916	10024	10024	P08670	NA	KGTNESLERQM	11	2	35.492	537441	11	K1(Acetyl:2H(3));M11(Oxidation)	Acetyl:2H(3)@K;Oxidation@M	27	QE	0.172241	FALSE	Sequest HT	Sequest HT (B2)	B	2	Unambiguous	1	P08670	Vimentin OS=Homo sapiens OX=9606 GN=VIM PE=1 SV=4	P08670	Vimentin OS=Homo sapiens OX=9606 GN=VIM PE=1 SV=4	1	0	0.4897	0	1	1	677.329	1353.65	1353.65	-0.39	-0.00027	0/0	0	0	5438714	HCD	MS2	78.8892	22.307	35.4916	10024	10013	220425_iNrich_HELA_MG132_Chymotrypsin_bRP_01.raw	F11.1	1940	1	FALSE	L	K	F11	chymotrypsin	1.02134e+06	2.10564e+06	0.326622	0.673378	MG132	1ST	10	158	0	FALSE	1;11	473757	NA	NA	NA
High	[W].YQRQAPGPARDY.[S]	HCD	4.02	0.00011	0.0002	0.67	0.42	1	Sequest HT (2)	3	474.568	-0.8	35.5048	10031	10031	Q04695	NA	YQRQAPGPARDY	12	3	35.505	537442	12		NA	27	QE	0.17233	FALSE	Sequest HT	Sequest HT (B2)	B	2	Unambiguous	1	Q04695	Keratin, type I cytoskeletal 17 OS=Homo sapiens OX=9606 GN=KRT17 PE=1 SV=2	Q04695	Keratin, type I cytoskeletal 17 OS=Homo sapiens OX=9606 GN=KRT17 PE=1 SV=2	1	3	0.4204	0	1	1	474.568	1421.69	1421.69	-0.8	-0.00038	0/0	0	0	2795823	HCD	MS2	0	27.817	35.5048	10031	10026	220425_iNrich_HELA_MG132_Chymotrypsin_bRP_01.raw	F11.1	2115	1	FALSE	W	Y	F11	chymotrypsin	283530	594675	0.322851	0.677149	MG132	1ST	10	158	0	FALSE	NA	182282	NA	NA	NA
High	[F].gEGPAERRERL.[R]	HCD	1.61	0.0038	0.026	0.09	0.1	1	Sequest HT (2)	3	438.904	1.12	35.6898	10129	10129	O43172	Acetyl:2H(3	GEGPAERRERL	11	3	35.69	537443	11	N-Term(Acetyl:2H(3))	Acetyl:2H(3)@Any N-term	27	QE	0.17358	FALSE	Sequest HT	Sequest HT (B2)	B	2	Unambiguous	1	O43172	U4/U6 small nuclear ribonucleoprotein Prp4 OS=Homo sapiens OX=9606 GN=PRPF4 PE=1 SV=2	O43172	U4/U6 small nuclear ribonucleoprotein Prp4 OS=Homo sapiens OX=9606 GN=PRPF4 PE=1 SV=2	0	3	0.0994	0	1	1	438.904	1314.7	1314.7	1.12	0.00049	0/0	0	0	3.2964e+06	HCD	MS2	50.2233	15.76	35.6898	10129	10117	220425_iNrich_HELA_MG132_Chymotrypsin_bRP_01.raw	F11.1	1930	1	FALSE	F	G	F11	chymotrypsin	309195	293606	0.51293	0.48707	MG132	1ST	10	158	0	FALSE	0	176292	NA	NA	NA
High	[Y].eEkATRAPHTD.[-]	HCD	2.41	0.00059	0.0031	0.269	0.41	1	Sequest HT (2)	2	641.317	0.95	35.7055	10137	10137	Q96KA5	Glu->pyro-Glu	EEKATRAPHTD	11	2	35.706	537444	11	N-Term(Glu->pyro-Glu);K3(Acetyl:2H(3))	Glu->pyro-Glu@E^Any N-term;Acetyl:2H(3)@K	27	QE	0.173686	FALSE	Sequest HT	Sequest HT (B2)	B	2	Unambiguous	1	Q96KA5	Lipid scramblase CLPTM1L OS=Homo sapiens OX=9606 GN=CLPTM1L PE=1 SV=1	Q96KA5	Lipid scramblase CLPTM1L OS=Homo sapiens OX=9606 GN=CLPTM1L PE=1 SV=1	0	0	0.4108	0	1	1	641.317	1281.63	1281.63	0.95	0.00061	0/0	0	0	4.06448e+06	HCD	MS2	74.1492	18.856	35.7055	10137	10130	220425_iNrich_HELA_MG132_Chymotrypsin_bRP_01.raw	F11.1	1991	1	FALSE	Y	E	F11	chymotrypsin	1100416	377966	0.744338	0.255662	MG132	1ST	10	158	0	FALSE	0;3	204486	NA	NA	NA
High	[Y].eEkATRAPHTD.[-]	HCD	2.47	0.0041	0.028	0.083	0.55	1	Sequest HT (2)	2	641.317	0.95	35.7106	10141	10141	Q96KA5	Glu->pyro-Glu	EEKATRAPHTD	11	2	35.711	537445	11	N-Term(Glu->pyro-Glu);K3(Acetyl:2H(3))	Glu->pyro-Glu@E^Any N-term;Acetyl:2H(3)@K	27	QE	0.17372	FALSE	Sequest HT	Sequest HT (B2)	B	2	Unambiguous	1	Q96KA5	Lipid scramblase CLPTM1L OS=Homo sapiens OX=9606 GN=CLPTM1L PE=1 SV=1	Q96KA5	Lipid scramblase CLPTM1L OS=Homo sapiens OX=9606 GN=CLPTM1L PE=1 SV=1	0	0	0.5506	0	1	1	641.317	1281.63	1281.63	0.95	0.00061	0/0	0	0	4.06448e+06	HCD	MS2	74.9635	18.446	35.7106	10141	10130	220425_iNrich_HELA_MG132_Chymotrypsin_bRP_01.raw	F11.1	1991	1	FALSE	Y	E	F11	chymotrypsin	1.19911e+06	396903	0.751316	0.248684	MG132	1ST	10	158	0	FALSE	0;3	251597	NA	NA	NA
High	[L].RDLERQSEQQRETL.[A]	HCD	2.64	0.0025	0.017	0.126	0.27	1	Sequest HT (2)	3	596.639	1.1	35.8257	10198	10198	O15212	NA	RDLERQSEQQRETL	14	3	35.826	537446	14		NA	27	QE	0.174498	FALSE	Sequest HT	Sequest HT (B2)	B	2	Unambiguous	1	O15212	Prefoldin subunit 6 OS=Homo sapiens OX=9606 GN=PFDN6 PE=1 SV=1	O15212	Prefoldin subunit 6 OS=Homo sapiens OX=9606 GN=PFDN6 PE=1 SV=1	1	3	0.2652	0	1	1	596.639	1787.9	1787.9	1.1	0.00065	0/0	0	0	2.57722e+06	HCD	MS2	65.4473	22.13	35.8257	10198	10195	220425_iNrich_HELA_MG132_Chymotrypsin_bRP_01.raw	F11.1	2497	1	FALSE	L	R	F11	chymotrypsin	175037	145505	0.546065	0.453935	MG132	1ST	10	158	0	FALSE	NA	89864.4	NA	NA	NA
High	[L].SkEEIERm.[V]	HCD	2.22	0.0006	0.0031	0.268	0.32	1	Sequest HT (2)	2	541.766	1.84	35.8269	10199	10199	P0DMV9; P34931	NA	SKEEIERM	8	2	35.827	537447	8	K2(Acetyl:2H(3));M8(Oxidation)	Acetyl:2H(3)@K;Oxidation@M	27	QE	0.174506	FALSE	Sequest HT	Sequest HT (B2)	B	2	Unambiguous	2	P0DMV9; P34931	Heat shock 70 kDa protein 1B OS=Homo sapiens OX=9606 GN=HSPA1B PE=1 SV=1;Heat shock 70 kDa protein 1-like OS=Homo sapiens OX=9606 GN=HSPA1L PE=1 SV=2	P0DMV9; P34931	Heat shock 70 kDa protein 1B OS=Homo sapiens OX=9606 GN=HSPA1B PE=1 SV=1; Heat shock 70 kDa protein 1-like OS=Homo sapiens OX=9606 GN=HSPA1L PE=1 SV=2	0	2	0.3153	0	1	1	541.766	1082.52	1082.52	1.84	0.00099	0/0	0	0	2.98385e+06	HCD	MS2	53.0682	14.521	35.8269	10199	10195	220425_iNrich_HELA_MG132_Chymotrypsin_bRP_01.raw	F11.1	1720	2	FALSE	L	S	F11	chymotrypsin	433766	833644	0.342246	0.657754	MG132	1ST	10	158	0	FALSE	2;8	324374	NA	NA	NA
High	[L].RDLERQSEQQRETL.[A]	HCD	2.59	0.0022	0.014	0.139	0.55	1	Sequest HT (2)	2	894.454	0.69	35.9477	10263	10263	O15212	NA	RDLERQSEQQRETL	14	2	35.948	537448	14		NA	27	QE	0.175322	FALSE	Sequest HT	Sequest HT (B2)	B	2	Unambiguous	1	O15212	Prefoldin subunit 6 OS=Homo sapiens OX=9606 GN=PFDN6 PE=1 SV=1	O15212	Prefoldin subunit 6 OS=Homo sapiens OX=9606 GN=PFDN6 PE=1 SV=1	1	2	0.5483	0	1	1	894.454	1787.9	1787.9	0.69	0.00062	0/0	0	0	1.58631e+06	HCD	MS2	15.2489	111.242	35.9477	10263	10260	220425_iNrich_HELA_MG132_Chymotrypsin_bRP_01.raw	F11.1	2430	1	FALSE	L	R	F11	chymotrypsin	67214.5	89159.4	0.429832	0.570168	MG132	1ST	10	158	0	FALSE	NA	36259.9	NA	NA	NA
High	[M].ITTSRDPSSRL.[K]	HCD	2.51	0.0023	0.016	0.133	0.1	1	Sequest HT (2)	3	411.557	-2.21	36.0418	10315	10315	Q96G21	NA	ITTSRDPSSRL	11	3	36.042	537449	11		NA	27	QE	0.175958	FALSE	Sequest HT	Sequest HT (B2)	B	2	Unambiguous	1	Q96G21	U3 small nucleolar ribonucleoprotein protein IMP4 OS=Homo sapiens OX=9606 GN=IMP4 PE=1 SV=1	Q96G21	U3 small nucleolar ribonucleoprotein protein IMP4 OS=Homo sapiens OX=9606 GN=IMP4 PE=1 SV=1	0	3	0.1036	0	1	1	411.557	1232.66	1232.66	-2.21	-0.00091	0/0	0	0	956207	HCD	MS2	67.9799	78.946	36.0418	10315	10312	220425_iNrich_HELA_MG132_Chymotrypsin_bRP_01.raw	F11.1	1937	1	FALSE	M	I	F11	chymotrypsin	17099.4	525773	0.031498	0.968502	MG132	1ST	10	158	0	FALSE	NA	200591	NA	NA	NA
High	[M].AAcDPRHGRYL.[T]	HCD	2.08	0.00043	0.0022	0.298	0.38	1	Sequest HT (2)	3	439.216	0.5	36.1909	10392	10392	Q13885; Q13509; P04350; Q9BUF5; Q3ZCM7; P07437; P68371; Q9BVA1	NA	AACDPRHGRYL	11	3	36.191	537450	11	C3(Carbamidomethyl)	Carbamidomethyl@C	27	QE	0.176966	FALSE	Sequest HT	Sequest HT (B2)	B	2	Unambiguous	8	Q13509; P04350; Q9BUF5; Q3ZCM7; P07437; P68371; Q9BVA1	Tubulin beta-3 chain OS=Homo sapiens OX=9606 GN=TUBB3 PE=1 SV=2;Tubulin beta-4A chain OS=Homo sapiens OX=9606 GN=TUBB4A PE=1 SV=2;Tubulin beta-6 chain OS=Homo sapiens OX=9606 GN=TUBB6 PE=1 SV=1;Tubulin beta-8 chain OS=Homo sapiens OX=9606 GN=TUBB8 PE=1 SV=2;Tubulin beta chain OS=Homo sapiens OX=9606 GN=TUBB PE=1 SV=2;Tubulin beta-4B chain OS=Homo sapiens OX=9606 GN=TUBB4B PE=1 SV=1;Tubulin beta-2B chain OS=Homo sapiens OX=9606 GN=TUBB2B PE=1 SV=1	Q13885; Q13509; P04350; Q9BUF5; Q3ZCM7; P07437; P68371; Q9BVA1	Tubulin beta-2A chain OS=Homo sapiens OX=9606 GN=TUBB2A PE=1 SV=1; Tubulin beta-3 chain OS=Homo sapiens OX=9606 GN=TUBB3 PE=1 SV=2; Tubulin beta-4A chain OS=Homo sapiens OX=9606 GN=TUBB4A PE=1 SV=2; Tubulin beta-6 chain OS=Homo sapiens OX=9606 GN=TUBB6 PE=1 SV=1; Tubulin beta-8 chain OS=Homo sapiens OX=9606 GN=TUBB8 PE=1 SV=2; Tubulin beta chain OS=Homo sapiens OX=9606 GN=TUBB PE=1 SV=2; Tubulin beta-4B chain OS=Homo sapiens OX=9606 GN=TUBB4B PE=1 SV=1; Tubulin beta-2B chain OS=Homo sapiens OX=9606 GN=TUBB2B PE=1 SV=1	1	3	0.375	0	1	1	439.216	1315.63	1315.63	0.5	0.00022	0/0	0	0	2172750	HCD	MS2	0	28.38	36.1909	10392	10390	220425_iNrich_HELA_MG132_Chymotrypsin_bRP_01.raw	F11.1	1859	7	FALSE	M	A	F11	chymotrypsin	202238	2.1163e+06	0.0872267	0.912773	MG132	1ST	10	158	0	FALSE	3	1669982	NA	NA	NA
High	[F].acRDDRERF.[C]	HCD	2.12	0.00036	0.0013	0.354	0.29	1	Sequest HT (2)	3	423.866	-0.11	36.2499	10425	10425	Q92896	Acetyl:2H(3	ACRDDRERF	9	3	36.25	537451	9	N-Term(Acetyl:2H(3));C2(Carbamidomethyl)	Acetyl:2H(3)@Any N-term;Carbamidomethyl@C	27	QE	0.177364	FALSE	Sequest HT	Sequest HT (B2)	B	2	Unambiguous	1	Q92896	Golgi apparatus protein 1 OS=Homo sapiens OX=9606 GN=GLG1 PE=1 SV=2	Q92896	Golgi apparatus protein 1 OS=Homo sapiens OX=9606 GN=GLG1 PE=1 SV=2	0	3	0.2877	0	1	1	423.866	1269.58	1269.58	-0.11	-5e-05	0/0	0	0	1.27632e+06	HCD	MS2	37.2878	45.172	36.2499	10425	10416	220425_iNrich_HELA_MG132_Chymotrypsin_bRP_01.raw	F11.1	1423	1	FALSE	F	A	F11	chymotrypsin	214574	316136	0.404315	0.595685	MG132	1ST	10	158	0	FALSE	0;2	196680	NA	NA	NA
High	[L].ANDQGNRTTPSY.[V]	HCD	2.9	0.00022	0.00055	0.471	0.58	1	Sequest HT (2)	2	662.299	-1.1	36.2563	10428	10428	P48741; P17066	NA	ANDQGNRTTPSY	12	2	36.256	537452	12		NA	27	QE	0.177407	FALSE	Sequest HT	Sequest HT (B2)	B	2	Unambiguous	2	P48741; P17066	Putative heat shock 70 kDa protein 7 OS=Homo sapiens OX=9606 GN=HSPA7 PE=5 SV=2;Heat shock 70 kDa protein 6 OS=Homo sapiens OX=9606 GN=HSPA6 PE=1 SV=2	P48741; P17066	Putative heat shock 70 kDa protein 7 OS=Homo sapiens OX=9606 GN=HSPA7 PE=5 SV=2; Heat shock 70 kDa protein 6 OS=Homo sapiens OX=9606 GN=HSPA6 PE=1 SV=2	0	2	0.5793	0	1	1	662.299	1323.59	1323.59	-1.1	-0.00073	0/0	0	0	4703182	HCD	MS2	29.0148	23.151	36.2563	10428	10416	220425_iNrich_HELA_MG132_Chymotrypsin_bRP_01.raw	F11.1	1113	2	FALSE	L	A	F11	chymotrypsin	320084	820234	0.280697	0.719303	MG132	1ST	10	158	0	FALSE	NA	277317	NA	NA	NA
High	[F].EESQVAGTPm.[F]	HCD	2.54	0.00043	0.0023	0.298	0.49	1	Sequest HT (2)	1	1064.45	-1.61	36.3621	10487	10487	P13639	NA	EESQVAGTPM	10	1	36.362	537453	10	M10(Oxidation)	Oxidation@M	27	QE	0.178122	FALSE	Sequest HT	Sequest HT (B2)	B	2	Unambiguous	1	P13639	Elongation factor 2 OS=Homo sapiens OX=9606 GN=EEF2 PE=1 SV=4	P13639	Elongation factor 2 OS=Homo sapiens OX=9606 GN=EEF2 PE=1 SV=4	0	1	0.4882	0	1	1	1064.45	1064.45	1064.46	-1.61	-0.00171	0/0	0	0	1.70945e+06	HCD	MS2	0	120	36.3621	10487	10481	220425_iNrich_HELA_MG132_Chymotrypsin_bRP_01.raw	F11.1	725	1	FALSE	F	E	F11	chymotrypsin	38530.4	196048	0.164254	0.835746	MG132	1ST	10	158	0	FALSE	10	159321	NA	NA	NA
High	[L].eRNDGSAERPY.[F]	HCD	2.12	0.00047	0.0027	0.28	0.2	1	Sequest HT (2)	2	638.288	-2.14	36.6512	10645	10645	Q8IWA5	Glu->pyro-Glu	ERNDGSAERPY	11	2	36.651	537454	11	N-Term(Glu->pyro-Glu)	Glu->pyro-Glu@E^Any N-term	27	QE	0.180076	FALSE	Sequest HT	Sequest HT (B2)	B	2	Unambiguous	1	Q8IWA5	Choline transporter-like protein 2 OS=Homo sapiens OX=9606 GN=SLC44A2 PE=1 SV=3	Q8IWA5	Choline transporter-like protein 2 OS=Homo sapiens OX=9606 GN=SLC44A2 PE=1 SV=3	0	2	0.1981	0	1	1	638.288	1275.57	1275.57	-2.14	-0.00137	0/0	0	0	1419967	HCD	MS2	37.9501	96.377	36.6512	10645	10637	220425_iNrich_HELA_MG132_Chymotrypsin_bRP_01.raw	F11.1	1124	1	FALSE	L	E	F11	chymotrypsin	135082	114663	0.54088	0.45912	MG132	1ST	10	158	0	FALSE	0	44314.5	NA	NA	NA
High	[L].TRDAkGISQEQm.[NQ]	HCD	3.95	3.3e-05	2.8e-05	1.13	0.47	1	Sequest HT (2)	2	712.848	0.44	36.6707	10655	10655	P12814; O43707	NA	TRDAKGISQEQM	12	2	36.671	537455	12	K5(Acetyl:2H(3));M12(Oxidation)	Acetyl:2H(3)@K;Oxidation@M	27	QE	0.180207	FALSE	Sequest HT	Sequest HT (B2)	B	2	Unambiguous	2	P12814; O43707	Alpha-actinin-1 OS=Homo sapiens OX=9606 GN=ACTN1 PE=1 SV=2;Alpha-actinin-4 OS=Homo sapiens OX=9606 GN=ACTN4 PE=1 SV=2	P12814; O43707	Alpha-actinin-1 OS=Homo sapiens OX=9606 GN=ACTN1 PE=1 SV=2; Alpha-actinin-4 OS=Homo sapiens OX=9606 GN=ACTN4 PE=1 SV=2	0	2	0.4684	0	1	1	712.848	1424.69	1424.69	0.44	0.00031	0/0	0	0	2.3581e+06	HCD	MS2	0	78.225	36.6707	10655	10650	220425_iNrich_HELA_MG132_Chymotrypsin_bRP_01.raw	F11.1	1985	2	FALSE	L	T	F11	chymotrypsin	740684	507434	0.593441	0.406559	MG132	1ST	10	158	0	FALSE	5;12	238870	NA	NA	NA
High	[F].ADTQkDkEQkRm.[A]	HCD	3.2	0.00015	0.0003	0.581	0.45	1	Sequest HT (2)	2	814.918	1.34	36.7066	10674	10674	Q92879	NA	ADTQKDKEQKRM	12	2	36.707	537456	12	K5(Acetyl:2H(3));K7(Acetyl:2H(3));K10(Acetyl:2H(3));M12(Oxidation)	Acetyl:2H(3)@K;Acetyl:2H(3)@K;Acetyl:2H(3)@K;Oxidation@M	27	QE	0.18045	FALSE	Sequest HT	Sequest HT (B2)	B	2	Unambiguous	1	Q92879	CUGBP Elav-like family member 1 OS=Homo sapiens OX=9606 GN=CELF1 PE=1 SV=2	Q92879	CUGBP Elav-like family member 1 OS=Homo sapiens OX=9606 GN=CELF1 PE=1 SV=2	0	2	0.45	0	1	1	814.918	1628.83	1628.83	1.34	0.0011	0/0	0	0	1.18258e+06	HCD	MS2	44.7925	96.569	36.7066	10674	10663	220425_iNrich_HELA_MG132_Chymotrypsin_bRP_01.raw	F11.1	2464	1	FALSE	F	A	F11	chymotrypsin	65929.5	276032	0.192798	0.807202	MG132	1ST	10	158	0	FALSE	5;7;10;12	65818.1	NA	NA	NA
High	[L].LAEkEREmAEm.[R]	HCD	2.91	0.0007	0.0035	0.257	0.41	1	Sequest HT (2)	2	707.329	6.02	36.9124	10779	10779	P02545	NA	LAEKEREMAEM	11	2	36.912	537457	11	K4(Acetyl:2H(3));M8(Oxidation);M11(Oxidation)	Acetyl:2H(3)@K;Oxidation@M;Oxidation@M	27	QE	0.181841	FALSE	Sequest HT	Sequest HT (B2)	B	2	Unambiguous	1	P02545	Prelamin-A/C OS=Homo sapiens OX=9606 GN=LMNA PE=1 SV=1	P02545	Prelamin-A/C OS=Homo sapiens OX=9606 GN=LMNA PE=1 SV=1	2	2	0.4124	0	1	1	707.329	1413.65	1413.64	6.02	0.00426	0/0	0	0	1.1616e+06	HCD	MS2	33.8668	110.34	36.9124	10779	10767	220425_iNrich_HELA_MG132_Chymotrypsin_bRP_01.raw	F11.1	1538	1	FALSE	L	L	F11	chymotrypsin	178957	265178	0.402934	0.597066	MG132	1ST	10	158	0	FALSE	4;8;11	159023	NA	NA	NA
High	[L].sVTATRENm.[A]	HCD	2.38	0.0012	0.0076	0.191	0.51	1	Sequest HT (2)	2	535.254	-1.1	36.9517	10799	10799	P22695	Acetyl:2H(3	SVTATRENM	9	2	36.952	537458	9	N-Term(Acetyl:2H(3));M9(Oxidation)	Acetyl:2H(3)@Any N-term;Oxidation@M	27	QE	0.182106	FALSE	Sequest HT	Sequest HT (B2)	B	2	Unambiguous	1	P22695	Cytochrome b-c1 complex subunit 2, mitochondrial OS=Homo sapiens OX=9606 GN=UQCRC2 PE=1 SV=3	P22695	Cytochrome b-c1 complex subunit 2, mitochondrial OS=Homo sapiens OX=9606 GN=UQCRC2 PE=1 SV=3	0	2	0.5084	0	1	1	535.254	1069.5	1069.5	-1.1	-0.00059	0/0	0	0	2.3303e+06	HCD	MS2	43.8426	15.85	36.9517	10799	10793	220425_iNrich_HELA_MG132_Chymotrypsin_bRP_01.raw	F11.1	1540	1	FALSE	L	S	F11	chymotrypsin	322813	738854	0.304062	0.695938	MG132	1ST	10	158	0	FALSE	0;9	194216	NA	NA	NA
High	[L].sVTATRENm.[A]	HCD	1.7	0.0028	0.019	0.115	0.35	1	Sequest HT (2)	1	1069.5	1.24	37.007	10827	10827	P22695	Acetyl:2H(3	SVTATRENM	9	1	37.007	537459	9	N-Term(Acetyl:2H(3));M9(Oxidation)	Acetyl:2H(3)@Any N-term;Oxidation@M	27	QE	0.18248	FALSE	Sequest HT	Sequest HT (B2)	B	2	Unambiguous	1	P22695	Cytochrome b-c1 complex subunit 2, mitochondrial OS=Homo sapiens OX=9606 GN=UQCRC2 PE=1 SV=3	P22695	Cytochrome b-c1 complex subunit 2, mitochondrial OS=Homo sapiens OX=9606 GN=UQCRC2 PE=1 SV=3	0	1	0.3471	0	1	1	1069.5	1069.5	1069.5	1.24	0.00133	0/0	0	0	1.69192e+06	HCD	MS2	0	120	37.007	10827	10819	220425_iNrich_HELA_MG132_Chymotrypsin_bRP_01.raw	F11.1	1524	1	FALSE	L	S	F11	chymotrypsin	70983.4	0	1	0	MG132	1ST	10	158	0	FALSE	0;9	18125.7	NA	NA	NA
High	[L].REQATGAkDTkPm.[G]	HCD	2.58	9.6e-05	0.00016	0.724	0.45	1	Sequest HT (2)	2	769.893	2.66	37.13	10893	10893	Q07820	NA	REQATGAKDTKPM	13	2	37.13	537460	13	K8(Acetyl:2H(3));K11(Acetyl:2H(3));M13(Oxidation)	Acetyl:2H(3)@K;Acetyl:2H(3)@K;Oxidation@M	27	QE	0.183311	FALSE	Sequest HT	Sequest HT (B2)	B	2	Unambiguous	1	Q07820	Induced myeloid leukemia cell differentiation protein Mcl-1 OS=Homo sapiens OX=9606 GN=MCL1 PE=1 SV=3	Q07820	Induced myeloid leukemia cell differentiation protein Mcl-1 OS=Homo sapiens OX=9606 GN=MCL1 PE=1 SV=3	0	2	0.4457	0	1	1	769.893	1538.78	1538.77	2.66	0.00204	0/0	0	0	1.31139e+06	HCD	MS2	13.6214	102.691	37.13	10893	10884	220425_iNrich_HELA_MG132_Chymotrypsin_bRP_01.raw	F11.1	2304	1	FALSE	L	R	F11	chymotrypsin	414766	782505	0.346426	0.653574	MG132	1ST	10	158	0	FALSE	8;11;13	664427	202.138	10663.3	0.0160489
High	[L].sVAEEAADRHPERRm.[R]	HCD	2.61	0.00077	0.0039	0.247	0.23	1	Sequest HT (2)	3	605.626	0.29	37.1478	10902	10902	Q96CT7	Acetyl:2H(3	SVAEEAADRHPERRM	15	3	37.148	537461	15	N-Term(Acetyl:2H(3));M15(Oxidation)	Acetyl:2H(3)@Any N-term;Oxidation@M	27	QE	0.183431	FALSE	Sequest HT	Sequest HT (B2)	B	2	Unambiguous	1	Q96CT7	Coiled-coil domain-containing protein 124 OS=Homo sapiens OX=9606 GN=CCDC124 PE=1 SV=1	Q96CT7	Coiled-coil domain-containing protein 124 OS=Homo sapiens OX=9606 GN=CCDC124 PE=1 SV=1	0	3	0.2261	0	1	1	605.626	1814.86	1814.86	0.29	0.00017	0/0	0	0	2.15572e+06	HCD	MS2	37.2637	37.935	37.1478	10902	10897	220425_iNrich_HELA_MG132_Chymotrypsin_bRP_01.raw	F11.1	2036	1	FALSE	L	S	F11	chymotrypsin	245566	180635	0.576174	0.423826	MG132	1ST	10	158	0	FALSE	0;15	102807	NA	NA	NA
High	[F].RSVDETTQAM.[A]	HCD	2.68	0.0013	0.0082	0.184	0.32	1	Sequest HT (2)	2	569.265	1.76	37.1853	10921	10921	P26368	NA	RSVDETTQAM	10	2	37.185	537462	10		NA	27	QE	0.183684	FALSE	Sequest HT	Sequest HT (B2)	B	2	Unambiguous	1	P26368	Splicing factor U2AF 65 kDa subunit OS=Homo sapiens OX=9606 GN=U2AF2 PE=1 SV=4	P26368	Splicing factor U2AF 65 kDa subunit OS=Homo sapiens OX=9606 GN=U2AF2 PE=1 SV=4	0	0	0.3172	0	1	1	569.265	1137.52	1137.52	1.76	0.001	0/0	0	0	5269899	HCD	MS2	45.643	18.441	37.1853	10921	10910	220425_iNrich_HELA_MG132_Chymotrypsin_bRP_01.raw	F11.1	1394	1	FALSE	F	R	F11	chymotrypsin	1.93714e+06	954324	0.669951	0.330049	MG132	1ST	10	158	0	FALSE	NA	891454	NA	NA	NA
High	[L].sVTATRENm.[A]	HCD	2.06	0.00076	0.0038	0.249	0.41	1	Sequest HT (2)	2	535.254	-0.6	37.2337	10948	10948	P22695	Acetyl:2H(3	SVTATRENM	9	2	37.234	537463	9	N-Term(Acetyl:2H(3));M9(Oxidation)	Acetyl:2H(3)@Any N-term;Oxidation@M	27	QE	0.184011	FALSE	Sequest HT	Sequest HT (B2)	B	2	Unambiguous	1	P22695	Cytochrome b-c1 complex subunit 2, mitochondrial OS=Homo sapiens OX=9606 GN=UQCRC2 PE=1 SV=3	P22695	Cytochrome b-c1 complex subunit 2, mitochondrial OS=Homo sapiens OX=9606 GN=UQCRC2 PE=1 SV=3	0	2	0.4078	0	1	1	535.254	1069.5	1069.5	-0.6	-0.00032	0/0	0	0	7938709	HCD	MS2	35.3378	7.023	37.2337	10948	10936	220425_iNrich_HELA_MG132_Chymotrypsin_bRP_01.raw	F11.1	1495	1	FALSE	L	S	F11	chymotrypsin	502082	958069	0.343856	0.656144	MG132	1ST	10	158	0	FALSE	0;9	225348	NA	NA	NA
High	[M].aDREGGcAAGRGREL.[E]	HCD	2.69	0.00054	0.0029	0.274	0.3	1	Sequest HT (2)	3	539.589	-1.29	37.3179	10990	10990	Q96T51	Acetyl	ADREGGCAAGRGREL	15	3	37.318	537464	15	N-Term(Acetyl);C7(Carbamidomethyl)	Acetyl@Any N-term;Carbamidomethyl@C	27	QE	0.18458	FALSE	Sequest HT	Sequest HT (B2)	B	2	Unambiguous	1	Q96T51	RUN and FYVE domain-containing protein 1 OS=Homo sapiens OX=9606 GN=RUFY1 PE=1 SV=2	Q96T51	RUN and FYVE domain-containing protein 1 OS=Homo sapiens OX=9606 GN=RUFY1 PE=1 SV=2	0	3	0.2974	0	1	1	539.589	1616.75	1616.76	-1.29	-0.00069	0/0	0	0	4181923	HCD	MS2	23.6878	44.641	37.3179	10990	10988	220425_iNrich_HELA_MG132_Chymotrypsin_bRP_01.raw	F11.1	1725	1	FALSE	M	A	F11	chymotrypsin	189106	200251	0.485689	0.514311	MG132	1ST	10	158	0	FALSE	0;7	97279.4	NA	NA	NA
High	[L].RDkIPEEDRRkm.[Q]	HCD	2.39	0.00026	0.00076	0.423	0.44	1	Sequest HT (2)	3	560.298	-0.3	37.3207	10992	10992	P17066	NA	RDKIPEEDRRKM	12	3	37.321	537465	12	K3(Acetyl:2H(3));K11(Acetyl:2H(3));M12(Oxidation)	Acetyl:2H(3)@K;Acetyl:2H(3)@K;Oxidation@M	27	QE	0.184599	FALSE	Sequest HT	Sequest HT (B2)	B	2	Unambiguous	1	P17066	Heat shock 70 kDa protein 6 OS=Homo sapiens OX=9606 GN=HSPA6 PE=1 SV=2	P17066	Heat shock 70 kDa protein 6 OS=Homo sapiens OX=9606 GN=HSPA6 PE=1 SV=2	0	3	0.4435	0	1	1	560.298	1678.88	1678.88	-0.3	-0.00017	0/0	0	0	9059966	HCD	MS2	27.5724	8.514	37.3207	10992	10988	220425_iNrich_HELA_MG132_Chymotrypsin_bRP_01.raw	F11.1	2384	1	FALSE	L	R	F11	chymotrypsin	668372	204159	0.766016	0.233984	MG132	1ST	10	158	0	FALSE	3;11;12	239228	NA	NA	NA
High	[L].RDkIPEEDRRkm.[Q]	HCD	3.21	9.6e-05	0.00017	0.708	0.49	1	Sequest HT (2)	3	560.299	0.65	37.4225	11050	11050	P17066	NA	RDKIPEEDRRKM	12	3	37.422	537466	12	K3(Acetyl:2H(3));K11(Acetyl:2H(3));M12(Oxidation)	Acetyl:2H(3)@K;Acetyl:2H(3)@K;Oxidation@M	27	QE	0.185287	FALSE	Sequest HT	Sequest HT (B2)	B	2	Unambiguous	1	P17066	Heat shock 70 kDa protein 6 OS=Homo sapiens OX=9606 GN=HSPA6 PE=1 SV=2	P17066	Heat shock 70 kDa protein 6 OS=Homo sapiens OX=9606 GN=HSPA6 PE=1 SV=2	0	3	0.486	0	1	1	560.299	1678.88	1678.88	0.65	0.00037	0/0	0	0	24848094	HCD	MS2	15.0518	4.213	37.4225	11050	11040	220425_iNrich_HELA_MG132_Chymotrypsin_bRP_01.raw	F11.1	2370	1	FALSE	L	R	F11	chymotrypsin	2.00116e+06	632869	0.759734	0.240266	MG132	1ST	10	158	0	FALSE	3;11;12	489878	NA	NA	NA
High	[L].rDNDkTRY.[M]	HCD	2.27	0.00015	0.0003	0.585	0.63	1	Sequest HT (2)	2	579.294	0.07	37.4314	11054	11054	P06733	Acetyl:2H(3	RDNDKTRY	8	2	37.431	537467	8	N-Term(Acetyl:2H(3));K5(Acetyl:2H(3))	Acetyl:2H(3)@Any N-term;Acetyl:2H(3)@K	27	QE	0.185347	TRUE	Sequest HT	Sequest HT (B2)	B	2	Unambiguous	1	P06733	Alpha-enolase OS=Homo sapiens OX=9606 GN=ENO1 PE=1 SV=2	P06733	Alpha-enolase OS=Homo sapiens OX=9606 GN=ENO1 PE=1 SV=2	0	2	0.6344	0	1	1	579.294	1157.58	1157.58	0.07	4e-05	0/0	0	0	130965272	HCD	MS2	4.01208	0.585	37.4314	11054	11053	220425_iNrich_HELA_MG132_Chymotrypsin_bRP_01.raw	F11.1	1761	1	FALSE	L	R	F11	chymotrypsin	12024090	1.14128e+07	0.513042	0.486958	MG132	1ST	10	158	1	TRUE	0;5	5026954	202.138	1606803	0.319637
High	[L].NIARNEQDAY.[A]	HCD	2.58	0.00016	0.00036	0.547	0.45	1	Sequest HT (2)	2	597.28	-0.74	37.4327	11055	11055	P24752	NA	NIARNEQDAY	10	2	37.433	537468	10		NA	27	QE	0.185356	FALSE	Sequest HT	Sequest HT (B2)	B	2	Unambiguous	1	P24752	Acetyl-CoA acetyltransferase, mitochondrial OS=Homo sapiens OX=9606 GN=ACAT1 PE=1 SV=1	P24752	Acetyl-CoA acetyltransferase, mitochondrial OS=Homo sapiens OX=9606 GN=ACAT1 PE=1 SV=1	0	2	0.4535	0	1	1	597.28	1193.55	1193.55	-0.74	-0.00044	0/0	0	0	14651337	HCD	MS2	7.44354	5.774	37.4327	11055	11053	220425_iNrich_HELA_MG132_Chymotrypsin_bRP_01.raw	F11.1	1339	1	FALSE	L	N	F11	chymotrypsin	2.60675e+06	2.20466e+06	0.541785	0.458215	MG132	1ST	10	158	0	FALSE	NA	1250730	NA	NA	NA
High	[F].aQGDRkTPNQm.[K]	HCD	3.28	0.00018	0.0004	0.526	0.4	1	Sequest HT (2)	2	676.331	0.59	37.447	11063	11063	O75494	Acetyl:2H(3	AQGDRKTPNQM	11	2	37.447	537469	11	N-Term(Acetyl:2H(3));K6(Acetyl:2H(3));M11(Oxidation)	Acetyl:2H(3)@Any N-term;Acetyl:2H(3)@K;Oxidation@M	27	QE	0.185453	FALSE	Sequest HT	Sequest HT (B2)	B	2	Unambiguous	1	O75494	Serine/arginine-rich splicing factor 10 OS=Homo sapiens OX=9606 GN=SRSF10 PE=1 SV=1	O75494	Serine/arginine-rich splicing factor 10 OS=Homo sapiens OX=9606 GN=SRSF10 PE=1 SV=1	0	2	0.3994	0	1	1	676.331	1351.65	1351.65	0.59	0.0004	0/0	0	0	3.32453e+06	HCD	MS2	62.5043	56.159	37.447	11063	11053	220425_iNrich_HELA_MG132_Chymotrypsin_bRP_01.raw	F11.1	2014	1	FALSE	F	A	F11	chymotrypsin	486037	420204	0.536322	0.463678	MG132	1ST	10	158	0	FALSE	0;6;11	238953	NA	NA	NA
High	[M].TPAARPEDY.[E]	HCD	2.47	0.00075	0.0038	0.25	0.46	1	Sequest HT (2)	2	510.244	1.26	37.5661	11130	11130	Q04446	NA	TPAARPEDY	9	2	37.566	537470	9		NA	27	QE	0.186257	FALSE	Sequest HT	Sequest HT (B2)	B	2	Unambiguous	1	Q04446	1,4-alpha-glucan-branching enzyme OS=Homo sapiens OX=9606 GN=GBE1 PE=1 SV=3	Q04446	1,4-alpha-glucan-branching enzyme OS=Homo sapiens OX=9606 GN=GBE1 PE=1 SV=3	0	0	0.4575	0	1	1	510.244	1019.48	1019.48	1.26	0.00064	0/0	0	0	3.00693e+06	HCD	MS2	78.7053	70.717	37.5661	11130	11118	220425_iNrich_HELA_MG132_Chymotrypsin_bRP_01.raw	F11.1	1404	1	FALSE	M	T	F11	chymotrypsin	361055	619116	0.368359	0.631641	MG132	1ST	10	158	0	FALSE	NA	266571	NA	NA	NA
High	[W].LkGAGATSGSPPAGRN.[-]	HCD	3.69	5.1e-05	5.5e-05	0.981	0.55	1	Sequest HT (2)	2	743.396	0.36	37.6445	11172	11172	P16455	NA	LKGAGATSGSPPAGRN	16	2	37.644	537471	16	K2(Acetyl:2H(3))	Acetyl:2H(3)@K	27	QE	0.186787	FALSE	Sequest HT	Sequest HT (B2)	B	2	Unambiguous	1	P16455	Methylated-DNA--protein-cysteine methyltransferase OS=Homo sapiens OX=9606 GN=MGMT PE=1 SV=1	P16455	Methylated-DNA--protein-cysteine methyltransferase OS=Homo sapiens OX=9606 GN=MGMT PE=1 SV=1	1	2	0.5501	0	1	1	743.396	1485.79	1485.78	0.36	0.00027	0/0	0	0	2.17401e+06	HCD	MS2	0	65.997	37.6445	11172	11170	220425_iNrich_HELA_MG132_Chymotrypsin_bRP_01.raw	F11.1	2055	1	FALSE	W	L	F11	chymotrypsin	222860	967061	0.18729	0.81271	MG132	1ST	10	158	0	FALSE	2	258627	NA	NA	NA
High	[L].aDGGRPDNTGRGY.[V]	HCD	2.01	9.6e-05	0.00017	0.713	0.35	1	Sequest HT (2)	2	690.82	0.32	37.8377	11277	11277	P49588	Acetyl:2H(3	ADGGRPDNTGRGY	13	2	37.838	537472	13	N-Term(Acetyl:2H(3))	Acetyl:2H(3)@Any N-term	27	QE	0.188093	FALSE	Sequest HT	Sequest HT (B2)	B	2	Unambiguous	1	P49588	Alanine--tRNA ligase, cytoplasmic OS=Homo sapiens OX=9606 GN=AARS1 PE=1 SV=2	P49588	Alanine--tRNA ligase, cytoplasmic OS=Homo sapiens OX=9606 GN=AARS1 PE=1 SV=2	0	2	0.3532	0	1	1	690.82	1380.63	1380.63	0.32	0.00022	0/0	0	0	3971475	HCD	MS2	7.67508	59.606	37.8377	11277	11274	220425_iNrich_HELA_MG132_Chymotrypsin_bRP_01.raw	F11.1	1480	1	FALSE	L	A	F11	chymotrypsin	330863	655562	0.335417	0.664583	MG132	1ST	10	158	0	FALSE	0	418654	NA	NA	NA
High	[Y].eAkRQkAEm.[K]	HCD	2.16	0.00054	0.0029	0.275	0.4	1	Sequest HT (2)	2	589.811	2.85	38.1549	11446	11446	P26006	Glu->pyro-Glu	EAKRQKAEM	9	2	38.155	537473	9	N-Term(Glu->pyro-Glu);K3(Acetyl:2H(3));K6(Acetyl:2H(3));M9(Oxidation)	Glu->pyro-Glu@E^Any N-term;Acetyl:2H(3)@K;Acetyl:2H(3)@K;Oxidation@M	27	QE	0.190236	FALSE	Sequest HT	Sequest HT (B2)	B	2	Unambiguous	1	P26006	Integrin alpha-3 OS=Homo sapiens OX=9606 GN=ITGA3 PE=1 SV=5	P26006	Integrin alpha-3 OS=Homo sapiens OX=9606 GN=ITGA3 PE=1 SV=5	0	2	0.4028	0	1	1	589.811	1178.61	1178.61	2.85	0.00168	0/0	0	0	5.59688e+06	HCD	MS2	34.5795	12.65	38.1549	11446	11443	220425_iNrich_HELA_MG132_Chymotrypsin_bRP_01.raw	F11.1	1952	1	FALSE	Y	E	F11	chymotrypsin	1143171	947399	0.546823	0.453177	MG132	1ST	10	158	0	FALSE	0;3;6;9	740978	NA	NA	NA
High	[L].dNARQSAERNSNL.[V]	HCD	2.93	0.00016	0.00033	0.563	0.63	1	Sequest HT (2)	2	760.369	1.53	38.192	11468	11468	P02545	Acetyl:2H(3	DNARQSAERNSNL	13	2	38.192	537474	13	N-Term(Acetyl:2H(3))	Acetyl:2H(3)@Any N-term	27	QE	0.190486	FALSE	Sequest HT	Sequest HT (B2)	B	2	Unambiguous	1	P02545	Prelamin-A/C OS=Homo sapiens OX=9606 GN=LMNA PE=1 SV=1	P02545	Prelamin-A/C OS=Homo sapiens OX=9606 GN=LMNA PE=1 SV=1	0	2	0.6348	0	1	1	760.369	1519.73	1519.73	1.53	0.00116	0/0	0	0	2979230	HCD	MS2	0	66.974	38.192	11468	11456	220425_iNrich_HELA_MG132_Chymotrypsin_bRP_01.raw	F11.1	1929	1	FALSE	L	D	F11	chymotrypsin	266708	622627	0.299896	0.700104	MG132	1ST	10	158	0	FALSE	0	482225	NA	NA	NA
High	[L].kAQAHAENNEF.[I]	HCD	2.86	0.00049	0.0028	0.278	0.39	1	Sequest HT (2)	2	652.31	1.67	38.2026	11473	11473	P46940	NA	KAQAHAENNEF	11	2	38.203	537475	11	K1(Acetyl:2H(3))	Acetyl:2H(3)@K	27	QE	0.190558	FALSE	Sequest HT	Sequest HT (B2)	B	2	Unambiguous	1	P46940	Ras GTPase-activating-like protein IQGAP1 OS=Homo sapiens OX=9606 GN=IQGAP1 PE=1 SV=1	P46940	Ras GTPase-activating-like protein IQGAP1 OS=Homo sapiens OX=9606 GN=IQGAP1 PE=1 SV=1	0	2	0.3916	0	1	1	652.31	1303.61	1303.61	1.67	0.00109	0/0	0	0	2.3545e+06	HCD	MS2	0	63.753	38.2026	11473	11469	220425_iNrich_HELA_MG132_Chymotrypsin_bRP_01.raw	F11.1	1628	1	FALSE	L	K	F11	chymotrypsin	820021	156072	0.840105	0.159895	MG132	1ST	10	158	0	FALSE	1	132003	NA	NA	NA
High	[W].kGPSEAPSGQA.[-]	HCD	3.24	3.3e-05	3.4e-05	1.09	0.7	1	Sequest HT (2)	1	1073.53	0.48	38.2268	11487	11487	Q9NY33	NA	KGPSEAPSGQA	11	1	38.227	537476	11	K1(Acetyl:2H(3))	Acetyl:2H(3)@K	27	QE	0.190722	FALSE	Sequest HT	Sequest HT (B2)	B	2	Unambiguous	1	Q9NY33	Dipeptidyl peptidase 3 OS=Homo sapiens OX=9606 GN=DPP3 PE=1 SV=2	Q9NY33	Dipeptidyl peptidase 3 OS=Homo sapiens OX=9606 GN=DPP3 PE=1 SV=2	0	1	0.7037	0	1	1	1073.53	1073.53	1073.53	0.48	0.00051	0/0	0	0	1.16922e+06	HCD	MS2	0	120	38.2268	11487	11482	220425_iNrich_HELA_MG132_Chymotrypsin_bRP_01.raw	F11.1	1499	1	FALSE	W	K	F11	chymotrypsin	163558	340500	0.324483	0.675517	MG132	1ST	10	158	0	FALSE	1	201900	NA	NA	NA
High	[F].rDkNRDGkM.[D]	HCD	1.57	0.00034	0.0011	0.37	0.15	1	Sequest HT (2)	2	627.832	-0.01	38.3004	11530	11530	O43852	Acetyl:2H(3	RDKNRDGKM	9	2	38.3	537477	9	N-Term(Acetyl:2H(3));K3(Acetyl:2H(3));K8(Acetyl:2H(3))	Acetyl:2H(3)@Any N-term;Acetyl:2H(3)@K;Acetyl:2H(3)@K	27	QE	0.191219	TRUE	Sequest HT	Sequest HT (B2)	B	2	Unambiguous	1	O43852	Calumenin OS=Homo sapiens OX=9606 GN=CALU PE=1 SV=2	O43852	Calumenin OS=Homo sapiens OX=9606 GN=CALU PE=1 SV=2	0	2	0.1465	0	1	1	627.832	1254.66	1254.66	-0.01	0	0/0	0	0	3.85548e+06	HCD	MS2	16.8251	49.257	38.3004	11530	11521	220425_iNrich_HELA_MG132_Chymotrypsin_bRP_01.raw	F11.1	2001	1	FALSE	F	R	F11	chymotrypsin	351402	77574.3	0.819164	0.180836	MG132	1ST	10	158	1	TRUE	0;3;8	202973	202.138	21200.8	0.104451
High	[W].gRESPAQAPA.[-]	HCD	2.58	0.0074	0.052	0.029	0.47	1	Sequest HT (2)	2	514.764	1.3	38.3899	11582	11582	Q96HY6	Acetyl:2H(3	GRESPAQAPA	10	2	38.39	537478	10	N-Term(Acetyl:2H(3))	Acetyl:2H(3)@Any N-term	27	QE	0.191824	FALSE	Sequest HT	Sequest HT (B2)	B	2	Unambiguous	1	Q96HY6	DDRGK domain-containing protein 1 OS=Homo sapiens OX=9606 GN=DDRGK1 PE=1 SV=2	Q96HY6	DDRGK domain-containing protein 1 OS=Homo sapiens OX=9606 GN=DDRGK1 PE=1 SV=2	0	0	0.4651	0	1	1	514.764	1028.52	1028.52	1.3	0.00067	0/0	0	0	5.09051e+06	HCD	MS2	44.7652	46.017	38.3899	11582	11573	220425_iNrich_HELA_MG132_Chymotrypsin_bRP_01.raw	F11.1	1794	1	FALSE	W	G	F11	chymotrypsin	759890	1.05408e+06	0.418909	0.581091	MG132	1ST	10	158	0	FALSE	0	943689	NA	NA	NA
High	[L].rQADEEkHkRQM.[S]	HCD	4.13	3.3e-05	1.5e-05	1.27	0.47	1	Sequest HT (2)	3	564.293	1.13	38.4923	11640	11640	O14980	Acetyl:2H(3	RQADEEKHKRQM	12	3	38.492	537479	12	N-Term(Acetyl:2H(3));K7(Acetyl:2H(3));K9(Acetyl:2H(3))	Acetyl:2H(3)@Any N-term;Acetyl:2H(3)@K;Acetyl:2H(3)@K	27	QE	0.192516	TRUE	Sequest HT	Sequest HT (B2)	B	2	Unambiguous	1	O14980	Exportin-1 OS=Homo sapiens OX=9606 GN=XPO1 PE=1 SV=1	O14980	Exportin-1 OS=Homo sapiens OX=9606 GN=XPO1 PE=1 SV=1	0	3	0.4722	0	1	1	564.293	1690.87	1690.86	1.13	0.00064	0/0	0	0	3205737	HCD	MS2	9.87281	47.622	38.4923	11640	11638	220425_iNrich_HELA_MG132_Chymotrypsin_bRP_01.raw	F11.1	2371	1	FALSE	L	R	F11	chymotrypsin	810579	955810	0.458891	0.541109	MG132	1ST	10	158	1	TRUE	0;7;9	232668	202.138	45872.8	0.19716
High	[L].NVVkTGRVm.[L]	HCD	1.64	0.0053	0.037	0.06	0.41	1	Sequest HT (2)	2	532.802	0.1	38.5756	11691	11691	P15531; O60361; P22392	NA	NVVKTGRVM	9	2	38.576	537480	9	K4(Acetyl:2H(3));M9(Oxidation)	Acetyl:2H(3)@K;Oxidation@M	27	QE	0.193078	FALSE	Sequest HT	Sequest HT (B2)	B	2	Unambiguous	3	P15531; P22392	Nucleoside diphosphate kinase A OS=Homo sapiens OX=9606 GN=NME1 PE=1 SV=1;Nucleoside diphosphate kinase B OS=Homo sapiens OX=9606 GN=NME2 PE=1 SV=1	P15531; O60361; P22392	Nucleoside diphosphate kinase A OS=Homo sapiens OX=9606 GN=NME1 PE=1 SV=1; Putative nucleoside diphosphate kinase OS=Homo sapiens OX=9606 GN=NME2P1 PE=5 SV=1; Nucleoside diphosphate kinase B OS=Homo sapiens OX=9606 GN=NME2 PE=1 SV=1	0	2	0.4146	0	1	1	532.802	1064.6	1064.6	0.1	5e-05	0/0	0	0	3.36451e+06	HCD	MS2	78.4562	5.494	38.5756	11691	11690	220425_iNrich_HELA_MG132_Chymotrypsin_bRP_01.raw	F11.1	1224	2	FALSE	L	N	F11	chymotrypsin	415264	1445873	0.223124	0.776876	MG132	1ST	10	158	0	FALSE	4;9	299218	NA	NA	NA
High	[L].RISPDRVY.[I]	HCD	2.1	0.0019	0.013	0.147	0.4	1	Sequest HT (2)	2	503.277	-0.21	38.6263	11722	11722	P14174	NA	RISPDRVY	8	2	38.626	537481	8		NA	27	QE	0.193421	FALSE	Sequest HT	Sequest HT (B2)	B	2	Unambiguous	1	P14174	Macrophage migration inhibitory factor OS=Homo sapiens OX=9606 GN=MIF PE=1 SV=4	P14174	Macrophage migration inhibitory factor OS=Homo sapiens OX=9606 GN=MIF PE=1 SV=4	0	2	0.4048	0	1	1	503.277	1005.55	1005.55	-0.21	-0.00011	0/0	0	0	112900400	HCD	MS2	6.59521	0.765	38.6263	11722	11716	220425_iNrich_HELA_MG132_Chymotrypsin_bRP_01.raw	F11.1	1575	1	FALSE	L	R	F11	chymotrypsin	7.22549e+06	3.75267e+06	0.65817	0.34183	MG132	1ST	10	158	0	FALSE	NA	3446672	NA	NA	NA
High	[F].GGARPREEVVQkEQE.[-]	HCD	2.96	0.00033	0.0011	0.376	0.36	1	Sequest HT (2)	3	586.308	4.87	38.6646	11745	11745	Q15056	NA	GGARPREEVVQKEQE	15	3	38.665	537482	15	K12(Acetyl:2H(3))	Acetyl:2H(3)@K	27	QE	0.19368	FALSE	Sequest HT	Sequest HT (B2)	B	2	Unambiguous	1	Q15056	Eukaryotic translation initiation factor 4H OS=Homo sapiens OX=9606 GN=EIF4H PE=1 SV=5	Q15056	Eukaryotic translation initiation factor 4H OS=Homo sapiens OX=9606 GN=EIF4H PE=1 SV=5	0	3	0.3615	0	1	1	586.308	1756.91	1756.9	4.87	0.00285	0/0	0	0	2.85836e+06	HCD	MS2	14.2742	55.986	38.6646	11745	11742	220425_iNrich_HELA_MG132_Chymotrypsin_bRP_01.raw	F11.1	2426	1	FALSE	F	G	F11	chymotrypsin	895131	106027	0.894096	0.105904	MG132	1ST	10	158	0	FALSE	12	240374	NA	NA	NA
High	[L].RISPDRVY.[I]	HCD	1.65	0.0016	0.011	0.164	0.3	1	Sequest HT (2)	2	503.278	0.26	38.6691	11748	11748	P14174	NA	RISPDRVY	8	2	38.669	537483	8		NA	27	QE	0.19371	FALSE	Sequest HT	Sequest HT (B2)	B	2	Unambiguous	1	P14174	Macrophage migration inhibitory factor OS=Homo sapiens OX=9606 GN=MIF PE=1 SV=4	P14174	Macrophage migration inhibitory factor OS=Homo sapiens OX=9606 GN=MIF PE=1 SV=4	0	2	0.297	0	1	1	503.278	1005.55	1005.55	0.26	0.00013	0/0	0	0	64139932	HCD	MS2	33.9403	2.126	38.6691	11748	11742	220425_iNrich_HELA_MG132_Chymotrypsin_bRP_01.raw	F11.1	1552	1	FALSE	L	R	F11	chymotrypsin	2.85e+06	1.57005e+06	0.64479	0.35521	MG132	1ST	10	158	0	FALSE	NA	976777	NA	NA	NA
High	[M].SGRGkGGkGL.[G]	HCD	1.53	0.0028	0.02	0.113	0.26	1	Sequest HT (2)	2	503.8	0.65	38.7664	11806	11806	P62805	NA	SGRGKGGKGL	10	2	38.766	537484	10	K5(Acetyl:2H(3));K8(Acetyl:2H(3))	Acetyl:2H(3)@K;Acetyl:2H(3)@K	27	QE	0.194368	FALSE	Sequest HT	Sequest HT (B2)	B	2	Unambiguous	1	P62805	Histone H4 OS=Homo sapiens OX=9606 GN=H4C16 PE=1 SV=2	P62805	Histone H4 OS=Homo sapiens OX=9606 GN=H4C16 PE=1 SV=2	0	2	0.2614	0	1	1	503.8	1006.59	1006.59	0.65	0.00033	0/0	0	0	18097004	HCD	MS2	32.3583	3.173	38.7664	11806	11794	220425_iNrich_HELA_MG132_Chymotrypsin_bRP_01.raw	F11.1	933	1	FALSE	M	S	F11	chymotrypsin	2.19795e+06	1.68034e+06	0.566732	0.433268	MG132	1ST	10	158	0	FALSE	5;8	946058	NA	NA	NA
High	[L].rDNDkTRY.[M]	HCD	2.3	0.00047	0.0026	0.284	0.51	1	Sequest HT (2)	2	579.293	-2.07	38.7981	11823	11823	P06733	Acetyl:2H(3	RDNDKTRY	8	2	38.798	537485	8	N-Term(Acetyl:2H(3));K5(Acetyl:2H(3))	Acetyl:2H(3)@Any N-term;Acetyl:2H(3)@K	27	QE	0.194582	TRUE	Sequest HT	Sequest HT (B2)	B	2	Unambiguous	1	P06733	Alpha-enolase OS=Homo sapiens OX=9606 GN=ENO1 PE=1 SV=2	P06733	Alpha-enolase OS=Homo sapiens OX=9606 GN=ENO1 PE=1 SV=2	0	2	0.513	0	1	1	579.293	1157.58	1157.58	-2.07	-0.0012	0/0	0	0	4.95612e+06	HCD	MS2	20.1528	20.692	38.7981	11823	11820	220425_iNrich_HELA_MG132_Chymotrypsin_bRP_01.raw	F11.1	1793	1	FALSE	L	R	F11	chymotrypsin	681687	972522	0.412093	0.587907	MG132	1ST	10	158	1	TRUE	0;5	443818	202.138	138840	0.312832
High	[W].EDRGPSGQGQGQF.[L]	HCD	3.59	9.6e-05	0.00018	0.696	0.53	1	Sequest HT (2)	2	681.803	-3.38	38.8268	11839	11839	Q13724	NA	EDRGPSGQGQGQF	13	2	38.827	537486	13		NA	27	QE	0.194776	FALSE	Sequest HT	Sequest HT (B2)	B	2	Unambiguous	1	Q13724	Mannosyl-oligosaccharide glucosidase OS=Homo sapiens OX=9606 GN=MOGS PE=1 SV=5	Q13724	Mannosyl-oligosaccharide glucosidase OS=Homo sapiens OX=9606 GN=MOGS PE=1 SV=5	0	2	0.5265	0	1	1	681.803	1362.6	1362.6	-3.38	-0.0023	0/0	0	0	2.62438e+06	HCD	MS2	26.6516	70.261	38.8268	11839	11833	220425_iNrich_HELA_MG132_Chymotrypsin_bRP_01.raw	F11.1	1071	1	FALSE	W	E	F11	chymotrypsin	654482	95992.3	0.872091	0.127909	MG132	1ST	10	158	0	FALSE	NA	133521	NA	NA	NA
High	[W].kEkNQDRSAL.[K]	HCD	2.85	8.9e-05	0.00015	0.738	0.29	1	Sequest HT (2)	2	639.851	2.58	38.8583	11856	11856	Q96G03	NA	KEKNQDRSAL	10	2	38.858	537487	10	K1(Acetyl:2H(3));K3(Acetyl:2H(3))	Acetyl:2H(3)@K;Acetyl:2H(3)@K	27	QE	0.194989	FALSE	Sequest HT	Sequest HT (B2)	B	2	Unambiguous	1	Q96G03	Phosphopentomutase OS=Homo sapiens OX=9606 GN=PGM2 PE=1 SV=4	Q96G03	Phosphopentomutase OS=Homo sapiens OX=9606 GN=PGM2 PE=1 SV=4	0	2	0.2877	0	1	1	639.851	1278.7	1278.69	2.58	0.00165	0/0	0	0	1.98389e+06	HCD	MS2	33.8051	80.125	38.8583	11856	11846	220425_iNrich_HELA_MG132_Chymotrypsin_bRP_01.raw	F11.1	1865	1	FALSE	W	K	F11	chymotrypsin	402162	750129	0.349011	0.650989	MG132	1ST	10	158	0	FALSE	1;3	215881	NA	NA	NA
High	[L].nRARPDAEkkEm.[K]	HCD	2.79	0.00013	0.00028	0.594	0.54	1	Sequest HT (2)	2	798.409	-2.78	38.9858	11926	11926	O15144	Acetyl:2H(3	NRARPDAEKKEM	12	2	38.986	537488	12	N-Term(Acetyl:2H(3));K9(Acetyl:2H(3));K10(Acetyl:2H(3));M12(Oxidation)	Acetyl:2H(3)@Any N-term;Acetyl:2H(3)@K;Acetyl:2H(3)@K;Oxidation@M	27	QE	0.19585	FALSE	Sequest HT	Sequest HT (B2)	B	2	Unambiguous	1	O15144	Actin-related protein 2/3 complex subunit 2 OS=Homo sapiens OX=9606 GN=ARPC2 PE=1 SV=1	O15144	Actin-related protein 2/3 complex subunit 2 OS=Homo sapiens OX=9606 GN=ARPC2 PE=1 SV=1	0	2	0.5376	0	1	1	798.409	1595.81	1595.82	-2.78	-0.00222	0/0	0	0	2302535	HCD	MS2	0	60.81	38.9858	11926	11924	220425_iNrich_HELA_MG132_Chymotrypsin_bRP_01.raw	F11.1	2473	1	FALSE	L	N	F11	chymotrypsin	284416	70016.4	0.802455	0.197545	MG132	1ST	10	158	0	FALSE	0;9;10;12	70005.4	NA	NA	NA
High	[L].rDNDkTRY.[M]	HCD	2.12	0.00078	0.004	0.245	0.48	1	Sequest HT (2)	2	579.295	0.39	39.0829	11982	11982	P06733	Acetyl:2H(3	RDNDKTRY	8	2	39.083	537489	8	N-Term(Acetyl:2H(3));K5(Acetyl:2H(3))	Acetyl:2H(3)@Any N-term;Acetyl:2H(3)@K	27	QE	0.196506	TRUE	Sequest HT	Sequest HT (B2)	B	2	Unambiguous	1	P06733	Alpha-enolase OS=Homo sapiens OX=9606 GN=ENO1 PE=1 SV=2	P06733	Alpha-enolase OS=Homo sapiens OX=9606 GN=ENO1 PE=1 SV=2	0	2	0.4811	0	1	1	579.295	1157.58	1157.58	0.39	0.00023	0/0	0	0	64327352	HCD	MS2	7.48191	1.443	39.0829	11982	11976	220425_iNrich_HELA_MG132_Chymotrypsin_bRP_01.raw	F11.1	1789	1	FALSE	L	R	F11	chymotrypsin	5.23919e+06	3.72849e+06	0.58423	0.41577	MG132	1ST	10	158	1	TRUE	0;5	2613672	202.138	1142796	0.437238
High	[L].kDGRHPQGEQM.[Y]	HCD	3.1	0.00015	0.00031	0.578	0.49	1	Sequest HT (2)	2	686.832	1.88	39.0869	11985	11985	Q15149	Acetyl:2H(3	KDGRHPQGEQM	11	2	39.087	537490	11	N-Term(Acetyl:2H(3));K1(Acetyl:2H(3))	Acetyl:2H(3)@Any N-term;Acetyl:2H(3)@K	27	QE	0.196533	FALSE	Sequest HT	Sequest HT (B2)	B	2	Unambiguous	1	Q15149	Plectin OS=Homo sapiens OX=9606 GN=PLEC PE=1 SV=3	Q15149	Plectin OS=Homo sapiens OX=9606 GN=PLEC PE=1 SV=3	0	2	0.4935	0	1	1	686.832	1372.66	1372.65	1.88	0.00129	0/0	0	0	3.79333e+06	HCD	MS2	10.3428	52.977	39.0869	11985	11976	220425_iNrich_HELA_MG132_Chymotrypsin_bRP_01.raw	F11.1	1828	1	FALSE	L	K	F11	chymotrypsin	1.17974e+06	328991	0.781942	0.218058	MG132	1ST	10	158	0	FALSE	0;1	282912	NA	NA	NA
High	[L].skSQEHEQRL.[A]	HCD	2.65	0.00025	0.00074	0.427	0.57	1	Sequest HT (2)	2	666.345	0.82	39.1354	12011	12011	Q07065	Acetyl:2H(3	SKSQEHEQRL	10	2	39.135	537491	10	N-Term(Acetyl:2H(3));K2(Acetyl:2H(3))	Acetyl:2H(3)@Any N-term;Acetyl:2H(3)@K	27	QE	0.196861	FALSE	Sequest HT	Sequest HT (B2)	B	2	Unambiguous	1	Q07065	Cytoskeleton-associated protein 4 OS=Homo sapiens OX=9606 GN=CKAP4 PE=1 SV=2	Q07065	Cytoskeleton-associated protein 4 OS=Homo sapiens OX=9606 GN=CKAP4 PE=1 SV=2	0	2	0.5698	0	1	1	666.345	1331.68	1331.68	0.82	0.00055	0/0	0	0	9451533	HCD	MS2	18.6234	11.034	39.1354	12011	12002	220425_iNrich_HELA_MG132_Chymotrypsin_bRP_01.raw	F11.1	2115	1	FALSE	L	S	F11	chymotrypsin	1079696	3.17136e+06	0.253983	0.746017	MG132	1ST	10	158	0	FALSE	0;2	868005	NA	NA	NA
High	[F].eQERHPGDSkNY.[N]	HCD	3.29	5.9e-05	9.2e-05	0.858	0.34	1	Sequest HT (2)	2	743.841	0.4	39.2037	12049	12049	Q9H832	Glu->pyro-Glu	EQERHPGDSKNY	12	2	39.204	537492	12	N-Term(Glu->pyro-Glu);K10(Acetyl:2H(3))	Glu->pyro-Glu@E^Any N-term;Acetyl:2H(3)@K	27	QE	0.197322	FALSE	Sequest HT	Sequest HT (B2)	B	2	Unambiguous	1	Q9H832	Ubiquitin-conjugating enzyme E2 Z OS=Homo sapiens OX=9606 GN=UBE2Z PE=1 SV=2	Q9H832	Ubiquitin-conjugating enzyme E2 Z OS=Homo sapiens OX=9606 GN=UBE2Z PE=1 SV=2	0	2	0.3435	0	1	1	743.841	1486.68	1486.67	0.4	0.0003	0/0	0	0	2.36401e+06	HCD	MS2	0	69.676	39.2037	12049	12041	220425_iNrich_HELA_MG132_Chymotrypsin_bRP_01.raw	F11.1	1362	1	FALSE	F	E	F11	chymotrypsin	1.2511e+06	291913	0.810817	0.189183	MG132	1ST	10	158	0	FALSE	0;10	367833	NA	NA	NA
High	[L].NRARPDAEkkEM.[K]	HCD	2.06	0.00037	0.0015	0.341	0.21	1	Sequest HT (2)	3	512.269	0.91	39.2429	12072	12072	O15144	NA	NRARPDAEKKEM	12	3	39.243	537493	12	K9(Acetyl:2H(3));K10(Acetyl:2H(3))	Acetyl:2H(3)@K;Acetyl:2H(3)@K	27	QE	0.197587	FALSE	Sequest HT	Sequest HT (B2)	B	2	Unambiguous	1	O15144	Actin-related protein 2/3 complex subunit 2 OS=Homo sapiens OX=9606 GN=ARPC2 PE=1 SV=1	O15144	Actin-related protein 2/3 complex subunit 2 OS=Homo sapiens OX=9606 GN=ARPC2 PE=1 SV=1	0	3	0.2087	0	1	1	512.269	1534.79	1534.79	0.91	0.00046	0/0	0	0	3.49596e+06	HCD	MS2	69.8939	13.181	39.2429	12072	12067	220425_iNrich_HELA_MG132_Chymotrypsin_bRP_01.raw	F11.1	2271	1	FALSE	L	N	F11	chymotrypsin	1.66937e+06	195510	0.895162	0.104838	MG132	1ST	10	158	0	FALSE	9;10	674513	NA	NA	NA
High	[L].sRIHPVSTm.[V]	HCD	1.8	0.0035	0.024	0.096	0.44	1	Sequest HT (2)	2	544.784	0.63	39.2492	12076	12076	P07195	Acetyl:2H(3	SRIHPVSTM	9	2	39.249	537494	9	N-Term(Acetyl:2H(3));M9(Oxidation)	Acetyl:2H(3)@Any N-term;Oxidation@M	27	QE	0.19763	FALSE	Sequest HT	Sequest HT (B2)	B	2	Unambiguous	1	P07195	L-lactate dehydrogenase B chain OS=Homo sapiens OX=9606 GN=LDHB PE=1 SV=2	P07195	L-lactate dehydrogenase B chain OS=Homo sapiens OX=9606 GN=LDHB PE=1 SV=2	0	0	0.4444	0	1	1	544.784	1088.56	1088.56	0.63	0.00034	0/0	0	0	4.24288e+06	HCD	MS2	70.0566	11.878	39.2492	12076	12067	220425_iNrich_HELA_MG132_Chymotrypsin_bRP_01.raw	F11.1	1699	1	FALSE	L	S	F11	chymotrypsin	1146607	1.04026e+06	0.524315	0.475685	MG132	1ST	10	158	0	FALSE	0;9	663580	NA	NA	NA
High	[L].NRARPDAEkkEM.[K]	HCD	2.35	0.00026	0.00075	0.424	0.53	1	Sequest HT (2)	2	767.901	1.66	39.2893	12100	12100	O15144	NA	NRARPDAEKKEM	12	2	39.289	537495	12	K9(Acetyl:2H(3));K10(Acetyl:2H(3))	Acetyl:2H(3)@K;Acetyl:2H(3)@K	27	QE	0.197901	FALSE	Sequest HT	Sequest HT (B2)	B	2	Unambiguous	1	O15144	Actin-related protein 2/3 complex subunit 2 OS=Homo sapiens OX=9606 GN=ARPC2 PE=1 SV=1	O15144	Actin-related protein 2/3 complex subunit 2 OS=Homo sapiens OX=9606 GN=ARPC2 PE=1 SV=1	0	2	0.5319	0	1	1	767.901	1534.79	1534.79	1.66	0.00127	0/0	0	0	3487036	HCD	MS2	0	54.309	39.2893	12100	12093	220425_iNrich_HELA_MG132_Chymotrypsin_bRP_01.raw	F11.1	2291	1	FALSE	L	N	F11	chymotrypsin	677526	182848	0.787478	0.212522	MG132	1ST	10	158	0	FALSE	9;10	301123	NA	NA	NA
High	[F].AHITNNTAEEY.[V]	HCD	2.4	0.00027	0.00083	0.41	0.29	1	Sequest HT (2)	2	631.786	-0.45	39.36	12139	12139	P21980	NA	AHITNNTAEEY	11	2	39.36	537496	11		NA	27	QE	0.198378	FALSE	Sequest HT	Sequest HT (B2)	B	2	Unambiguous	1	P21980	Protein-glutamine gamma-glutamyltransferase 2 OS=Homo sapiens OX=9606 GN=TGM2 PE=1 SV=2	P21980	Protein-glutamine gamma-glutamyltransferase 2 OS=Homo sapiens OX=9606 GN=TGM2 PE=1 SV=2	0	2	0.2875	0	1	1	631.786	1262.56	1262.56	-0.45	-0.00028	0/0	0	0	2369074	HCD	MS2	16.4074	71.275	39.36	12139	12132	220425_iNrich_HELA_MG132_Chymotrypsin_bRP_01.raw	F11.1	1141	1	FALSE	F	A	F11	chymotrypsin	401524	220499	0.645514	0.354486	MG132	1ST	10	158	0	FALSE	NA	189558	NA	NA	NA
High	[L].kEQENRkGL.[I]	HCD	2.8	0.00022	0.00061	0.454	0.48	1	Sequest HT (2)	2	596.334	0.51	39.4224	12173	12173	Q99497	NA	KEQENRKGL	9	2	39.422	537497	9	K1(Acetyl:2H(3));K7(Acetyl:2H(3))	Acetyl:2H(3)@K;Acetyl:2H(3)@K	27	QE	0.1988	FALSE	Sequest HT	Sequest HT (B2)	B	2	Unambiguous	1	Q99497	Parkinson disease protein 7 OS=Homo sapiens OX=9606 GN=PARK7 PE=1 SV=2	Q99497	Parkinson disease protein 7 OS=Homo sapiens OX=9606 GN=PARK7 PE=1 SV=2	0	2	0.4821	0	1	1	596.334	1191.66	1191.66	0.51	0.00031	0/0	0	0	26502998	HCD	MS2	38.5919	5.354	39.4224	12173	12171	220425_iNrich_HELA_MG132_Chymotrypsin_bRP_01.raw	F11.1	1294	1	FALSE	L	K	F11	chymotrypsin	1.61861e+06	3.71078e+06	0.303714	0.696286	MG132	1ST	10	158	0	FALSE	1;7	1281346	NA	NA	NA
High	[L].kEQENRkGL.[I]	HCD	2.75	0.00028	0.0009	0.399	0.58	1	Sequest HT (2)	2	596.334	0.41	39.4431	12185	12185	Q99497	NA	KEQENRKGL	9	2	39.443	537498	9	K1(Acetyl:2H(3));K7(Acetyl:2H(3))	Acetyl:2H(3)@K;Acetyl:2H(3)@K	27	QE	0.19894	FALSE	Sequest HT	Sequest HT (B2)	B	2	Unambiguous	1	Q99497	Parkinson disease protein 7 OS=Homo sapiens OX=9606 GN=PARK7 PE=1 SV=2	Q99497	Parkinson disease protein 7 OS=Homo sapiens OX=9606 GN=PARK7 PE=1 SV=2	0	2	0.5782	0	1	1	596.334	1191.66	1191.66	0.41	0.00024	0/0	0	0	22994964	HCD	MS2	26.0938	2.529	39.4431	12185	12184	220425_iNrich_HELA_MG132_Chymotrypsin_bRP_01.raw	F11.1	1286	1	FALSE	L	K	F11	chymotrypsin	2.08013e+06	5.7361e+06	0.266129	0.733871	MG132	1ST	10	158	0	FALSE	1;7	2300062	NA	NA	NA
High	[L].RISPDRVY.[I]	HCD	2.11	0.0015	0.0099	0.169	0.49	1	Sequest HT (2)	2	503.278	1.12	39.4459	12187	12187	P14174	NA	RISPDRVY	8	2	39.446	537499	8		NA	27	QE	0.198959	FALSE	Sequest HT	Sequest HT (B2)	B	2	Unambiguous	1	P14174	Macrophage migration inhibitory factor OS=Homo sapiens OX=9606 GN=MIF PE=1 SV=4	P14174	Macrophage migration inhibitory factor OS=Homo sapiens OX=9606 GN=MIF PE=1 SV=4	0	2	0.4929	0	1	1	503.278	1005.55	1005.55	1.12	0.00056	0/0	0	0	9336635	HCD	MS2	28.4748	5.231	39.4459	12187	12184	220425_iNrich_HELA_MG132_Chymotrypsin_bRP_01.raw	F11.1	1561	1	FALSE	L	R	F11	chymotrypsin	1.12972e+06	520582	0.684554	0.315446	MG132	1ST	10	158	0	FALSE	NA	387224	NA	NA	NA
High	[Y].HAEEVQcDGRSF.[H]	HCD	2.37	5.9e-05	9.6e-05	0.848	0.59	1	Sequest HT (2)	2	717.808	0.77	39.5067	12222	12222	Q16527	NA	HAEEVQCDGRSF	12	2	39.507	537500	12	C7(Carbamidomethyl)	Carbamidomethyl@C	27	QE	0.19937	FALSE	Sequest HT	Sequest HT (B2)	B	2	Unambiguous	1	Q16527	Cysteine and glycine-rich protein 2 OS=Homo sapiens OX=9606 GN=CSRP2 PE=1 SV=3	Q16527	Cysteine and glycine-rich protein 2 OS=Homo sapiens OX=9606 GN=CSRP2 PE=1 SV=3	0	0	0.5907	0	1	1	717.808	1434.61	1434.61	0.77	0.00055	0/0	0	0	4633180	HCD	MS2	88.8451	9.644	39.5067	12222	12210	220425_iNrich_HELA_MG132_Chymotrypsin_bRP_01.raw	F11.1	635	1	FALSE	Y	H	F11	chymotrypsin	637457	908137	0.412435	0.587565	MG132	1ST	10	158	0	FALSE	7	637457	NA	NA	NA
High	[L].lRRQAQQAGk.[-]	HCD	1.34	0.0046	0.031	0.075	0.49	1	Sequest HT (2)	2	623.368	-0.57	39.5131	12224	12224	P84090	Acetyl:2H(3	LRRQAQQAGK	10	2	39.513	537501	10	N-Term(Acetyl:2H(3));K10(Acetyl:2H(3))	Acetyl:2H(3)@Any N-term;Acetyl:2H(3)@K	27	QE	0.199413	FALSE	Sequest HT	Sequest HT (B2)	B	2	Unambiguous	1	P84090	Enhancer of rudimentary homolog OS=Homo sapiens OX=9606 GN=ERH PE=1 SV=1	P84090	Enhancer of rudimentary homolog OS=Homo sapiens OX=9606 GN=ERH PE=1 SV=1	1	2	0.4851	0	1	1	623.368	1245.73	1245.73	-0.57	-0.00036	0/0	0	0	6022781	HCD	MS2	51.0421	15.645	39.5131	12224	12223	220425_iNrich_HELA_MG132_Chymotrypsin_bRP_01.raw	F11.1	889	1	FALSE	L	L	F11	chymotrypsin	47692.9	698109	0.0639484	0.936052	MG132	1ST	10	158	0	FALSE	0;10	308019	NA	NA	NA
High	[Y].sGDRSGGGYGGDRSGGGY.[G]	HCD	3.61	3.3e-05	4.5e-06	1.54	0.64	1	Sequest HT (2)	2	853.864	0.95	39.5848	12266	12266	Q92804	Acetyl:2H(3	SGDRSGGGYGGDRSGGGY	18	2	39.585	537502	18	N-Term(Acetyl:2H(3))	Acetyl:2H(3)@Any N-term	27	QE	0.199897	FALSE	Sequest HT	Sequest HT (B2)	B	2	Unambiguous	1	Q92804	TATA-binding protein-associated factor 2N OS=Homo sapiens OX=9606 GN=TAF15 PE=1 SV=1	Q92804	TATA-binding protein-associated factor 2N OS=Homo sapiens OX=9606 GN=TAF15 PE=1 SV=1	1	2	0.6371	0	1	1	853.864	1706.72	1706.72	0.95	0.00081	0/0	0	0	4042258	HCD	MS2	5.62946	56.94	39.5848	12266	12262	220425_iNrich_HELA_MG132_Chymotrypsin_bRP_01.raw	F11.1	586	1	FALSE	Y	S	F11	chymotrypsin	128743	516230	0.199609	0.800391	MG132	1ST	10	158	0	FALSE	0	163504	NA	NA	NA
High	[L].INSTGEEVAm.[R]	HCD	2.71	0.00042	0.0019	0.314	0.29	1	Sequest HT (2)	1	1066.47	-1.09	39.6162	12283	12283	P02545	NA	INSTGEEVAM	10	1	39.616	537503	10	M10(Oxidation)	Oxidation@M	27	QE	0.200109	FALSE	Sequest HT	Sequest HT (B2)	B	2	Unambiguous	1	P02545	Prelamin-A/C OS=Homo sapiens OX=9606 GN=LMNA PE=1 SV=1	P02545	Prelamin-A/C OS=Homo sapiens OX=9606 GN=LMNA PE=1 SV=1	0	1	0.2915	0	1	1	1066.47	1066.47	1066.47	-1.09	-0.00117	0/0	0	0	2.01424e+06	HCD	MS2	0	89.369	39.6162	12283	12275	220425_iNrich_HELA_MG132_Chymotrypsin_bRP_01.raw	F11.1	1041	1	FALSE	L	I	F11	chymotrypsin	101368	170270	0.373173	0.626827	MG132	1ST	10	158	0	FALSE	10	77987	NA	NA	NA
High	[L].eDERkQRSM.[A]	HCD	1.69	0.0019	0.013	0.149	0.38	1	Sequest HT (2)	2	603.292	0.4	39.6302	12291	12291	P35579	Glu->pyro-Glu	EDERKQRSM	9	2	39.63	537504	9	N-Term(Glu->pyro-Glu);K5(Acetyl:2H(3))	Glu->pyro-Glu@E^Any N-term;Acetyl:2H(3)@K	27	QE	0.200204	FALSE	Sequest HT	Sequest HT (B2)	B	2	Unambiguous	1	P35579	Myosin-9 OS=Homo sapiens OX=9606 GN=MYH9 PE=1 SV=4	P35579	Myosin-9 OS=Homo sapiens OX=9606 GN=MYH9 PE=1 SV=4	0	2	0.3787	0	1	1	603.292	1205.58	1205.58	0.4	0.00024	0/0	0	0	4559264	HCD	MS2	46.4566	18.852	39.6302	12291	12288	220425_iNrich_HELA_MG132_Chymotrypsin_bRP_01.raw	F11.1	1711	1	FALSE	L	E	F11	chymotrypsin	260486	1.13361e+06	0.186849	0.813151	MG132	1ST	10	158	0	FALSE	0;5	713614	NA	NA	NA
High	[M].gkRTSEATkm.[H]	HCD	3.48	0.0002	0.00047	0.496	0.48	1	Sequest HT (2)	2	630.336	2.35	39.6535	12305	12305	P48444	Acetyl:2H(3	GKRTSEATKM	10	2	39.654	537505	10	N-Term(Acetyl:2H(3));K2(Acetyl:2H(3));K9(Acetyl:2H(3));M10(Oxidation)	Acetyl:2H(3)@Any N-term;Acetyl:2H(3)@K;Acetyl:2H(3)@K;Oxidation@M	27	QE	0.200361	FALSE	Sequest HT	Sequest HT (B2)	B	2	Unambiguous	1	P48444	Coatomer subunit delta OS=Homo sapiens OX=9606 GN=ARCN1 PE=1 SV=1	P48444	Coatomer subunit delta OS=Homo sapiens OX=9606 GN=ARCN1 PE=1 SV=1	0	2	0.477	0	1	1	630.336	1259.66	1259.66	2.35	0.00148	0/0	0	0	4686944	HCD	MS2	11.2041	44.076	39.6535	12305	12301	220425_iNrich_HELA_MG132_Chymotrypsin_bRP_01.raw	F11.1	1853	1	FALSE	M	G	F11	chymotrypsin	898162	937222	0.489359	0.510641	MG132	1ST	10	158	0	FALSE	0;2;9;10	549962	NA	NA	NA
High	[F].AGkkEHDPVGQm.[V]	HCD	3.32	5.9e-05	0.00012	0.786	0.52	1	Sequest HT (2)	2	701.849	-0.25	39.7065	12339	12339	P55060	NA	AGKKEHDPVGQM	12	2	39.706	537506	12	K3(Acetyl:2H(3));K4(Acetyl:2H(3));M12(Oxidation)	Acetyl:2H(3)@K;Acetyl:2H(3)@K;Oxidation@M	27	QE	0.20072	FALSE	Sequest HT	Sequest HT (B2)	B	2	Unambiguous	1	P55060	Exportin-2 OS=Homo sapiens OX=9606 GN=CSE1L PE=1 SV=3	P55060	Exportin-2 OS=Homo sapiens OX=9606 GN=CSE1L PE=1 SV=3	0	0	0.5181	0	1	1	701.849	1402.69	1402.69	-0.25	-0.00018	0/0	0	0	3037700	HCD	MS2	25.2444	52.653	39.7065	12339	12327	220425_iNrich_HELA_MG132_Chymotrypsin_bRP_01.raw	F11.1	1838	1	FALSE	F	A	F11	chymotrypsin	772936	505894	0.604409	0.395591	MG132	1ST	10	158	0	FALSE	3;4;12	364130	NA	NA	NA
High	[F].tARVTGDDSm.[R]	HCD	2.18	0.0085	0.061	0.015	0.53	1	Sequest HT (2)	1	1113.49	-0.08	39.7408	12358	12358	P21333	Acetyl:2H(3	TARVTGDDSM	10	1	39.741	537507	10	N-Term(Acetyl:2H(3));M10(Oxidation)	Acetyl:2H(3)@Any N-term;Oxidation@M	27	QE	0.200951	FALSE	Sequest HT	Sequest HT (B2)	B	2	Unambiguous	1	P21333	Filamin-A OS=Homo sapiens OX=9606 GN=FLNA PE=1 SV=4	P21333	Filamin-A OS=Homo sapiens OX=9606 GN=FLNA PE=1 SV=4	0	1	0.5321	0	1	1	1113.49	1113.49	1113.49	-0.08	-9e-05	0/0	0	0	3651366	HCD	MS2	0	77.61	39.7408	12358	12353	220425_iNrich_HELA_MG132_Chymotrypsin_bRP_01.raw	F11.1	954	1	FALSE	F	T	F11	chymotrypsin	301502	19576.8	0.939028	0.0609719	MG132	1ST	10	158	0	FALSE	0;10	165582	NA	NA	NA
High	[M].LENEkkkREm.[A]	HCD	2.59	0.0018	0.012	0.154	0.44	1	Sequest HT (2)	2	728.397	2.71	39.7437	12360	12360	P26038	NA	LENEKKKREM	10	2	39.744	537508	10	K5(Acetyl:2H(3));K6(Acetyl:2H(3));K7(Acetyl:2H(3));M10(Oxidation)	Acetyl:2H(3)@K;Acetyl:2H(3)@K;Acetyl:2H(3)@K;Oxidation@M	27	QE	0.200971	FALSE	Sequest HT	Sequest HT (B2)	B	2	Unambiguous	1	P26038	Moesin OS=Homo sapiens OX=9606 GN=MSN PE=1 SV=3	P26038	Moesin OS=Homo sapiens OX=9606 GN=MSN PE=1 SV=3	1	2	0.4363	0	1	1	728.397	1455.79	1455.78	2.71	0.00198	0/0	0	0	2530728	HCD	MS2	15.4813	58.128	39.7437	12360	12353	220425_iNrich_HELA_MG132_Chymotrypsin_bRP_01.raw	F11.1	1835	1	FALSE	M	L	F11	chymotrypsin	144925	564738	0.204217	0.795783	MG132	1ST	10	158	0	FALSE	5;6;7;10	109683	NA	NA	NA
High	[M].RNLTEEERRAEL.[R]	HCD	2.36	0.00034	0.0011	0.37	0.42	1	Sequest HT (2)	3	505.934	0.23	39.7502	12364	12364	P55081	NA	RNLTEEERRAEL	12	3	39.75	537509	12		NA	27	QE	0.201015	FALSE	Sequest HT	Sequest HT (B2)	B	2	Unambiguous	1	P55081	Microfibrillar-associated protein 1 OS=Homo sapiens OX=9606 GN=MFAP1 PE=1 SV=2	P55081	Microfibrillar-associated protein 1 OS=Homo sapiens OX=9606 GN=MFAP1 PE=1 SV=2	1	3	0.4153	0	1	1	505.934	1515.79	1515.79	0.23	0.00012	0/0	0	0	5.51033e+06	HCD	MS2	40.293	13.481	39.7502	12364	12353	220425_iNrich_HELA_MG132_Chymotrypsin_bRP_01.raw	F11.1	2090	1	FALSE	M	R	F11	chymotrypsin	580926	767275	0.43089	0.56911	MG132	1ST	10	158	0	FALSE	NA	324720	NA	NA	NA
High	[L].REDLERL.[K]	HCD	2.12	0.0014	0.0093	0.174	0.13	1	Sequest HT (2)	2	465.754	0.33	39.7829	12382	12382	P62269	NA	REDLERL	7	2	39.783	537510	7		NA	27	QE	0.201236	FALSE	Sequest HT	Sequest HT (B2)	B	2	Unambiguous	1	P62269	40S ribosomal protein S18 OS=Homo sapiens OX=9606 GN=RPS18 PE=1 SV=3	P62269	40S ribosomal protein S18 OS=Homo sapiens OX=9606 GN=RPS18 PE=1 SV=3	1	2	0.1321	0	1	1	465.754	930.501	930.5	0.33	0.00015	0/0	0	0	4.17025e+06	HCD	MS2	34.4987	21.231	39.7829	12382	12379	220425_iNrich_HELA_MG132_Chymotrypsin_bRP_01.raw	F11.1	1468	1	FALSE	L	R	F11	chymotrypsin	285818	257818	0.525752	0.474248	MG132	1ST	10	158	0	FALSE	NA	139182	NA	NA	NA
High	[Y].gGDRSGGGYGGDRSSGGGY.[S]	HCD	3.28	3.3e-05	6.8e-06	1.45	0.6	1	Sequest HT (2)	2	882.374	-0.07	39.7956	12390	12390	Q92804	Acetyl:2H(3	GGDRSGGGYGGDRSSGGGY	19	2	39.796	537511	19	N-Term(Acetyl:2H(3))	Acetyl:2H(3)@Any N-term	27	QE	0.201322	FALSE	Sequest HT	Sequest HT (B2)	B	2	Unambiguous	1	Q92804	TATA-binding protein-associated factor 2N OS=Homo sapiens OX=9606 GN=TAF15 PE=1 SV=1	Q92804	TATA-binding protein-associated factor 2N OS=Homo sapiens OX=9606 GN=TAF15 PE=1 SV=1	1	2	0.5976	0	1	1	882.374	1763.74	1763.74	-0.07	-7e-05	0/0	0	0	4.43099e+06	HCD	MS2	22.4449	55.267	39.7956	12390	12379	220425_iNrich_HELA_MG132_Chymotrypsin_bRP_01.raw	F11.1	489	1	FALSE	Y	G	F11	chymotrypsin	184776	327738	0.360528	0.639472	MG132	1ST	10	158	0	FALSE	0	139534	NA	NA	NA
High	[L].kQERQkEL.[A]	HCD	1.72	0.00068	0.0034	0.26	0.36	1	Sequest HT (2)	2	574.832	1.58	39.8265	12406	12406	Q9NQW6	NA	KQERQKEL	8	2	39.827	537512	8	K1(Acetyl:2H(3));K6(Acetyl:2H(3))	Acetyl:2H(3)@K;Acetyl:2H(3)@K	27	QE	0.20153	FALSE	Sequest HT	Sequest HT (B2)	B	2	Unambiguous	1	Q9NQW6	Anillin OS=Homo sapiens OX=9606 GN=ANLN PE=1 SV=2	Q9NQW6	Anillin OS=Homo sapiens OX=9606 GN=ANLN PE=1 SV=2	0	2	0.3605	0	1	1	574.832	1148.66	1148.65	1.58	0.00091	0/0	0	0	5.08701e+06	HCD	MS2	55.9208	5.563	39.8265	12406	12405	220425_iNrich_HELA_MG132_Chymotrypsin_bRP_01.raw	F11.1	1055	1	FALSE	L	K	F11	chymotrypsin	1.49483e+06	579627	0.720589	0.279411	MG132	1ST	10	158	0	FALSE	1;6	312155	NA	NA	NA
High	[L].eTTDRPDGHQNNL.[R]	HCD	2.56	0.00042	0.002	0.311	0.57	1	Sequest HT (2)	2	739.835	0.29	40.0263	12518	12518	Q14974	Glu->pyro-Glu	ETTDRPDGHQNNL	13	2	40.026	537513	13	N-Term(Glu->pyro-Glu)	Glu->pyro-Glu@E^Any N-term	27	QE	0.20288	FALSE	Sequest HT	Sequest HT (B2)	B	2	Unambiguous	1	Q14974	Importin subunit beta-1 OS=Homo sapiens OX=9606 GN=KPNB1 PE=1 SV=2	Q14974	Importin subunit beta-1 OS=Homo sapiens OX=9606 GN=KPNB1 PE=1 SV=2	0	2	0.5703	0	1	1	739.835	1478.66	1478.66	0.29	0.00021	0/0	0	0	4.88014e+06	HCD	MS2	25.1368	45.261	40.0263	12518	12509	220425_iNrich_HELA_MG132_Chymotrypsin_bRP_01.raw	F11.1	1203	1	FALSE	L	E	F11	chymotrypsin	1.18439e+06	347520	0.773146	0.226854	MG132	1ST	10	158	0	FALSE	0	268446	NA	NA	NA
High	[F].NEQEAkRTL.[V]	HCD	2.67	0.0018	0.012	0.157	0.43	1	Sequest HT (2)	2	567.304	2.35	40.0398	12525	12525	Q9UIA9	NA	NEQEAKRTL	9	2	40.04	537514	9	K6(Acetyl:2H(3))	Acetyl:2H(3)@K	27	QE	0.202972	FALSE	Sequest HT	Sequest HT (B2)	B	2	Unambiguous	1	Q9UIA9	Exportin-7 OS=Homo sapiens OX=9606 GN=XPO7 PE=1 SV=3	Q9UIA9	Exportin-7 OS=Homo sapiens OX=9606 GN=XPO7 PE=1 SV=3	0	2	0.427	0	1	1	567.304	1133.6	1133.6	2.35	0.00133	0/0	0	0	3.13767e+06	HCD	MS2	24.655	62.678	40.0398	12525	12522	220425_iNrich_HELA_MG132_Chymotrypsin_bRP_01.raw	F11.1	1831	1	FALSE	F	N	F11	chymotrypsin	195415	686508	0.221579	0.778421	MG132	1ST	10	158	0	FALSE	6	157496	NA	NA	NA
High	[Y].gGDRSGGGYGGDRGGGY.[G]	HCD	3.23	0.00022	0.00057	0.464	0.63	1	Sequest HT (2)	2	795.338	-4.83	40.0522	12533	12533	Q92804	Acetyl:2H(3	GGDRSGGGYGGDRGGGY	17	2	40.052	537515	17	N-Term(Acetyl:2H(3))	Acetyl:2H(3)@Any N-term	27	QE	0.203055	FALSE	Sequest HT	Sequest HT (B2)	B	2	Unambiguous	1	Q92804	TATA-binding protein-associated factor 2N OS=Homo sapiens OX=9606 GN=TAF15 PE=1 SV=1	Q92804	TATA-binding protein-associated factor 2N OS=Homo sapiens OX=9606 GN=TAF15 PE=1 SV=1	1	2	0.6347	0	1	1	795.338	1589.67	1589.68	-4.83	-0.00384	0/0	0	0	4.94074e+06	HCD	MS2	23.6559	18.673	40.0522	12533	12522	220425_iNrich_HELA_MG132_Chymotrypsin_bRP_01.raw	F11.1	621	1	FALSE	Y	G	F11	chymotrypsin	340430	876008	0.279858	0.720142	MG132	1ST	10	158	0	FALSE	0	270337	NA	NA	NA
High	[Y].gGDRGGGYGGDRGGGY.[G]	HCD	3.8	3.3e-05	8.4e-06	1.4	0.62	1	Sequest HT (2)	2	751.825	-1.02	40.0767	12547	12547	Q92804	Acetyl:2H(3	GGDRGGGYGGDRGGGY	16	2	40.077	537516	16	N-Term(Acetyl:2H(3))	Acetyl:2H(3)@Any N-term	27	QE	0.203221	FALSE	Sequest HT	Sequest HT (B2)	B	2	Unambiguous	1	Q92804	TATA-binding protein-associated factor 2N OS=Homo sapiens OX=9606 GN=TAF15 PE=1 SV=1	Q92804	TATA-binding protein-associated factor 2N OS=Homo sapiens OX=9606 GN=TAF15 PE=1 SV=1	1	2	0.6158	0	1	1	751.825	1502.64	1502.64	-1.02	-0.00077	0/0	0	0	3.32285e+06	HCD	MS2	0	54.777	40.0767	12547	12535	220425_iNrich_HELA_MG132_Chymotrypsin_bRP_01.raw	F11.1	699	1	FALSE	Y	G	F11	chymotrypsin	245296	537447	0.31338	0.68662	MG132	1ST	10	158	0	FALSE	0	154250	NA	NA	NA
High	[W].eQDQIAHm.[K]	HCD	2.53	0.00028	0.00088	0.402	0.4	1	Sequest HT (2)	1	969.406	-3.09	40.1135	12568	12568	Q9UG63	Glu->pyro-Glu	EQDQIAHM	8	1	40.114	537517	8	N-Term(Glu->pyro-Glu);M8(Oxidation)	Glu->pyro-Glu@E^Any N-term;Oxidation@M	27	QE	0.20347	FALSE	Sequest HT	Sequest HT (B2)	B	2	Unambiguous	1	Q9UG63	ATP-binding cassette sub-family F member 2 OS=Homo sapiens OX=9606 GN=ABCF2 PE=1 SV=2	Q9UG63	ATP-binding cassette sub-family F member 2 OS=Homo sapiens OX=9606 GN=ABCF2 PE=1 SV=2	0	1	0.4032	0	1	1	969.406	969.406	969.409	-3.09	-0.00299	0/0	0	0	1640611	HCD	MS2	0	91.698	40.1135	12568	12561	220425_iNrich_HELA_MG132_Chymotrypsin_bRP_01.raw	F11.1	718	1	FALSE	W	E	F11	chymotrypsin	244653	180253	0.575782	0.424218	MG132	1ST	10	158	0	FALSE	0;8	94831.9	NA	NA	NA
High	[Y].gGDRSGGYGGDRSGGGY.[G]	HCD	2.47	5.9e-05	0.00011	0.811	0.53	1	Sequest HT (2)	2	810.349	2.51	40.131	12578	12578	Q92804	Acetyl:2H(3	GGDRSGGYGGDRSGGGY	17	2	40.131	537518	17	N-Term(Acetyl:2H(3))	Acetyl:2H(3)@Any N-term	27	QE	0.203588	FALSE	Sequest HT	Sequest HT (B2)	B	2	Unambiguous	1	Q92804	TATA-binding protein-associated factor 2N OS=Homo sapiens OX=9606 GN=TAF15 PE=1 SV=1	Q92804	TATA-binding protein-associated factor 2N OS=Homo sapiens OX=9606 GN=TAF15 PE=1 SV=1	1	2	0.5304	0	1	1	810.349	1619.69	1619.69	2.51	0.00203	0/0	0	0	3.57675e+06	HCD	MS2	0	51.992	40.131	12578	12574	220425_iNrich_HELA_MG132_Chymotrypsin_bRP_01.raw	F11.1	718	1	FALSE	Y	G	F11	chymotrypsin	165525	316790	0.343188	0.656812	MG132	1ST	10	158	0	FALSE	0	106220	NA	NA	NA
High	[L].eHEcPERSL.[S]	HCD	2.19	0.0011	0.0061	0.209	0.55	1	Sequest HT (2)	2	569.75	-0.89	40.1989	12618	12618	Q12933	Glu->pyro-Glu	EHECPERSL	9	2	40.199	537519	9	N-Term(Glu->pyro-Glu);C4(Carbamidomethyl)	Glu->pyro-Glu@E^Any N-term;Carbamidomethyl@C	27	QE	0.204047	FALSE	Sequest HT	Sequest HT (B2)	B	2	Unambiguous	1	Q12933	TNF receptor-associated factor 2 OS=Homo sapiens OX=9606 GN=TRAF2 PE=1 SV=2	Q12933	TNF receptor-associated factor 2 OS=Homo sapiens OX=9606 GN=TRAF2 PE=1 SV=2	0	2	0.5525	0	1	1	569.75	1138.49	1138.49	-0.89	-0.0005	0/0	0	0	4353843	HCD	MS2	35.1684	7.085	40.1989	12618	12613	220425_iNrich_HELA_MG132_Chymotrypsin_bRP_01.raw	F11.1	879	1	FALSE	L	E	F11	chymotrypsin	1.61714e+06	1.75841e+06	0.479074	0.520926	MG132	1ST	10	158	0	FALSE	0;4	860965	NA	NA	NA
High	[Y].sGREGDkHTL.[S]	HCD	2.75	0.00021	0.00054	0.474	0.6	1	Sequest HT (2)	1	1189.6	-2.73	40.2081	12623	12623	P06703	Acetyl:2H(3	SGREGDKHTL	10	1	40.208	537520	10	N-Term(Acetyl:2H(3));K7(Acetyl:2H(3))	Acetyl:2H(3)@Any N-term;Acetyl:2H(3)@K	27	QE	0.204109	FALSE	Sequest HT	Sequest HT (B2)	B	2	Unambiguous	1	P06703	Protein S100-A6 OS=Homo sapiens OX=9606 GN=S100A6 PE=1 SV=1	P06703	Protein S100-A6 OS=Homo sapiens OX=9606 GN=S100A6 PE=1 SV=1	0	1	0.6036	0	1	1	1189.6	1189.6	1189.61	-2.73	-0.00325	0/0	0	0	1.81413e+06	HCD	MS2	0	118.977	40.2081	12623	12613	220425_iNrich_HELA_MG132_Chymotrypsin_bRP_01.raw	F11.1	1971	1	FALSE	Y	S	F11	chymotrypsin	390082	25860	0.937828	0.0621721	MG132	1ST	10	158	0	FALSE	0;7	365032	NA	NA	NA
High	[M].kADPGRQESL.[Q]	HCD	1.87	0.0099	0.071	0.001	0.26	1	Sequest HT (2)	2	573.304	1.43	40.2383	12640	12640	Q2NL82	NA	KADPGRQESL	10	2	40.238	537521	10	K1(Acetyl:2H(3))	Acetyl:2H(3)@K	27	QE	0.204313	FALSE	Sequest HT	Sequest HT (B2)	B	2	Unambiguous	1	Q2NL82	Pre-rRNA-processing protein TSR1 homolog OS=Homo sapiens OX=9606 GN=TSR1 PE=1 SV=1	Q2NL82	Pre-rRNA-processing protein TSR1 homolog OS=Homo sapiens OX=9606 GN=TSR1 PE=1 SV=1	0	2	0.262	0	1	1	573.304	1145.6	1145.6	1.43	0.00082	0/0	0	0	1913885	HCD	MS2	39.9346	25.014	40.2383	12640	12639	220425_iNrich_HELA_MG132_Chymotrypsin_bRP_01.raw	F11.1	1652	1	FALSE	M	K	F11	chymotrypsin	392228	775436	0.335908	0.664092	MG132	1ST	10	158	0	FALSE	1	416615	NA	NA	NA
High	[L].eTTDRPDGHQNNL.[R]	HCD	2.42	0.00011	0.00022	0.65	0.53	1	Sequest HT (2)	2	739.834	-0.58	40.2594	12653	12653	Q14974	Glu->pyro-Glu	ETTDRPDGHQNNL	13	2	40.259	537522	13	N-Term(Glu->pyro-Glu)	Glu->pyro-Glu@E^Any N-term	27	QE	0.204455	FALSE	Sequest HT	Sequest HT (B2)	B	2	Unambiguous	1	Q14974	Importin subunit beta-1 OS=Homo sapiens OX=9606 GN=KPNB1 PE=1 SV=2	Q14974	Importin subunit beta-1 OS=Homo sapiens OX=9606 GN=KPNB1 PE=1 SV=2	0	2	0.5289	0	1	1	739.834	1478.66	1478.66	-0.58	-0.00043	0/0	0	0	29668388	HCD	MS2	15.1377	5.012	40.2594	12653	12652	220425_iNrich_HELA_MG132_Chymotrypsin_bRP_01.raw	F11.1	1202	1	FALSE	L	E	F11	chymotrypsin	1.06472e+07	1360096	0.886728	0.113272	MG132	1ST	10	158	0	FALSE	0	1944191	NA	NA	NA
High	[Y].sGREGDkHTL.[S]	HCD	1.84	0.0013	0.0081	0.185	0.37	1	Sequest HT (2)	2	595.307	-0.44	40.2692	12660	12660	P06703	Acetyl:2H(3	SGREGDKHTL	10	2	40.269	537523	10	N-Term(Acetyl:2H(3));K7(Acetyl:2H(3))	Acetyl:2H(3)@Any N-term;Acetyl:2H(3)@K	27	QE	0.204522	FALSE	Sequest HT	Sequest HT (B2)	B	2	Unambiguous	1	P06703	Protein S100-A6 OS=Homo sapiens OX=9606 GN=S100A6 PE=1 SV=1	P06703	Protein S100-A6 OS=Homo sapiens OX=9606 GN=S100A6 PE=1 SV=1	0	2	0.3696	0	1	1	595.307	1189.61	1189.61	-0.44	-0.00026	0/0	0	0	837022528	HCD	MS2	3.3337	0.144	40.2692	12660	12652	220425_iNrich_HELA_MG132_Chymotrypsin_bRP_01.raw	F11.1	1953	1	FALSE	Y	S	F11	chymotrypsin	335754556	51369395	0.867305	0.132695	MG132	1ST	10	158	0	FALSE	0;7	103317400	NA	NA	NA
High	[Y].sGREGDkHTL.[S]	HCD	1.91	0.0013	0.0083	0.183	0.37	1	Sequest HT (2)	2	595.307	-0.14	40.2887	12672	12672	P06703	Acetyl:2H(3	SGREGDKHTL	10	2	40.289	537524	10	N-Term(Acetyl:2H(3));K7(Acetyl:2H(3))	Acetyl:2H(3)@Any N-term;Acetyl:2H(3)@K	27	QE	0.204653	FALSE	Sequest HT	Sequest HT (B2)	B	2	Unambiguous	1	P06703	Protein S100-A6 OS=Homo sapiens OX=9606 GN=S100A6 PE=1 SV=1	P06703	Protein S100-A6 OS=Homo sapiens OX=9606 GN=S100A6 PE=1 SV=1	0	2	0.3717	0	1	1	595.307	1189.61	1189.61	-0.14	-8e-05	0/0	0	0	1151028224	HCD	MS2	3.67495	0.105	40.2887	12672	12665	220425_iNrich_HELA_MG132_Chymotrypsin_bRP_01.raw	F11.1	1815	1	FALSE	Y	S	F11	chymotrypsin	430622539	73234229	0.854653	0.145347	MG132	1ST	10	158	0	FALSE	0;7	133671500	NA	NA	NA
High	[L].AkTQEERAQL.[L]	HCD	2.68	0.0013	0.0085	0.181	0.41	1	Sequest HT (2)	2	609.829	-0.3	40.2912	12674	12674	Q12931	NA	AKTQEERAQL	10	2	40.291	537525	10	K2(Acetyl:2H(3))	Acetyl:2H(3)@K	27	QE	0.20467	FALSE	Sequest HT	Sequest HT (B2)	B	2	Unambiguous	1	Q12931	Heat shock protein 75 kDa, mitochondrial OS=Homo sapiens OX=9606 GN=TRAP1 PE=1 SV=3	Q12931	Heat shock protein 75 kDa, mitochondrial OS=Homo sapiens OX=9606 GN=TRAP1 PE=1 SV=3	0	2	0.4067	0	1	1	609.829	1218.65	1218.65	-0.3	-0.00018	0/0	0	0	4532767	HCD	MS2	42.0492	39.513	40.2912	12674	12665	220425_iNrich_HELA_MG132_Chymotrypsin_bRP_01.raw	F11.1	1837	1	FALSE	L	A	F11	chymotrypsin	765897	1.35848e+06	0.360528	0.639472	MG132	1ST	10	158	0	FALSE	2	688990	NA	NA	NA
High	[F].rGTSAEQDNRF.[S]	HCD	2.95	3.3e-05	3e-05	1.12	0.59	1	Sequest HT (2)	2	663.317	-0.83	40.3014	12679	12679	Q8IYB3	Acetyl:2H(3	RGTSAEQDNRF	11	2	40.301	537526	11	N-Term(Acetyl:2H(3))	Acetyl:2H(3)@Any N-term	27	QE	0.204739	TRUE	Sequest HT	Sequest HT (B2)	B	2	Unambiguous	1	Q8IYB3	Serine/arginine repetitive matrix protein 1 OS=Homo sapiens OX=9606 GN=SRRM1 PE=1 SV=2	Q8IYB3	Serine/arginine repetitive matrix protein 1 OS=Homo sapiens OX=9606 GN=SRRM1 PE=1 SV=2	0	2	0.5932	0	1	1	663.317	1325.63	1325.63	-0.83	-0.00055	0/0	0	0	21983332	HCD	MS2	0	7.052	40.3014	12679	12678	220425_iNrich_HELA_MG132_Chymotrypsin_bRP_01.raw	F11.1	1751	1	FALSE	F	R	F11	chymotrypsin	3.07877e+06	3.14256e+06	0.494873	0.505127	MG132	1ST	10	158	1	TRUE	0	1885130	202.138	456994	0.24242
High	[L].SEVERNLQDAm.[Q]	HCD	3.83	5.9e-05	8.6e-05	0.874	0.47	1	Sequest HT (2)	2	654.3	1.86	40.326	12695	12695	P49368	NA	SEVERNLQDAM	11	2	40.326	537527	11	M11(Oxidation)	Oxidation@M	27	QE	0.204905	FALSE	Sequest HT	Sequest HT (B2)	B	2	Unambiguous	1	P49368	T-complex protein 1 subunit gamma OS=Homo sapiens OX=9606 GN=CCT3 PE=1 SV=4	P49368	T-complex protein 1 subunit gamma OS=Homo sapiens OX=9606 GN=CCT3 PE=1 SV=4	1	2	0.47	0	1	1	654.3	1307.59	1307.59	1.86	0.00121	0/0	0	0	5.57449e+06	HCD	MS2	20.3455	37.103	40.326	12695	12691	220425_iNrich_HELA_MG132_Chymotrypsin_bRP_01.raw	F11.1	1339	1	FALSE	L	S	F11	chymotrypsin	2.28773e+06	2.14097e+06	0.516569	0.483431	MG132	1ST	10	158	0	FALSE	11	1370543	NA	NA	NA
High	[L].eHEcPERSL.[S]	HCD	2.48	0.0018	0.012	0.154	0.33	1	Sequest HT (2)	2	569.75	-1.02	40.3565	12715	12715	Q12933	Glu->pyro-Glu	EHECPERSL	9	2	40.356	537528	9	N-Term(Glu->pyro-Glu);C4(Carbamidomethyl)	Glu->pyro-Glu@E^Any N-term;Carbamidomethyl@C	27	QE	0.205111	FALSE	Sequest HT	Sequest HT (B2)	B	2	Unambiguous	1	Q12933	TNF receptor-associated factor 2 OS=Homo sapiens OX=9606 GN=TRAF2 PE=1 SV=2	Q12933	TNF receptor-associated factor 2 OS=Homo sapiens OX=9606 GN=TRAF2 PE=1 SV=2	0	0	0.3306	0	1	1	569.75	1138.49	1138.49	-1.02	-0.00058	0/0	0	0	8.2119e+06	HCD	MS2	60.3229	43.956	40.3565	12715	12704	220425_iNrich_HELA_MG132_Chymotrypsin_bRP_01.raw	F11.1	873	1	FALSE	L	E	F11	chymotrypsin	2.1159e+06	1.99805e+06	0.514322	0.485678	MG132	1ST	10	158	0	FALSE	0;4	1169696	NA	NA	NA
High	[Y].sGREGDkHTL.[S]	HCD	1.87	0.0033	0.023	0.101	0.28	1	Sequest HT (2)	2	595.307	-0.46	40.3655	12719	12719	P06703	Acetyl:2H(3	SGREGDKHTL	10	2	40.365	537529	10	N-Term(Acetyl:2H(3));K7(Acetyl:2H(3))	Acetyl:2H(3)@Any N-term;Acetyl:2H(3)@K	27	QE	0.205172	FALSE	Sequest HT	Sequest HT (B2)	B	2	Unambiguous	1	P06703	Protein S100-A6 OS=Homo sapiens OX=9606 GN=S100A6 PE=1 SV=1	P06703	Protein S100-A6 OS=Homo sapiens OX=9606 GN=S100A6 PE=1 SV=1	0	2	0.2781	0	1	1	595.307	1189.61	1189.61	-0.46	-0.00028	0/0	0	0	1447274496	HCD	MS2	3.23341	0.084	40.3655	12719	12717	220425_iNrich_HELA_MG132_Chymotrypsin_bRP_01.raw	F11.1	1944	1	FALSE	Y	S	F11	chymotrypsin	329585413	46664942	0.875974	0.124026	MG132	1ST	10	158	0	FALSE	0;7	112189200	NA	NA	NA
High	[Y].sGREGDkHTL.[S]	HCD	1.97	0.0019	0.012	0.152	0.37	1	Sequest HT (2)	2	595.307	-0.46	40.3692	12722	12722	P06703	Acetyl:2H(3	SGREGDKHTL	10	2	40.369	537530	10	N-Term(Acetyl:2H(3));K7(Acetyl:2H(3))	Acetyl:2H(3)@Any N-term;Acetyl:2H(3)@K	27	QE	0.205197	FALSE	Sequest HT	Sequest HT (B2)	B	2	Unambiguous	1	P06703	Protein S100-A6 OS=Homo sapiens OX=9606 GN=S100A6 PE=1 SV=1	P06703	Protein S100-A6 OS=Homo sapiens OX=9606 GN=S100A6 PE=1 SV=1	0	2	0.3655	0	1	1	595.307	1189.61	1189.61	-0.46	-0.00028	0/0	0	0	1447274496	HCD	MS2	3.78726	0.084	40.3692	12722	12717	220425_iNrich_HELA_MG132_Chymotrypsin_bRP_01.raw	F11.1	1944	1	FALSE	Y	S	F11	chymotrypsin	459872248	75901489	0.858333	0.141667	MG132	1ST	10	158	0	FALSE	0;7	130403200	NA	NA	NA
High	[Y].sGREGDkHTL.[S]	HCD	2.03	0.0015	0.01	0.168	0.31	1	Sequest HT (2)	2	595.307	-0.46	40.373	12725	12725	P06703	Acetyl:2H(3	SGREGDKHTL	10	2	40.373	537531	10	N-Term(Acetyl:2H(3));K7(Acetyl:2H(3))	Acetyl:2H(3)@Any N-term;Acetyl:2H(3)@K	27	QE	0.205223	FALSE	Sequest HT	Sequest HT (B2)	B	2	Unambiguous	1	P06703	Protein S100-A6 OS=Homo sapiens OX=9606 GN=S100A6 PE=1 SV=1	P06703	Protein S100-A6 OS=Homo sapiens OX=9606 GN=S100A6 PE=1 SV=1	0	2	0.3103	0	1	1	595.307	1189.61	1189.61	-0.46	-0.00028	0/0	0	0	1447274496	HCD	MS2	0.646301	0.084	40.373	12725	12717	220425_iNrich_HELA_MG132_Chymotrypsin_bRP_01.raw	F11.1	1944	1	FALSE	Y	S	F11	chymotrypsin	311960981	46704761	0.869782	0.130218	MG132	1ST	10	158	0	FALSE	0;7	103420000	NA	NA	NA
High	[L].NkTNkkAAES.[-]	HCD	2.09	0.0099	0.071	0.001	0.4	1	Sequest HT (2)	2	613.34	0.33	40.386	12732	12732	Q8IWA5	NA	NKTNKKAAES	10	2	40.386	537532	10	K2(Acetyl:2H(3));K5(Acetyl:2H(3));K6(Acetyl:2H(3))	Acetyl:2H(3)@K;Acetyl:2H(3)@K;Acetyl:2H(3)@K	27	QE	0.205311	FALSE	Sequest HT	Sequest HT (B2)	B	2	Unambiguous	1	Q8IWA5	Choline transporter-like protein 2 OS=Homo sapiens OX=9606 GN=SLC44A2 PE=1 SV=3	Q8IWA5	Choline transporter-like protein 2 OS=Homo sapiens OX=9606 GN=SLC44A2 PE=1 SV=3	0	2	0.3971	0	1	1	613.34	1225.67	1225.67	0.33	0.0002	0/0	0	0	4.07536e+06	HCD	MS2	29.2006	44.438	40.386	12732	12730	220425_iNrich_HELA_MG132_Chymotrypsin_bRP_01.raw	F11.1	1342	1	FALSE	L	N	F11	chymotrypsin	748032	321198	0.699599	0.300401	MG132	1ST	10	158	0	FALSE	2;5;6	278381	NA	NA	NA
High	[Y].sGREGDkHTL.[S]	HCD	1.85	0.0016	0.011	0.163	0.36	1	Sequest HT (2)	2	595.307	-0.27	40.4389	12765	12765	P06703	Acetyl:2H(3	SGREGDKHTL	10	2	40.439	537533	10	N-Term(Acetyl:2H(3));K7(Acetyl:2H(3))	Acetyl:2H(3)@Any N-term;Acetyl:2H(3)@K	27	QE	0.205668	FALSE	Sequest HT	Sequest HT (B2)	B	2	Unambiguous	1	P06703	Protein S100-A6 OS=Homo sapiens OX=9606 GN=S100A6 PE=1 SV=1	P06703	Protein S100-A6 OS=Homo sapiens OX=9606 GN=S100A6 PE=1 SV=1	0	2	0.3568	0	1	1	595.307	1189.61	1189.61	-0.27	-0.00016	0/0	0	0	1086114944	HCD	MS2	4.16836	0.111	40.4389	12765	12756	220425_iNrich_HELA_MG132_Chymotrypsin_bRP_01.raw	F11.1	1850	1	FALSE	Y	S	F11	chymotrypsin	279793653	45085164	0.861225	0.138775	MG132	1ST	10	158	0	FALSE	0;7	85542490	NA	NA	NA
High	[F].tARVTGDDSm.[R]	HCD	3.08	0.00094	0.0054	0.219	0.33	1	Sequest HT (2)	2	557.249	-1.82	40.4506	12771	12771	P21333	Acetyl:2H(3	TARVTGDDSM	10	2	40.451	537534	10	N-Term(Acetyl:2H(3));M10(Oxidation)	Acetyl:2H(3)@Any N-term;Oxidation@M	27	QE	0.205747	FALSE	Sequest HT	Sequest HT (B2)	B	2	Unambiguous	1	P21333	Filamin-A OS=Homo sapiens OX=9606 GN=FLNA PE=1 SV=4	P21333	Filamin-A OS=Homo sapiens OX=9606 GN=FLNA PE=1 SV=4	0	2	0.3312	0	1	1	557.249	1113.49	1113.49	-1.82	-0.00101	0/0	0	0	2.82703e+06	HCD	MS2	51.1985	54.32	40.4506	12771	12769	220425_iNrich_HELA_MG132_Chymotrypsin_bRP_01.raw	F11.1	961	1	FALSE	F	T	F11	chymotrypsin	429643	488295	0.468052	0.531948	MG132	1ST	10	158	0	FALSE	0;10	304857	202.138	5631.6	0.0184729
High	[F].tARVTGDDSm.[R]	HCD	2.87	0.0033	0.023	0.1	0.27	1	Sequest HT (2)	2	557.249	-1.82	40.4521	12772	12772	P21333	Acetyl:2H(3	TARVTGDDSM	10	2	40.452	537535	10	N-Term(Acetyl:2H(3));M10(Oxidation)	Acetyl:2H(3)@Any N-term;Oxidation@M	27	QE	0.205757	FALSE	Sequest HT	Sequest HT (B2)	B	2	Unambiguous	1	P21333	Filamin-A OS=Homo sapiens OX=9606 GN=FLNA PE=1 SV=4	P21333	Filamin-A OS=Homo sapiens OX=9606 GN=FLNA PE=1 SV=4	0	2	0.2718	0	1	1	557.249	1113.49	1113.49	-1.82	-0.00101	0/0	0	0	2.82703e+06	HCD	MS2	53.2469	58.617	40.4521	12772	12769	220425_iNrich_HELA_MG132_Chymotrypsin_bRP_01.raw	F11.1	961	1	FALSE	F	T	F11	chymotrypsin	576611	549870	0.511869	0.488131	MG132	1ST	10	158	0	FALSE	0;10	338834	202.138	5820	0.0171765
High	[L].AkTQEERAQL.[L]	HCD	2.15	0.0021	0.014	0.141	0.33	1	Sequest HT (2)	2	609.83	0.78	40.4601	12777	12777	Q12931	NA	AKTQEERAQL	10	2	40.46	537536	10	K2(Acetyl:2H(3))	Acetyl:2H(3)@K	27	QE	0.205811	FALSE	Sequest HT	Sequest HT (B2)	B	2	Unambiguous	1	Q12931	Heat shock protein 75 kDa, mitochondrial OS=Homo sapiens OX=9606 GN=TRAP1 PE=1 SV=3	Q12931	Heat shock protein 75 kDa, mitochondrial OS=Homo sapiens OX=9606 GN=TRAP1 PE=1 SV=3	0	2	0.3349	0	1	1	609.83	1218.65	1218.65	0.78	0.00047	0/0	0	0	5.18615e+06	HCD	MS2	34.6286	16.661	40.4601	12777	12769	220425_iNrich_HELA_MG132_Chymotrypsin_bRP_01.raw	F11.1	1782	1	FALSE	L	A	F11	chymotrypsin	889839	1.72731e+06	0.340003	0.659997	MG132	1ST	10	158	0	FALSE	2	836500	NA	NA	NA
High	[F].rGTSAEQDNRF.[S]	HCD	1.61	0.0071	0.05	0.033	0.32	1	Sequest HT (2)	2	663.317	-0.95	40.4808	12789	12789	Q8IYB3	Acetyl:2H(3	RGTSAEQDNRF	11	2	40.481	537537	11	N-Term(Acetyl:2H(3))	Acetyl:2H(3)@Any N-term	27	QE	0.205951	TRUE	Sequest HT	Sequest HT (B2)	B	2	Unambiguous	1	Q8IYB3	Serine/arginine repetitive matrix protein 1 OS=Homo sapiens OX=9606 GN=SRRM1 PE=1 SV=2	Q8IYB3	Serine/arginine repetitive matrix protein 1 OS=Homo sapiens OX=9606 GN=SRRM1 PE=1 SV=2	0	2	0.3168	0	1	1	663.317	1325.63	1325.63	-0.95	-0.00063	0/0	0	0	5.42777e+06	HCD	MS2	65.4496	8.859	40.4808	12789	12782	220425_iNrich_HELA_MG132_Chymotrypsin_bRP_01.raw	F11.1	1755	1	FALSE	F	R	F11	chymotrypsin	656926	768316	0.460922	0.539078	MG132	1ST	10	158	1	TRUE	0	499670	202.138	127804	0.255776
High	[F].rGTSAEQDNRF.[S]	HCD	1.59	0.0012	0.0075	0.192	0.29	1	Sequest HT (2)	2	663.317	-0.95	40.4821	12790	12790	Q8IYB3	Acetyl:2H(3	RGTSAEQDNRF	11	2	40.482	537538	11	N-Term(Acetyl:2H(3))	Acetyl:2H(3)@Any N-term	27	QE	0.20596	TRUE	Sequest HT	Sequest HT (B2)	B	2	Unambiguous	1	Q8IYB3	Serine/arginine repetitive matrix protein 1 OS=Homo sapiens OX=9606 GN=SRRM1 PE=1 SV=2	Q8IYB3	Serine/arginine repetitive matrix protein 1 OS=Homo sapiens OX=9606 GN=SRRM1 PE=1 SV=2	0	2	0.2893	0	1	1	663.317	1325.63	1325.63	-0.95	-0.00063	0/0	0	0	5.42777e+06	HCD	MS2	62.6803	8.863	40.4821	12790	12782	220425_iNrich_HELA_MG132_Chymotrypsin_bRP_01.raw	F11.1	1755	1	FALSE	F	R	F11	chymotrypsin	962888	700302	0.57894	0.42106	MG132	1ST	10	158	1	TRUE	0	606490	202.138	146080	0.240862
High	[Y].sGREGDkHTL.[S]	HCD	1.74	0.0017	0.011	0.161	0.36	1	Sequest HT (2)	2	595.308	0.02	40.5144	12809	12809	P06703	Acetyl:2H(3	SGREGDKHTL	10	2	40.514	537539	10	N-Term(Acetyl:2H(3));K7(Acetyl:2H(3))	Acetyl:2H(3)@Any N-term;Acetyl:2H(3)@K	27	QE	0.206178	FALSE	Sequest HT	Sequest HT (B2)	B	2	Unambiguous	1	P06703	Protein S100-A6 OS=Homo sapiens OX=9606 GN=S100A6 PE=1 SV=1	P06703	Protein S100-A6 OS=Homo sapiens OX=9606 GN=S100A6 PE=1 SV=1	0	2	0.3563	0	1	1	595.308	1189.61	1189.61	0.02	1e-05	0/0	0	0	503082656	HCD	MS2	4.6559	0.163	40.5144	12809	12808	220425_iNrich_HELA_MG132_Chymotrypsin_bRP_01.raw	F11.1	1839	1	FALSE	Y	S	F11	chymotrypsin	169140867	22275404	0.883628	0.116372	MG132	1ST	10	158	0	FALSE	0;7	49968590	NA	NA	NA
High	[L].SEVERNLQDAm.[Q]	HCD	3.38	0.00011	0.00019	0.679	0.49	1	Sequest HT (2)	2	654.299	0.42	40.5255	12817	12817	P49368	NA	SEVERNLQDAM	11	2	40.526	537540	11	M11(Oxidation)	Oxidation@M	27	QE	0.206253	FALSE	Sequest HT	Sequest HT (B2)	B	2	Unambiguous	1	P49368	T-complex protein 1 subunit gamma OS=Homo sapiens OX=9606 GN=CCT3 PE=1 SV=4	P49368	T-complex protein 1 subunit gamma OS=Homo sapiens OX=9606 GN=CCT3 PE=1 SV=4	1	2	0.4941	0	1	1	654.299	1307.59	1307.59	0.42	0.00028	0/0	0	0	15445809	HCD	MS2	36.9068	8.205	40.5255	12817	12808	220425_iNrich_HELA_MG132_Chymotrypsin_bRP_01.raw	F11.1	1308	1	FALSE	L	S	F11	chymotrypsin	3950289	3.57012e+06	0.525276	0.474724	MG132	1ST	10	158	0	FALSE	11	2155988	NA	NA	NA
High	[L].TTVREQcEQL.[E]	HCD	3.61	0.0002	0.00042	0.515	0.45	1	Sequest HT (2)	2	632.304	0.11	40.6043	12861	12861	P07919; A0A096LP55	NA	TTVREQCEQL	10	2	40.604	537541	10	C7(Carbamidomethyl)	Carbamidomethyl@C	27	QE	0.206786	FALSE	Sequest HT	Sequest HT (B2)	B	2	Unambiguous	2	P07919	Cytochrome b-c1 complex subunit 6, mitochondrial OS=Homo sapiens OX=9606 GN=UQCRH PE=1 SV=2	P07919; A0A096LP55	Cytochrome b-c1 complex subunit 6, mitochondrial OS=Homo sapiens OX=9606 GN=UQCRH PE=1 SV=2; Cytochrome b-c1 complex subunit 6-like, mitochondrial OS=Homo sapiens OX=9606 GN=UQCRHL PE=3 SV=1	0	2	0.4515	0	1	1	632.304	1263.6	1263.6	0.11	7e-05	0/0	0	0	45730136	HCD	MS2	1.85045	3.122	40.6043	12861	12860	220425_iNrich_HELA_MG132_Chymotrypsin_bRP_01.raw	F11.1	1810	1	FALSE	L	T	F11	chymotrypsin	1.35923e+07	2.78503e+06	0.829946	0.170054	MG132	1ST	10	158	0	FALSE	7	2753179	NA	NA	NA
High	[L].kDGRHPQGEQmY.[R]	HCD	3.09	0.00036	0.0013	0.357	0.58	1	Sequest HT (2)	2	776.361	1.68	40.6123	12867	12867	Q15149	Acetyl:2H(3	KDGRHPQGEQMY	12	2	40.612	537542	12	N-Term(Acetyl:2H(3));K1(Acetyl:2H(3));M11(Oxidation)	Acetyl:2H(3)@Any N-term;Acetyl:2H(3)@K;Oxidation@M	27	QE	0.20684	FALSE	Sequest HT	Sequest HT (B2)	B	2	Unambiguous	1	Q15149	Plectin OS=Homo sapiens OX=9606 GN=PLEC PE=1 SV=3	Q15149	Plectin OS=Homo sapiens OX=9606 GN=PLEC PE=1 SV=3	1	2	0.5793	0	1	1	776.361	1551.72	1551.71	1.68	0.00131	0/0	0	0	2.33289e+06	HCD	MS2	0	56.294	40.6123	12867	12860	220425_iNrich_HELA_MG132_Chymotrypsin_bRP_01.raw	F11.1	1558	1	FALSE	L	K	F11	chymotrypsin	661278	151118	0.813985	0.186015	MG132	1ST	10	158	0	FALSE	0;1;11	137893	NA	NA	NA
High	[L].TSREkAAkDY.[N]	HCD	2.55	0.00024	0.00073	0.429	0.27	1	Sequest HT (2)	2	629.831	-0.18	40.6158	12869	12869	Q9NV06	NA	TSREKAAKDY	10	2	40.616	537543	10	K5(Acetyl:2H(3));K8(Acetyl:2H(3))	Acetyl:2H(3)@K;Acetyl:2H(3)@K	27	QE	0.206864	FALSE	Sequest HT	Sequest HT (B2)	B	2	Unambiguous	1	Q9NV06	DDB1- and CUL4-associated factor 13 OS=Homo sapiens OX=9606 GN=DCAF13 PE=1 SV=2	Q9NV06	DDB1- and CUL4-associated factor 13 OS=Homo sapiens OX=9606 GN=DCAF13 PE=1 SV=2	0	2	0.2745	0	1	1	629.831	1258.65	1258.65	-0.18	-0.00012	0/0	0	0	1.69837e+06	HCD	MS2	34.3428	73.616	40.6158	12869	12860	220425_iNrich_HELA_MG132_Chymotrypsin_bRP_01.raw	F11.1	1943	1	FALSE	L	T	F11	chymotrypsin	486577	222461	0.68625	0.31375	MG132	1ST	10	158	0	FALSE	5;8	123298	NA	NA	NA
High	[F].gTGAAGNRTSPQEGERY.[N]	HCD	3.79	3.3e-05	4.7e-05	1.02	0.64	1	Sequest HT (2)	2	898.426	3.11	40.6341	12879	12879	P78527	Acetyl:2H(3	GTGAAGNRTSPQEGERY	17	2	40.634	537544	17	N-Term(Acetyl:2H(3))	Acetyl:2H(3)@Any N-term	27	QE	0.206987	FALSE	Sequest HT	Sequest HT (B2)	B	2	Unambiguous	1	P78527	DNA-dependent protein kinase catalytic subunit OS=Homo sapiens OX=9606 GN=PRKDC PE=1 SV=3	P78527	DNA-dependent protein kinase catalytic subunit OS=Homo sapiens OX=9606 GN=PRKDC PE=1 SV=3	0	2	0.6385	0	1	1	898.426	1795.85	1795.84	3.11	0.00279	0/0	0	0	3.22588e+06	HCD	MS2	0	60.957	40.6341	12879	12873	220425_iNrich_HELA_MG132_Chymotrypsin_bRP_01.raw	F11.1	1916	1	FALSE	F	G	F11	chymotrypsin	346715	154775	0.69137	0.30863	MG132	1ST	10	158	0	FALSE	0	74432.4	NA	NA	NA
High	[L].TTVREQcEQL.[E]	HCD	2.19	0.0032	0.022	0.103	0.44	1	Sequest HT (2)	1	1263.6	-0.9	40.6584	12892	12892	P07919; A0A096LP55	NA	TTVREQCEQL	10	1	40.658	537545	10	C7(Carbamidomethyl)	Carbamidomethyl@C	27	QE	0.207151	FALSE	Sequest HT	Sequest HT (B2)	B	2	Unambiguous	2	P07919	Cytochrome b-c1 complex subunit 6, mitochondrial OS=Homo sapiens OX=9606 GN=UQCRH PE=1 SV=2	P07919; A0A096LP55	Cytochrome b-c1 complex subunit 6, mitochondrial OS=Homo sapiens OX=9606 GN=UQCRH PE=1 SV=2; Cytochrome b-c1 complex subunit 6-like, mitochondrial OS=Homo sapiens OX=9606 GN=UQCRHL PE=3 SV=1	0	1	0.4429	0	1	1	1263.6	1263.6	1263.6	-0.9	-0.00114	0/0	0	0	3.29106e+06	HCD	MS2	0	99.249	40.6584	12892	12886	220425_iNrich_HELA_MG132_Chymotrypsin_bRP_01.raw	F11.1	1726	1	FALSE	L	T	F11	chymotrypsin	85637.4	0	1	0	MG132	1ST	10	158	0	FALSE	7	55903.4	NA	NA	NA
High	[L].sQEGGPAHkREY.[T]	HCD	3.21	5.1e-05	6.7e-05	0.934	0.5	1	Sequest HT (2)	2	724.853	-2.89	40.6767	12901	12901	O75569	Acetyl:2H(3	SQEGGPAHKREY	12	2	40.677	537546	12	N-Term(Acetyl:2H(3));K9(Acetyl:2H(3))	Acetyl:2H(3)@Any N-term;Acetyl:2H(3)@K	27	QE	0.207275	FALSE	Sequest HT	Sequest HT (B2)	B	2	Unambiguous	1	O75569	Interferon-inducible double-stranded RNA-dependent protein kinase activator A OS=Homo sapiens OX=9606 GN=PRKRA PE=1 SV=1	O75569	Interferon-inducible double-stranded RNA-dependent protein kinase activator A OS=Homo sapiens OX=9606 GN=PRKRA PE=1 SV=1	0	2	0.4984	0	1	1	724.853	1448.7	1448.7	-2.89	-0.0021	0/0	0	0	8470391	HCD	MS2	12.2578	13.417	40.6767	12901	12899	220425_iNrich_HELA_MG132_Chymotrypsin_bRP_01.raw	F11.1	2061	1	FALSE	L	S	F11	chymotrypsin	681564	2.66435e+06	0.2037	0.7963	MG132	1ST	10	158	0	FALSE	0;9	460956	NA	NA	NA
High	[Y].scERAkkAm.[G]	HCD	1.55	0.0063	0.043	0.046	0.42	1	Sequest HT (2)	1	1231.61	1.76	40.7316	12935	12935	Q15738	Acetyl:2H(3	SCERAKKAM	9	1	40.732	537547	9	N-Term(Acetyl:2H(3));C2(Carbamidomethyl);K6(Acetyl:2H(3));K7(Acetyl:2H(3));M9(Oxidation)	Acetyl:2H(3)@Any N-term;Carbamidomethyl@C;Acetyl:2H(3)@K;Acetyl:2H(3)@K;Oxidation@M	27	QE	0.207646	FALSE	Sequest HT	Sequest HT (B2)	B	2	Unambiguous	1	Q15738	Sterol-4-alpha-carboxylate 3-dehydrogenase, decarboxylating OS=Homo sapiens OX=9606 GN=NSDHL PE=1 SV=2	Q15738	Sterol-4-alpha-carboxylate 3-dehydrogenase, decarboxylating OS=Homo sapiens OX=9606 GN=NSDHL PE=1 SV=2	0	1	0.4194	0	1	1	1231.61	1231.61	1231.61	1.76	0.00217	0/0	0	0	3.62885e+06	HCD	MS2	0	88.3	40.7316	12935	12925	220425_iNrich_HELA_MG132_Chymotrypsin_bRP_01.raw	F11.1	2042	1	FALSE	Y	S	F11	chymotrypsin	41875.8	0	1	0	MG132	1ST	10	158	0	FALSE	0;2;6;7;9	28465.8	NA	NA	NA
High	[L].SDDTcSDEkIRm.[N]	HCD	3.92	8.9e-05	0.00015	0.734	0.69	1	Sequest HT (2)	2	759.319	0.83	40.8348	12995	12995	P55072	NA	SDDTCSDEKIRM	12	2	40.835	537548	12	C5(Carbamidomethyl);K9(Acetyl:2H(3));M12(Oxidation)	Carbamidomethyl@C;Acetyl:2H(3)@K;Oxidation@M	27	QE	0.208343	FALSE	Sequest HT	Sequest HT (B2)	B	2	Unambiguous	1	P55072	Transitional endoplasmic reticulum ATPase OS=Homo sapiens OX=9606 GN=VCP PE=1 SV=4	P55072	Transitional endoplasmic reticulum ATPase OS=Homo sapiens OX=9606 GN=VCP PE=1 SV=4	0	2	0.6913	0	1	1	759.319	1517.63	1517.63	0.83	0.00063	0/0	0	0	3.99579e+06	HCD	MS2	0	47.194	40.8348	12995	12990	220425_iNrich_HELA_MG132_Chymotrypsin_bRP_01.raw	F11.1	480	1	FALSE	L	S	F11	chymotrypsin	702451	1.58857e+06	0.306611	0.693389	MG132	1ST	10	158	0	FALSE	5;9;12	355310	NA	NA	NA
High	[L].TcDARSNPEPTGY.[N]	HCD	3.02	0.00011	0.00021	0.656	0.59	1	Sequest HT (2)	2	734.312	-0.56	40.8645	13012	13012	P15151	NA	TCDARSNPEPTGY	13	2	40.864	537549	13	C2(Carbamidomethyl)	Carbamidomethyl@C	27	QE	0.208544	FALSE	Sequest HT	Sequest HT (B2)	B	2	Unambiguous	1	P15151	Poliovirus receptor OS=Homo sapiens OX=9606 GN=PVR PE=1 SV=2	P15151	Poliovirus receptor OS=Homo sapiens OX=9606 GN=PVR PE=1 SV=2	0	2	0.5861	0	1	1	734.312	1467.62	1467.62	-0.56	-0.00041	0/0	0	0	1.67418e+06	HCD	MS2	71.6062	63.318	40.8645	13012	13003	220425_iNrich_HELA_MG132_Chymotrypsin_bRP_01.raw	F11.1	565	1	FALSE	L	T	F11	chymotrypsin	911675	425242	0.681923	0.318077	MG132	1ST	10	158	0	FALSE	2	386326	NA	NA	NA
High	[F].EEPRkQPAGNY.[S]	HCD	2.91	0.00036	0.0013	0.359	0.5	1	Sequest HT (2)	2	667.333	1.39	40.9073	13037	13037	Q9NP61	NA	EEPRKQPAGNY	11	2	40.907	537550	11	K5(Acetyl:2H(3))	Acetyl:2H(3)@K	27	QE	0.208833	FALSE	Sequest HT	Sequest HT (B2)	B	2	Unambiguous	1	Q9NP61	ADP-ribosylation factor GTPase-activating protein 3 OS=Homo sapiens OX=9606 GN=ARFGAP3 PE=1 SV=1	Q9NP61	ADP-ribosylation factor GTPase-activating protein 3 OS=Homo sapiens OX=9606 GN=ARFGAP3 PE=1 SV=1	0	2	0.4983	0	1	1	667.333	1333.66	1333.66	1.39	0.00093	0/0	0	0	2.20633e+06	HCD	MS2	11.1887	57.882	40.9073	13037	13029	220425_iNrich_HELA_MG132_Chymotrypsin_bRP_01.raw	F11.1	1909	1	FALSE	F	E	F11	chymotrypsin	311648	279183	0.527473	0.472527	MG132	1ST	10	158	0	FALSE	5	118884	NA	NA	NA
High	[F].TkkRNNQIRkTSY.[A]	HCD	3.38	0.00044	0.0023	0.294	0.49	1	Sequest HT (2)	3	591.34	-4.18	40.9255	13047	13047	P61247	NA	TKKRNNQIRKTSY	13	3	40.926	537551	13	K2(Acetyl:2H(3));K3(Acetyl:2H(3));K10(Acetyl:2H(3))	Acetyl:2H(3)@K;Acetyl:2H(3)@K;Acetyl:2H(3)@K	27	QE	0.208956	FALSE	Sequest HT	Sequest HT (B2)	B	2	Unambiguous	1	P61247	40S ribosomal protein S3a OS=Homo sapiens OX=9606 GN=RPS3A PE=1 SV=2	P61247	40S ribosomal protein S3a OS=Homo sapiens OX=9606 GN=RPS3A PE=1 SV=2	0	3	0.4911	0	1	1	591.34	1772	1772.01	-4.18	-0.00247	0/0	0	0	3.8926e+06	HCD	MS2	16.6036	20.636	40.9255	13047	13042	220425_iNrich_HELA_MG132_Chymotrypsin_bRP_01.raw	F11.1	1122	1	FALSE	F	T	F11	chymotrypsin	261541	448344	0.368427	0.631573	MG132	1ST	10	158	0	FALSE	2;3;10	139837	NA	NA	NA
High	[Y].sGREGDkHTL.[S]	HCD	2.13	0.00039	0.0016	0.329	0.44	1	Sequest HT (2)	2	595.308	0.06	40.9437	13057	13057	P06703	Acetyl:2H(3	SGREGDKHTL	10	2	40.944	537552	10	N-Term(Acetyl:2H(3));K7(Acetyl:2H(3))	Acetyl:2H(3)@Any N-term;Acetyl:2H(3)@K	27	QE	0.209079	FALSE	Sequest HT	Sequest HT (B2)	B	2	Unambiguous	1	P06703	Protein S100-A6 OS=Homo sapiens OX=9606 GN=S100A6 PE=1 SV=1	P06703	Protein S100-A6 OS=Homo sapiens OX=9606 GN=S100A6 PE=1 SV=1	0	2	0.4413	0	1	1	595.308	1189.61	1189.61	0.06	3e-05	0/0	0	0	64868060	HCD	MS2	16.9189	1.609	40.9437	13057	13055	220425_iNrich_HELA_MG132_Chymotrypsin_bRP_01.raw	F11.1	1805	1	FALSE	Y	S	F11	chymotrypsin	2.14536e+07	3.04916e+06	0.875559	0.124441	MG132	1ST	10	158	0	FALSE	0;7	5457853	NA	NA	NA
High	[L].gHEEQQkRL.[Q]	HCD	2.84	0.00032	0.001	0.383	0.48	1	Sequest HT (2)	2	607.825	2.25	40.9463	13059	13059	Q14257	Acetyl:2H(3	GHEEQQKRL	9	2	40.946	537553	9	N-Term(Acetyl:2H(3));K7(Acetyl:2H(3))	Acetyl:2H(3)@Any N-term;Acetyl:2H(3)@K	27	QE	0.209097	FALSE	Sequest HT	Sequest HT (B2)	B	2	Unambiguous	1	Q14257	Reticulocalbin-2 OS=Homo sapiens OX=9606 GN=RCN2 PE=1 SV=1	Q14257	Reticulocalbin-2 OS=Homo sapiens OX=9606 GN=RCN2 PE=1 SV=1	0	2	0.4754	0	1	1	607.825	1214.64	1214.64	2.25	0.00137	0/0	0	0	5139647	HCD	MS2	40.9468	45.738	40.9463	13059	13055	220425_iNrich_HELA_MG132_Chymotrypsin_bRP_01.raw	F11.1	1800	1	FALSE	L	G	F11	chymotrypsin	1.189e+06	1.29262e+06	0.479122	0.520878	MG132	1ST	10	158	0	FALSE	0;7	588059	NA	NA	NA
High	[Y].sGREGDkHTL.[S]	HCD	1.8	0.0036	0.025	0.094	0.33	1	Sequest HT (2)	2	595.308	0.06	40.9526	13064	13064	P06703	Acetyl:2H(3	SGREGDKHTL	10	2	40.953	537554	10	N-Term(Acetyl:2H(3));K7(Acetyl:2H(3))	Acetyl:2H(3)@Any N-term;Acetyl:2H(3)@K	27	QE	0.209139	FALSE	Sequest HT	Sequest HT (B2)	B	2	Unambiguous	1	P06703	Protein S100-A6 OS=Homo sapiens OX=9606 GN=S100A6 PE=1 SV=1	P06703	Protein S100-A6 OS=Homo sapiens OX=9606 GN=S100A6 PE=1 SV=1	0	2	0.3333	0	1	1	595.308	1189.61	1189.61	0.06	3e-05	0/0	0	0	64868060	HCD	MS2	15.1536	1.613	40.9526	13064	13055	220425_iNrich_HELA_MG132_Chymotrypsin_bRP_01.raw	F11.1	1805	1	FALSE	Y	S	F11	chymotrypsin	1.57843e+07	2.3513e+06	0.870349	0.129651	MG132	1ST	10	158	0	FALSE	0;7	4368678	NA	NA	NA
High	[F].sRNHAAPF.[S]	HCD	1.85	0.0012	0.0074	0.192	0.35	1	Sequest HT (2)	2	472.742	-0.42	41.0812	13138	13138	Q92598	Acetyl:2H(3	SRNHAAPF	8	2	41.081	537555	8	N-Term(Acetyl:2H(3))	Acetyl:2H(3)@Any N-term	27	QE	0.210008	FALSE	Sequest HT	Sequest HT (B2)	B	2	Unambiguous	1	Q92598	Heat shock protein 105 kDa OS=Homo sapiens OX=9606 GN=HSPH1 PE=1 SV=1	Q92598	Heat shock protein 105 kDa OS=Homo sapiens OX=9606 GN=HSPH1 PE=1 SV=1	0	0	0.3514	0	1	1	472.742	944.477	944.478	-0.42	-0.0002	0/0	0	0	12209735	HCD	MS2	53.5179	4.939	41.0812	13138	13133	220425_iNrich_HELA_MG132_Chymotrypsin_bRP_01.raw	F11.1	1536	1	FALSE	F	S	F11	chymotrypsin	4.99837e+06	4026024	0.553873	0.446127	MG132	1ST	10	158	0	FALSE	0	3582195	NA	NA	NA
High	[L].rDNDkTRY.[M]	HCD	2.81	0.00013	0.00025	0.623	0.53	1	Sequest HT (2)	2	579.293	-1.68	41.1905	13206	13206	P06733	Acetyl:2H(3	RDNDKTRY	8	2	41.19	537556	8	N-Term(Acetyl:2H(3));K5(Acetyl:2H(3))	Acetyl:2H(3)@Any N-term;Acetyl:2H(3)@K	27	QE	0.210747	TRUE	Sequest HT	Sequest HT (B2)	B	2	Unambiguous	1	P06733	Alpha-enolase OS=Homo sapiens OX=9606 GN=ENO1 PE=1 SV=2	P06733	Alpha-enolase OS=Homo sapiens OX=9606 GN=ENO1 PE=1 SV=2	0	2	0.5338	0	1	1	579.293	1157.58	1157.58	-1.68	-0.00097	0/0	0	0	6.41695e+06	HCD	MS2	11.9651	33.483	41.1905	13206	13198	220425_iNrich_HELA_MG132_Chymotrypsin_bRP_01.raw	F11.1	1776	1	FALSE	L	R	F11	chymotrypsin	781145	808973	0.49125	0.50875	MG132	1ST	10	158	1	TRUE	0;5	376954	202.138	94044.4	0.249485
High	[L].YASGRTTGIVm.[D]	HCD	2.69	0.0023	0.015	0.134	0.22	1	Sequest HT (2)	2	586.29	-3.84	41.2147	13222	13222	P60709; Q562R1; P63261	NA	YASGRTTGIVM	11	2	41.215	537557	11	M11(Oxidation)	Oxidation@M	27	QE	0.21091	FALSE	Sequest HT	Sequest HT (B2)	B	2	Unambiguous	3	P60709; Q562R1; P63261	Actin, cytoplasmic 1 OS=Homo sapiens OX=9606 GN=ACTB PE=1 SV=1;Beta-actin-like protein 2 OS=Homo sapiens OX=9606 GN=ACTBL2 PE=1 SV=2;Actin, cytoplasmic 2 OS=Homo sapiens OX=9606 GN=ACTG1 PE=1 SV=1	P60709; Q562R1; P63261	Actin, cytoplasmic 1 OS=Homo sapiens OX=9606 GN=ACTB PE=1 SV=1; Beta-actin-like protein 2 OS=Homo sapiens OX=9606 GN=ACTBL2 PE=1 SV=2; Actin, cytoplasmic 2 OS=Homo sapiens OX=9606 GN=ACTG1 PE=1 SV=1	1	2	0.223	0	1	1	586.29	1171.57	1171.58	-3.84	-0.00225	0/0	0	0	5785710	HCD	MS2	0	33.753	41.2147	13222	13211	220425_iNrich_HELA_MG132_Chymotrypsin_bRP_01.raw	F11.1	1619	3	FALSE	L	Y	F11	chymotrypsin	1.01555e+06	1.98103e+06	0.338902	0.661098	MG132	1ST	10	158	0	FALSE	11	1206482	NA	NA	NA
High	[F].sRNHAAPF.[S]	HCD	1.91	0.0015	0.01	0.167	0.43	1	Sequest HT (2)	2	472.742	-1.09	41.2338	13234	13234	Q92598	Acetyl:2H(3	SRNHAAPF	8	2	41.234	537558	8	N-Term(Acetyl:2H(3))	Acetyl:2H(3)@Any N-term	27	QE	0.211039	FALSE	Sequest HT	Sequest HT (B2)	B	2	Unambiguous	1	Q92598	Heat shock protein 105 kDa OS=Homo sapiens OX=9606 GN=HSPH1 PE=1 SV=1	Q92598	Heat shock protein 105 kDa OS=Homo sapiens OX=9606 GN=HSPH1 PE=1 SV=1	0	2	0.4346	0	1	1	472.742	944.477	944.478	-1.09	-0.00051	0/0	0	0	58464672	HCD	MS2	12.0259	1.683	41.2338	13234	13224	220425_iNrich_HELA_MG132_Chymotrypsin_bRP_01.raw	F11.1	1532	1	FALSE	F	S	F11	chymotrypsin	2.50515e+07	1.69046e+07	0.597088	0.402912	MG132	1ST	10	158	0	FALSE	0	15916880	NA	NA	NA
High	[L].qkTGTAEm.[S]	HCD	2.48	0.0002	0.00048	0.492	0.6	1	Sequest HT (2)	1	971.463	0.71	41.3257	13291	13291	P25705	Acetyl:2H(3	QKTGTAEM	8	1	41.326	537559	8	N-Term(Acetyl:2H(3));K2(Acetyl:2H(3));M8(Oxidation)	Acetyl:2H(3)@Any N-term;Acetyl:2H(3)@K;Oxidation@M	27	QE	0.21166	FALSE	Sequest HT	Sequest HT (B2)	B	2	Unambiguous	1	P25705	ATP synthase subunit alpha, mitochondrial OS=Homo sapiens OX=9606 GN=ATP5F1A PE=1 SV=1	P25705	ATP synthase subunit alpha, mitochondrial OS=Homo sapiens OX=9606 GN=ATP5F1A PE=1 SV=1	0	0	0.6048	0	1	1	971.463	971.463	971.462	0.71	0.00069	0/0	0	0	3.46811e+06	HCD	MS2	35.8275	45.99	41.3257	13291	13289	220425_iNrich_HELA_MG132_Chymotrypsin_bRP_01.raw	F11.1	1550	1	FALSE	L	Q	F11	chymotrypsin	359710	363298	0.497519	0.502481	MG132	1ST	10	158	0	FALSE	0;2;8	212780	NA	NA	NA
High	[F].sRNHAAPF.[S]	HCD	2.02	0.0021	0.014	0.143	0.28	1	Sequest HT (2)	2	472.743	1.35	41.3345	13298	13298	Q92598	Acetyl:2H(3	SRNHAAPF	8	2	41.334	537560	8	N-Term(Acetyl:2H(3))	Acetyl:2H(3)@Any N-term	27	QE	0.21172	FALSE	Sequest HT	Sequest HT (B2)	B	2	Unambiguous	1	Q92598	Heat shock protein 105 kDa OS=Homo sapiens OX=9606 GN=HSPH1 PE=1 SV=1	Q92598	Heat shock protein 105 kDa OS=Homo sapiens OX=9606 GN=HSPH1 PE=1 SV=1	0	0	0.2772	0	1	1	472.743	944.479	944.478	1.35	0.00064	0/0	0	0	22026314	HCD	MS2	53.0689	3.593	41.3345	13298	13289	220425_iNrich_HELA_MG132_Chymotrypsin_bRP_01.raw	F11.1	1488	1	FALSE	F	S	F11	chymotrypsin	8.08184e+06	5.83183e+06	0.580856	0.419144	MG132	1ST	10	158	0	FALSE	0	5344980	NA	NA	NA
High	[M].aAHRPGPL.[K]	HCD	1.57	0.0014	0.0093	0.174	0.2	1	Sequest HT (2)	2	430.74	-0.04	41.3383	13301	13301	Q2NL82	Acetyl	AAHRPGPL	8	2	41.338	537561	8	N-Term(Acetyl)	Acetyl@Any N-term	27	QE	0.211745	FALSE	Sequest HT	Sequest HT (B2)	B	2	Unambiguous	1	Q2NL82	Pre-rRNA-processing protein TSR1 homolog OS=Homo sapiens OX=9606 GN=TSR1 PE=1 SV=1	Q2NL82	Pre-rRNA-processing protein TSR1 homolog OS=Homo sapiens OX=9606 GN=TSR1 PE=1 SV=1	0	2	0.1975	0	1	1	430.74	860.474	860.474	-0.04	-2e-05	0/0	0	0	2.37429e+06	HCD	MS2	62.1247	18.842	41.3383	13301	13289	220425_iNrich_HELA_MG132_Chymotrypsin_bRP_01.raw	F11.1	1542	1	FALSE	M	A	F11	chymotrypsin	261806	884093	0.228472	0.771528	MG132	1ST	10	158	0	FALSE	0	200508	NA	NA	NA
High	[F].IYTREGRQSGEAF.[V]	HCD	2.65	0.0033	0.023	0.1	0.24	1	Sequest HT (2)	3	505.25	-2.47	41.3758	13324	13324	P52597	NA	IYTREGRQSGEAF	13	3	41.376	537562	13		NA	27	QE	0.211999	FALSE	Sequest HT	Sequest HT (B2)	B	2	Unambiguous	1	P52597	Heterogeneous nuclear ribonucleoprotein F OS=Homo sapiens OX=9606 GN=HNRNPF PE=1 SV=3	P52597	Heterogeneous nuclear ribonucleoprotein F OS=Homo sapiens OX=9606 GN=HNRNPF PE=1 SV=3	1	3	0.2415	0	1	1	505.25	1513.74	1513.74	-2.47	-0.00125	0/0	0	0	6211046	HCD	MS2	41.4098	37.003	41.3758	13324	13315	220425_iNrich_HELA_MG132_Chymotrypsin_bRP_01.raw	F11.1	2118	1	FALSE	F	I	F11	chymotrypsin	1820425	1.43074e+06	0.55993	0.44007	MG132	1ST	10	158	0	FALSE	NA	1261966	NA	NA	NA
High	[L].RNkSNEDQSmGNW.[Q]	HCD	3.95	5.9e-05	9.3e-05	0.857	0.49	1	Sequest HT (2)	2	813.855	1.45	41.4104	13345	13345	P02545	NA	RNKSNEDQSMGNW	13	2	41.41	537563	13	K3(Acetyl:2H(3));M10(Oxidation)	Acetyl:2H(3)@K;Oxidation@M	27	QE	0.212232	FALSE	Sequest HT	Sequest HT (B2)	B	2	Unambiguous	1	P02545	Prelamin-A/C OS=Homo sapiens OX=9606 GN=LMNA PE=1 SV=1	P02545	Prelamin-A/C OS=Homo sapiens OX=9606 GN=LMNA PE=1 SV=1	1	2	0.4937	0	1	1	813.855	1626.7	1626.7	1.45	0.00118	0/0	0	0	2.91648e+06	HCD	MS2	0	51.069	41.4104	13345	13341	220425_iNrich_HELA_MG132_Chymotrypsin_bRP_01.raw	F11.1	784	1	FALSE	L	R	F11	chymotrypsin	1.04465e+06	173188	0.857791	0.142209	MG132	1ST	10	158	0	FALSE	3;10	249446	NA	NA	NA
High	[F].SEERIRSGVkRL.[S]	HCD	1.63	0.0031	0.022	0.106	0.33	1	Sequest HT (2)	3	492.289	-0.54	41.515	13409	13409	P39748	NA	SEERIRSGVKRL	12	3	41.515	537564	12	K10(Acetyl:2H(3))	Acetyl:2H(3)@K	27	QE	0.212939	FALSE	Sequest HT	Sequest HT (B2)	B	2	Unambiguous	1	P39748	Flap endonuclease 1 OS=Homo sapiens OX=9606 GN=FEN1 PE=1 SV=1	P39748	Flap endonuclease 1 OS=Homo sapiens OX=9606 GN=FEN1 PE=1 SV=1	0	3	0.3313	0	1	1	492.289	1474.85	1474.85	-0.54	-0.00026	0/0	0	0	8558508	HCD	MS2	17.3113	9.866	41.515	13409	13406	220425_iNrich_HELA_MG132_Chymotrypsin_bRP_01.raw	F11.1	984	1	FALSE	F	S	F11	chymotrypsin	342144	507161	0.402851	0.597149	MG132	1ST	10	158	0	FALSE	10	166462	NA	NA	NA
High	[Y].sGREGDkHTL.[S]	HCD	1.74	0.0007	0.0035	0.256	0.34	1	Sequest HT (2)	2	595.307	-0.43	41.536	13420	13420	P06703	Acetyl:2H(3	SGREGDKHTL	10	2	41.536	537565	10	N-Term(Acetyl:2H(3));K7(Acetyl:2H(3))	Acetyl:2H(3)@Any N-term;Acetyl:2H(3)@K	27	QE	0.213081	FALSE	Sequest HT	Sequest HT (B2)	B	2	Unambiguous	1	P06703	Protein S100-A6 OS=Homo sapiens OX=9606 GN=S100A6 PE=1 SV=1	P06703	Protein S100-A6 OS=Homo sapiens OX=9606 GN=S100A6 PE=1 SV=1	0	2	0.3448	0	1	1	595.307	1189.61	1189.61	-0.43	-0.00026	0/0	0	0	12757135	HCD	MS2	3.20105	5.416	41.536	13420	13419	220425_iNrich_HELA_MG132_Chymotrypsin_bRP_01.raw	F11.1	1953	1	FALSE	Y	S	F11	chymotrypsin	3.92278e+06	570989	0.872938	0.127062	MG132	1ST	10	158	0	FALSE	0;7	1099751	NA	NA	NA
High	[M].LQREEAENTL.[Q]	HCD	3.22	0.00037	0.0015	0.341	0.24	1	Sequest HT (2)	2	601.805	0.76	41.6031	13461	13461	P08670	NA	LQREEAENTL	10	2	41.603	537566	10		NA	27	QE	0.213534	FALSE	Sequest HT	Sequest HT (B2)	B	2	Unambiguous	1	P08670	Vimentin OS=Homo sapiens OX=9606 GN=VIM PE=1 SV=4	P08670	Vimentin OS=Homo sapiens OX=9606 GN=VIM PE=1 SV=4	1	2	0.2391	0	1	1	601.805	1202.6	1202.6	0.76	0.00046	0/0	0	0	5.34479e+06	HCD	MS2	25.7149	43.64	41.6031	13461	13458	220425_iNrich_HELA_MG132_Chymotrypsin_bRP_01.raw	F11.1	1922	1	FALSE	M	L	F11	chymotrypsin	1.57898e+06	447318	0.779243	0.220757	MG132	1ST	10	158	0	FALSE	NA	492249	NA	NA	NA
High	[F].rcTQEEARSL.[V]	HCD	2.72	3.3e-05	4.2e-05	1.05	0.52	1	Sequest HT (2)	2	647.817	2.25	41.6648	13498	13498	Q9H2U2	Acetyl:2H(3	RCTQEEARSL	10	2	41.665	537567	10	N-Term(Acetyl:2H(3));C2(Carbamidomethyl)	Acetyl:2H(3)@Any N-term;Carbamidomethyl@C	27	QE	0.213951	TRUE	Sequest HT	Sequest HT (B2)	B	2	Unambiguous	1	Q9H2U2	Inorganic pyrophosphatase 2, mitochondrial OS=Homo sapiens OX=9606 GN=PPA2 PE=1 SV=2	Q9H2U2	Inorganic pyrophosphatase 2, mitochondrial OS=Homo sapiens OX=9606 GN=PPA2 PE=1 SV=2	0	0	0.5184	0	1	1	647.817	1294.63	1294.62	2.25	0.00146	0/0	0	0	4.80452e+06	HCD	MS2	68.8213	16.997	41.6648	13498	13497	220425_iNrich_HELA_MG132_Chymotrypsin_bRP_01.raw	F11.1	1908	1	FALSE	F	R	F11	chymotrypsin	968817	664939	0.593	0.407	MG132	1ST	10	158	1	TRUE	0;2	624848	202.138	90596.3	0.144989
High	[L].sDQRSkERSL.[L]	HCD	1.58	0.0012	0.0078	0.189	0.3	1	Sequest HT (2)	2	648.345	0.59	41.6794	13509	13509	P08195	Acetyl:2H(3	SDQRSKERSL	10	2	41.679	537568	10	N-Term(Acetyl:2H(3));K6(Acetyl:2H(3))	Acetyl:2H(3)@Any N-term;Acetyl:2H(3)@K	27	QE	0.21405	FALSE	Sequest HT	Sequest HT (B2)	B	2	Unambiguous	1	P08195	4F2 cell-surface antigen heavy chain OS=Homo sapiens OX=9606 GN=SLC3A2 PE=1 SV=3	P08195	4F2 cell-surface antigen heavy chain OS=Homo sapiens OX=9606 GN=SLC3A2 PE=1 SV=3	0	2	0.2975	0	1	1	648.345	1295.68	1295.68	0.59	0.00038	0/0	0	0	6722312	HCD	MS2	51.1779	15.427	41.6794	13509	13497	220425_iNrich_HELA_MG132_Chymotrypsin_bRP_01.raw	F11.1	2095	1	FALSE	L	S	F11	chymotrypsin	331571	1334550	0.199008	0.800992	MG132	1ST	10	158	0	FALSE	0;6	910570	202.138	101340	0.111292
High	[L].TNRSNAQRQDIAF.[A]	HCD	2.22	0.00026	0.00077	0.421	0.23	1	Sequest HT (2)	3	507.592	2.68	41.6883	13513	13513	P07355	NA	TNRSNAQRQDIAF	13	3	41.688	537569	13		NA	27	QE	0.21411	FALSE	Sequest HT	Sequest HT (B2)	B	2	Unambiguous	1	P07355	Annexin A2 OS=Homo sapiens OX=9606 GN=ANXA2 PE=1 SV=2	P07355	Annexin A2 OS=Homo sapiens OX=9606 GN=ANXA2 PE=1 SV=2	0	3	0.2252	0	1	1	507.592	1520.76	1520.76	2.68	0.00136	0/0	0	0	3.96755e+06	HCD	MS2	22.1167	14.61	41.6883	13513	13510	220425_iNrich_HELA_MG132_Chymotrypsin_bRP_01.raw	F11.1	2341	1	FALSE	L	T	F11	chymotrypsin	3.35439e+06	1.09911e+06	0.753203	0.246797	MG132	1ST	10	158	0	FALSE	NA	2272177	NA	NA	NA
High	[L].TNRSNAQRQDIAF.[A]	HCD	2.01	0.00096	0.0055	0.218	0.37	1	Sequest HT (2)	2	760.881	-1.08	41.6933	13516	13516	P07355	NA	TNRSNAQRQDIAF	13	2	41.693	537570	13		NA	27	QE	0.214144	FALSE	Sequest HT	Sequest HT (B2)	B	2	Unambiguous	1	P07355	Annexin A2 OS=Homo sapiens OX=9606 GN=ANXA2 PE=1 SV=2	P07355	Annexin A2 OS=Homo sapiens OX=9606 GN=ANXA2 PE=1 SV=2	0	2	0.3682	0	1	1	760.881	1520.75	1520.76	-1.08	-0.00082	0/0	0	0	1.59138e+06	HCD	MS2	28.8034	69.177	41.6933	13516	13510	220425_iNrich_HELA_MG132_Chymotrypsin_bRP_01.raw	F11.1	2210	1	FALSE	L	T	F11	chymotrypsin	421325	85739.5	0.83091	0.16909	MG132	1ST	10	158	0	FALSE	NA	268168	NA	NA	NA
High	[M].LQREEAENTL.[Q]	HCD	2	0.00087	0.0045	0.235	0.55	1	Sequest HT (2)	1	1202.6	3.14	41.7405	13543	13543	P08670	NA	LQREEAENTL	10	1	41.74	537571	10		NA	27	QE	0.214463	FALSE	Sequest HT	Sequest HT (B2)	B	2	Unambiguous	1	P08670	Vimentin OS=Homo sapiens OX=9606 GN=VIM PE=1 SV=4	P08670	Vimentin OS=Homo sapiens OX=9606 GN=VIM PE=1 SV=4	1	1	0.545	0	1	1	1202.6	1202.6	1202.6	3.14	0.00378	0/0	0	0	1.2006e+06	HCD	MS2	0	120	41.7405	13543	13536	220425_iNrich_HELA_MG132_Chymotrypsin_bRP_01.raw	F11.1	1859	1	FALSE	M	L	F11	chymotrypsin	38174.8	29945.5	0.560403	0.439597	MG132	1ST	10	158	0	FALSE	NA	29945.5	NA	NA	NA
High	[Y].AkENPEkRY.[N]	HCD	2.15	0.003	0.021	0.108	0.38	1	Sequest HT (2)	2	612.83	2.93	41.7616	13556	13556	Q1KMD3	NA	AKENPEKRY	9	2	41.762	537572	9	K2(Acetyl:2H(3));K7(Acetyl:2H(3))	Acetyl:2H(3)@K;Acetyl:2H(3)@K	27	QE	0.214605	FALSE	Sequest HT	Sequest HT (B2)	B	2	Unambiguous	1	Q1KMD3	Heterogeneous nuclear ribonucleoprotein U-like protein 2 OS=Homo sapiens OX=9606 GN=HNRNPUL2 PE=1 SV=1	Q1KMD3	Heterogeneous nuclear ribonucleoprotein U-like protein 2 OS=Homo sapiens OX=9606 GN=HNRNPUL2 PE=1 SV=1	0	2	0.3767	0	1	1	612.83	1224.65	1224.65	2.93	0.0018	0/0	0	0	2.81127e+06	HCD	MS2	37.3483	59.854	41.7616	13556	13549	220425_iNrich_HELA_MG132_Chymotrypsin_bRP_01.raw	F11.1	1710	1	FALSE	Y	A	F11	chymotrypsin	507987	1.06082e+06	0.323805	0.676195	MG132	1ST	10	158	0	FALSE	2;7	360548	NA	NA	NA
High	[M].eTSAkTAm.[N]	HCD	1.85	0.0095	0.068	0.005	0.09	1	Sequest HT (2)	1	881.412	0.48	41.9355	13656	13656	P51148; P61020	Glu->pyro-Glu	ETSAKTAM	8	1	41.935	537573	8	N-Term(Glu->pyro-Glu);K5(Acetyl:2H(3));M8(Oxidation)	Glu->pyro-Glu@E^Any N-term;Acetyl:2H(3)@K;Oxidation@M	27	QE	0.21578	FALSE	Sequest HT	Sequest HT (B2)	B	2	Unambiguous	2	P51148; P61020	Ras-related protein Rab-5C OS=Homo sapiens OX=9606 GN=RAB5C PE=1 SV=2;Ras-related protein Rab-5B OS=Homo sapiens OX=9606 GN=RAB5B PE=1 SV=1	P51148; P61020	Ras-related protein Rab-5C OS=Homo sapiens OX=9606 GN=RAB5C PE=1 SV=2; Ras-related protein Rab-5B OS=Homo sapiens OX=9606 GN=RAB5B PE=1 SV=1	0	1	0.0865	0	1	1	881.412	881.412	881.411	0.48	0.00043	0/0	0	0	2.9364e+06	HCD	MS2	0	56.386	41.9355	13656	13653	220425_iNrich_HELA_MG132_Chymotrypsin_bRP_01.raw	F11.1	1690	2	FALSE	M	E	F11	chymotrypsin	180645	268294	0.402382	0.597618	MG132	1ST	10	158	0	FALSE	0;5;8	137085	NA	NA	NA
High	[L].NDVQDRF.[E]	HCD	2.3	0.0083	0.059	0.017	0.42	1	Sequest HT (2)	2	447.209	-0.56	41.9662	13676	13676	O00148; Q13838	NA	NDVQDRF	7	2	41.966	537574	7		NA	27	QE	0.215988	FALSE	Sequest HT	Sequest HT (B2)	B	2	Unambiguous	2	O00148; Q13838	ATP-dependent RNA helicase DDX39A OS=Homo sapiens OX=9606 GN=DDX39A PE=1 SV=2;Spliceosome RNA helicase DDX39B OS=Homo sapiens OX=9606 GN=DDX39B PE=1 SV=1	O00148; Q13838	ATP-dependent RNA helicase DDX39A OS=Homo sapiens OX=9606 GN=DDX39A PE=1 SV=2; Spliceosome RNA helicase DDX39B OS=Homo sapiens OX=9606 GN=DDX39B PE=1 SV=1	0	2	0.4174	0	1	1	447.209	893.411	893.411	-0.56	-0.00025	0/0	0	0	77988968	HCD	MS2	9.41972	1.297	41.9662	13676	13666	220425_iNrich_HELA_MG132_Chymotrypsin_bRP_01.raw	F11.1	1347	2	FALSE	L	N	F11	chymotrypsin	7.2982e+06	1.7043e+07	0.299829	0.700171	MG132	1ST	10	158	0	FALSE	NA	7152787	NA	NA	NA
High	[L].tSGGHAEHEGkPY.[C]	HCD	2.15	0.00099	0.0056	0.215	0.3	1	Sequest HT (2)	2	730.344	5.91	42.0611	13733	13733	P50238	Acetyl:2H(3	TSGGHAEHEGKPY	13	2	42.061	537575	13	N-Term(Acetyl:2H(3));K11(Acetyl:2H(3))	Acetyl:2H(3)@Any N-term;Acetyl:2H(3)@K	27	QE	0.216629	FALSE	Sequest HT	Sequest HT (B2)	B	2	Unambiguous	1	P50238	Cysteine-rich protein 1 OS=Homo sapiens OX=9606 GN=CRIP1 PE=1 SV=3	P50238	Cysteine-rich protein 1 OS=Homo sapiens OX=9606 GN=CRIP1 PE=1 SV=3	0	2	0.2977	0	1	1	730.344	1459.68	1459.67	5.91	0.00431	0/0	0	0	1.36451e+06	HCD	MS2	64.2318	47.832	42.0611	13733	13731	220425_iNrich_HELA_MG132_Chymotrypsin_bRP_01.raw	F11.1	1671	1	FALSE	L	T	F11	chymotrypsin	422027	530269	0.443168	0.556832	MG132	1ST	10	158	0	FALSE	0;11	512223	NA	NA	NA
High	[F].SDcSSAkARGDL.[G]	HCD	3.17	0.00035	0.0012	0.366	0.59	1	Sequest HT (2)	2	656.306	1.3	42.087	13749	13749	Q13526	NA	SDCSSAKARGDL	12	2	42.087	537576	12	C3(Carbamidomethyl);K7(Acetyl:2H(3))	Carbamidomethyl@C;Acetyl:2H(3)@K	27	QE	0.216804	FALSE	Sequest HT	Sequest HT (B2)	B	2	Unambiguous	1	Q13526	Peptidyl-prolyl cis-trans isomerase NIMA-interacting 1 OS=Homo sapiens OX=9606 GN=PIN1 PE=1 SV=1	Q13526	Peptidyl-prolyl cis-trans isomerase NIMA-interacting 1 OS=Homo sapiens OX=9606 GN=PIN1 PE=1 SV=1	0	2	0.5931	0	1	1	656.306	1311.61	1311.6	1.3	0.00085	0/0	0	0	2.74965e+06	HCD	MS2	15.1035	52.844	42.087	13749	13744	220425_iNrich_HELA_MG132_Chymotrypsin_bRP_01.raw	F11.1	1572	1	FALSE	F	S	F11	chymotrypsin	304581	1.49003e+06	0.169719	0.830281	MG132	1ST	10	158	0	FALSE	3;7	341139	NA	NA	NA
High	[L].tSGGHAEHEGkPY.[C]	HCD	2.24	0.0002	0.00053	0.478	0.3	1	Sequest HT (2)	2	730.339	-1.21	42.09	13751	13751	P50238	Acetyl:2H(3	TSGGHAEHEGKPY	13	2	42.09	537577	13	N-Term(Acetyl:2H(3));K11(Acetyl:2H(3))	Acetyl:2H(3)@Any N-term;Acetyl:2H(3)@K	27	QE	0.216824	FALSE	Sequest HT	Sequest HT (B2)	B	2	Unambiguous	1	P50238	Cysteine-rich protein 1 OS=Homo sapiens OX=9606 GN=CRIP1 PE=1 SV=3	P50238	Cysteine-rich protein 1 OS=Homo sapiens OX=9606 GN=CRIP1 PE=1 SV=3	0	2	0.3036	0	1	1	730.339	1459.67	1459.67	-1.21	-0.00088	0/0	0	0	2.1951e+06	HCD	MS2	60.0788	53.21	42.09	13751	13744	220425_iNrich_HELA_MG132_Chymotrypsin_bRP_01.raw	F11.1	1537	1	FALSE	L	T	F11	chymotrypsin	622381	816346	0.432592	0.567408	MG132	1ST	10	158	0	FALSE	0;11	767422	NA	NA	NA
High	[L].rDNDkTRY.[M]	HCD	2.19	0.0003	0.00095	0.392	0.22	1	Sequest HT (2)	2	579.294	-1.16	42.1041	13759	13759	P06733	Acetyl:2H(3	RDNDKTRY	8	2	42.104	537578	8	N-Term(Acetyl:2H(3));K5(Acetyl:2H(3))	Acetyl:2H(3)@Any N-term;Acetyl:2H(3)@K	27	QE	0.21692	TRUE	Sequest HT	Sequest HT (B2)	B	2	Unambiguous	1	P06733	Alpha-enolase OS=Homo sapiens OX=9606 GN=ENO1 PE=1 SV=2	P06733	Alpha-enolase OS=Homo sapiens OX=9606 GN=ENO1 PE=1 SV=2	0	2	0.2192	0	1	1	579.294	1157.58	1157.58	-1.16	-0.00067	0/0	0	0	3.64557e+06	HCD	MS2	16.9008	45.749	42.1041	13759	13757	220425_iNrich_HELA_MG132_Chymotrypsin_bRP_01.raw	F11.1	1884	1	FALSE	L	R	F11	chymotrypsin	608113	455104	0.571956	0.428044	MG132	1ST	10	158	1	TRUE	0;5	290862	202.138	105880	0.364023
High	[FY].kSPASDTY.[VIM]	HCD	2.15	0.001	0.0057	0.214	0.41	1	Sequest HT (2)	1	913.435	0.75	42.128	13774	13774	O15069; E9PAV3; Q9BZK3	NA	KSPASDTY	8	1	42.128	537579	8	K1(Acetyl:2H(3))	Acetyl:2H(3)@K	27	QE	0.217081	FALSE	Sequest HT	Sequest HT (B2)	B	2	Unambiguous	3	O15069; E9PAV3; Q9BZK3	NAC-alpha domain-containing protein 1 OS=Homo sapiens OX=9606 GN=NACAD PE=1 SV=3;Nascent polypeptide-associated complex subunit alpha, muscle-specific form OS=Homo sapiens OX=9606 GN=NACA PE=1 SV=1;Putative nascent polypeptide-associated complex subunit alpha-like protein OS=Homo sapiens OX=9606 GN=NACA4P PE=5 SV=1	O15069; E9PAV3; Q9BZK3	NAC-alpha domain-containing protein 1 OS=Homo sapiens OX=9606 GN=NACAD PE=1 SV=3; Nascent polypeptide-associated complex subunit alpha, muscle-specific form OS=Homo sapiens OX=9606 GN=NACA PE=1 SV=1; Putative nascent polypeptide-associated complex subunit alpha-like protein OS=Homo sapiens OX=9606 GN=NACA4P PE=5 SV=1	0	1	0.414	0	1	1	913.435	913.435	913.434	0.75	0.00069	0/0	0	0	3.60952e+06	HCD	MS2	24.9442	53.376	42.128	13774	13770	220425_iNrich_HELA_MG132_Chymotrypsin_bRP_01.raw	F11.1	1444	3	FALSE	FY	K	F11	chymotrypsin	237180	348545	0.404934	0.595066	MG132	1ST	10	158	0	FALSE	1	274464	NA	NA	NA
High	[Y].sSRDYPSSRDTRDY.[A]	HCD	2.98	0.0002	0.00053	0.477	0.37	1	Sequest HT (2)	3	583.934	0.23	42.1927	13813	13813	P38159; Q96E39	Acetyl:2H(3	SSRDYPSSRDTRDY	14	3	42.193	537580	14	N-Term(Acetyl:2H(3))	Acetyl:2H(3)@Any N-term	27	QE	0.217518	FALSE	Sequest HT	Sequest HT (B2)	B	2	Unambiguous	2	P38159; Q96E39	RNA-binding motif protein, X chromosome OS=Homo sapiens OX=9606 GN=RBMX PE=1 SV=3;RNA binding motif protein, X-linked-like-1 OS=Homo sapiens OX=9606 GN=RBMXL1 PE=1 SV=1	P38159; Q96E39	RNA-binding motif protein, X chromosome OS=Homo sapiens OX=9606 GN=RBMX PE=1 SV=3; RNA binding motif protein, X-linked-like-1 OS=Homo sapiens OX=9606 GN=RBMXL1 PE=1 SV=1	1	3	0.3691	0	1	1	583.934	1749.79	1749.79	0.23	0.00013	0/0	0	0	4.46305e+06	HCD	MS2	27.4916	46.204	42.1927	13813	13809	220425_iNrich_HELA_MG132_Chymotrypsin_bRP_01.raw	F11.1	1216	2	FALSE	Y	S	F11	chymotrypsin	505981	548751	0.479725	0.520275	MG132	1ST	10	158	0	FALSE	0	280186	NA	NA	NA
High	[M].kQEPVRTDDGRAm.[A]	HCD	1.86	0.0013	0.0085	0.182	0.21	1	Sequest HT (2)	2	804.896	-4.51	42.2113	13824	13824	P62745	Acetyl:2H(3	KQEPVRTDDGRAM	13	2	42.211	537581	13	N-Term(Acetyl:2H(3));K1(Acetyl:2H(3));M13(Oxidation)	Acetyl:2H(3)@Any N-term;Acetyl:2H(3)@K;Oxidation@M	27	QE	0.217644	FALSE	Sequest HT	Sequest HT (B2)	B	2	Unambiguous	1	P62745	Rho-related GTP-binding protein RhoB OS=Homo sapiens OX=9606 GN=RHOB PE=1 SV=1	P62745	Rho-related GTP-binding protein RhoB OS=Homo sapiens OX=9606 GN=RHOB PE=1 SV=1	0	2	0.2097	0	1	1	804.896	1608.78	1608.79	-4.51	-0.00363	0/0	0	0	3288245	HCD	MS2	42.7701	50.164	42.2113	13824	13822	220425_iNrich_HELA_MG132_Chymotrypsin_bRP_01.raw	F11.1	2184	1	FALSE	M	K	F11	chymotrypsin	383458	233474	0.621557	0.378443	MG132	1ST	10	158	0	FALSE	0;1;13	163652	NA	NA	NA
High	[M].aQETNHSQVPm.[L]	HCD	3.16	0.00016	0.00031	0.576	0.44	1	Sequest HT (2)	2	650.284	-2.73	42.2215	13831	13831	Q6FIF0	Acetyl	AQETNHSQVPM	11	2	42.222	537582	11	N-Term(Acetyl);M11(Oxidation)	Acetyl@Any N-term;Oxidation@M	27	QE	0.217713	FALSE	Sequest HT	Sequest HT (B2)	B	2	Unambiguous	1	Q6FIF0	AN1-type zinc finger protein 6 OS=Homo sapiens OX=9606 GN=ZFAND6 PE=1 SV=2	Q6FIF0	AN1-type zinc finger protein 6 OS=Homo sapiens OX=9606 GN=ZFAND6 PE=1 SV=2	0	0	0.4367	0	1	1	650.284	1299.56	1299.56	-2.73	-0.00178	0/0	0	0	5072096	HCD	MS2	54.1137	42.686	42.2215	13831	13822	220425_iNrich_HELA_MG132_Chymotrypsin_bRP_01.raw	F11.1	798	1	FALSE	M	A	F11	chymotrypsin	665850	1.68037e+06	0.283797	0.716203	MG132	1ST	10	158	0	FALSE	0;11	1321379	NA	NA	NA
High	[L].SGREIDVRIDRNA.[-]	HCD	2.39	0.00022	0.00059	0.459	0.3	1	Sequest HT (2)	3	500.934	-0.37	42.3669	13918	13918	P52272	NA	SGREIDVRIDRNA	13	3	42.367	537583	13		NA	27	QE	0.218695	FALSE	Sequest HT	Sequest HT (B2)	B	2	Unambiguous	1	P52272	Heterogeneous nuclear ribonucleoprotein M OS=Homo sapiens OX=9606 GN=HNRNPM PE=1 SV=3	P52272	Heterogeneous nuclear ribonucleoprotein M OS=Homo sapiens OX=9606 GN=HNRNPM PE=1 SV=3	0	0	0.2971	0	1	1	500.934	1500.79	1500.79	-0.37	-0.00018	0/0	0	0	5737838	HCD	MS2	70.3373	24.002	42.3669	13918	13913	220425_iNrich_HELA_MG132_Chymotrypsin_bRP_01.raw	F11.1	2220	1	FALSE	L	S	F11	chymotrypsin	1.14291e+06	1509605	0.430877	0.569123	MG132	1ST	10	158	0	FALSE	NA	1292495	NA	NA	NA
High	[M].sQSkHTEAREL.[M]	HCD	3.09	0.00022	0.00054	0.473	0.46	1	Sequest HT (2)	2	688.357	-1.11	42.4093	13943	13943	Q7L5D6	Acetyl:2H(3	SQSKHTEAREL	11	2	42.409	537584	11	N-Term(Acetyl:2H(3));K4(Acetyl:2H(3))	Acetyl:2H(3)@Any N-term;Acetyl:2H(3)@K	27	QE	0.218982	FALSE	Sequest HT	Sequest HT (B2)	B	2	Unambiguous	1	Q7L5D6	Golgi to ER traffic protein 4 homolog OS=Homo sapiens OX=9606 GN=GET4 PE=1 SV=1	Q7L5D6	Golgi to ER traffic protein 4 homolog OS=Homo sapiens OX=9606 GN=GET4 PE=1 SV=1	0	2	0.4563	0	1	1	688.357	1375.71	1375.71	-1.11	-0.00077	0/0	0	0	3.2326e+06	HCD	MS2	34.5502	51.066	42.4093	13943	13939	220425_iNrich_HELA_MG132_Chymotrypsin_bRP_01.raw	F11.1	2210	1	FALSE	M	S	F11	chymotrypsin	317738	1.03244e+06	0.235331	0.764669	MG132	1ST	10	158	0	FALSE	0;4	269820	NA	NA	NA
High	[L].TkGNkEMkL.[S]	HCD	1.88	0.00036	0.0013	0.357	0.37	1	Sequest HT (2)	2	592.339	-0.03	42.4377	13961	13961	Q9UL51	NA	TKGNKEMKL	9	2	42.438	537585	9	K2(Acetyl:2H(3));K5(Acetyl:2H(3));K8(Acetyl:2H(3))	Acetyl:2H(3)@K;Acetyl:2H(3)@K;Acetyl:2H(3)@K	27	QE	0.219174	FALSE	Sequest HT	Sequest HT (B2)	B	2	Unambiguous	1	Q9UL51	Potassium/sodium hyperpolarization-activated cyclic nucleotide-gated channel 2 OS=Homo sapiens OX=9606 GN=HCN2 PE=1 SV=3	Q9UL51	Potassium/sodium hyperpolarization-activated cyclic nucleotide-gated channel 2 OS=Homo sapiens OX=9606 GN=HCN2 PE=1 SV=3	1	2	0.367	0	1	1	592.339	1183.67	1183.67	-0.03	-2e-05	0/0	0	0	6.54233e+06	HCD	MS2	51.5935	11.934	42.4377	13961	13952	220425_iNrich_HELA_MG132_Chymotrypsin_bRP_01.raw	F11.1	1150	1	FALSE	L	T	F11	chymotrypsin	674499	1.70097e+06	0.283943	0.716057	MG132	1ST	10	158	0	FALSE	2;5;8	1079292	NA	NA	NA
High	[L].kHSGPNSADSANDGF.[V]	HCD	3.79	3.3e-05	4.3e-05	1.04	0.65	1	Sequest HT (2)	2	774.841	0.03	42.4402	13963	13963	P52597	NA	KHSGPNSADSANDGF	15	2	42.44	537586	15	K1(Acetyl:2H(3))	Acetyl:2H(3)@K	27	QE	0.219191	FALSE	Sequest HT	Sequest HT (B2)	B	2	Unambiguous	1	P52597	Heterogeneous nuclear ribonucleoprotein F OS=Homo sapiens OX=9606 GN=HNRNPF PE=1 SV=3	P52597	Heterogeneous nuclear ribonucleoprotein F OS=Homo sapiens OX=9606 GN=HNRNPF PE=1 SV=3	0	2	0.6491	0	1	1	774.841	1548.68	1548.68	0.03	2e-05	0/0	0	0	4.78743e+06	HCD	MS2	18.4676	41.706	42.4402	13963	13952	220425_iNrich_HELA_MG132_Chymotrypsin_bRP_01.raw	F11.1	919	1	FALSE	L	K	F11	chymotrypsin	1.04457e+06	261899	0.799536	0.200464	MG132	1ST	10	158	0	FALSE	1	181661	NA	NA	NA
High	[Y].SNVQEREAQF.[G]	HCD	2.78	0.0024	0.016	0.13	0.38	1	Sequest HT (2)	2	604.287	-3.11	42.4959	13996	13996	Q96SW2	NA	SNVQEREAQF	10	2	42.496	537587	10		NA	27	QE	0.219567	FALSE	Sequest HT	Sequest HT (B2)	B	2	Unambiguous	1	Q96SW2	Protein cereblon OS=Homo sapiens OX=9606 GN=CRBN PE=1 SV=1	Q96SW2	Protein cereblon OS=Homo sapiens OX=9606 GN=CRBN PE=1 SV=1	0	2	0.3849	0	1	1	604.287	1207.57	1207.57	-3.11	-0.00188	0/0	0	0	2.9719e+06	HCD	MS2	50.6919	49.924	42.4959	13996	13991	220425_iNrich_HELA_MG132_Chymotrypsin_bRP_01.raw	F11.1	1508	1	FALSE	Y	S	F11	chymotrypsin	371733	284886	0.566132	0.433868	MG132	1ST	10	158	0	FALSE	NA	232446	202.138	6783.6	0.0291835
High	[L].kHSGPNSADSANDGF.[V]	HCD	3.76	8.9e-05	0.00014	0.75	0.56	1	Sequest HT (2)	2	774.838	-4.47	42.5054	14003	14003	P52597	NA	KHSGPNSADSANDGF	15	2	42.505	537588	15	K1(Acetyl:2H(3))	Acetyl:2H(3)@K	27	QE	0.219631	FALSE	Sequest HT	Sequest HT (B2)	B	2	Unambiguous	1	P52597	Heterogeneous nuclear ribonucleoprotein F OS=Homo sapiens OX=9606 GN=HNRNPF PE=1 SV=3	P52597	Heterogeneous nuclear ribonucleoprotein F OS=Homo sapiens OX=9606 GN=HNRNPF PE=1 SV=3	0	2	0.5585	0	1	1	774.838	1548.67	1548.68	-4.47	-0.00346	0/0	0	0	5.79836e+06	HCD	MS2	29.7603	42.427	42.5054	14003	13991	220425_iNrich_HELA_MG132_Chymotrypsin_bRP_01.raw	F11.1	837	1	FALSE	L	K	F11	chymotrypsin	1.15279e+06	297570	0.79483	0.20517	MG132	1ST	10	158	0	FALSE	1	206825	NA	NA	NA
High	[M].TDTPGNPAAP.[-]	HCD	2.05	0.0043	0.03	0.079	0.54	1	Sequest HT (2)	2	470.722	-0.74	42.5859	14053	14053	O95817	NA	TDTPGNPAAP	10	2	42.586	537589	10		NA	27	QE	0.220175	FALSE	Sequest HT	Sequest HT (B2)	B	2	Unambiguous	1	O95817	BAG family molecular chaperone regulator 3 OS=Homo sapiens OX=9606 GN=BAG3 PE=1 SV=3	O95817	BAG family molecular chaperone regulator 3 OS=Homo sapiens OX=9606 GN=BAG3 PE=1 SV=3	0	2	0.5366	0	1	1	470.722	940.436	940.437	-0.74	-0.00035	0/0	0	0	34199492	HCD	MS2	13.6823	2.777	42.5859	14053	14043	220425_iNrich_HELA_MG132_Chymotrypsin_bRP_01.raw	F11.1	1420	1	FALSE	M	T	F11	chymotrypsin	5.4099e+06	1.61653e+07	0.250746	0.749254	MG132	1ST	10	158	0	FALSE	NA	13030820	NA	NA	NA
High	[F].sRSDPTSY.[A]	HCD	2.23	0.0082	0.058	0.019	0.15	1	Sequest HT (2)	2	479.221	-0.15	42.6394	14085	14085	P54709	Acetyl:2H(3	SRSDPTSY	8	2	42.639	537590	8	N-Term(Acetyl:2H(3))	Acetyl:2H(3)@Any N-term	27	QE	0.220536	FALSE	Sequest HT	Sequest HT (B2)	B	2	Unambiguous	1	P54709	Sodium/potassium-transporting ATPase subunit beta-3 OS=Homo sapiens OX=9606 GN=ATP1B3 PE=1 SV=1	P54709	Sodium/potassium-transporting ATPase subunit beta-3 OS=Homo sapiens OX=9606 GN=ATP1B3 PE=1 SV=1	0	2	0.1525	0	1	1	479.221	957.435	957.435	-0.15	-7e-05	0/0	0	0	5.9584e+06	HCD	MS2	65.3974	5.249	42.6394	14085	14082	220425_iNrich_HELA_MG132_Chymotrypsin_bRP_01.raw	F11.1	1142	1	FALSE	F	S	F11	chymotrypsin	2.56002e+06	2.58818e+06	0.497265	0.502735	MG132	1ST	10	158	0	FALSE	0	1764531	NA	NA	NA
High	[F].sRSDPTSY.[A]	HCD	2.33	0.0051	0.035	0.065	0.24	1	Sequest HT (2)	2	479.221	-0.6	42.6693	14105	14105	P54709	Acetyl:2H(3	SRSDPTSY	8	2	42.669	537591	8	N-Term(Acetyl:2H(3))	Acetyl:2H(3)@Any N-term	27	QE	0.220739	FALSE	Sequest HT	Sequest HT (B2)	B	2	Unambiguous	1	P54709	Sodium/potassium-transporting ATPase subunit beta-3 OS=Homo sapiens OX=9606 GN=ATP1B3 PE=1 SV=1	P54709	Sodium/potassium-transporting ATPase subunit beta-3 OS=Homo sapiens OX=9606 GN=ATP1B3 PE=1 SV=1	0	2	0.2403	0	1	1	479.221	957.435	957.435	-0.6	-0.00029	0/0	0	0	7913508	HCD	MS2	60.6232	5.256	42.6693	14105	14095	220425_iNrich_HELA_MG132_Chymotrypsin_bRP_01.raw	F11.1	1131	1	FALSE	F	S	F11	chymotrypsin	2.96745e+06	2.85268e+06	0.50986	0.49014	MG132	1ST	10	158	0	FALSE	0	1980120	NA	NA	NA
High	[F].sRSDPTSY.[A]	HCD	2.56	0.0078	0.055	0.024	0.18	1	Sequest HT (2)	2	479.221	-0.28	42.7104	14129	14129	P54709	Acetyl:2H(3	SRSDPTSY	8	2	42.71	537592	8	N-Term(Acetyl:2H(3))	Acetyl:2H(3)@Any N-term	27	QE	0.221016	FALSE	Sequest HT	Sequest HT (B2)	B	2	Unambiguous	1	P54709	Sodium/potassium-transporting ATPase subunit beta-3 OS=Homo sapiens OX=9606 GN=ATP1B3 PE=1 SV=1	P54709	Sodium/potassium-transporting ATPase subunit beta-3 OS=Homo sapiens OX=9606 GN=ATP1B3 PE=1 SV=1	0	2	0.1797	0	1	1	479.221	957.435	957.435	-0.28	-0.00014	0/0	0	0	12042313	HCD	MS2	55.4042	5.504	42.7104	14129	14121	220425_iNrich_HELA_MG132_Chymotrypsin_bRP_01.raw	F11.1	1137	1	FALSE	F	S	F11	chymotrypsin	3678422	3.42394e+06	0.517915	0.482085	MG132	1ST	10	158	0	FALSE	0	2432834	NA	NA	NA
High	[L].sVSRVGSAAQTRAm.[K]	HCD	2.01	0.0097	0.069	0.003	0.36	1	Sequest HT (2)	2	741.381	-1.63	42.7219	14135	14135	P25705	Acetyl:2H(3	SVSRVGSAAQTRAM	14	2	42.722	537593	14	N-Term(Acetyl:2H(3));M14(Oxidation)	Acetyl:2H(3)@Any N-term;Oxidation@M	27	QE	0.221094	FALSE	Sequest HT	Sequest HT (B2)	B	2	Unambiguous	1	P25705	ATP synthase subunit alpha, mitochondrial OS=Homo sapiens OX=9606 GN=ATP5F1A PE=1 SV=1	P25705	ATP synthase subunit alpha, mitochondrial OS=Homo sapiens OX=9606 GN=ATP5F1A PE=1 SV=1	0	2	0.3582	0	1	1	741.381	1481.75	1481.76	-1.63	-0.00121	0/0	0	0	12367498	HCD	MS2	3.63173	13.425	42.7219	14135	14134	220425_iNrich_HELA_MG132_Chymotrypsin_bRP_01.raw	F11.1	2217	1	FALSE	L	S	F11	chymotrypsin	491926	96551.8	0.83593	0.16407	MG132	1ST	10	158	0	FALSE	0;14	164681	NA	NA	NA
High	[F].VGEkVTEm.[L]	HCD	1.85	0.0033	0.023	0.101	0.45	1	Sequest HT (2)	1	953.467	-1.72	42.7683	14163	14163	P16298; Q08209; P48454	NA	VGEKVTEM	8	1	42.768	537594	8	K4(Acetyl:2H(3));M8(Oxidation)	Acetyl:2H(3)@K;Oxidation@M	27	QE	0.221407	FALSE	Sequest HT	Sequest HT (B2)	B	2	Unambiguous	3	P16298; Q08209; P48454	Serine/threonine-protein phosphatase 2B catalytic subunit beta isoform OS=Homo sapiens OX=9606 GN=PPP3CB PE=1 SV=2;Protein phosphatase 3 catalytic subunit alpha OS=Homo sapiens OX=9606 GN=PPP3CA PE=1 SV=1;Serine/threonine-protein phosphatase 2B catalytic subunit gamma isoform OS=Homo sapiens OX=9606 GN=PPP3CC PE=1 SV=3	P16298; Q08209; P48454	Serine/threonine-protein phosphatase 2B catalytic subunit beta isoform OS=Homo sapiens OX=9606 GN=PPP3CB PE=1 SV=2; Protein phosphatase 3 catalytic subunit alpha OS=Homo sapiens OX=9606 GN=PPP3CA PE=1 SV=1; Serine/threonine-protein phosphatase 2B catalytic subunit gamma isoform OS=Homo sapiens OX=9606 GN=PPP3CC PE=1 SV=3	0	1	0.4541	0	1	1	953.467	953.467	953.469	-1.72	-0.00164	0/0	0	0	3.09066e+06	HCD	MS2	0	53.71	42.7683	14163	14160	220425_iNrich_HELA_MG132_Chymotrypsin_bRP_01.raw	F11.1	1650	3	FALSE	F	V	F11	chymotrypsin	225705	102567	0.687555	0.312445	MG132	1ST	10	158	0	FALSE	4;8	151778	NA	NA	NA
High	[Y].RSEENAkkL.[M]	HCD	1.7	0.00082	0.0043	0.239	0.11	1	Sequest HT (2)	2	582.828	0.07	42.8192	14194	14194	Q9Y3P9	NA	RSEENAKKL	9	2	42.819	537595	9	K7(Acetyl:2H(3));K8(Acetyl:2H(3))	Acetyl:2H(3)@K;Acetyl:2H(3)@K	27	QE	0.221751	FALSE	Sequest HT	Sequest HT (B2)	B	2	Unambiguous	1	Q9Y3P9	Rab GTPase-activating protein 1 OS=Homo sapiens OX=9606 GN=RABGAP1 PE=1 SV=3	Q9Y3P9	Rab GTPase-activating protein 1 OS=Homo sapiens OX=9606 GN=RABGAP1 PE=1 SV=3	0	2	0.1059	0	1	1	582.828	1164.65	1164.65	0.07	4e-05	0/0	0	0	2.34775e+06	HCD	MS2	40.1963	62.947	42.8192	14194	14186	220425_iNrich_HELA_MG132_Chymotrypsin_bRP_01.raw	F11.1	1293	1	FALSE	Y	R	F11	chymotrypsin	262148	176939	0.597029	0.402971	MG132	1ST	10	158	0	FALSE	7;8	138834	NA	NA	NA
High	[F].eHkRkEL.[E]	HCD	1.78	0.0086	0.062	0.014	0.22	1	Sequest HT (2)	2	506.297	0.99	42.8601	14218	14218	P0DMV9	Glu->pyro-Glu	EHKRKEL	7	2	42.86	537596	7	N-Term(Glu->pyro-Glu);K3(Acetyl:2H(3));K5(Acetyl:2H(3))	Glu->pyro-Glu@E^Any N-term;Acetyl:2H(3)@K;Acetyl:2H(3)@K	27	QE	0.222028	FALSE	Sequest HT	Sequest HT (B2)	B	2	Unambiguous	1	P0DMV9	Heat shock 70 kDa protein 1B OS=Homo sapiens OX=9606 GN=HSPA1B PE=1 SV=1	P0DMV9	Heat shock 70 kDa protein 1B OS=Homo sapiens OX=9606 GN=HSPA1B PE=1 SV=1	0	2	0.2247	0	1	1	506.297	1011.59	1011.59	0.99	0.0005	0/0	0	0	2.7433e+06	HCD	MS2	18.6291	24.111	42.8601	14218	14212	220425_iNrich_HELA_MG132_Chymotrypsin_bRP_01.raw	F11.1	950	1	FALSE	F	E	F11	chymotrypsin	1.6671e+06	418482	0.799345	0.200655	MG132	1ST	10	158	0	FALSE	0;3;5	565328	NA	NA	NA
High	[Y].sGREGDkHTL.[S]	HCD	1.71	0.00081	0.0042	0.241	0.37	1	Sequest HT (2)	2	595.307	-0.25	42.8658	14222	14222	P06703	Acetyl:2H(3	SGREGDKHTL	10	2	42.866	537597	10	N-Term(Acetyl:2H(3));K7(Acetyl:2H(3))	Acetyl:2H(3)@Any N-term;Acetyl:2H(3)@K	27	QE	0.222066	FALSE	Sequest HT	Sequest HT (B2)	B	2	Unambiguous	1	P06703	Protein S100-A6 OS=Homo sapiens OX=9606 GN=S100A6 PE=1 SV=1	P06703	Protein S100-A6 OS=Homo sapiens OX=9606 GN=S100A6 PE=1 SV=1	0	2	0.3684	0	1	1	595.307	1189.61	1189.61	-0.25	-0.00015	0/0	0	0	14213964	HCD	MS2	43.5523	4.479	42.8658	14222	14212	220425_iNrich_HELA_MG132_Chymotrypsin_bRP_01.raw	F11.1	1852	1	FALSE	Y	S	F11	chymotrypsin	7.57531e+06	1.32313e+06	0.851308	0.148692	MG132	1ST	10	158	0	FALSE	0;7	2111836	NA	NA	NA
High	[M].aQETNHSQVPm.[L]	HCD	3.01	0.00091	0.0049	0.228	0.51	1	Sequest HT (2)	2	650.286	0.5	42.8789	14229	14229	Q6FIF0	Acetyl	AQETNHSQVPM	11	2	42.879	537598	11	N-Term(Acetyl);M11(Oxidation)	Acetyl@Any N-term;Oxidation@M	27	QE	0.222155	FALSE	Sequest HT	Sequest HT (B2)	B	2	Unambiguous	1	Q6FIF0	AN1-type zinc finger protein 6 OS=Homo sapiens OX=9606 GN=ZFAND6 PE=1 SV=2	Q6FIF0	AN1-type zinc finger protein 6 OS=Homo sapiens OX=9606 GN=ZFAND6 PE=1 SV=2	0	2	0.5116	0	1	1	650.286	1299.56	1299.56	0.5	0.00033	0/0	0	0	3.41294e+06	HCD	MS2	32.5884	49.773	42.8789	14229	14225	220425_iNrich_HELA_MG132_Chymotrypsin_bRP_01.raw	F11.1	922	1	FALSE	M	A	F11	chymotrypsin	682941	1.98772e+06	0.25572	0.74428	MG132	1ST	10	158	0	FALSE	0;11	1558302	NA	NA	NA
High	[F].TGkQGEMREM.[Q]	HCD	2.72	0.00036	0.0013	0.355	0.59	1	Sequest HT (2)	2	606.282	-2.37	42.9866	14294	14294	Q9UQE7	NA	TGKQGEMREM	10	2	42.987	537599	10	K3(Acetyl:2H(3))	Acetyl:2H(3)@K	27	QE	0.222882	FALSE	Sequest HT	Sequest HT (B2)	B	2	Unambiguous	1	Q9UQE7	Structural maintenance of chromosomes protein 3 OS=Homo sapiens OX=9606 GN=SMC3 PE=1 SV=2	Q9UQE7	Structural maintenance of chromosomes protein 3 OS=Homo sapiens OX=9606 GN=SMC3 PE=1 SV=2	1	2	0.5882	0	1	1	606.282	1211.56	1211.56	-2.37	-0.00144	0/0	0	0	4.33005e+06	HCD	MS2	27.947	18.863	42.9866	14294	14290	220425_iNrich_HELA_MG132_Chymotrypsin_bRP_01.raw	F11.1	1369	1	FALSE	F	T	F11	chymotrypsin	984247	2.03106e+06	0.326417	0.673583	MG132	1ST	10	158	0	FALSE	3	766576	NA	NA	NA
High	[F].eHkRkEL.[E]	HCD	1.8	0.0053	0.037	0.061	0.21	1	Sequest HT (2)	2	506.296	-1.07	42.9969	14302	14302	P0DMV9	Glu->pyro-Glu	EHKRKEL	7	2	42.997	537600	7	N-Term(Glu->pyro-Glu);K3(Acetyl:2H(3));K5(Acetyl:2H(3))	Glu->pyro-Glu@E^Any N-term;Acetyl:2H(3)@K;Acetyl:2H(3)@K	27	QE	0.222952	FALSE	Sequest HT	Sequest HT (B2)	B	2	Unambiguous	1	P0DMV9	Heat shock 70 kDa protein 1B OS=Homo sapiens OX=9606 GN=HSPA1B PE=1 SV=1	P0DMV9	Heat shock 70 kDa protein 1B OS=Homo sapiens OX=9606 GN=HSPA1B PE=1 SV=1	0	2	0.2056	0	1	1	506.296	1011.58	1011.59	-1.07	-0.00054	0/0	0	0	43209360	HCD	MS2	11.339	2.168	42.9969	14302	14290	220425_iNrich_HELA_MG132_Chymotrypsin_bRP_01.raw	F11.1	732	1	FALSE	F	E	F11	chymotrypsin	1.69084e+07	4.65215e+06	0.784228	0.215772	MG132	1ST	10	158	0	FALSE	0;3;5	5787629	NA	NA	NA
High	[F].eHkRkEL.[E]	HCD	1.57	0.0049	0.033	0.069	0.13	1	Sequest HT (2)	1	1011.59	0.21	43.0064	14306	14306	P0DMV9	Glu->pyro-Glu	EHKRKEL	7	1	43.006	537601	7	N-Term(Glu->pyro-Glu);K3(Acetyl:2H(3));K5(Acetyl:2H(3))	Glu->pyro-Glu@E^Any N-term;Acetyl:2H(3)@K;Acetyl:2H(3)@K	27	QE	0.223016	FALSE	Sequest HT	Sequest HT (B2)	B	2	Unambiguous	1	P0DMV9	Heat shock 70 kDa protein 1B OS=Homo sapiens OX=9606 GN=HSPA1B PE=1 SV=1	P0DMV9	Heat shock 70 kDa protein 1B OS=Homo sapiens OX=9606 GN=HSPA1B PE=1 SV=1	0	1	0.1338	0	1	1	1011.59	1011.59	1011.59	0.21	0.00021	0/0	0	0	2.26094e+06	HCD	MS2	0	63.036	43.0064	14306	14303	220425_iNrich_HELA_MG132_Chymotrypsin_bRP_01.raw	F11.1	826	1	FALSE	F	E	F11	chymotrypsin	148521	0	1	0	MG132	1ST	10	158	0	FALSE	0;3;5	55722.5	NA	NA	NA
High	[F].TGkQGEMREM.[Q]	HCD	2.31	0.00043	0.0023	0.297	0.5	1	Sequest HT (2)	2	606.283	-0.36	43.018	14315	14315	Q9UQE7	NA	TGKQGEMREM	10	2	43.018	537602	10	K3(Acetyl:2H(3))	Acetyl:2H(3)@K	27	QE	0.223095	FALSE	Sequest HT	Sequest HT (B2)	B	2	Unambiguous	1	Q9UQE7	Structural maintenance of chromosomes protein 3 OS=Homo sapiens OX=9606 GN=SMC3 PE=1 SV=2	Q9UQE7	Structural maintenance of chromosomes protein 3 OS=Homo sapiens OX=9606 GN=SMC3 PE=1 SV=2	1	2	0.4978	0	1	1	606.283	1211.56	1211.56	-0.36	-0.00022	0/0	0	0	5.51034e+06	HCD	MS2	34.3777	9.413	43.018	14315	14303	220425_iNrich_HELA_MG132_Chymotrypsin_bRP_01.raw	F11.1	1497	1	FALSE	F	T	F11	chymotrypsin	1.05213e+06	1.89809e+06	0.356627	0.643373	MG132	1ST	10	158	0	FALSE	3	751266	NA	NA	NA
High	[Y].kENkDREDkRSAL.[S]	HCD	3.5	0.00011	0.00023	0.641	0.31	1	Sequest HT (2)	3	575.314	-0.5	43.0497	14333	14333	Q9UIG0	NA	KENKDREDKRSAL	13	3	43.05	537603	13	K1(Acetyl:2H(3));K4(Acetyl:2H(3));K9(Acetyl:2H(3))	Acetyl:2H(3)@K;Acetyl:2H(3)@K;Acetyl:2H(3)@K	27	QE	0.223309	FALSE	Sequest HT	Sequest HT (B2)	B	2	Unambiguous	1	Q9UIG0	Tyrosine-protein kinase BAZ1B OS=Homo sapiens OX=9606 GN=BAZ1B PE=1 SV=2	Q9UIG0	Tyrosine-protein kinase BAZ1B OS=Homo sapiens OX=9606 GN=BAZ1B PE=1 SV=2	0	3	0.3057	0	1	1	575.314	1723.93	1723.93	-0.5	-0.00029	0/0	0	0	3.05944e+06	HCD	MS2	13.0661	48.152	43.0497	14333	14329	220425_iNrich_HELA_MG132_Chymotrypsin_bRP_01.raw	F11.1	2071	1	FALSE	Y	K	F11	chymotrypsin	186110	1.49255e+06	0.110868	0.889132	MG132	1ST	10	158	0	FALSE	1;4;9	574054	NA	NA	NA
High	[M].ADAkQkRNEQL.[K]	HCD	2.85	0.00016	0.00035	0.552	0.23	1	Sequest HT (2)	2	695.882	0.31	43.0916	14360	14360	O14974	NA	ADAKQKRNEQL	11	2	43.092	537604	11	K4(Acetyl:2H(3));K6(Acetyl:2H(3))	Acetyl:2H(3)@K;Acetyl:2H(3)@K	27	QE	0.223592	FALSE	Sequest HT	Sequest HT (B2)	B	2	Unambiguous	1	O14974	Protein phosphatase 1 regulatory subunit 12A OS=Homo sapiens OX=9606 GN=PPP1R12A PE=1 SV=1	O14974	Protein phosphatase 1 regulatory subunit 12A OS=Homo sapiens OX=9606 GN=PPP1R12A PE=1 SV=1	0	0	0.2281	0	1	1	695.882	1390.76	1390.76	0.31	0.00021	0/0	0	0	5732942	HCD	MS2	65.7894	35.089	43.0916	14360	14355	220425_iNrich_HELA_MG132_Chymotrypsin_bRP_01.raw	F11.1	1827	1	FALSE	M	A	F11	chymotrypsin	719161	615796	0.538714	0.461286	MG132	1ST	10	158	0	FALSE	4;6	168280	NA	NA	NA
High	[F].VEGAREVEM.[D]	HCD	2.69	0.00039	0.0017	0.326	0.49	1	Sequest HT (2)	2	510.244	-0.97	43.1719	14410	14410	P31327	NA	VEGAREVEM	9	2	43.172	537605	9		NA	27	QE	0.224134	FALSE	Sequest HT	Sequest HT (B2)	B	2	Unambiguous	1	P31327	Carbamoyl-phosphate synthase [ammonia], mitochondrial OS=Homo sapiens OX=9606 GN=CPS1 PE=1 SV=2	P31327	Carbamoyl-phosphate synthase [ammonia], mitochondrial OS=Homo sapiens OX=9606 GN=CPS1 PE=1 SV=2	0	2	0.4944	0	1	1	510.244	1019.48	1019.48	-0.97	-0.00049	0/0	0	0	4.45959e+06	HCD	MS2	21.0715	18.807	43.1719	14410	14407	220425_iNrich_HELA_MG132_Chymotrypsin_bRP_01.raw	F11.1	1448	1	FALSE	F	V	F11	chymotrypsin	967947	1.71049e+06	0.361385	0.638615	MG132	1ST	10	158	0	FALSE	NA	854460	NA	NA	NA
High	[L].AGPVRGVGGPSQQVm.[T]	HCD	2.56	5.9e-05	0.00011	0.811	0.33	1	Sequest HT (2)	2	728.373	0.43	43.1844	14419	14419	P14678; P63162	NA	AGPVRGVGGPSQQVM	15	2	43.184	537606	15	M15(Oxidation)	Oxidation@M	27	QE	0.224219	FALSE	Sequest HT	Sequest HT (B2)	B	2	Unambiguous	2	P14678; P63162	Small nuclear ribonucleoprotein-associated proteins B and B' OS=Homo sapiens OX=9606 GN=SNRPB PE=1 SV=2;Small nuclear ribonucleoprotein-associated protein N OS=Homo sapiens OX=9606 GN=SNRPN PE=1 SV=1	P14678; P63162	Small nuclear ribonucleoprotein-associated proteins B and B' OS=Homo sapiens OX=9606 GN=SNRPB PE=1 SV=2; Small nuclear ribonucleoprotein-associated protein N OS=Homo sapiens OX=9606 GN=SNRPN PE=1 SV=1	0	0	0.332	0	1	1	728.373	1455.74	1455.74	0.43	0.00031	0/0	0	0	3.08206e+06	HCD	MS2	83.8339	12.237	43.1844	14419	14407	220425_iNrich_HELA_MG132_Chymotrypsin_bRP_01.raw	F11.1	2150	2	FALSE	L	A	F11	chymotrypsin	1.53946e+06	606454	0.717391	0.282609	MG132	1ST	10	158	0	FALSE	15	537204	NA	NA	NA
High	[L].AcGkARVL.[AI]	HCD	1.67	0.0055	0.038	0.058	0.3	1	Sequest HT (2)	2	460.264	-0.52	43.3216	14502	14502	Q13620; Q13619	NA	ACGKARVL	8	2	43.322	537607	8	C2(Carbamidomethyl);K4(Acetyl:2H(3))	Carbamidomethyl@C;Acetyl:2H(3)@K	27	QE	0.225146	FALSE	Sequest HT	Sequest HT (B2)	B	2	Unambiguous	2	Q13620; Q13619	Cullin-4B OS=Homo sapiens OX=9606 GN=CUL4B PE=1 SV=4;Cullin-4A OS=Homo sapiens OX=9606 GN=CUL4A PE=1 SV=3	Q13620; Q13619	Cullin-4B OS=Homo sapiens OX=9606 GN=CUL4B PE=1 SV=4; Cullin-4A OS=Homo sapiens OX=9606 GN=CUL4A PE=1 SV=3	0	2	0.2994	0	1	1	460.264	919.522	919.522	-0.52	-0.00024	0/0	0	0	3.83616e+06	HCD	MS2	47.0891	54.657	43.3216	14502	14498	220425_iNrich_HELA_MG132_Chymotrypsin_bRP_01.raw	F11.1	1323	2	FALSE	L	A	F11	chymotrypsin	377269	1.13161e+06	0.250033	0.749967	MG132	1ST	10	158	0	FALSE	2;4	563874	NA	NA	NA
High	[M].TTSIRQF.[T]	HCD	1.91	0.0015	0.01	0.165	0.36	1	Sequest HT (2)	1	852.457	-0.18	43.4073	14555	14555	Q04695	NA	TTSIRQF	7	1	43.407	537608	7		NA	27	QE	0.225725	FALSE	Sequest HT	Sequest HT (B2)	B	2	Unambiguous	1	Q04695	Keratin, type I cytoskeletal 17 OS=Homo sapiens OX=9606 GN=KRT17 PE=1 SV=2	Q04695	Keratin, type I cytoskeletal 17 OS=Homo sapiens OX=9606 GN=KRT17 PE=1 SV=2	0	1	0.3613	0	1	1	852.457	852.457	852.457	-0.18	-0.00015	0/0	0	0	5.89335e+06	HCD	MS2	0	38.567	43.4073	14555	14550	220425_iNrich_HELA_MG132_Chymotrypsin_bRP_01.raw	F11.1	1813	1	FALSE	M	T	F11	chymotrypsin	156303	57280.5	0.731812	0.268188	MG132	1ST	10	158	0	FALSE	NA	78029.2	NA	NA	NA
High	[L].SGkRTkTENSGEAL.[A]	HCD	3.48	3.3e-05	3.2e-05	1.11	0.36	1	Sequest HT (2)	2	784.413	-0.34	43.4708	14594	14594	Q9P016	NA	SGKRTKTENSGEAL	14	2	43.471	537609	14	K3(Acetyl:2H(3));K6(Acetyl:2H(3))	Acetyl:2H(3)@K;Acetyl:2H(3)@K	27	QE	0.226154	FALSE	Sequest HT	Sequest HT (B2)	B	2	Unambiguous	1	Q9P016	Thymocyte nuclear protein 1 OS=Homo sapiens OX=9606 GN=THYN1 PE=1 SV=1	Q9P016	Thymocyte nuclear protein 1 OS=Homo sapiens OX=9606 GN=THYN1 PE=1 SV=1	0	2	0.3563	0	1	1	784.413	1567.82	1567.82	-0.34	-0.00027	0/0	0	0	3.47781e+06	HCD	MS2	37.4998	44.154	43.4708	14594	14589	220425_iNrich_HELA_MG132_Chymotrypsin_bRP_01.raw	F11.1	2243	1	FALSE	L	S	F11	chymotrypsin	936050	226469	0.805191	0.194809	MG132	1ST	10	158	0	FALSE	3;6	130136	NA	NA	NA
High	[W].ADLEDRDGRVY.[A]	HCD	2.54	0.0011	0.0066	0.202	0.42	1	Sequest HT (2)	3	436.877	-1.11	43.4721	14595	14595	Q96G23	NA	ADLEDRDGRVY	11	3	43.472	537610	11		NA	27	QE	0.226163	FALSE	Sequest HT	Sequest HT (B2)	B	2	Unambiguous	1	Q96G23	Ceramide synthase 2 OS=Homo sapiens OX=9606 GN=CERS2 PE=1 SV=1	Q96G23	Ceramide synthase 2 OS=Homo sapiens OX=9606 GN=CERS2 PE=1 SV=1	1	3	0.4213	0	1	1	436.877	1308.62	1308.62	-1.11	-0.00048	0/0	0	0	3.04292e+06	HCD	MS2	38.7515	22.611	43.4721	14595	14589	220425_iNrich_HELA_MG132_Chymotrypsin_bRP_01.raw	F11.1	1693	1	FALSE	W	A	F11	chymotrypsin	221049	2682100	0.0761411	0.923859	MG132	1ST	10	158	0	FALSE	NA	731540	NA	NA	NA
High	[M].kVIENRAM.[K]	HCD	1.69	0.0032	0.022	0.103	0.43	1	Sequest HT (2)	2	503.284	1.26	43.6038	14677	14677	P67936; P07951	NA	KVIENRAM	8	2	43.604	537611	8	K1(Acetyl:2H(3))	Acetyl:2H(3)@K	27	QE	0.227053	FALSE	Sequest HT	Sequest HT (B2)	B	2	Unambiguous	2	P67936; P07951	Tropomyosin alpha-4 chain OS=Homo sapiens OX=9606 GN=TPM4 PE=1 SV=3;Tropomyosin beta chain OS=Homo sapiens OX=9606 GN=TPM2 PE=1 SV=1	P67936; P07951	Tropomyosin alpha-4 chain OS=Homo sapiens OX=9606 GN=TPM4 PE=1 SV=3; Tropomyosin beta chain OS=Homo sapiens OX=9606 GN=TPM2 PE=1 SV=1	0	0	0.426	0	1	1	503.284	1005.56	1005.56	1.26	0.00063	0/0	0	0	4.15765e+06	HCD	MS2	75.5454	17.66	43.6038	14677	14667	220425_iNrich_HELA_MG132_Chymotrypsin_bRP_01.raw	F11.1	1350	2	FALSE	M	K	F11	chymotrypsin	349139	1.7633e+06	0.165278	0.834722	MG132	1ST	10	158	0	FALSE	1	933685	202.139	17777.7	0.0190404
High	[L].SDAkkREL.[Y]	HCD	2.62	0.00022	0.00058	0.462	0.6	1	Sequest HT (2)	2	518.799	-0.39	43.7166	14746	14746	P31689	NA	SDAKKREL	8	2	43.717	537612	8	K4(Acetyl:2H(3));K5(Acetyl:2H(3))	Acetyl:2H(3)@K;Acetyl:2H(3)@K	27	QE	0.227815	FALSE	Sequest HT	Sequest HT (B2)	B	2	Unambiguous	1	P31689	DnaJ homolog subfamily A member 1 OS=Homo sapiens OX=9606 GN=DNAJA1 PE=1 SV=2	P31689	DnaJ homolog subfamily A member 1 OS=Homo sapiens OX=9606 GN=DNAJA1 PE=1 SV=2	0	2	0.5954	0	1	1	518.799	1036.59	1036.59	-0.39	-0.0002	0/0	0	0	61220676	HCD	MS2	4.52647	1.095	43.7166	14746	14745	220425_iNrich_HELA_MG132_Chymotrypsin_bRP_01.raw	F11.1	1135	1	FALSE	L	S	F11	chymotrypsin	6.76461e+06	1.8243e+07	0.270502	0.729498	MG132	1ST	10	158	0	FALSE	4;5	5861240	NA	NA	NA
High	[L].ELRNRTPAAVREL.[V]	HCD	2.96	0.0097	0.069	0.003	0.32	1	Sequest HT (2)	3	508.959	1.3	43.7266	14754	14754	Q92688	NA	ELRNRTPAAVREL	13	3	43.727	537613	13		NA	27	QE	0.227882	FALSE	Sequest HT	Sequest HT (B2)	B	2	Unambiguous	1	Q92688	Acidic leucine-rich nuclear phosphoprotein 32 family member B OS=Homo sapiens OX=9606 GN=ANP32B PE=1 SV=1	Q92688	Acidic leucine-rich nuclear phosphoprotein 32 family member B OS=Homo sapiens OX=9606 GN=ANP32B PE=1 SV=1	1	0	0.3209	0	1	1	508.959	1524.86	1524.86	1.3	0.00066	0/0	0	0	5.39781e+06	HCD	MS2	67.6154	21.725	43.7266	14754	14745	220425_iNrich_HELA_MG132_Chymotrypsin_bRP_01.raw	F11.1	1207	1	FALSE	L	E	F11	chymotrypsin	200858	572634	0.259677	0.740323	MG132	1ST	10	158	0	FALSE	NA	133312	202.138	18066.3	0.135519
High	[L].LEGEESRLESGm.[Q]	HCD	2.79	0.00022	0.00059	0.46	0.27	1	Sequest HT (2)	2	676.803	-0.44	43.7445	14765	14765	P05787	NA	LEGEESRLESGM	12	2	43.745	537614	12	M12(Oxidation)	Oxidation@M	27	QE	0.228003	FALSE	Sequest HT	Sequest HT (B2)	B	2	Unambiguous	1	P05787	Keratin, type II cytoskeletal 8 OS=Homo sapiens OX=9606 GN=KRT8 PE=1 SV=7	P05787	Keratin, type II cytoskeletal 8 OS=Homo sapiens OX=9606 GN=KRT8 PE=1 SV=7	2	0	0.2688	0	1	1	676.803	1352.6	1352.6	-0.44	-0.00029	0/0	0	0	4.9481e+06	HCD	MS2	74.6045	13.013	43.7445	14765	14758	220425_iNrich_HELA_MG132_Chymotrypsin_bRP_01.raw	F11.1	1093	1	FALSE	L	L	F11	chymotrypsin	573112	1.18837e+06	0.325358	0.674642	MG132	1ST	10	158	0	FALSE	12	373961	NA	NA	NA
High	[F].kGVDPNSRNSSRVL.[R]	HCD	2.12	0.0014	0.0096	0.172	0.27	1	Sequest HT (2)	3	525.285	-4.32	43.7874	14792	14792	Q9UK76	NA	KGVDPNSRNSSRVL	14	3	43.787	537615	14	K1(Acetyl:2H(3))	Acetyl:2H(3)@K	27	QE	0.228293	FALSE	Sequest HT	Sequest HT (B2)	B	2	Unambiguous	1	Q9UK76	Jupiter microtubule associated homolog 1 OS=Homo sapiens OX=9606 GN=JPT1 PE=1 SV=3	Q9UK76	Jupiter microtubule associated homolog 1 OS=Homo sapiens OX=9606 GN=JPT1 PE=1 SV=3	0	3	0.2736	0	1	1	525.285	1573.84	1573.85	-4.32	-0.00227	0/0	0	0	4.13038e+06	HCD	MS2	28.806	17.364	43.7874	14792	14784	220425_iNrich_HELA_MG132_Chymotrypsin_bRP_01.raw	F11.1	2028	1	FALSE	F	K	F11	chymotrypsin	266377	2812945	0.086505	0.913495	MG132	1ST	10	158	0	FALSE	1	1398002	NA	NA	NA
High	[F].STcRSPEAccEL.[T]	HCD	3.52	0.00042	0.0018	0.318	0.6	1	Sequest HT (2)	2	735.294	-0.93	43.8049	14802	14802	P06132	NA	STCRSPEACCEL	12	2	43.805	537616	12	C3(Carbamidomethyl);C9(Carbamidomethyl);C10(Carbamidomethyl)	Carbamidomethyl@C;Carbamidomethyl@C;Carbamidomethyl@C	27	QE	0.228411	FALSE	Sequest HT	Sequest HT (B2)	B	2	Unambiguous	1	P06132	Uroporphyrinogen decarboxylase OS=Homo sapiens OX=9606 GN=UROD PE=1 SV=2	P06132	Uroporphyrinogen decarboxylase OS=Homo sapiens OX=9606 GN=UROD PE=1 SV=2	0	2	0.5966	0	1	1	735.294	1469.58	1469.58	-0.93	-0.00069	0/0	0	0	3.94892e+06	HCD	MS2	0	38.261	43.8049	14802	14797	220425_iNrich_HELA_MG132_Chymotrypsin_bRP_01.raw	F11.1	219	1	FALSE	F	S	F11	chymotrypsin	1600885	354563	0.818679	0.181321	MG132	1ST	10	158	0	FALSE	3;9;10	320718	NA	NA	NA
High	[Y].sGREGDkHTL.[S]	HCD	2.15	0.0034	0.023	0.099	0.38	1	Sequest HT (2)	2	595.307	-0.81	43.8446	14827	14827	P06703	Acetyl:2H(3	SGREGDKHTL	10	2	43.845	537617	10	N-Term(Acetyl:2H(3));K7(Acetyl:2H(3))	Acetyl:2H(3)@Any N-term;Acetyl:2H(3)@K	27	QE	0.22868	FALSE	Sequest HT	Sequest HT (B2)	B	2	Unambiguous	1	P06703	Protein S100-A6 OS=Homo sapiens OX=9606 GN=S100A6 PE=1 SV=1	P06703	Protein S100-A6 OS=Homo sapiens OX=9606 GN=S100A6 PE=1 SV=1	0	2	0.3814	0	1	1	595.307	1189.61	1189.61	-0.81	-0.00048	0/0	0	0	96292784	HCD	MS2	8.9613	1.075	43.8446	14827	14823	220425_iNrich_HELA_MG132_Chymotrypsin_bRP_01.raw	F11.1	1943	1	FALSE	Y	S	F11	chymotrypsin	4.30735e+07	7.69913e+06	0.848361	0.151639	MG132	1ST	10	158	0	FALSE	0;7	13235000	NA	NA	NA
High	[Y].sGREGDkHTL.[S]	HCD	2.68	0.0002	0.00042	0.516	0.5	1	Sequest HT (2)	1	1189.61	-1.46	43.8642	14839	14839	P06703	Acetyl:2H(3	SGREGDKHTL	10	1	43.864	537618	10	N-Term(Acetyl:2H(3));K7(Acetyl:2H(3))	Acetyl:2H(3)@Any N-term;Acetyl:2H(3)@K	27	QE	0.228812	FALSE	Sequest HT	Sequest HT (B2)	B	2	Unambiguous	1	P06703	Protein S100-A6 OS=Homo sapiens OX=9606 GN=S100A6 PE=1 SV=1	P06703	Protein S100-A6 OS=Homo sapiens OX=9606 GN=S100A6 PE=1 SV=1	0	1	0.5	0	1	1	1189.61	1189.61	1189.61	-1.46	-0.00174	0/0	0	0	3535760	HCD	MS2	0	68.924	43.8642	14839	14836	220425_iNrich_HELA_MG132_Chymotrypsin_bRP_01.raw	F11.1	1942	1	FALSE	Y	S	F11	chymotrypsin	1.41681e+06	56780.4	0.961468	0.0385321	MG132	1ST	10	158	0	FALSE	0;7	1269655	NA	NA	NA
High	[Y].sGREGDkHTL.[S]	HCD	2.08	0.0013	0.0084	0.183	0.39	1	Sequest HT (2)	2	595.307	-0.81	43.872	14845	14845	P06703	Acetyl:2H(3	SGREGDKHTL	10	2	43.872	537619	10	N-Term(Acetyl:2H(3));K7(Acetyl:2H(3))	Acetyl:2H(3)@Any N-term;Acetyl:2H(3)@K	27	QE	0.228865	FALSE	Sequest HT	Sequest HT (B2)	B	2	Unambiguous	1	P06703	Protein S100-A6 OS=Homo sapiens OX=9606 GN=S100A6 PE=1 SV=1	P06703	Protein S100-A6 OS=Homo sapiens OX=9606 GN=S100A6 PE=1 SV=1	0	2	0.3894	0	1	1	595.307	1189.61	1189.61	-0.81	-0.00048	0/0	0	0	160351776	HCD	MS2	4.97332	0.682	43.872	14845	14836	220425_iNrich_HELA_MG132_Chymotrypsin_bRP_01.raw	F11.1	1943	1	FALSE	Y	S	F11	chymotrypsin	6.14939e+07	1.07316e+07	0.851416	0.148584	MG132	1ST	10	158	0	FALSE	0;7	17495850	NA	NA	NA
High	[Y].sGREGDkHTL.[S]	HCD	2.18	0.004	0.028	0.085	0.33	1	Sequest HT (2)	2	595.307	-0.81	43.9265	14879	14879	P06703	Acetyl:2H(3	SGREGDKHTL	10	2	43.926	537620	10	N-Term(Acetyl:2H(3));K7(Acetyl:2H(3))	Acetyl:2H(3)@Any N-term;Acetyl:2H(3)@K	27	QE	0.229233	FALSE	Sequest HT	Sequest HT (B2)	B	2	Unambiguous	1	P06703	Protein S100-A6 OS=Homo sapiens OX=9606 GN=S100A6 PE=1 SV=1	P06703	Protein S100-A6 OS=Homo sapiens OX=9606 GN=S100A6 PE=1 SV=1	0	2	0.3349	0	1	1	595.307	1189.61	1189.61	-0.81	-0.00048	0/0	0	0	282894336	HCD	MS2	14.4388	0.825	43.9265	14879	14875	220425_iNrich_HELA_MG132_Chymotrypsin_bRP_01.raw	F11.1	1943	1	FALSE	Y	S	F11	chymotrypsin	61411879	11134592	0.846518	0.153482	MG132	1ST	10	158	0	FALSE	0;7	17888820	NA	NA	NA
High	[Y].sGREGDkHTL.[S]	HCD	2.16	0.0011	0.0061	0.209	0.32	1	Sequest HT (2)	2	595.307	-0.81	43.9864	14917	14917	P06703	Acetyl:2H(3	SGREGDKHTL	10	2	43.986	537621	10	N-Term(Acetyl:2H(3));K7(Acetyl:2H(3))	Acetyl:2H(3)@Any N-term;Acetyl:2H(3)@K	27	QE	0.229638	FALSE	Sequest HT	Sequest HT (B2)	B	2	Unambiguous	1	P06703	Protein S100-A6 OS=Homo sapiens OX=9606 GN=S100A6 PE=1 SV=1	P06703	Protein S100-A6 OS=Homo sapiens OX=9606 GN=S100A6 PE=1 SV=1	0	2	0.3194	0	1	1	595.307	1189.61	1189.61	-0.81	-0.00048	0/0	0	0	319468000	HCD	MS2	10.5711	0.316	43.9864	14917	14914	220425_iNrich_HELA_MG132_Chymotrypsin_bRP_01.raw	F11.1	1943	1	FALSE	Y	S	F11	chymotrypsin	82649560	1.60793e+07	0.837136	0.162864	MG132	1ST	10	158	0	FALSE	0;7	23509570	NA	NA	NA
High	[F].VDTAQRkEPEDGRL.[V]	HCD	3.68	5.9e-05	9.6e-05	0.848	0.38	1	Sequest HT (2)	3	553.623	1.23	43.9915	14921	14921	Q13867	NA	VDTAQRKEPEDGRL	14	3	43.992	537622	14	K7(Acetyl:2H(3))	Acetyl:2H(3)@K	27	QE	0.229672	FALSE	Sequest HT	Sequest HT (B2)	B	2	Unambiguous	1	Q13867	Bleomycin hydrolase OS=Homo sapiens OX=9606 GN=BLMH PE=1 SV=1	Q13867	Bleomycin hydrolase OS=Homo sapiens OX=9606 GN=BLMH PE=1 SV=1	0	0	0.3777	0	1	1	553.623	1658.86	1658.85	1.23	0.00068	0/0	0	0	4.77199e+06	HCD	MS2	65.3341	41.453	43.9915	14921	14914	220425_iNrich_HELA_MG132_Chymotrypsin_bRP_01.raw	F11.1	2355	1	FALSE	F	V	F11	chymotrypsin	406439	1.82553e+06	0.182099	0.817901	MG132	1ST	10	158	0	FALSE	7	339380	NA	NA	NA
High	[L].rNRTPAAVREL.[V]	HCD	2.6	0.00051	0.0028	0.276	0.12	1	Sequest HT (2)	3	443.259	-1.08	44.0255	14941	14941	Q92688	Acetyl:2H(3	RNRTPAAVREL	11	3	44.026	537623	11	N-Term(Acetyl:2H(3))	Acetyl:2H(3)@Any N-term	27	QE	0.229902	TRUE	Sequest HT	Sequest HT (B2)	B	2	Unambiguous	1	Q92688	Acidic leucine-rich nuclear phosphoprotein 32 family member B OS=Homo sapiens OX=9606 GN=ANP32B PE=1 SV=1	Q92688	Acidic leucine-rich nuclear phosphoprotein 32 family member B OS=Homo sapiens OX=9606 GN=ANP32B PE=1 SV=1	0	3	0.1231	0	1	1	443.259	1327.76	1327.76	-1.08	-0.00048	0/0	0	0	9039312	HCD	MS2	24.3077	8.259	44.0255	14941	14940	220425_iNrich_HELA_MG132_Chymotrypsin_bRP_01.raw	F11.1	919	1	FALSE	L	R	F11	chymotrypsin	914845	1.45751e+06	0.385628	0.614372	MG132	1ST	10	158	1	TRUE	0	335916	202.138	139124	0.414163
High	[Y].EREAkEkNRETW.[Y]	HCD	4.55	9.6e-05	0.00017	0.711	0.4	1	Sequest HT (2)	3	555.953	-1.2	44.0558	14961	14961	P15170; Q8IYD1	NA	EREAKEKNRETW	12	3	44.056	537624	12	K5(Acetyl:2H(3));K7(Acetyl:2H(3))	Acetyl:2H(3)@K;Acetyl:2H(3)@K	27	QE	0.230107	FALSE	Sequest HT	Sequest HT (B2)	B	2	Unambiguous	2	P15170; Q8IYD1	Eukaryotic peptide chain release factor GTP-binding subunit ERF3A OS=Homo sapiens OX=9606 GN=GSPT1 PE=1 SV=1;Eukaryotic peptide chain release factor GTP-binding subunit ERF3B OS=Homo sapiens OX=9606 GN=GSPT2 PE=1 SV=2	P15170; Q8IYD1	Eukaryotic peptide chain release factor GTP-binding subunit ERF3A OS=Homo sapiens OX=9606 GN=GSPT1 PE=1 SV=1; Eukaryotic peptide chain release factor GTP-binding subunit ERF3B OS=Homo sapiens OX=9606 GN=GSPT2 PE=1 SV=2	0	0	0.4022	0	1	1	555.953	1665.84	1665.85	-1.2	-0.00066	0/0	0	0	4527493	HCD	MS2	72.343	44.381	44.0558	14961	14953	220425_iNrich_HELA_MG132_Chymotrypsin_bRP_01.raw	F11.1	2407	2	FALSE	Y	E	F11	chymotrypsin	632848	559670	0.530682	0.469318	MG132	1ST	10	158	0	FALSE	5;7	207387	NA	NA	NA
High	[L].GkRTDEAAF.[Q]	HCD	2.03	0.0049	0.033	0.069	0.13	1	Sequest HT (2)	2	520.266	-0.42	44.0715	14970	14970	P26447	NA	GKRTDEAAF	9	2	44.072	537625	9	K2(Acetyl:2H(3))	Acetyl:2H(3)@K	27	QE	0.230213	FALSE	Sequest HT	Sequest HT (B2)	B	2	Unambiguous	1	P26447	Protein S100-A4 OS=Homo sapiens OX=9606 GN=S100A4 PE=1 SV=1	P26447	Protein S100-A4 OS=Homo sapiens OX=9606 GN=S100A4 PE=1 SV=1	0	2	0.133	0	1	1	520.266	1039.52	1039.52	-0.42	-0.00022	0/0	0	0	4755312	HCD	MS2	30.0579	15.786	44.0715	14970	14966	220425_iNrich_HELA_MG132_Chymotrypsin_bRP_01.raw	F11.1	1686	1	FALSE	L	G	F11	chymotrypsin	1294818	1.11739e+06	0.536776	0.463224	MG132	1ST	10	158	0	FALSE	2	911640	NA	NA	NA
High	[Y].tEHAkRkTVTAm.[D]	HCD	3.6	5.1e-05	5.8e-05	0.969	0.54	1	Sequest HT (2)	2	762.415	1.9	44.1189	15000	15000	P62805	Acetyl:2H(3	TEHAKRKTVTAM	12	2	44.119	537626	12	N-Term(Acetyl:2H(3));K5(Acetyl:2H(3));K7(Acetyl:2H(3));M12(Oxidation)	Acetyl:2H(3)@Any N-term;Acetyl:2H(3)@K;Acetyl:2H(3)@K;Oxidation@M	27	QE	0.230533	FALSE	Sequest HT	Sequest HT (B2)	B	2	Unambiguous	1	P62805	Histone H4 OS=Homo sapiens OX=9606 GN=H4C16 PE=1 SV=2	P62805	Histone H4 OS=Homo sapiens OX=9606 GN=H4C16 PE=1 SV=2	0	0	0.5361	0	1	1	762.415	1523.82	1523.82	1.9	0.00145	0/0	0	0	4866210	HCD	MS2	57.4227	38.291	44.1189	15000	14992	220425_iNrich_HELA_MG132_Chymotrypsin_bRP_01.raw	F11.1	1958	1	FALSE	Y	T	F11	chymotrypsin	1.58767e+06	1.25166e+06	0.55917	0.44083	MG132	1ST	10	158	0	FALSE	0;5;7;12	502476	NA	NA	NA
High	[L].AGTNGETTTQGL.[D]	HCD	3.92	0.00011	0.0002	0.675	0.44	1	Sequest HT (2)	1	1149.54	0.56	44.14	15013	15013	P04075	NA	AGTNGETTTQGL	12	1	44.14	537627	12		NA	27	QE	0.230676	FALSE	Sequest HT	Sequest HT (B2)	B	2	Unambiguous	1	P04075	Fructose-bisphosphate aldolase A OS=Homo sapiens OX=9606 GN=ALDOA PE=1 SV=2	P04075	Fructose-bisphosphate aldolase A OS=Homo sapiens OX=9606 GN=ALDOA PE=1 SV=2	0	1	0.4388	0	1	1	1149.54	1149.54	1149.54	0.56	0.00064	0/0	0	0	2.76349e+06	HCD	MS2	0	75.95	44.14	15013	15005	220425_iNrich_HELA_MG132_Chymotrypsin_bRP_01.raw	F11.1	1600	1	FALSE	L	A	F11	chymotrypsin	197438	106334	0.649954	0.350046	MG132	1ST	10	158	0	FALSE	NA	51645.5	NA	NA	NA
High	[Y].sGREGDkHTL.[S]	HCD	1.98	0.00091	0.005	0.225	0.4	1	Sequest HT (2)	2	595.308	0.01	44.1847	15041	15041	P06703	Acetyl:2H(3	SGREGDKHTL	10	2	44.185	537628	10	N-Term(Acetyl:2H(3));K7(Acetyl:2H(3))	Acetyl:2H(3)@Any N-term;Acetyl:2H(3)@K	27	QE	0.230978	FALSE	Sequest HT	Sequest HT (B2)	B	2	Unambiguous	1	P06703	Protein S100-A6 OS=Homo sapiens OX=9606 GN=S100A6 PE=1 SV=1	P06703	Protein S100-A6 OS=Homo sapiens OX=9606 GN=S100A6 PE=1 SV=1	0	2	0.404	0	1	1	595.308	1189.61	1189.61	0.01	1e-05	0/0	0	0	55494076	HCD	MS2	15.2807	1.512	44.1847	15041	15031	220425_iNrich_HELA_MG132_Chymotrypsin_bRP_01.raw	F11.1	1839	1	FALSE	Y	S	F11	chymotrypsin	21179558	3.73008e+06	0.850255	0.149745	MG132	1ST	10	158	0	FALSE	0;7	5942138	NA	NA	NA
High	[Y].sGREGDkHTL.[S]	HCD	2.13	0.00032	0.001	0.384	0.35	1	Sequest HT (2)	2	595.307	-0.5	44.2564	15084	15084	P06703	Acetyl:2H(3	SGREGDKHTL	10	2	44.256	537629	10	N-Term(Acetyl:2H(3));K7(Acetyl:2H(3))	Acetyl:2H(3)@Any N-term;Acetyl:2H(3)@K	27	QE	0.231462	FALSE	Sequest HT	Sequest HT (B2)	B	2	Unambiguous	1	P06703	Protein S100-A6 OS=Homo sapiens OX=9606 GN=S100A6 PE=1 SV=1	P06703	Protein S100-A6 OS=Homo sapiens OX=9606 GN=S100A6 PE=1 SV=1	0	2	0.3474	0	1	1	595.307	1189.61	1189.61	-0.5	-0.0003	0/0	0	0	25721862	HCD	MS2	19.4204	2.7	44.2564	15084	15083	220425_iNrich_HELA_MG132_Chymotrypsin_bRP_01.raw	F11.1	1943	1	FALSE	Y	S	F11	chymotrypsin	9.4673e+06	1930314	0.830639	0.169361	MG132	1ST	10	158	0	FALSE	0;7	2698603	NA	NA	NA
High	[Y].VRNQQTIGARkEL.[Q]	HCD	3.62	8.9e-05	0.00015	0.74	0.37	1	Sequest HT (2)	3	519.968	0.43	44.4117	15181	15181	Q7L1Q6	NA	VRNQQTIGARKEL	13	3	44.412	537630	13	K11(Acetyl:2H(3))	Acetyl:2H(3)@K	27	QE	0.232511	FALSE	Sequest HT	Sequest HT (B2)	B	2	Unambiguous	1	Q7L1Q6	eIF5-mimic protein 2 OS=Homo sapiens OX=9606 GN=BZW1 PE=1 SV=1	Q7L1Q6	eIF5-mimic protein 2 OS=Homo sapiens OX=9606 GN=BZW1 PE=1 SV=1	0	3	0.3729	0	1	1	519.968	1557.89	1557.89	0.43	0.00022	0/0	0	0	4.34692e+06	HCD	MS2	52.7106	16.22	44.4117	15181	15174	220425_iNrich_HELA_MG132_Chymotrypsin_bRP_01.raw	F11.1	1076	1	FALSE	Y	V	F11	chymotrypsin	772398	1153885	0.400978	0.599022	MG132	1ST	10	158	0	FALSE	11	720950	NA	NA	NA
High	[F].eEAkRTY.[E]	HCD	2.37	0.0057	0.039	0.054	0.48	1	Sequest HT (2)	2	462.237	-0.16	44.4129	15182	15182	P31948	Glu->pyro-Glu	EEAKRTY	7	2	44.413	537631	7	N-Term(Glu->pyro-Glu);K4(Acetyl:2H(3))	Glu->pyro-Glu@E^Any N-term;Acetyl:2H(3)@K	27	QE	0.23252	FALSE	Sequest HT	Sequest HT (B2)	B	2	Unambiguous	1	P31948	Stress-induced-phosphoprotein 1 OS=Homo sapiens OX=9606 GN=STIP1 PE=1 SV=1	P31948	Stress-induced-phosphoprotein 1 OS=Homo sapiens OX=9606 GN=STIP1 PE=1 SV=1	0	2	0.481	0	1	1	462.237	923.466	923.466	-0.16	-7e-05	0/0	0	0	111500288	HCD	MS2	4.18123	0.889	44.4129	15182	15174	220425_iNrich_HELA_MG132_Chymotrypsin_bRP_01.raw	F11.1	1923	1	FALSE	F	E	F11	chymotrypsin	7.92888e+06	3.02459e+07	0.2077	0.7923	MG132	1ST	10	158	0	FALSE	0;4	10912720	NA	NA	NA
High	[M].aNDSGGPGGPSPSERDRQY.[C]	HCD	2.09	0.00011	0.00021	0.662	0.62	1	Sequest HT (2)	2	994.937	-1.03	44.4277	15190	15190	Q9GZT9	Acetyl	ANDSGGPGGPSPSERDRQY	19	2	44.428	537632	19	N-Term(Acetyl)	Acetyl@Any N-term	27	QE	0.23262	FALSE	Sequest HT	Sequest HT (B2)	B	2	Unambiguous	1	Q9GZT9	Egl nine homolog 1 OS=Homo sapiens OX=9606 GN=EGLN1 PE=1 SV=1	Q9GZT9	Egl nine homolog 1 OS=Homo sapiens OX=9606 GN=EGLN1 PE=1 SV=1	0	2	0.6172	0	1	1	994.937	1988.87	1988.87	-1.03	-0.00103	0/0	0	0	6321708	HCD	MS2	0	44.318	44.4277	15190	15187	220425_iNrich_HELA_MG132_Chymotrypsin_bRP_01.raw	F11.1	763	1	FALSE	M	A	F11	chymotrypsin	349813	977312	0.263587	0.736413	MG132	1ST	10	158	0	FALSE	0	712346	NA	NA	NA
High	[Y].VRNQQTIGARkEL.[Q]	HCD	1.73	0.0027	0.018	0.121	0.39	1	Sequest HT (2)	2	779.447	-1.64	44.4368	15197	15197	Q7L1Q6	NA	VRNQQTIGARKEL	13	2	44.437	537633	13	K11(Acetyl:2H(3))	Acetyl:2H(3)@K	27	QE	0.232681	FALSE	Sequest HT	Sequest HT (B2)	B	2	Unambiguous	1	Q7L1Q6	eIF5-mimic protein 2 OS=Homo sapiens OX=9606 GN=BZW1 PE=1 SV=1	Q7L1Q6	eIF5-mimic protein 2 OS=Homo sapiens OX=9606 GN=BZW1 PE=1 SV=1	0	2	0.3931	0	1	1	779.447	1557.89	1557.89	-1.64	-0.00128	0/0	0	0	3581512	HCD	MS2	28.1383	46.206	44.4368	15197	15187	220425_iNrich_HELA_MG132_Chymotrypsin_bRP_01.raw	F11.1	1143	1	FALSE	Y	V	F11	chymotrypsin	68966	133924	0.339918	0.660082	MG132	1ST	10	158	0	FALSE	11	51895.9	202.139	7904.7	0.152318
High	[W].VEESDkRSF.[L]	HCD	2.61	0.00092	0.0051	0.224	0.46	1	Sequest HT (2)	2	571.281	-1.46	44.4556	15208	15208	O00571	NA	VEESDKRSF	9	2	44.456	537634	9	K6(Acetyl:2H(3))	Acetyl:2H(3)@K	27	QE	0.232808	FALSE	Sequest HT	Sequest HT (B2)	B	2	Unambiguous	1	O00571	ATP-dependent RNA helicase DDX3X OS=Homo sapiens OX=9606 GN=DDX3X PE=1 SV=3	O00571	ATP-dependent RNA helicase DDX3X OS=Homo sapiens OX=9606 GN=DDX3X PE=1 SV=3	0	2	0.4636	0	1	1	571.281	1141.55	1141.56	-1.46	-0.00083	0/0	0	0	6.14901e+06	HCD	MS2	0	37.278	44.4556	15208	15200	220425_iNrich_HELA_MG132_Chymotrypsin_bRP_01.raw	F11.1	1788	1	FALSE	W	V	F11	chymotrypsin	1048989	3.50031e+06	0.230582	0.769418	MG132	1ST	10	158	0	FALSE	6	1144126	NA	NA	NA
High	[M].aNDSGGPGGPSPSERDRQY.[C]	HCD	2.91	0.00015	0.0003	0.583	0.48	1	Sequest HT (2)	3	663.627	-0.79	44.4699	15216	15216	Q9GZT9	Acetyl	ANDSGGPGGPSPSERDRQY	19	3	44.47	537635	19	N-Term(Acetyl)	Acetyl@Any N-term	27	QE	0.232905	FALSE	Sequest HT	Sequest HT (B2)	B	2	Unambiguous	1	Q9GZT9	Egl nine homolog 1 OS=Homo sapiens OX=9606 GN=EGLN1 PE=1 SV=1	Q9GZT9	Egl nine homolog 1 OS=Homo sapiens OX=9606 GN=EGLN1 PE=1 SV=1	0	3	0.4845	0	1	1	663.627	1988.87	1988.87	-0.79	-0.00053	0/0	0	0	2.00008e+06	HCD	MS2	43.8842	45.714	44.4699	15216	15213	220425_iNrich_HELA_MG132_Chymotrypsin_bRP_01.raw	F11.1	770	1	FALSE	M	A	F11	chymotrypsin	131660	1.00428e+06	0.115904	0.884096	MG132	1ST	10	158	0	FALSE	0	232941	NA	NA	NA
High	[L].kEAETRAEF.[A]	HCD	2.18	0.0023	0.015	0.133	0.27	1	Sequest HT (2)	2	563.284	-0.89	44.474	15219	15219	P67936; P09493; P07951; P06753	NA	KEAETRAEF	9	2	44.474	537636	9	K1(Acetyl:2H(3))	Acetyl:2H(3)@K	27	QE	0.232932	FALSE	Sequest HT	Sequest HT (B2)	B	2	Unambiguous	4	P67936; P09493; P07951; P06753	Tropomyosin alpha-4 chain OS=Homo sapiens OX=9606 GN=TPM4 PE=1 SV=3;Tropomyosin alpha-1 chain OS=Homo sapiens OX=9606 GN=TPM1 PE=1 SV=2;Tropomyosin beta chain OS=Homo sapiens OX=9606 GN=TPM2 PE=1 SV=1;Tropomyosin alpha-3 chain OS=Homo sapiens OX=9606 GN=TPM3 PE=1 SV=2	P67936; P09493; P07951; P06753	Tropomyosin alpha-4 chain OS=Homo sapiens OX=9606 GN=TPM4 PE=1 SV=3; Tropomyosin alpha-1 chain OS=Homo sapiens OX=9606 GN=TPM1 PE=1 SV=2; Tropomyosin beta chain OS=Homo sapiens OX=9606 GN=TPM2 PE=1 SV=1; Tropomyosin alpha-3 chain OS=Homo sapiens OX=9606 GN=TPM3 PE=1 SV=2	0	2	0.2706	0	1	1	563.284	1125.56	1125.56	-0.89	-0.0005	0/0	0	0	8689862	HCD	MS2	36.6113	9.544	44.474	15219	15213	220425_iNrich_HELA_MG132_Chymotrypsin_bRP_01.raw	F11.1	2024	4	FALSE	L	K	F11	chymotrypsin	603984	2.07755e+06	0.225239	0.774761	MG132	1ST	10	158	0	FALSE	1	969404	NA	NA	NA
High	[L].QASRDQkkTQEQL.[A]	HCD	3.76	5.9e-05	0.00011	0.806	0.47	1	Sequest HT (2)	2	825.441	0.89	44.4805	15224	15224	P26038	NA	QASRDQKKTQEQL	13	2	44.48	537637	13	K7(Acetyl:2H(3));K8(Acetyl:2H(3))	Acetyl:2H(3)@K;Acetyl:2H(3)@K	27	QE	0.232976	FALSE	Sequest HT	Sequest HT (B2)	B	2	Unambiguous	1	P26038	Moesin OS=Homo sapiens OX=9606 GN=MSN PE=1 SV=3	P26038	Moesin OS=Homo sapiens OX=9606 GN=MSN PE=1 SV=3	0	2	0.4734	0	1	1	825.441	1649.87	1649.87	0.89	0.00074	0/0	0	0	4.06636e+06	HCD	MS2	0	43.74	44.4805	15224	15213	220425_iNrich_HELA_MG132_Chymotrypsin_bRP_01.raw	F11.1	2225	1	FALSE	L	Q	F11	chymotrypsin	1.14935e+06	173768	0.868667	0.131333	MG132	1ST	10	158	0	FALSE	7;8	226806	NA	NA	NA
High	[L].SGNkRTAEQScDQkL.[T]	HCD	3.51	9.6e-05	0.00018	0.695	0.62	1	Sequest HT (2)	2	906.443	-1.67	44.4883	15227	15227	Q96T88	NA	SGNKRTAEQSCDQKL	15	2	44.488	537638	15	K4(Acetyl:2H(3));C11(Carbamidomethyl);K14(Acetyl:2H(3))	Acetyl:2H(3)@K;Carbamidomethyl@C;Acetyl:2H(3)@K	27	QE	0.233029	FALSE	Sequest HT	Sequest HT (B2)	B	2	Unambiguous	1	Q96T88	E3 ubiquitin-protein ligase UHRF1 OS=Homo sapiens OX=9606 GN=UHRF1 PE=1 SV=1	Q96T88	E3 ubiquitin-protein ligase UHRF1 OS=Homo sapiens OX=9606 GN=UHRF1 PE=1 SV=1	0	0	0.6154	0	1	1	906.443	1811.88	1811.88	-1.67	-0.00151	0/0	0	0	4226257	HCD	MS2	40.9424	56.312	44.4883	15227	15226	220425_iNrich_HELA_MG132_Chymotrypsin_bRP_01.raw	F11.1	2231	1	FALSE	L	S	F11	chymotrypsin	667288	188546	0.779693	0.220307	MG132	1ST	10	158	0	FALSE	4;11;14	137700	NA	NA	NA
High	[M].SkPHSEAGTAF.[I]	HCD	3.27	0.00075	0.0037	0.251	0.44	1	Sequest HT (2)	2	588.79	0.34	44.5133	15243	15243	P14618	NA	SKPHSEAGTAF	11	2	44.513	537639	11	K2(Acetyl:2H(3))	Acetyl:2H(3)@K	27	QE	0.233198	FALSE	Sequest HT	Sequest HT (B2)	B	2	Unambiguous	1	P14618	Pyruvate kinase PKM OS=Homo sapiens OX=9606 GN=PKM PE=1 SV=4	P14618	Pyruvate kinase PKM OS=Homo sapiens OX=9606 GN=PKM PE=1 SV=4	0	2	0.4434	0	1	1	588.79	1176.57	1176.57	0.34	0.0002	0/0	0	0	4779251	HCD	MS2	14.4794	42.896	44.5133	15243	15239	220425_iNrich_HELA_MG132_Chymotrypsin_bRP_01.raw	F11.1	1821	1	FALSE	M	S	F11	chymotrypsin	777253	987390	0.440459	0.559541	MG132	1ST	10	158	0	FALSE	2	685102	NA	NA	NA
High	[W].VEESDkRSF.[L]	HCD	2.32	0.00043	0.0022	0.298	0.5	1	Sequest HT (2)	1	1141.56	1.5	44.557	15269	15269	O00571	NA	VEESDKRSF	9	1	44.557	537640	9	K6(Acetyl:2H(3))	Acetyl:2H(3)@K	27	QE	0.233493	FALSE	Sequest HT	Sequest HT (B2)	B	2	Unambiguous	1	O00571	ATP-dependent RNA helicase DDX3X OS=Homo sapiens OX=9606 GN=DDX3X PE=1 SV=3	O00571	ATP-dependent RNA helicase DDX3X OS=Homo sapiens OX=9606 GN=DDX3X PE=1 SV=3	0	1	0.4957	0	1	1	1141.56	1141.56	1141.56	1.5	0.00171	0/0	0	0	2.92539e+06	HCD	MS2	0	72.698	44.557	15269	15265	220425_iNrich_HELA_MG132_Chymotrypsin_bRP_01.raw	F11.1	1721	1	FALSE	W	V	F11	chymotrypsin	66917	508517	0.11629	0.88371	MG132	1ST	10	158	0	FALSE	6	364510	NA	NA	NA
High	[L].QASRDQkkTQEQL.[A]	HCD	3.44	5.9e-05	8.8e-05	0.87	0.46	1	Sequest HT (2)	2	825.44	-0.14	44.5667	15276	15276	P26038	NA	QASRDQKKTQEQL	13	2	44.567	537641	13	K7(Acetyl:2H(3));K8(Acetyl:2H(3))	Acetyl:2H(3)@K;Acetyl:2H(3)@K	27	QE	0.233559	FALSE	Sequest HT	Sequest HT (B2)	B	2	Unambiguous	1	P26038	Moesin OS=Homo sapiens OX=9606 GN=MSN PE=1 SV=3	P26038	Moesin OS=Homo sapiens OX=9606 GN=MSN PE=1 SV=3	0	2	0.4564	0	1	1	825.44	1649.87	1649.87	-0.14	-0.00012	0/0	0	0	9243951	HCD	MS2	20.7017	38.532	44.5667	15276	15265	220425_iNrich_HELA_MG132_Chymotrypsin_bRP_01.raw	F11.1	2316	1	FALSE	L	Q	F11	chymotrypsin	2.53261e+06	369896	0.87256	0.12744	MG132	1ST	10	158	0	FALSE	7;8	511255	NA	NA	NA
High	[F].IYTREGRPSGEAF.[V]	HCD	2.5	0.0031	0.022	0.106	0.2	1	Sequest HT (2)	3	494.915	-1.4	44.6042	15299	15299	P31943; P55795	NA	IYTREGRPSGEAF	13	3	44.604	537642	13		NA	27	QE	0.233812	FALSE	Sequest HT	Sequest HT (B2)	B	2	Unambiguous	2	P31943; P55795	Heterogeneous nuclear ribonucleoprotein H OS=Homo sapiens OX=9606 GN=HNRNPH1 PE=1 SV=4;Heterogeneous nuclear ribonucleoprotein H2 OS=Homo sapiens OX=9606 GN=HNRNPH2 PE=1 SV=1	P31943; P55795	Heterogeneous nuclear ribonucleoprotein H OS=Homo sapiens OX=9606 GN=HNRNPH1 PE=1 SV=4; Heterogeneous nuclear ribonucleoprotein H2 OS=Homo sapiens OX=9606 GN=HNRNPH2 PE=1 SV=1	1	0	0.204	0	1	1	494.915	1482.73	1482.73	-1.4	-0.00069	0/0	0	0	4.08501e+06	HCD	MS2	60.3728	22.114	44.6042	15299	15291	220425_iNrich_HELA_MG132_Chymotrypsin_bRP_01.raw	F11.1	2293	2	FALSE	F	I	F11	chymotrypsin	1586238	1.61583e+06	0.49538	0.50462	MG132	1ST	10	158	0	FALSE	NA	1145164	NA	NA	NA
High	[F].hHQVHDDDLL.[S]	HCD	2.68	0.0014	0.0096	0.172	0.4	1	Sequest HT (2)	3	425.205	1.19	44.6243	15311	15311	P50402	Acetyl:2H(3	HHQVHDDDLL	10	3	44.624	537643	10	N-Term(Acetyl:2H(3))	Acetyl:2H(3)@Any N-term	27	QE	0.233948	FALSE	Sequest HT	Sequest HT (B2)	B	2	Unambiguous	1	P50402	Emerin OS=Homo sapiens OX=9606 GN=EMD PE=1 SV=1	P50402	Emerin OS=Homo sapiens OX=9606 GN=EMD PE=1 SV=1	1	0	0.3955	0	1	1	425.205	1273.6	1273.6	1.19	0.0005	0/0	0	0	4730573	HCD	MS2	34.1893	21.748	44.6243	15311	15304	220425_iNrich_HELA_MG132_Chymotrypsin_bRP_01.raw	F11.1	1773	1	FALSE	F	H	F11	chymotrypsin	609370	542750	0.528912	0.471088	MG132	1ST	10	158	0	FALSE	0	542750	NA	NA	NA
High	[F].hHQVHDDDLL.[S]	HCD	2.4	0.00032	0.001	0.382	0.43	1	Sequest HT (2)	2	637.304	0.45	44.6475	15326	15326	P50402	Acetyl:2H(3	HHQVHDDDLL	10	2	44.648	537644	10	N-Term(Acetyl:2H(3))	Acetyl:2H(3)@Any N-term	27	QE	0.234105	FALSE	Sequest HT	Sequest HT (B2)	B	2	Unambiguous	1	P50402	Emerin OS=Homo sapiens OX=9606 GN=EMD PE=1 SV=1	P50402	Emerin OS=Homo sapiens OX=9606 GN=EMD PE=1 SV=1	1	2	0.4333	0	1	1	637.304	1273.6	1273.6	0.45	0.00029	0/0	0	0	4377693	HCD	MS2	32.1592	39.99	44.6475	15326	15317	220425_iNrich_HELA_MG132_Chymotrypsin_bRP_01.raw	F11.1	1782	1	FALSE	F	H	F11	chymotrypsin	1.54016e+06	197291	0.886448	0.113552	MG132	1ST	10	158	0	FALSE	0	563547	NA	NA	NA
High	[F].EkAAEEVRHL.[K]	HCD	3.13	5.9e-05	0.0001	0.839	0.39	1	Sequest HT (2)	3	409.557	-1.43	44.7115	15366	15366	P07108	NA	EKAAEEVRHL	10	3	44.712	537645	10	K2(Acetyl:2H(3))	Acetyl:2H(3)@K	27	QE	0.234537	FALSE	Sequest HT	Sequest HT (B2)	B	2	Unambiguous	1	P07108	Acyl-CoA-binding protein OS=Homo sapiens OX=9606 GN=DBI PE=1 SV=2	P07108	Acyl-CoA-binding protein OS=Homo sapiens OX=9606 GN=DBI PE=1 SV=2	0	3	0.3898	0	1	1	409.557	1226.65	1226.66	-1.43	-0.00058	0/0	0	0	4.83727e+06	HCD	MS2	24.081	14.874	44.7115	15366	15356	220425_iNrich_HELA_MG132_Chymotrypsin_bRP_01.raw	F11.1	1810	1	FALSE	F	E	F11	chymotrypsin	98805.7	2.48958e+06	0.0381727	0.961827	MG132	1ST	10	158	0	FALSE	2	381108	NA	NA	NA
High	[F].RSSRSEIkGF.[Y]	HCD	2.88	0.0012	0.0075	0.192	0.15	1	Sequest HT (2)	3	404.557	-1.26	44.7129	15367	15367	P31942	NA	RSSRSEIKGF	10	3	44.713	537646	10	K8(Acetyl:2H(3))	Acetyl:2H(3)@K	27	QE	0.234547	FALSE	Sequest HT	Sequest HT (B2)	B	2	Unambiguous	1	P31942	Heterogeneous nuclear ribonucleoprotein H3 OS=Homo sapiens OX=9606 GN=HNRNPH3 PE=1 SV=2	P31942	Heterogeneous nuclear ribonucleoprotein H3 OS=Homo sapiens OX=9606 GN=HNRNPH3 PE=1 SV=2	0	0	0.1493	0	1	1	404.557	1211.66	1211.66	-1.26	-0.00051	0/0	0	0	4.36358e+06	HCD	MS2	41.4309	54.757	44.7129	15367	15356	220425_iNrich_HELA_MG132_Chymotrypsin_bRP_01.raw	F11.1	1592	1	FALSE	F	R	F11	chymotrypsin	1386251	786616	0.637982	0.362018	MG132	1ST	10	158	0	FALSE	8	615465	NA	NA	NA
High	[F].EkAAEEVRHL.[K]	HCD	2.73	0.00013	0.00027	0.606	0.49	1	Sequest HT (2)	2	613.832	-0.32	44.7232	15372	15372	P07108	NA	EKAAEEVRHL	10	2	44.723	537647	10	K2(Acetyl:2H(3))	Acetyl:2H(3)@K	27	QE	0.234616	FALSE	Sequest HT	Sequest HT (B2)	B	2	Unambiguous	1	P07108	Acyl-CoA-binding protein OS=Homo sapiens OX=9606 GN=DBI PE=1 SV=2	P07108	Acyl-CoA-binding protein OS=Homo sapiens OX=9606 GN=DBI PE=1 SV=2	0	2	0.4908	0	1	1	613.832	1226.66	1226.66	-0.32	-0.0002	0/0	0	0	9353340	HCD	MS2	27.5178	27.776	44.7232	15372	15369	220425_iNrich_HELA_MG132_Chymotrypsin_bRP_01.raw	F11.1	1872	1	FALSE	F	E	F11	chymotrypsin	613546	2.52906e+06	0.195235	0.804765	MG132	1ST	10	158	0	FALSE	2	772935	NA	NA	NA
High	[L].EGNLAETENRY.[C]	HCD	3.18	0.00042	0.002	0.309	0.47	1	Sequest HT (2)	2	648.299	3.18	44.7954	15419	15419	Q04695	NA	EGNLAETENRY	11	2	44.795	537648	11		NA	27	QE	0.235104	FALSE	Sequest HT	Sequest HT (B2)	B	2	Unambiguous	1	Q04695	Keratin, type I cytoskeletal 17 OS=Homo sapiens OX=9606 GN=KRT17 PE=1 SV=2	Q04695	Keratin, type I cytoskeletal 17 OS=Homo sapiens OX=9606 GN=KRT17 PE=1 SV=2	1	2	0.4717	0	1	1	648.299	1295.59	1295.59	3.18	0.00206	0/0	0	0	5811051	HCD	MS2	59.8507	35.629	44.7954	15419	15408	220425_iNrich_HELA_MG132_Chymotrypsin_bRP_01.raw	F11.1	1364	1	FALSE	L	E	F11	chymotrypsin	548431	1.99859e+06	0.215323	0.784677	MG132	1ST	10	158	0	FALSE	NA	701029	NA	NA	NA
High	[L].rEANQQQQF.[N]	HCD	2.82	0.0015	0.01	0.167	0.3	1	Sequest HT (2)	2	597.29	-1.04	44.8069	15425	15425	Q13813	Acetyl:2H(3	REANQQQQF	9	2	44.807	537649	9	N-Term(Acetyl:2H(3))	Acetyl:2H(3)@Any N-term	27	QE	0.235182	TRUE	Sequest HT	Sequest HT (B2)	B	2	Unambiguous	1	Q13813	Spectrin alpha chain, non-erythrocytic 1 OS=Homo sapiens OX=9606 GN=SPTAN1 PE=1 SV=3	Q13813	Spectrin alpha chain, non-erythrocytic 1 OS=Homo sapiens OX=9606 GN=SPTAN1 PE=1 SV=3	0	2	0.2979	0	1	1	597.29	1193.57	1193.57	-1.04	-0.00062	0/0	0	0	5.21239e+06	HCD	MS2	11.6294	35.293	44.8069	15425	15421	220425_iNrich_HELA_MG132_Chymotrypsin_bRP_01.raw	F11.1	1767	1	FALSE	L	R	F11	chymotrypsin	1.15953e+06	183020	0.863677	0.136323	MG132	1ST	10	158	1	TRUE	0	204920	202.138	91938.1	0.448653
High	[Y].ASGRTTGIVM.[D]	HCD	2.29	0.0057	0.039	0.054	0.25	1	Sequest HT (2)	2	496.763	-1.17	44.9799	15536	15536	P60709; Q562R1; P63261	NA	ASGRTTGIVM	10	2	44.98	537650	10		NA	27	QE	0.236351	FALSE	Sequest HT	Sequest HT (B2)	B	2	Unambiguous	3	P60709; Q562R1; P63261	Actin, cytoplasmic 1 OS=Homo sapiens OX=9606 GN=ACTB PE=1 SV=1;Beta-actin-like protein 2 OS=Homo sapiens OX=9606 GN=ACTBL2 PE=1 SV=2;Actin, cytoplasmic 2 OS=Homo sapiens OX=9606 GN=ACTG1 PE=1 SV=1	P60709; Q562R1; P63261	Actin, cytoplasmic 1 OS=Homo sapiens OX=9606 GN=ACTB PE=1 SV=1; Beta-actin-like protein 2 OS=Homo sapiens OX=9606 GN=ACTBL2 PE=1 SV=2; Actin, cytoplasmic 2 OS=Homo sapiens OX=9606 GN=ACTG1 PE=1 SV=1	0	0	0.2533	0	1	1	496.763	992.518	992.519	-1.17	-0.00058	0/0	0	0	4.68193e+06	HCD	MS2	44.6094	43.931	44.9799	15536	15525	220425_iNrich_HELA_MG132_Chymotrypsin_bRP_01.raw	F11.1	1866	3	FALSE	Y	A	F11	chymotrypsin	3.72747e+06	1.61286e+06	0.697985	0.302015	MG132	1ST	10	158	0	FALSE	NA	1829820	NA	NA	NA
High	[L].IGENEkAERM.[G]	HCD	3.31	0.00016	0.00032	0.568	0.57	1	Sequest HT (2)	2	611.302	-0.92	44.9901	15541	15541	P55265	NA	IGENEKAERM	10	2	44.99	537651	10	K6(Acetyl:2H(3))	Acetyl:2H(3)@K	27	QE	0.23642	FALSE	Sequest HT	Sequest HT (B2)	B	2	Unambiguous	1	P55265	Double-stranded RNA-specific adenosine deaminase OS=Homo sapiens OX=9606 GN=ADAR PE=1 SV=4	P55265	Double-stranded RNA-specific adenosine deaminase OS=Homo sapiens OX=9606 GN=ADAR PE=1 SV=4	0	2	0.568	0	1	1	611.302	1221.6	1221.6	-0.92	-0.00056	0/0	0	0	8088731	HCD	MS2	7.45216	29.045	44.9901	15541	15538	220425_iNrich_HELA_MG132_Chymotrypsin_bRP_01.raw	F11.1	1897	1	FALSE	L	I	F11	chymotrypsin	2397064	3.49674e+06	0.406709	0.593291	MG132	1ST	10	158	0	FALSE	6	1742880	NA	NA	NA
High	[M].ekAREAY.[N]	HCD	1.78	0.0084	0.06	0.016	0.25	1	Sequest HT (2)	1	893.456	0.49	44.9926	15543	15543	O94906	Glu->pyro-Glu	EKAREAY	7	1	44.993	537652	7	N-Term(Glu->pyro-Glu);K2(Acetyl:2H(3))	Glu->pyro-Glu@E^Any N-term;Acetyl:2H(3)@K	27	QE	0.236436	FALSE	Sequest HT	Sequest HT (B2)	B	2	Unambiguous	1	O94906	Pre-mRNA-processing factor 6 OS=Homo sapiens OX=9606 GN=PRPF6 PE=1 SV=1	O94906	Pre-mRNA-processing factor 6 OS=Homo sapiens OX=9606 GN=PRPF6 PE=1 SV=1	0	1	0.2472	0	1	1	893.456	893.456	893.455	0.49	0.00044	0/0	0	0	5617013	HCD	MS2	19.7475	36.837	44.9926	15543	15538	220425_iNrich_HELA_MG132_Chymotrypsin_bRP_01.raw	F11.1	2001	1	FALSE	M	E	F11	chymotrypsin	308216	21119.2	0.935873	0.0641268	MG132	1ST	10	158	0	FALSE	0;2	144236	NA	NA	NA
High	[M].LScAGADRLQTGm.[R]	HCD	2.81	8.9e-05	0.00016	0.732	0.44	1	Sequest HT (2)	2	698.322	0.42	44.999	15548	15548	Q96L21; P27635	NA	LSCAGADRLQTGM	13	2	44.999	537653	13	C3(Carbamidomethyl);M13(Oxidation)	Carbamidomethyl@C;Oxidation@M	27	QE	0.23648	FALSE	Sequest HT	Sequest HT (B2)	B	2	Unambiguous	2	P27635	60S ribosomal protein L10 OS=Homo sapiens OX=9606 GN=RPL10 PE=1 SV=5	Q96L21; P27635	60S ribosomal protein L10-like OS=Homo sapiens OX=9606 GN=RPL10L PE=1 SV=3; 60S ribosomal protein L10 OS=Homo sapiens OX=9606 GN=RPL10 PE=1 SV=5	2	0	0.4377	0	1	1	698.322	1395.64	1395.64	0.42	0.00029	0/0	0	0	5982991	HCD	MS2	61.6104	32.736	44.999	15548	15538	220425_iNrich_HELA_MG132_Chymotrypsin_bRP_01.raw	F11.1	1302	1	FALSE	M	L	F11	chymotrypsin	267040	1.06511e+06	0.200458	0.799542	MG132	1ST	10	158	0	FALSE	3;13	228425	NA	NA	NA
High	[M].aEGDEAARGQQPHQGL.[W]	HCD	3.88	3.3e-05	4.8e-06	1.52	0.63	1	Sequest HT (2)	2	853.398	0.1	45.0104	15554	15554	Q8NHH9	Acetyl	AEGDEAARGQQPHQGL	16	2	45.01	537654	16	N-Term(Acetyl)	Acetyl@Any N-term	27	QE	0.236557	FALSE	Sequest HT	Sequest HT (B2)	B	2	Unambiguous	1	Q8NHH9	Atlastin-2 OS=Homo sapiens OX=9606 GN=ATL2 PE=1 SV=2	Q8NHH9	Atlastin-2 OS=Homo sapiens OX=9606 GN=ATL2 PE=1 SV=2	0	2	0.634	0	1	1	853.398	1705.79	1705.79	0.1	8e-05	0/0	0	0	7.64612e+06	HCD	MS2	18.4028	30.401	45.0104	15554	15551	220425_iNrich_HELA_MG132_Chymotrypsin_bRP_01.raw	F11.1	1705	1	FALSE	M	A	F11	chymotrypsin	1.66338e+06	1.4342e+06	0.536993	0.463007	MG132	1ST	10	158	0	FALSE	0	798562	NA	NA	NA
High	[L].eDEGGSGRPL.[L]	HCD	2.27	0.0093	0.067	0.007	0.65	1	Sequest HT (2)	1	998.452	-1.98	45.0118	15555	15555	Q9Y490	Glu->pyro-Glu	EDEGGSGRPL	10	1	45.012	537655	10	N-Term(Glu->pyro-Glu)	Glu->pyro-Glu@E^Any N-term	27	QE	0.236566	FALSE	Sequest HT	Sequest HT (B2)	B	2	Unambiguous	1	Q9Y490	Talin-1 OS=Homo sapiens OX=9606 GN=TLN1 PE=1 SV=3	Q9Y490	Talin-1 OS=Homo sapiens OX=9606 GN=TLN1 PE=1 SV=3	0	1	0.652	0	1	1	998.452	998.452	998.454	-1.98	-0.00197	0/0	0	0	3.72345e+06	HCD	MS2	30.629	47.995	45.0118	15555	15551	220425_iNrich_HELA_MG132_Chymotrypsin_bRP_01.raw	F11.1	1219	1	FALSE	L	E	F11	chymotrypsin	113394	205516	0.355568	0.644432	MG132	1ST	10	158	0	FALSE	0	86764	NA	NA	NA
High	[W].SDRAkSQTEkL.[A]	HCD	2.4	0.00015	0.00029	0.586	0.22	1	Sequest HT (2)	2	676.867	-1.84	45.0194	15561	15561	Q8NCA5	NA	SDRAKSQTEKL	11	2	45.019	537656	11	K5(Acetyl:2H(3));K10(Acetyl:2H(3))	Acetyl:2H(3)@K;Acetyl:2H(3)@K	27	QE	0.236618	FALSE	Sequest HT	Sequest HT (B2)	B	2	Unambiguous	1	Q8NCA5	Protein FAM98A OS=Homo sapiens OX=9606 GN=FAM98A PE=1 SV=2	Q8NCA5	Protein FAM98A OS=Homo sapiens OX=9606 GN=FAM98A PE=1 SV=2	0	0	0.2208	0	1	1	676.867	1352.73	1352.73	-1.84	-0.00125	0/0	0	0	5215113	HCD	MS2	68.1132	34.583	45.0194	15561	15551	220425_iNrich_HELA_MG132_Chymotrypsin_bRP_01.raw	F11.1	1940	1	FALSE	W	S	F11	chymotrypsin	1073241	493806	0.684881	0.315119	MG132	1ST	10	158	0	FALSE	5;10	424222	NA	NA	NA
High	[F].kAkVTGQRL.[V]	HCD	2.5	0.00089	0.0048	0.229	0.46	1	Sequest HT (2)	2	545.846	-0.81	45.055	15582	15582	O75369	NA	KAKVTGQRL	9	2	45.055	537657	9	K1(Acetyl:2H(3));K3(Acetyl:2H(3))	Acetyl:2H(3)@K;Acetyl:2H(3)@K	27	QE	0.236858	FALSE	Sequest HT	Sequest HT (B2)	B	2	Unambiguous	1	O75369	Filamin-B OS=Homo sapiens OX=9606 GN=FLNB PE=1 SV=2	O75369	Filamin-B OS=Homo sapiens OX=9606 GN=FLNB PE=1 SV=2	0	2	0.456	0	1	1	545.846	1090.68	1090.68	-0.81	-0.00044	0/0	0	0	3.43113e+06	HCD	MS2	30.9537	49.93	45.055	15582	15577	220425_iNrich_HELA_MG132_Chymotrypsin_bRP_01.raw	F11.1	297	1	FALSE	F	K	F11	chymotrypsin	691016	1.77167e+06	0.280594	0.719406	MG132	1ST	10	158	0	FALSE	1;3	470414	NA	NA	NA
High	[M].aEGDEAARGQQPHQGL.[W]	HCD	3.13	0.0002	0.00041	0.521	0.17	1	Sequest HT (2)	3	569.268	0.52	45.0734	15593	15593	Q8NHH9	Acetyl	AEGDEAARGQQPHQGL	16	3	45.073	537658	16	N-Term(Acetyl)	Acetyl@Any N-term	27	QE	0.236982	FALSE	Sequest HT	Sequest HT (B2)	B	2	Unambiguous	1	Q8NHH9	Atlastin-2 OS=Homo sapiens OX=9606 GN=ATL2 PE=1 SV=2	Q8NHH9	Atlastin-2 OS=Homo sapiens OX=9606 GN=ATL2 PE=1 SV=2	0	3	0.1725	0	1	1	569.268	1705.79	1705.79	0.52	0.0003	0/0	0	0	5.58257e+06	HCD	MS2	28.8986	36.047	45.0734	15593	15590	220425_iNrich_HELA_MG132_Chymotrypsin_bRP_01.raw	F11.1	1730	1	FALSE	M	A	F11	chymotrypsin	75414.2	864201	0.0802608	0.919739	MG132	1ST	10	158	0	FALSE	0	178174	NA	NA	NA
High	[L].ARVEEEAAQkNM.[A]	HCD	3.12	0.00011	0.00023	0.639	0.41	1	Sequest HT (2)	2	710.85	0.61	45.0759	15595	15595	P35579	NA	ARVEEEAAQKNM	12	2	45.076	537659	12	K10(Acetyl:2H(3))	Acetyl:2H(3)@K	27	QE	0.236999	FALSE	Sequest HT	Sequest HT (B2)	B	2	Unambiguous	1	P35579	Myosin-9 OS=Homo sapiens OX=9606 GN=MYH9 PE=1 SV=4	P35579	Myosin-9 OS=Homo sapiens OX=9606 GN=MYH9 PE=1 SV=4	0	2	0.4135	0	1	1	710.85	1420.69	1420.69	0.61	0.00043	0/0	0	0	3784795	HCD	MS2	0	40.867	45.0759	15595	15590	220425_iNrich_HELA_MG132_Chymotrypsin_bRP_01.raw	F11.1	2168	1	FALSE	L	A	F11	chymotrypsin	1.25149e+06	331008	0.790832	0.209168	MG132	1ST	10	158	0	FALSE	10	341196	NA	NA	NA
High	[L].eDEGGSGRPL.[L]	HCD	3.49	0.00022	0.00066	0.441	0.63	1	Sequest HT (2)	2	499.729	-2.66	45.0837	15601	15601	Q9Y490	Glu->pyro-Glu	EDEGGSGRPL	10	2	45.084	537660	10	N-Term(Glu->pyro-Glu)	Glu->pyro-Glu@E^Any N-term	27	QE	0.237052	FALSE	Sequest HT	Sequest HT (B2)	B	2	Unambiguous	1	Q9Y490	Talin-1 OS=Homo sapiens OX=9606 GN=TLN1 PE=1 SV=3	Q9Y490	Talin-1 OS=Homo sapiens OX=9606 GN=TLN1 PE=1 SV=3	0	0	0.6332	0	1	1	499.729	998.451	998.454	-2.66	-0.00133	0/0	0	0	4559594	HCD	MS2	55.6157	47.282	45.0837	15601	15590	220425_iNrich_HELA_MG132_Chymotrypsin_bRP_01.raw	F11.1	1058	1	FALSE	L	E	F11	chymotrypsin	535725	1.70576e+06	0.239005	0.760995	MG132	1ST	10	158	0	FALSE	0	347140	NA	NA	NA
High	[L].TTcAADIQRQRF.[L]	HCD	2.9	0.00034	0.0012	0.368	0.15	1	Sequest HT (2)	3	489.577	0.6	45.098	15609	15609	O75643	NA	TTCAADIQRQRF	12	3	45.098	537661	12	C3(Carbamidomethyl)	Carbamidomethyl@C	27	QE	0.237149	FALSE	Sequest HT	Sequest HT (B2)	B	2	Unambiguous	1	O75643	U5 small nuclear ribonucleoprotein 200 kDa helicase OS=Homo sapiens OX=9606 GN=SNRNP200 PE=1 SV=2	O75643	U5 small nuclear ribonucleoprotein 200 kDa helicase OS=Homo sapiens OX=9606 GN=SNRNP200 PE=1 SV=2	0	3	0.1517	0	1	1	489.577	1466.72	1466.72	0.6	0.00029	0/0	0	0	3.3839e+06	HCD	MS2	38.3719	56.579	45.098	15609	15603	220425_iNrich_HELA_MG132_Chymotrypsin_bRP_01.raw	F11.1	2185	1	FALSE	L	T	F11	chymotrypsin	358190	1.28915e+06	0.217435	0.782565	MG132	1ST	10	158	0	FALSE	3	433243	NA	NA	NA
High	[W].SDRAkSQTEkL.[A]	HCD	2.18	0.00022	0.00061	0.454	0.26	1	Sequest HT (2)	2	676.868	-0.22	45.1149	15619	15619	Q8NCA5	NA	SDRAKSQTEKL	11	2	45.115	537662	11	K5(Acetyl:2H(3));K10(Acetyl:2H(3))	Acetyl:2H(3)@K;Acetyl:2H(3)@K	27	QE	0.237263	FALSE	Sequest HT	Sequest HT (B2)	B	2	Unambiguous	1	Q8NCA5	Protein FAM98A OS=Homo sapiens OX=9606 GN=FAM98A PE=1 SV=2	Q8NCA5	Protein FAM98A OS=Homo sapiens OX=9606 GN=FAM98A PE=1 SV=2	0	2	0.2615	0	1	1	676.868	1352.73	1352.73	-0.22	-0.00015	0/0	0	0	4337588	HCD	MS2	20.1791	39.504	45.1149	15619	15616	220425_iNrich_HELA_MG132_Chymotrypsin_bRP_01.raw	F11.1	1814	1	FALSE	W	S	F11	chymotrypsin	873645	417431	0.67668	0.32332	MG132	1ST	10	158	0	FALSE	5;10	379080	NA	NA	NA
High	[L].IGENEkAERM.[G]	HCD	3.2	0.00018	0.0004	0.526	0.48	1	Sequest HT (2)	2	611.301	-2.11	45.2268	15688	15688	P55265	NA	IGENEKAERM	10	2	45.227	537663	10	K6(Acetyl:2H(3))	Acetyl:2H(3)@K	27	QE	0.238019	FALSE	Sequest HT	Sequest HT (B2)	B	2	Unambiguous	1	P55265	Double-stranded RNA-specific adenosine deaminase OS=Homo sapiens OX=9606 GN=ADAR PE=1 SV=4	P55265	Double-stranded RNA-specific adenosine deaminase OS=Homo sapiens OX=9606 GN=ADAR PE=1 SV=4	0	2	0.475	0	1	1	611.301	1221.59	1221.6	-2.11	-0.00129	0/0	0	0	16987770	HCD	MS2	26.0456	6.434	45.2268	15688	15681	220425_iNrich_HELA_MG132_Chymotrypsin_bRP_01.raw	F11.1	1933	1	FALSE	L	I	F11	chymotrypsin	1.03734e+06	5.06075e+06	0.170108	0.829892	MG132	1ST	10	158	0	FALSE	6	1414669	NA	NA	NA
High	[L].IGENEkAERM.[G]	HCD	2.81	0.00037	0.0014	0.348	0.33	1	Sequest HT (2)	2	611.301	-2.11	45.2692	15713	15713	P55265	NA	IGENEKAERM	10	2	45.269	537664	10	K6(Acetyl:2H(3))	Acetyl:2H(3)@K	27	QE	0.238305	FALSE	Sequest HT	Sequest HT (B2)	B	2	Unambiguous	1	P55265	Double-stranded RNA-specific adenosine deaminase OS=Homo sapiens OX=9606 GN=ADAR PE=1 SV=4	P55265	Double-stranded RNA-specific adenosine deaminase OS=Homo sapiens OX=9606 GN=ADAR PE=1 SV=4	0	0	0.331	0	1	1	611.301	1221.59	1221.6	-2.11	-0.00129	0/0	0	0	6.4607e+06	HCD	MS2	74.4498	13.329	45.2692	15713	15707	220425_iNrich_HELA_MG132_Chymotrypsin_bRP_01.raw	F11.1	1933	1	FALSE	L	I	F11	chymotrypsin	462975	2.629e+06	0.149735	0.850265	MG132	1ST	10	158	0	FALSE	6	652903	NA	NA	NA
High	[L].TQAQLEERQAEM.[E]	HCD	3.72	8.9e-05	0.00014	0.754	0.38	1	Sequest HT (2)	2	717.337	-1.53	45.3071	15735	15735	Q6NZI2	NA	TQAQLEERQAEM	12	2	45.307	537665	12		NA	27	QE	0.238561	FALSE	Sequest HT	Sequest HT (B2)	B	2	Unambiguous	1	Q6NZI2	Caveolae-associated protein 1 OS=Homo sapiens OX=9606 GN=CAVIN1 PE=1 SV=1	Q6NZI2	Caveolae-associated protein 1 OS=Homo sapiens OX=9606 GN=CAVIN1 PE=1 SV=1	1	2	0.3763	0	1	1	717.337	1433.67	1433.67	-1.53	-0.00109	0/0	0	0	2.33672e+06	HCD	MS2	15.3437	44.908	45.3071	15735	15733	220425_iNrich_HELA_MG132_Chymotrypsin_bRP_01.raw	F11.1	1550	1	FALSE	L	T	F11	chymotrypsin	586510	721167	0.448513	0.551487	MG132	1ST	10	158	0	FALSE	NA	348718	202.138	9906.6	0.0284086
High	[L].kAcQQREGQNY.[Q]	HCD	2.55	0.0027	0.019	0.116	0.35	1	Sequest HT (2)	2	736.352	6.79	45.351	15761	15761	O96000	Acetyl:2H(3	KACQQREGQNY	11	2	45.351	537666	11	N-Term(Acetyl:2H(3));K1(Acetyl:2H(3));C3(Carbamidomethyl)	Acetyl:2H(3)@Any N-term;Acetyl:2H(3)@K;Carbamidomethyl@C	27	QE	0.238858	FALSE	Sequest HT	Sequest HT (B2)	B	2	Unambiguous	1	O96000	NADH dehydrogenase [ubiquinone] 1 beta subcomplex subunit 10 OS=Homo sapiens OX=9606 GN=NDUFB10 PE=1 SV=3	O96000	NADH dehydrogenase [ubiquinone] 1 beta subcomplex subunit 10 OS=Homo sapiens OX=9606 GN=NDUFB10 PE=1 SV=3	0	2	0.3451	0	1	1	736.352	1471.7	1471.69	6.79	0.00499	0/0	0	0	2.24023e+06	HCD	MS2	60.6395	14.931	45.351	15761	15759	220425_iNrich_HELA_MG132_Chymotrypsin_bRP_01.raw	F11.1	1724	1	FALSE	L	K	F11	chymotrypsin	863423	706412	0.550009	0.449991	MG132	1ST	10	158	0	FALSE	0;1;3	474271	NA	NA	NA
High	[F].tSTQEkkHk.[-]	HCD	2.42	0.0012	0.0076	0.19	0.48	1	Sequest HT (2)	2	633.857	-1.21	45.3758	15776	15776	Q8N5M9	Acetyl:2H(3	TSTQEKKHK	9	2	45.376	537667	9	N-Term(Acetyl:2H(3));K6(Acetyl:2H(3));K7(Acetyl:2H(3));K9(Acetyl:2H(3))	Acetyl:2H(3)@Any N-term;Acetyl:2H(3)@K;Acetyl:2H(3)@K;Acetyl:2H(3)@K	27	QE	0.239026	FALSE	Sequest HT	Sequest HT (B2)	B	2	Unambiguous	1	Q8N5M9	Protein jagunal homolog 1 OS=Homo sapiens OX=9606 GN=JAGN1 PE=1 SV=1	Q8N5M9	Protein jagunal homolog 1 OS=Homo sapiens OX=9606 GN=JAGN1 PE=1 SV=1	0	2	0.4835	0	1	1	633.857	1266.71	1266.71	-1.21	-0.00077	0/0	0	0	3642924	HCD	MS2	13.4383	48.121	45.3758	15776	15772	220425_iNrich_HELA_MG132_Chymotrypsin_bRP_01.raw	F11.1	1405	1	FALSE	F	T	F11	chymotrypsin	105188	979534	0.0969728	0.903027	MG132	1ST	10	158	0	FALSE	0;6;7;9	261716	NA	NA	NA
High	[L].eTEkkRRETVEREkEQm.[M]	HCD	2.91	0.0002	0.00051	0.481	0.39	1	Sequest HT (2)	3	780.405	1.6	45.4593	15826	15826	P15311	Glu->pyro-Glu	ETEKKRRETVEREKEQM	17	3	45.459	537668	17	N-Term(Glu->pyro-Glu);K4(Acetyl:2H(3));K5(Acetyl:2H(3));K14(Acetyl:2H(3));M17(Oxidation)	Glu->pyro-Glu@E^Any N-term;Acetyl:2H(3)@K;Acetyl:2H(3)@K;Acetyl:2H(3)@K;Oxidation@M	27	QE	0.23959	FALSE	Sequest HT	Sequest HT (B2)	B	2	Unambiguous	1	P15311	Ezrin OS=Homo sapiens OX=9606 GN=EZR PE=1 SV=4	P15311	Ezrin OS=Homo sapiens OX=9606 GN=EZR PE=1 SV=4	0	3	0.3883	0	1	1	780.405	2339.2	2339.2	1.6	0.00125	0/0	0	0	5961723	HCD	MS2	0	41.729	45.4593	15826	15824	220425_iNrich_HELA_MG132_Chymotrypsin_bRP_01.raw	F11.1	2512	1	FALSE	L	E	F11	chymotrypsin	231315	47562.7	0.829449	0.170551	MG132	1ST	10	158	0	FALSE	0;4;5;14;17	73462.1	NA	NA	NA
High	[Y].ASGRTTGIVM.[D]	HCD	1.71	0.0034	0.024	0.099	0.2	1	Sequest HT (2)	2	496.763	-0.59	45.4995	15851	15851	P60709; Q562R1; P63261	NA	ASGRTTGIVM	10	2	45.499	537669	10		NA	27	QE	0.239861	FALSE	Sequest HT	Sequest HT (B2)	B	2	Unambiguous	3	P60709; Q562R1; P63261	Actin, cytoplasmic 1 OS=Homo sapiens OX=9606 GN=ACTB PE=1 SV=1;Beta-actin-like protein 2 OS=Homo sapiens OX=9606 GN=ACTBL2 PE=1 SV=2;Actin, cytoplasmic 2 OS=Homo sapiens OX=9606 GN=ACTG1 PE=1 SV=1	P60709; Q562R1; P63261	Actin, cytoplasmic 1 OS=Homo sapiens OX=9606 GN=ACTB PE=1 SV=1; Beta-actin-like protein 2 OS=Homo sapiens OX=9606 GN=ACTBL2 PE=1 SV=2; Actin, cytoplasmic 2 OS=Homo sapiens OX=9606 GN=ACTG1 PE=1 SV=1	0	2	0.2047	0	1	1	496.763	992.519	992.519	-0.59	-0.00029	0/0	0	0	10780158	HCD	MS2	11.8956	6.223	45.4995	15851	15850	220425_iNrich_HELA_MG132_Chymotrypsin_bRP_01.raw	F11.1	1849	3	FALSE	Y	A	F11	chymotrypsin	3.70081e+06	1.66629e+06	0.689536	0.310464	MG132	1ST	10	158	0	FALSE	NA	1824314	NA	NA	NA
High	[L].SkEkREkL.[E]	HCD	2.12	0.0031	0.021	0.107	0.25	1	Sequest HT (2)	2	576.85	-0.38	45.5059	15856	15856	P46940	NA	SKEKREKL	8	2	45.506	537670	8	K2(Acetyl:2H(3));K4(Acetyl:2H(3));K7(Acetyl:2H(3))	Acetyl:2H(3)@K;Acetyl:2H(3)@K;Acetyl:2H(3)@K	27	QE	0.239905	FALSE	Sequest HT	Sequest HT (B2)	B	2	Unambiguous	1	P46940	Ras GTPase-activating-like protein IQGAP1 OS=Homo sapiens OX=9606 GN=IQGAP1 PE=1 SV=1	P46940	Ras GTPase-activating-like protein IQGAP1 OS=Homo sapiens OX=9606 GN=IQGAP1 PE=1 SV=1	0	2	0.2453	0	1	1	576.85	1152.69	1152.69	-0.38	-0.00022	0/0	0	0	3.91447e+06	HCD	MS2	51.7692	48.119	45.5059	15856	15850	220425_iNrich_HELA_MG132_Chymotrypsin_bRP_01.raw	F11.1	504	1	FALSE	L	S	F11	chymotrypsin	469796	748895	0.385492	0.614508	MG132	1ST	10	158	0	FALSE	2;4;7	404095	NA	NA	NA
High	[M].aEGDEAARGQQPHQGL.[W]	HCD	2.75	0.00013	0.00028	0.598	0.53	1	Sequest HT (2)	2	853.399	0.83	45.5218	15864	15864	Q8NHH9	Acetyl	AEGDEAARGQQPHQGL	16	2	45.522	537671	16	N-Term(Acetyl)	Acetyl@Any N-term	27	QE	0.240012	FALSE	Sequest HT	Sequest HT (B2)	B	2	Unambiguous	1	Q8NHH9	Atlastin-2 OS=Homo sapiens OX=9606 GN=ATL2 PE=1 SV=2	Q8NHH9	Atlastin-2 OS=Homo sapiens OX=9606 GN=ATL2 PE=1 SV=2	0	2	0.5309	0	1	1	853.399	1705.79	1705.79	0.83	0.00071	0/0	0	0	1.37496e+06	HCD	MS2	64.6969	56.044	45.5218	15864	15863	220425_iNrich_HELA_MG132_Chymotrypsin_bRP_01.raw	F11.1	1751	1	FALSE	M	A	F11	chymotrypsin	422270	478985	0.468535	0.531465	MG132	1ST	10	158	0	FALSE	0	244113	NA	NA	NA
High	[L].SNEERNLL.[S]	HCD	2.67	0.0023	0.015	0.135	0.16	1	Sequest HT (2)	2	487.748	-1.89	45.531	15871	15871	P63104; P31946; P61981; P27348	NA	SNEERNLL	8	2	45.531	537672	8		NA	27	QE	0.240074	FALSE	Sequest HT	Sequest HT (B2)	B	2	Unambiguous	4	P63104; P31946; P61981; P27348	14-3-3 protein zeta/delta OS=Homo sapiens OX=9606 GN=YWHAZ PE=1 SV=1;14-3-3 protein beta/alpha OS=Homo sapiens OX=9606 GN=YWHAB PE=1 SV=3;14-3-3 protein gamma OS=Homo sapiens OX=9606 GN=YWHAG PE=1 SV=2;14-3-3 protein theta OS=Homo sapiens OX=9606 GN=YWHAQ PE=1 SV=1	P63104; P31946; P61981; P27348	14-3-3 protein zeta/delta OS=Homo sapiens OX=9606 GN=YWHAZ PE=1 SV=1; 14-3-3 protein beta/alpha OS=Homo sapiens OX=9606 GN=YWHAB PE=1 SV=3; 14-3-3 protein gamma OS=Homo sapiens OX=9606 GN=YWHAG PE=1 SV=2; 14-3-3 protein theta OS=Homo sapiens OX=9606 GN=YWHAQ PE=1 SV=1	1	2	0.1573	0	1	1	487.748	974.488	974.49	-1.89	-0.00092	0/0	0	0	5.50132e+06	HCD	MS2	25.8908	19.891	45.531	15871	15863	220425_iNrich_HELA_MG132_Chymotrypsin_bRP_01.raw	F11.1	1512	4	FALSE	L	S	F11	chymotrypsin	585713	742878	0.440853	0.559147	MG132	1ST	10	158	0	FALSE	NA	278196	NA	NA	NA
High	[M].eEASEGGGNDRVRNL.[Q]	HCD	1.62	0.0011	0.0063	0.206	0.29	1	Sequest HT (2)	2	792.872	0.11	45.5323	15872	15872	Q9BV40	Glu->pyro-Glu	EEASEGGGNDRVRNL	15	2	45.532	537673	15	N-Term(Glu->pyro-Glu)	Glu->pyro-Glu@E^Any N-term	27	QE	0.240083	FALSE	Sequest HT	Sequest HT (B2)	B	2	Unambiguous	1	Q9BV40	Vesicle-associated membrane protein 8 OS=Homo sapiens OX=9606 GN=VAMP8 PE=1 SV=1	Q9BV40	Vesicle-associated membrane protein 8 OS=Homo sapiens OX=9606 GN=VAMP8 PE=1 SV=1	0	2	0.2901	0	1	1	792.872	1584.74	1584.74	0.11	8e-05	0/0	0	0	5.45742e+06	HCD	MS2	22.2209	37.518	45.5323	15872	15863	220425_iNrich_HELA_MG132_Chymotrypsin_bRP_01.raw	F11.1	1807	1	FALSE	M	E	F11	chymotrypsin	165864	369439	0.30985	0.69015	MG132	1ST	10	158	0	FALSE	0	133643	NA	NA	NA
High	[L].TARQkkAEEL.[K]	HCD	2.47	0.0002	0.00047	0.497	0.38	1	Sequest HT (2)	2	632.361	-2.16	45.6172	15924	15924	Q9NUQ6	NA	TARQKKAEEL	10	2	45.617	537674	10	K5(Acetyl:2H(3));K6(Acetyl:2H(3))	Acetyl:2H(3)@K;Acetyl:2H(3)@K	27	QE	0.240657	FALSE	Sequest HT	Sequest HT (B2)	B	2	Unambiguous	1	Q9NUQ6	SPATS2-like protein OS=Homo sapiens OX=9606 GN=SPATS2L PE=1 SV=2	Q9NUQ6	SPATS2-like protein OS=Homo sapiens OX=9606 GN=SPATS2L PE=1 SV=2	0	0	0.3846	0	1	1	632.361	1263.71	1263.72	-2.16	-0.00136	0/0	0	0	4.9331e+06	HCD	MS2	85.601	40.982	45.6172	15924	15915	220425_iNrich_HELA_MG132_Chymotrypsin_bRP_01.raw	F11.1	1290	1	FALSE	L	T	F11	chymotrypsin	3.12589e+06	743324	0.807888	0.192112	MG132	1ST	10	158	0	FALSE	5;6	464663	NA	NA	NA
High	[L].SNEERNLL.[S]	HCD	2.13	0.0064	0.044	0.043	0.15	1	Sequest HT (2)	2	487.749	0.3	45.6197	15926	15926	P63104; P31946; P61981; P27348	NA	SNEERNLL	8	2	45.62	537675	8		NA	27	QE	0.240674	FALSE	Sequest HT	Sequest HT (B2)	B	2	Unambiguous	4	P63104; P31946; P61981; P27348	14-3-3 protein zeta/delta OS=Homo sapiens OX=9606 GN=YWHAZ PE=1 SV=1;14-3-3 protein beta/alpha OS=Homo sapiens OX=9606 GN=YWHAB PE=1 SV=3;14-3-3 protein gamma OS=Homo sapiens OX=9606 GN=YWHAG PE=1 SV=2;14-3-3 protein theta OS=Homo sapiens OX=9606 GN=YWHAQ PE=1 SV=1	P63104; P31946; P61981; P27348	14-3-3 protein zeta/delta OS=Homo sapiens OX=9606 GN=YWHAZ PE=1 SV=1; 14-3-3 protein beta/alpha OS=Homo sapiens OX=9606 GN=YWHAB PE=1 SV=3; 14-3-3 protein gamma OS=Homo sapiens OX=9606 GN=YWHAG PE=1 SV=2; 14-3-3 protein theta OS=Homo sapiens OX=9606 GN=YWHAQ PE=1 SV=1	1	2	0.1502	0	1	1	487.749	974.49	974.49	0.3	0.00015	0/0	0	0	12027433	HCD	MS2	43.0005	5.163	45.6197	15926	15915	220425_iNrich_HELA_MG132_Chymotrypsin_bRP_01.raw	F11.1	1470	4	FALSE	L	S	F11	chymotrypsin	1.54693e+06	1.73083e+06	0.471947	0.528053	MG132	1ST	10	158	0	FALSE	NA	674710	NA	NA	NA
High	[Y].DGGRTRSDIVSRAL.[D]	HCD	2.45	0.00016	0.00038	0.536	0.23	1	Sequest HT (2)	3	501.606	0.42	45.6715	15957	15957	Q15084	NA	DGGRTRSDIVSRAL	14	3	45.672	537676	14		NA	27	QE	0.241024	FALSE	Sequest HT	Sequest HT (B2)	B	2	Unambiguous	1	Q15084	Protein disulfide-isomerase A6 OS=Homo sapiens OX=9606 GN=PDIA6 PE=1 SV=1	Q15084	Protein disulfide-isomerase A6 OS=Homo sapiens OX=9606 GN=PDIA6 PE=1 SV=1	0	3	0.2327	0	1	1	501.606	1502.8	1502.8	0.42	0.00021	0/0	0	0	7720524	HCD	MS2	37.7894	11.804	45.6715	15957	15954	220425_iNrich_HELA_MG132_Chymotrypsin_bRP_01.raw	F11.1	2032	1	FALSE	Y	D	F11	chymotrypsin	1452658	1.62225e+06	0.472423	0.527577	MG132	1ST	10	158	0	FALSE	NA	721862	NA	NA	NA
High	[Y].HTSQSGDEMTSL.[S]	HCD	2.53	0.0027	0.019	0.118	0.47	1	Sequest HT (2)	2	646.777	2.63	45.6796	15963	15963	P08238	NA	HTSQSGDEMTSL	12	2	45.68	537677	12		NA	27	QE	0.241078	FALSE	Sequest HT	Sequest HT (B2)	B	2	Unambiguous	1	P08238	Heat shock protein HSP 90-beta OS=Homo sapiens OX=9606 GN=HSP90AB1 PE=1 SV=4	P08238	Heat shock protein HSP 90-beta OS=Homo sapiens OX=9606 GN=HSP90AB1 PE=1 SV=4	1	2	0.4664	0	1	1	646.777	1292.55	1292.54	2.63	0.0017	0/0	0	0	2.47043e+06	HCD	MS2	65.6362	46.268	45.6796	15963	15954	220425_iNrich_HELA_MG132_Chymotrypsin_bRP_01.raw	F11.1	632	1	FALSE	Y	H	F11	chymotrypsin	521754	369212	0.585605	0.414395	MG132	1ST	10	158	0	FALSE	NA	225428	NA	NA	NA
High	[L].VEAIRTNY.[N]	HCD	2.27	0.0067	0.047	0.039	0.47	1	Sequest HT (2)	2	483.255	-1.61	45.7198	15987	15987	P62424	NA	VEAIRTNY	8	2	45.72	537678	8		NA	27	QE	0.24135	FALSE	Sequest HT	Sequest HT (B2)	B	2	Unambiguous	1	P62424	60S ribosomal protein L7a OS=Homo sapiens OX=9606 GN=RPL7A PE=1 SV=2	P62424	60S ribosomal protein L7a OS=Homo sapiens OX=9606 GN=RPL7A PE=1 SV=2	0	0	0.4714	0	1	1	483.255	965.504	965.505	-1.61	-0.00078	0/0	0	0	10491661	HCD	MS2	38.2669	11.879	45.7198	15987	15980	220425_iNrich_HELA_MG132_Chymotrypsin_bRP_01.raw	F11.1	1687	1	FALSE	L	V	F11	chymotrypsin	944799	2643867	0.263273	0.736727	MG132	1ST	10	158	0	FALSE	NA	1469624	NA	NA	NA
High	[Y].DGGRTRSDIVSRAL.[D]	HCD	3.41	0.00036	0.0012	0.362	0.48	1	Sequest HT (2)	3	501.606	-0.37	45.784	16028	16028	Q15084	NA	DGGRTRSDIVSRAL	14	3	45.784	537679	14		NA	27	QE	0.241784	FALSE	Sequest HT	Sequest HT (B2)	B	2	Unambiguous	1	Q15084	Protein disulfide-isomerase A6 OS=Homo sapiens OX=9606 GN=PDIA6 PE=1 SV=1	Q15084	Protein disulfide-isomerase A6 OS=Homo sapiens OX=9606 GN=PDIA6 PE=1 SV=1	0	3	0.4839	0	1	1	501.606	1502.8	1502.8	-0.37	-0.00018	0/0	0	0	29672352	HCD	MS2	12.6554	3.805	45.784	16028	16019	220425_iNrich_HELA_MG132_Chymotrypsin_bRP_01.raw	F11.1	2088	1	FALSE	Y	D	F11	chymotrypsin	4.36077e+06	3.98557e+06	0.522477	0.477523	MG132	1ST	10	158	0	FALSE	NA	1984612	NA	NA	NA
High	[L].RNIRDNEEkDSAF.[R]	HCD	1.68	0.0012	0.0078	0.188	0.3	1	Sequest HT (2)	2	819.898	-1.14	45.7956	16034	16034	Q92973; O14787	NA	RNIRDNEEKDSAF	13	2	45.796	537680	13	K9(Acetyl:2H(3))	Acetyl:2H(3)@K	27	QE	0.241862	FALSE	Sequest HT	Sequest HT (B2)	B	2	Unambiguous	2	Q92973; O14787	Transportin-1 OS=Homo sapiens OX=9606 GN=TNPO1 PE=1 SV=2;Transportin-2 OS=Homo sapiens OX=9606 GN=TNPO2 PE=1 SV=3	Q92973; O14787	Transportin-1 OS=Homo sapiens OX=9606 GN=TNPO1 PE=1 SV=2; Transportin-2 OS=Homo sapiens OX=9606 GN=TNPO2 PE=1 SV=3	0	2	0.2976	0	1	1	819.898	1638.79	1638.79	-1.14	-0.00093	0/0	0	0	3.67197e+06	HCD	MS2	0	36.562	45.7956	16034	16032	220425_iNrich_HELA_MG132_Chymotrypsin_bRP_01.raw	F11.1	2045	2	FALSE	L	R	F11	chymotrypsin	713518	0	1	0	MG132	1ST	10	158	0	FALSE	9	458472	NA	NA	NA
High	[L].RNIRDNEEkDSAF.[R]	HCD	2.66	0.00017	0.00038	0.533	0.14	1	Sequest HT (2)	3	546.935	-0.99	45.8237	16053	16053	Q92973; O14787	NA	RNIRDNEEKDSAF	13	3	45.824	537681	13	K9(Acetyl:2H(3))	Acetyl:2H(3)@K	27	QE	0.242052	FALSE	Sequest HT	Sequest HT (B2)	B	2	Unambiguous	2	Q92973; O14787	Transportin-1 OS=Homo sapiens OX=9606 GN=TNPO1 PE=1 SV=2;Transportin-2 OS=Homo sapiens OX=9606 GN=TNPO2 PE=1 SV=3	Q92973; O14787	Transportin-1 OS=Homo sapiens OX=9606 GN=TNPO1 PE=1 SV=2; Transportin-2 OS=Homo sapiens OX=9606 GN=TNPO2 PE=1 SV=3	0	0	0.1353	0	1	1	546.935	1638.79	1638.79	-0.99	-0.00054	0/0	0	0	7065844	HCD	MS2	70.3878	12.88	45.8237	16053	16045	220425_iNrich_HELA_MG132_Chymotrypsin_bRP_01.raw	F11.1	2043	2	FALSE	L	R	F11	chymotrypsin	3.05207e+06	1.58482e+06	0.658216	0.341784	MG132	1ST	10	158	0	FALSE	9	1403383	NA	NA	NA
High	[Y].DGGRTRSDIVSRAL.[D]	HCD	2.47	0.0029	0.02	0.112	0.32	1	Sequest HT (2)	3	501.606	-0.54	45.887	16093	16093	Q15084	NA	DGGRTRSDIVSRAL	14	3	45.887	537682	14		NA	27	QE	0.24248	FALSE	Sequest HT	Sequest HT (B2)	B	2	Unambiguous	1	Q15084	Protein disulfide-isomerase A6 OS=Homo sapiens OX=9606 GN=PDIA6 PE=1 SV=1	Q15084	Protein disulfide-isomerase A6 OS=Homo sapiens OX=9606 GN=PDIA6 PE=1 SV=1	0	3	0.3158	0	1	1	501.606	1502.8	1502.8	-0.54	-0.00027	0/0	0	0	22377890	HCD	MS2	30.6136	6.543	45.887	16093	16084	220425_iNrich_HELA_MG132_Chymotrypsin_bRP_01.raw	F11.1	2094	1	FALSE	Y	D	F11	chymotrypsin	1.33249e+06	1.5068e+06	0.469303	0.530697	MG132	1ST	10	158	0	FALSE	NA	714265	NA	NA	NA
High	[W].NkNIGSNRPL.[S]	HCD	2.56	0.0069	0.048	0.035	0.5	1	Sequest HT (2)	2	579.326	-1.02	45.9514	16134	16134	Q99643	NA	NKNIGSNRPL	10	2	45.951	537683	10	K2(Acetyl:2H(3))	Acetyl:2H(3)@K	27	QE	0.242915	FALSE	Sequest HT	Sequest HT (B2)	B	2	Unambiguous	1	Q99643	Succinate dehydrogenase cytochrome b560 subunit, mitochondrial OS=Homo sapiens OX=9606 GN=SDHC PE=1 SV=1	Q99643	Succinate dehydrogenase cytochrome b560 subunit, mitochondrial OS=Homo sapiens OX=9606 GN=SDHC PE=1 SV=1	0	0	0.5	0	1	1	579.326	1157.65	1157.65	-1.02	-0.00059	0/0	0	0	4.3374e+06	HCD	MS2	65.6074	39.684	45.9514	16134	16123	220425_iNrich_HELA_MG132_Chymotrypsin_bRP_01.raw	F11.1	1313	1	FALSE	W	N	F11	chymotrypsin	658852	1.45978e+06	0.31098	0.68902	MG132	1ST	10	158	0	FALSE	2	469698	NA	NA	NA
High	[L].rGTkTVQEkEN.[-]	HCD	2.7	0.00011	0.00024	0.633	0.36	1	Sequest HT (2)	2	712.889	0.83	45.982	16152	16152	P62917	Acetyl:2H(3	RGTKTVQEKEN	11	2	45.982	537684	11	N-Term(Acetyl:2H(3));K4(Acetyl:2H(3));K9(Acetyl:2H(3))	Acetyl:2H(3)@Any N-term;Acetyl:2H(3)@K;Acetyl:2H(3)@K	27	QE	0.243122	TRUE	Sequest HT	Sequest HT (B2)	B	2	Unambiguous	1	P62917	60S ribosomal protein L8 OS=Homo sapiens OX=9606 GN=RPL8 PE=1 SV=2	P62917	60S ribosomal protein L8 OS=Homo sapiens OX=9606 GN=RPL8 PE=1 SV=2	0	0	0.3593	0	1	1	712.889	1424.77	1424.77	0.83	0.00059	0/0	0	0	6.91529e+06	HCD	MS2	52.9543	30.481	45.982	16152	16149	220425_iNrich_HELA_MG132_Chymotrypsin_bRP_01.raw	F11.1	1907	1	FALSE	L	R	F11	chymotrypsin	1.67937e+06	492453	0.773253	0.226747	MG132	1ST	10	158	1	TRUE	0;4;9	335401	202.139	60748.5	0.181122
High	[L].eQERQQEIAkm.[G]	HCD	3.3	5.9e-05	0.00011	0.818	0.45	1	Sequest HT (2)	2	716.85	0.31	46.0478	16194	16194	Q13435	Glu->pyro-Glu	EQERQQEIAKM	11	2	46.048	537685	11	N-Term(Glu->pyro-Glu);K10(Acetyl:2H(3));M11(Oxidation)	Glu->pyro-Glu@E^Any N-term;Acetyl:2H(3)@K;Oxidation@M	27	QE	0.243566	FALSE	Sequest HT	Sequest HT (B2)	B	2	Unambiguous	1	Q13435	Splicing factor 3B subunit 2 OS=Homo sapiens OX=9606 GN=SF3B2 PE=1 SV=2	Q13435	Splicing factor 3B subunit 2 OS=Homo sapiens OX=9606 GN=SF3B2 PE=1 SV=2	0	2	0.4485	0	1	1	716.85	1432.69	1432.69	0.31	0.00022	0/0	0	0	6394078	HCD	MS2	37.5918	32.96	46.0478	16194	16188	220425_iNrich_HELA_MG132_Chymotrypsin_bRP_01.raw	F11.1	1983	1	FALSE	L	E	F11	chymotrypsin	1.51334e+06	1.24922e+06	0.547805	0.452195	MG132	1ST	10	158	0	FALSE	0;10;11	573566	NA	NA	NA
High	[L].SDAkkREL.[Y]	HCD	2.29	0.00062	0.0032	0.266	0.64	1	Sequest HT (2)	2	518.799	-0.46	46.1039	16228	16228	P31689	NA	SDAKKREL	8	2	46.104	537686	8	K4(Acetyl:2H(3));K5(Acetyl:2H(3))	Acetyl:2H(3)@K;Acetyl:2H(3)@K	27	QE	0.243945	FALSE	Sequest HT	Sequest HT (B2)	B	2	Unambiguous	1	P31689	DnaJ homolog subfamily A member 1 OS=Homo sapiens OX=9606 GN=DNAJA1 PE=1 SV=2	P31689	DnaJ homolog subfamily A member 1 OS=Homo sapiens OX=9606 GN=DNAJA1 PE=1 SV=2	0	2	0.6376	0	1	1	518.799	1036.59	1036.59	-0.46	-0.00024	0/0	0	0	7.45154e+06	HCD	MS2	16.9312	10.121	46.1039	16228	16227	220425_iNrich_HELA_MG132_Chymotrypsin_bRP_01.raw	F11.1	1135	1	FALSE	L	S	F11	chymotrypsin	909480	2.46809e+06	0.26927	0.73073	MG132	1ST	10	158	0	FALSE	4;5	612203	NA	NA	NA
High	[Y].EDIANRSRAEAESmY.[Q]	HCD	2.76	0.0048	0.033	0.07	0.27	1	Sequest HT (2)	3	586.597	-0.46	46.1051	16229	16229	P05787	NA	EDIANRSRAEAESMY	15	3	46.105	537687	15	M14(Oxidation)	Oxidation@M	27	QE	0.243953	FALSE	Sequest HT	Sequest HT (B2)	B	2	Unambiguous	1	P05787	Keratin, type II cytoskeletal 8 OS=Homo sapiens OX=9606 GN=KRT8 PE=1 SV=7	P05787	Keratin, type II cytoskeletal 8 OS=Homo sapiens OX=9606 GN=KRT8 PE=1 SV=7	1	3	0.2681	0	1	1	586.597	1757.78	1757.78	-0.46	-0.00027	0/0	0	0	8.34368e+06	HCD	MS2	42.5443	15.115	46.1051	16229	16227	220425_iNrich_HELA_MG132_Chymotrypsin_bRP_01.raw	F11.1	1090	1	FALSE	Y	E	F11	chymotrypsin	1.15283e+06	551500	0.676412	0.323588	MG132	1ST	10	158	0	FALSE	14	409747	NA	NA	NA
High	[Y].EDIANRSRAEAESmY.[Q]	HCD	3.09	0.0027	0.018	0.12	0.33	1	Sequest HT (2)	3	586.597	-0.46	46.1064	16230	16230	P05787	NA	EDIANRSRAEAESMY	15	3	46.106	537688	15	M14(Oxidation)	Oxidation@M	27	QE	0.243962	FALSE	Sequest HT	Sequest HT (B2)	B	2	Unambiguous	1	P05787	Keratin, type II cytoskeletal 8 OS=Homo sapiens OX=9606 GN=KRT8 PE=1 SV=7	P05787	Keratin, type II cytoskeletal 8 OS=Homo sapiens OX=9606 GN=KRT8 PE=1 SV=7	1	3	0.3333	0	1	1	586.597	1757.78	1757.78	-0.46	-0.00027	0/0	0	0	8.34368e+06	HCD	MS2	38.7825	13.689	46.1064	16230	16227	220425_iNrich_HELA_MG132_Chymotrypsin_bRP_01.raw	F11.1	1090	1	FALSE	Y	E	F11	chymotrypsin	1.72985e+06	552340	0.757978	0.242022	MG132	1ST	10	158	0	FALSE	14	539297	NA	NA	NA
High	[F].ADTQkDkEQkRM.[A]	HCD	3.85	5.1e-05	5.6e-05	0.975	0.6	1	Sequest HT (2)	2	806.918	-1.61	46.1277	16243	16243	Q92879	NA	ADTQKDKEQKRM	12	2	46.128	537689	12	K5(Acetyl:2H(3));K7(Acetyl:2H(3));K10(Acetyl:2H(3))	Acetyl:2H(3)@K;Acetyl:2H(3)@K;Acetyl:2H(3)@K	27	QE	0.244106	FALSE	Sequest HT	Sequest HT (B2)	B	2	Unambiguous	1	Q92879	CUGBP Elav-like family member 1 OS=Homo sapiens OX=9606 GN=CELF1 PE=1 SV=2	Q92879	CUGBP Elav-like family member 1 OS=Homo sapiens OX=9606 GN=CELF1 PE=1 SV=2	0	2	0.6	0	1	1	806.918	1612.83	1612.83	-1.61	-0.0013	0/0	0	0	8106720	HCD	MS2	7.49626	27.239	46.1277	16243	16240	220425_iNrich_HELA_MG132_Chymotrypsin_bRP_01.raw	F11.1	2261	1	FALSE	F	A	F11	chymotrypsin	316500	2.38282e+06	0.117252	0.882748	MG132	1ST	10	158	0	FALSE	5;7;10	562652	NA	NA	NA
High	[M].kAQAREEkHQkQm.[E]	HCD	3.27	3.3e-05	2.6e-05	1.15	0.58	1	Sequest HT (2)	2	904.478	-1.05	46.1315	16246	16246	P26038	Acetyl:2H(3	KAQAREEKHQKQM	13	2	46.132	537690	13	N-Term(Acetyl:2H(3));K1(Acetyl:2H(3));K8(Acetyl:2H(3));K11(Acetyl:2H(3));M13(Oxidation)	Acetyl:2H(3)@Any N-term;Acetyl:2H(3)@K;Acetyl:2H(3)@K;Acetyl:2H(3)@K;Oxidation@M	27	QE	0.244132	FALSE	Sequest HT	Sequest HT (B2)	B	2	Unambiguous	1	P26038	Moesin OS=Homo sapiens OX=9606 GN=MSN PE=1 SV=3	P26038	Moesin OS=Homo sapiens OX=9606 GN=MSN PE=1 SV=3	0	2	0.5841	0	1	1	904.478	1807.95	1807.95	-1.05	-0.00095	0/0	0	0	3.69439e+06	HCD	MS2	0	40.862	46.1315	16246	16240	220425_iNrich_HELA_MG132_Chymotrypsin_bRP_01.raw	F11.1	2362	1	FALSE	M	K	F11	chymotrypsin	1.3679e+06	232791	0.854569	0.145431	MG132	1ST	10	158	0	FALSE	0;1;8;11;13	242006	NA	NA	NA
High	[F].RREADGSETPEPF.[A]	HCD	3.24	0.00027	0.00084	0.408	0.29	1	Sequest HT (2)	3	497.567	-0.83	46.1484	16256	16256	Q7KZF4	NA	RREADGSETPEPF	13	3	46.148	537691	13		NA	27	QE	0.244246	FALSE	Sequest HT	Sequest HT (B2)	B	2	Unambiguous	1	Q7KZF4	Staphylococcal nuclease domain-containing protein 1 OS=Homo sapiens OX=9606 GN=SND1 PE=1 SV=1	Q7KZF4	Staphylococcal nuclease domain-containing protein 1 OS=Homo sapiens OX=9606 GN=SND1 PE=1 SV=1	0	3	0.2901	0	1	1	497.567	1490.69	1490.69	-0.83	-0.00041	0/0	0	0	2548542	HCD	MS2	0	61.539	46.1484	16256	16253	220425_iNrich_HELA_MG132_Chymotrypsin_bRP_01.raw	F11.1	1472	1	FALSE	F	R	F11	chymotrypsin	1.65141e+06	1.1784e+06	0.583577	0.416423	MG132	1ST	10	158	0	FALSE	NA	1096596	NA	NA	NA
High	[L].rGTkTVQEkEN.[-]	HCD	3.31	9.6e-05	0.00016	0.723	0.5	1	Sequest HT (2)	2	712.888	0.07	46.1536	16260	16260	P62917	Acetyl:2H(3	RGTKTVQEKEN	11	2	46.154	537692	11	N-Term(Acetyl:2H(3));K4(Acetyl:2H(3));K9(Acetyl:2H(3))	Acetyl:2H(3)@Any N-term;Acetyl:2H(3)@K;Acetyl:2H(3)@K	27	QE	0.244281	TRUE	Sequest HT	Sequest HT (B2)	B	2	Unambiguous	1	P62917	60S ribosomal protein L8 OS=Homo sapiens OX=9606 GN=RPL8 PE=1 SV=2	P62917	60S ribosomal protein L8 OS=Homo sapiens OX=9606 GN=RPL8 PE=1 SV=2	0	2	0.5015	0	1	1	712.888	1424.77	1424.77	0.07	5e-05	0/0	0	0	97140584	HCD	MS2	5.94128	2.202	46.1536	16260	16253	220425_iNrich_HELA_MG132_Chymotrypsin_bRP_01.raw	F11.1	1827	1	FALSE	L	R	F11	chymotrypsin	1.93802e+07	6.02751e+06	0.762768	0.237232	MG132	1ST	10	158	1	TRUE	0;4;9	4620222	202.138	684198	0.148088
High	[F].gGSRGGGGYGGSGDGY.[N]	HCD	2.59	5.1e-05	6.9e-05	0.929	0.45	1	Sequest HT (2)	2	703.294	-0.01	46.1548	16261	16261	A0A2R8Y4L2; P09651	Acetyl:2H(3	GGSRGGGGYGGSGDGY	16	2	46.155	537693	16	N-Term(Acetyl:2H(3))	Acetyl:2H(3)@Any N-term	27	QE	0.244289	FALSE	Sequest HT	Sequest HT (B2)	B	2	Unambiguous	2	P09651	Heterogeneous nuclear ribonucleoprotein A1 OS=Homo sapiens OX=9606 GN=HNRNPA1 PE=1 SV=5	A0A2R8Y4L2; P09651	Heterogeneous nuclear ribonucleoprotein A1-like 3 OS=Homo sapiens OX=9606 GN=HNRNPA1L3 PE=4 SV=1; Heterogeneous nuclear ribonucleoprotein A1 OS=Homo sapiens OX=9606 GN=HNRNPA1 PE=1 SV=5	1	0	0.4479	0	1	1	703.294	1405.58	1405.58	-0.01	-1e-05	0/0	0	0	5.17442e+06	HCD	MS2	84.3469	36.022	46.1548	16261	16253	220425_iNrich_HELA_MG132_Chymotrypsin_bRP_01.raw	F11.1	474	1	FALSE	F	G	F11	chymotrypsin	1.43147e+06	611097	0.700819	0.299181	MG132	1ST	10	158	0	FALSE	0	340926	NA	NA	NA
High	[L].kSEDEPTRSL.[S]	HCD	1.84	0.002	0.013	0.145	0.4	1	Sequest HT (2)	2	626.321	0.61	46.1874	16280	16280	Q92973; O14787	Acetyl:2H(3	KSEDEPTRSL	10	2	46.187	537694	10	N-Term(Acetyl:2H(3));K1(Acetyl:2H(3))	Acetyl:2H(3)@Any N-term;Acetyl:2H(3)@K	27	QE	0.244509	FALSE	Sequest HT	Sequest HT (B2)	B	2	Unambiguous	2	Q92973; O14787	Transportin-1 OS=Homo sapiens OX=9606 GN=TNPO1 PE=1 SV=2;Transportin-2 OS=Homo sapiens OX=9606 GN=TNPO2 PE=1 SV=3	Q92973; O14787	Transportin-1 OS=Homo sapiens OX=9606 GN=TNPO1 PE=1 SV=2; Transportin-2 OS=Homo sapiens OX=9606 GN=TNPO2 PE=1 SV=3	0	2	0.3967	0	1	1	626.321	1251.63	1251.63	0.61	0.00038	0/0	0	0	3.00745e+06	HCD	MS2	53.2439	14.327	46.1874	16280	16279	220425_iNrich_HELA_MG132_Chymotrypsin_bRP_01.raw	F11.1	2108	2	FALSE	L	K	F11	chymotrypsin	305858	641155	0.322972	0.677028	MG132	1ST	10	158	0	FALSE	0;1	236610	NA	NA	NA
High	[L].TSRSNAQRQEISAAF.[K]	HCD	1.9	0.0042	0.029	0.082	0.2	1	Sequest HT (2)	2	833.419	0.27	46.1899	16282	16282	P08758	NA	TSRSNAQRQEISAAF	15	2	46.19	537695	15		NA	27	QE	0.244526	FALSE	Sequest HT	Sequest HT (B2)	B	2	Unambiguous	1	P08758	Annexin A5 OS=Homo sapiens OX=9606 GN=ANXA5 PE=1 SV=2	P08758	Annexin A5 OS=Homo sapiens OX=9606 GN=ANXA5 PE=1 SV=2	0	2	0.2	0	1	1	833.419	1665.83	1665.83	0.27	0.00022	0/0	0	0	3076029	HCD	MS2	0	39.39	46.1899	16282	16279	220425_iNrich_HELA_MG132_Chymotrypsin_bRP_01.raw	F11.1	2350	1	FALSE	L	T	F11	chymotrypsin	207650	93804.6	0.688827	0.311173	MG132	1ST	10	158	0	FALSE	NA	60497	NA	NA	NA
High	[L].rGTkTVQEkEN.[-]	HCD	1.68	0.00091	0.0049	0.227	0.47	1	Sequest HT (2)	1	1424.77	-1.5	46.2286	16306	16306	P62917	Acetyl:2H(3	RGTKTVQEKEN	11	1	46.229	537696	11	N-Term(Acetyl:2H(3));K4(Acetyl:2H(3));K9(Acetyl:2H(3))	Acetyl:2H(3)@Any N-term;Acetyl:2H(3)@K;Acetyl:2H(3)@K	27	QE	0.244788	TRUE	Sequest HT	Sequest HT (B2)	B	2	Unambiguous	1	P62917	60S ribosomal protein L8 OS=Homo sapiens OX=9606 GN=RPL8 PE=1 SV=2	P62917	60S ribosomal protein L8 OS=Homo sapiens OX=9606 GN=RPL8 PE=1 SV=2	0	1	0.4702	0	1	1	1424.77	1424.77	1424.77	-1.5	-0.00213	0/0	0	0	2.56859e+06	HCD	MS2	0	101.779	46.2286	16306	16305	220425_iNrich_HELA_MG132_Chymotrypsin_bRP_01.raw	F11.1	2008	1	FALSE	L	R	F11	chymotrypsin	79826.2	0	1	0	MG132	1ST	10	158	1	TRUE	0;4;9	48652.4	202.139	10982.3	0.22573
High	[L].rGTkTVQEkEN.[-]	HCD	2.55	0.00026	0.00075	0.425	0.44	1	Sequest HT (2)	2	712.888	-0.52	46.2365	16312	16312	P62917	Acetyl:2H(3	RGTKTVQEKEN	11	2	46.236	537697	11	N-Term(Acetyl:2H(3));K4(Acetyl:2H(3));K9(Acetyl:2H(3))	Acetyl:2H(3)@Any N-term;Acetyl:2H(3)@K;Acetyl:2H(3)@K	27	QE	0.244841	TRUE	Sequest HT	Sequest HT (B2)	B	2	Unambiguous	1	P62917	60S ribosomal protein L8 OS=Homo sapiens OX=9606 GN=RPL8 PE=1 SV=2	P62917	60S ribosomal protein L8 OS=Homo sapiens OX=9606 GN=RPL8 PE=1 SV=2	0	2	0.4392	0	1	1	712.888	1424.77	1424.77	-0.52	-0.00037	0/0	0	0	49158752	HCD	MS2	29.7376	14.56	46.2365	16312	16305	220425_iNrich_HELA_MG132_Chymotrypsin_bRP_01.raw	F11.1	1801	1	FALSE	L	R	F11	chymotrypsin	2.20543e+06	994924	0.68912	0.31088	MG132	1ST	10	158	1	TRUE	0;4;9	558273	202.138	112896	0.202224
High	[L].SPEGSAQF.[A]	HCD	2.98	0.0002	0.00047	0.497	0.49	1	Sequest HT (2)	1	822.363	0.51	46.2378	16313	16313	P22234	NA	SPEGSAQF	8	1	46.238	537698	8		NA	27	QE	0.24485	FALSE	Sequest HT	Sequest HT (B2)	B	2	Unambiguous	1	P22234	Bifunctional phosphoribosylaminoimidazole carboxylase/phosphoribosylaminoimidazole succinocarboxamide synthetase OS=Homo sapiens OX=9606 GN=PAICS PE=1 SV=3	P22234	Bifunctional phosphoribosylaminoimidazole carboxylase/phosphoribosylaminoimidazole succinocarboxamide synthetase OS=Homo sapiens OX=9606 GN=PAICS PE=1 SV=3	0	0	0.4899	0	1	1	822.363	822.363	822.363	0.51	0.00042	0/0	0	0	4.04662e+06	HCD	MS2	0	39.14	46.2378	16313	16305	220425_iNrich_HELA_MG132_Chymotrypsin_bRP_01.raw	F11.1	917	1	FALSE	L	S	F11	chymotrypsin	659962	198856	0.768454	0.231546	MG132	1ST	10	158	0	FALSE	NA	186658	NA	NA	NA
High	[M].kAQAREEkHQkQm.[E]	HCD	3.6	0.00017	0.00038	0.533	0.25	1	Sequest HT (2)	3	603.321	-2.09	46.2521	16321	16321	P26038	Acetyl:2H(3	KAQAREEKHQKQM	13	3	46.252	537699	13	N-Term(Acetyl:2H(3));K1(Acetyl:2H(3));K8(Acetyl:2H(3));K11(Acetyl:2H(3));M13(Oxidation)	Acetyl:2H(3)@Any N-term;Acetyl:2H(3)@K;Acetyl:2H(3)@K;Acetyl:2H(3)@K;Oxidation@M	27	QE	0.244947	FALSE	Sequest HT	Sequest HT (B2)	B	2	Unambiguous	1	P26038	Moesin OS=Homo sapiens OX=9606 GN=MSN PE=1 SV=3	P26038	Moesin OS=Homo sapiens OX=9606 GN=MSN PE=1 SV=3	0	3	0.2528	0	1	1	603.321	1807.95	1807.95	-2.09	-0.00126	0/0	0	0	5.86516e+06	HCD	MS2	13.4033	34.8	46.2521	16321	16318	220425_iNrich_HELA_MG132_Chymotrypsin_bRP_01.raw	F11.1	2457	1	FALSE	M	K	F11	chymotrypsin	780002	654990	0.543559	0.456441	MG132	1ST	10	158	0	FALSE	0;1;8;11;13	387673	NA	NA	NA
High	[L].eAHDRLL.[A]	HCD	2.01	0.003	0.021	0.108	0.3	1	Sequest HT (2)	2	418.225	0.08	46.2533	16322	16322	P49321	Glu->pyro-Glu	EAHDRLL	7	2	46.253	537700	7	N-Term(Glu->pyro-Glu)	Glu->pyro-Glu@E^Any N-term	27	QE	0.244955	FALSE	Sequest HT	Sequest HT (B2)	B	2	Unambiguous	1	P49321	Nuclear autoantigenic sperm protein OS=Homo sapiens OX=9606 GN=NASP PE=1 SV=2	P49321	Nuclear autoantigenic sperm protein OS=Homo sapiens OX=9606 GN=NASP PE=1 SV=2	1	2	0.3035	0	1	1	418.225	835.442	835.442	0.08	3e-05	0/0	0	0	5849832	HCD	MS2	32.086	12.355	46.2533	16322	16318	220425_iNrich_HELA_MG132_Chymotrypsin_bRP_01.raw	F11.1	1799	1	FALSE	L	E	F11	chymotrypsin	1.32618e+06	1.90774e+06	0.410084	0.589916	MG132	1ST	10	158	0	FALSE	0	692992	NA	NA	NA
High	[F].gGSRGGGGYGGSGDGY.[N]	HCD	2.35	5.9e-05	0.0001	0.84	0.56	1	Sequest HT (2)	1	1405.58	-1.6	46.2581	16325	16325	A0A2R8Y4L2; P09651	Acetyl:2H(3	GGSRGGGGYGGSGDGY	16	1	46.258	537701	16	N-Term(Acetyl:2H(3))	Acetyl:2H(3)@Any N-term	27	QE	0.244987	FALSE	Sequest HT	Sequest HT (B2)	B	2	Unambiguous	2	P09651	Heterogeneous nuclear ribonucleoprotein A1 OS=Homo sapiens OX=9606 GN=HNRNPA1 PE=1 SV=5	A0A2R8Y4L2; P09651	Heterogeneous nuclear ribonucleoprotein A1-like 3 OS=Homo sapiens OX=9606 GN=HNRNPA1L3 PE=4 SV=1; Heterogeneous nuclear ribonucleoprotein A1 OS=Homo sapiens OX=9606 GN=HNRNPA1 PE=1 SV=5	1	1	0.5574	0	1	1	1405.58	1405.58	1405.58	-1.6	-0.00225	0/0	0	0	3467238	HCD	MS2	0	93.972	46.2581	16325	16318	220425_iNrich_HELA_MG132_Chymotrypsin_bRP_01.raw	F11.1	462	1	FALSE	F	G	F11	chymotrypsin	857548	0	1	0	MG132	1ST	10	158	0	FALSE	0	777376	NA	NA	NA
High	[Y].IEGQDEPRcL.[H]	HCD	2.65	0.00089	0.0048	0.229	0.39	1	Sequest HT (2)	2	608.786	2.3	46.2745	16334	16334	Q6P2E9	NA	IEGQDEPRCL	10	2	46.275	537702	10	C9(Carbamidomethyl)	Carbamidomethyl@C	27	QE	0.245098	FALSE	Sequest HT	Sequest HT (B2)	B	2	Unambiguous	1	Q6P2E9	Enhancer of mRNA-decapping protein 4 OS=Homo sapiens OX=9606 GN=EDC4 PE=1 SV=1	Q6P2E9	Enhancer of mRNA-decapping protein 4 OS=Homo sapiens OX=9606 GN=EDC4 PE=1 SV=1	0	2	0.3887	0	1	1	608.786	1216.57	1216.56	2.3	0.0014	0/0	0	0	2.74207e+06	HCD	MS2	27.1949	53.2	46.2745	16334	16331	220425_iNrich_HELA_MG132_Chymotrypsin_bRP_01.raw	F11.1	1488	1	FALSE	Y	I	F11	chymotrypsin	204620	996781	0.170318	0.829682	MG132	1ST	10	158	0	FALSE	9	325634	NA	NA	NA
High	[Y].kcDPAGY.[Y]	HCD	2.07	0.0014	0.0092	0.175	0.37	1	Sequest HT (2)	1	855.374	-0.21	46.2772	16336	16336	P60900	NA	KCDPAGY	7	1	46.277	537703	7	K1(Acetyl:2H(3));C2(Carbamidomethyl)	Acetyl:2H(3)@K;Carbamidomethyl@C	27	QE	0.245116	FALSE	Sequest HT	Sequest HT (B2)	B	2	Unambiguous	1	P60900	Proteasome subunit alpha type-6 OS=Homo sapiens OX=9606 GN=PSMA6 PE=1 SV=1	P60900	Proteasome subunit alpha type-6 OS=Homo sapiens OX=9606 GN=PSMA6 PE=1 SV=1	0	1	0.372	0	1	1	855.374	855.374	855.374	-0.21	-0.00018	0/0	0	0	5292060	HCD	MS2	0	39.993	46.2772	16336	16331	220425_iNrich_HELA_MG132_Chymotrypsin_bRP_01.raw	F11.1	1042	1	FALSE	Y	K	F11	chymotrypsin	468419	304170	0.606298	0.393702	MG132	1ST	10	158	0	FALSE	1;2	258038	NA	NA	NA
High	[L].AEAVAGGRVL.[V]	HCD	2.62	0.0018	0.011	0.157	0.37	1	Sequest HT (2)	2	471.772	-0.91	46.2965	16348	16348	Q9UBT2	NA	AEAVAGGRVL	10	2	46.297	537704	10		NA	27	QE	0.245247	FALSE	Sequest HT	Sequest HT (B2)	B	2	Unambiguous	1	Q9UBT2	SUMO-activating enzyme subunit 2 OS=Homo sapiens OX=9606 GN=UBA2 PE=1 SV=2	Q9UBT2	SUMO-activating enzyme subunit 2 OS=Homo sapiens OX=9606 GN=UBA2 PE=1 SV=2	0	0	0.3702	0	1	1	471.772	942.536	942.537	-0.91	-0.00043	0/0	0	0	7497163	HCD	MS2	17.4572	32.363	46.2965	16348	16344	220425_iNrich_HELA_MG132_Chymotrypsin_bRP_01.raw	F11.1	1128	1	FALSE	L	A	F11	chymotrypsin	2.44825e+06	2.71228e+06	0.474419	0.525581	MG132	1ST	10	158	0	FALSE	NA	1205691	NA	NA	NA
High	[Y].aTRSSAVRL.[R]	HCD	2.05	0.00046	0.0025	0.289	0.3	1	Sequest HT (2)	2	503.298	-0.01	46.3155	16360	16360	P08670	Acetyl:2H(3	ATRSSAVRL	9	2	46.316	537705	9	N-Term(Acetyl:2H(3))	Acetyl:2H(3)@Any N-term	27	QE	0.245375	FALSE	Sequest HT	Sequest HT (B2)	B	2	Unambiguous	1	P08670	Vimentin OS=Homo sapiens OX=9606 GN=VIM PE=1 SV=4	P08670	Vimentin OS=Homo sapiens OX=9606 GN=VIM PE=1 SV=4	0	2	0.2976	0	1	1	503.298	1005.59	1005.59	-0.01	0	0/0	0	0	7291668	HCD	MS2	6.3244	9.903	46.3155	16360	16357	220425_iNrich_HELA_MG132_Chymotrypsin_bRP_01.raw	F11.1	1003	1	FALSE	Y	A	F11	chymotrypsin	984349	578689	0.629767	0.370233	MG132	1ST	10	158	0	FALSE	0	309811	NA	NA	NA
High	[F].TDEESRVF.[L]	HCD	3.13	0.00081	0.0042	0.241	0.31	1	Sequest HT (2)	2	491.728	0.9	46.3592	16388	16388	Q9NYF8	NA	TDEESRVF	8	2	46.359	537706	8		NA	27	QE	0.24567	FALSE	Sequest HT	Sequest HT (B2)	B	2	Unambiguous	1	Q9NYF8	Bcl-2-associated transcription factor 1 OS=Homo sapiens OX=9606 GN=BCLAF1 PE=1 SV=2	Q9NYF8	Bcl-2-associated transcription factor 1 OS=Homo sapiens OX=9606 GN=BCLAF1 PE=1 SV=2	0	2	0.3099	0	1	1	491.728	982.448	982.448	0.9	0.00044	0/0	0	0	3.78815e+06	HCD	MS2	24.2534	54.245	46.3592	16388	16383	220425_iNrich_HELA_MG132_Chymotrypsin_bRP_01.raw	F11.1	1322	1	FALSE	F	T	F11	chymotrypsin	680925	1.24367e+06	0.353802	0.646198	MG132	1ST	10	158	0	FALSE	NA	415848	NA	NA	NA
High	[F].gRVkGHF.[G]	HCD	1.92	0.0081	0.058	0.02	0.13	1	Sequest HT (2)	2	445.759	-1.13	46.4184	16425	16425	Q13347	Acetyl:2H(3	GRVKGHF	7	2	46.418	537707	7	N-Term(Acetyl:2H(3));K4(Acetyl:2H(3))	Acetyl:2H(3)@Any N-term;Acetyl:2H(3)@K	27	QE	0.24607	FALSE	Sequest HT	Sequest HT (B2)	B	2	Unambiguous	1	Q13347	Eukaryotic translation initiation factor 3 subunit I OS=Homo sapiens OX=9606 GN=EIF3I PE=1 SV=1	Q13347	Eukaryotic translation initiation factor 3 subunit I OS=Homo sapiens OX=9606 GN=EIF3I PE=1 SV=1	0	0	0.125	0	1	1	445.759	890.51	890.511	-1.13	-0.0005	0/0	0	0	5.92643e+06	HCD	MS2	58.3827	39.955	46.4184	16425	16422	220425_iNrich_HELA_MG132_Chymotrypsin_bRP_01.raw	F11.1	1280	1	FALSE	F	G	F11	chymotrypsin	1.07293e+06	331592	0.763912	0.236088	MG132	1ST	10	158	0	FALSE	0;4	367156	NA	NA	NA
High	[F].TDEESRVF.[L]	HCD	2.51	0.00039	0.0016	0.33	0.43	1	Sequest HT (2)	1	982.449	1.04	46.4607	16452	16452	Q9NYF8	NA	TDEESRVF	8	1	46.461	537708	8		NA	27	QE	0.246356	FALSE	Sequest HT	Sequest HT (B2)	B	2	Unambiguous	1	Q9NYF8	Bcl-2-associated transcription factor 1 OS=Homo sapiens OX=9606 GN=BCLAF1 PE=1 SV=2	Q9NYF8	Bcl-2-associated transcription factor 1 OS=Homo sapiens OX=9606 GN=BCLAF1 PE=1 SV=2	0	1	0.4343	0	1	1	982.449	982.449	982.448	1.04	0.00103	0/0	0	0	3717339	HCD	MS2	0	49.688	46.4607	16452	16448	220425_iNrich_HELA_MG132_Chymotrypsin_bRP_01.raw	F11.1	1322	1	FALSE	F	T	F11	chymotrypsin	183934	356371	0.340427	0.659573	MG132	1ST	10	158	0	FALSE	NA	213290	NA	NA	NA
High	[Y].eDDRLRDGERcRDDSF.[F]	HCD	2.12	0.0045	0.031	0.076	0.06	1	Sequest HT (2)	3	674.961	-0.57	46.4646	16455	16455	P43243	Glu->pyro-Glu	EDDRLRDGERCRDDSF	16	3	46.465	537709	16	N-Term(Glu->pyro-Glu);C11(Carbamidomethyl)	Glu->pyro-Glu@E^Any N-term;Carbamidomethyl@C	27	QE	0.246382	FALSE	Sequest HT	Sequest HT (B2)	B	2	Unambiguous	1	P43243	Matrin-3 OS=Homo sapiens OX=9606 GN=MATR3 PE=1 SV=2	P43243	Matrin-3 OS=Homo sapiens OX=9606 GN=MATR3 PE=1 SV=2	1	0	0.0613	0	1	1	674.961	2022.87	2022.87	-0.57	-0.00039	0/0	0	0	7966007	HCD	MS2	73.281	27.767	46.4646	16455	16448	220425_iNrich_HELA_MG132_Chymotrypsin_bRP_01.raw	F11.1	627	1	FALSE	Y	E	F11	chymotrypsin	367386	725125	0.336277	0.663723	MG132	1ST	10	158	0	FALSE	0;11	292702	NA	NA	NA
High	[Y].EDIANRSRAEAESM.[Y]	HCD	3.03	0.00024	0.00069	0.435	0.24	1	Sequest HT (2)	3	526.911	0.47	46.5206	16490	16490	P05787	NA	EDIANRSRAEAESM	14	3	46.521	537710	14		NA	27	QE	0.246761	FALSE	Sequest HT	Sequest HT (B2)	B	2	Unambiguous	1	P05787	Keratin, type II cytoskeletal 8 OS=Homo sapiens OX=9606 GN=KRT8 PE=1 SV=7	P05787	Keratin, type II cytoskeletal 8 OS=Homo sapiens OX=9606 GN=KRT8 PE=1 SV=7	0	3	0.2442	0	1	1	526.911	1578.72	1578.72	0.47	0.00025	0/0	0	0	12887976	HCD	MS2	19.7016	7.218	46.5206	16490	16487	220425_iNrich_HELA_MG132_Chymotrypsin_bRP_01.raw	F11.1	1526	1	FALSE	Y	E	F11	chymotrypsin	3.64715e+06	4.14902e+06	0.467813	0.532187	MG132	1ST	10	158	0	FALSE	NA	2209326	NA	NA	NA
High	[L].AcEESkRkEL.[E]	HCD	2.16	0.00035	0.0012	0.367	0.53	1	Sequest HT (2)	2	670.343	-0.62	46.5384	16501	16501	O95347	NA	ACEESKRKEL	10	2	46.538	537711	10	C2(Carbamidomethyl);K6(Acetyl:2H(3));K8(Acetyl:2H(3))	Carbamidomethyl@C;Acetyl:2H(3)@K;Acetyl:2H(3)@K	27	QE	0.246881	FALSE	Sequest HT	Sequest HT (B2)	B	2	Unambiguous	1	O95347	Structural maintenance of chromosomes protein 2 OS=Homo sapiens OX=9606 GN=SMC2 PE=1 SV=2	O95347	Structural maintenance of chromosomes protein 2 OS=Homo sapiens OX=9606 GN=SMC2 PE=1 SV=2	0	0	0.5324	0	1	1	670.343	1339.68	1339.68	-0.62	-0.00041	0/0	0	0	4.34181e+06	HCD	MS2	57.3648	14.059	46.5384	16501	16500	220425_iNrich_HELA_MG132_Chymotrypsin_bRP_01.raw	F11.1	2090	1	FALSE	L	A	F11	chymotrypsin	947384	1.57662e+06	0.375349	0.624651	MG132	1ST	10	158	0	FALSE	2;6;8	551718	NA	NA	NA
High	[F].TDEESRVF.[L]	HCD	2.5	0.00042	0.0019	0.317	0.22	1	Sequest HT (2)	2	491.727	-0.58	46.5715	16524	16524	Q9NYF8	NA	TDEESRVF	8	2	46.572	537712	8		NA	27	QE	0.247105	FALSE	Sequest HT	Sequest HT (B2)	B	2	Unambiguous	1	Q9NYF8	Bcl-2-associated transcription factor 1 OS=Homo sapiens OX=9606 GN=BCLAF1 PE=1 SV=2	Q9NYF8	Bcl-2-associated transcription factor 1 OS=Homo sapiens OX=9606 GN=BCLAF1 PE=1 SV=2	0	2	0.216	0	1	1	491.727	982.447	982.448	-0.58	-0.00028	0/0	0	0	43149732	HCD	MS2	52.5502	3.428	46.5715	16524	16513	220425_iNrich_HELA_MG132_Chymotrypsin_bRP_01.raw	F11.1	1402	1	FALSE	F	T	F11	chymotrypsin	4.10025e+06	7.32675e+06	0.358821	0.641179	MG132	1ST	10	158	0	FALSE	NA	3087009	NA	NA	NA
High	[L].tRNPPSESEGSDGRF.[L]	HCD	2.69	0.00024	0.00072	0.429	0.52	1	Sequest HT (2)	2	840.886	-0.08	46.6319	16562	16562	Q8TBX8	Acetyl:2H(3	TRNPPSESEGSDGRF	15	2	46.632	537713	15	N-Term(Acetyl:2H(3))	Acetyl:2H(3)@Any N-term	27	QE	0.247513	FALSE	Sequest HT	Sequest HT (B2)	B	2	Unambiguous	1	Q8TBX8	Phosphatidylinositol 5-phosphate 4-kinase type-2 gamma OS=Homo sapiens OX=9606 GN=PIP4K2C PE=1 SV=3	Q8TBX8	Phosphatidylinositol 5-phosphate 4-kinase type-2 gamma OS=Homo sapiens OX=9606 GN=PIP4K2C PE=1 SV=3	0	2	0.5204	0	1	1	840.886	1680.77	1680.77	-0.08	-6e-05	0/0	0	0	4223562	HCD	MS2	0	37.642	46.6319	16562	16552	220425_iNrich_HELA_MG132_Chymotrypsin_bRP_01.raw	F11.1	1377	1	FALSE	L	T	F11	chymotrypsin	312864	448138	0.411121	0.588879	MG132	1ST	10	158	0	FALSE	0	148733	NA	NA	NA
High	[F].SGkPAARkAL.[D]	HCD	1.87	0.00079	0.004	0.244	0.2	1	Sequest HT (2)	2	544.839	0.65	46.6667	16583	16583	Q15233	NA	SGKPAARKAL	10	2	46.667	537714	10	K3(Acetyl:2H(3));K8(Acetyl:2H(3))	Acetyl:2H(3)@K;Acetyl:2H(3)@K	27	QE	0.247748	FALSE	Sequest HT	Sequest HT (B2)	B	2	Unambiguous	1	Q15233	Non-POU domain-containing octamer-binding protein OS=Homo sapiens OX=9606 GN=NONO PE=1 SV=4	Q15233	Non-POU domain-containing octamer-binding protein OS=Homo sapiens OX=9606 GN=NONO PE=1 SV=4	0	0	0.1979	0	1	1	544.839	1088.67	1088.67	0.65	0.00036	0/0	0	0	6659331	HCD	MS2	32.2359	32.129	46.6667	16583	16578	220425_iNrich_HELA_MG132_Chymotrypsin_bRP_01.raw	F11.1	411	1	FALSE	F	S	F11	chymotrypsin	988186	2.27618e+06	0.302719	0.697281	MG132	1ST	10	158	0	FALSE	3;8	1516906	NA	NA	NA
High	[F].eERkDPHGEkREF.[Q]	HCD	2.46	0.00037	0.0014	0.344	0.2	1	Sequest HT (2)	3	576.957	-1.23	46.6705	16586	16586	Q9BTC0	Glu->pyro-Glu	EERKDPHGEKREF	13	3	46.67	537715	13	N-Term(Glu->pyro-Glu);K4(Acetyl:2H(3));K10(Acetyl:2H(3))	Glu->pyro-Glu@E^Any N-term;Acetyl:2H(3)@K;Acetyl:2H(3)@K	27	QE	0.247774	FALSE	Sequest HT	Sequest HT (B2)	B	2	Unambiguous	1	Q9BTC0	Death-inducer obliterator 1 OS=Homo sapiens OX=9606 GN=DIDO1 PE=1 SV=5	Q9BTC0	Death-inducer obliterator 1 OS=Homo sapiens OX=9606 GN=DIDO1 PE=1 SV=5	0	3	0.1951	0	1	1	576.957	1728.85	1728.86	-1.23	-0.00071	0/0	0	0	5.81709e+06	HCD	MS2	62.4632	32.909	46.6705	16586	16578	220425_iNrich_HELA_MG132_Chymotrypsin_bRP_01.raw	F11.1	2353	1	FALSE	F	E	F11	chymotrypsin	1627638	1991160	0.449773	0.550227	MG132	1ST	10	158	0	FALSE	0;4;10	1478739	NA	NA	NA
High	[L].gHVQRGGTPSAF.[D]	HCD	4.14	5.1e-05	7.8e-05	0.898	0.46	1	Sequest HT (2)	2	629.821	-0.96	46.7074	16609	16609	Q01813; P17858; P08237	Acetyl:2H(3	GHVQRGGTPSAF	12	2	46.707	537716	12	N-Term(Acetyl:2H(3))	Acetyl:2H(3)@Any N-term	27	QE	0.248023	FALSE	Sequest HT	Sequest HT (B2)	B	2	Unambiguous	3	Q01813; P17858; P08237	ATP-dependent 6-phosphofructokinase, platelet type OS=Homo sapiens OX=9606 GN=PFKP PE=1 SV=2;ATP-dependent 6-phosphofructokinase, liver type OS=Homo sapiens OX=9606 GN=PFKL PE=1 SV=6;ATP-dependent 6-phosphofructokinase, muscle type OS=Homo sapiens OX=9606 GN=PFKM PE=1 SV=2	Q01813; P17858; P08237	ATP-dependent 6-phosphofructokinase, platelet type OS=Homo sapiens OX=9606 GN=PFKP PE=1 SV=2; ATP-dependent 6-phosphofructokinase, liver type OS=Homo sapiens OX=9606 GN=PFKL PE=1 SV=6; ATP-dependent 6-phosphofructokinase, muscle type OS=Homo sapiens OX=9606 GN=PFKM PE=1 SV=2	0	2	0.4638	0	1	1	629.821	1258.64	1258.64	-0.96	-0.0006	0/0	0	0	7.1631e+06	HCD	MS2	32.6461	29.542	46.7074	16609	16604	220425_iNrich_HELA_MG132_Chymotrypsin_bRP_01.raw	F11.1	1934	3	FALSE	L	G	F11	chymotrypsin	2.66785e+06	1.56229e+06	0.630676	0.369324	MG132	1ST	10	158	0	FALSE	0	773908	NA	NA	NA
High	[M].sSRkQGSQPRGQQSAEEENF.[K]	HCD	3.43	3.3e-05	9.6e-06	1.37	0.45	1	Sequest HT (2)	3	779.7	-2.26	46.71	16611	16611	Q15014	Acetyl	SSRKQGSQPRGQQSAEEENF	20	3	46.71	537717	20	N-Term(Acetyl);K4(Acetyl:2H(3))	Acetyl@Any N-term;Acetyl:2H(3)@K	27	QE	0.248041	FALSE	Sequest HT	Sequest HT (B2)	B	2	Unambiguous	1	Q15014	Mortality factor 4-like protein 2 OS=Homo sapiens OX=9606 GN=MORF4L2 PE=1 SV=1	Q15014	Mortality factor 4-like protein 2 OS=Homo sapiens OX=9606 GN=MORF4L2 PE=1 SV=1	0	3	0.4519	0	1	1	779.7	2337.08	2337.09	-2.26	-0.00176	0/0	0	0	6.07486e+06	HCD	MS2	52.9944	32.431	46.71	16611	16604	220425_iNrich_HELA_MG132_Chymotrypsin_bRP_01.raw	F11.1	1565	1	FALSE	M	S	F11	chymotrypsin	1.77769e+06	145270	0.924455	0.075545	MG132	1ST	10	158	0	FALSE	0;4	360546	NA	NA	NA
High	[L].sRNkDEVkAm.[I]	HCD	1.79	0.00043	0.0021	0.303	0.22	1	Sequest HT (2)	2	664.845	-0.42	46.7521	16638	16638	P09874	Acetyl:2H(3	SRNKDEVKAM	10	2	46.752	537718	10	N-Term(Acetyl:2H(3));K4(Acetyl:2H(3));K8(Acetyl:2H(3));M10(Oxidation)	Acetyl:2H(3)@Any N-term;Acetyl:2H(3)@K;Acetyl:2H(3)@K;Oxidation@M	27	QE	0.248325	FALSE	Sequest HT	Sequest HT (B2)	B	2	Unambiguous	1	P09874	Poly [ADP-ribose] polymerase 1 OS=Homo sapiens OX=9606 GN=PARP1 PE=1 SV=4	P09874	Poly [ADP-ribose] polymerase 1 OS=Homo sapiens OX=9606 GN=PARP1 PE=1 SV=4	0	0	0.2235	0	1	1	664.845	1328.68	1328.68	-0.42	-0.00028	0/0	0	0	4.8619e+06	HCD	MS2	86.6357	7.668	46.7521	16638	16630	220425_iNrich_HELA_MG132_Chymotrypsin_bRP_01.raw	F11.1	2033	1	FALSE	L	S	F11	chymotrypsin	2.06767e+06	2.13429e+06	0.492073	0.507927	MG132	1ST	10	158	0	FALSE	0;4;8;10	1042181	NA	NA	NA
High	[L].sRNkDEVkAm.[I]	HCD	2.37	0.00043	0.0023	0.298	0.21	1	Sequest HT (2)	2	664.845	-0.42	46.8134	16677	16677	P09874	Acetyl:2H(3	SRNKDEVKAM	10	2	46.813	537719	10	N-Term(Acetyl:2H(3));K4(Acetyl:2H(3));K8(Acetyl:2H(3));M10(Oxidation)	Acetyl:2H(3)@Any N-term;Acetyl:2H(3)@K;Acetyl:2H(3)@K;Oxidation@M	27	QE	0.248739	FALSE	Sequest HT	Sequest HT (B2)	B	2	Unambiguous	1	P09874	Poly [ADP-ribose] polymerase 1 OS=Homo sapiens OX=9606 GN=PARP1 PE=1 SV=4	P09874	Poly [ADP-ribose] polymerase 1 OS=Homo sapiens OX=9606 GN=PARP1 PE=1 SV=4	0	2	0.211	0	1	1	664.845	1328.68	1328.68	-0.42	-0.00028	0/0	0	0	13264166	HCD	MS2	60.7555	6.891	46.8134	16677	16669	220425_iNrich_HELA_MG132_Chymotrypsin_bRP_01.raw	F11.1	2033	1	FALSE	L	S	F11	chymotrypsin	3.65524e+06	3546774	0.50753	0.49247	MG132	1ST	10	158	0	FALSE	0;4;8;10	1809186	NA	NA	NA
High	[L].gHVQRGGTPSAF.[D]	HCD	3.36	0.0002	0.00043	0.51	0.42	1	Sequest HT (2)	2	629.823	2.45	46.8709	16713	16713	Q01813; P17858; P08237	Acetyl:2H(3	GHVQRGGTPSAF	12	2	46.871	537720	12	N-Term(Acetyl:2H(3))	Acetyl:2H(3)@Any N-term	27	QE	0.249128	FALSE	Sequest HT	Sequest HT (B2)	B	2	Unambiguous	3	Q01813; P17858; P08237	ATP-dependent 6-phosphofructokinase, platelet type OS=Homo sapiens OX=9606 GN=PFKP PE=1 SV=2;ATP-dependent 6-phosphofructokinase, liver type OS=Homo sapiens OX=9606 GN=PFKL PE=1 SV=6;ATP-dependent 6-phosphofructokinase, muscle type OS=Homo sapiens OX=9606 GN=PFKM PE=1 SV=2	Q01813; P17858; P08237	ATP-dependent 6-phosphofructokinase, platelet type OS=Homo sapiens OX=9606 GN=PFKP PE=1 SV=2; ATP-dependent 6-phosphofructokinase, liver type OS=Homo sapiens OX=9606 GN=PFKL PE=1 SV=6; ATP-dependent 6-phosphofructokinase, muscle type OS=Homo sapiens OX=9606 GN=PFKM PE=1 SV=2	0	2	0.4196	0	1	1	629.823	1258.64	1258.64	2.45	0.00154	0/0	0	0	16632056	HCD	MS2	44.6501	6.401	46.8709	16713	16708	220425_iNrich_HELA_MG132_Chymotrypsin_bRP_01.raw	F11.1	1923	3	FALSE	L	G	F11	chymotrypsin	5.57842e+06	3.09495e+06	0.643167	0.356833	MG132	1ST	10	158	0	FALSE	0	1494622	NA	NA	NA
High	[M].DSVRSGPF.[G]	HCD	2.54	0.0038	0.026	0.09	0.37	1	Sequest HT (2)	2	432.714	-0.42	47.0362	16817	16817	Q13885; P04350; Q9BUF5; Q3ZCM7; P07437; P68371; Q9BVA1	NA	DSVRSGPF	8	2	47.036	537721	8		NA	27	QE	0.250245	FALSE	Sequest HT	Sequest HT (B2)	B	2	Unambiguous	7	P04350; Q9BUF5; Q3ZCM7; P07437; P68371; Q9BVA1	Tubulin beta-4A chain OS=Homo sapiens OX=9606 GN=TUBB4A PE=1 SV=2;Tubulin beta-6 chain OS=Homo sapiens OX=9606 GN=TUBB6 PE=1 SV=1;Tubulin beta-8 chain OS=Homo sapiens OX=9606 GN=TUBB8 PE=1 SV=2;Tubulin beta chain OS=Homo sapiens OX=9606 GN=TUBB PE=1 SV=2;Tubulin beta-4B chain OS=Homo sapiens OX=9606 GN=TUBB4B PE=1 SV=1;Tubulin beta-2B chain OS=Homo sapiens OX=9606 GN=TUBB2B PE=1 SV=1	Q13885; P04350; Q9BUF5; Q3ZCM7; P07437; P68371; Q9BVA1	Tubulin beta-2A chain OS=Homo sapiens OX=9606 GN=TUBB2A PE=1 SV=1; Tubulin beta-4A chain OS=Homo sapiens OX=9606 GN=TUBB4A PE=1 SV=2; Tubulin beta-6 chain OS=Homo sapiens OX=9606 GN=TUBB6 PE=1 SV=1; Tubulin beta-8 chain OS=Homo sapiens OX=9606 GN=TUBB8 PE=1 SV=2; Tubulin beta chain OS=Homo sapiens OX=9606 GN=TUBB PE=1 SV=2; Tubulin beta-4B chain OS=Homo sapiens OX=9606 GN=TUBB4B PE=1 SV=1; Tubulin beta-2B chain OS=Homo sapiens OX=9606 GN=TUBB2B PE=1 SV=1	0	2	0.3661	0	1	1	432.714	864.421	864.421	-0.42	-0.00018	0/0	0	0	3674286	HCD	MS2	11.35	57.098	47.0362	16817	16812	220425_iNrich_HELA_MG132_Chymotrypsin_bRP_01.raw	F11.1	1671	6	FALSE	M	D	F11	chymotrypsin	574279	645708	0.470725	0.529275	MG132	1ST	10	158	0	FALSE	NA	314681	NA	NA	NA
High	[L].SSARPGGLGSSSL.[Y]	HCD	3.4	0.00081	0.0042	0.241	0.39	1	Sequest HT (2)	2	588.304	-0.04	47.082	16847	16847	P08729	NA	SSARPGGLGSSSL	13	2	47.082	537722	13		NA	27	QE	0.250554	FALSE	Sequest HT	Sequest HT (B2)	B	2	Unambiguous	1	P08729	Keratin, type II cytoskeletal 7 OS=Homo sapiens OX=9606 GN=KRT7 PE=1 SV=5	P08729	Keratin, type II cytoskeletal 7 OS=Homo sapiens OX=9606 GN=KRT7 PE=1 SV=5	1	0	0.3941	0	1	1	588.304	1175.6	1175.6	-0.04	-2e-05	0/0	0	0	4.82377e+06	HCD	MS2	74.6042	38.658	47.082	16847	16838	220425_iNrich_HELA_MG132_Chymotrypsin_bRP_01.raw	F11.1	1783	1	FALSE	L	S	F11	chymotrypsin	1.05211e+06	631574	0.624886	0.375114	MG132	1ST	10	158	0	FALSE	NA	232871	NA	NA	NA
High	[L].EEIERHGEkVEEcQRF.[A]	HCD	5.01	3.3e-05	4.3e-06	1.55	0.47	1	Sequest HT (2)	3	707.337	2.36	47.1779	16907	16907	Q15149	NA	EEIERHGEKVEECQRF	16	3	47.178	537723	16	K9(Acetyl:2H(3));C13(Carbamidomethyl)	Acetyl:2H(3)@K;Carbamidomethyl@C	27	QE	0.251202	FALSE	Sequest HT	Sequest HT (B2)	B	2	Unambiguous	1	Q15149	Plectin OS=Homo sapiens OX=9606 GN=PLEC PE=1 SV=3	Q15149	Plectin OS=Homo sapiens OX=9606 GN=PLEC PE=1 SV=3	0	3	0.4731	0	1	1	707.337	2120	2119.99	2.36	0.00167	0/0	0	0	4.04374e+06	HCD	MS2	11.9132	31.158	47.1779	16907	16903	220425_iNrich_HELA_MG132_Chymotrypsin_bRP_01.raw	F11.1	1878	1	FALSE	L	E	F11	chymotrypsin	649324	1.54093e+06	0.29646	0.70354	MG132	1ST	10	158	0	FALSE	9;13	364683	NA	NA	NA
High	[F].EDmAkADkARY.[E]	HCD	1.82	0.00088	0.0046	0.232	0.47	1	Sequest HT (2)	2	702.339	-2.93	47.1804	16909	16909	P09429	NA	EDMAKADKARY	11	2	47.18	537724	11	M3(Oxidation);K5(Acetyl:2H(3));K8(Acetyl:2H(3))	Oxidation@M;Acetyl:2H(3)@K;Acetyl:2H(3)@K	27	QE	0.251219	FALSE	Sequest HT	Sequest HT (B2)	B	2	Unambiguous	1	P09429	High mobility group protein B1 OS=Homo sapiens OX=9606 GN=HMGB1 PE=1 SV=3	P09429	High mobility group protein B1 OS=Homo sapiens OX=9606 GN=HMGB1 PE=1 SV=3	1	2	0.4725	0	1	1	702.339	1403.67	1403.67	-2.93	-0.00205	0/0	0	0	1.76463e+06	HCD	MS2	93.4781	6.485	47.1804	16909	16903	220425_iNrich_HELA_MG132_Chymotrypsin_bRP_01.raw	F11.1	1792	1	FALSE	F	E	F11	chymotrypsin	430174	2.03036e+06	0.174829	0.825171	MG132	1ST	10	158	0	FALSE	3;5;8	739794	NA	NA	NA
High	[F].eHQQkEL.[E]	HCD	2.11	0.0011	0.0059	0.212	0.26	1	Sequest HT (2)	1	938.477	0.1	47.2187	16932	16932	P11142	Glu->pyro-Glu	EHQQKEL	7	1	47.219	537725	7	N-Term(Glu->pyro-Glu);K5(Acetyl:2H(3))	Glu->pyro-Glu@E^Any N-term;Acetyl:2H(3)@K	27	QE	0.251478	FALSE	Sequest HT	Sequest HT (B2)	B	2	Unambiguous	1	P11142	Heat shock cognate 71 kDa protein OS=Homo sapiens OX=9606 GN=HSPA8 PE=1 SV=1	P11142	Heat shock cognate 71 kDa protein OS=Homo sapiens OX=9606 GN=HSPA8 PE=1 SV=1	0	1	0.2607	0	1	1	938.477	938.477	938.477	0.1	9e-05	0/0	0	0	7344382	HCD	MS2	0	35.306	47.2187	16932	16929	220425_iNrich_HELA_MG132_Chymotrypsin_bRP_01.raw	F11.1	1754	1	FALSE	F	E	F11	chymotrypsin	2.89142e+06	169749	0.944548	0.0554522	MG132	1ST	10	158	0	FALSE	0;5	725590	NA	NA	NA
High	[M].eAELEDERkQRSm.[A]	HCD	2.28	0.00047	0.0027	0.281	0.3	1	Sequest HT (2)	2	832.393	-0.1	47.2445	16949	16949	P35579	Glu->pyro-Glu	EAELEDERKQRSM	13	2	47.245	537726	13	N-Term(Glu->pyro-Glu);K9(Acetyl:2H(3));M13(Oxidation)	Glu->pyro-Glu@E^Any N-term;Acetyl:2H(3)@K;Oxidation@M	27	QE	0.251652	FALSE	Sequest HT	Sequest HT (B2)	B	2	Unambiguous	1	P35579	Myosin-9 OS=Homo sapiens OX=9606 GN=MYH9 PE=1 SV=4	P35579	Myosin-9 OS=Homo sapiens OX=9606 GN=MYH9 PE=1 SV=4	1	2	0.3026	0	1	1	832.393	1663.78	1663.78	-0.1	-8e-05	0/0	0	0	5078702	HCD	MS2	0	34.225	47.2445	16949	16942	220425_iNrich_HELA_MG132_Chymotrypsin_bRP_01.raw	F11.1	1795	1	FALSE	M	E	F11	chymotrypsin	210247	555270	0.274647	0.725353	MG132	1ST	10	158	0	FALSE	0;9;13	311040	NA	NA	NA
High	[L].EEIERHGEkVEEcQRF.[A]	HCD	3.86	0.00011	0.00023	0.638	0.43	1	Sequest HT (2)	4	530.754	1.59	47.2573	16956	16956	Q15149	NA	EEIERHGEKVEECQRF	16	4	47.257	537727	16	K9(Acetyl:2H(3));C13(Carbamidomethyl)	Acetyl:2H(3)@K;Carbamidomethyl@C	27	QE	0.251739	FALSE	Sequest HT	Sequest HT (B2)	B	2	Unambiguous	1	Q15149	Plectin OS=Homo sapiens OX=9606 GN=PLEC PE=1 SV=3	Q15149	Plectin OS=Homo sapiens OX=9606 GN=PLEC PE=1 SV=3	0	4	0.4301	0	1	1	530.754	2119.99	2119.99	1.59	0.00084	0/0	0	0	3121357	HCD	MS2	58.392	15.189	47.2573	16956	16955	220425_iNrich_HELA_MG132_Chymotrypsin_bRP_01.raw	F11.1	1779	1	FALSE	L	E	F11	chymotrypsin	793955	823003	0.491018	0.508982	MG132	1ST	10	158	0	FALSE	9;13	323413	NA	NA	NA
High	[Y].rNPQNSSQSADGL.[R]	HCD	3.14	5.9e-05	0.00012	0.795	0.45	1	Sequest HT (2)	2	709.838	-0.37	47.2827	16973	16973	Q01081	Acetyl:2H(3	RNPQNSSQSADGL	13	2	47.283	537728	13	N-Term(Acetyl:2H(3))	Acetyl:2H(3)@Any N-term	27	QE	0.25191	TRUE	Sequest HT	Sequest HT (B2)	B	2	Unambiguous	1	Q01081	Splicing factor U2AF 35 kDa subunit OS=Homo sapiens OX=9606 GN=U2AF1 PE=1 SV=3	Q01081	Splicing factor U2AF 35 kDa subunit OS=Homo sapiens OX=9606 GN=U2AF1 PE=1 SV=3	0	2	0.4459	0	1	1	709.838	1418.67	1418.67	-0.37	-0.00026	0/0	0	0	4523225	HCD	MS2	0	35.091	47.2827	16973	16968	220425_iNrich_HELA_MG132_Chymotrypsin_bRP_01.raw	F11.1	1694	1	FALSE	Y	R	F11	chymotrypsin	761609	231326	0.767028	0.232972	MG132	1ST	10	158	1	TRUE	0	84421.7	202.138	69421.3	0.822316
High	[L].LAEkEREMAEm.[R]	HCD	2.53	0.0035	0.024	0.096	0.35	1	Sequest HT (2)	2	699.332	6.24	47.3067	16989	16989	P02545	NA	LAEKEREMAEM	11	2	47.307	537729	11	K4(Acetyl:2H(3));M11(Oxidation)	Acetyl:2H(3)@K;Oxidation@M	27	QE	0.252072	FALSE	Sequest HT	Sequest HT (B2)	B	2	Unambiguous	1	P02545	Prelamin-A/C OS=Homo sapiens OX=9606 GN=LMNA PE=1 SV=1	P02545	Prelamin-A/C OS=Homo sapiens OX=9606 GN=LMNA PE=1 SV=1	2	0	0.3478	0	1	1	699.332	1397.66	1397.65	6.24	0.00436	0/0	0	0	5606203	HCD	MS2	61.3894	29.968	47.3067	16989	16981	220425_iNrich_HELA_MG132_Chymotrypsin_bRP_01.raw	F11.1	1852	1	FALSE	L	L	F11	chymotrypsin	607055	859223	0.414011	0.585989	MG132	1ST	10	158	0	FALSE	4;11	514319	NA	NA	NA
High	[L].SkEEIERM.[V]	HCD	1.89	0.0004	0.0017	0.323	0.45	1	Sequest HT (2)	2	533.767	-0.57	47.365	17026	17026	P0DMV9; P34931	NA	SKEEIERM	8	2	47.365	537730	8	K2(Acetyl:2H(3))	Acetyl:2H(3)@K	27	QE	0.252466	FALSE	Sequest HT	Sequest HT (B2)	B	2	Unambiguous	2	P0DMV9; P34931	Heat shock 70 kDa protein 1B OS=Homo sapiens OX=9606 GN=HSPA1B PE=1 SV=1;Heat shock 70 kDa protein 1-like OS=Homo sapiens OX=9606 GN=HSPA1L PE=1 SV=2	P0DMV9; P34931	Heat shock 70 kDa protein 1B OS=Homo sapiens OX=9606 GN=HSPA1B PE=1 SV=1; Heat shock 70 kDa protein 1-like OS=Homo sapiens OX=9606 GN=HSPA1L PE=1 SV=2	0	0	0.4497	0	1	1	533.767	1066.53	1066.53	-0.57	-0.00031	0/0	0	0	5917303	HCD	MS2	74.5173	9.885	47.365	17026	17020	220425_iNrich_HELA_MG132_Chymotrypsin_bRP_01.raw	F11.1	1758	2	FALSE	L	S	F11	chymotrypsin	622871	3.86398e+06	0.138821	0.861179	MG132	1ST	10	158	0	FALSE	2	1412461	NA	NA	NA
High	[W].VDcGDAESRkL.[C]	HCD	2.63	0.00026	0.00075	0.423	0.51	1	Sequest HT (2)	2	647.813	3.79	47.4448	17077	17077	Q14554	NA	VDCGDAESRKL	11	2	47.445	537731	11	C3(Carbamidomethyl);K10(Acetyl:2H(3))	Carbamidomethyl@C;Acetyl:2H(3)@K	27	QE	0.253005	FALSE	Sequest HT	Sequest HT (B2)	B	2	Unambiguous	1	Q14554	Protein disulfide-isomerase A5 OS=Homo sapiens OX=9606 GN=PDIA5 PE=1 SV=1	Q14554	Protein disulfide-isomerase A5 OS=Homo sapiens OX=9606 GN=PDIA5 PE=1 SV=1	0	0	0.5057	0	1	1	647.813	1294.62	1294.61	3.79	0.00245	0/0	0	0	6137097	HCD	MS2	34.6961	30.998	47.4448	17077	17072	220425_iNrich_HELA_MG132_Chymotrypsin_bRP_01.raw	F11.1	1770	1	FALSE	W	V	F11	chymotrypsin	209078	1.56337e+06	0.117959	0.882041	MG132	1ST	10	158	0	FALSE	3;10	308898	NA	NA	NA
High	[W].kREkDREkY.[S]	HCD	2.12	0.00046	0.0025	0.287	0.41	1	Sequest HT (2)	2	716.403	0.4	47.5057	17116	17116	Q9H0G5	Acetyl:2H(3	KREKDREKY	9	2	47.506	537732	9	N-Term(Acetyl:2H(3));K1(Acetyl:2H(3));K4(Acetyl:2H(3));K8(Acetyl:2H(3))	Acetyl:2H(3)@Any N-term;Acetyl:2H(3)@K;Acetyl:2H(3)@K;Acetyl:2H(3)@K	27	QE	0.253417	FALSE	Sequest HT	Sequest HT (B2)	B	2	Unambiguous	1	Q9H0G5	Nuclear speckle splicing regulatory protein 1 OS=Homo sapiens OX=9606 GN=NSRP1 PE=1 SV=1	Q9H0G5	Nuclear speckle splicing regulatory protein 1 OS=Homo sapiens OX=9606 GN=NSRP1 PE=1 SV=1	0	2	0.4057	0	1	1	716.403	1431.8	1431.8	0.4	0.00029	0/0	0	0	5639259	HCD	MS2	29.0873	32.393	47.5057	17116	17111	220425_iNrich_HELA_MG132_Chymotrypsin_bRP_01.raw	F11.1	1427	1	FALSE	W	K	F11	chymotrypsin	394859	196543	0.667666	0.332334	MG132	1ST	10	158	0	FALSE	0;1;4;8	97086.8	NA	NA	NA
High	[L].rkkkAEREEY.[R]	HCD	1.88	0.00013	0.00027	0.606	0.44	1	Sequest HT (2)	2	758.928	-1.42	47.5324	17134	17134	Q9UPQ0	Acetyl:2H(3	RKKKAEREEY	10	2	47.532	537733	10	N-Term(Acetyl:2H(3));K2(Acetyl:2H(3));K3(Acetyl:2H(3));K4(Acetyl:2H(3))	Acetyl:2H(3)@Any N-term;Acetyl:2H(3)@K;Acetyl:2H(3)@K;Acetyl:2H(3)@K	27	QE	0.253597	TRUE	Sequest HT	Sequest HT (B2)	B	2	Unambiguous	1	Q9UPQ0	LIM and calponin homology domains-containing protein 1 OS=Homo sapiens OX=9606 GN=LIMCH1 PE=1 SV=4	Q9UPQ0	LIM and calponin homology domains-containing protein 1 OS=Homo sapiens OX=9606 GN=LIMCH1 PE=1 SV=4	0	0	0.4415	0	1	1	758.928	1516.85	1516.85	-1.42	-0.00108	0/0	0	0	4.77717e+06	HCD	MS2	25.3487	35.106	47.5324	17134	17124	220425_iNrich_HELA_MG132_Chymotrypsin_bRP_01.raw	F11.1	1377	1	FALSE	L	R	F11	chymotrypsin	325441	260066	0.555828	0.444172	MG132	1ST	10	158	1	TRUE	0;2;3;4	95137.7	202.139	51119.3	0.537319
High	[L].sSSNQkREL.[A]	HCD	2.77	0.00017	0.00038	0.533	0.47	1	Sequest HT (2)	2	569.802	-0.92	47.5443	17140	17140	P56199	Acetyl:2H(3	SSSNQKREL	9	2	47.544	537734	9	N-Term(Acetyl:2H(3));K6(Acetyl:2H(3))	Acetyl:2H(3)@Any N-term;Acetyl:2H(3)@K	27	QE	0.253678	FALSE	Sequest HT	Sequest HT (B2)	B	2	Unambiguous	1	P56199	Integrin alpha-1 OS=Homo sapiens OX=9606 GN=ITGA1 PE=1 SV=2	P56199	Integrin alpha-1 OS=Homo sapiens OX=9606 GN=ITGA1 PE=1 SV=2	0	2	0.4693	0	1	1	569.802	1138.6	1138.6	-0.92	-0.00052	0/0	0	0	8106474	HCD	MS2	22.2907	28.735	47.5443	17140	17137	220425_iNrich_HELA_MG132_Chymotrypsin_bRP_01.raw	F11.1	1870	1	FALSE	L	S	F11	chymotrypsin	358651	1.50688e+06	0.192252	0.807748	MG132	1ST	10	158	0	FALSE	0;6	290506	NA	NA	NA
High	[L].rkkkAEREEY.[R]	HCD	3.16	0.00011	0.00022	0.653	0.61	1	Sequest HT (2)	2	758.93	0.67	47.5456	17141	17141	Q9UPQ0	Acetyl:2H(3	RKKKAEREEY	10	2	47.546	537735	10	N-Term(Acetyl:2H(3));K2(Acetyl:2H(3));K3(Acetyl:2H(3));K4(Acetyl:2H(3))	Acetyl:2H(3)@Any N-term;Acetyl:2H(3)@K;Acetyl:2H(3)@K;Acetyl:2H(3)@K	27	QE	0.253686	TRUE	Sequest HT	Sequest HT (B2)	B	2	Unambiguous	1	Q9UPQ0	LIM and calponin homology domains-containing protein 1 OS=Homo sapiens OX=9606 GN=LIMCH1 PE=1 SV=4	Q9UPQ0	LIM and calponin homology domains-containing protein 1 OS=Homo sapiens OX=9606 GN=LIMCH1 PE=1 SV=4	0	2	0.6139	0	1	1	758.93	1516.85	1516.85	0.67	0.00051	0/0	0	0	3.88546e+06	HCD	MS2	28.2791	35.295	47.5456	17141	17137	220425_iNrich_HELA_MG132_Chymotrypsin_bRP_01.raw	F11.1	1357	1	FALSE	L	R	F11	chymotrypsin	421860	343850	0.55094	0.44906	MG132	1ST	10	158	1	TRUE	0;2;3;4	100833	202.138	67511.8	0.669543
High	[F].EVQVGPEAGm.[Q]	HCD	1.57	0.0058	0.04	0.053	0.31	1	Sequest HT (2)	2	516.737	-0.8	47.6057	17179	17179	O75369	NA	EVQVGPEAGM	10	2	47.606	537736	10	M10(Oxidation)	Oxidation@M	27	QE	0.254093	FALSE	Sequest HT	Sequest HT (B2)	B	2	Unambiguous	1	O75369	Filamin-B OS=Homo sapiens OX=9606 GN=FLNB PE=1 SV=2	O75369	Filamin-B OS=Homo sapiens OX=9606 GN=FLNB PE=1 SV=2	0	2	0.3057	0	1	1	516.737	1032.47	1032.47	-0.8	-0.00041	0/0	0	0	3.37582e+06	HCD	MS2	25.745	50.247	47.6057	17179	17176	220425_iNrich_HELA_MG132_Chymotrypsin_bRP_01.raw	F11.1	1148	1	FALSE	F	E	F11	chymotrypsin	191815	452935	0.297503	0.702497	MG132	1ST	10	158	0	FALSE	10	177476	NA	NA	NA
High	[L].AEEAAkkGRDTL.[Q]	HCD	3.22	0.00011	0.00021	0.667	0.51	1	Sequest HT (2)	2	689.877	1.2	47.6732	17223	17223	P11047	NA	AEEAAKKGRDTL	12	2	47.673	537737	12	K6(Acetyl:2H(3));K7(Acetyl:2H(3))	Acetyl:2H(3)@K;Acetyl:2H(3)@K	27	QE	0.254549	FALSE	Sequest HT	Sequest HT (B2)	B	2	Unambiguous	1	P11047	Laminin subunit gamma-1 OS=Homo sapiens OX=9606 GN=LAMC1 PE=1 SV=3	P11047	Laminin subunit gamma-1 OS=Homo sapiens OX=9606 GN=LAMC1 PE=1 SV=3	0	0	0.5093	0	1	1	689.877	1378.75	1378.74	1.2	0.00083	0/0	0	0	4421024	HCD	MS2	77.2745	35.758	47.6732	17223	17215	220425_iNrich_HELA_MG132_Chymotrypsin_bRP_01.raw	F11.1	1815	1	FALSE	L	A	F11	chymotrypsin	753968	1.75198e+06	0.300872	0.699128	MG132	1ST	10	158	0	FALSE	6;7	583880	NA	NA	NA
High	[F].eHQQkEL.[E]	HCD	2.05	0.0016	0.011	0.164	0.38	1	Sequest HT (2)	1	938.477	0.35	47.7279	17256	17256	P11142	Glu->pyro-Glu	EHQQKEL	7	1	47.728	537738	7	N-Term(Glu->pyro-Glu);K5(Acetyl:2H(3))	Glu->pyro-Glu@E^Any N-term;Acetyl:2H(3)@K	27	QE	0.254918	FALSE	Sequest HT	Sequest HT (B2)	B	2	Unambiguous	1	P11142	Heat shock cognate 71 kDa protein OS=Homo sapiens OX=9606 GN=HSPA8 PE=1 SV=1	P11142	Heat shock cognate 71 kDa protein OS=Homo sapiens OX=9606 GN=HSPA8 PE=1 SV=1	0	1	0.3756	0	1	1	938.477	938.477	938.477	0.35	0.00033	0/0	0	0	56940604	HCD	MS2	0	2.743	47.7279	17256	17254	220425_iNrich_HELA_MG132_Chymotrypsin_bRP_01.raw	F11.1	1761	1	FALSE	F	E	F11	chymotrypsin	12985995	1.08254e+06	0.923052	0.0769476	MG132	1ST	10	158	0	FALSE	0;5	3480214	NA	NA	NA
High	[L].kGTSkEDAM.[K]	HCD	2.42	0.0029	0.02	0.112	0.55	1	Sequest HT (2)	1	1056.52	2.88	47.7939	17297	17297	P07108	NA	KGTSKEDAM	9	1	47.794	537739	9	K1(Acetyl:2H(3));K5(Acetyl:2H(3))	Acetyl:2H(3)@K;Acetyl:2H(3)@K	27	QE	0.255364	FALSE	Sequest HT	Sequest HT (B2)	B	2	Unambiguous	1	P07108	Acyl-CoA-binding protein OS=Homo sapiens OX=9606 GN=DBI PE=1 SV=2	P07108	Acyl-CoA-binding protein OS=Homo sapiens OX=9606 GN=DBI PE=1 SV=2	0	1	0.5537	0	1	1	1056.52	1056.52	1056.51	2.88	0.00305	0/0	0	0	5850471	HCD	MS2	0	46.56	47.7939	17297	17293	220425_iNrich_HELA_MG132_Chymotrypsin_bRP_01.raw	F11.1	1670	1	FALSE	L	K	F11	chymotrypsin	531494	47305	0.91827	0.0817295	MG132	1ST	10	158	0	FALSE	1;5	132368	NA	NA	NA
High	[M].vSHRSGETEDTF.[I]	HCD	3.33	0.00011	0.00024	0.632	0.51	1	Sequest HT (2)	2	705.322	-0.67	47.8029	17304	17304	P13929; P09104; P06733	Acetyl:2H(3	VSHRSGETEDTF	12	2	47.803	537740	12	N-Term(Acetyl:2H(3))	Acetyl:2H(3)@Any N-term	27	QE	0.255425	FALSE	Sequest HT	Sequest HT (B2)	B	2	Unambiguous	3	P13929; P09104; P06733	Beta-enolase OS=Homo sapiens OX=9606 GN=ENO3 PE=1 SV=5;Gamma-enolase OS=Homo sapiens OX=9606 GN=ENO2 PE=1 SV=3;Alpha-enolase OS=Homo sapiens OX=9606 GN=ENO1 PE=1 SV=2	P13929; P09104; P06733	Beta-enolase OS=Homo sapiens OX=9606 GN=ENO3 PE=1 SV=5; Gamma-enolase OS=Homo sapiens OX=9606 GN=ENO2 PE=1 SV=3; Alpha-enolase OS=Homo sapiens OX=9606 GN=ENO1 PE=1 SV=2	0	2	0.5135	0	1	1	705.322	1409.64	1409.64	-0.67	-0.00047	0/0	0	0	8685905	HCD	MS2	33.0732	12.225	47.8029	17304	17293	220425_iNrich_HELA_MG132_Chymotrypsin_bRP_01.raw	F11.1	1254	3	FALSE	M	V	F11	chymotrypsin	4.8076e+06	2.18741e+06	0.68729	0.31271	MG132	1ST	10	158	0	FALSE	0	1463287	NA	NA	NA
High	[L].kGTSkEDAM.[K]	HCD	2.46	0.00044	0.0023	0.296	0.39	1	Sequest HT (2)	2	528.761	0.16	47.8249	17317	17317	P07108	NA	KGTSKEDAM	9	2	47.825	537741	9	K1(Acetyl:2H(3));K5(Acetyl:2H(3))	Acetyl:2H(3)@K;Acetyl:2H(3)@K	27	QE	0.255574	FALSE	Sequest HT	Sequest HT (B2)	B	2	Unambiguous	1	P07108	Acyl-CoA-binding protein OS=Homo sapiens OX=9606 GN=DBI PE=1 SV=2	P07108	Acyl-CoA-binding protein OS=Homo sapiens OX=9606 GN=DBI PE=1 SV=2	0	2	0.3943	0	1	1	528.761	1056.52	1056.51	0.16	8e-05	0/0	0	0	8030879	HCD	MS2	36.5347	6.492	47.8249	17317	17306	220425_iNrich_HELA_MG132_Chymotrypsin_bRP_01.raw	F11.1	1673	1	FALSE	L	K	F11	chymotrypsin	1.62345e+06	2.30122e+06	0.413653	0.586347	MG132	1ST	10	158	0	FALSE	1;5	1916957	NA	NA	NA
High	[Y].GLDRTGkGERNVL.[I]	HCD	3.39	0.00024	0.00071	0.433	0.27	1	Sequest HT (2)	3	487.274	1.19	47.9794	17413	17413	P0DMV9	NA	GLDRTGKGERNVL	13	3	47.979	537742	13	K7(Acetyl:2H(3))	Acetyl:2H(3)@K	27	QE	0.256618	FALSE	Sequest HT	Sequest HT (B2)	B	2	Unambiguous	1	P0DMV9	Heat shock 70 kDa protein 1B OS=Homo sapiens OX=9606 GN=HSPA1B PE=1 SV=1	P0DMV9	Heat shock 70 kDa protein 1B OS=Homo sapiens OX=9606 GN=HSPA1B PE=1 SV=1	1	3	0.2655	0	1	1	487.274	1459.81	1459.81	1.19	0.00058	0/0	0	0	8878003	HCD	MS2	0	13.609	47.9794	17413	17410	220425_iNrich_HELA_MG132_Chymotrypsin_bRP_01.raw	F11.1	1551	1	FALSE	Y	G	F11	chymotrypsin	1.85798e+06	2.61051e+06	0.415796	0.584204	MG132	1ST	10	158	0	FALSE	7	1409610	NA	NA	NA
High	[L].kQTRPVQSW.[L]	HCD	2.94	0.0013	0.0082	0.184	0.35	1	Sequest HT (2)	2	587.823	-1.79	48.0503	17460	17460	Q86VP6	NA	KQTRPVQSW	9	2	48.05	537743	9	K1(Acetyl:2H(3))	Acetyl:2H(3)@K	27	QE	0.257097	FALSE	Sequest HT	Sequest HT (B2)	B	2	Unambiguous	1	Q86VP6	Cullin-associated NEDD8-dissociated protein 1 OS=Homo sapiens OX=9606 GN=CAND1 PE=1 SV=2	Q86VP6	Cullin-associated NEDD8-dissociated protein 1 OS=Homo sapiens OX=9606 GN=CAND1 PE=1 SV=2	0	2	0.3503	0	1	1	587.823	1174.64	1174.64	-1.79	-0.00105	0/0	0	0	6033020	HCD	MS2	45.8706	27.329	48.0503	17460	17449	220425_iNrich_HELA_MG132_Chymotrypsin_bRP_01.raw	F11.1	1474	1	FALSE	L	K	F11	chymotrypsin	1.12158e+06	1.11887e+06	0.500604	0.499396	MG132	1ST	10	158	0	FALSE	1	374220	NA	NA	NA
High	[L].tRHSQPATPTPL.[Q]	HCD	2.78	8.9e-05	0.00015	0.747	0.4	1	Sequest HT (2)	2	675.863	-0.56	48.2256	17571	17571	Q9NR12	Acetyl:2H(3	TRHSQPATPTPL	12	2	48.226	537744	12	N-Term(Acetyl:2H(3))	Acetyl:2H(3)@Any N-term	27	QE	0.258281	FALSE	Sequest HT	Sequest HT (B2)	B	2	Unambiguous	1	Q9NR12	PDZ and LIM domain protein 7 OS=Homo sapiens OX=9606 GN=PDLIM7 PE=1 SV=1	Q9NR12	PDZ and LIM domain protein 7 OS=Homo sapiens OX=9606 GN=PDLIM7 PE=1 SV=1	0	0	0.4029	0	1	1	675.863	1350.72	1350.72	-0.56	-0.00038	0/0	0	0	6.58604e+06	HCD	MS2	0	28.899	48.2256	17571	17566	220425_iNrich_HELA_MG132_Chymotrypsin_bRP_01.raw	F11.1	2043	1	FALSE	L	T	F11	chymotrypsin	1.89098e+06	2.49291e+06	0.431347	0.568653	MG132	1ST	10	158	0	FALSE	0	2000073	NA	NA	NA
High	[M].eSQGQQQEERGQQEREVARL.[T]	HCD	2.6	0.0016	0.011	0.163	0.34	1	Sequest HT (2)	3	810.731	-0.49	48.2319	17576	17576	Q14980	Acetyl:2H(3	ESQGQQQEERGQQEREVARL	20	3	48.232	537745	20	N-Term(Acetyl:2H(3))	Acetyl:2H(3)@Any N-term	27	QE	0.258324	FALSE	Sequest HT	Sequest HT (B2)	B	2	Unambiguous	1	Q14980	Nuclear mitotic apparatus protein 1 OS=Homo sapiens OX=9606 GN=NUMA1 PE=1 SV=2	Q14980	Nuclear mitotic apparatus protein 1 OS=Homo sapiens OX=9606 GN=NUMA1 PE=1 SV=2	0	0	0.3423	0	1	1	810.731	2430.18	2430.18	-0.49	-0.0004	0/0	0	0	5.64299e+06	HCD	MS2	41.8394	32.742	48.2319	17576	17566	220425_iNrich_HELA_MG132_Chymotrypsin_bRP_01.raw	F11.1	2164	1	FALSE	M	E	F11	chymotrypsin	103269	136385	0.430909	0.569091	MG132	1ST	10	158	0	FALSE	0	69926	NA	NA	NA
High	[L].SVSGRDENSVEL.[T]	HCD	2.8	0.00057	0.003	0.27	0.3	1	Sequest HT (2)	2	646.306	-6.33	48.286	17609	17609	Q14697	NA	SVSGRDENSVEL	12	2	48.286	537746	12		NA	27	QE	0.258689	FALSE	Sequest HT	Sequest HT (B2)	B	2	Unambiguous	1	Q14697	Neutral alpha-glucosidase AB OS=Homo sapiens OX=9606 GN=GANAB PE=1 SV=3	Q14697	Neutral alpha-glucosidase AB OS=Homo sapiens OX=9606 GN=GANAB PE=1 SV=3	0	2	0.3	0	1	1	646.306	1291.6	1291.61	-6.33	-0.00409	0/0	0	0	6.12288e+06	HCD	MS2	33.776	31.078	48.286	17609	17605	220425_iNrich_HELA_MG132_Chymotrypsin_bRP_01.raw	F11.1	1548	1	FALSE	L	S	F11	chymotrypsin	1.59441e+06	472535	0.771385	0.228615	MG132	1ST	10	158	0	FALSE	NA	415835	NA	NA	NA
High	[LM].SGGTTmYPGIADRm.[Q]	HCD	3.06	9.6e-05	0.00018	0.703	0.59	1	Sequest HT (2)	2	744.826	-0.08	48.3063	17622	17622	P63267; P60709; P62736; P68133; P68032; P63261	NA	SGGTTMYPGIADRM	14	2	48.306	537747	14	M6(Oxidation);M14(Oxidation)	Oxidation@M;Oxidation@M	27	QE	0.258826	FALSE	Sequest HT	Sequest HT (B2)	B	2	Unambiguous	6	P63267; P60709; P68133; P63261	Actin, gamma-enteric smooth muscle OS=Homo sapiens OX=9606 GN=ACTG2 PE=1 SV=1;Actin, cytoplasmic 1 OS=Homo sapiens OX=9606 GN=ACTB PE=1 SV=1;Actin, alpha skeletal muscle OS=Homo sapiens OX=9606 GN=ACTA1 PE=1 SV=1;Actin, cytoplasmic 2 OS=Homo sapiens OX=9606 GN=ACTG1 PE=1 SV=1	P63267; P60709; P62736; P68133; P68032; P63261	Actin, gamma-enteric smooth muscle OS=Homo sapiens OX=9606 GN=ACTG2 PE=1 SV=1; Actin, cytoplasmic 1 OS=Homo sapiens OX=9606 GN=ACTB PE=1 SV=1; Actin, aortic smooth muscle OS=Homo sapiens OX=9606 GN=ACTA2 PE=1 SV=1; Actin, alpha skeletal muscle OS=Homo sapiens OX=9606 GN=ACTA1 PE=1 SV=1; Actin, alpha cardiac muscle 1 OS=Homo sapiens OX=9606 GN=ACTC1 PE=1 SV=1; Actin, cytoplasmic 2 OS=Homo sapiens OX=9606 GN=ACTG1 PE=1 SV=1	2	0	0.5882	0	1	1	744.826	1488.65	1488.65	-0.08	-6e-05	0/0	0	0	5.83269e+06	HCD	MS2	55.5812	30.873	48.3063	17622	17618	220425_iNrich_HELA_MG132_Chymotrypsin_bRP_01.raw	F11.1	858	4	FALSE	LM	S	F11	chymotrypsin	237868	1.93779e+06	0.109331	0.890669	MG132	1ST	10	158	0	FALSE	6;14	988549	NA	NA	NA
High	[M].pGPAAGSRARVY.[A]	HCD	1.76	0.0017	0.011	0.159	0.35	1	Sequest HT (2)	2	623.84	0.09	48.3114	17626	17626	P19784	Acetyl:2H(3	PGPAAGSRARVY	12	2	48.311	537748	12	N-Term(Acetyl:2H(3))	Acetyl:2H(3)@Any N-term	27	QE	0.258861	FALSE	Sequest HT	Sequest HT (B2)	B	2	Unambiguous	1	P19784	Casein kinase II subunit alpha' OS=Homo sapiens OX=9606 GN=CSNK2A2 PE=1 SV=1	P19784	Casein kinase II subunit alpha' OS=Homo sapiens OX=9606 GN=CSNK2A2 PE=1 SV=1	0	0	0.3523	0	1	1	623.84	1246.67	1246.67	0.09	6e-05	0/0	0	0	4.99786e+06	HCD	MS2	60.3542	35.058	48.3114	17626	17618	220425_iNrich_HELA_MG132_Chymotrypsin_bRP_01.raw	F11.1	1741	1	FALSE	M	P	F11	chymotrypsin	625941	86852.3	0.878152	0.121848	MG132	1ST	10	158	0	FALSE	0	139447	NA	NA	NA
High	[M].pGPAAGSRARVY.[A]	HCD	1.61	0.0066	0.046	0.04	0.25	1	Sequest HT (2)	2	623.839	-1.47	48.3636	17658	17658	P19784	Acetyl:2H(3	PGPAAGSRARVY	12	2	48.364	537749	12	N-Term(Acetyl:2H(3))	Acetyl:2H(3)@Any N-term	27	QE	0.259214	FALSE	Sequest HT	Sequest HT (B2)	B	2	Unambiguous	1	P19784	Casein kinase II subunit alpha' OS=Homo sapiens OX=9606 GN=CSNK2A2 PE=1 SV=1	P19784	Casein kinase II subunit alpha' OS=Homo sapiens OX=9606 GN=CSNK2A2 PE=1 SV=1	0	2	0.2547	0	1	1	623.839	1246.67	1246.67	-1.47	-0.00092	0/0	0	0	9470350	HCD	MS2	26.0235	10.763	48.3636	17658	17657	220425_iNrich_HELA_MG132_Chymotrypsin_bRP_01.raw	F11.1	1774	1	FALSE	M	P	F11	chymotrypsin	1.07815e+06	133430	0.889871	0.110129	MG132	1ST	10	158	0	FALSE	0	313831	NA	NA	NA
High	[LM].SGGTTmYPGIADRm.[Q]	HCD	2.24	0.0031	0.022	0.106	0.49	1	Sequest HT (2)	2	744.827	0.09	48.3649	17659	17659	P63267; P60709; P62736; P68133; P68032; P63261	NA	SGGTTMYPGIADRM	14	2	48.365	537750	14	M6(Oxidation);M14(Oxidation)	Oxidation@M;Oxidation@M	27	QE	0.259222	FALSE	Sequest HT	Sequest HT (B2)	B	2	Unambiguous	6	P63267; P60709; P68133; P63261	Actin, gamma-enteric smooth muscle OS=Homo sapiens OX=9606 GN=ACTG2 PE=1 SV=1;Actin, cytoplasmic 1 OS=Homo sapiens OX=9606 GN=ACTB PE=1 SV=1;Actin, alpha skeletal muscle OS=Homo sapiens OX=9606 GN=ACTA1 PE=1 SV=1;Actin, cytoplasmic 2 OS=Homo sapiens OX=9606 GN=ACTG1 PE=1 SV=1	P63267; P60709; P62736; P68133; P68032; P63261	Actin, gamma-enteric smooth muscle OS=Homo sapiens OX=9606 GN=ACTG2 PE=1 SV=1; Actin, cytoplasmic 1 OS=Homo sapiens OX=9606 GN=ACTB PE=1 SV=1; Actin, aortic smooth muscle OS=Homo sapiens OX=9606 GN=ACTA2 PE=1 SV=1; Actin, alpha skeletal muscle OS=Homo sapiens OX=9606 GN=ACTA1 PE=1 SV=1; Actin, alpha cardiac muscle 1 OS=Homo sapiens OX=9606 GN=ACTC1 PE=1 SV=1; Actin, cytoplasmic 2 OS=Homo sapiens OX=9606 GN=ACTG1 PE=1 SV=1	2	2	0.4866	0	1	1	744.827	1488.65	1488.65	0.09	7e-05	0/0	0	0	8152267	HCD	MS2	52.7586	14.122	48.3649	17659	17657	220425_iNrich_HELA_MG132_Chymotrypsin_bRP_01.raw	F11.1	873	4	FALSE	LM	S	F11	chymotrypsin	109474	1537415	0.0664735	0.933527	MG132	1ST	10	158	0	FALSE	6;14	957513	NA	NA	NA
High	[LM].SGGTTmYPGIADRm.[Q]	HCD	2.88	0.00016	0.00031	0.573	0.58	1	Sequest HT (2)	2	744.825	-1.46	48.396	17680	17680	P63267; P60709; P62736; P68133; P68032; P63261	NA	SGGTTMYPGIADRM	14	2	48.396	537751	14	M6(Oxidation);M14(Oxidation)	Oxidation@M;Oxidation@M	27	QE	0.259432	FALSE	Sequest HT	Sequest HT (B2)	B	2	Unambiguous	6	P63267; P60709; P68133; P63261	Actin, gamma-enteric smooth muscle OS=Homo sapiens OX=9606 GN=ACTG2 PE=1 SV=1;Actin, cytoplasmic 1 OS=Homo sapiens OX=9606 GN=ACTB PE=1 SV=1;Actin, alpha skeletal muscle OS=Homo sapiens OX=9606 GN=ACTA1 PE=1 SV=1;Actin, cytoplasmic 2 OS=Homo sapiens OX=9606 GN=ACTG1 PE=1 SV=1	P63267; P60709; P62736; P68133; P68032; P63261	Actin, gamma-enteric smooth muscle OS=Homo sapiens OX=9606 GN=ACTG2 PE=1 SV=1; Actin, cytoplasmic 1 OS=Homo sapiens OX=9606 GN=ACTB PE=1 SV=1; Actin, aortic smooth muscle OS=Homo sapiens OX=9606 GN=ACTA2 PE=1 SV=1; Actin, alpha skeletal muscle OS=Homo sapiens OX=9606 GN=ACTA1 PE=1 SV=1; Actin, alpha cardiac muscle 1 OS=Homo sapiens OX=9606 GN=ACTC1 PE=1 SV=1; Actin, cytoplasmic 2 OS=Homo sapiens OX=9606 GN=ACTG1 PE=1 SV=1	2	2	0.5833	0	1	1	744.825	1488.64	1488.65	-1.46	-0.00109	0/0	0	0	8054477	HCD	MS2	38.1842	12.564	48.396	17680	17670	220425_iNrich_HELA_MG132_Chymotrypsin_bRP_01.raw	F11.1	853	4	FALSE	LM	S	F11	chymotrypsin	721181	3.77727e+06	0.160318	0.839682	MG132	1ST	10	158	0	FALSE	6;14	1847762	NA	NA	NA
High	[LM].SGGTTmYPGIADRm.[Q]	HCD	3.14	0.00017	0.00038	0.535	0.55	1	Sequest HT (2)	2	744.826	-0.64	48.427	17698	17698	P63267; P60709; P62736; P68133; P68032; P63261	NA	SGGTTMYPGIADRM	14	2	48.427	537752	14	M6(Oxidation);M14(Oxidation)	Oxidation@M;Oxidation@M	27	QE	0.259642	FALSE	Sequest HT	Sequest HT (B2)	B	2	Unambiguous	6	P63267; P60709; P68133; P63261	Actin, gamma-enteric smooth muscle OS=Homo sapiens OX=9606 GN=ACTG2 PE=1 SV=1;Actin, cytoplasmic 1 OS=Homo sapiens OX=9606 GN=ACTB PE=1 SV=1;Actin, alpha skeletal muscle OS=Homo sapiens OX=9606 GN=ACTA1 PE=1 SV=1;Actin, cytoplasmic 2 OS=Homo sapiens OX=9606 GN=ACTG1 PE=1 SV=1	P63267; P60709; P62736; P68133; P68032; P63261	Actin, gamma-enteric smooth muscle OS=Homo sapiens OX=9606 GN=ACTG2 PE=1 SV=1; Actin, cytoplasmic 1 OS=Homo sapiens OX=9606 GN=ACTB PE=1 SV=1; Actin, aortic smooth muscle OS=Homo sapiens OX=9606 GN=ACTA2 PE=1 SV=1; Actin, alpha skeletal muscle OS=Homo sapiens OX=9606 GN=ACTA1 PE=1 SV=1; Actin, alpha cardiac muscle 1 OS=Homo sapiens OX=9606 GN=ACTC1 PE=1 SV=1; Actin, cytoplasmic 2 OS=Homo sapiens OX=9606 GN=ACTG1 PE=1 SV=1	2	2	0.5478	0	1	1	744.826	1488.64	1488.65	-0.64	-0.00047	0/0	0	0	14133295	HCD	MS2	39.0831	8.546	48.427	17698	17696	220425_iNrich_HELA_MG132_Chymotrypsin_bRP_01.raw	F11.1	859	4	FALSE	LM	S	F11	chymotrypsin	683211	4.17208e+06	0.140715	0.859285	MG132	1ST	10	158	0	FALSE	6;14	2093037	NA	NA	NA
High	[L].kEVDETRkcY.[R]	HCD	2.91	0.00016	0.00035	0.551	0.52	1	Sequest HT (2)	2	709.349	1.11	48.4492	17712	17712	Q9UHV9	NA	KEVDETRKCY	10	2	48.449	537753	10	K1(Acetyl:2H(3));K8(Acetyl:2H(3));C9(Carbamidomethyl)	Acetyl:2H(3)@K;Acetyl:2H(3)@K;Carbamidomethyl@C	27	QE	0.259792	FALSE	Sequest HT	Sequest HT (B2)	B	2	Unambiguous	1	Q9UHV9	Prefoldin subunit 2 OS=Homo sapiens OX=9606 GN=PFDN2 PE=1 SV=1	Q9UHV9	Prefoldin subunit 2 OS=Homo sapiens OX=9606 GN=PFDN2 PE=1 SV=1	0	2	0.5189	0	1	1	709.349	1417.69	1417.69	1.11	0.00079	0/0	0	0	7050048	HCD	MS2	0	30.437	48.4492	17712	17709	220425_iNrich_HELA_MG132_Chymotrypsin_bRP_01.raw	F11.1	2054	1	FALSE	L	K	F11	chymotrypsin	1.29052e+06	2.09908e+06	0.380729	0.619271	MG132	1ST	10	158	0	FALSE	1;8;9	676732	NA	NA	NA
High	[Y].gLDRRGAGERNVL.[I]	HCD	3.23	0.0014	0.0092	0.175	0.32	1	Sequest HT (2)	3	486.605	-0.53	48.4532	17715	17715	P17066	Acetyl:2H(3	GLDRRGAGERNVL	13	3	48.453	537754	13	N-Term(Acetyl:2H(3))	Acetyl:2H(3)@Any N-term	27	QE	0.259819	FALSE	Sequest HT	Sequest HT (B2)	B	2	Unambiguous	1	P17066	Heat shock 70 kDa protein 6 OS=Homo sapiens OX=9606 GN=HSPA6 PE=1 SV=2	P17066	Heat shock 70 kDa protein 6 OS=Homo sapiens OX=9606 GN=HSPA6 PE=1 SV=2	1	3	0.3189	0	1	1	486.605	1457.8	1457.8	-0.53	-0.00026	0/0	0	0	8490080	HCD	MS2	5.07189	21.301	48.4532	17715	17709	220425_iNrich_HELA_MG132_Chymotrypsin_bRP_01.raw	F11.1	1500	1	FALSE	Y	G	F11	chymotrypsin	409012	678745	0.376014	0.623986	MG132	1ST	10	158	0	FALSE	0	229583	NA	NA	NA
High	[L].eEAEkAADESERGm.[K]	HCD	3.27	9.6e-05	0.00019	0.684	0.65	1	Sequest HT (2)	2	797.837	-4.3	48.4714	17726	17726	P67936; P09493; P07951; P06753	Glu->pyro-Glu	EEAEKAADESERGM	14	2	48.471	537755	14	N-Term(Glu->pyro-Glu);K5(Acetyl:2H(3));M14(Oxidation)	Glu->pyro-Glu@E^Any N-term;Acetyl:2H(3)@K;Oxidation@M	27	QE	0.259942	FALSE	Sequest HT	Sequest HT (B2)	B	2	Unambiguous	4	P67936; P09493; P07951; P06753	Tropomyosin alpha-4 chain OS=Homo sapiens OX=9606 GN=TPM4 PE=1 SV=3;Tropomyosin alpha-1 chain OS=Homo sapiens OX=9606 GN=TPM1 PE=1 SV=2;Tropomyosin beta chain OS=Homo sapiens OX=9606 GN=TPM2 PE=1 SV=1;Tropomyosin alpha-3 chain OS=Homo sapiens OX=9606 GN=TPM3 PE=1 SV=2	P67936; P09493; P07951; P06753	Tropomyosin alpha-4 chain OS=Homo sapiens OX=9606 GN=TPM4 PE=1 SV=3; Tropomyosin alpha-1 chain OS=Homo sapiens OX=9606 GN=TPM1 PE=1 SV=2; Tropomyosin beta chain OS=Homo sapiens OX=9606 GN=TPM2 PE=1 SV=1; Tropomyosin alpha-3 chain OS=Homo sapiens OX=9606 GN=TPM3 PE=1 SV=2	0	2	0.6544	0	1	1	797.837	1594.67	1594.67	-4.3	-0.00343	0/0	0	0	1.95096e+06	HCD	MS2	20.912	41.993	48.4714	17726	17722	220425_iNrich_HELA_MG132_Chymotrypsin_bRP_01.raw	F11.1	534	4	FALSE	L	E	F11	chymotrypsin	313577	745190	0.296172	0.703828	MG132	1ST	10	158	0	FALSE	0;5;14	191885	NA	NA	NA
High	[YF].TGEGMDEM.[E]	HCD	3.02	0.00032	0.001	0.384	0.53	1	Sequest HT (2)	1	869.302	0.56	48.5144	17753	17753	Q13885; Q13509; P04350; A6NNZ2; Q9BUF5; Q3ZCM7; P07437; P68371; Q9BVA1	NA	TGEGMDEM	8	1	48.514	537756	8		NA	27	QE	0.260232	FALSE	Sequest HT	Sequest HT (B2)	B	2	Unambiguous	9	Q13509; P04350; Q9BUF5; Q3ZCM7; P07437; P68371; Q9BVA1	Tubulin beta-3 chain OS=Homo sapiens OX=9606 GN=TUBB3 PE=1 SV=2;Tubulin beta-4A chain OS=Homo sapiens OX=9606 GN=TUBB4A PE=1 SV=2;Tubulin beta-6 chain OS=Homo sapiens OX=9606 GN=TUBB6 PE=1 SV=1;Tubulin beta-8 chain OS=Homo sapiens OX=9606 GN=TUBB8 PE=1 SV=2;Tubulin beta chain OS=Homo sapiens OX=9606 GN=TUBB PE=1 SV=2;Tubulin beta-4B chain OS=Homo sapiens OX=9606 GN=TUBB4B PE=1 SV=1;Tubulin beta-2B chain OS=Homo sapiens OX=9606 GN=TUBB2B PE=1 SV=1	Q13885; Q13509; P04350; A6NNZ2; Q9BUF5; Q3ZCM7; P07437; P68371; Q9BVA1	Tubulin beta-2A chain OS=Homo sapiens OX=9606 GN=TUBB2A PE=1 SV=1; Tubulin beta-3 chain OS=Homo sapiens OX=9606 GN=TUBB3 PE=1 SV=2; Tubulin beta-4A chain OS=Homo sapiens OX=9606 GN=TUBB4A PE=1 SV=2; Tubulin beta 8B OS=Homo sapiens OX=9606 GN=TUBB8B PE=1 SV=1; Tubulin beta-6 chain OS=Homo sapiens OX=9606 GN=TUBB6 PE=1 SV=1; Tubulin beta-8 chain OS=Homo sapiens OX=9606 GN=TUBB8 PE=1 SV=2; Tubulin beta chain OS=Homo sapiens OX=9606 GN=TUBB PE=1 SV=2; Tubulin beta-4B chain OS=Homo sapiens OX=9606 GN=TUBB4B PE=1 SV=1; Tubulin beta-2B chain OS=Homo sapiens OX=9606 GN=TUBB2B PE=1 SV=1	1	1	0.5265	0	1	1	869.302	869.302	869.302	0.56	0.00049	0/0	0	0	11964369	HCD	MS2	60.9432	34.148	48.5144	17753	17748	220425_iNrich_HELA_MG132_Chymotrypsin_bRP_01.raw	F11.1	85	7	FALSE	YF	T	F11	chymotrypsin	725584	73014.9	0.908571	0.0914288	MG132	1ST	10	158	0	FALSE	NA	198614	NA	NA	NA
High	[M].TSIcDERGQEL.[I]	HCD	3.53	0.00011	0.00023	0.638	0.42	1	Sequest HT (2)	2	654.301	3.6	48.5413	17771	17771	P53396	NA	TSICDERGQEL	11	2	48.541	537757	11	C4(Carbamidomethyl)	Carbamidomethyl@C	27	QE	0.260414	FALSE	Sequest HT	Sequest HT (B2)	B	2	Unambiguous	1	P53396	ATP-citrate synthase OS=Homo sapiens OX=9606 GN=ACLY PE=1 SV=3	P53396	ATP-citrate synthase OS=Homo sapiens OX=9606 GN=ACLY PE=1 SV=3	0	2	0.4249	0	1	1	654.301	1307.59	1307.59	3.6	0.00235	0/0	0	0	3744039	HCD	MS2	23.479	40.232	48.5413	17771	17761	220425_iNrich_HELA_MG132_Chymotrypsin_bRP_01.raw	F11.1	1365	1	FALSE	M	T	F11	chymotrypsin	734219	1.84191e+06	0.285008	0.714992	MG132	1ST	10	158	0	FALSE	4	767387	NA	NA	NA
High	[F].NcANcGkEL.[T]	HCD	2.68	0.0013	0.0081	0.186	0.6	1	Sequest HT (2)	1	1110.48	2.6	48.5556	17779	17779	P48059	NA	NCANCGKEL	9	1	48.556	537758	9	C2(Carbamidomethyl);C5(Carbamidomethyl);K7(Acetyl:2H(3))	Carbamidomethyl@C;Carbamidomethyl@C;Acetyl:2H(3)@K	27	QE	0.260511	FALSE	Sequest HT	Sequest HT (B2)	B	2	Unambiguous	1	P48059	LIM and senescent cell antigen-like-containing domain protein 1 OS=Homo sapiens OX=9606 GN=LIMS1 PE=1 SV=4	P48059	LIM and senescent cell antigen-like-containing domain protein 1 OS=Homo sapiens OX=9606 GN=LIMS1 PE=1 SV=4	0	1	0.6045	0	1	1	1110.48	1110.48	1110.47	2.6	0.00289	0/0	0	0	3266636	HCD	MS2	31.6948	55.704	48.5556	17779	17774	220425_iNrich_HELA_MG132_Chymotrypsin_bRP_01.raw	F11.1	755	1	FALSE	F	N	F11	chymotrypsin	519750	124312	0.806988	0.193012	MG132	1ST	10	158	0	FALSE	2;5;7	184525	NA	NA	NA
High	[YF].TGEGMDEM.[E]	HCD	2.72	0.00036	0.0013	0.358	0.51	1	Sequest HT (2)	1	869.302	0.71	48.5606	17783	17783	Q13885; Q13509; P04350; A6NNZ2; Q9BUF5; Q3ZCM7; P07437; P68371; Q9BVA1	NA	TGEGMDEM	8	1	48.561	537759	8		NA	27	QE	0.260545	FALSE	Sequest HT	Sequest HT (B2)	B	2	Unambiguous	9	Q13509; P04350; Q9BUF5; Q3ZCM7; P07437; P68371; Q9BVA1	Tubulin beta-3 chain OS=Homo sapiens OX=9606 GN=TUBB3 PE=1 SV=2;Tubulin beta-4A chain OS=Homo sapiens OX=9606 GN=TUBB4A PE=1 SV=2;Tubulin beta-6 chain OS=Homo sapiens OX=9606 GN=TUBB6 PE=1 SV=1;Tubulin beta-8 chain OS=Homo sapiens OX=9606 GN=TUBB8 PE=1 SV=2;Tubulin beta chain OS=Homo sapiens OX=9606 GN=TUBB PE=1 SV=2;Tubulin beta-4B chain OS=Homo sapiens OX=9606 GN=TUBB4B PE=1 SV=1;Tubulin beta-2B chain OS=Homo sapiens OX=9606 GN=TUBB2B PE=1 SV=1	Q13885; Q13509; P04350; A6NNZ2; Q9BUF5; Q3ZCM7; P07437; P68371; Q9BVA1	Tubulin beta-2A chain OS=Homo sapiens OX=9606 GN=TUBB2A PE=1 SV=1; Tubulin beta-3 chain OS=Homo sapiens OX=9606 GN=TUBB3 PE=1 SV=2; Tubulin beta-4A chain OS=Homo sapiens OX=9606 GN=TUBB4A PE=1 SV=2; Tubulin beta 8B OS=Homo sapiens OX=9606 GN=TUBB8B PE=1 SV=1; Tubulin beta-6 chain OS=Homo sapiens OX=9606 GN=TUBB6 PE=1 SV=1; Tubulin beta-8 chain OS=Homo sapiens OX=9606 GN=TUBB8 PE=1 SV=2; Tubulin beta chain OS=Homo sapiens OX=9606 GN=TUBB PE=1 SV=2; Tubulin beta-4B chain OS=Homo sapiens OX=9606 GN=TUBB4B PE=1 SV=1; Tubulin beta-2B chain OS=Homo sapiens OX=9606 GN=TUBB2B PE=1 SV=1	1	1	0.5074	0	1	1	869.302	869.302	869.302	0.71	0.00062	0/0	0	0	15784038	HCD	MS2	34.1293	11.64	48.5606	17783	17774	220425_iNrich_HELA_MG132_Chymotrypsin_bRP_01.raw	F11.1	85	7	FALSE	YF	T	F11	chymotrypsin	1.61637e+06	573423	0.738138	0.261862	MG132	1ST	10	158	0	FALSE	NA	450838	NA	NA	NA
High	[F].NcANcGkEL.[T]	HCD	1.61	0.0079	0.056	0.023	0.37	1	Sequest HT (2)	2	555.742	1.11	48.5923	17801	17801	P48059	NA	NCANCGKEL	9	2	48.592	537760	9	C2(Carbamidomethyl);C5(Carbamidomethyl);K7(Acetyl:2H(3))	Carbamidomethyl@C;Carbamidomethyl@C;Acetyl:2H(3)@K	27	QE	0.260759	FALSE	Sequest HT	Sequest HT (B2)	B	2	Unambiguous	1	P48059	LIM and senescent cell antigen-like-containing domain protein 1 OS=Homo sapiens OX=9606 GN=LIMS1 PE=1 SV=4	P48059	LIM and senescent cell antigen-like-containing domain protein 1 OS=Homo sapiens OX=9606 GN=LIMS1 PE=1 SV=4	0	2	0.3665	0	1	1	555.742	1110.48	1110.47	1.11	0.00062	0/0	0	0	11635432	HCD	MS2	50.4569	3.997	48.5923	17801	17800	220425_iNrich_HELA_MG132_Chymotrypsin_bRP_01.raw	F11.1	740	1	FALSE	F	N	F11	chymotrypsin	1.6181e+06	826693	0.661856	0.338144	MG132	1ST	10	158	0	FALSE	2;5;7	677779	NA	NA	NA
High	[Y].gkPVHHGVNQL.[K]	HCD	2.91	0.00016	0.00037	0.542	0.52	1	Sequest HT (2)	2	638.358	0.56	48.6043	17810	17810	P61313	Acetyl:2H(3	GKPVHHGVNQL	11	2	48.604	537761	11	N-Term(Acetyl:2H(3));K2(Acetyl:2H(3))	Acetyl:2H(3)@Any N-term;Acetyl:2H(3)@K	27	QE	0.26084	FALSE	Sequest HT	Sequest HT (B2)	B	2	Unambiguous	1	P61313	60S ribosomal protein L15 OS=Homo sapiens OX=9606 GN=RPL15 PE=1 SV=2	P61313	60S ribosomal protein L15 OS=Homo sapiens OX=9606 GN=RPL15 PE=1 SV=2	0	2	0.5155	0	1	1	638.358	1275.71	1275.71	0.56	0.00035	0/0	0	0	14147615	HCD	MS2	32.3742	8.683	48.6043	17810	17800	220425_iNrich_HELA_MG132_Chymotrypsin_bRP_01.raw	F11.1	1527	1	FALSE	Y	G	F11	chymotrypsin	3.43767e+06	2.49495e+06	0.579452	0.420548	MG132	1ST	10	158	0	FALSE	0;2	1061602	NA	NA	NA
High	[L].nRARPDAEkkEM.[K]	HCD	2.55	5.1e-05	7.8e-05	0.898	0.52	1	Sequest HT (2)	2	790.414	0.01	48.6183	17818	17818	O15144	Acetyl:2H(3	NRARPDAEKKEM	12	2	48.618	537762	12	N-Term(Acetyl:2H(3));K9(Acetyl:2H(3));K10(Acetyl:2H(3))	Acetyl:2H(3)@Any N-term;Acetyl:2H(3)@K;Acetyl:2H(3)@K	27	QE	0.260934	FALSE	Sequest HT	Sequest HT (B2)	B	2	Unambiguous	1	O15144	Actin-related protein 2/3 complex subunit 2 OS=Homo sapiens OX=9606 GN=ARPC2 PE=1 SV=1	O15144	Actin-related protein 2/3 complex subunit 2 OS=Homo sapiens OX=9606 GN=ARPC2 PE=1 SV=1	0	2	0.5216	0	1	1	790.414	1579.82	1579.82	0.01	1e-05	0/0	0	0	6.20632e+06	HCD	MS2	32.1687	32.914	48.6183	17818	17813	220425_iNrich_HELA_MG132_Chymotrypsin_bRP_01.raw	F11.1	2318	1	FALSE	L	N	F11	chymotrypsin	1036567	136964	0.883289	0.116711	MG132	1ST	10	158	0	FALSE	0;9;10	261953	NA	NA	NA
High	[LM].SGGTTmYPGIADRm.[Q]	HCD	2.72	0.005	0.034	0.067	0.49	1	Sequest HT (2)	2	744.825	-2.58	48.6247	17823	17823	P63267; P60709; P62736; P68133; P68032; P63261	NA	SGGTTMYPGIADRM	14	2	48.625	537763	14	M6(Oxidation);M14(Oxidation)	Oxidation@M;Oxidation@M	27	QE	0.260978	FALSE	Sequest HT	Sequest HT (B2)	B	2	Unambiguous	6	P63267; P60709; P68133; P63261	Actin, gamma-enteric smooth muscle OS=Homo sapiens OX=9606 GN=ACTG2 PE=1 SV=1;Actin, cytoplasmic 1 OS=Homo sapiens OX=9606 GN=ACTB PE=1 SV=1;Actin, alpha skeletal muscle OS=Homo sapiens OX=9606 GN=ACTA1 PE=1 SV=1;Actin, cytoplasmic 2 OS=Homo sapiens OX=9606 GN=ACTG1 PE=1 SV=1	P63267; P60709; P62736; P68133; P68032; P63261	Actin, gamma-enteric smooth muscle OS=Homo sapiens OX=9606 GN=ACTG2 PE=1 SV=1; Actin, cytoplasmic 1 OS=Homo sapiens OX=9606 GN=ACTB PE=1 SV=1; Actin, aortic smooth muscle OS=Homo sapiens OX=9606 GN=ACTA2 PE=1 SV=1; Actin, alpha skeletal muscle OS=Homo sapiens OX=9606 GN=ACTA1 PE=1 SV=1; Actin, alpha cardiac muscle 1 OS=Homo sapiens OX=9606 GN=ACTC1 PE=1 SV=1; Actin, cytoplasmic 2 OS=Homo sapiens OX=9606 GN=ACTG1 PE=1 SV=1	2	2	0.4926	0	1	1	744.825	1488.64	1488.65	-2.58	-0.00192	0/0	0	0	10045512	HCD	MS2	36.3938	8.698	48.6247	17823	17813	220425_iNrich_HELA_MG132_Chymotrypsin_bRP_01.raw	F11.1	837	4	FALSE	LM	S	F11	chymotrypsin	358787	1831708	0.163793	0.836207	MG132	1ST	10	158	0	FALSE	6;14	1173217	NA	NA	NA
High	[F].VMGVNHEkY.[D]	HCD	2.58	0.00088	0.0046	0.232	0.41	1	Sequest HT (2)	2	561.279	1.72	48.6811	17857	17857	P04406	NA	VMGVNHEKY	9	2	48.681	537764	9	K8(Acetyl:2H(3))	Acetyl:2H(3)@K	27	QE	0.261359	FALSE	Sequest HT	Sequest HT (B2)	B	2	Unambiguous	1	P04406	Glyceraldehyde-3-phosphate dehydrogenase OS=Homo sapiens OX=9606 GN=GAPDH PE=1 SV=3	P04406	Glyceraldehyde-3-phosphate dehydrogenase OS=Homo sapiens OX=9606 GN=GAPDH PE=1 SV=3	1	2	0.407	0	1	1	561.279	1121.55	1121.55	1.72	0.00096	0/0	0	0	3.14723e+06	HCD	MS2	54.8493	49.166	48.6811	17857	17852	220425_iNrich_HELA_MG132_Chymotrypsin_bRP_01.raw	F11.1	1901	1	FALSE	F	V	F11	chymotrypsin	346377	868677	0.285071	0.714929	MG132	1ST	10	158	0	FALSE	8	410788	NA	NA	NA
High	[Y].TEDGQVkkETRY.[S]	HCD	3.92	5.9e-05	0.00013	0.78	0.66	1	Sequest HT (2)	2	772.399	1.97	48.6888	17863	17863	Q9BTV4	NA	TEDGQVKKETRY	12	2	48.689	537765	12	K7(Acetyl:2H(3));K8(Acetyl:2H(3))	Acetyl:2H(3)@K;Acetyl:2H(3)@K	27	QE	0.261411	FALSE	Sequest HT	Sequest HT (B2)	B	2	Unambiguous	1	Q9BTV4	Transmembrane protein 43 OS=Homo sapiens OX=9606 GN=TMEM43 PE=1 SV=1	Q9BTV4	Transmembrane protein 43 OS=Homo sapiens OX=9606 GN=TMEM43 PE=1 SV=1	0	0	0.6607	0	1	1	772.399	1543.79	1543.79	1.97	0.00152	0/0	0	0	5319611	HCD	MS2	44.2534	34.572	48.6888	17863	17852	220425_iNrich_HELA_MG132_Chymotrypsin_bRP_01.raw	F11.1	2354	1	FALSE	Y	T	F11	chymotrypsin	438638	2.10465e+06	0.172468	0.827532	MG132	1ST	10	158	0	FALSE	7;8	517858	NA	NA	NA
High	[F].TGAkENF.[S]	HCD	1.5	0.003	0.021	0.108	0.11	1	Sequest HT (2)	1	811.403	1.17	48.8497	17965	17965	P23919	NA	TGAKENF	7	1	48.85	537766	7	K4(Acetyl:2H(3))	Acetyl:2H(3)@K	27	QE	0.262498	FALSE	Sequest HT	Sequest HT (B2)	B	2	Unambiguous	1	P23919	Thymidylate kinase OS=Homo sapiens OX=9606 GN=DTYMK PE=1 SV=4	P23919	Thymidylate kinase OS=Homo sapiens OX=9606 GN=DTYMK PE=1 SV=4	0	1	0.1133	0	1	1	811.403	811.403	811.402	1.17	0.00095	0/0	0	0	7895093	HCD	MS2	0	24.62	48.8497	17965	17956	220425_iNrich_HELA_MG132_Chymotrypsin_bRP_01.raw	F11.1	1384	1	FALSE	F	T	F11	chymotrypsin	368979	40341.7	0.901442	0.0985577	MG132	1ST	10	158	0	FALSE	4	168100	NA	NA	NA
High	[Y].VDSQkENERW.[N]	HCD	2.85	0.00042	0.0019	0.314	0.35	1	Sequest HT (2)	2	668.324	2.85	48.8801	17983	17983	O43776	NA	VDSQKENERW	10	2	48.88	537767	10	K5(Acetyl:2H(3))	Acetyl:2H(3)@K	27	QE	0.262703	FALSE	Sequest HT	Sequest HT (B2)	B	2	Unambiguous	1	O43776	Asparagine--tRNA ligase, cytoplasmic OS=Homo sapiens OX=9606 GN=NARS1 PE=1 SV=1	O43776	Asparagine--tRNA ligase, cytoplasmic OS=Homo sapiens OX=9606 GN=NARS1 PE=1 SV=1	0	2	0.3474	0	1	1	668.324	1335.64	1335.64	2.85	0.0019	0/0	0	0	2.74052e+06	HCD	MS2	0	31.902	48.8801	17983	17982	220425_iNrich_HELA_MG132_Chymotrypsin_bRP_01.raw	F11.1	1791	1	FALSE	Y	V	F11	chymotrypsin	293215	1.36648e+06	0.176668	0.823332	MG132	1ST	10	158	0	FALSE	5	324979	NA	NA	NA
High	[L].MGkEGVHGGL.[I]	HCD	1.66	0.0046	0.031	0.074	0.17	1	Sequest HT (2)	1	1029.53	2.43	48.9219	18010	18010	P07737	NA	MGKEGVHGGL	10	1	48.922	537768	10	K3(Acetyl:2H(3))	Acetyl:2H(3)@K	27	QE	0.262986	FALSE	Sequest HT	Sequest HT (B2)	B	2	Unambiguous	1	P07737	Profilin-1 OS=Homo sapiens OX=9606 GN=PFN1 PE=1 SV=2	P07737	Profilin-1 OS=Homo sapiens OX=9606 GN=PFN1 PE=1 SV=2	1	1	0.1687	0	1	1	1029.53	1029.53	1029.52	2.43	0.0025	0/0	0	0	6.04375e+06	HCD	MS2	0	38.041	48.9219	18010	18008	220425_iNrich_HELA_MG132_Chymotrypsin_bRP_01.raw	F11.1	1676	1	FALSE	L	M	F11	chymotrypsin	368972	484458	0.43234	0.56766	MG132	1ST	10	158	0	FALSE	3	364276	NA	NA	NA
High	[F].kQSAEkL.[I]	HCD	2	0.0023	0.016	0.133	0.37	1	Sequest HT (2)	1	893.521	-0.11	48.9944	18058	18058	Q9NR30	NA	KQSAEKL	7	1	48.994	537769	7	K1(Acetyl:2H(3));K6(Acetyl:2H(3))	Acetyl:2H(3)@K;Acetyl:2H(3)@K	27	QE	0.263476	FALSE	Sequest HT	Sequest HT (B2)	B	2	Unambiguous	1	Q9NR30	Nucleolar RNA helicase 2 OS=Homo sapiens OX=9606 GN=DDX21 PE=1 SV=5	Q9NR30	Nucleolar RNA helicase 2 OS=Homo sapiens OX=9606 GN=DDX21 PE=1 SV=5	0	0	0.365	0	1	1	893.521	893.521	893.521	-0.11	-0.0001	0/0	0	0	4.17364e+06	HCD	MS2	36.7068	41.97	48.9944	18058	18047	220425_iNrich_HELA_MG132_Chymotrypsin_bRP_01.raw	F11.1	1309	1	FALSE	F	K	F11	chymotrypsin	526256	164757	0.761572	0.238428	MG132	1ST	10	158	0	FALSE	1;6	160930	NA	NA	NA
High	[L].kQVHPDTGISSkAm.[GS]	HCD	3.22	5.1e-05	6.7e-05	0.933	0.35	1	Sequest HT (2)	2	802.915	0.27	48.9957	18059	18059	Q16778; Q5QNW6; Q99879; P33778; P58876; Q96A08; Q93079; O60814; Q99880; P62807; P57053; Q8N257; P06899; P23527; Q99877	NA	KQVHPDTGISSKAM	14	2	48.996	537770	14	K1(Acetyl:2H(3));K12(Acetyl:2H(3));M14(Oxidation)	Acetyl:2H(3)@K;Acetyl:2H(3)@K;Oxidation@M	27	QE	0.263484	FALSE	Sequest HT	Sequest HT (B2)	B	2	Unambiguous	15	Q96A08; O60814; Q8N257	Histone H2B type 1-A OS=Homo sapiens OX=9606 GN=H2BC1 PE=1 SV=3;Histone H2B type 1-K OS=Homo sapiens OX=9606 GN=H2BC12 PE=1 SV=3;Histone H2B type 3-B OS=Homo sapiens OX=9606 GN=H2BC26 PE=1 SV=3	Q16778; Q5QNW6; Q99879; P33778; P58876; Q96A08; Q93079; O60814; Q99880; P62807; P57053; Q8N257; P06899; P23527; Q99877	Histone H2B type 2-E OS=Homo sapiens OX=9606 GN=H2BC21 PE=1 SV=3; Histone H2B type 2-F OS=Homo sapiens OX=9606 GN=H2BC18 PE=1 SV=3; Histone H2B type 1-M OS=Homo sapiens OX=9606 GN=H2BC14 PE=1 SV=3; Histone H2B type 1-B OS=Homo sapiens OX=9606 GN=H2BC3 PE=1 SV=2; Histone H2B type 1-D OS=Homo sapiens OX=9606 GN=H2BC5 PE=1 SV=2; Histone H2B type 1-A OS=Homo sapiens OX=9606 GN=H2BC1 PE=1 SV=3; Histone H2B type 1-H OS=Homo sapiens OX=9606 GN=H2BC9 PE=1 SV=3; Histone H2B type 1-K OS=Homo sapiens OX=9606 GN=H2BC12 PE=1 SV=3; Histone H2B type 1-L OS=Homo sapiens OX=9606 GN=H2BC13 PE=1 SV=3; Histone H2B type 1-C/E/F/G/I OS=Homo sapiens OX=9606 GN=H2BC10 PE=1 SV=4; Histone H2B type F-S OS=Homo sapiens OX=9606 GN=H2BC12L PE=1 SV=2; Histone H2B type 3-B OS=Homo sapiens OX=9606 GN=H2BC26 PE=1 SV=3; Histone H2B type 1-J OS=Homo sapiens OX=9606 GN=H2BC11 PE=1 SV=3; Histone H2B type 1-O OS=Homo sapiens OX=9606 GN=H2BC17 PE=1 SV=3; Histone H2B type 1-N OS=Homo sapiens OX=9606 GN=H2BC15 PE=1 SV=3	0	0	0.3509	0	1	1	802.915	1604.82	1604.82	0.27	0.00022	0/0	0	0	4.10471e+06	HCD	MS2	0	38.405	48.9957	18059	18047	220425_iNrich_HELA_MG132_Chymotrypsin_bRP_01.raw	F11.1	2310	3	FALSE	L	K	F11	chymotrypsin	568077	471008	0.546709	0.453291	MG132	1ST	10	158	0	FALSE	1;12;14	236971	NA	NA	NA
High	[L].rSPARTPPSEEDSAEAERL.[K]	HCD	4.8	3.3e-05	1.2e-05	1.32	0.41	1	Sequest HT (2)	3	715.021	1.34	49.0033	18062	18062	O43765	Acetyl:2H(3	RSPARTPPSEEDSAEAERL	19	3	49.003	537771	19	N-Term(Acetyl:2H(3))	Acetyl:2H(3)@Any N-term	27	QE	0.263536	TRUE	Sequest HT	Sequest HT (B2)	B	2	Unambiguous	1	O43765	Small glutamine-rich tetratricopeptide repeat-containing protein alpha OS=Homo sapiens OX=9606 GN=SGTA PE=1 SV=1	O43765	Small glutamine-rich tetratricopeptide repeat-containing protein alpha OS=Homo sapiens OX=9606 GN=SGTA PE=1 SV=1	0	3	0.4083	0	1	1	715.021	2143.05	2143.05	1.34	0.00095	0/0	0	0	3.49148e+06	HCD	MS2	76.6851	36.094	49.0033	18062	18060	220425_iNrich_HELA_MG132_Chymotrypsin_bRP_01.raw	F11.1	2418	1	FALSE	L	R	F11	chymotrypsin	1.02867e+06	819696	0.556529	0.443471	MG132	1ST	10	158	1	TRUE	0	282315	202.138	119034	0.421637
High	[M].TSIcDERGQEL.[I]	HCD	2.85	0.00026	0.00081	0.414	0.45	1	Sequest HT (2)	2	654.3	1.9	49.0686	18104	18104	P53396	NA	TSICDERGQEL	11	2	49.069	537772	11	C4(Carbamidomethyl)	Carbamidomethyl@C	27	QE	0.263977	FALSE	Sequest HT	Sequest HT (B2)	B	2	Unambiguous	1	P53396	ATP-citrate synthase OS=Homo sapiens OX=9606 GN=ACLY PE=1 SV=3	P53396	ATP-citrate synthase OS=Homo sapiens OX=9606 GN=ACLY PE=1 SV=3	0	2	0.4526	0	1	1	654.3	1307.59	1307.59	1.9	0.00124	0/0	0	0	5.84913e+06	HCD	MS2	0	31.975	49.0686	18104	18099	220425_iNrich_HELA_MG132_Chymotrypsin_bRP_01.raw	F11.1	1340	1	FALSE	M	T	F11	chymotrypsin	332210	1.33202e+06	0.199618	0.800382	MG132	1ST	10	158	0	FALSE	4	514759	NA	NA	NA
High	[L].NkkIRNAQL.[A]	HCD	1.73	0.00059	0.0031	0.269	0.45	1	Sequest HT (2)	1	1174.72	0.59	49.0867	18115	18115	P26639; A2RTX5	NA	NKKIRNAQL	9	1	49.087	537773	9	K2(Acetyl:2H(3));K3(Acetyl:2H(3))	Acetyl:2H(3)@K;Acetyl:2H(3)@K	27	QE	0.264099	FALSE	Sequest HT	Sequest HT (B2)	B	2	Unambiguous	2	P26639	Threonine--tRNA ligase 1, cytoplasmic OS=Homo sapiens OX=9606 GN=TARS1 PE=1 SV=3	P26639; A2RTX5	Threonine--tRNA ligase 1, cytoplasmic OS=Homo sapiens OX=9606 GN=TARS1 PE=1 SV=3; Threonine--tRNA ligase 2, cytoplasmic OS=Homo sapiens OX=9606 GN=TARS3 PE=1 SV=1	0	1	0.4509	0	1	1	1174.72	1174.72	1174.72	0.59	0.00069	0/0	0	0	6287723	HCD	MS2	0	50.496	49.0867	18115	18112	220425_iNrich_HELA_MG132_Chymotrypsin_bRP_01.raw	F11.1	479	1	FALSE	L	N	F11	chymotrypsin	286553	0	1	0	MG132	1ST	10	158	0	FALSE	2;3	127469	NA	NA	NA
High	[F].AcVRQPSQGPTF.[G]	HCD	2.51	0.0017	0.011	0.161	0.32	1	Sequest HT (2)	2	674.33	3.26	49.1704	18167	18167	P11586	NA	ACVRQPSQGPTF	12	2	49.17	537774	12	C2(Carbamidomethyl)	Carbamidomethyl@C	27	QE	0.264665	FALSE	Sequest HT	Sequest HT (B2)	B	2	Unambiguous	1	P11586	C-1-tetrahydrofolate synthase, cytoplasmic OS=Homo sapiens OX=9606 GN=MTHFD1 PE=1 SV=4	P11586	C-1-tetrahydrofolate synthase, cytoplasmic OS=Homo sapiens OX=9606 GN=MTHFD1 PE=1 SV=4	0	2	0.3227	0	1	1	674.33	1347.65	1347.65	3.26	0.0022	0/0	0	0	3.90691e+06	HCD	MS2	59.7166	36.182	49.1704	18167	18164	220425_iNrich_HELA_MG132_Chymotrypsin_bRP_01.raw	F11.1	1896	1	FALSE	F	A	F11	chymotrypsin	773363	246678	0.758168	0.241832	MG132	1ST	10	158	0	FALSE	2	134874	NA	NA	NA
High	[Y].akDEVAARm.[N]	HCD	2.8	0.00026	0.00081	0.413	0.44	1	Sequest HT (2)	2	548.783	1.39	49.1968	18184	18184	Q13813	Acetyl:2H(3	AKDEVAARM	9	2	49.197	537775	9	N-Term(Acetyl:2H(3));K2(Acetyl:2H(3));M9(Oxidation)	Acetyl:2H(3)@Any N-term;Acetyl:2H(3)@K;Oxidation@M	27	QE	0.264843	FALSE	Sequest HT	Sequest HT (B2)	B	2	Unambiguous	1	Q13813	Spectrin alpha chain, non-erythrocytic 1 OS=Homo sapiens OX=9606 GN=SPTAN1 PE=1 SV=3	Q13813	Spectrin alpha chain, non-erythrocytic 1 OS=Homo sapiens OX=9606 GN=SPTAN1 PE=1 SV=3	0	2	0.4393	0	1	1	548.783	1096.56	1096.56	1.39	0.00076	0/0	0	0	2.57755e+06	HCD	MS2	48.5477	54.013	49.1968	18184	18177	220425_iNrich_HELA_MG132_Chymotrypsin_bRP_01.raw	F11.1	1645	1	FALSE	Y	A	F11	chymotrypsin	349544	1.04723e+06	0.250251	0.749749	MG132	1ST	10	158	0	FALSE	0;2;9	272484	NA	NA	NA
High	[F].mTSIcDERGQEL.[I]	HCD	2.94	0.00062	0.0031	0.266	0.61	1	Sequest HT (2)	2	727.815	-2.14	49.2171	18197	18197	P53396	NA	MTSICDERGQEL	12	2	49.217	537776	12	M1(Oxidation);C5(Carbamidomethyl)	Oxidation@M;Carbamidomethyl@C	27	QE	0.26498	FALSE	Sequest HT	Sequest HT (B2)	B	2	Unambiguous	1	P53396	ATP-citrate synthase OS=Homo sapiens OX=9606 GN=ACLY PE=1 SV=3	P53396	ATP-citrate synthase OS=Homo sapiens OX=9606 GN=ACLY PE=1 SV=3	1	2	0.6088	0	1	1	727.815	1454.62	1454.62	-2.14	-0.00156	0/0	0	0	4.07659e+06	HCD	MS2	0	37.846	49.2171	18197	18190	220425_iNrich_HELA_MG132_Chymotrypsin_bRP_01.raw	F11.1	783	1	FALSE	F	M	F11	chymotrypsin	551322	1.36019e+06	0.288422	0.711578	MG132	1ST	10	158	0	FALSE	1;5	460494	NA	NA	NA
High	[L].NkkIRNAQL.[A]	HCD	2.5	0.0033	0.023	0.1	0.24	1	Sequest HT (2)	2	587.862	0.02	49.2437	18215	18215	P26639; A2RTX5	NA	NKKIRNAQL	9	2	49.244	537777	9	K2(Acetyl:2H(3));K3(Acetyl:2H(3))	Acetyl:2H(3)@K;Acetyl:2H(3)@K	27	QE	0.26516	FALSE	Sequest HT	Sequest HT (B2)	B	2	Unambiguous	2	P26639	Threonine--tRNA ligase 1, cytoplasmic OS=Homo sapiens OX=9606 GN=TARS1 PE=1 SV=3	P26639; A2RTX5	Threonine--tRNA ligase 1, cytoplasmic OS=Homo sapiens OX=9606 GN=TARS1 PE=1 SV=3; Threonine--tRNA ligase 2, cytoplasmic OS=Homo sapiens OX=9606 GN=TARS3 PE=1 SV=1	0	2	0.244	0	1	1	587.862	1174.72	1174.72	0.02	1e-05	0/0	0	0	62344536	HCD	MS2	9.04213	1.774	49.2437	18215	18203	220425_iNrich_HELA_MG132_Chymotrypsin_bRP_01.raw	F11.1	521	1	FALSE	L	N	F11	chymotrypsin	5.48791e+06	5.69743e+06	0.490634	0.509366	MG132	1ST	10	158	0	FALSE	2;3	2316909	NA	NA	NA
High	[L].SAkAAQASDL.[E]	HCD	2.02	0.00026	0.00081	0.413	0.49	1	Sequest HT (2)	1	1006.53	1.57	49.2974	18246	18246	P37837	NA	SAKAAQASDL	10	1	49.297	537778	10	K3(Acetyl:2H(3))	Acetyl:2H(3)@K	27	QE	0.265523	FALSE	Sequest HT	Sequest HT (B2)	B	2	Unambiguous	1	P37837	Transaldolase OS=Homo sapiens OX=9606 GN=TALDO1 PE=1 SV=2	P37837	Transaldolase OS=Homo sapiens OX=9606 GN=TALDO1 PE=1 SV=2	0	1	0.4901	0	1	1	1006.53	1006.53	1006.52	1.57	0.00158	0/0	0	0	4.19875e+06	HCD	MS2	0	48.182	49.2974	18246	18242	220425_iNrich_HELA_MG132_Chymotrypsin_bRP_01.raw	F11.1	1977	1	FALSE	L	S	F11	chymotrypsin	483539	92393	0.839577	0.160423	MG132	1ST	10	158	0	FALSE	3	171283	NA	NA	NA
High	[L].NkkIRNAQL.[A]	HCD	2.2	0.0072	0.05	0.032	0.29	1	Sequest HT (2)	2	587.863	0.45	49.3051	18252	18252	P26639; A2RTX5	NA	NKKIRNAQL	9	2	49.305	537779	9	K2(Acetyl:2H(3));K3(Acetyl:2H(3))	Acetyl:2H(3)@K;Acetyl:2H(3)@K	27	QE	0.265575	FALSE	Sequest HT	Sequest HT (B2)	B	2	Unambiguous	2	P26639	Threonine--tRNA ligase 1, cytoplasmic OS=Homo sapiens OX=9606 GN=TARS1 PE=1 SV=3	P26639; A2RTX5	Threonine--tRNA ligase 1, cytoplasmic OS=Homo sapiens OX=9606 GN=TARS1 PE=1 SV=3; Threonine--tRNA ligase 2, cytoplasmic OS=Homo sapiens OX=9606 GN=TARS3 PE=1 SV=1	0	2	0.2864	0	1	1	587.863	1174.72	1174.72	0.45	0.00026	0/0	0	0	20292756	HCD	MS2	52.1989	7.22	49.3051	18252	18242	220425_iNrich_HELA_MG132_Chymotrypsin_bRP_01.raw	F11.1	478	1	FALSE	L	N	F11	chymotrypsin	1.54265e+06	2.07362e+06	0.426585	0.573415	MG132	1ST	10	158	0	FALSE	2;3	654431	NA	NA	NA
High	[F].EcREkkTENSkL.[R]	HCD	2.54	0.00011	0.00022	0.647	0.39	1	Sequest HT (2)	2	828.931	-1.56	49.3153	18257	18257	P43490	NA	ECREKKTENSKL	12	2	49.315	537780	12	C2(Carbamidomethyl);K5(Acetyl:2H(3));K6(Acetyl:2H(3));K11(Acetyl:2H(3))	Carbamidomethyl@C;Acetyl:2H(3)@K;Acetyl:2H(3)@K;Acetyl:2H(3)@K	27	QE	0.265644	FALSE	Sequest HT	Sequest HT (B2)	B	2	Unambiguous	1	P43490	Nicotinamide phosphoribosyltransferase OS=Homo sapiens OX=9606 GN=NAMPT PE=1 SV=1	P43490	Nicotinamide phosphoribosyltransferase OS=Homo sapiens OX=9606 GN=NAMPT PE=1 SV=1	0	0	0.3937	0	1	1	828.931	1656.85	1656.86	-1.56	-0.0013	0/0	0	0	3.76942e+06	HCD	MS2	54.6083	40.538	49.3153	18257	18255	220425_iNrich_HELA_MG132_Chymotrypsin_bRP_01.raw	F11.1	2452	1	FALSE	F	E	F11	chymotrypsin	1030950	269079	0.793021	0.206979	MG132	1ST	10	158	0	FALSE	2;5;6;11	288480	NA	NA	NA
High	[L].dAADRAkkk.[-]	HCD	2.69	0.0022	0.015	0.137	0.52	1	Sequest HT (2)	2	591.848	1.32	49.3225	18262	18262	O14735	Acetyl:2H(3	DAADRAKKK	9	2	49.322	537781	9	N-Term(Acetyl:2H(3));K7(Acetyl:2H(3));K8(Acetyl:2H(3));K9(Acetyl:2H(3))	Acetyl:2H(3)@Any N-term;Acetyl:2H(3)@K;Acetyl:2H(3)@K;Acetyl:2H(3)@K	27	QE	0.265693	FALSE	Sequest HT	Sequest HT (B2)	B	2	Unambiguous	1	O14735	CDP-diacylglycerol--inositol 3-phosphatidyltransferase OS=Homo sapiens OX=9606 GN=CDIPT PE=1 SV=1	O14735	CDP-diacylglycerol--inositol 3-phosphatidyltransferase OS=Homo sapiens OX=9606 GN=CDIPT PE=1 SV=1	0	2	0.5167	0	1	1	591.848	1182.69	1182.69	1.32	0.00078	0/0	0	0	2457459	HCD	MS2	51.5558	57.183	49.3225	18262	18255	220425_iNrich_HELA_MG132_Chymotrypsin_bRP_01.raw	F11.1	857	1	FALSE	L	D	F11	chymotrypsin	318935	583594	0.353379	0.646621	MG132	1ST	10	158	0	FALSE	0;7;8;9	246148	NA	NA	NA
High	[Y].eDAVHSGALND.[-]	HCD	2.28	0.0039	0.027	0.087	0.56	1	Sequest HT (2)	2	555.247	1.68	49.3268	18265	18265	P17987	Glu->pyro-Glu	EDAVHSGALND	11	2	49.327	537782	11	N-Term(Glu->pyro-Glu)	Glu->pyro-Glu@E^Any N-term	27	QE	0.265722	FALSE	Sequest HT	Sequest HT (B2)	B	2	Unambiguous	1	P17987	T-complex protein 1 subunit alpha OS=Homo sapiens OX=9606 GN=TCP1 PE=1 SV=1	P17987	T-complex protein 1 subunit alpha OS=Homo sapiens OX=9606 GN=TCP1 PE=1 SV=1	1	0	0.557	0	1	1	555.247	1109.49	1109.49	1.68	0.00093	0/0	0	0	5841201	HCD	MS2	35.1394	15.706	49.3268	18265	18255	220425_iNrich_HELA_MG132_Chymotrypsin_bRP_01.raw	F11.1	927	1	FALSE	Y	E	F11	chymotrypsin	1.52752e+06	361839	0.808486	0.191514	MG132	1ST	10	158	0	FALSE	0	719291	NA	NA	NA
High	[Y].eDAVHSGALND.[-]	HCD	2.73	0.00028	0.00087	0.403	0.71	1	Sequest HT (2)	1	1109.49	0.65	49.3412	18273	18273	P17987	Glu->pyro-Glu	EDAVHSGALND	11	1	49.341	537783	11	N-Term(Glu->pyro-Glu)	Glu->pyro-Glu@E^Any N-term	27	QE	0.265819	FALSE	Sequest HT	Sequest HT (B2)	B	2	Unambiguous	1	P17987	T-complex protein 1 subunit alpha OS=Homo sapiens OX=9606 GN=TCP1 PE=1 SV=1	P17987	T-complex protein 1 subunit alpha OS=Homo sapiens OX=9606 GN=TCP1 PE=1 SV=1	1	1	0.7106	0	1	1	1109.49	1109.49	1109.49	0.65	0.00072	0/0	0	0	2.69674e+06	HCD	MS2	0	63.504	49.3412	18273	18268	220425_iNrich_HELA_MG132_Chymotrypsin_bRP_01.raw	F11.1	923	1	FALSE	Y	E	F11	chymotrypsin	915880	222795	0.804338	0.195662	MG132	1ST	10	158	0	FALSE	0	262870	NA	NA	NA
High	[Y].ASDEVREkL.[T]	HCD	2.4	0.00091	0.005	0.225	0.42	1	Sequest HT (2)	2	546.293	2.09	49.3794	18296	18296	Q13813	NA	ASDEVREKL	9	2	49.379	537784	9	K8(Acetyl:2H(3))	Acetyl:2H(3)@K	27	QE	0.266077	FALSE	Sequest HT	Sequest HT (B2)	B	2	Unambiguous	1	Q13813	Spectrin alpha chain, non-erythrocytic 1 OS=Homo sapiens OX=9606 GN=SPTAN1 PE=1 SV=3	Q13813	Spectrin alpha chain, non-erythrocytic 1 OS=Homo sapiens OX=9606 GN=SPTAN1 PE=1 SV=3	0	2	0.4208	0	1	1	546.293	1091.58	1091.58	2.09	0.00114	0/0	0	0	5187645	HCD	MS2	48.6842	6.357	49.3794	18296	18294	220425_iNrich_HELA_MG132_Chymotrypsin_bRP_01.raw	F11.1	1696	1	FALSE	Y	A	F11	chymotrypsin	824396	2.25218e+06	0.267958	0.732042	MG132	1ST	10	158	0	FALSE	8	566226	NA	NA	NA
High	[Y].RETVSEESNVL.[C]	HCD	2.56	0.00025	0.00074	0.426	0.48	1	Sequest HT (2)	2	631.813	-2.4	49.4037	18312	18312	P13639	NA	RETVSEESNVL	11	2	49.404	537785	11		NA	27	QE	0.266241	FALSE	Sequest HT	Sequest HT (B2)	B	2	Unambiguous	1	P13639	Elongation factor 2 OS=Homo sapiens OX=9606 GN=EEF2 PE=1 SV=4	P13639	Elongation factor 2 OS=Homo sapiens OX=9606 GN=EEF2 PE=1 SV=4	0	2	0.4805	0	1	1	631.813	1262.62	1262.62	-2.4	-0.00152	0/0	0	0	5.2718e+06	HCD	MS2	19.1315	14.031	49.4037	18312	18307	220425_iNrich_HELA_MG132_Chymotrypsin_bRP_01.raw	F11.1	1964	1	FALSE	Y	R	F11	chymotrypsin	1.99307e+06	487908	0.803341	0.196659	MG132	1ST	10	158	0	FALSE	NA	717179	NA	NA	NA
High	[F].TDEESRVF.[L]	HCD	2.59	0.00076	0.0038	0.249	0.3	1	Sequest HT (2)	2	491.728	0.45	49.4101	18317	18317	Q9NYF8	NA	TDEESRVF	8	2	49.41	537786	8		NA	27	QE	0.266284	FALSE	Sequest HT	Sequest HT (B2)	B	2	Unambiguous	1	Q9NYF8	Bcl-2-associated transcription factor 1 OS=Homo sapiens OX=9606 GN=BCLAF1 PE=1 SV=2	Q9NYF8	Bcl-2-associated transcription factor 1 OS=Homo sapiens OX=9606 GN=BCLAF1 PE=1 SV=2	0	2	0.3012	0	1	1	491.728	982.448	982.448	0.45	0.00022	0/0	0	0	5743410	HCD	MS2	52.3677	14.371	49.4101	18317	18307	220425_iNrich_HELA_MG132_Chymotrypsin_bRP_01.raw	F11.1	1326	1	FALSE	F	T	F11	chymotrypsin	663970	1.64857e+06	0.287116	0.712884	MG132	1ST	10	158	0	FALSE	NA	412668	NA	NA	NA
High	[L].EAAIRNcDEF.[L]	HCD	2.81	0.00022	0.00062	0.452	0.39	1	Sequest HT (2)	2	612.77	0.61	49.5112	18380	18380	P21399	NA	EAAIRNCDEF	10	2	49.511	537787	10	C7(Carbamidomethyl)	Carbamidomethyl@C	27	QE	0.266968	FALSE	Sequest HT	Sequest HT (B2)	B	2	Unambiguous	1	P21399	Cytoplasmic aconitate hydratase OS=Homo sapiens OX=9606 GN=ACO1 PE=1 SV=3	P21399	Cytoplasmic aconitate hydratase OS=Homo sapiens OX=9606 GN=ACO1 PE=1 SV=3	0	2	0.3915	0	1	1	612.77	1224.53	1224.53	0.61	0.00037	0/0	0	0	5.32284e+06	HCD	MS2	28.2492	38.249	49.5112	18380	18372	220425_iNrich_HELA_MG132_Chymotrypsin_bRP_01.raw	F11.1	887	1	FALSE	L	E	F11	chymotrypsin	878374	831272	0.513775	0.486225	MG132	1ST	10	158	0	FALSE	7	445489	NA	NA	NA
High	[L].IGRRFDDAVVQSDm.[K]	HCD	2.86	0.00032	0.001	0.383	0.48	1	Sequest HT (2)	3	542.263	0.11	49.5509	18404	18404	P11142	NA	IGRRFDDAVVQSDM	14	3	49.551	537788	14	M14(Oxidation)	Oxidation@M	27	QE	0.267236	FALSE	Sequest HT	Sequest HT (B2)	B	2	Unambiguous	1	P11142	Heat shock cognate 71 kDa protein OS=Homo sapiens OX=9606 GN=HSPA8 PE=1 SV=1	P11142	Heat shock cognate 71 kDa protein OS=Homo sapiens OX=9606 GN=HSPA8 PE=1 SV=1	1	0	0.4755	0	1	1	542.263	1624.77	1624.77	0.11	6e-05	0/0	0	0	6089332	HCD	MS2	38.0539	17.049	49.5509	18404	18398	220425_iNrich_HELA_MG132_Chymotrypsin_bRP_01.raw	F11.1	2087	1	FALSE	L	I	F11	chymotrypsin	2.26736e+06	163523	0.932731	0.067269	MG132	1ST	10	158	0	FALSE	14	462001	NA	NA	NA
High	[L].VQRASVGAkNATL.[V]	HCD	2.82	0.00011	0.0002	0.673	0.22	1	Sequest HT (2)	2	680.394	1.53	49.6296	18452	18452	P26368	NA	VQRASVGAKNATL	13	2	49.63	537789	13	K9(Acetyl:2H(3))	Acetyl:2H(3)@K	27	QE	0.267768	FALSE	Sequest HT	Sequest HT (B2)	B	2	Unambiguous	1	P26368	Splicing factor U2AF 65 kDa subunit OS=Homo sapiens OX=9606 GN=U2AF2 PE=1 SV=4	P26368	Splicing factor U2AF 65 kDa subunit OS=Homo sapiens OX=9606 GN=U2AF2 PE=1 SV=4	0	2	0.2163	0	1	1	680.394	1359.78	1359.78	1.53	0.00104	0/0	0	0	4.28952e+06	HCD	MS2	71.5284	33.709	49.6296	18452	18450	220425_iNrich_HELA_MG132_Chymotrypsin_bRP_01.raw	F11.1	1124	1	FALSE	L	V	F11	chymotrypsin	1.98166e+06	423601	0.823886	0.176114	MG132	1ST	10	158	0	FALSE	9	318453	NA	NA	NA
High	[L].kNNVkAHF.[Q]	HCD	2.19	0.0015	0.01	0.167	0.49	1	Sequest HT (2)	2	524.296	-0.02	49.7046	18501	18501	Q92973	NA	KNNVKAHF	8	2	49.705	537790	8	K1(Acetyl:2H(3));K5(Acetyl:2H(3))	Acetyl:2H(3)@K;Acetyl:2H(3)@K	27	QE	0.268274	FALSE	Sequest HT	Sequest HT (B2)	B	2	Unambiguous	1	Q92973	Transportin-1 OS=Homo sapiens OX=9606 GN=TNPO1 PE=1 SV=2	Q92973	Transportin-1 OS=Homo sapiens OX=9606 GN=TNPO1 PE=1 SV=2	0	0	0.4886	0	1	1	524.296	1047.59	1047.59	-0.02	-1e-05	0/0	0	0	4.99566e+06	HCD	MS2	76.9524	7.944	49.7046	18501	18489	220425_iNrich_HELA_MG132_Chymotrypsin_bRP_01.raw	F11.1	1647	1	FALSE	L	K	F11	chymotrypsin	545144	1.86717e+06	0.225983	0.774017	MG132	1ST	10	158	0	FALSE	1;5	728980	NA	NA	NA
High	[M].aSASGAM.[A]	HCD	2.44	0.00046	0.0025	0.288	0.3	1	Sequest HT (2)	1	636.266	0.57	49.7653	18539	18539	Q9P0L0	Acetyl	ASASGAM	7	1	49.765	537791	7	N-Term(Acetyl)	Acetyl@Any N-term	27	QE	0.268684	FALSE	Sequest HT	Sequest HT (B2)	B	2	Unambiguous	1	Q9P0L0	Vesicle-associated membrane protein-associated protein A OS=Homo sapiens OX=9606 GN=VAPA PE=1 SV=3	Q9P0L0	Vesicle-associated membrane protein-associated protein A OS=Homo sapiens OX=9606 GN=VAPA PE=1 SV=3	0	1	0.2951	0	1	1	636.266	636.266	636.266	0.57	0.00036	0/0	0	0	113383912	HCD	MS2	15.7016	1.343	49.7653	18539	18528	220425_iNrich_HELA_MG132_Chymotrypsin_bRP_01.raw	F11.1	168	1	FALSE	M	A	F11	chymotrypsin	2.29106e+07	7.43124e+06	0.755083	0.244917	MG132	1ST	10	158	0	FALSE	0	12029250	NA	NA	NA
High	[L].STGEkGF.[RG]	HCD	2.08	0.006	0.041	0.05	0.25	1	Sequest HT (2)	1	770.376	0.03	49.8031	18562	18562	A0A0B4J2A2; F5H284; Q9Y536; P0DN26; P62937; A0A075B767; P0DN37	NA	STGEKGF	7	1	49.803	537792	7	K5(Acetyl:2H(3))	Acetyl:2H(3)@K	27	QE	0.26894	FALSE	Sequest HT	Sequest HT (B2)	B	2	Unambiguous	7	Q9Y536; P62937	Peptidyl-prolyl cis-trans isomerase A-like 4A OS=Homo sapiens OX=9606 GN=PPIAL4A PE=2 SV=1;Peptidyl-prolyl cis-trans isomerase A OS=Homo sapiens OX=9606 GN=PPIA PE=1 SV=2	A0A0B4J2A2; F5H284; Q9Y536; P0DN26; P62937; A0A075B767; P0DN37	Peptidyl-prolyl cis-trans isomerase A-like 4C OS=Homo sapiens OX=9606 GN=PPIAL4C PE=2 SV=1; Peptidyl-prolyl cis-trans isomerase A-like 4D OS=Homo sapiens OX=9606 GN=PPIAL4D PE=3 SV=1; Peptidyl-prolyl cis-trans isomerase A-like 4A OS=Homo sapiens OX=9606 GN=PPIAL4A PE=2 SV=1; Peptidyl-prolyl cis-trans isomerase A-like 4F OS=Homo sapiens OX=9606 GN=PPIAL4F PE=3 SV=1; Peptidyl-prolyl cis-trans isomerase A OS=Homo sapiens OX=9606 GN=PPIA PE=1 SV=2; Peptidyl-prolyl cis-trans isomerase A-like 4H OS=Homo sapiens OX=9606 GN=PPIAL4H PE=3 SV=1; Peptidyl-prolyl cis-trans isomerase A-like 4G OS=Homo sapiens OX=9606 GN=PPIAL4G PE=3 SV=1	0	0	0.25	0	1	1	770.376	770.376	770.376	0.03	2e-05	0/0	0	0	7145779	HCD	MS2	46.9386	30.436	49.8031	18562	18554	220425_iNrich_HELA_MG132_Chymotrypsin_bRP_01.raw	F11.1	1023	2	FALSE	L	S	F11	chymotrypsin	584469	751724	0.437414	0.562586	MG132	1ST	10	158	0	FALSE	5	588605	NA	NA	NA
High	[F].EESQVAGTPM.[F]	HCD	2.18	0.0047	0.032	0.074	0.29	1	Sequest HT (2)	1	1048.46	1.54	49.9022	18623	18623	P13639	NA	EESQVAGTPM	10	1	49.902	537793	10		NA	27	QE	0.269609	FALSE	Sequest HT	Sequest HT (B2)	B	2	Unambiguous	1	P13639	Elongation factor 2 OS=Homo sapiens OX=9606 GN=EEF2 PE=1 SV=4	P13639	Elongation factor 2 OS=Homo sapiens OX=9606 GN=EEF2 PE=1 SV=4	0	1	0.289	0	1	1	1048.46	1048.46	1048.46	1.54	0.00161	0/0	0	0	5688312	HCD	MS2	24.4631	45.181	49.9022	18623	18619	220425_iNrich_HELA_MG132_Chymotrypsin_bRP_01.raw	F11.1	899	1	FALSE	F	E	F11	chymotrypsin	494406	342130	0.591016	0.408984	MG132	1ST	10	158	0	FALSE	NA	281944	NA	NA	NA
High	[Y].TSGPGSRISSSSF.[S]	HCD	4.01	3.3e-05	2.8e-05	1.14	0.56	1	Sequest HT (2)	2	635.307	0.04	49.9189	18633	18633	P05787	NA	TSGPGSRISSSSF	13	2	49.919	537794	13		NA	27	QE	0.269722	FALSE	Sequest HT	Sequest HT (B2)	B	2	Unambiguous	1	P05787	Keratin, type II cytoskeletal 8 OS=Homo sapiens OX=9606 GN=KRT8 PE=1 SV=7	P05787	Keratin, type II cytoskeletal 8 OS=Homo sapiens OX=9606 GN=KRT8 PE=1 SV=7	0	2	0.5611	0	1	1	635.307	1269.61	1269.61	0.04	2e-05	0/0	0	0	66605896	HCD	MS2	14.1213	1.819	49.9189	18633	18632	220425_iNrich_HELA_MG132_Chymotrypsin_bRP_01.raw	F11.1	1888	1	FALSE	Y	T	F11	chymotrypsin	5.30556e+06	1.63923e+07	0.24452	0.75548	MG132	1ST	10	158	0	FALSE	NA	5414550	NA	NA	NA
High	[F].EESQVAGTPM.[F]	HCD	1.41	0.00093	0.0051	0.224	0.25	1	Sequest HT (2)	2	524.735	0.66	50.0135	18693	18693	P13639	NA	EESQVAGTPM	10	2	50.014	537795	10		NA	27	QE	0.270361	FALSE	Sequest HT	Sequest HT (B2)	B	2	Unambiguous	1	P13639	Elongation factor 2 OS=Homo sapiens OX=9606 GN=EEF2 PE=1 SV=4	P13639	Elongation factor 2 OS=Homo sapiens OX=9606 GN=EEF2 PE=1 SV=4	0	2	0.2482	0	1	1	524.735	1048.46	1048.46	0.66	0.00035	0/0	0	0	18748438	HCD	MS2	36.072	2.627	50.0135	18693	18684	220425_iNrich_HELA_MG132_Chymotrypsin_bRP_01.raw	F11.1	837	1	FALSE	F	E	F11	chymotrypsin	1612969	1.19607e+07	0.11883	0.88117	MG132	1ST	10	158	0	FALSE	NA	11465350	NA	NA	NA
High	[F].EESQVAGTPM.[F]	HCD	2.3	0.0076	0.054	0.026	0.43	1	Sequest HT (2)	1	1048.46	-1.24	50.0604	18722	18722	P13639	NA	EESQVAGTPM	10	1	50.06	537796	10		NA	27	QE	0.270678	FALSE	Sequest HT	Sequest HT (B2)	B	2	Unambiguous	1	P13639	Elongation factor 2 OS=Homo sapiens OX=9606 GN=EEF2 PE=1 SV=4	P13639	Elongation factor 2 OS=Homo sapiens OX=9606 GN=EEF2 PE=1 SV=4	0	1	0.4304	0	1	1	1048.46	1048.46	1048.46	-1.24	-0.0013	0/0	0	0	23206888	HCD	MS2	11.5774	8.634	50.0604	18722	18710	220425_iNrich_HELA_MG132_Chymotrypsin_bRP_01.raw	F11.1	928	1	FALSE	F	E	F11	chymotrypsin	2871753	907033	0.759967	0.240033	MG132	1ST	10	158	0	FALSE	NA	1082353	NA	NA	NA
High	[L].TDPDAPSRkDPkY.[R]	HCD	2.82	0.00013	0.00026	0.609	0.48	1	Sequest HT (2)	2	790.396	-1.82	50.0723	18728	18728	P30086	NA	TDPDAPSRKDPKY	13	2	50.072	537797	13	K9(Acetyl:2H(3));K12(Acetyl:2H(3))	Acetyl:2H(3)@K;Acetyl:2H(3)@K	27	QE	0.270759	FALSE	Sequest HT	Sequest HT (B2)	B	2	Unambiguous	1	P30086	Phosphatidylethanolamine-binding protein 1 OS=Homo sapiens OX=9606 GN=PEBP1 PE=1 SV=3	P30086	Phosphatidylethanolamine-binding protein 1 OS=Homo sapiens OX=9606 GN=PEBP1 PE=1 SV=3	0	2	0.4823	0	1	1	790.396	1579.78	1579.79	-1.82	-0.00144	0/0	0	0	2.93467e+06	HCD	MS2	24.2686	42.659	50.0723	18728	18723	220425_iNrich_HELA_MG132_Chymotrypsin_bRP_01.raw	F11.1	2274	1	FALSE	L	T	F11	chymotrypsin	277341	968195	0.222668	0.777332	MG132	1ST	10	158	0	FALSE	9;12	264526	202.139	10187.7	0.038513
High	[Y].TSGPGSRISSSSF.[S]	HCD	3.7	0.0021	0.014	0.142	0.35	1	Sequest HT (2)	2	635.307	-0.33	50.0748	18730	18730	P05787	NA	TSGPGSRISSSSF	13	2	50.075	537798	13		NA	27	QE	0.270776	FALSE	Sequest HT	Sequest HT (B2)	B	2	Unambiguous	1	P05787	Keratin, type II cytoskeletal 8 OS=Homo sapiens OX=9606 GN=KRT8 PE=1 SV=7	P05787	Keratin, type II cytoskeletal 8 OS=Homo sapiens OX=9606 GN=KRT8 PE=1 SV=7	0	2	0.3486	0	1	1	635.307	1269.61	1269.61	-0.33	-0.00021	0/0	0	0	127447440	HCD	MS2	47.6448	37.644	50.0748	18730	18723	220425_iNrich_HELA_MG132_Chymotrypsin_bRP_01.raw	F11.1	1821	1	FALSE	Y	T	F11	chymotrypsin	822008	1.86231e+06	0.306226	0.693774	MG132	1ST	10	158	0	FALSE	NA	973512	NA	NA	NA
High	[W].TANMERIM.[K]	HCD	2.62	0.00043	0.0022	0.298	0.44	1	Sequest HT (2)	2	483.231	0.28	50.0952	18743	18743	P07900; P08238; Q58FG1	NA	TANMERIM	8	2	50.095	537799	8		NA	27	QE	0.270914	FALSE	Sequest HT	Sequest HT (B2)	B	2	Unambiguous	3	P07900; P08238; Q58FG1	Heat shock protein HSP 90-alpha OS=Homo sapiens OX=9606 GN=HSP90AA1 PE=1 SV=5;Heat shock protein HSP 90-beta OS=Homo sapiens OX=9606 GN=HSP90AB1 PE=1 SV=4;Putative heat shock protein HSP 90-alpha A4 OS=Homo sapiens OX=9606 GN=HSP90AA4P PE=5 SV=1	P07900; P08238; Q58FG1	Heat shock protein HSP 90-alpha OS=Homo sapiens OX=9606 GN=HSP90AA1 PE=1 SV=5; Heat shock protein HSP 90-beta OS=Homo sapiens OX=9606 GN=HSP90AB1 PE=1 SV=4; Putative heat shock protein HSP 90-alpha A4 OS=Homo sapiens OX=9606 GN=HSP90AA4P PE=5 SV=1	1	2	0.4427	0	1	1	483.231	965.455	965.454	0.28	0.00013	0/0	0	0	5.21289e+06	HCD	MS2	26.6126	23.66	50.0952	18743	18736	220425_iNrich_HELA_MG132_Chymotrypsin_bRP_01.raw	F11.1	1358	3	FALSE	W	T	F11	chymotrypsin	1304396	1.96043e+06	0.39953	0.60047	MG132	1ST	10	158	0	FALSE	NA	766706	NA	NA	NA
High	[F].LkRNPGVkEGY.[K]	HCD	3.21	0.00015	0.00029	0.586	0.59	1	Sequest HT (2)	2	675.887	1.15	50.1092	18751	18751	P22234	NA	LKRNPGVKEGY	11	2	50.109	537800	11	K2(Acetyl:2H(3));K8(Acetyl:2H(3))	Acetyl:2H(3)@K;Acetyl:2H(3)@K	27	QE	0.271008	FALSE	Sequest HT	Sequest HT (B2)	B	2	Unambiguous	1	P22234	Bifunctional phosphoribosylaminoimidazole carboxylase/phosphoribosylaminoimidazole succinocarboxamide synthetase OS=Homo sapiens OX=9606 GN=PAICS PE=1 SV=3	P22234	Bifunctional phosphoribosylaminoimidazole carboxylase/phosphoribosylaminoimidazole succinocarboxamide synthetase OS=Homo sapiens OX=9606 GN=PAICS PE=1 SV=3	1	2	0.5888	0	1	1	675.887	1350.77	1350.76	1.15	0.00077	0/0	0	0	5380885	HCD	MS2	29.3442	40.61	50.1092	18751	18749	220425_iNrich_HELA_MG132_Chymotrypsin_bRP_01.raw	F11.1	1256	1	FALSE	F	L	F11	chymotrypsin	1.65722e+06	829513	0.666425	0.333575	MG132	1ST	10	158	0	FALSE	2;8	454955	NA	NA	NA
High	[Y].SDGSDEVkRAM.[N]	HCD	3.84	3.3e-05	3.5e-05	1.09	0.69	1	Sequest HT (2)	2	620.289	-0.82	50.1184	18758	18758	Q9Y2Z0	NA	SDGSDEVKRAM	11	2	50.118	537801	11	K8(Acetyl:2H(3))	Acetyl:2H(3)@K	27	QE	0.27107	FALSE	Sequest HT	Sequest HT (B2)	B	2	Unambiguous	1	Q9Y2Z0	Protein SGT1 homolog OS=Homo sapiens OX=9606 GN=SUGT1 PE=1 SV=3	Q9Y2Z0	Protein SGT1 homolog OS=Homo sapiens OX=9606 GN=SUGT1 PE=1 SV=3	0	2	0.6901	0	1	1	620.289	1239.57	1239.57	-0.82	-0.00051	0/0	0	0	5870190	HCD	MS2	32.3227	17.66	50.1184	18758	18749	220425_iNrich_HELA_MG132_Chymotrypsin_bRP_01.raw	F11.1	1387	1	FALSE	Y	S	F11	chymotrypsin	1.01542e+06	2.77118e+06	0.268162	0.731838	MG132	1ST	10	158	0	FALSE	8	515302	NA	NA	NA
High	[F].EESQVAGTPM.[F]	HCD	2.24	0.0038	0.026	0.09	0.38	1	Sequest HT (2)	1	1048.46	-0.06	50.1635	18787	18787	P13639	NA	EESQVAGTPM	10	1	50.164	537802	10		NA	27	QE	0.271375	FALSE	Sequest HT	Sequest HT (B2)	B	2	Unambiguous	1	P13639	Elongation factor 2 OS=Homo sapiens OX=9606 GN=EEF2 PE=1 SV=4	P13639	Elongation factor 2 OS=Homo sapiens OX=9606 GN=EEF2 PE=1 SV=4	0	1	0.375	0	1	1	1048.46	1048.46	1048.46	-0.06	-6e-05	0/0	0	0	12383469	HCD	MS2	62.5728	48.88	50.1635	18787	18775	220425_iNrich_HELA_MG132_Chymotrypsin_bRP_01.raw	F11.1	922	1	FALSE	F	E	F11	chymotrypsin	554734	183438	0.751497	0.248503	MG132	1ST	10	158	0	FALSE	NA	160642	NA	NA	NA
High	[L].RGENLVSM.[T]	HCD	2.04	0.0038	0.026	0.09	0.19	1	Sequest HT (2)	2	453.229	-0.56	50.1712	18790	18790	P14678; P63162	NA	RGENLVSM	8	2	50.171	537803	8		NA	27	QE	0.271427	FALSE	Sequest HT	Sequest HT (B2)	B	2	Unambiguous	2	P14678; P63162	Small nuclear ribonucleoprotein-associated proteins B and B' OS=Homo sapiens OX=9606 GN=SNRPB PE=1 SV=2;Small nuclear ribonucleoprotein-associated protein N OS=Homo sapiens OX=9606 GN=SNRPN PE=1 SV=1	P14678; P63162	Small nuclear ribonucleoprotein-associated proteins B and B' OS=Homo sapiens OX=9606 GN=SNRPB PE=1 SV=2; Small nuclear ribonucleoprotein-associated protein N OS=Homo sapiens OX=9606 GN=SNRPN PE=1 SV=1	1	0	0.1912	0	1	1	453.229	905.45	905.451	-0.56	-0.00025	0/0	0	0	6.10855e+06	HCD	MS2	67.5487	9.888	50.1712	18790	18788	220425_iNrich_HELA_MG132_Chymotrypsin_bRP_01.raw	F11.1	1520	2	FALSE	L	R	F11	chymotrypsin	2.57079e+06	2419581	0.51515	0.48485	MG132	1ST	10	158	0	FALSE	NA	1267089	NA	NA	NA
High	[L].sVSRVGSAAQTRAM.[K]	HCD	2.8	8.9e-05	0.00016	0.731	0.59	1	Sequest HT (2)	2	733.385	-0.12	50.1943	18805	18805	P25705	Acetyl:2H(3	SVSRVGSAAQTRAM	14	2	50.194	537804	14	N-Term(Acetyl:2H(3))	Acetyl:2H(3)@Any N-term	27	QE	0.271583	FALSE	Sequest HT	Sequest HT (B2)	B	2	Unambiguous	1	P25705	ATP synthase subunit alpha, mitochondrial OS=Homo sapiens OX=9606 GN=ATP5F1A PE=1 SV=1	P25705	ATP synthase subunit alpha, mitochondrial OS=Homo sapiens OX=9606 GN=ATP5F1A PE=1 SV=1	0	2	0.5893	0	1	1	733.385	1465.76	1465.76	-0.12	-9e-05	0/0	0	0	6.32089e+06	HCD	MS2	23.6	32.896	50.1943	18805	18801	220425_iNrich_HELA_MG132_Chymotrypsin_bRP_01.raw	F11.1	2179	1	FALSE	L	S	F11	chymotrypsin	429748	313081	0.578529	0.421471	MG132	1ST	10	158	0	FALSE	0	196873	NA	NA	NA
High	[Y].TSGPGSRISSSSF.[S]	HCD	2.98	0.00016	0.00036	0.543	0.51	1	Sequest HT (2)	2	635.305	-2.89	50.2737	18854	18854	P05787	NA	TSGPGSRISSSSF	13	2	50.274	537805	13		NA	27	QE	0.27212	FALSE	Sequest HT	Sequest HT (B2)	B	2	Unambiguous	1	P05787	Keratin, type II cytoskeletal 8 OS=Homo sapiens OX=9606 GN=KRT8 PE=1 SV=7	P05787	Keratin, type II cytoskeletal 8 OS=Homo sapiens OX=9606 GN=KRT8 PE=1 SV=7	0	2	0.5134	0	1	1	635.305	1269.6	1269.61	-2.89	-0.00184	0/0	0	0	15461835	HCD	MS2	23.0333	5.285	50.2737	18854	18853	220425_iNrich_HELA_MG132_Chymotrypsin_bRP_01.raw	F11.1	1808	1	FALSE	Y	T	F11	chymotrypsin	1.60654e+06	5.15125e+06	0.237731	0.762269	MG132	1ST	10	158	0	FALSE	NA	1579717	NA	NA	NA
High	[L].kHTGPGLL.[S]	HCD	2.2	0.0089	0.063	0.012	0	1	Sequest HT (2)	2	434.26	-0.26	50.275	18855	18855	Q9UNP9	NA	KHTGPGLL	8	2	50.275	537806	8	K1(Acetyl:2H(3))	Acetyl:2H(3)@K	27	QE	0.272128	FALSE	Sequest HT	Sequest HT (B2)	B	2	Unambiguous	1	Q9UNP9	Peptidyl-prolyl cis-trans isomerase E OS=Homo sapiens OX=9606 GN=PPIE PE=1 SV=1	Q9UNP9	Peptidyl-prolyl cis-trans isomerase E OS=Homo sapiens OX=9606 GN=PPIE PE=1 SV=1	1	0	0	0	1	1	434.26	867.512	867.513	-0.26	-0.00011	0/0	0	0	13932431	HCD	MS2	44.8183	6.46	50.275	18855	18853	220425_iNrich_HELA_MG132_Chymotrypsin_bRP_01.raw	F11.1	959	1	FALSE	L	K	F11	chymotrypsin	3.44476e+06	3.09561e+06	0.526692	0.473308	MG132	1ST	10	158	0	FALSE	1	2960539	NA	NA	NA
High	[L].VkVREkQL.[A]	HCD	2.73	0.0022	0.015	0.137	0.22	1	Sequest HT (2)	2	545.348	-0.47	50.2762	18856	18856	P35579	NA	VKVREKQL	8	2	50.276	537807	8	K2(Acetyl:2H(3));K6(Acetyl:2H(3))	Acetyl:2H(3)@K;Acetyl:2H(3)@K	27	QE	0.272136	FALSE	Sequest HT	Sequest HT (B2)	B	2	Unambiguous	1	P35579	Myosin-9 OS=Homo sapiens OX=9606 GN=MYH9 PE=1 SV=4	P35579	Myosin-9 OS=Homo sapiens OX=9606 GN=MYH9 PE=1 SV=4	0	2	0.2198	0	1	1	545.348	1089.69	1089.69	-0.47	-0.00025	0/0	0	0	5.53634e+06	HCD	MS2	40.2007	15.378	50.2762	18856	18853	220425_iNrich_HELA_MG132_Chymotrypsin_bRP_01.raw	F11.1	226	1	FALSE	L	V	F11	chymotrypsin	1.0964e+06	742805	0.596126	0.403874	MG132	1ST	10	158	0	FALSE	2;6	382050	NA	NA	NA
High	[L].sVSRVGSAAQTRAM.[K]	HCD	3.03	3.3e-05	4.6e-05	1.02	0.52	1	Sequest HT (2)	2	733.385	-0.1	50.3004	18872	18872	P25705	Acetyl:2H(3	SVSRVGSAAQTRAM	14	2	50.3	537808	14	N-Term(Acetyl:2H(3))	Acetyl:2H(3)@Any N-term	27	QE	0.2723	FALSE	Sequest HT	Sequest HT (B2)	B	2	Unambiguous	1	P25705	ATP synthase subunit alpha, mitochondrial OS=Homo sapiens OX=9606 GN=ATP5F1A PE=1 SV=1	P25705	ATP synthase subunit alpha, mitochondrial OS=Homo sapiens OX=9606 GN=ATP5F1A PE=1 SV=1	0	2	0.5248	0	1	1	733.385	1465.76	1465.76	-0.1	-8e-05	0/0	0	0	69833176	HCD	MS2	11.6233	2.632	50.3004	18872	18866	220425_iNrich_HELA_MG132_Chymotrypsin_bRP_01.raw	F11.1	2182	1	FALSE	L	S	F11	chymotrypsin	3997108	3357891	0.543455	0.456545	MG132	1ST	10	158	0	FALSE	0	2100277	NA	NA	NA
High	[Y].TSGPGSRISSSSF.[S]	HCD	2.36	0.00075	0.0037	0.252	0.42	1	Sequest HT (2)	2	635.307	0.38	50.3183	18883	18883	P05787	NA	TSGPGSRISSSSF	13	2	50.318	537809	13		NA	27	QE	0.272421	FALSE	Sequest HT	Sequest HT (B2)	B	2	Unambiguous	1	P05787	Keratin, type II cytoskeletal 8 OS=Homo sapiens OX=9606 GN=KRT8 PE=1 SV=7	P05787	Keratin, type II cytoskeletal 8 OS=Homo sapiens OX=9606 GN=KRT8 PE=1 SV=7	0	2	0.4195	0	1	1	635.307	1269.61	1269.61	0.38	0.00024	0/0	0	0	9390906	HCD	MS2	49.0147	6.441	50.3183	18883	18879	220425_iNrich_HELA_MG132_Chymotrypsin_bRP_01.raw	F11.1	1906	1	FALSE	Y	T	F11	chymotrypsin	460116	2.07288e+06	0.181649	0.818351	MG132	1ST	10	158	0	FALSE	NA	587844	NA	NA	NA
High	[W].sGNMERIm.[K]	HCD	2.15	0.0069	0.048	0.037	0.31	1	Sequest HT (2)	2	499.728	0.77	50.3597	18909	18909	P14625; Q58FF3	Acetyl:2H(3	SGNMERIM	8	2	50.36	537810	8	N-Term(Acetyl:2H(3));M8(Oxidation)	Acetyl:2H(3)@Any N-term;Oxidation@M	27	QE	0.272701	FALSE	Sequest HT	Sequest HT (B2)	B	2	Unambiguous	2	P14625	Endoplasmin OS=Homo sapiens OX=9606 GN=HSP90B1 PE=1 SV=1	P14625; Q58FF3	Endoplasmin OS=Homo sapiens OX=9606 GN=HSP90B1 PE=1 SV=1; Putative endoplasmin-like protein OS=Homo sapiens OX=9606 GN=HSP90B2P PE=5 SV=1	1	2	0.307	0	1	1	499.728	998.448	998.447	0.77	0.00038	0/0	0	0	7572447	HCD	MS2	30.2992	17.726	50.3597	18909	18905	220425_iNrich_HELA_MG132_Chymotrypsin_bRP_01.raw	F11.1	1042	1	FALSE	W	S	F11	chymotrypsin	503408	1.20005e+06	0.295521	0.704479	MG132	1ST	10	158	0	FALSE	0;8	320355	NA	NA	NA
High	[L].sVSRVGSAAQTRAM.[K]	HCD	3.02	5.9e-05	9.6e-05	0.85	0.49	1	Sequest HT (2)	2	733.385	0.49	50.3635	18912	18912	P25705	Acetyl:2H(3	SVSRVGSAAQTRAM	14	2	50.364	537811	14	N-Term(Acetyl:2H(3))	Acetyl:2H(3)@Any N-term	27	QE	0.272726	FALSE	Sequest HT	Sequest HT (B2)	B	2	Unambiguous	1	P25705	ATP synthase subunit alpha, mitochondrial OS=Homo sapiens OX=9606 GN=ATP5F1A PE=1 SV=1	P25705	ATP synthase subunit alpha, mitochondrial OS=Homo sapiens OX=9606 GN=ATP5F1A PE=1 SV=1	0	2	0.4868	0	1	1	733.385	1465.76	1465.76	0.49	0.00036	0/0	0	0	78107720	HCD	MS2	8.03599	2.427	50.3635	18912	18905	220425_iNrich_HELA_MG132_Chymotrypsin_bRP_01.raw	F11.1	2236	1	FALSE	L	S	F11	chymotrypsin	3.74783e+06	2.30915e+06	0.618762	0.381238	MG132	1ST	10	158	0	FALSE	0	1661251	NA	NA	NA
High	[L].SkEDIERM.[V]	HCD	1.74	0.0095	0.068	0.005	0.16	1	Sequest HT (2)	2	526.76	-0.02	50.3985	18933	18933	P11142	NA	SKEDIERM	8	2	50.398	537812	8	K2(Acetyl:2H(3))	Acetyl:2H(3)@K	27	QE	0.272963	FALSE	Sequest HT	Sequest HT (B2)	B	2	Unambiguous	1	P11142	Heat shock cognate 71 kDa protein OS=Homo sapiens OX=9606 GN=HSPA8 PE=1 SV=1	P11142	Heat shock cognate 71 kDa protein OS=Homo sapiens OX=9606 GN=HSPA8 PE=1 SV=1	0	2	0.1609	0	1	1	526.76	1052.51	1052.51	-0.02	-1e-05	0/0	0	0	4.12115e+06	HCD	MS2	35.9221	44.721	50.3985	18933	18931	220425_iNrich_HELA_MG132_Chymotrypsin_bRP_01.raw	F11.1	1662	1	FALSE	L	S	F11	chymotrypsin	188119	361712	0.342139	0.657861	MG132	1ST	10	158	0	FALSE	2	189899	NA	NA	NA
High	[Y].hAEEVQcDGRSF.[H]	HCD	3.3	9.6e-05	0.00017	0.712	0.38	1	Sequest HT (2)	2	740.322	-0.16	50.405	18938	18938	Q16527	Acetyl:2H(3	HAEEVQCDGRSF	12	2	50.405	537813	12	N-Term(Acetyl:2H(3));C7(Carbamidomethyl)	Acetyl:2H(3)@Any N-term;Carbamidomethyl@C	27	QE	0.273007	FALSE	Sequest HT	Sequest HT (B2)	B	2	Unambiguous	1	Q16527	Cysteine and glycine-rich protein 2 OS=Homo sapiens OX=9606 GN=CSRP2 PE=1 SV=3	Q16527	Cysteine and glycine-rich protein 2 OS=Homo sapiens OX=9606 GN=CSRP2 PE=1 SV=3	0	2	0.3848	0	1	1	740.322	1479.64	1479.64	-0.16	-0.00012	0/0	0	0	2.25166e+06	HCD	MS2	34.377	42.976	50.405	18938	18931	220425_iNrich_HELA_MG132_Chymotrypsin_bRP_01.raw	F11.1	746	1	FALSE	Y	H	F11	chymotrypsin	1.45443e+06	790506	0.647871	0.352129	MG132	1ST	10	158	0	FALSE	0;7	761234	NA	NA	NA
High	[L].eDEQTQRQkL.[T]	HCD	3.18	0.0002	0.00041	0.52	0.53	1	Sequest HT (2)	2	651.329	-0.71	50.4247	18950	18950	Q9P2E9	Glu->pyro-Glu	EDEQTQRQKL	10	2	50.425	537814	10	N-Term(Glu->pyro-Glu);K9(Acetyl:2H(3))	Glu->pyro-Glu@E^Any N-term;Acetyl:2H(3)@K	27	QE	0.27314	FALSE	Sequest HT	Sequest HT (B2)	B	2	Unambiguous	1	Q9P2E9	Ribosome-binding protein 1 OS=Homo sapiens OX=9606 GN=RRBP1 PE=1 SV=5	Q9P2E9	Ribosome-binding protein 1 OS=Homo sapiens OX=9606 GN=RRBP1 PE=1 SV=5	0	0	0.5283	0	1	1	651.329	1301.65	1301.65	-0.71	-0.00046	0/0	0	0	11158765	HCD	MS2	35.6372	10.143	50.4247	18950	18944	220425_iNrich_HELA_MG132_Chymotrypsin_bRP_01.raw	F11.1	2000	1	FALSE	L	E	F11	chymotrypsin	1.42112e+06	1.95545e+06	0.420877	0.579123	MG132	1ST	10	158	0	FALSE	0;9	598147	NA	NA	NA
High	[F].gDTLNESRDPDRPPERY.[T]	HCD	2.39	0.0029	0.02	0.112	0.25	1	Sequest HT (2)	3	687.993	-0.4	50.4811	18984	18984	Q96CX2	Acetyl:2H(3	GDTLNESRDPDRPPERY	17	3	50.481	537815	17	N-Term(Acetyl:2H(3))	Acetyl:2H(3)@Any N-term	27	QE	0.273521	FALSE	Sequest HT	Sequest HT (B2)	B	2	Unambiguous	1	Q96CX2	BTB/POZ domain-containing protein KCTD12 OS=Homo sapiens OX=9606 GN=KCTD12 PE=1 SV=1	Q96CX2	BTB/POZ domain-containing protein KCTD12 OS=Homo sapiens OX=9606 GN=KCTD12 PE=1 SV=1	1	3	0.251	0	1	1	687.993	2061.97	2061.97	-0.4	-0.00028	0/0	0	0	6531274	HCD	MS2	34.5879	13.866	50.4811	18984	18983	220425_iNrich_HELA_MG132_Chymotrypsin_bRP_01.raw	F11.1	1887	1	FALSE	F	G	F11	chymotrypsin	962191	2.07252e+06	0.317062	0.682938	MG132	1ST	10	158	0	FALSE	0	1322415	NA	NA	NA
High	[L].kGDQENVHPDVM.[L]	HCD	4.66	3.3e-05	1.4e-05	1.3	0.68	1	Sequest HT (2)	2	707.329	0.23	50.4836	18986	18986	Q14974	NA	KGDQENVHPDVM	12	2	50.484	537816	12	K1(Acetyl:2H(3))	Acetyl:2H(3)@K	27	QE	0.273538	FALSE	Sequest HT	Sequest HT (B2)	B	2	Unambiguous	1	Q14974	Importin subunit beta-1 OS=Homo sapiens OX=9606 GN=KPNB1 PE=1 SV=2	Q14974	Importin subunit beta-1 OS=Homo sapiens OX=9606 GN=KPNB1 PE=1 SV=2	0	2	0.6803	0	1	1	707.329	1413.65	1413.65	0.23	0.00016	0/0	0	0	5997714	HCD	MS2	10.7595	33.457	50.4836	18986	18983	220425_iNrich_HELA_MG132_Chymotrypsin_bRP_01.raw	F11.1	1521	1	FALSE	L	K	F11	chymotrypsin	575154	1.50285e+06	0.276782	0.723218	MG132	1ST	10	158	0	FALSE	1	324359	NA	NA	NA
High	[F].gDTLNESRDPDRPPERY.[T]	HCD	2.6	0.00043	0.0021	0.307	0.37	1	Sequest HT (2)	3	687.993	-0.4	50.4861	18988	18988	Q96CX2	Acetyl:2H(3	GDTLNESRDPDRPPERY	17	3	50.486	537817	17	N-Term(Acetyl:2H(3))	Acetyl:2H(3)@Any N-term	27	QE	0.273555	FALSE	Sequest HT	Sequest HT (B2)	B	2	Unambiguous	1	Q96CX2	BTB/POZ domain-containing protein KCTD12 OS=Homo sapiens OX=9606 GN=KCTD12 PE=1 SV=1	Q96CX2	BTB/POZ domain-containing protein KCTD12 OS=Homo sapiens OX=9606 GN=KCTD12 PE=1 SV=1	1	3	0.3654	0	1	1	687.993	2061.97	2061.97	-0.4	-0.00028	0/0	0	0	6531274	HCD	MS2	38.9153	32.603	50.4861	18988	18983	220425_iNrich_HELA_MG132_Chymotrypsin_bRP_01.raw	F11.1	1887	1	FALSE	F	G	F11	chymotrypsin	1194696	2.16402e+06	0.355701	0.644299	MG132	1ST	10	158	0	FALSE	0	1482693	NA	NA	NA
High	[F].gDTLNESRDPDRPPERY.[T]	HCD	3.29	0.00043	0.0023	0.297	0.38	1	Sequest HT (2)	3	687.993	-0.4	50.4874	18989	18989	Q96CX2	Acetyl:2H(3	GDTLNESRDPDRPPERY	17	3	50.487	537818	17	N-Term(Acetyl:2H(3))	Acetyl:2H(3)@Any N-term	27	QE	0.273564	FALSE	Sequest HT	Sequest HT (B2)	B	2	Unambiguous	1	Q96CX2	BTB/POZ domain-containing protein KCTD12 OS=Homo sapiens OX=9606 GN=KCTD12 PE=1 SV=1	Q96CX2	BTB/POZ domain-containing protein KCTD12 OS=Homo sapiens OX=9606 GN=KCTD12 PE=1 SV=1	1	3	0.3769	0	1	1	687.993	2061.97	2061.97	-0.4	-0.00028	0/0	0	0	6531274	HCD	MS2	34.5879	33.492	50.4874	18989	18983	220425_iNrich_HELA_MG132_Chymotrypsin_bRP_01.raw	F11.1	1887	1	FALSE	F	G	F11	chymotrypsin	1.0352e+06	2.30395e+06	0.31002	0.68998	MG132	1ST	10	158	0	FALSE	0	1512134	NA	NA	NA
High	[Y].hAEEVQcDGRSF.[H]	HCD	3.65	3.3e-05	4.8e-05	1.01	0.47	1	Sequest HT (2)	2	740.322	-0.06	50.5027	18998	18998	Q16527	Acetyl:2H(3	HAEEVQCDGRSF	12	2	50.503	537819	12	N-Term(Acetyl:2H(3));C7(Carbamidomethyl)	Acetyl:2H(3)@Any N-term;Carbamidomethyl@C	27	QE	0.273667	FALSE	Sequest HT	Sequest HT (B2)	B	2	Unambiguous	1	Q16527	Cysteine and glycine-rich protein 2 OS=Homo sapiens OX=9606 GN=CSRP2 PE=1 SV=3	Q16527	Cysteine and glycine-rich protein 2 OS=Homo sapiens OX=9606 GN=CSRP2 PE=1 SV=3	0	2	0.474	0	1	1	740.322	1479.64	1479.64	-0.06	-4e-05	0/0	0	0	7815327	HCD	MS2	22.4708	36.861	50.5027	18998	18996	220425_iNrich_HELA_MG132_Chymotrypsin_bRP_01.raw	F11.1	746	1	FALSE	Y	H	F11	chymotrypsin	4.1779e+06	2422633	0.632964	0.367036	MG132	1ST	10	158	0	FALSE	0;7	2156950	NA	NA	NA
High	[W].NTDISNARAF.[K]	HCD	2.88	0.0029	0.02	0.113	0.43	1	Sequest HT (2)	2	554.773	-0.35	50.547	19026	19026	P30520	NA	NTDISNARAF	10	2	50.547	537820	10		NA	27	QE	0.273966	FALSE	Sequest HT	Sequest HT (B2)	B	2	Unambiguous	1	P30520	Adenylosuccinate synthetase isozyme 2 OS=Homo sapiens OX=9606 GN=ADSS2 PE=1 SV=3	P30520	Adenylosuccinate synthetase isozyme 2 OS=Homo sapiens OX=9606 GN=ADSS2 PE=1 SV=3	0	2	0.4271	0	1	1	554.773	1108.54	1108.54	-0.35	-0.00019	0/0	0	0	3.43127e+06	HCD	MS2	32.1281	44.555	50.547	19026	19022	220425_iNrich_HELA_MG132_Chymotrypsin_bRP_01.raw	F11.1	1680	1	FALSE	W	N	F11	chymotrypsin	643444	1.25881e+06	0.338254	0.661746	MG132	1ST	10	158	0	FALSE	NA	451906	NA	NA	NA
High	[F].ETTDDSLREHF.[E]	HCD	2.21	0.00067	0.0033	0.261	0.48	1	Sequest HT (2)	2	675.302	0.25	50.5483	19027	19027	P51991	NA	ETTDDSLREHF	11	2	50.548	537821	11		NA	27	QE	0.273975	FALSE	Sequest HT	Sequest HT (B2)	B	2	Unambiguous	1	P51991	Heterogeneous nuclear ribonucleoprotein A3 OS=Homo sapiens OX=9606 GN=HNRNPA3 PE=1 SV=2	P51991	Heterogeneous nuclear ribonucleoprotein A3 OS=Homo sapiens OX=9606 GN=HNRNPA3 PE=1 SV=2	1	2	0.4751	0	1	1	675.302	1349.6	1349.6	0.25	0.00017	0/0	0	0	6441901	HCD	MS2	62.319	9.825	50.5483	19027	19022	220425_iNrich_HELA_MG132_Chymotrypsin_bRP_01.raw	F11.1	1041	1	FALSE	F	E	F11	chymotrypsin	458970	1.52039e+06	0.231877	0.768123	MG132	1ST	10	158	0	FALSE	NA	269634	NA	NA	NA
High	[Y].SDNQPGVL.[I]	HCD	2.21	0.002	0.013	0.146	0.47	1	Sequest HT (2)	1	829.403	-2.82	50.5495	19028	19028	P11142; P0DMV9; P34931	NA	SDNQPGVL	8	1	50.55	537822	8		NA	27	QE	0.273983	FALSE	Sequest HT	Sequest HT (B2)	B	2	Unambiguous	3	P11142; P0DMV9; P34931	Heat shock cognate 71 kDa protein OS=Homo sapiens OX=9606 GN=HSPA8 PE=1 SV=1;Heat shock 70 kDa protein 1B OS=Homo sapiens OX=9606 GN=HSPA1B PE=1 SV=1;Heat shock 70 kDa protein 1-like OS=Homo sapiens OX=9606 GN=HSPA1L PE=1 SV=2	P11142; P0DMV9; P34931	Heat shock cognate 71 kDa protein OS=Homo sapiens OX=9606 GN=HSPA8 PE=1 SV=1; Heat shock 70 kDa protein 1B OS=Homo sapiens OX=9606 GN=HSPA1B PE=1 SV=1; Heat shock 70 kDa protein 1-like OS=Homo sapiens OX=9606 GN=HSPA1L PE=1 SV=2	0	0	0.4661	0	1	1	829.403	829.403	829.405	-2.82	-0.00234	0/0	0	0	5486137	HCD	MS2	19.4031	34.055	50.5495	19028	19022	220425_iNrich_HELA_MG132_Chymotrypsin_bRP_01.raw	F11.1	1040	3	FALSE	Y	S	F11	chymotrypsin	686582	1.42518e+06	0.325122	0.674878	MG132	1ST	10	158	0	FALSE	NA	1293650	NA	NA	NA
High	[L].eLRDNDkTRYm.[G]	HCD	2.54	0.00016	0.00032	0.572	0.41	1	Sequest HT (2)	2	742.356	-0.01	50.5726	19043	19043	P06733	Glu->pyro-Glu	ELRDNDKTRYM	11	2	50.573	537823	11	N-Term(Glu->pyro-Glu);K7(Acetyl:2H(3));M11(Oxidation)	Glu->pyro-Glu@E^Any N-term;Acetyl:2H(3)@K;Oxidation@M	27	QE	0.274139	FALSE	Sequest HT	Sequest HT (B2)	B	2	Unambiguous	1	P06733	Alpha-enolase OS=Homo sapiens OX=9606 GN=ENO1 PE=1 SV=2	P06733	Alpha-enolase OS=Homo sapiens OX=9606 GN=ENO1 PE=1 SV=2	2	0	0.4055	0	1	1	742.356	1483.7	1483.7	-0.01	-1e-05	0/0	0	0	6437752	HCD	MS2	37.6664	31.383	50.5726	19043	19035	220425_iNrich_HELA_MG132_Chymotrypsin_bRP_01.raw	F11.1	1960	1	FALSE	L	E	F11	chymotrypsin	609474	269645	0.693278	0.306722	MG132	1ST	10	158	0	FALSE	0;7;11	193406	NA	NA	NA
High	[L].AVNAAQDSTDL.[V]	HCD	1.89	0.0067	0.046	0.039	0.3	1	Sequest HT (2)	2	552.761	-1.08	50.5903	19054	19054	P17987	NA	AVNAAQDSTDL	11	2	50.59	537824	11		NA	27	QE	0.274259	FALSE	Sequest HT	Sequest HT (B2)	B	2	Unambiguous	1	P17987	T-complex protein 1 subunit alpha OS=Homo sapiens OX=9606 GN=TCP1 PE=1 SV=1	P17987	T-complex protein 1 subunit alpha OS=Homo sapiens OX=9606 GN=TCP1 PE=1 SV=1	0	0	0.2963	0	1	1	552.761	1104.52	1104.52	-1.08	-0.0006	0/0	0	0	4.609e+06	HCD	MS2	49.9172	39.802	50.5903	19054	19048	220425_iNrich_HELA_MG132_Chymotrypsin_bRP_01.raw	F11.1	1500	1	FALSE	L	A	F11	chymotrypsin	1568979	589802	0.726789	0.273211	MG132	1ST	10	158	0	FALSE	NA	755647	NA	NA	NA
High	[W].TANMERIM.[K]	HCD	2.15	0.0036	0.025	0.094	0.53	1	Sequest HT (2)	2	483.231	0.1	50.6046	19062	19062	P07900; P08238; Q58FG1	NA	TANMERIM	8	2	50.605	537825	8		NA	27	QE	0.274355	FALSE	Sequest HT	Sequest HT (B2)	B	2	Unambiguous	3	P07900; P08238; Q58FG1	Heat shock protein HSP 90-alpha OS=Homo sapiens OX=9606 GN=HSP90AA1 PE=1 SV=5;Heat shock protein HSP 90-beta OS=Homo sapiens OX=9606 GN=HSP90AB1 PE=1 SV=4;Putative heat shock protein HSP 90-alpha A4 OS=Homo sapiens OX=9606 GN=HSP90AA4P PE=5 SV=1	P07900; P08238; Q58FG1	Heat shock protein HSP 90-alpha OS=Homo sapiens OX=9606 GN=HSP90AA1 PE=1 SV=5; Heat shock protein HSP 90-beta OS=Homo sapiens OX=9606 GN=HSP90AB1 PE=1 SV=4; Putative heat shock protein HSP 90-alpha A4 OS=Homo sapiens OX=9606 GN=HSP90AA4P PE=5 SV=1	1	2	0.5349	0	1	1	483.231	965.454	965.454	0.1	5e-05	0/0	0	0	3.68685e+06	HCD	MS2	34.2927	13.382	50.6046	19062	19061	220425_iNrich_HELA_MG132_Chymotrypsin_bRP_01.raw	F11.1	1358	3	FALSE	W	T	F11	chymotrypsin	1.00544e+06	1.52891e+06	0.396726	0.603274	MG132	1ST	10	158	0	FALSE	NA	559902	NA	NA	NA
High	[L].VEDkGNQVY.[R]	HCD	2.3	0.00042	0.0018	0.319	0.21	1	Sequest HT (2)	2	548.771	0	50.6463	19088	19088	O75369	NA	VEDKGNQVY	9	2	50.646	537826	9	K4(Acetyl:2H(3))	Acetyl:2H(3)@K	27	QE	0.274637	FALSE	Sequest HT	Sequest HT (B2)	B	2	Unambiguous	1	O75369	Filamin-B OS=Homo sapiens OX=9606 GN=FLNB PE=1 SV=2	O75369	Filamin-B OS=Homo sapiens OX=9606 GN=FLNB PE=1 SV=2	0	2	0.2087	0	1	1	548.771	1096.53	1096.53	0	0	0/0	0	0	7.19933e+06	HCD	MS2	32.0464	7.34	50.6463	19088	19087	220425_iNrich_HELA_MG132_Chymotrypsin_bRP_01.raw	F11.1	1673	1	FALSE	L	V	F11	chymotrypsin	1.31363e+06	739984	0.639667	0.360333	MG132	1ST	10	158	0	FALSE	4	609148	NA	NA	NA
High	[L].gLHDNDRRLADHF.[G]	HCD	2.13	0.00097	0.0055	0.217	0.16	1	Sequest HT (2)	3	537.599	-1.59	50.7384	19147	19147	Q9NQ29; Q9Y383	Acetyl:2H(3	GLHDNDRRLADHF	13	3	50.738	537827	13	N-Term(Acetyl:2H(3))	Acetyl:2H(3)@Any N-term	27	QE	0.275259	FALSE	Sequest HT	Sequest HT (B2)	B	2	Unambiguous	2	Q9NQ29; Q9Y383	Putative RNA-binding protein Luc7-like 1 OS=Homo sapiens OX=9606 GN=LUC7L PE=1 SV=1;Putative RNA-binding protein Luc7-like 2 OS=Homo sapiens OX=9606 GN=LUC7L2 PE=1 SV=2	Q9NQ29; Q9Y383	Putative RNA-binding protein Luc7-like 1 OS=Homo sapiens OX=9606 GN=LUC7L PE=1 SV=1; Putative RNA-binding protein Luc7-like 2 OS=Homo sapiens OX=9606 GN=LUC7L2 PE=1 SV=2	2	3	0.1596	0	1	1	537.599	1610.78	1610.79	-1.59	-0.00085	0/0	0	0	5.23828e+06	HCD	MS2	47.7312	41.735	50.7384	19147	19139	220425_iNrich_HELA_MG132_Chymotrypsin_bRP_01.raw	F11.1	2076	2	FALSE	L	G	F11	chymotrypsin	546972	344506	0.613556	0.386444	MG132	1ST	10	158	0	FALSE	0	297276	NA	NA	NA
High	[Y].lRGGAGVGSm.[T]	HCD	2.6	0.0071	0.05	0.033	0.38	1	Sequest HT (2)	2	483.249	0.2	50.866	19229	19229	P39019	Acetyl:2H(3	LRGGAGVGSM	10	2	50.866	537828	10	N-Term(Acetyl:2H(3));M10(Oxidation)	Acetyl:2H(3)@Any N-term;Oxidation@M	27	QE	0.276122	FALSE	Sequest HT	Sequest HT (B2)	B	2	Unambiguous	1	P39019	40S ribosomal protein S19 OS=Homo sapiens OX=9606 GN=RPS19 PE=1 SV=2	P39019	40S ribosomal protein S19 OS=Homo sapiens OX=9606 GN=RPS19 PE=1 SV=2	1	0	0.3846	0	1	1	483.249	965.491	965.491	0.2	0.0001	0/0	0	0	3.84488e+06	HCD	MS2	70.7615	19.995	50.866	19229	19217	220425_iNrich_HELA_MG132_Chymotrypsin_bRP_01.raw	F11.1	1599	1	FALSE	Y	L	F11	chymotrypsin	1.0172e+06	1.71121e+06	0.372818	0.627182	MG132	1ST	10	158	0	FALSE	0;10	1166072	NA	NA	NA
High	[M].VERGIAAQPL.[Y]	HCD	2.34	0.0037	0.026	0.092	0.21	1	Sequest HT (2)	2	527.307	1.13	50.9362	19272	19272	P07686	NA	VERGIAAQPL	10	2	50.936	537829	10		NA	27	QE	0.276596	FALSE	Sequest HT	Sequest HT (B2)	B	2	Unambiguous	1	P07686	Beta-hexosaminidase subunit beta OS=Homo sapiens OX=9606 GN=HEXB PE=1 SV=4	P07686	Beta-hexosaminidase subunit beta OS=Homo sapiens OX=9606 GN=HEXB PE=1 SV=4	0	2	0.2094	0	1	1	527.307	1053.61	1053.61	1.13	0.0006	0/0	0	0	4.80599e+06	HCD	MS2	63.8643	12.694	50.9362	19272	19269	220425_iNrich_HELA_MG132_Chymotrypsin_bRP_01.raw	F11.1	1093	1	FALSE	M	V	F11	chymotrypsin	5.48617e+06	440334	0.925701	0.0742992	MG132	1ST	10	158	0	FALSE	NA	3319999	NA	NA	NA
High	[M].sEETRQSkL.[A]	HCD	1.6	0.00022	0.00063	0.45	0.39	1	Sequest HT (2)	1	1164.59	0.34	50.9388	19274	19274	Q08379	Acetyl	SEETRQSKL	9	1	50.939	537830	9	N-Term(Acetyl);K8(Acetyl:2H(3))	Acetyl@Any N-term;Acetyl:2H(3)@K	27	QE	0.276614	FALSE	Sequest HT	Sequest HT (B2)	B	2	Unambiguous	1	Q08379	Golgin subfamily A member 2 OS=Homo sapiens OX=9606 GN=GOLGA2 PE=1 SV=3	Q08379	Golgin subfamily A member 2 OS=Homo sapiens OX=9606 GN=GOLGA2 PE=1 SV=3	0	0	0.3938	0	1	1	1164.59	1164.59	1164.59	0.34	0.00039	0/0	0	0	6455463	HCD	MS2	0	47.055	50.9388	19274	19269	220425_iNrich_HELA_MG132_Chymotrypsin_bRP_01.raw	F11.1	2037	1	FALSE	M	S	F11	chymotrypsin	0	115988	0	1	MG132	1ST	10	158	0	FALSE	0;8	115988	NA	NA	NA
High	[L].LkDQRkcF.[S]	HCD	2.9	0.0019	0.012	0.152	0.45	1	Sequest HT (2)	2	592.822	0.25	50.9451	19279	19279	O75083	NA	LKDQRKCF	8	2	50.945	537831	8	K2(Acetyl:2H(3));K6(Acetyl:2H(3));C7(Carbamidomethyl)	Acetyl:2H(3)@K;Acetyl:2H(3)@K;Carbamidomethyl@C	27	QE	0.276656	FALSE	Sequest HT	Sequest HT (B2)	B	2	Unambiguous	1	O75083	WD repeat-containing protein 1 OS=Homo sapiens OX=9606 GN=WDR1 PE=1 SV=4	O75083	WD repeat-containing protein 1 OS=Homo sapiens OX=9606 GN=WDR1 PE=1 SV=4	1	2	0.4483	0	1	1	592.822	1184.64	1184.64	0.25	0.00015	0/0	0	0	5.49768e+06	HCD	MS2	50.2878	33.026	50.9451	19279	19269	220425_iNrich_HELA_MG132_Chymotrypsin_bRP_01.raw	F11.1	1640	1	FALSE	L	L	F11	chymotrypsin	646431	1.82592e+06	0.261464	0.738536	MG132	1ST	10	158	0	FALSE	2;6;7	843040	NA	NA	NA
High	[W].NELkGTSkEDAm.[K]	HCD	1.56	0.0085	0.06	0.016	0.32	1	Sequest HT (2)	2	714.842	-2.37	51.0074	19319	19319	P07108	NA	NELKGTSKEDAM	12	2	51.007	537832	12	K4(Acetyl:2H(3));K8(Acetyl:2H(3));M12(Oxidation)	Acetyl:2H(3)@K;Acetyl:2H(3)@K;Oxidation@M	27	QE	0.277077	FALSE	Sequest HT	Sequest HT (B2)	B	2	Unambiguous	1	P07108	Acyl-CoA-binding protein OS=Homo sapiens OX=9606 GN=DBI PE=1 SV=2	P07108	Acyl-CoA-binding protein OS=Homo sapiens OX=9606 GN=DBI PE=1 SV=2	1	0	0.3205	0	1	1	714.842	1428.68	1428.68	-2.37	-0.0017	0/0	0	0	4796662	HCD	MS2	75.1929	30.56	51.0074	19319	19308	220425_iNrich_HELA_MG132_Chymotrypsin_bRP_01.raw	F11.1	1680	1	FALSE	W	N	F11	chymotrypsin	367042	755241	0.327049	0.672951	MG132	1ST	10	158	0	FALSE	4;8;12	489896	NA	NA	NA
High	[L].kkNHEEEMNAL.[R]	HCD	1.44	0.00091	0.0049	0.228	0.4	1	Sequest HT (2)	2	716.854	0.42	51.0188	19325	19325	P02533; Q04695	NA	KKNHEEEMNAL	11	2	51.019	537833	11	K1(Acetyl:2H(3));K2(Acetyl:2H(3))	Acetyl:2H(3)@K;Acetyl:2H(3)@K	27	QE	0.277154	FALSE	Sequest HT	Sequest HT (B2)	B	2	Unambiguous	2	P02533; Q04695	Keratin, type I cytoskeletal 14 OS=Homo sapiens OX=9606 GN=KRT14 PE=1 SV=4;Keratin, type I cytoskeletal 17 OS=Homo sapiens OX=9606 GN=KRT17 PE=1 SV=2	P02533; Q04695	Keratin, type I cytoskeletal 14 OS=Homo sapiens OX=9606 GN=KRT14 PE=1 SV=4; Keratin, type I cytoskeletal 17 OS=Homo sapiens OX=9606 GN=KRT17 PE=1 SV=2	1	0	0.3958	0	1	1	716.854	1432.7	1432.7	0.42	0.0003	0/0	0	0	10953748	HCD	MS2	85.3669	4.402	51.0188	19325	19321	220425_iNrich_HELA_MG132_Chymotrypsin_bRP_01.raw	F11.1	2084	2	FALSE	L	K	F11	chymotrypsin	1.77316e+06	0	1	0	MG132	1ST	10	158	0	FALSE	1;2	951560	NA	NA	NA
High	[Y].SDNQPGVL.[I]	HCD	2.03	0.00093	0.0053	0.22	0.39	1	Sequest HT (2)	1	829.405	-0.09	51.0771	19362	19362	P11142; P0DMV9; P34931	NA	SDNQPGVL	8	1	51.077	537834	8		NA	27	QE	0.277548	FALSE	Sequest HT	Sequest HT (B2)	B	2	Unambiguous	3	P11142; P0DMV9; P34931	Heat shock cognate 71 kDa protein OS=Homo sapiens OX=9606 GN=HSPA8 PE=1 SV=1;Heat shock 70 kDa protein 1B OS=Homo sapiens OX=9606 GN=HSPA1B PE=1 SV=1;Heat shock 70 kDa protein 1-like OS=Homo sapiens OX=9606 GN=HSPA1L PE=1 SV=2	P11142; P0DMV9; P34931	Heat shock cognate 71 kDa protein OS=Homo sapiens OX=9606 GN=HSPA8 PE=1 SV=1; Heat shock 70 kDa protein 1B OS=Homo sapiens OX=9606 GN=HSPA1B PE=1 SV=1; Heat shock 70 kDa protein 1-like OS=Homo sapiens OX=9606 GN=HSPA1L PE=1 SV=2	0	0	0.3941	0	1	1	829.405	829.405	829.405	-0.09	-8e-05	0/0	0	0	11343398	HCD	MS2	31.3313	21.318	51.0771	19362	19360	220425_iNrich_HELA_MG132_Chymotrypsin_bRP_01.raw	F11.1	1024	3	FALSE	Y	S	F11	chymotrypsin	1.09838e+06	2.14336e+06	0.338825	0.661175	MG132	1ST	10	158	0	FALSE	NA	1934739	NA	NA	NA
High	[L].kIGEHTPSAL.[A]	HCD	2.18	0.0002	0.0005	0.487	0.36	1	Sequest HT (2)	2	549.304	-1.41	51.0897	19372	19372	P04075	NA	KIGEHTPSAL	10	2	51.09	537835	10	K1(Acetyl:2H(3))	Acetyl:2H(3)@K	27	QE	0.277633	FALSE	Sequest HT	Sequest HT (B2)	B	2	Unambiguous	1	P04075	Fructose-bisphosphate aldolase A OS=Homo sapiens OX=9606 GN=ALDOA PE=1 SV=2	P04075	Fructose-bisphosphate aldolase A OS=Homo sapiens OX=9606 GN=ALDOA PE=1 SV=2	0	0	0.3624	0	1	1	549.304	1097.6	1097.6	-1.41	-0.00077	0/0	0	0	4282183	HCD	MS2	29.609	35.415	51.0897	19372	19360	220425_iNrich_HELA_MG132_Chymotrypsin_bRP_01.raw	F11.1	1427	1	FALSE	L	K	F11	chymotrypsin	498578	674081	0.425168	0.574832	MG132	1ST	10	158	0	FALSE	1	221996	NA	NA	NA
High	[W].qVTIGTR.[-]	HCD	1.48	0.0015	0.0098	0.17	0.26	1	Sequest HT (2)	1	819.476	-0.36	51.1036	19380	19380	P63244	Acetyl:2H(3	QVTIGTR	7	1	51.104	537836	7	N-Term(Acetyl:2H(3))	Acetyl:2H(3)@Any N-term	27	QE	0.277727	FALSE	Sequest HT	Sequest HT (B2)	B	2	Unambiguous	1	P63244	Receptor of activated protein C kinase 1 OS=Homo sapiens OX=9606 GN=RACK1 PE=1 SV=3	P63244	Receptor of activated protein C kinase 1 OS=Homo sapiens OX=9606 GN=RACK1 PE=1 SV=3	0	0	0.2635	0	1	1	819.476	819.476	819.476	-0.36	-0.00029	0/0	0	0	8136971	HCD	MS2	20.9287	25.477	51.1036	19380	19373	220425_iNrich_HELA_MG132_Chymotrypsin_bRP_01.raw	F11.1	1115	1	FALSE	W	Q	F11	chymotrypsin	198376	112556	0.638005	0.361995	MG132	1ST	10	158	0	FALSE	0	122992	NA	NA	NA
High	[W].SVkSGQIRNL.[E]	HCD	1.63	0.004	0.027	0.086	0.21	1	Sequest HT (2)	2	573.837	0.66	51.1214	19391	19391	Q9Y570	NA	SVKSGQIRNL	10	2	51.121	537837	10	K3(Acetyl:2H(3))	Acetyl:2H(3)@K	27	QE	0.277847	FALSE	Sequest HT	Sequest HT (B2)	B	2	Unambiguous	1	Q9Y570	Protein phosphatase methylesterase 1 OS=Homo sapiens OX=9606 GN=PPME1 PE=1 SV=3	Q9Y570	Protein phosphatase methylesterase 1 OS=Homo sapiens OX=9606 GN=PPME1 PE=1 SV=3	0	0	0.2086	0	1	1	573.837	1146.67	1146.67	0.66	0.00038	0/0	0	0	6593004	HCD	MS2	65.4889	27.989	51.1214	19391	19386	220425_iNrich_HELA_MG132_Chymotrypsin_bRP_01.raw	F11.1	939	1	FALSE	W	S	F11	chymotrypsin	153408	587031	0.207185	0.792815	MG132	1ST	10	158	0	FALSE	3	223258	NA	NA	NA
High	[L].AkEkAEkERL.[E]	HCD	2.8	0.00042	0.002	0.309	0.4	1	Sequest HT (2)	2	668.893	-0.14	51.1226	19392	19392	O60610	NA	AKEKAEKERL	10	2	51.123	537838	10	K2(Acetyl:2H(3));K4(Acetyl:2H(3));K7(Acetyl:2H(3))	Acetyl:2H(3)@K;Acetyl:2H(3)@K;Acetyl:2H(3)@K	27	QE	0.277855	FALSE	Sequest HT	Sequest HT (B2)	B	2	Unambiguous	1	O60610	Protein diaphanous homolog 1 OS=Homo sapiens OX=9606 GN=DIAPH1 PE=1 SV=2	O60610	Protein diaphanous homolog 1 OS=Homo sapiens OX=9606 GN=DIAPH1 PE=1 SV=2	0	0	0.4	0	1	1	668.893	1336.78	1336.78	-0.14	-0.0001	0/0	0	0	6554144	HCD	MS2	40.0069	26.503	51.1226	19392	19386	220425_iNrich_HELA_MG132_Chymotrypsin_bRP_01.raw	F11.1	903	1	FALSE	L	A	F11	chymotrypsin	960180	2.42888e+06	0.283318	0.716682	MG132	1ST	10	158	0	FALSE	2;4;7	725834	NA	NA	NA
High	[L].sAVSGEDTQDRTDRL.[L]	HCD	2.31	0.0021	0.014	0.14	0.46	1	Sequest HT (2)	2	847.903	-1.45	51.1276	19396	19396	Q14152	Acetyl:2H(3	SAVSGEDTQDRTDRL	15	2	51.128	537839	15	N-Term(Acetyl:2H(3))	Acetyl:2H(3)@Any N-term	27	QE	0.277889	FALSE	Sequest HT	Sequest HT (B2)	B	2	Unambiguous	1	Q14152	Eukaryotic translation initiation factor 3 subunit A OS=Homo sapiens OX=9606 GN=EIF3A PE=1 SV=1	Q14152	Eukaryotic translation initiation factor 3 subunit A OS=Homo sapiens OX=9606 GN=EIF3A PE=1 SV=1	0	2	0.4632	0	1	1	847.903	1694.8	1694.8	-1.45	-0.00123	0/0	0	0	3.86635e+06	HCD	MS2	0	30.275	51.1276	19396	19386	220425_iNrich_HELA_MG132_Chymotrypsin_bRP_01.raw	F11.1	1862	1	FALSE	L	S	F11	chymotrypsin	192027	394099	0.32762	0.67238	MG132	1ST	10	158	0	FALSE	0	168634	NA	NA	NA
High	[L].sDDTcSDEkIRm.[N]	HCD	3	0.0002	0.00048	0.493	0.66	1	Sequest HT (2)	2	781.832	-0.95	51.1404	19403	19403	P55072	Acetyl:2H(3	SDDTCSDEKIRM	12	2	51.14	537840	12	N-Term(Acetyl:2H(3));C5(Carbamidomethyl);K9(Acetyl:2H(3));M12(Oxidation)	Acetyl:2H(3)@Any N-term;Carbamidomethyl@C;Acetyl:2H(3)@K;Oxidation@M	27	QE	0.277976	FALSE	Sequest HT	Sequest HT (B2)	B	2	Unambiguous	1	P55072	Transitional endoplasmic reticulum ATPase OS=Homo sapiens OX=9606 GN=VCP PE=1 SV=4	P55072	Transitional endoplasmic reticulum ATPase OS=Homo sapiens OX=9606 GN=VCP PE=1 SV=4	0	0	0.6633	0	1	1	781.832	1562.66	1562.66	-0.95	-0.00074	0/0	0	0	7137050	HCD	MS2	0	27.276	51.1404	19403	19399	220425_iNrich_HELA_MG132_Chymotrypsin_bRP_01.raw	F11.1	585	1	FALSE	L	S	F11	chymotrypsin	342397	1.13937e+06	0.231073	0.768927	MG132	1ST	10	158	0	FALSE	0;5;9;12	301619	NA	NA	NA
High	[W].TRNPDDITQEEY.[G]	HCD	2.55	0.00034	0.0012	0.368	0.36	1	Sequest HT (2)	2	740.831	-0.59	51.1785	19427	19427	P08238	NA	TRNPDDITQEEY	12	2	51.178	537841	12		NA	27	QE	0.278233	FALSE	Sequest HT	Sequest HT (B2)	B	2	Unambiguous	1	P08238	Heat shock protein HSP 90-beta OS=Homo sapiens OX=9606 GN=HSP90AB1 PE=1 SV=4	P08238	Heat shock protein HSP 90-beta OS=Homo sapiens OX=9606 GN=HSP90AB1 PE=1 SV=4	0	2	0.3569	0	1	1	740.831	1480.65	1480.66	-0.59	-0.00044	0/0	0	0	2.43971e+06	HCD	MS2	0	30.02	51.1785	19427	19425	220425_iNrich_HELA_MG132_Chymotrypsin_bRP_01.raw	F11.1	1014	1	FALSE	W	T	F11	chymotrypsin	1.13216e+06	199438	0.850226	0.149774	MG132	1ST	10	158	0	FALSE	NA	261800	NA	NA	NA
High	[W].qVTIGTR.[-]	HCD	2.31	0.0076	0.054	0.026	0.24	1	Sequest HT (2)	2	410.242	-0.21	51.1823	19430	19430	P63244	Acetyl:2H(3	QVTIGTR	7	2	51.182	537842	7	N-Term(Acetyl:2H(3))	Acetyl:2H(3)@Any N-term	27	QE	0.278259	FALSE	Sequest HT	Sequest HT (B2)	B	2	Unambiguous	1	P63244	Receptor of activated protein C kinase 1 OS=Homo sapiens OX=9606 GN=RACK1 PE=1 SV=3	P63244	Receptor of activated protein C kinase 1 OS=Homo sapiens OX=9606 GN=RACK1 PE=1 SV=3	0	0	0.2381	0	1	1	410.242	819.476	819.476	-0.21	-9e-05	0/0	0	0	6375887	HCD	MS2	20.4839	36.876	51.1823	19430	19425	220425_iNrich_HELA_MG132_Chymotrypsin_bRP_01.raw	F11.1	1115	1	FALSE	W	Q	F11	chymotrypsin	4.05145e+06	4.82381e+06	0.456488	0.543512	MG132	1ST	10	158	0	FALSE	0	3775623	NA	NA	NA
High	[W].qVTIGTR.[-]	HCD	2.11	0.0048	0.033	0.071	0.18	1	Sequest HT (2)	2	410.241	-0.94	51.3067	19510	19510	P63244	Acetyl:2H(3	QVTIGTR	7	2	51.307	537843	7	N-Term(Acetyl:2H(3))	Acetyl:2H(3)@Any N-term	27	QE	0.279099	FALSE	Sequest HT	Sequest HT (B2)	B	2	Unambiguous	1	P63244	Receptor of activated protein C kinase 1 OS=Homo sapiens OX=9606 GN=RACK1 PE=1 SV=3	P63244	Receptor of activated protein C kinase 1 OS=Homo sapiens OX=9606 GN=RACK1 PE=1 SV=3	0	2	0.1754	0	1	1	410.241	819.475	819.476	-0.94	-0.00039	0/0	0	0	17560420	HCD	MS2	31.266	5.241	51.3067	19510	19503	220425_iNrich_HELA_MG132_Chymotrypsin_bRP_01.raw	F11.1	1034	1	FALSE	W	Q	F11	chymotrypsin	8.70168e+06	1.10146e+07	0.441345	0.558655	MG132	1ST	10	158	0	FALSE	0	8110047	NA	NA	NA
High	[F].AGkQLEDGRTL.[S]	HCD	2.67	0.00076	0.0038	0.249	0.59	1	Sequest HT (2)	2	616.838	1.23	51.3232	19520	19520	P62987; P62979; P0CG47; P0CG48	NA	AGKQLEDGRTL	11	2	51.323	537844	11	K3(Acetyl:2H(3))	Acetyl:2H(3)@K	27	QE	0.279211	FALSE	Sequest HT	Sequest HT (B2)	B	2	Unambiguous	4	P62987; P62979	Ubiquitin-60S ribosomal protein L40 OS=Homo sapiens OX=9606 GN=UBA52 PE=1 SV=2;Ubiquitin-40S ribosomal protein S27a OS=Homo sapiens OX=9606 GN=RPS27A PE=1 SV=2	P62987; P62979; P0CG47; P0CG48	Ubiquitin-60S ribosomal protein L40 OS=Homo sapiens OX=9606 GN=UBA52 PE=1 SV=2; Ubiquitin-40S ribosomal protein S27a OS=Homo sapiens OX=9606 GN=RPS27A PE=1 SV=2; Polyubiquitin-B OS=Homo sapiens OX=9606 GN=UBB PE=1 SV=1; Polyubiquitin-C OS=Homo sapiens OX=9606 GN=UBC PE=1 SV=3	1	2	0.588	0	1	1	616.838	1232.67	1232.67	1.23	0.00076	0/0	0	0	6676741	HCD	MS2	21.3736	30.357	51.3232	19520	19516	220425_iNrich_HELA_MG132_Chymotrypsin_bRP_01.raw	F11.1	1658	2	FALSE	F	A	F11	chymotrypsin	3455787	3013028	0.534223	0.465777	MG132	1ST	10	158	0	FALSE	3	2059896	NA	NA	NA
High	[F].SGANkEkL.[E]	HCD	2.28	0.0011	0.0068	0.2	0.23	1	Sequest HT (2)	1	936.527	0.02	51.3397	19530	19530	P10599	NA	SGANKEKL	8	1	51.34	537845	8	K5(Acetyl:2H(3));K7(Acetyl:2H(3))	Acetyl:2H(3)@K;Acetyl:2H(3)@K	27	QE	0.279322	FALSE	Sequest HT	Sequest HT (B2)	B	2	Unambiguous	1	P10599	Thioredoxin OS=Homo sapiens OX=9606 GN=TXN PE=1 SV=3	P10599	Thioredoxin OS=Homo sapiens OX=9606 GN=TXN PE=1 SV=3	0	1	0.2325	0	1	1	936.527	936.527	936.527	0.02	2e-05	0/0	0	0	97514056	HCD	MS2	0	1.066	51.3397	19530	19529	220425_iNrich_HELA_MG132_Chymotrypsin_bRP_01.raw	F11.1	1450	1	FALSE	F	S	F11	chymotrypsin	1.06678e+07	3.46394e+06	0.754882	0.245118	MG132	1ST	10	158	0	FALSE	5;7	4152626	NA	NA	NA
High	[F].SGANkEkL.[E]	HCD	1.91	0.0017	0.011	0.158	0.09	1	Sequest HT (2)	2	468.767	0.14	51.341	19531	19531	P10599	NA	SGANKEKL	8	2	51.341	537846	8	K5(Acetyl:2H(3));K7(Acetyl:2H(3))	Acetyl:2H(3)@K;Acetyl:2H(3)@K	27	QE	0.279331	FALSE	Sequest HT	Sequest HT (B2)	B	2	Unambiguous	1	P10599	Thioredoxin OS=Homo sapiens OX=9606 GN=TXN PE=1 SV=3	P10599	Thioredoxin OS=Homo sapiens OX=9606 GN=TXN PE=1 SV=3	0	2	0.0942	0	1	1	468.767	936.527	936.527	0.14	6e-05	0/0	0	0	64217680	HCD	MS2	3.69458	1.196	51.341	19531	19529	220425_iNrich_HELA_MG132_Chymotrypsin_bRP_01.raw	F11.1	1450	1	FALSE	F	S	F11	chymotrypsin	1.01521e+07	8.20877e+06	0.55292	0.44708	MG132	1ST	10	158	0	FALSE	5;7	5478603	NA	NA	NA
High	[F].sQRDTTDkGQQL.[R]	HCD	2.88	0.00043	0.0021	0.304	0.46	1	Sequest HT (2)	2	733.872	1.28	51.463	19608	19608	Q13144	Acetyl:2H(3	SQRDTTDKGQQL	12	2	51.463	537847	12	N-Term(Acetyl:2H(3));K8(Acetyl:2H(3))	Acetyl:2H(3)@Any N-term;Acetyl:2H(3)@K	27	QE	0.280155	FALSE	Sequest HT	Sequest HT (B2)	B	2	Unambiguous	1	Q13144	Translation initiation factor eIF-2B subunit epsilon OS=Homo sapiens OX=9606 GN=EIF2B5 PE=1 SV=3	Q13144	Translation initiation factor eIF-2B subunit epsilon OS=Homo sapiens OX=9606 GN=EIF2B5 PE=1 SV=3	0	2	0.4618	0	1	1	733.872	1466.74	1466.74	1.28	0.00094	0/0	0	0	5.00677e+06	HCD	MS2	0	50.926	51.463	19608	19607	220425_iNrich_HELA_MG132_Chymotrypsin_bRP_01.raw	F11.1	2369	1	FALSE	F	S	F11	chymotrypsin	705079	104073	0.871381	0.128619	MG132	1ST	10	158	0	FALSE	0;8	192921	NA	NA	NA
High	[L].kHLADRVAm.[Y]	HCD	2.39	0.00075	0.0037	0.252	0.31	1	Sequest HT (2)	2	573.813	-1.25	51.4643	19609	19609	P25788	Acetyl:2H(3	KHLADRVAM	9	2	51.464	537848	9	N-Term(Acetyl:2H(3));K1(Acetyl:2H(3));M9(Oxidation)	Acetyl:2H(3)@Any N-term;Acetyl:2H(3)@K;Oxidation@M	27	QE	0.280164	FALSE	Sequest HT	Sequest HT (B2)	B	2	Unambiguous	1	P25788	Proteasome subunit alpha type-3 OS=Homo sapiens OX=9606 GN=PSMA3 PE=1 SV=2	P25788	Proteasome subunit alpha type-3 OS=Homo sapiens OX=9606 GN=PSMA3 PE=1 SV=2	1	2	0.3054	0	1	1	573.813	1146.62	1146.62	-1.25	-0.00072	0/0	0	0	3652327	HCD	MS2	17.7116	42.781	51.4643	19609	19607	220425_iNrich_HELA_MG132_Chymotrypsin_bRP_01.raw	F11.1	1614	1	FALSE	L	K	F11	chymotrypsin	908430	1.36314e+06	0.399913	0.600087	MG132	1ST	10	158	0	FALSE	0;1;9	356578	NA	NA	NA
High	[M].kDEEkmEIQEm.[Q]	HCD	2.61	0.00032	0.0011	0.38	0	1	Sequest HT (2)	2	766.342	0.16	51.5273	19649	19649	P67936	NA	KDEEKMEIQEM	11	2	51.527	537849	11	K1(Acetyl:2H(3));K5(Acetyl:2H(3));M6(Oxidation);M11(Oxidation)	Acetyl:2H(3)@K;Acetyl:2H(3)@K;Oxidation@M;Oxidation@M	27	QE	0.28059	FALSE	Sequest HT	Sequest HT (B2)	B	2	Unambiguous	1	P67936	Tropomyosin alpha-4 chain OS=Homo sapiens OX=9606 GN=TPM4 PE=1 SV=3	P67936	Tropomyosin alpha-4 chain OS=Homo sapiens OX=9606 GN=TPM4 PE=1 SV=3	1	2	0	0	1	1	766.342	1531.68	1531.68	0.16	0.00013	0/0	0	0	9210014	HCD	MS2	19.4575	27.159	51.5273	19649	19646	220425_iNrich_HELA_MG132_Chymotrypsin_bRP_01.raw	F11.1	1068	1	FALSE	M	K	F11	chymotrypsin	737991	936476	0.440732	0.559268	MG132	1ST	10	158	0	FALSE	1;5;6;11	569867	NA	NA	NA
High	[L].eRERERDkkDkEkL.[E]	HCD	2.26	0.00039	0.0016	0.33	0.12	1	Sequest HT (2)	3	674.379	2.31	51.5298	19651	19651	O15042	Glu->pyro-Glu	ERERERDKKDKEKL	14	3	51.53	537850	14	N-Term(Glu->pyro-Glu);K8(Acetyl:2H(3));K9(Acetyl:2H(3));K11(Acetyl:2H(3));K13(Acetyl:2H(3))	Glu->pyro-Glu@E^Any N-term;Acetyl:2H(3)@K;Acetyl:2H(3)@K;Acetyl:2H(3)@K;Acetyl:2H(3)@K	27	QE	0.280607	FALSE	Sequest HT	Sequest HT (B2)	B	2	Unambiguous	1	O15042	U2 snRNP-associated SURP motif-containing protein OS=Homo sapiens OX=9606 GN=U2SURP PE=1 SV=2	O15042	U2 snRNP-associated SURP motif-containing protein OS=Homo sapiens OX=9606 GN=U2SURP PE=1 SV=2	0	0	0.1239	0	1	1	674.379	2021.12	2021.12	2.31	0.00156	0/0	0	0	5458138	HCD	MS2	41.2162	35.198	51.5298	19651	19646	220425_iNrich_HELA_MG132_Chymotrypsin_bRP_01.raw	F11.1	1413	1	FALSE	L	E	F11	chymotrypsin	952090	270615	0.778675	0.221325	MG132	1ST	10	158	0	FALSE	0;8;9;11;13	303168	NA	NA	NA
High	[F].kSRkEREAEL.[G]	HCD	1.83	0.00043	0.002	0.307	0.42	1	Sequest HT (2)	2	690.893	-0.49	51.5571	19669	19669	Q9H361; Q13310; P11940	Acetyl:2H(3	KSRKEREAEL	10	2	51.557	537851	10	N-Term(Acetyl:2H(3));K1(Acetyl:2H(3));K4(Acetyl:2H(3))	Acetyl:2H(3)@Any N-term;Acetyl:2H(3)@K;Acetyl:2H(3)@K	27	QE	0.280791	FALSE	Sequest HT	Sequest HT (B2)	B	2	Unambiguous	3	Q13310; P11940	Polyadenylate-binding protein 4 OS=Homo sapiens OX=9606 GN=PABPC4 PE=1 SV=1;Polyadenylate-binding protein 1 OS=Homo sapiens OX=9606 GN=PABPC1 PE=1 SV=2	Q9H361; Q13310; P11940	Polyadenylate-binding protein 3 OS=Homo sapiens OX=9606 GN=PABPC3 PE=1 SV=2; Polyadenylate-binding protein 4 OS=Homo sapiens OX=9606 GN=PABPC4 PE=1 SV=1; Polyadenylate-binding protein 1 OS=Homo sapiens OX=9606 GN=PABPC1 PE=1 SV=2	0	0	0.4208	0	1	1	690.893	1380.78	1380.78	-0.49	-0.00034	0/0	0	0	6.96559e+06	HCD	MS2	68.3414	28.88	51.5571	19669	19659	220425_iNrich_HELA_MG132_Chymotrypsin_bRP_01.raw	F11.1	1193	2	FALSE	F	K	F11	chymotrypsin	1.06336e+06	136906	0.885937	0.114063	MG132	1ST	10	158	0	FALSE	0;1;4	433508	NA	NA	NA
High	[F].RAAVPSGASTGIY.[E]	HCD	3.22	0.0003	0.00098	0.389	0.43	1	Sequest HT (2)	2	625.331	1.21	51.5941	19692	19692	P13929; P09104; P06733	NA	RAAVPSGASTGIY	13	2	51.594	537852	13		NA	27	QE	0.281041	FALSE	Sequest HT	Sequest HT (B2)	B	2	Unambiguous	3	P13929; P09104; P06733	Beta-enolase OS=Homo sapiens OX=9606 GN=ENO3 PE=1 SV=5;Gamma-enolase OS=Homo sapiens OX=9606 GN=ENO2 PE=1 SV=3;Alpha-enolase OS=Homo sapiens OX=9606 GN=ENO1 PE=1 SV=2	P13929; P09104; P06733	Beta-enolase OS=Homo sapiens OX=9606 GN=ENO3 PE=1 SV=5; Gamma-enolase OS=Homo sapiens OX=9606 GN=ENO2 PE=1 SV=3; Alpha-enolase OS=Homo sapiens OX=9606 GN=ENO1 PE=1 SV=2	0	2	0.4348	0	1	1	625.331	1249.66	1249.65	1.21	0.00076	0/0	0	0	2.25541e+06	HCD	MS2	0	48.142	51.5941	19692	19685	220425_iNrich_HELA_MG132_Chymotrypsin_bRP_01.raw	F11.1	1927	3	FALSE	F	R	F11	chymotrypsin	1.82606e+06	383598	0.8264	0.1736	MG132	1ST	10	158	0	FALSE	NA	644852	NA	NA	NA
High	[Y].sQAAAQQGY.[S]	HCD	2.25	0.0012	0.0072	0.195	0.51	1	Sequest HT (2)	1	968.452	0.75	51.6108	19702	19702	Q01844	Acetyl:2H(3	SQAAAQQGY	9	1	51.611	537853	9	N-Term(Acetyl:2H(3))	Acetyl:2H(3)@Any N-term	27	QE	0.281154	FALSE	Sequest HT	Sequest HT (B2)	B	2	Unambiguous	1	Q01844	RNA-binding protein EWS OS=Homo sapiens OX=9606 GN=EWSR1 PE=1 SV=1	Q01844	RNA-binding protein EWS OS=Homo sapiens OX=9606 GN=EWSR1 PE=1 SV=1	0	1	0.5067	0	1	1	968.452	968.452	968.451	0.75	0.00073	0/0	0	0	2.96634e+06	HCD	MS2	34.1974	51.857	51.6108	19702	19698	220425_iNrich_HELA_MG132_Chymotrypsin_bRP_01.raw	F11.1	1435	1	FALSE	Y	S	F11	chymotrypsin	1.28362e+06	197011	0.866941	0.133059	MG132	1ST	10	158	0	FALSE	0	539041	NA	NA	NA
High	[L].eRERERDkkDkEkL.[E]	HCD	2.68	0.0013	0.0085	0.181	0.18	1	Sequest HT (2)	3	674.381	6.31	51.6145	19705	19705	O15042	Glu->pyro-Glu	ERERERDKKDKEKL	14	3	51.614	537854	14	N-Term(Glu->pyro-Glu);K8(Acetyl:2H(3));K9(Acetyl:2H(3));K11(Acetyl:2H(3));K13(Acetyl:2H(3))	Glu->pyro-Glu@E^Any N-term;Acetyl:2H(3)@K;Acetyl:2H(3)@K;Acetyl:2H(3)@K;Acetyl:2H(3)@K	27	QE	0.281179	FALSE	Sequest HT	Sequest HT (B2)	B	2	Unambiguous	1	O15042	U2 snRNP-associated SURP motif-containing protein OS=Homo sapiens OX=9606 GN=U2SURP PE=1 SV=2	O15042	U2 snRNP-associated SURP motif-containing protein OS=Homo sapiens OX=9606 GN=U2SURP PE=1 SV=2	0	3	0.1754	0	1	1	674.381	2021.13	2021.12	6.31	0.00425	0/0	0	0	6.18049e+06	HCD	MS2	11.7297	32.603	51.6145	19705	19698	220425_iNrich_HELA_MG132_Chymotrypsin_bRP_01.raw	F11.1	1286	1	FALSE	L	E	F11	chymotrypsin	953065	237592	0.800453	0.199547	MG132	1ST	10	158	0	FALSE	0;8;9;11;13	324093	NA	NA	NA
High	[L].LEGEESRLESGmQNM.[S]	HCD	4.02	5.9e-05	0.00012	0.786	0.26	1	Sequest HT (2)	2	863.375	0.29	51.6183	19708	19708	P05787	NA	LEGEESRLESGMQNM	15	2	51.618	537855	15	M12(Oxidation)	Oxidation@M	27	QE	0.281205	FALSE	Sequest HT	Sequest HT (B2)	B	2	Unambiguous	1	P05787	Keratin, type II cytoskeletal 8 OS=Homo sapiens OX=9606 GN=KRT8 PE=1 SV=7	P05787	Keratin, type II cytoskeletal 8 OS=Homo sapiens OX=9606 GN=KRT8 PE=1 SV=7	3	2	0.2587	0	1	1	863.375	1725.74	1725.74	0.29	0.00025	0/0	0	0	4763005	HCD	MS2	35.4656	38.99	51.6183	19708	19698	220425_iNrich_HELA_MG132_Chymotrypsin_bRP_01.raw	F11.1	719	1	FALSE	L	L	F11	chymotrypsin	1.30949e+06	271800	0.828114	0.171886	MG132	1ST	10	158	0	FALSE	12	199138	NA	NA	NA
High	[F].sSmAEVDAAm.[A]	HCD	2.4	0.0015	0.0097	0.171	0.48	1	Sequest HT (2)	1	1088.43	-1.96	51.6354	19718	19718	P22626	Acetyl:2H(3	SSMAEVDAAM	10	1	51.635	537856	10	N-Term(Acetyl:2H(3));M3(Oxidation);M10(Oxidation)	Acetyl:2H(3)@Any N-term;Oxidation@M;Oxidation@M	27	QE	0.28132	FALSE	Sequest HT	Sequest HT (B2)	B	2	Unambiguous	1	P22626	Heterogeneous nuclear ribonucleoproteins A2/B1 OS=Homo sapiens OX=9606 GN=HNRNPA2B1 PE=1 SV=2	P22626	Heterogeneous nuclear ribonucleoproteins A2/B1 OS=Homo sapiens OX=9606 GN=HNRNPA2B1 PE=1 SV=2	1	1	0.4833	0	1	1	1088.43	1088.43	1088.43	-1.96	-0.00213	0/0	0	0	3171784	HCD	MS2	0	58.768	51.6354	19718	19711	220425_iNrich_HELA_MG132_Chymotrypsin_bRP_01.raw	F11.1	378	1	FALSE	F	S	F11	chymotrypsin	820938	275275	0.748886	0.251114	MG132	1ST	10	158	0	FALSE	0;3;10	302726	NA	NA	NA
High	[L].NADLRkL.[A]	HCD	2.22	0.0071	0.05	0.033	0.25	1	Sequest HT (2)	2	437.763	0.48	51.6418	19723	19723	Q13885; Q13509; Q9H4B7; P04350; A6NNZ2; Q9BUF5; Q3ZCM7; P07437; P68371; Q9BVA1	NA	NADLRKL	7	2	51.642	537857	7	K6(Acetyl:2H(3))	Acetyl:2H(3)@K	27	QE	0.281364	FALSE	Sequest HT	Sequest HT (B2)	B	2	Unambiguous	10	Q13509; Q9H4B7; P04350; Q9BUF5; Q3ZCM7; P07437; P68371; Q9BVA1	Tubulin beta-3 chain OS=Homo sapiens OX=9606 GN=TUBB3 PE=1 SV=2;Tubulin beta-1 chain OS=Homo sapiens OX=9606 GN=TUBB1 PE=1 SV=1;Tubulin beta-4A chain OS=Homo sapiens OX=9606 GN=TUBB4A PE=1 SV=2;Tubulin beta-6 chain OS=Homo sapiens OX=9606 GN=TUBB6 PE=1 SV=1;Tubulin beta-8 chain OS=Homo sapiens OX=9606 GN=TUBB8 PE=1 SV=2;Tubulin beta chain OS=Homo sapiens OX=9606 GN=TUBB PE=1 SV=2;Tubulin beta-4B chain OS=Homo sapiens OX=9606 GN=TUBB4B PE=1 SV=1;Tubulin beta-2B chain OS=Homo sapiens OX=9606 GN=TUBB2B PE=1 SV=1	Q13885; Q13509; Q9H4B7; P04350; A6NNZ2; Q9BUF5; Q3ZCM7; P07437; P68371; Q9BVA1	Tubulin beta-2A chain OS=Homo sapiens OX=9606 GN=TUBB2A PE=1 SV=1; Tubulin beta-3 chain OS=Homo sapiens OX=9606 GN=TUBB3 PE=1 SV=2; Tubulin beta-1 chain OS=Homo sapiens OX=9606 GN=TUBB1 PE=1 SV=1; Tubulin beta-4A chain OS=Homo sapiens OX=9606 GN=TUBB4A PE=1 SV=2; Tubulin beta 8B OS=Homo sapiens OX=9606 GN=TUBB8B PE=1 SV=1; Tubulin beta-6 chain OS=Homo sapiens OX=9606 GN=TUBB6 PE=1 SV=1; Tubulin beta-8 chain OS=Homo sapiens OX=9606 GN=TUBB8 PE=1 SV=2; Tubulin beta chain OS=Homo sapiens OX=9606 GN=TUBB PE=1 SV=2; Tubulin beta-4B chain OS=Homo sapiens OX=9606 GN=TUBB4B PE=1 SV=1; Tubulin beta-2B chain OS=Homo sapiens OX=9606 GN=TUBB2B PE=1 SV=1	1	0	0.2477	0	1	1	437.763	874.519	874.518	0.48	0.00021	0/0	0	0	4967708	HCD	MS2	0	47.77	51.6418	19723	19711	220425_iNrich_HELA_MG132_Chymotrypsin_bRP_01.raw	F11.1	890	8	FALSE	L	N	F11	chymotrypsin	298618	1.33442e+06	0.182861	0.817139	MG132	1ST	10	158	0	FALSE	6	428558	NA	NA	NA
High	[F].gGVEGHRDEVL.[S]	HCD	2.42	0.0017	0.011	0.16	0.43	1	Sequest HT (2)	2	606.807	1.88	51.6507	19727	19727	O75530	Acetyl:2H(3	GGVEGHRDEVL	11	2	51.651	537858	11	N-Term(Acetyl:2H(3))	Acetyl:2H(3)@Any N-term	27	QE	0.281424	FALSE	Sequest HT	Sequest HT (B2)	B	2	Unambiguous	1	O75530	Polycomb protein EED OS=Homo sapiens OX=9606 GN=EED PE=1 SV=2	O75530	Polycomb protein EED OS=Homo sapiens OX=9606 GN=EED PE=1 SV=2	0	2	0.4256	0	1	1	606.807	1212.61	1212.6	1.88	0.00114	0/0	0	0	4889468	HCD	MS2	54.3375	35.682	51.6507	19727	19724	220425_iNrich_HELA_MG132_Chymotrypsin_bRP_01.raw	F11.1	1964	1	FALSE	F	G	F11	chymotrypsin	1.36235e+06	1.67794e+06	0.448098	0.551902	MG132	1ST	10	158	0	FALSE	0	470563	NA	NA	NA
High	[W].eRNIkSHL.[G]	HCD	2.55	0.00039	0.0017	0.328	0.35	1	Sequest HT (2)	2	512.293	0.38	51.6532	19729	19729	Q8WW12	Glu->pyro-Glu	ERNIKSHL	8	2	51.653	537859	8	N-Term(Glu->pyro-Glu);K5(Acetyl:2H(3))	Glu->pyro-Glu@E^Any N-term;Acetyl:2H(3)@K	27	QE	0.281441	FALSE	Sequest HT	Sequest HT (B2)	B	2	Unambiguous	1	Q8WW12	PEST proteolytic signal-containing nuclear protein OS=Homo sapiens OX=9606 GN=PCNP PE=1 SV=2	Q8WW12	PEST proteolytic signal-containing nuclear protein OS=Homo sapiens OX=9606 GN=PCNP PE=1 SV=2	0	0	0.349	0	1	1	512.293	1023.58	1023.58	0.38	0.00019	0/0	0	0	7499141	HCD	MS2	54.5517	31.62	51.6532	19729	19724	220425_iNrich_HELA_MG132_Chymotrypsin_bRP_01.raw	F11.1	1013	1	FALSE	W	E	F11	chymotrypsin	1.4588e+06	865467	0.627639	0.372361	MG132	1ST	10	158	0	FALSE	0;5	394064	NA	NA	NA
High	[Y].NNTARYVDQGGNkRPGAF.[A]	HCD	5.12	3.3e-05	4.4e-06	1.54	0.53	1	Sequest HT (2)	3	670.671	0.92	51.6711	19740	19740	P23921	NA	NNTARYVDQGGNKRPGAF	18	3	51.671	537860	18	K13(Acetyl:2H(3))	Acetyl:2H(3)@K	27	QE	0.281561	FALSE	Sequest HT	Sequest HT (B2)	B	2	Unambiguous	1	P23921	Ribonucleoside-diphosphate reductase large subunit OS=Homo sapiens OX=9606 GN=RRM1 PE=1 SV=1	P23921	Ribonucleoside-diphosphate reductase large subunit OS=Homo sapiens OX=9606 GN=RRM1 PE=1 SV=1	1	3	0.5332	0	1	1	670.671	2010	2010	0.92	0.00062	0/0	0	0	3.9854e+06	HCD	MS2	15.3929	34.202	51.6711	19740	19737	220425_iNrich_HELA_MG132_Chymotrypsin_bRP_01.raw	F11.1	2621	1	FALSE	Y	N	F11	chymotrypsin	474555	1.37797e+06	0.256166	0.743834	MG132	1ST	10	158	0	FALSE	13	310917	NA	NA	NA
High	[W].SEQSAkDkQPY.[E]	HCD	1.78	0.00072	0.0036	0.254	0.3	1	Sequest HT (2)	2	685.837	-2.7	51.722	19773	19773	P26583	NA	SEQSAKDKQPY	11	2	51.722	537861	11	K6(Acetyl:2H(3));K8(Acetyl:2H(3))	Acetyl:2H(3)@K;Acetyl:2H(3)@K	27	QE	0.281905	FALSE	Sequest HT	Sequest HT (B2)	B	2	Unambiguous	1	P26583	High mobility group protein B2 OS=Homo sapiens OX=9606 GN=HMGB2 PE=1 SV=2	P26583	High mobility group protein B2 OS=Homo sapiens OX=9606 GN=HMGB2 PE=1 SV=2	0	2	0.3034	0	1	1	685.837	1370.67	1370.67	-2.7	-0.00185	0/0	0	0	4399868	HCD	MS2	0	35.981	51.722	19773	19763	220425_iNrich_HELA_MG132_Chymotrypsin_bRP_01.raw	F11.1	1912	1	FALSE	W	S	F11	chymotrypsin	339455	619716	0.353905	0.646095	MG132	1ST	10	158	0	FALSE	6;8	571338	NA	NA	NA
High	[L].sGREIDVRIDRNA.[-]	HCD	2.81	9.6e-05	0.00017	0.714	0.34	1	Sequest HT (2)	3	515.944	-0.28	51.7323	19778	19778	P52272	Acetyl:2H(3	SGREIDVRIDRNA	13	3	51.732	537862	13	N-Term(Acetyl:2H(3))	Acetyl:2H(3)@Any N-term	27	QE	0.281975	FALSE	Sequest HT	Sequest HT (B2)	B	2	Unambiguous	1	P52272	Heterogeneous nuclear ribonucleoprotein M OS=Homo sapiens OX=9606 GN=HNRNPM PE=1 SV=3	P52272	Heterogeneous nuclear ribonucleoprotein M OS=Homo sapiens OX=9606 GN=HNRNPM PE=1 SV=3	0	3	0.3381	0	1	1	515.944	1545.82	1545.82	-0.28	-0.00014	0/0	0	0	11757586	HCD	MS2	33.4395	9.68	51.7323	19778	19776	220425_iNrich_HELA_MG132_Chymotrypsin_bRP_01.raw	F11.1	2140	1	FALSE	L	S	F11	chymotrypsin	4.14916e+06	5.14365e+06	0.446492	0.553508	MG132	1ST	10	158	0	FALSE	0	4166631	NA	NA	NA
High	[L].hIVEAEAm.[N]	HCD	2.67	0.00015	0.00031	0.578	0.53	1	Sequest HT (2)	1	960.456	2.6	52.0259	19965	19965	P06748	Acetyl:2H(3	HIVEAEAM	8	1	52.026	537863	8	N-Term(Acetyl:2H(3));M8(Oxidation)	Acetyl:2H(3)@Any N-term;Oxidation@M	27	QE	0.283959	FALSE	Sequest HT	Sequest HT (B2)	B	2	Unambiguous	1	P06748	Nucleophosmin OS=Homo sapiens OX=9606 GN=NPM1 PE=1 SV=2	P06748	Nucleophosmin OS=Homo sapiens OX=9606 GN=NPM1 PE=1 SV=2	0	0	0.5281	0	1	1	960.456	960.456	960.453	2.6	0.0025	0/0	0	0	6260879	HCD	MS2	0	34.797	52.0259	19965	19958	220425_iNrich_HELA_MG132_Chymotrypsin_bRP_01.raw	F11.1	1302	1	FALSE	L	H	F11	chymotrypsin	1725029	165832	0.912298	0.0877017	MG132	1ST	10	158	0	FALSE	0;8	370115	NA	NA	NA
High	[L].sDSGSTGEHTkSL.[V]	HCD	3.56	5.9e-05	0.00012	0.794	0.55	1	Sequest HT (2)	2	698.328	-0.77	52.0437	19976	19976	P08195	Acetyl:2H(3	SDSGSTGEHTKSL	13	2	52.044	537864	13	N-Term(Acetyl:2H(3));K11(Acetyl:2H(3))	Acetyl:2H(3)@Any N-term;Acetyl:2H(3)@K	27	QE	0.284079	FALSE	Sequest HT	Sequest HT (B2)	B	2	Unambiguous	1	P08195	4F2 cell-surface antigen heavy chain OS=Homo sapiens OX=9606 GN=SLC3A2 PE=1 SV=3	P08195	4F2 cell-surface antigen heavy chain OS=Homo sapiens OX=9606 GN=SLC3A2 PE=1 SV=3	0	2	0.5506	0	1	1	698.328	1395.65	1395.65	-0.77	-0.00054	0/0	0	0	7.40263e+06	HCD	MS2	0	28.154	52.0437	19976	19971	220425_iNrich_HELA_MG132_Chymotrypsin_bRP_01.raw	F11.1	1657	1	FALSE	L	S	F11	chymotrypsin	365351	1.00491e+06	0.266629	0.733371	MG132	1ST	10	158	0	FALSE	0;11	302464	NA	NA	NA
High	[L].hIVEAEAm.[N]	HCD	2.74	0.002	0.014	0.144	0.44	1	Sequest HT (2)	2	480.731	2.33	52.0487	19980	19980	P06748	Acetyl:2H(3	HIVEAEAM	8	2	52.049	537865	8	N-Term(Acetyl:2H(3));M8(Oxidation)	Acetyl:2H(3)@Any N-term;Oxidation@M	27	QE	0.284113	FALSE	Sequest HT	Sequest HT (B2)	B	2	Unambiguous	1	P06748	Nucleophosmin OS=Homo sapiens OX=9606 GN=NPM1 PE=1 SV=2	P06748	Nucleophosmin OS=Homo sapiens OX=9606 GN=NPM1 PE=1 SV=2	0	2	0.4416	0	1	1	480.731	960.456	960.453	2.33	0.00112	0/0	0	0	4.85403e+06	HCD	MS2	45.796	40.679	52.0487	19980	19971	220425_iNrich_HELA_MG132_Chymotrypsin_bRP_01.raw	F11.1	1327	1	FALSE	L	H	F11	chymotrypsin	3.4023e+06	2.11844e+06	0.616276	0.383724	MG132	1ST	10	158	0	FALSE	0;8	1629251	NA	NA	NA
High	[F].kRkYGkSL.[Y]	HCD	2.33	0.0023	0.016	0.132	0.13	1	Sequest HT (2)	2	557.85	0.44	52.0727	19996	19996	A6NMY6; P07355	NA	KRKYGKSL	8	2	52.073	537866	8	K1(Acetyl:2H(3));K3(Acetyl:2H(3));K6(Acetyl:2H(3))	Acetyl:2H(3)@K;Acetyl:2H(3)@K;Acetyl:2H(3)@K	27	QE	0.284275	FALSE	Sequest HT	Sequest HT (B2)	B	2	Unambiguous	2	P07355	Annexin A2 OS=Homo sapiens OX=9606 GN=ANXA2 PE=1 SV=2	A6NMY6; P07355	Putative annexin A2-like protein OS=Homo sapiens OX=9606 GN=ANXA2P2 PE=5 SV=2; Annexin A2 OS=Homo sapiens OX=9606 GN=ANXA2 PE=1 SV=2	1	2	0.133	0	1	1	557.85	1114.69	1114.69	0.44	0.00025	0/0	0	0	5787474	HCD	MS2	42.8716	30.672	52.0727	19996	19984	220425_iNrich_HELA_MG132_Chymotrypsin_bRP_01.raw	F11.1	452	1	FALSE	F	K	F11	chymotrypsin	1.1475e+06	709030	0.618088	0.381912	MG132	1ST	10	158	0	FALSE	1;3;6	438593	NA	NA	NA
High	[L].VNSRGEIkL.[C]	HCD	2.37	0.0096	0.069	0.004	0.14	1	Sequest HT (2)	2	530.814	1.33	52.1298	20032	20032	P36507; Q02750	NA	VNSRGEIKL	9	2	52.13	537867	9	K8(Acetyl:2H(3))	Acetyl:2H(3)@K	27	QE	0.284661	FALSE	Sequest HT	Sequest HT (B2)	B	2	Unambiguous	2	P36507; Q02750	Dual specificity mitogen-activated protein kinase kinase 2 OS=Homo sapiens OX=9606 GN=MAP2K2 PE=1 SV=1;Dual specificity mitogen-activated protein kinase kinase 1 OS=Homo sapiens OX=9606 GN=MAP2K1 PE=1 SV=2	P36507; Q02750	Dual specificity mitogen-activated protein kinase kinase 2 OS=Homo sapiens OX=9606 GN=MAP2K2 PE=1 SV=1; Dual specificity mitogen-activated protein kinase kinase 1 OS=Homo sapiens OX=9606 GN=MAP2K1 PE=1 SV=2	0	2	0.1435	0	1	1	530.814	1060.62	1060.62	1.33	0.0007	0/0	0	0	6.40885e+06	HCD	MS2	0	31.727	52.1298	20032	20023	220425_iNrich_HELA_MG132_Chymotrypsin_bRP_01.raw	F11.1	1007	2	FALSE	L	V	F11	chymotrypsin	1.22204e+06	841457	0.592218	0.407782	MG132	1ST	10	158	0	FALSE	8	414482	NA	NA	NA
High	[L].sDSGSTGEHTkSL.[V]	HCD	3.31	5.9e-05	0.0001	0.829	0.56	1	Sequest HT (2)	1	1395.65	-0.01	52.1326	20034	20034	P08195	Acetyl:2H(3	SDSGSTGEHTKSL	13	1	52.133	537868	13	N-Term(Acetyl:2H(3));K11(Acetyl:2H(3))	Acetyl:2H(3)@Any N-term;Acetyl:2H(3)@K	27	QE	0.28468	FALSE	Sequest HT	Sequest HT (B2)	B	2	Unambiguous	1	P08195	4F2 cell-surface antigen heavy chain OS=Homo sapiens OX=9606 GN=SLC3A2 PE=1 SV=3	P08195	4F2 cell-surface antigen heavy chain OS=Homo sapiens OX=9606 GN=SLC3A2 PE=1 SV=3	0	0	0.5619	0	1	1	1395.65	1395.65	1395.65	-0.01	-1e-05	0/0	0	0	6138311	HCD	MS2	0	53.317	52.1326	20034	20023	220425_iNrich_HELA_MG132_Chymotrypsin_bRP_01.raw	F11.1	1597	1	FALSE	L	S	F11	chymotrypsin	1.21036e+06	848342	0.587923	0.412077	MG132	1ST	10	158	0	FALSE	0;11	393192	NA	NA	NA
High	[L].sRAIGDHF.[Y]	HCD	1.91	0.0041	0.028	0.083	0.26	1	Sequest HT (2)	2	474.243	1.37	52.2346	20099	20099	O15355	Acetyl:2H(3	SRAIGDHF	8	2	52.235	537869	8	N-Term(Acetyl:2H(3))	Acetyl:2H(3)@Any N-term	27	QE	0.285369	FALSE	Sequest HT	Sequest HT (B2)	B	2	Unambiguous	1	O15355	Protein phosphatase 1G OS=Homo sapiens OX=9606 GN=PPM1G PE=1 SV=1	O15355	Protein phosphatase 1G OS=Homo sapiens OX=9606 GN=PPM1G PE=1 SV=1	0	2	0.2565	0	1	1	474.243	947.479	947.477	1.37	0.00065	0/0	0	0	7165774	HCD	MS2	25.089	12.139	52.2346	20099	20088	220425_iNrich_HELA_MG132_Chymotrypsin_bRP_01.raw	F11.1	1715	1	FALSE	L	S	F11	chymotrypsin	2673374	505799	0.840902	0.159098	MG132	1ST	10	158	0	FALSE	0	1744801	NA	NA	NA
High	[Y].sSQPAAY.[V]	HCD	1.95	0.0011	0.006	0.211	0.35	1	Sequest HT (2)	1	768.36	0.08	52.2488	20107	20107	Q96PK6	Acetyl:2H(3	SSQPAAY	7	1	52.249	537870	7	N-Term(Acetyl:2H(3))	Acetyl:2H(3)@Any N-term	27	QE	0.285465	FALSE	Sequest HT	Sequest HT (B2)	B	2	Unambiguous	1	Q96PK6	RNA-binding protein 14 OS=Homo sapiens OX=9606 GN=RBM14 PE=1 SV=2	Q96PK6	RNA-binding protein 14 OS=Homo sapiens OX=9606 GN=RBM14 PE=1 SV=2	0	0	0.3538	0	1	1	768.36	768.36	768.36	0.08	6e-05	0/0	0	0	5628494	HCD	MS2	24.3541	32.053	52.2488	20107	20101	220425_iNrich_HELA_MG132_Chymotrypsin_bRP_01.raw	F11.1	1333	1	FALSE	Y	S	F11	chymotrypsin	645906	1.01534e+06	0.388807	0.611193	MG132	1ST	10	158	0	FALSE	0	741572	NA	NA	NA
High	[M].ASHMQEQEVGDGTNF.[V]	HCD	3.48	0.00011	0.0002	0.673	0.51	1	Sequest HT (2)	2	825.347	0.47	52.3498	20171	20171	P50990	NA	ASHMQEQEVGDGTNF	15	2	52.35	537871	15		NA	27	QE	0.286147	FALSE	Sequest HT	Sequest HT (B2)	B	2	Unambiguous	1	P50990	T-complex protein 1 subunit theta OS=Homo sapiens OX=9606 GN=CCT8 PE=1 SV=4	P50990	T-complex protein 1 subunit theta OS=Homo sapiens OX=9606 GN=CCT8 PE=1 SV=4	1	2	0.5115	0	1	1	825.347	1649.69	1649.69	0.47	0.00039	0/0	0	0	2.82238e+06	HCD	MS2	0	40.935	52.3498	20171	20166	220425_iNrich_HELA_MG132_Chymotrypsin_bRP_01.raw	F11.1	434	1	FALSE	M	A	F11	chymotrypsin	712863	152940	0.823355	0.176645	MG132	1ST	10	158	0	FALSE	NA	165570	NA	NA	NA
High	[L].kSTPRPkF.[S]	HCD	2.72	0.00048	0.0027	0.279	0.52	1	Sequest HT (2)	2	525.814	0.31	52.3653	20180	20180	P62906	NA	KSTPRPKF	8	2	52.365	537872	8	K1(Acetyl:2H(3));K7(Acetyl:2H(3))	Acetyl:2H(3)@K;Acetyl:2H(3)@K	27	QE	0.286252	FALSE	Sequest HT	Sequest HT (B2)	B	2	Unambiguous	1	P62906	60S ribosomal protein L10a OS=Homo sapiens OX=9606 GN=RPL10A PE=1 SV=2	P62906	60S ribosomal protein L10a OS=Homo sapiens OX=9606 GN=RPL10A PE=1 SV=2	0	2	0.5221	0	1	1	525.814	1050.62	1050.62	0.31	0.00016	0/0	0	0	21426956	HCD	MS2	0	3.018	52.3653	20180	20179	220425_iNrich_HELA_MG132_Chymotrypsin_bRP_01.raw	F11.1	856	1	FALSE	L	K	F11	chymotrypsin	2.16582e+06	9.16594e+06	0.191128	0.808872	MG132	1ST	10	158	0	FALSE	1;7	2991605	NA	NA	NA
High	[F].DNEVQAGAARDAL.[Q]	HCD	3.89	8.9e-05	0.00016	0.733	0.61	1	Sequest HT (2)	2	665.323	0.18	52.3691	20183	20183	P09012	NA	DNEVQAGAARDAL	13	2	52.369	537873	13		NA	27	QE	0.286278	FALSE	Sequest HT	Sequest HT (B2)	B	2	Unambiguous	1	P09012	U1 small nuclear ribonucleoprotein A OS=Homo sapiens OX=9606 GN=SNRPA PE=1 SV=3	P09012	U1 small nuclear ribonucleoprotein A OS=Homo sapiens OX=9606 GN=SNRPA PE=1 SV=3	0	2	0.6144	0	1	1	665.323	1329.64	1329.64	0.18	0.00012	0/0	0	0	6041148	HCD	MS2	46.2919	31.557	52.3691	20183	20179	220425_iNrich_HELA_MG132_Chymotrypsin_bRP_01.raw	F11.1	1824	1	FALSE	F	D	F11	chymotrypsin	2.28599e+06	3.37598e+06	0.403745	0.596255	MG132	1ST	10	158	0	FALSE	NA	1100274	NA	NA	NA
High	[F].LNEHPGGEEVL.[L]	HCD	2.63	0.00072	0.0036	0.254	0.22	1	Sequest HT (2)	2	597.294	1.14	52.4078	20207	20207	O43169	NA	LNEHPGGEEVL	11	2	52.408	537874	11		NA	27	QE	0.286539	FALSE	Sequest HT	Sequest HT (B2)	B	2	Unambiguous	1	O43169	Cytochrome b5 type B OS=Homo sapiens OX=9606 GN=CYB5B PE=1 SV=3	O43169	Cytochrome b5 type B OS=Homo sapiens OX=9606 GN=CYB5B PE=1 SV=3	1	2	0.2205	0	1	1	597.294	1193.58	1193.58	1.14	0.00068	0/0	0	0	11150495	HCD	MS2	33.9716	13.642	52.4078	20207	20205	220425_iNrich_HELA_MG132_Chymotrypsin_bRP_01.raw	F11.1	1918	1	FALSE	F	L	F11	chymotrypsin	3.11933e+06	1.42843e+06	0.685905	0.314095	MG132	1ST	10	158	0	FALSE	NA	1584806	NA	NA	NA
High	[F].SDEcTTAERVL.[M]	HCD	3.17	0.0002	0.00041	0.519	0.53	1	Sequest HT (2)	2	640.794	1.67	52.4415	20230	20230	Q9H6S0	NA	SDECTTAERVL	11	2	52.441	537875	11	C4(Carbamidomethyl)	Carbamidomethyl@C	27	QE	0.286767	FALSE	Sequest HT	Sequest HT (B2)	B	2	Unambiguous	1	Q9H6S0	3'-5' RNA helicase YTHDC2 OS=Homo sapiens OX=9606 GN=YTHDC2 PE=1 SV=2	Q9H6S0	3'-5' RNA helicase YTHDC2 OS=Homo sapiens OX=9606 GN=YTHDC2 PE=1 SV=2	0	0	0.53	0	1	1	640.794	1280.58	1280.58	1.67	0.00107	0/0	0	0	4.2664e+06	HCD	MS2	73.4394	39.095	52.4415	20230	20218	220425_iNrich_HELA_MG132_Chymotrypsin_bRP_01.raw	F11.1	1279	1	FALSE	F	S	F11	chymotrypsin	920245	1.92859e+06	0.323024	0.676976	MG132	1ST	10	158	0	FALSE	4	462354	NA	NA	NA
High	[M].sVQRPGPY.[D]	HCD	2.4	0.00061	0.0031	0.268	0.36	1	Sequest HT (2)	2	474.751	-2.86	52.5404	20292	20292	P52597	Acetyl:2H(3	SVQRPGPY	8	2	52.54	537876	8	N-Term(Acetyl:2H(3))	Acetyl:2H(3)@Any N-term	27	QE	0.287435	FALSE	Sequest HT	Sequest HT (B2)	B	2	Unambiguous	1	P52597	Heterogeneous nuclear ribonucleoprotein F OS=Homo sapiens OX=9606 GN=HNRNPF PE=1 SV=3	P52597	Heterogeneous nuclear ribonucleoprotein F OS=Homo sapiens OX=9606 GN=HNRNPF PE=1 SV=3	0	0	0.3625	0	1	1	474.751	948.495	948.498	-2.86	-0.00136	0/0	0	0	4510337	HCD	MS2	0	43.755	52.5404	20292	20283	220425_iNrich_HELA_MG132_Chymotrypsin_bRP_01.raw	F11.1	1992	1	FALSE	M	S	F11	chymotrypsin	152396	704729	0.177799	0.822201	MG132	1ST	10	158	0	FALSE	0	198570	NA	NA	NA
High	[F].RALSTGEkGF.[RG]	HCD	2.91	0.00033	0.0011	0.376	0.35	1	Sequest HT (2)	2	555.802	-0.77	52.5594	20304	20304	A0A0B4J2A2; F5H284; Q9Y536; P0DN26; P62937; A0A075B767; P0DN37	NA	RALSTGEKGF	10	2	52.559	537877	10	K8(Acetyl:2H(3))	Acetyl:2H(3)@K	27	QE	0.287564	FALSE	Sequest HT	Sequest HT (B2)	B	2	Unambiguous	7	Q9Y536; P62937	Peptidyl-prolyl cis-trans isomerase A-like 4A OS=Homo sapiens OX=9606 GN=PPIAL4A PE=2 SV=1;Peptidyl-prolyl cis-trans isomerase A OS=Homo sapiens OX=9606 GN=PPIA PE=1 SV=2	A0A0B4J2A2; F5H284; Q9Y536; P0DN26; P62937; A0A075B767; P0DN37	Peptidyl-prolyl cis-trans isomerase A-like 4C OS=Homo sapiens OX=9606 GN=PPIAL4C PE=2 SV=1; Peptidyl-prolyl cis-trans isomerase A-like 4D OS=Homo sapiens OX=9606 GN=PPIAL4D PE=3 SV=1; Peptidyl-prolyl cis-trans isomerase A-like 4A OS=Homo sapiens OX=9606 GN=PPIAL4A PE=2 SV=1; Peptidyl-prolyl cis-trans isomerase A-like 4F OS=Homo sapiens OX=9606 GN=PPIAL4F PE=3 SV=1; Peptidyl-prolyl cis-trans isomerase A OS=Homo sapiens OX=9606 GN=PPIA PE=1 SV=2; Peptidyl-prolyl cis-trans isomerase A-like 4H OS=Homo sapiens OX=9606 GN=PPIAL4H PE=3 SV=1; Peptidyl-prolyl cis-trans isomerase A-like 4G OS=Homo sapiens OX=9606 GN=PPIAL4G PE=3 SV=1	1	2	0.3471	0	1	1	555.802	1110.6	1110.6	-0.77	-0.00043	0/0	0	0	5791991	HCD	MS2	24.6291	34.114	52.5594	20304	20296	220425_iNrich_HELA_MG132_Chymotrypsin_bRP_01.raw	F11.1	1665	2	FALSE	F	R	F11	chymotrypsin	1.79216e+06	1.6666e+06	0.51815	0.48185	MG132	1ST	10	158	0	FALSE	8	744865	NA	NA	NA
High	[L].kSINNAEkRGkRQVL.[I]	HCD	3.02	0.00027	0.00083	0.41	0.34	1	Sequest HT (2)	3	626.04	-0.93	52.6763	20377	20377	P62244	NA	KSINNAEKRGKRQVL	15	3	52.676	537878	15	K1(Acetyl:2H(3));K8(Acetyl:2H(3));K11(Acetyl:2H(3))	Acetyl:2H(3)@K;Acetyl:2H(3)@K;Acetyl:2H(3)@K	27	QE	0.288353	FALSE	Sequest HT	Sequest HT (B2)	B	2	Unambiguous	1	P62244	40S ribosomal protein S15a OS=Homo sapiens OX=9606 GN=RPS15A PE=1 SV=2	P62244	40S ribosomal protein S15a OS=Homo sapiens OX=9606 GN=RPS15A PE=1 SV=2	0	3	0.3444	0	1	1	626.04	1876.11	1876.11	-0.93	-0.00058	0/0	0	0	3.18636e+06	HCD	MS2	0	35.662	52.6763	20377	20374	220425_iNrich_HELA_MG132_Chymotrypsin_bRP_01.raw	F11.1	539	1	FALSE	L	K	F11	chymotrypsin	237283	2.10718e+06	0.10121	0.89879	MG132	1ST	10	158	0	FALSE	1;8;11	648808	NA	NA	NA
High	[F].DNEVQAGAARDAL.[Q]	HCD	2.4	0.0014	0.0093	0.174	0.46	1	Sequest HT (2)	2	665.323	-1.16	52.7144	20401	20401	P09012	NA	DNEVQAGAARDAL	13	2	52.714	537879	13		NA	27	QE	0.288611	FALSE	Sequest HT	Sequest HT (B2)	B	2	Unambiguous	1	P09012	U1 small nuclear ribonucleoprotein A OS=Homo sapiens OX=9606 GN=SNRPA PE=1 SV=3	P09012	U1 small nuclear ribonucleoprotein A OS=Homo sapiens OX=9606 GN=SNRPA PE=1 SV=3	0	0	0.4583	0	1	1	665.323	1329.64	1329.64	-1.16	-0.00077	0/0	0	0	3.33812e+06	HCD	MS2	64.0362	15.176	52.7144	20401	20400	220425_iNrich_HELA_MG132_Chymotrypsin_bRP_01.raw	F11.1	1826	1	FALSE	F	D	F11	chymotrypsin	1.01619e+06	1.97521e+06	0.339703	0.660297	MG132	1ST	10	158	0	FALSE	NA	611098	NA	NA	NA
High	[L].ITEGcRGEGGIL.[I]	HCD	2.81	0.0018	0.012	0.153	0.17	1	Sequest HT (2)	2	631.316	2.74	52.7245	20409	20409	P31040	NA	ITEGCRGEGGIL	12	2	52.724	537880	12	C5(Carbamidomethyl)	Carbamidomethyl@C	27	QE	0.288679	FALSE	Sequest HT	Sequest HT (B2)	B	2	Unambiguous	1	P31040	Succinate dehydrogenase [ubiquinone] flavoprotein subunit, mitochondrial OS=Homo sapiens OX=9606 GN=SDHA PE=1 SV=2	P31040	Succinate dehydrogenase [ubiquinone] flavoprotein subunit, mitochondrial OS=Homo sapiens OX=9606 GN=SDHA PE=1 SV=2	0	0	0.1708	0	1	1	631.316	1261.62	1261.62	2.74	0.00173	0/0	0	0	4.96742e+06	HCD	MS2	0	32.791	52.7245	20409	20400	220425_iNrich_HELA_MG132_Chymotrypsin_bRP_01.raw	F11.1	1903	1	FALSE	L	I	F11	chymotrypsin	744587	817714	0.476597	0.523403	MG132	1ST	10	158	0	FALSE	5	421834	NA	NA	NA
High	[L].VERGGVVTSNPL.[G]	HCD	2.8	0.0053	0.036	0.061	0.42	1	Sequest HT (2)	2	614.338	-0.54	52.7385	20417	20417	P49748	NA	VERGGVVTSNPL	12	2	52.739	537881	12		NA	27	QE	0.288774	FALSE	Sequest HT	Sequest HT (B2)	B	2	Unambiguous	1	P49748	Very long-chain specific acyl-CoA dehydrogenase, mitochondrial OS=Homo sapiens OX=9606 GN=ACADVL PE=1 SV=1	P49748	Very long-chain specific acyl-CoA dehydrogenase, mitochondrial OS=Homo sapiens OX=9606 GN=ACADVL PE=1 SV=1	0	2	0.4214	0	1	1	614.338	1227.67	1227.67	-0.54	-0.00033	0/0	0	0	7.55632e+06	HCD	MS2	0	26.74	52.7385	20417	20413	220425_iNrich_HELA_MG132_Chymotrypsin_bRP_01.raw	F11.1	1399	1	FALSE	L	V	F11	chymotrypsin	2.97476e+06	1.20082e+06	0.712419	0.287581	MG132	1ST	10	158	0	FALSE	NA	2205403	NA	NA	NA
High	[F].STELEREkL.[I]	HCD	2.92	0.00036	0.0012	0.364	0.46	1	Sequest HT (2)	2	575.314	0.95	52.741	20419	20419	Q9UH65	NA	STELEREKL	9	2	52.741	537882	9	K8(Acetyl:2H(3))	Acetyl:2H(3)@K	27	QE	0.288791	FALSE	Sequest HT	Sequest HT (B2)	B	2	Unambiguous	1	Q9UH65	Switch-associated protein 70 OS=Homo sapiens OX=9606 GN=SWAP70 PE=1 SV=1	Q9UH65	Switch-associated protein 70 OS=Homo sapiens OX=9606 GN=SWAP70 PE=1 SV=1	1	0	0.4623	0	1	1	575.314	1149.62	1149.62	0.95	0.00055	0/0	0	0	9321921	HCD	MS2	32.324	24.288	52.741	20419	20413	220425_iNrich_HELA_MG132_Chymotrypsin_bRP_01.raw	F11.1	1714	1	FALSE	F	S	F11	chymotrypsin	651408	1.86861e+06	0.258493	0.741507	MG132	1ST	10	158	0	FALSE	8	513233	NA	NA	NA
High	[L].AkVIHDNF.[G]	HCD	2.57	0.0057	0.039	0.055	0.43	1	Sequest HT (2)	2	494.768	0.34	52.8443	20485	20485	P04406	NA	AKVIHDNF	8	2	52.844	537883	8	K2(Acetyl:2H(3))	Acetyl:2H(3)@K	27	QE	0.289489	FALSE	Sequest HT	Sequest HT (B2)	B	2	Unambiguous	1	P04406	Glyceraldehyde-3-phosphate dehydrogenase OS=Homo sapiens OX=9606 GN=GAPDH PE=1 SV=3	P04406	Glyceraldehyde-3-phosphate dehydrogenase OS=Homo sapiens OX=9606 GN=GAPDH PE=1 SV=3	0	2	0.428	0	1	1	494.768	988.529	988.529	0.34	0.00017	0/0	0	0	5.64853e+06	HCD	MS2	45.6595	37.511	52.8443	20485	20478	220425_iNrich_HELA_MG132_Chymotrypsin_bRP_01.raw	F11.1	1615	1	FALSE	L	A	F11	chymotrypsin	1.15401e+06	752942	0.605159	0.394841	MG132	1ST	10	158	0	FALSE	2	565026	NA	NA	NA
High	[M].aAERGAGQQQSQEMM.[E]	HCD	2.76	0.00013	0.00028	0.594	0.54	1	Sequest HT (2)	2	832.365	3.4	52.9269	20538	20538	Q15435	Acetyl	AAERGAGQQQSQEMM	15	2	52.927	537884	15	N-Term(Acetyl)	Acetyl@Any N-term	27	QE	0.290047	FALSE	Sequest HT	Sequest HT (B2)	B	2	Unambiguous	1	Q15435	Protein phosphatase 1 regulatory subunit 7 OS=Homo sapiens OX=9606 GN=PPP1R7 PE=1 SV=1	Q15435	Protein phosphatase 1 regulatory subunit 7 OS=Homo sapiens OX=9606 GN=PPP1R7 PE=1 SV=1	1	0	0.5362	0	1	1	832.365	1663.72	1663.72	3.4	0.00283	0/0	0	0	6.64366e+06	HCD	MS2	34.7116	29.234	52.9269	20538	20530	220425_iNrich_HELA_MG132_Chymotrypsin_bRP_01.raw	F11.1	812	1	FALSE	M	A	F11	chymotrypsin	1.69338e+06	212654	0.888431	0.111569	MG132	1ST	10	158	0	FALSE	0	192646	NA	NA	NA
High	[W].RNLGVQQSQGW.[V]	HCD	3.47	0.00011	0.00022	0.646	0.42	1	Sequest HT (2)	2	636.826	-0.08	52.9307	20541	20541	P61024	NA	RNLGVQQSQGW	11	2	52.931	537885	11		NA	27	QE	0.290072	FALSE	Sequest HT	Sequest HT (B2)	B	2	Unambiguous	1	P61024	Cyclin-dependent kinases regulatory subunit 1 OS=Homo sapiens OX=9606 GN=CKS1B PE=1 SV=1	P61024	Cyclin-dependent kinases regulatory subunit 1 OS=Homo sapiens OX=9606 GN=CKS1B PE=1 SV=1	1	0	0.4236	0	1	1	636.826	1272.64	1272.64	-0.08	-5e-05	0/0	0	0	5.93761e+06	HCD	MS2	0	29.3	52.9307	20541	20530	220425_iNrich_HELA_MG132_Chymotrypsin_bRP_01.raw	F11.1	2038	1	FALSE	W	R	F11	chymotrypsin	1.78125e+06	750165	0.703658	0.296342	MG132	1ST	10	158	0	FALSE	NA	364752	NA	NA	NA
High	[L].AkVIHDNF.[G]	HCD	2.55	0.00044	0.0024	0.293	0.5	1	Sequest HT (2)	1	988.53	0.67	52.9409	20546	20546	P04406	NA	AKVIHDNF	8	1	52.941	537886	8	K2(Acetyl:2H(3))	Acetyl:2H(3)@K	27	QE	0.290141	FALSE	Sequest HT	Sequest HT (B2)	B	2	Unambiguous	1	P04406	Glyceraldehyde-3-phosphate dehydrogenase OS=Homo sapiens OX=9606 GN=GAPDH PE=1 SV=3	P04406	Glyceraldehyde-3-phosphate dehydrogenase OS=Homo sapiens OX=9606 GN=GAPDH PE=1 SV=3	0	1	0.502	0	1	1	988.53	988.53	988.529	0.67	0.00067	0/0	0	0	5.09343e+06	HCD	MS2	0	35.201	52.9409	20546	20543	220425_iNrich_HELA_MG132_Chymotrypsin_bRP_01.raw	F11.1	1770	1	FALSE	L	A	F11	chymotrypsin	782324	436676	0.641775	0.358225	MG132	1ST	10	158	0	FALSE	2	302243	NA	NA	NA
High	[M].aGAEGAAGRQSEL.[E]	HCD	3.64	5.1e-05	6.1e-05	0.958	0.4	1	Sequest HT (2)	2	629.805	-0.35	52.9712	20567	20567	Q8N806	Acetyl	AGAEGAAGRQSEL	13	2	52.971	537887	13	N-Term(Acetyl)	Acetyl@Any N-term	27	QE	0.290346	FALSE	Sequest HT	Sequest HT (B2)	B	2	Unambiguous	1	Q8N806	Putative E3 ubiquitin-protein ligase UBR7 OS=Homo sapiens OX=9606 GN=UBR7 PE=1 SV=2	Q8N806	Putative E3 ubiquitin-protein ligase UBR7 OS=Homo sapiens OX=9606 GN=UBR7 PE=1 SV=2	0	0	0.4011	0	1	1	629.805	1258.6	1258.6	-0.35	-0.00022	0/0	0	0	6437163	HCD	MS2	52.6795	29.16	52.9712	20567	20556	220425_iNrich_HELA_MG132_Chymotrypsin_bRP_01.raw	F11.1	1631	1	FALSE	M	A	F11	chymotrypsin	1.66972e+06	1.42493e+06	0.539549	0.460451	MG132	1ST	10	158	0	FALSE	0	526683	NA	NA	NA
High	[Y].SRkEEQEVQATL.[E]	HCD	1.73	0.00026	0.00075	0.425	0.34	1	Sequest HT (2)	2	731.883	0.83	53.2114	20720	20720	Q08211	NA	SRKEEQEVQATL	12	2	53.211	537888	12	K3(Acetyl:2H(3))	Acetyl:2H(3)@K	27	QE	0.291969	FALSE	Sequest HT	Sequest HT (B2)	B	2	Unambiguous	1	Q08211	ATP-dependent RNA helicase A OS=Homo sapiens OX=9606 GN=DHX9 PE=1 SV=4	Q08211	ATP-dependent RNA helicase A OS=Homo sapiens OX=9606 GN=DHX9 PE=1 SV=4	0	0	0.3353	0	1	1	731.883	1462.76	1462.76	0.83	0.00061	0/0	0	0	4876217	HCD	MS2	75.2696	9.737	53.2114	20720	20712	220425_iNrich_HELA_MG132_Chymotrypsin_bRP_01.raw	F11.1	2109	1	FALSE	Y	S	F11	chymotrypsin	2.15378e+06	435929	0.831669	0.168331	MG132	1ST	10	158	0	FALSE	3	491062	NA	NA	NA
High	[W].VESREkQAkGDTEF.[-]	HCD	4.05	3.3e-05	3.2e-05	1.1	0.52	1	Sequest HT (2)	2	857.43	-2.02	53.2456	20741	20741	Q9HB71	NA	VESREKQAKGDTEF	14	2	53.246	537889	14	K6(Acetyl:2H(3));K9(Acetyl:2H(3))	Acetyl:2H(3)@K;Acetyl:2H(3)@K	27	QE	0.2922	FALSE	Sequest HT	Sequest HT (B2)	B	2	Unambiguous	1	Q9HB71	Calcyclin-binding protein OS=Homo sapiens OX=9606 GN=CACYBP PE=1 SV=2	Q9HB71	Calcyclin-binding protein OS=Homo sapiens OX=9606 GN=CACYBP PE=1 SV=2	0	2	0.516	0	1	1	857.43	1713.85	1713.86	-2.02	-0.00173	0/0	0	0	12868155	HCD	MS2	0	23.235	53.2456	20741	20738	220425_iNrich_HELA_MG132_Chymotrypsin_bRP_01.raw	F11.1	2449	1	FALSE	W	V	F11	chymotrypsin	6.61162e+06	1.05647e+06	0.862225	0.137775	MG132	1ST	10	158	0	FALSE	6;9	1575812	NA	NA	NA
High	[M].TNSTAASRPPVTL.[R]	HCD	3.79	0.00016	0.00036	0.544	0.59	1	Sequest HT (2)	2	657.856	2.23	53.3368	20800	20800	Q15366; Q15365	NA	TNSTAASRPPVTL	13	2	53.337	537890	13		NA	27	QE	0.292816	FALSE	Sequest HT	Sequest HT (B2)	B	2	Unambiguous	2	Q15366; Q15365	Poly(rC)-binding protein 2 OS=Homo sapiens OX=9606 GN=PCBP2 PE=1 SV=1;Poly(rC)-binding protein 1 OS=Homo sapiens OX=9606 GN=PCBP1 PE=1 SV=2	Q15366; Q15365	Poly(rC)-binding protein 2 OS=Homo sapiens OX=9606 GN=PCBP2 PE=1 SV=1; Poly(rC)-binding protein 1 OS=Homo sapiens OX=9606 GN=PCBP1 PE=1 SV=2	0	0	0.5937	0	1	1	657.856	1314.7	1314.7	2.23	0.00147	0/0	0	0	5189283	HCD	MS2	70.6619	33.889	53.3368	20800	20790	220425_iNrich_HELA_MG132_Chymotrypsin_bRP_01.raw	F11.1	1721	2	FALSE	M	T	F11	chymotrypsin	545728	1.14855e+06	0.3221	0.6779	MG132	1ST	10	158	0	FALSE	NA	289425	NA	NA	NA
High	[M].TNSTAASRPPVTL.[R]	HCD	3.27	0.00036	0.0012	0.359	0.6	1	Sequest HT (2)	2	657.856	2.61	53.37	20820	20820	Q15366; Q15365	NA	TNSTAASRPPVTL	13	2	53.37	537891	13		NA	27	QE	0.293041	FALSE	Sequest HT	Sequest HT (B2)	B	2	Unambiguous	2	Q15366; Q15365	Poly(rC)-binding protein 2 OS=Homo sapiens OX=9606 GN=PCBP2 PE=1 SV=1;Poly(rC)-binding protein 1 OS=Homo sapiens OX=9606 GN=PCBP1 PE=1 SV=2	Q15366; Q15365	Poly(rC)-binding protein 2 OS=Homo sapiens OX=9606 GN=PCBP2 PE=1 SV=1; Poly(rC)-binding protein 1 OS=Homo sapiens OX=9606 GN=PCBP1 PE=1 SV=2	0	2	0.5994	0	1	1	657.856	1314.7	1314.7	2.61	0.00171	0/0	0	0	3.04861e+06	HCD	MS2	46.4359	39.998	53.37	20820	20816	220425_iNrich_HELA_MG132_Chymotrypsin_bRP_01.raw	F11.1	1728	2	FALSE	M	T	F11	chymotrypsin	430044	895518	0.324424	0.675576	MG132	1ST	10	158	0	FALSE	NA	277696	NA	NA	NA
High	[L].eSkkAARAARF.[G]	HCD	2.15	0.0027	0.018	0.12	0.42	1	Sequest HT (2)	2	653.879	0.63	53.4106	20846	20846	P82979	Glu->pyro-Glu	ESKKAARAARF	11	2	53.411	537892	11	N-Term(Glu->pyro-Glu);K3(Acetyl:2H(3));K4(Acetyl:2H(3))	Glu->pyro-Glu@E^Any N-term;Acetyl:2H(3)@K;Acetyl:2H(3)@K	27	QE	0.293315	FALSE	Sequest HT	Sequest HT (B2)	B	2	Unambiguous	1	P82979	SAP domain-containing ribonucleoprotein OS=Homo sapiens OX=9606 GN=SARNP PE=1 SV=3	P82979	SAP domain-containing ribonucleoprotein OS=Homo sapiens OX=9606 GN=SARNP PE=1 SV=3	0	2	0.4186	0	1	1	653.879	1306.75	1306.75	0.63	0.00041	0/0	0	0	3.03339e+06	HCD	MS2	26.9536	37.369	53.4106	20846	20842	220425_iNrich_HELA_MG132_Chymotrypsin_bRP_01.raw	F11.1	1075	1	FALSE	L	E	F11	chymotrypsin	450888	123684	0.784738	0.215262	MG132	1ST	10	158	0	FALSE	0;3;4	146035	NA	NA	NA
High	[Y].cGHTEIARL.[L]	HCD	2.31	0.0015	0.01	0.165	0.44	1	Sequest HT (2)	2	551.282	2	53.5424	20932	20932	Q53RE8	Acetyl:2H(3	CGHTEIARL	9	2	53.542	537893	9	N-Term(Acetyl:2H(3));C1(Carbamidomethyl)	Acetyl:2H(3)@Any N-term;Carbamidomethyl@C	27	QE	0.294205	FALSE	Sequest HT	Sequest HT (B2)	B	2	Unambiguous	1	Q53RE8	Ankyrin repeat domain-containing protein 39 OS=Homo sapiens OX=9606 GN=ANKRD39 PE=1 SV=1	Q53RE8	Ankyrin repeat domain-containing protein 39 OS=Homo sapiens OX=9606 GN=ANKRD39 PE=1 SV=1	0	2	0.4416	0	1	1	551.282	1101.56	1101.55	2	0.0011	0/0	0	0	4.79301e+06	HCD	MS2	62.9023	32.986	53.5424	20932	20920	220425_iNrich_HELA_MG132_Chymotrypsin_bRP_01.raw	F11.1	1612	1	FALSE	Y	C	F11	chymotrypsin	237423	796554	0.229622	0.770378	MG132	1ST	10	158	0	FALSE	0;1	209599	202.138	144322	0.688561
High	[Y].dGGRTRSDIVSRAL.[D]	HCD	2.19	0.00035	0.0012	0.367	0.22	1	Sequest HT (2)	3	516.616	0.85	53.5729	20950	20950	Q15084	Acetyl:2H(3	DGGRTRSDIVSRAL	14	3	53.573	537894	14	N-Term(Acetyl:2H(3))	Acetyl:2H(3)@Any N-term	27	QE	0.294411	FALSE	Sequest HT	Sequest HT (B2)	B	2	Unambiguous	1	Q15084	Protein disulfide-isomerase A6 OS=Homo sapiens OX=9606 GN=PDIA6 PE=1 SV=1	Q15084	Protein disulfide-isomerase A6 OS=Homo sapiens OX=9606 GN=PDIA6 PE=1 SV=1	0	3	0.2192	0	1	1	516.616	1547.83	1547.83	0.85	0.00044	0/0	0	0	7.54675e+06	HCD	MS2	13.6628	28.935	53.5729	20950	20946	220425_iNrich_HELA_MG132_Chymotrypsin_bRP_01.raw	F11.1	1911	1	FALSE	Y	D	F11	chymotrypsin	550597	819788	0.401783	0.598217	MG132	1ST	10	158	0	FALSE	0	341912	NA	NA	NA
High	[L].rISPDRVY.[I]	HCD	2.78	0.0007	0.0036	0.255	0.32	1	Sequest HT (2)	2	525.793	1.71	53.5919	20962	20962	P14174	Acetyl:2H(3	RISPDRVY	8	2	53.592	537895	8	N-Term(Acetyl:2H(3))	Acetyl:2H(3)@Any N-term	27	QE	0.29454	TRUE	Sequest HT	Sequest HT (B2)	B	2	Unambiguous	1	P14174	Macrophage migration inhibitory factor OS=Homo sapiens OX=9606 GN=MIF PE=1 SV=4	P14174	Macrophage migration inhibitory factor OS=Homo sapiens OX=9606 GN=MIF PE=1 SV=4	0	2	0.3237	0	1	1	525.793	1050.58	1050.58	1.71	0.0009	0/0	0	0	11691071	HCD	MS2	25.0097	22.04	53.5919	20962	20959	220425_iNrich_HELA_MG132_Chymotrypsin_bRP_01.raw	F11.1	1509	1	FALSE	L	R	F11	chymotrypsin	2.03403e+06	1.91952e+06	0.514482	0.485518	MG132	1ST	10	158	1	TRUE	0	658769	202.138	474661	0.720527
High	[W].eQQEPGERkL.[S]	HCD	2.29	0.00042	0.0018	0.318	0.38	1	Sequest HT (2)	2	620.82	-1.83	53.6134	20976	20976	Q14137	Glu->pyro-Glu	EQQEPGERKL	10	2	53.613	537896	10	N-Term(Glu->pyro-Glu);K9(Acetyl:2H(3))	Glu->pyro-Glu@E^Any N-term;Acetyl:2H(3)@K	27	QE	0.294685	FALSE	Sequest HT	Sequest HT (B2)	B	2	Unambiguous	1	Q14137	Ribosome biogenesis protein BOP1 OS=Homo sapiens OX=9606 GN=BOP1 PE=1 SV=2	Q14137	Ribosome biogenesis protein BOP1 OS=Homo sapiens OX=9606 GN=BOP1 PE=1 SV=2	0	2	0.3799	0	1	1	620.82	1240.63	1240.64	-1.83	-0.00114	0/0	0	0	8500724	HCD	MS2	0	24.261	53.6134	20976	20972	220425_iNrich_HELA_MG132_Chymotrypsin_bRP_01.raw	F11.1	2002	1	FALSE	W	E	F11	chymotrypsin	1.11863e+06	2.17383e+06	0.339755	0.660245	MG132	1ST	10	158	0	FALSE	0;9	1324995	NA	NA	NA
High	[F].rQDVDNASL.[A]	HCD	2.71	0.00093	0.0052	0.223	0.31	1	Sequest HT (2)	2	531.767	0.67	53.6147	20977	20977	P08670	Acetyl:2H(3	RQDVDNASL	9	2	53.615	537897	9	N-Term(Acetyl:2H(3))	Acetyl:2H(3)@Any N-term	27	QE	0.294694	TRUE	Sequest HT	Sequest HT (B2)	B	2	Unambiguous	1	P08670	Vimentin OS=Homo sapiens OX=9606 GN=VIM PE=1 SV=4	P08670	Vimentin OS=Homo sapiens OX=9606 GN=VIM PE=1 SV=4	0	2	0.31	0	1	1	531.767	1062.53	1062.53	0.67	0.00036	0/0	0	0	34472364	HCD	MS2	40.6989	1.98	53.6147	20977	20972	220425_iNrich_HELA_MG132_Chymotrypsin_bRP_01.raw	F11.1	1544	1	FALSE	F	R	F11	chymotrypsin	8.34212e+06	5732701	0.592698	0.407302	MG132	1ST	10	158	1	TRUE	0	2960198	202.138	465453	0.157237
High	[M].dSVRSGPF.[G]	HCD	2.43	0.002	0.014	0.144	0.32	1	Sequest HT (2)	2	455.229	0.44	53.6374	20992	20992	Q13885; P04350; Q9BUF5; Q3ZCM7; P07437; P68371; Q9BVA1	Acetyl:2H(3	DSVRSGPF	8	2	53.637	537898	8	N-Term(Acetyl:2H(3))	Acetyl:2H(3)@Any N-term	27	QE	0.294847	FALSE	Sequest HT	Sequest HT (B2)	B	2	Unambiguous	7	P04350; Q9BUF5; Q3ZCM7; P07437; P68371; Q9BVA1	Tubulin beta-4A chain OS=Homo sapiens OX=9606 GN=TUBB4A PE=1 SV=2;Tubulin beta-6 chain OS=Homo sapiens OX=9606 GN=TUBB6 PE=1 SV=1;Tubulin beta-8 chain OS=Homo sapiens OX=9606 GN=TUBB8 PE=1 SV=2;Tubulin beta chain OS=Homo sapiens OX=9606 GN=TUBB PE=1 SV=2;Tubulin beta-4B chain OS=Homo sapiens OX=9606 GN=TUBB4B PE=1 SV=1;Tubulin beta-2B chain OS=Homo sapiens OX=9606 GN=TUBB2B PE=1 SV=1	Q13885; P04350; Q9BUF5; Q3ZCM7; P07437; P68371; Q9BVA1	Tubulin beta-2A chain OS=Homo sapiens OX=9606 GN=TUBB2A PE=1 SV=1; Tubulin beta-4A chain OS=Homo sapiens OX=9606 GN=TUBB4A PE=1 SV=2; Tubulin beta-6 chain OS=Homo sapiens OX=9606 GN=TUBB6 PE=1 SV=1; Tubulin beta-8 chain OS=Homo sapiens OX=9606 GN=TUBB8 PE=1 SV=2; Tubulin beta chain OS=Homo sapiens OX=9606 GN=TUBB PE=1 SV=2; Tubulin beta-4B chain OS=Homo sapiens OX=9606 GN=TUBB4B PE=1 SV=1; Tubulin beta-2B chain OS=Homo sapiens OX=9606 GN=TUBB2B PE=1 SV=1	0	0	0.321	0	1	1	455.229	909.451	909.45	0.44	0.0002	0/0	0	0	6725396	HCD	MS2	0	32.868	53.6374	20992	20985	220425_iNrich_HELA_MG132_Chymotrypsin_bRP_01.raw	F11.1	1895	6	FALSE	M	D	F11	chymotrypsin	939270	1387263	0.403721	0.596279	MG132	1ST	10	158	0	FALSE	0	670648	NA	NA	NA
High	[L].SDDVPIRDY.[R]	HCD	2.28	0.0011	0.0063	0.206	0.26	1	Sequest HT (2)	2	540.255	1.42	53.6501	20999	20999	P54725	NA	SDDVPIRDY	9	2	53.65	537899	9		NA	27	QE	0.294933	FALSE	Sequest HT	Sequest HT (B2)	B	2	Unambiguous	1	P54725	UV excision repair protein RAD23 homolog A OS=Homo sapiens OX=9606 GN=RAD23A PE=1 SV=1	P54725	UV excision repair protein RAD23 homolog A OS=Homo sapiens OX=9606 GN=RAD23A PE=1 SV=1	0	2	0.2632	0	1	1	540.255	1079.5	1079.5	1.42	0.00077	0/0	0	0	6.1977e+06	HCD	MS2	16.4197	6.091	53.6501	20999	20998	220425_iNrich_HELA_MG132_Chymotrypsin_bRP_01.raw	F11.1	1527	1	FALSE	L	S	F11	chymotrypsin	5.07772e+06	4.4392e+06	0.533546	0.466454	MG132	1ST	10	158	0	FALSE	NA	3137092	202.139	71345.3	0.0227425
High	[L].VTRTQGTkIASDGL.[K]	HCD	4.12	3.3e-05	6.8e-06	1.45	0.5	1	Sequest HT (2)	2	746.414	-0.33	53.6804	21020	21020	P61247	NA	VTRTQGTKIASDGL	14	2	53.68	537900	14	K8(Acetyl:2H(3))	Acetyl:2H(3)@K	27	QE	0.295138	FALSE	Sequest HT	Sequest HT (B2)	B	2	Unambiguous	1	P61247	40S ribosomal protein S3a OS=Homo sapiens OX=9606 GN=RPS3A PE=1 SV=2	P61247	40S ribosomal protein S3a OS=Homo sapiens OX=9606 GN=RPS3A PE=1 SV=2	0	0	0.5	0	1	1	746.414	1491.82	1491.82	-0.33	-0.00025	0/0	0	0	6522937	HCD	MS2	0	26.691	53.6804	21020	21011	220425_iNrich_HELA_MG132_Chymotrypsin_bRP_01.raw	F11.1	1711	1	FALSE	L	V	F11	chymotrypsin	1.90951e+06	739936	0.720721	0.279279	MG132	1ST	10	158	0	FALSE	8	402628	NA	NA	NA
High	[L].VTRTQGTkIASDGL.[K]	HCD	4.37	5.1e-05	5.5e-05	0.982	0.52	1	Sequest HT (2)	2	746.412	-2.13	53.7135	21040	21040	P61247	NA	VTRTQGTKIASDGL	14	2	53.714	537901	14	K8(Acetyl:2H(3))	Acetyl:2H(3)@K	27	QE	0.295361	FALSE	Sequest HT	Sequest HT (B2)	B	2	Unambiguous	1	P61247	40S ribosomal protein S3a OS=Homo sapiens OX=9606 GN=RPS3A PE=1 SV=2	P61247	40S ribosomal protein S3a OS=Homo sapiens OX=9606 GN=RPS3A PE=1 SV=2	0	2	0.524	0	1	1	746.412	1491.82	1491.82	-2.13	-0.00159	0/0	0	0	7757747	HCD	MS2	12.445	22.766	53.7135	21040	21037	220425_iNrich_HELA_MG132_Chymotrypsin_bRP_01.raw	F11.1	1749	1	FALSE	L	V	F11	chymotrypsin	2.30561e+06	1.12038e+06	0.672977	0.327023	MG132	1ST	10	158	0	FALSE	8	496396	NA	NA	NA
High	[L].eSSEAERkQL.[Q]	HCD	2.7	0.00092	0.0051	0.224	0.37	1	Sequest HT (2)	2	602.305	-0.56	53.7326	21052	21052	Q9P0K7	Glu->pyro-Glu	ESSEAERKQL	10	2	53.733	537902	10	N-Term(Glu->pyro-Glu);K8(Acetyl:2H(3))	Glu->pyro-Glu@E^Any N-term;Acetyl:2H(3)@K	27	QE	0.295491	FALSE	Sequest HT	Sequest HT (B2)	B	2	Unambiguous	1	Q9P0K7	Ankycorbin OS=Homo sapiens OX=9606 GN=RAI14 PE=1 SV=2	Q9P0K7	Ankycorbin OS=Homo sapiens OX=9606 GN=RAI14 PE=1 SV=2	0	2	0.3741	0	1	1	602.305	1203.6	1203.6	-0.56	-0.00034	0/0	0	0	6371348	HCD	MS2	0	26.773	53.7326	21052	21050	220425_iNrich_HELA_MG132_Chymotrypsin_bRP_01.raw	F11.1	1925	1	FALSE	L	E	F11	chymotrypsin	537961	710855	0.430777	0.569223	MG132	1ST	10	158	0	FALSE	0;8	213718	202.137	15133.7	0.0708116
High	[L].sDSGSTGEHTkSL.[V]	HCD	2.21	0.0003	0.00098	0.388	0.46	1	Sequest HT (2)	2	698.33	0.97	53.8394	21121	21121	P08195	Acetyl:2H(3	SDSGSTGEHTKSL	13	2	53.839	537903	13	N-Term(Acetyl:2H(3));K11(Acetyl:2H(3))	Acetyl:2H(3)@Any N-term;Acetyl:2H(3)@K	27	QE	0.296212	FALSE	Sequest HT	Sequest HT (B2)	B	2	Unambiguous	1	P08195	4F2 cell-surface antigen heavy chain OS=Homo sapiens OX=9606 GN=SLC3A2 PE=1 SV=3	P08195	4F2 cell-surface antigen heavy chain OS=Homo sapiens OX=9606 GN=SLC3A2 PE=1 SV=3	0	2	0.457	0	1	1	698.33	1395.65	1395.65	0.97	0.00068	0/0	0	0	6.70199e+06	HCD	MS2	0	25.642	53.8394	21121	21115	220425_iNrich_HELA_MG132_Chymotrypsin_bRP_01.raw	F11.1	1743	1	FALSE	L	S	F11	chymotrypsin	184123	532112	0.257071	0.742929	MG132	1ST	10	158	0	FALSE	0;11	153165	NA	NA	NA
High	[L].nREVATNSEL.[V]	HCD	1.29	0.0027	0.019	0.119	0.22	1	Sequest HT (2)	1	1177.59	0.76	53.8762	21144	21144	P02533; Q04695	Acetyl:2H(3	NREVATNSEL	10	1	53.876	537904	10	N-Term(Acetyl:2H(3))	Acetyl:2H(3)@Any N-term	27	QE	0.296461	FALSE	Sequest HT	Sequest HT (B2)	B	2	Unambiguous	2	P02533; Q04695	Keratin, type I cytoskeletal 14 OS=Homo sapiens OX=9606 GN=KRT14 PE=1 SV=4;Keratin, type I cytoskeletal 17 OS=Homo sapiens OX=9606 GN=KRT17 PE=1 SV=2	P02533; Q04695	Keratin, type I cytoskeletal 14 OS=Homo sapiens OX=9606 GN=KRT14 PE=1 SV=4; Keratin, type I cytoskeletal 17 OS=Homo sapiens OX=9606 GN=KRT17 PE=1 SV=2	0	1	0.2171	0	1	1	1177.59	1177.59	1177.59	0.76	0.00089	0/0	0	0	7.6836e+06	HCD	MS2	0	38.741	53.8762	21144	21141	220425_iNrich_HELA_MG132_Chymotrypsin_bRP_01.raw	F11.1	1927	2	FALSE	L	N	F11	chymotrypsin	78113.4	0	1	0	MG132	1ST	10	158	0	FALSE	0	49989.2	NA	NA	NA
High	[L].VREIAQDF.[KN]	HCD	2.66	0.0012	0.0077	0.19	0.29	1	Sequest HT (2)	2	489.256	-0.27	53.8876	21153	21153	P84243; Q6NXT2; P68431; Q71DI3	NA	VREIAQDF	8	2	53.888	537905	8		NA	27	QE	0.296538	FALSE	Sequest HT	Sequest HT (B2)	B	2	Unambiguous	4	P84243; Q6NXT2; P68431; Q71DI3	Histone H3.3 OS=Homo sapiens OX=9606 GN=H3-3B PE=1 SV=2;Histone H3.3C OS=Homo sapiens OX=9606 GN=H3-5 PE=1 SV=3;Histone H3.1 OS=Homo sapiens OX=9606 GN=H3C12 PE=1 SV=2;Histone H3.2 OS=Homo sapiens OX=9606 GN=H3C13 PE=1 SV=3	P84243; Q6NXT2; P68431; Q71DI3	Histone H3.3 OS=Homo sapiens OX=9606 GN=H3-3B PE=1 SV=2; Histone H3.3C OS=Homo sapiens OX=9606 GN=H3-5 PE=1 SV=3; Histone H3.1 OS=Homo sapiens OX=9606 GN=H3C12 PE=1 SV=2; Histone H3.2 OS=Homo sapiens OX=9606 GN=H3C13 PE=1 SV=3	0	0	0.2932	0	1	1	489.256	977.505	977.505	-0.27	-0.00013	0/0	0	0	5.27161e+06	HCD	MS2	48.6774	37.67	53.8876	21153	21141	220425_iNrich_HELA_MG132_Chymotrypsin_bRP_01.raw	F11.1	1716	4	FALSE	L	V	F11	chymotrypsin	1000782	835722	0.544938	0.455062	MG132	1ST	10	158	0	FALSE	NA	618691	NA	NA	NA
High	[M].kkNHEEEVkGL.[Q]	HCD	2.32	0.00016	0.00036	0.543	0.34	1	Sequest HT (2)	2	723.402	2.19	53.923	21175	21175	P05783	NA	KKNHEEEVKGL	11	2	53.923	537906	11	K1(Acetyl:2H(3));K2(Acetyl:2H(3));K9(Acetyl:2H(3))	Acetyl:2H(3)@K;Acetyl:2H(3)@K;Acetyl:2H(3)@K	27	QE	0.296777	FALSE	Sequest HT	Sequest HT (B2)	B	2	Unambiguous	1	P05783	Keratin, type I cytoskeletal 18 OS=Homo sapiens OX=9606 GN=KRT18 PE=1 SV=2	P05783	Keratin, type I cytoskeletal 18 OS=Homo sapiens OX=9606 GN=KRT18 PE=1 SV=2	0	0	0.3362	0	1	1	723.402	1445.8	1445.79	2.19	0.00159	0/0	0	0	6622733	HCD	MS2	77.4261	25.409	53.923	21175	21167	220425_iNrich_HELA_MG132_Chymotrypsin_bRP_01.raw	F11.1	1579	1	FALSE	M	K	F11	chymotrypsin	2.54302e+06	720288	0.779277	0.220723	MG132	1ST	10	158	0	FALSE	1;2;9	687470	NA	NA	NA
High	[F].gkVkEGm.[N]	HCD	1.92	0.002	0.014	0.143	0.47	1	Sequest HT (2)	2	450.246	-0.46	53.9243	21176	21176	P62937	Acetyl:2H(3	GKVKEGM	7	2	53.924	537907	7	N-Term(Acetyl:2H(3));K2(Acetyl:2H(3));K4(Acetyl:2H(3));M7(Oxidation)	Acetyl:2H(3)@Any N-term;Acetyl:2H(3)@K;Acetyl:2H(3)@K;Oxidation@M	27	QE	0.296786	FALSE	Sequest HT	Sequest HT (B2)	B	2	Unambiguous	1	P62937	Peptidyl-prolyl cis-trans isomerase A OS=Homo sapiens OX=9606 GN=PPIA PE=1 SV=2	P62937	Peptidyl-prolyl cis-trans isomerase A OS=Homo sapiens OX=9606 GN=PPIA PE=1 SV=2	0	0	0.474	0	1	1	450.246	899.485	899.485	-0.46	-0.00021	0/0	0	0	6.23389e+06	HCD	MS2	73.8646	35.388	53.9243	21176	21167	220425_iNrich_HELA_MG132_Chymotrypsin_bRP_01.raw	F11.1	1146	1	FALSE	F	G	F11	chymotrypsin	1.55386e+06	1.49384e+06	0.509846	0.490154	MG132	1ST	10	158	0	FALSE	0;2;4;7	1245388	NA	NA	NA
High	[M].kkNHEEEVkGL.[Q]	HCD	2.41	0.00016	0.00033	0.565	0.39	1	Sequest HT (2)	2	723.402	2.19	53.9268	21178	21178	P05783	NA	KKNHEEEVKGL	11	2	53.927	537908	11	K1(Acetyl:2H(3));K2(Acetyl:2H(3));K9(Acetyl:2H(3))	Acetyl:2H(3)@K;Acetyl:2H(3)@K;Acetyl:2H(3)@K	27	QE	0.296803	FALSE	Sequest HT	Sequest HT (B2)	B	2	Unambiguous	1	P05783	Keratin, type I cytoskeletal 18 OS=Homo sapiens OX=9606 GN=KRT18 PE=1 SV=2	P05783	Keratin, type I cytoskeletal 18 OS=Homo sapiens OX=9606 GN=KRT18 PE=1 SV=2	0	0	0.39	0	1	1	723.402	1445.8	1445.79	2.19	0.00159	0/0	0	0	6622733	HCD	MS2	77.4261	8.387	53.9268	21178	21167	220425_iNrich_HELA_MG132_Chymotrypsin_bRP_01.raw	F11.1	1579	1	FALSE	M	K	F11	chymotrypsin	2.74887e+06	1.17056e+06	0.701344	0.298656	MG132	1ST	10	158	0	FALSE	1;2;9	881169	NA	NA	NA
High	[F].gkVkEGm.[N]	HCD	2.2	0.0051	0.035	0.063	0.47	1	Sequest HT (2)	1	899.491	6.27	53.9422	21187	21187	P62937	Acetyl:2H(3	GKVKEGM	7	1	53.942	537909	7	N-Term(Acetyl:2H(3));K2(Acetyl:2H(3));K4(Acetyl:2H(3));M7(Oxidation)	Acetyl:2H(3)@Any N-term;Acetyl:2H(3)@K;Acetyl:2H(3)@K;Oxidation@M	27	QE	0.296907	FALSE	Sequest HT	Sequest HT (B2)	B	2	Unambiguous	1	P62937	Peptidyl-prolyl cis-trans isomerase A OS=Homo sapiens OX=9606 GN=PPIA PE=1 SV=2	P62937	Peptidyl-prolyl cis-trans isomerase A OS=Homo sapiens OX=9606 GN=PPIA PE=1 SV=2	0	0	0.4727	0	1	1	899.491	899.491	899.485	6.27	0.00564	0/0	0	0	6657648	HCD	MS2	31.5787	33.41	53.9422	21187	21180	220425_iNrich_HELA_MG132_Chymotrypsin_bRP_01.raw	F11.1	1380	1	FALSE	F	G	F11	chymotrypsin	3.99065e+06	1.27198e+06	0.7583	0.2417	MG132	1ST	10	158	0	FALSE	0;2;4;7	1816574	NA	NA	NA
High	[L].RVAPEEHPVLL.[T]	HCD	3.11	0.00024	0.00069	0.435	0.36	1	Sequest HT (2)	3	420.575	0.01	54.0184	21235	21235	A5A3E0; P60709; P63261	NA	RVAPEEHPVLL	11	3	54.018	537910	11		NA	27	QE	0.297422	FALSE	Sequest HT	Sequest HT (B2)	B	2	Unambiguous	3	A5A3E0; P60709; P63261	POTE ankyrin domain family member F OS=Homo sapiens OX=9606 GN=POTEF PE=1 SV=2;Actin, cytoplasmic 1 OS=Homo sapiens OX=9606 GN=ACTB PE=1 SV=1;Actin, cytoplasmic 2 OS=Homo sapiens OX=9606 GN=ACTG1 PE=1 SV=1	A5A3E0; P60709; P63261	POTE ankyrin domain family member F OS=Homo sapiens OX=9606 GN=POTEF PE=1 SV=2; Actin, cytoplasmic 1 OS=Homo sapiens OX=9606 GN=ACTB PE=1 SV=1; Actin, cytoplasmic 2 OS=Homo sapiens OX=9606 GN=ACTG1 PE=1 SV=1	1	3	0.3569	0	1	1	420.575	1259.71	1259.71	0.01	1e-05	0/0	0	0	4.49816e+06	HCD	MS2	0	23.727	54.0184	21235	21232	220425_iNrich_HELA_MG132_Chymotrypsin_bRP_01.raw	F11.1	1331	3	FALSE	L	R	F11	chymotrypsin	7.35539e+06	1.83766e+06	0.800103	0.199897	MG132	1ST	10	158	0	FALSE	NA	2428366	NA	NA	NA
High	[FL].IQVYEGERAM.[T]	HCD	2.56	0.0013	0.0083	0.183	0.51	1	Sequest HT (2)	2	598.292	0.08	54.0272	21242	21242	P17066; P11142; P0DMV9; P34931	NA	IQVYEGERAM	10	2	54.027	537911	10		NA	27	QE	0.297481	FALSE	Sequest HT	Sequest HT (B2)	B	2	Unambiguous	4	P17066; P11142; P0DMV9; P34931	Heat shock 70 kDa protein 6 OS=Homo sapiens OX=9606 GN=HSPA6 PE=1 SV=2;Heat shock cognate 71 kDa protein OS=Homo sapiens OX=9606 GN=HSPA8 PE=1 SV=1;Heat shock 70 kDa protein 1B OS=Homo sapiens OX=9606 GN=HSPA1B PE=1 SV=1;Heat shock 70 kDa protein 1-like OS=Homo sapiens OX=9606 GN=HSPA1L PE=1 SV=2	P17066; P11142; P0DMV9; P34931	Heat shock 70 kDa protein 6 OS=Homo sapiens OX=9606 GN=HSPA6 PE=1 SV=2; Heat shock cognate 71 kDa protein OS=Homo sapiens OX=9606 GN=HSPA8 PE=1 SV=1; Heat shock 70 kDa protein 1B OS=Homo sapiens OX=9606 GN=HSPA1B PE=1 SV=1; Heat shock 70 kDa protein 1-like OS=Homo sapiens OX=9606 GN=HSPA1L PE=1 SV=2	1	0	0.5117	0	1	1	598.292	1195.58	1195.58	0.08	5e-05	0/0	0	0	5.36568e+06	HCD	MS2	51.7656	33.349	54.0272	21242	21232	220425_iNrich_HELA_MG132_Chymotrypsin_bRP_01.raw	F11.1	1958	4	FALSE	FL	I	F11	chymotrypsin	1.50802e+06	3.14617e+06	0.324014	0.675986	MG132	1ST	10	158	0	FALSE	NA	1328964	NA	NA	NA
High	[F].TEVkSQNGEF.[M]	HCD	3.04	0.00016	0.00033	0.562	0.44	1	Sequest HT (2)	1	1183.56	-2.58	54.0489	21256	21256	Q05682	NA	TEVKSQNGEF	10	1	54.049	537912	10	K4(Acetyl:2H(3))	Acetyl:2H(3)@K	27	QE	0.297628	FALSE	Sequest HT	Sequest HT (B2)	B	2	Unambiguous	1	Q05682	Caldesmon OS=Homo sapiens OX=9606 GN=CALD1 PE=1 SV=3	Q05682	Caldesmon OS=Homo sapiens OX=9606 GN=CALD1 PE=1 SV=3	0	0	0.4408	0	1	1	1183.56	1183.56	1183.57	-2.58	-0.00305	0/0	0	0	5.07355e+06	HCD	MS2	0	46.969	54.0489	21256	21245	220425_iNrich_HELA_MG132_Chymotrypsin_bRP_01.raw	F11.1	1766	1	FALSE	F	T	F11	chymotrypsin	600382	333952	0.642578	0.357422	MG132	1ST	10	158	0	FALSE	4	180084	NA	NA	NA
High	[L].skEEIERm.[V]	HCD	1.85	0.00054	0.0029	0.274	0.32	1	Sequest HT (2)	2	564.28	-0.18	54.0654	21266	21266	P0DMV9; P34931	Acetyl:2H(3	SKEEIERM	8	2	54.065	537913	8	N-Term(Acetyl:2H(3));K2(Acetyl:2H(3));M8(Oxidation)	Acetyl:2H(3)@Any N-term;Acetyl:2H(3)@K;Oxidation@M	27	QE	0.297739	FALSE	Sequest HT	Sequest HT (B2)	B	2	Unambiguous	2	P0DMV9; P34931	Heat shock 70 kDa protein 1B OS=Homo sapiens OX=9606 GN=HSPA1B PE=1 SV=1;Heat shock 70 kDa protein 1-like OS=Homo sapiens OX=9606 GN=HSPA1L PE=1 SV=2	P0DMV9; P34931	Heat shock 70 kDa protein 1B OS=Homo sapiens OX=9606 GN=HSPA1B PE=1 SV=1; Heat shock 70 kDa protein 1-like OS=Homo sapiens OX=9606 GN=HSPA1L PE=1 SV=2	0	2	0.3189	0	1	1	564.28	1127.55	1127.55	-0.18	-0.0001	0/0	0	0	29479626	HCD	MS2	13.11	2.3	54.0654	21266	21258	220425_iNrich_HELA_MG132_Chymotrypsin_bRP_01.raw	F11.1	1765	2	FALSE	L	S	F11	chymotrypsin	1.27657e+06	8.14336e+06	0.135518	0.864482	MG132	1ST	10	158	0	FALSE	0;2;8	1870695	NA	NA	NA
High	[F].dDHkNGScGVSY.[I]	HCD	3.12	0.00022	0.00066	0.442	0.51	1	Sequest HT (2)	2	714.804	2.33	54.0869	21280	21280	O75369	Acetyl:2H(3	DDHKNGSCGVSY	12	2	54.087	537914	12	N-Term(Acetyl:2H(3));K4(Acetyl:2H(3));C8(Carbamidomethyl)	Acetyl:2H(3)@Any N-term;Acetyl:2H(3)@K;Carbamidomethyl@C	27	QE	0.297884	FALSE	Sequest HT	Sequest HT (B2)	B	2	Unambiguous	1	O75369	Filamin-B OS=Homo sapiens OX=9606 GN=FLNB PE=1 SV=2	O75369	Filamin-B OS=Homo sapiens OX=9606 GN=FLNB PE=1 SV=2	0	2	0.5096	0	1	1	714.804	1428.6	1428.6	2.33	0.00166	0/0	0	0	6580405	HCD	MS2	15.9877	28.109	54.0869	21280	21271	220425_iNrich_HELA_MG132_Chymotrypsin_bRP_01.raw	F11.1	611	1	FALSE	F	D	F11	chymotrypsin	1251756	1.32769e+06	0.48528	0.51472	MG132	1ST	10	158	0	FALSE	0;4;8	704365	NA	NA	NA
High	[F].TQVNSEDkGAL.[A]	HCD	3.25	0.00011	0.00024	0.63	0.46	1	Sequest HT (2)	1	1206.6	-0.9	54.1012	21288	21288	P62424	NA	TQVNSEDKGAL	11	1	54.101	537915	11	K8(Acetyl:2H(3))	Acetyl:2H(3)@K	27	QE	0.297981	FALSE	Sequest HT	Sequest HT (B2)	B	2	Unambiguous	1	P62424	60S ribosomal protein L7a OS=Homo sapiens OX=9606 GN=RPL7A PE=1 SV=2	P62424	60S ribosomal protein L7a OS=Homo sapiens OX=9606 GN=RPL7A PE=1 SV=2	0	1	0.4585	0	1	1	1206.6	1206.6	1206.6	-0.9	-0.00109	0/0	0	0	4.33727e+06	HCD	MS2	0	54.895	54.1012	21288	21284	220425_iNrich_HELA_MG132_Chymotrypsin_bRP_01.raw	F11.1	1974	1	FALSE	F	T	F11	chymotrypsin	923636	159756	0.852541	0.147459	MG132	1ST	10	158	0	FALSE	8	351342	NA	NA	NA
High	[L].NLSTRPEkF.[L]	HCD	1.8	0.0051	0.035	0.064	0.31	1	Sequest HT (2)	2	568.81	-0.1	54.1037	21290	21290	P26639	NA	NLSTRPEKF	9	2	54.104	537916	9	K8(Acetyl:2H(3))	Acetyl:2H(3)@K	27	QE	0.297998	FALSE	Sequest HT	Sequest HT (B2)	B	2	Unambiguous	1	P26639	Threonine--tRNA ligase 1, cytoplasmic OS=Homo sapiens OX=9606 GN=TARS1 PE=1 SV=3	P26639	Threonine--tRNA ligase 1, cytoplasmic OS=Homo sapiens OX=9606 GN=TARS1 PE=1 SV=3	1	2	0.3056	0	1	1	568.81	1136.61	1136.61	-0.1	-6e-05	0/0	0	0	8052057	HCD	MS2	70.7747	3.032	54.1037	21290	21284	220425_iNrich_HELA_MG132_Chymotrypsin_bRP_01.raw	F11.1	1585	1	FALSE	L	N	F11	chymotrypsin	1.37371e+06	4.55263e+06	0.231797	0.768203	MG132	1ST	10	158	0	FALSE	8	2911324	NA	NA	NA
High	[L].skEEIERm.[V]	HCD	1.74	0.0022	0.014	0.14	0.29	1	Sequest HT (2)	2	564.28	0.25	54.1379	21311	21311	P0DMV9; P34931	Acetyl:2H(3	SKEEIERM	8	2	54.138	537917	8	N-Term(Acetyl:2H(3));K2(Acetyl:2H(3));M8(Oxidation)	Acetyl:2H(3)@Any N-term;Acetyl:2H(3)@K;Oxidation@M	27	QE	0.298229	FALSE	Sequest HT	Sequest HT (B2)	B	2	Unambiguous	2	P0DMV9; P34931	Heat shock 70 kDa protein 1B OS=Homo sapiens OX=9606 GN=HSPA1B PE=1 SV=1;Heat shock 70 kDa protein 1-like OS=Homo sapiens OX=9606 GN=HSPA1L PE=1 SV=2	P0DMV9; P34931	Heat shock 70 kDa protein 1B OS=Homo sapiens OX=9606 GN=HSPA1B PE=1 SV=1; Heat shock 70 kDa protein 1-like OS=Homo sapiens OX=9606 GN=HSPA1L PE=1 SV=2	0	2	0.2931	0	1	1	564.28	1127.55	1127.55	0.25	0.00014	0/0	0	0	8426673	HCD	MS2	51.2704	4.949	54.1379	21311	21310	220425_iNrich_HELA_MG132_Chymotrypsin_bRP_01.raw	F11.1	1786	2	FALSE	L	S	F11	chymotrypsin	380014	3.54502e+06	0.0968181	0.903182	MG132	1ST	10	158	0	FALSE	0;2;8	881572	NA	NA	NA
High	[Y].rATENDIY.[N]	HCD	1.97	0.0065	0.045	0.041	0.43	1	Sequest HT (2)	1	1026.49	0.92	54.2217	21365	21365	P31943; P55795	Acetyl:2H(3	RATENDIY	8	1	54.222	537918	8	N-Term(Acetyl:2H(3))	Acetyl:2H(3)@Any N-term	27	QE	0.298795	TRUE	Sequest HT	Sequest HT (B2)	B	2	Unambiguous	2	P31943; P55795	Heterogeneous nuclear ribonucleoprotein H OS=Homo sapiens OX=9606 GN=HNRNPH1 PE=1 SV=4;Heterogeneous nuclear ribonucleoprotein H2 OS=Homo sapiens OX=9606 GN=HNRNPH2 PE=1 SV=1	P31943; P55795	Heterogeneous nuclear ribonucleoprotein H OS=Homo sapiens OX=9606 GN=HNRNPH1 PE=1 SV=4; Heterogeneous nuclear ribonucleoprotein H2 OS=Homo sapiens OX=9606 GN=HNRNPH2 PE=1 SV=1	0	1	0.4264	0	1	1	1026.49	1026.49	1026.49	0.92	0.00095	0/0	0	0	5277752	HCD	MS2	0	35.824	54.2217	21365	21362	220425_iNrich_HELA_MG132_Chymotrypsin_bRP_01.raw	F11.1	1704	2	FALSE	Y	R	F11	chymotrypsin	986003	0	1	0	MG132	1ST	10	158	1	TRUE	0	663125	202.138	100974	0.15227
High	[L].LSQNQGGkTF.[I]	HCD	3.15	0.00028	0.00088	0.402	0.46	1	Sequest HT (2)	1	1124.58	2.8	54.223	21366	21366	P09211	NA	LSQNQGGKTF	10	1	54.223	537919	10	K8(Acetyl:2H(3))	Acetyl:2H(3)@K	27	QE	0.298804	FALSE	Sequest HT	Sequest HT (B2)	B	2	Unambiguous	1	P09211	Glutathione S-transferase P OS=Homo sapiens OX=9606 GN=GSTP1 PE=1 SV=2	P09211	Glutathione S-transferase P OS=Homo sapiens OX=9606 GN=GSTP1 PE=1 SV=2	1	0	0.4635	0	1	1	1124.58	1124.58	1124.58	2.8	0.00315	0/0	0	0	9281933	HCD	MS2	0	31.53	54.223	21366	21362	220425_iNrich_HELA_MG132_Chymotrypsin_bRP_01.raw	F11.1	1872	1	FALSE	L	L	F11	chymotrypsin	623807	329867	0.654109	0.345891	MG132	1ST	10	158	0	FALSE	8	180452	NA	NA	NA
High	[F].ILDQTNVSAAAQRRkM.[C]	HCD	2.47	0.00064	0.0032	0.265	0.15	1	Sequest HT (2)	3	616.336	-3.57	54.2267	21369	21369	Q00839	NA	ILDQTNVSAAAQRRKM	16	3	54.227	537920	16	K15(Acetyl:2H(3))	Acetyl:2H(3)@K	27	QE	0.298829	FALSE	Sequest HT	Sequest HT (B2)	B	2	Unambiguous	1	Q00839	Heterogeneous nuclear ribonucleoprotein U OS=Homo sapiens OX=9606 GN=HNRNPU PE=1 SV=6	Q00839	Heterogeneous nuclear ribonucleoprotein U OS=Homo sapiens OX=9606 GN=HNRNPU PE=1 SV=6	1	3	0.1538	0	1	1	616.336	1846.99	1847	-3.57	-0.0022	0/0	0	0	6.67837e+06	HCD	MS2	15.0592	10.506	54.2267	21369	21362	220425_iNrich_HELA_MG132_Chymotrypsin_bRP_01.raw	F11.1	2121	1	FALSE	F	I	F11	chymotrypsin	377940	5.27133e+06	0.0669007	0.933099	MG132	1ST	10	158	0	FALSE	15	2290626	NA	NA	NA
High	[L].aRVEEEAAQkNm.[A]	HCD	3.67	5.1e-05	8.1e-05	0.89	0.51	1	Sequest HT (2)	2	741.363	0.81	54.2407	21377	21377	P35579	Acetyl:2H(3	ARVEEEAAQKNM	12	2	54.241	537921	12	N-Term(Acetyl:2H(3));K10(Acetyl:2H(3));M12(Oxidation)	Acetyl:2H(3)@Any N-term;Acetyl:2H(3)@K;Oxidation@M	27	QE	0.298924	FALSE	Sequest HT	Sequest HT (B2)	B	2	Unambiguous	1	P35579	Myosin-9 OS=Homo sapiens OX=9606 GN=MYH9 PE=1 SV=4	P35579	Myosin-9 OS=Homo sapiens OX=9606 GN=MYH9 PE=1 SV=4	0	2	0.5123	0	1	1	741.363	1481.72	1481.72	0.81	0.0006	0/0	0	0	4974489	HCD	MS2	31.8335	32.273	54.2407	21377	21375	220425_iNrich_HELA_MG132_Chymotrypsin_bRP_01.raw	F11.1	2175	1	FALSE	L	A	F11	chymotrypsin	2173640	1.08872e+06	0.666279	0.333721	MG132	1ST	10	158	0	FALSE	0;10;12	540653	NA	NA	NA
High	[Y].rATENDIY.[N]	HCD	2.1	0.0057	0.04	0.053	0.15	1	Sequest HT (2)	2	513.75	0.61	54.2651	21393	21393	P31943; P55795	Acetyl:2H(3	RATENDIY	8	2	54.265	537922	8	N-Term(Acetyl:2H(3))	Acetyl:2H(3)@Any N-term	27	QE	0.299089	TRUE	Sequest HT	Sequest HT (B2)	B	2	Unambiguous	2	P31943; P55795	Heterogeneous nuclear ribonucleoprotein H OS=Homo sapiens OX=9606 GN=HNRNPH1 PE=1 SV=4;Heterogeneous nuclear ribonucleoprotein H2 OS=Homo sapiens OX=9606 GN=HNRNPH2 PE=1 SV=1	P31943; P55795	Heterogeneous nuclear ribonucleoprotein H OS=Homo sapiens OX=9606 GN=HNRNPH1 PE=1 SV=4; Heterogeneous nuclear ribonucleoprotein H2 OS=Homo sapiens OX=9606 GN=HNRNPH2 PE=1 SV=1	0	2	0.1524	0	1	1	513.75	1026.49	1026.49	0.61	0.00031	0/0	0	0	6.37609e+06	HCD	MS2	28.8958	30.654	54.2651	21393	21388	220425_iNrich_HELA_MG132_Chymotrypsin_bRP_01.raw	F11.1	1646	2	FALSE	Y	R	F11	chymotrypsin	5.22614e+06	1.92705e+06	0.730603	0.269397	MG132	1ST	10	158	1	TRUE	0	3800159	202.138	184479	0.048545
High	[M].sRkASENVEY.[T]	HCD	2.35	0.00039	0.0015	0.336	0.37	1	Sequest HT (2)	2	635.313	2.27	54.3233	21430	21430	Q96QE2	Acetyl	SRKASENVEY	10	2	54.323	537923	10	N-Term(Acetyl);K3(Acetyl:2H(3))	Acetyl@Any N-term;Acetyl:2H(3)@K	27	QE	0.299482	FALSE	Sequest HT	Sequest HT (B2)	B	2	Unambiguous	1	Q96QE2	Proton myo-inositol cotransporter OS=Homo sapiens OX=9606 GN=SLC2A13 PE=1 SV=3	Q96QE2	Proton myo-inositol cotransporter OS=Homo sapiens OX=9606 GN=SLC2A13 PE=1 SV=3	0	2	0.3745	0	1	1	635.313	1269.62	1269.61	2.27	0.00144	0/0	0	0	6.68602e+06	HCD	MS2	0	29.005	54.3233	21430	21427	220425_iNrich_HELA_MG132_Chymotrypsin_bRP_01.raw	F11.1	1860	1	FALSE	M	S	F11	chymotrypsin	1.9266e+06	393019	0.830567	0.169433	MG132	1ST	10	158	0	FALSE	0;3	645721	NA	NA	NA
High	[Y].tEHAkRkTVTAM.[D]	HCD	3.52	5.1e-05	5.8e-05	0.968	0.55	1	Sequest HT (2)	2	754.413	-4.15	54.3436	21443	21443	P62805	Acetyl:2H(3	TEHAKRKTVTAM	12	2	54.344	537924	12	N-Term(Acetyl:2H(3));K5(Acetyl:2H(3));K7(Acetyl:2H(3))	Acetyl:2H(3)@Any N-term;Acetyl:2H(3)@K;Acetyl:2H(3)@K	27	QE	0.299619	FALSE	Sequest HT	Sequest HT (B2)	B	2	Unambiguous	1	P62805	Histone H4 OS=Homo sapiens OX=9606 GN=H4C16 PE=1 SV=2	P62805	Histone H4 OS=Homo sapiens OX=9606 GN=H4C16 PE=1 SV=2	0	2	0.554	0	1	1	754.413	1507.82	1507.82	-4.15	-0.00313	0/0	0	0	8754876	HCD	MS2	48.9821	24.104	54.3436	21443	21440	220425_iNrich_HELA_MG132_Chymotrypsin_bRP_01.raw	F11.1	1958	1	FALSE	Y	T	F11	chymotrypsin	3.9921e+06	1.90979e+06	0.676411	0.323589	MG132	1ST	10	158	0	FALSE	0;5;7	1029158	NA	NA	NA
High	[F].NDEHIPESPY.[L]	HCD	2.48	0.00022	0.00065	0.445	0.33	1	Sequest HT (2)	2	600.762	0.33	54.35	21448	21448	O75369	NA	NDEHIPESPY	10	2	54.35	537925	10		NA	27	QE	0.299662	FALSE	Sequest HT	Sequest HT (B2)	B	2	Unambiguous	1	O75369	Filamin-B OS=Homo sapiens OX=9606 GN=FLNB PE=1 SV=2	O75369	Filamin-B OS=Homo sapiens OX=9606 GN=FLNB PE=1 SV=2	0	2	0.3306	0	1	1	600.762	1200.52	1200.52	0.33	0.0002	0/0	0	0	7562713	HCD	MS2	42.1469	26.525	54.35	21448	21440	220425_iNrich_HELA_MG132_Chymotrypsin_bRP_01.raw	F11.1	920	1	FALSE	F	N	F11	chymotrypsin	2567572	2.57391e+06	0.499384	0.500616	MG132	1ST	10	158	0	FALSE	NA	2281170	NA	NA	NA
High	[Y].rATENDIY.[N]	HCD	2.44	0.0011	0.0067	0.201	0.23	1	Sequest HT (2)	2	513.75	0.62	54.3715	21462	21462	P31943; P55795	Acetyl:2H(3	RATENDIY	8	2	54.371	537926	8	N-Term(Acetyl:2H(3))	Acetyl:2H(3)@Any N-term	27	QE	0.299807	TRUE	Sequest HT	Sequest HT (B2)	B	2	Unambiguous	2	P31943; P55795	Heterogeneous nuclear ribonucleoprotein H OS=Homo sapiens OX=9606 GN=HNRNPH1 PE=1 SV=4;Heterogeneous nuclear ribonucleoprotein H2 OS=Homo sapiens OX=9606 GN=HNRNPH2 PE=1 SV=1	P31943; P55795	Heterogeneous nuclear ribonucleoprotein H OS=Homo sapiens OX=9606 GN=HNRNPH1 PE=1 SV=4; Heterogeneous nuclear ribonucleoprotein H2 OS=Homo sapiens OX=9606 GN=HNRNPH2 PE=1 SV=1	0	2	0.2254	0	1	1	513.75	1026.49	1026.49	0.62	0.00032	0/0	0	0	15188802	HCD	MS2	26.5388	31.947	54.3715	21462	21453	220425_iNrich_HELA_MG132_Chymotrypsin_bRP_01.raw	F11.1	1646	2	FALSE	Y	R	F11	chymotrypsin	4.52307e+06	1.54982e+06	0.744797	0.255203	MG132	1ST	10	158	1	TRUE	0	3138916	202.139	178305	0.0568046
High	[W].NNVDPYERDQL.[R]	HCD	2.08	0.00064	0.0032	0.265	0.24	1	Sequest HT (2)	2	681.818	0.64	54.3728	21463	21463	P07384	NA	NNVDPYERDQL	11	2	54.373	537927	11		NA	27	QE	0.299816	FALSE	Sequest HT	Sequest HT (B2)	B	2	Unambiguous	1	P07384	Calpain-1 catalytic subunit OS=Homo sapiens OX=9606 GN=CAPN1 PE=1 SV=1	P07384	Calpain-1 catalytic subunit OS=Homo sapiens OX=9606 GN=CAPN1 PE=1 SV=1	1	2	0.2356	0	1	1	681.818	1362.63	1362.63	0.64	0.00044	0/0	0	0	6059505	HCD	MS2	52.5358	27.218	54.3728	21463	21453	220425_iNrich_HELA_MG132_Chymotrypsin_bRP_01.raw	F11.1	1431	1	FALSE	W	N	F11	chymotrypsin	1.47485e+06	2.26391e+06	0.394475	0.605525	MG132	1ST	10	158	0	FALSE	NA	1288302	NA	NA	NA
High	[W].NNLNDSEkQPY.[I]	HCD	2.28	0.0025	0.017	0.126	0.3	1	Sequest HT (2)	2	683.82	1.68	54.3741	21464	21464	O15347	NA	NNLNDSEKQPY	11	2	54.374	537928	11	K8(Acetyl:2H(3))	Acetyl:2H(3)@K	27	QE	0.299825	FALSE	Sequest HT	Sequest HT (B2)	B	2	Unambiguous	1	O15347	High mobility group protein B3 OS=Homo sapiens OX=9606 GN=HMGB3 PE=1 SV=4	O15347	High mobility group protein B3 OS=Homo sapiens OX=9606 GN=HMGB3 PE=1 SV=4	1	0	0.3026	0	1	1	683.82	1366.63	1366.63	1.68	0.00115	0/0	0	0	5.88404e+06	HCD	MS2	63.8442	27.489	54.3741	21464	21453	220425_iNrich_HELA_MG132_Chymotrypsin_bRP_01.raw	F11.1	1648	1	FALSE	W	N	F11	chymotrypsin	885220	2.21402e+06	0.285625	0.714375	MG132	1ST	10	158	0	FALSE	8	2044277	NA	NA	NA
High	[F].DGDADRIVY.[Y]	HCD	3.03	0.002	0.014	0.144	0.43	1	Sequest HT (2)	2	512.24	-1.62	54.383	21468	21468	O95394	NA	DGDADRIVY	9	2	54.383	537929	9		NA	27	QE	0.299885	FALSE	Sequest HT	Sequest HT (B2)	B	2	Unambiguous	1	O95394	Phosphoacetylglucosamine mutase OS=Homo sapiens OX=9606 GN=PGM3 PE=1 SV=1	O95394	Phosphoacetylglucosamine mutase OS=Homo sapiens OX=9606 GN=PGM3 PE=1 SV=1	0	0	0.4323	0	1	1	512.24	1023.47	1023.47	-1.62	-0.00083	0/0	0	0	1.9277e+06	HCD	MS2	81.284	34.113	54.383	21468	21466	220425_iNrich_HELA_MG132_Chymotrypsin_bRP_01.raw	F11.1	1567	1	FALSE	F	D	F11	chymotrypsin	1.22491e+06	1.18466e+06	0.508352	0.491648	MG132	1ST	10	158	0	FALSE	NA	641960	NA	NA	NA
High	[M].eAELEDERkQRSM.[A]	HCD	2.03	0.0031	0.021	0.107	0.29	1	Sequest HT (2)	2	824.397	2.49	54.3868	21471	21471	P35579	Glu->pyro-Glu	EAELEDERKQRSM	13	2	54.387	537930	13	N-Term(Glu->pyro-Glu);K9(Acetyl:2H(3))	Glu->pyro-Glu@E^Any N-term;Acetyl:2H(3)@K	27	QE	0.299911	FALSE	Sequest HT	Sequest HT (B2)	B	2	Unambiguous	1	P35579	Myosin-9 OS=Homo sapiens OX=9606 GN=MYH9 PE=1 SV=4	P35579	Myosin-9 OS=Homo sapiens OX=9606 GN=MYH9 PE=1 SV=4	1	2	0.2857	0	1	1	824.397	1647.79	1647.78	2.49	0.00205	0/0	0	0	7330788	HCD	MS2	14.0786	25.661	54.3868	21471	21466	220425_iNrich_HELA_MG132_Chymotrypsin_bRP_01.raw	F11.1	2013	1	FALSE	M	E	F11	chymotrypsin	250730	1.08923e+06	0.187118	0.812882	MG132	1ST	10	158	0	FALSE	0;9	648579	NA	NA	NA
High	[F].gkVkEGm.[N]	HCD	2.4	0.0076	0.054	0.026	0.52	1	Sequest HT (2)	1	899.486	1.21	54.3943	21477	21477	P62937	Acetyl:2H(3	GKVKEGM	7	1	54.394	537931	7	N-Term(Acetyl:2H(3));K2(Acetyl:2H(3));K4(Acetyl:2H(3));M7(Oxidation)	Acetyl:2H(3)@Any N-term;Acetyl:2H(3)@K;Acetyl:2H(3)@K;Oxidation@M	27	QE	0.299961	FALSE	Sequest HT	Sequest HT (B2)	B	2	Unambiguous	1	P62937	Peptidyl-prolyl cis-trans isomerase A OS=Homo sapiens OX=9606 GN=PPIA PE=1 SV=2	P62937	Peptidyl-prolyl cis-trans isomerase A OS=Homo sapiens OX=9606 GN=PPIA PE=1 SV=2	0	1	0.5208	0	1	1	899.486	899.486	899.485	1.21	0.00109	0/0	0	0	19658864	HCD	MS2	33.3572	30.798	54.3943	21477	21466	220425_iNrich_HELA_MG132_Chymotrypsin_bRP_01.raw	F11.1	1181	1	FALSE	F	G	F11	chymotrypsin	1.43928e+06	293867	0.830443	0.169557	MG132	1ST	10	158	0	FALSE	0;2;4;7	748496	NA	NA	NA
High	[Y].tEHAkRkTVTAM.[D]	HCD	3.56	5.1e-05	6.5e-05	0.94	0.6	1	Sequest HT (2)	2	754.416	-0.27	54.3956	21478	21478	P62805	Acetyl:2H(3	TEHAKRKTVTAM	12	2	54.396	537932	12	N-Term(Acetyl:2H(3));K5(Acetyl:2H(3));K7(Acetyl:2H(3))	Acetyl:2H(3)@Any N-term;Acetyl:2H(3)@K;Acetyl:2H(3)@K	27	QE	0.29997	FALSE	Sequest HT	Sequest HT (B2)	B	2	Unambiguous	1	P62805	Histone H4 OS=Homo sapiens OX=9606 GN=H4C16 PE=1 SV=2	P62805	Histone H4 OS=Homo sapiens OX=9606 GN=H4C16 PE=1 SV=2	0	2	0.5955	0	1	1	754.416	1507.82	1507.82	-0.27	-0.0002	0/0	0	0	20680606	HCD	MS2	36.1678	6.983	54.3956	21478	21466	220425_iNrich_HELA_MG132_Chymotrypsin_bRP_01.raw	F11.1	1808	1	FALSE	Y	T	F11	chymotrypsin	9.644e+06	4.29138e+06	0.692052	0.307948	MG132	1ST	10	158	0	FALSE	0;5;7	2631847	NA	NA	NA
High	[L].LEGEESRLESGM.[Q]	HCD	1.11	0.0054	0.037	0.06	0.11	1	Sequest HT (2)	2	668.807	1.43	54.407	21484	21484	P05787	NA	LEGEESRLESGM	12	2	54.407	537933	12		NA	27	QE	0.300047	FALSE	Sequest HT	Sequest HT (B2)	B	2	Unambiguous	1	P05787	Keratin, type II cytoskeletal 8 OS=Homo sapiens OX=9606 GN=KRT8 PE=1 SV=7	P05787	Keratin, type II cytoskeletal 8 OS=Homo sapiens OX=9606 GN=KRT8 PE=1 SV=7	2	0	0.1081	0	1	1	668.807	1336.61	1336.6	1.43	0.00096	0/0	0	0	6.95018e+06	HCD	MS2	81.919	6.257	54.407	21484	21479	220425_iNrich_HELA_MG132_Chymotrypsin_bRP_01.raw	F11.1	1270	1	FALSE	L	L	F11	chymotrypsin	1.28953e+06	3.45385e+06	0.271858	0.728142	MG132	1ST	10	158	0	FALSE	NA	1476691	NA	NA	NA
High	[L].TEQGkkVRF.[G]	HCD	2.48	0.00043	0.0021	0.306	0.64	1	Sequest HT (2)	2	591.841	0.25	54.412	21488	21488	Q13423	NA	TEQGKKVRF	9	2	54.412	537934	9	K5(Acetyl:2H(3));K6(Acetyl:2H(3))	Acetyl:2H(3)@K;Acetyl:2H(3)@K	27	QE	0.300081	FALSE	Sequest HT	Sequest HT (B2)	B	2	Unambiguous	1	Q13423	NAD(P) transhydrogenase, mitochondrial OS=Homo sapiens OX=9606 GN=NNT PE=1 SV=3	Q13423	NAD(P) transhydrogenase, mitochondrial OS=Homo sapiens OX=9606 GN=NNT PE=1 SV=3	0	0	0.6371	0	1	1	591.841	1182.68	1182.67	0.25	0.00015	0/0	0	0	5892712	HCD	MS2	26.3664	28.731	54.412	21488	21479	220425_iNrich_HELA_MG132_Chymotrypsin_bRP_01.raw	F11.1	1015	1	FALSE	L	T	F11	chymotrypsin	532955	1.95582e+06	0.214144	0.785856	MG132	1ST	10	158	0	FALSE	5;6	557023	202.138	14969	0.0268732
High	[F].kSPDDPSRY.[I]	HCD	2.54	0.002	0.013	0.146	0.57	1	Sequest HT (2)	2	577.784	1.05	54.4247	21495	21495	P06733	Acetyl:2H(3	KSPDDPSRY	9	2	54.425	537935	9	N-Term(Acetyl:2H(3));K1(Acetyl:2H(3))	Acetyl:2H(3)@Any N-term;Acetyl:2H(3)@K	27	QE	0.300167	FALSE	Sequest HT	Sequest HT (B2)	B	2	Unambiguous	1	P06733	Alpha-enolase OS=Homo sapiens OX=9606 GN=ENO1 PE=1 SV=2	P06733	Alpha-enolase OS=Homo sapiens OX=9606 GN=ENO1 PE=1 SV=2	0	2	0.5748	0	1	1	577.784	1154.56	1154.56	1.05	0.00061	0/0	0	0	7459441	HCD	MS2	13.3977	27.881	54.4247	21495	21492	220425_iNrich_HELA_MG132_Chymotrypsin_bRP_01.raw	F11.1	1790	1	FALSE	F	K	F11	chymotrypsin	1585022	3.91008e+06	0.288443	0.711557	MG132	1ST	10	158	0	FALSE	0;1	1444115	NA	NA	NA
High	[F].TGTADGRVVkL.[E]	HCD	2.97	0.00028	0.0009	0.399	0.38	1	Sequest HT (2)	2	581.337	0.96	54.4323	21501	21501	Q9HDC9	NA	TGTADGRVVKL	11	2	54.432	537936	11	K10(Acetyl:2H(3))	Acetyl:2H(3)@K	27	QE	0.300218	FALSE	Sequest HT	Sequest HT (B2)	B	2	Unambiguous	1	Q9HDC9	Adipocyte plasma membrane-associated protein OS=Homo sapiens OX=9606 GN=APMAP PE=1 SV=2	Q9HDC9	Adipocyte plasma membrane-associated protein OS=Homo sapiens OX=9606 GN=APMAP PE=1 SV=2	0	2	0.3805	0	1	1	581.337	1161.67	1161.67	0.96	0.00056	0/0	0	0	7620950	HCD	MS2	41.4455	31.745	54.4323	21501	21492	220425_iNrich_HELA_MG132_Chymotrypsin_bRP_01.raw	F11.1	1144	1	FALSE	F	T	F11	chymotrypsin	1.17978e+06	1.64803e+06	0.417206	0.582794	MG132	1ST	10	158	0	FALSE	10	441816	NA	NA	NA
High	[Y].VGEGmEEGEF.[S]	HCD	2.53	0.0008	0.0041	0.242	0.45	1	Sequest HT (2)	1	1099.43	0.28	54.4856	21534	21534	P0DPH8; Q6PEY2; Q71U36; Q9NY65; P68363; Q9BQE3; P68366	NA	VGEGMEEGEF	10	1	54.486	537937	10	M5(Oxidation)	Oxidation@M	27	QE	0.300578	FALSE	Sequest HT	Sequest HT (B2)	B	2	Unambiguous	7	P0DPH8; P68363; Q9BQE3; P68366	Tubulin alpha-3D chain OS=Homo sapiens OX=9606 GN=TUBA3D PE=1 SV=1;Tubulin alpha-1B chain OS=Homo sapiens OX=9606 GN=TUBA1B PE=1 SV=1;Tubulin alpha-1C chain OS=Homo sapiens OX=9606 GN=TUBA1C PE=1 SV=1;Tubulin alpha-4A chain OS=Homo sapiens OX=9606 GN=TUBA4A PE=1 SV=1	P0DPH8; Q6PEY2; Q71U36; Q9NY65; P68363; Q9BQE3; P68366	Tubulin alpha-3D chain OS=Homo sapiens OX=9606 GN=TUBA3D PE=1 SV=1; Tubulin alpha-3E chain OS=Homo sapiens OX=9606 GN=TUBA3E PE=1 SV=2; Tubulin alpha-1A chain OS=Homo sapiens OX=9606 GN=TUBA1A PE=1 SV=1; Tubulin alpha-8 chain OS=Homo sapiens OX=9606 GN=TUBA8 PE=1 SV=1; Tubulin alpha-1B chain OS=Homo sapiens OX=9606 GN=TUBA1B PE=1 SV=1; Tubulin alpha-1C chain OS=Homo sapiens OX=9606 GN=TUBA1C PE=1 SV=1; Tubulin alpha-4A chain OS=Homo sapiens OX=9606 GN=TUBA4A PE=1 SV=1	1	1	0.4506	0	1	1	1099.43	1099.43	1099.42	0.28	0.00031	0/0	0	0	6806817	HCD	MS2	0	36.254	54.4856	21534	21531	220425_iNrich_HELA_MG132_Chymotrypsin_bRP_01.raw	F11.1	258	4	FALSE	Y	V	F11	chymotrypsin	407891	113035	0.783011	0.216989	MG132	1ST	10	158	0	FALSE	5	78804.1	NA	NA	NA
High	[M].tAVkHEQEY.[M]	HCD	2.13	0.00079	0.004	0.244	0.17	1	Sequest HT (2)	2	597.801	2.93	54.4957	21542	21542	Q15363	Acetyl:2H(3	TAVKHEQEY	9	2	54.496	537938	9	N-Term(Acetyl:2H(3));K4(Acetyl:2H(3))	Acetyl:2H(3)@Any N-term;Acetyl:2H(3)@K	27	QE	0.300647	FALSE	Sequest HT	Sequest HT (B2)	B	2	Unambiguous	1	Q15363	Transmembrane emp24 domain-containing protein 2 OS=Homo sapiens OX=9606 GN=TMED2 PE=1 SV=1	Q15363	Transmembrane emp24 domain-containing protein 2 OS=Homo sapiens OX=9606 GN=TMED2 PE=1 SV=1	0	2	0.1737	0	1	1	597.801	1194.59	1194.59	2.93	0.00175	0/0	0	0	5426720	HCD	MS2	59.0863	30.833	54.4957	21542	21531	220425_iNrich_HELA_MG132_Chymotrypsin_bRP_01.raw	F11.1	1860	1	FALSE	M	T	F11	chymotrypsin	443664	567774	0.438647	0.561353	MG132	1ST	10	158	0	FALSE	0;4	358298	NA	NA	NA
High	[W].NNLNDSEkQPY.[I]	HCD	2.99	0.00011	0.00022	0.648	0.5	1	Sequest HT (2)	1	1366.63	0.31	54.51	21550	21550	O15347	NA	NNLNDSEKQPY	11	1	54.51	537939	11	K8(Acetyl:2H(3))	Acetyl:2H(3)@K	27	QE	0.300743	FALSE	Sequest HT	Sequest HT (B2)	B	2	Unambiguous	1	O15347	High mobility group protein B3 OS=Homo sapiens OX=9606 GN=HMGB3 PE=1 SV=4	O15347	High mobility group protein B3 OS=Homo sapiens OX=9606 GN=HMGB3 PE=1 SV=4	1	0	0.5017	0	1	1	1366.63	1366.63	1366.63	0.31	0.00043	0/0	0	0	5141794	HCD	MS2	0	58.581	54.51	21550	21544	220425_iNrich_HELA_MG132_Chymotrypsin_bRP_01.raw	F11.1	1520	1	FALSE	W	N	F11	chymotrypsin	398689	65500.3	0.858893	0.141107	MG132	1ST	10	158	0	FALSE	8	116069	NA	NA	NA
High	[F].ESRAQLGGPEAAkSDETAAk.[-]	HCD	5.92	3.3e-05	1.1e-06	1.84	0.7	1	Sequest HT (2)	2	1053.53	-1.73	54.5571	21581	21581	P04792	NA	ESRAQLGGPEAAKSDETAAK	20	2	54.557	537940	20	K13(Acetyl:2H(3));K20(Acetyl:2H(3))	Acetyl:2H(3)@K;Acetyl:2H(3)@K	27	QE	0.301061	FALSE	Sequest HT	Sequest HT (B2)	B	2	Unambiguous	1	P04792	Heat shock protein beta-1 OS=Homo sapiens OX=9606 GN=HSPB1 PE=1 SV=2	P04792	Heat shock protein beta-1 OS=Homo sapiens OX=9606 GN=HSPB1 PE=1 SV=2	1	2	0.6959	0	1	1	1053.53	2106.05	2106.06	-1.73	-0.00182	0/0	0	0	3.19154e+06	HCD	MS2	0	40.304	54.5571	21581	21570	220425_iNrich_HELA_MG132_Chymotrypsin_bRP_01.raw	F11.1	2515	1	FALSE	F	E	F11	chymotrypsin	1.66586e+06	924692	0.643052	0.356948	MG132	1ST	10	158	0	FALSE	13;20	383266	NA	NA	NA
High	[Y].kNVRPDYL.[K]	HCD	2.29	0.0079	0.055	0.023	0.38	1	Sequest HT (2)	2	525.295	1.67	54.7515	21703	21703	P04179	NA	KNVRPDYL	8	2	54.752	537941	8	K1(Acetyl:2H(3))	Acetyl:2H(3)@K	27	QE	0.302375	FALSE	Sequest HT	Sequest HT (B2)	B	2	Unambiguous	1	P04179	Superoxide dismutase [Mn], mitochondrial OS=Homo sapiens OX=9606 GN=SOD2 PE=1 SV=3	P04179	Superoxide dismutase [Mn], mitochondrial OS=Homo sapiens OX=9606 GN=SOD2 PE=1 SV=3	1	2	0.3799	0	1	1	525.295	1049.58	1049.58	1.67	0.00087	0/0	0	0	4.38937e+06	HCD	MS2	57.1432	13.022	54.7515	21703	21700	220425_iNrich_HELA_MG132_Chymotrypsin_bRP_01.raw	F11.1	1506	1	FALSE	Y	K	F11	chymotrypsin	1.2507e+06	1.16263e+06	0.518245	0.481755	MG132	1ST	10	158	0	FALSE	1	484790	NA	NA	NA
High	[F].TNRTkEEVNEW.[F]	HCD	2.48	0.00011	0.0002	0.668	0.38	1	Sequest HT (2)	2	725.855	1.45	54.8138	21743	21743	Q9UKD2	NA	TNRTKEEVNEW	11	2	54.814	537942	11	K5(Acetyl:2H(3))	Acetyl:2H(3)@K	27	QE	0.302796	FALSE	Sequest HT	Sequest HT (B2)	B	2	Unambiguous	1	Q9UKD2	mRNA turnover protein 4 homolog OS=Homo sapiens OX=9606 GN=MRTO4 PE=1 SV=2	Q9UKD2	mRNA turnover protein 4 homolog OS=Homo sapiens OX=9606 GN=MRTO4 PE=1 SV=2	0	2	0.375	0	1	1	725.855	1450.7	1450.7	1.45	0.00105	0/0	0	0	3.67593e+06	HCD	MS2	0	36.68	54.8138	21743	21739	220425_iNrich_HELA_MG132_Chymotrypsin_bRP_01.raw	F11.1	2064	1	FALSE	F	T	F11	chymotrypsin	1.0606e+06	167292	0.863756	0.136244	MG132	1ST	10	158	0	FALSE	5	217778	NA	NA	NA
High	[L].rQIRQGNTkQRIDEF.[E]	HCD	2.67	0.00039	0.0017	0.327	0.22	1	Sequest HT (2)	3	660.358	-4.04	55.037	21886	21886	P35241; P26038; P15311	Acetyl:2H(3	RQIRQGNTKQRIDEF	15	3	55.037	537943	15	N-Term(Acetyl:2H(3));K9(Acetyl:2H(3))	Acetyl:2H(3)@Any N-term;Acetyl:2H(3)@K	27	QE	0.304304	TRUE	Sequest HT	Sequest HT (B2)	B	2	Unambiguous	3	P35241; P26038; P15311	Radixin OS=Homo sapiens OX=9606 GN=RDX PE=1 SV=1;Moesin OS=Homo sapiens OX=9606 GN=MSN PE=1 SV=3;Ezrin OS=Homo sapiens OX=9606 GN=EZR PE=1 SV=4	P35241; P26038; P15311	Radixin OS=Homo sapiens OX=9606 GN=RDX PE=1 SV=1; Moesin OS=Homo sapiens OX=9606 GN=MSN PE=1 SV=3; Ezrin OS=Homo sapiens OX=9606 GN=EZR PE=1 SV=4	0	0	0.2172	0	1	1	660.358	1979.06	1979.07	-4.04	-0.00267	0/0	0	0	7833902	HCD	MS2	63.1656	27.611	55.037	21886	21882	220425_iNrich_HELA_MG132_Chymotrypsin_bRP_01.raw	F11.1	2236	3	FALSE	L	R	F11	chymotrypsin	411178	544568	0.430217	0.569783	MG132	1ST	10	158	1	TRUE	0;9	233786	202.138	114105	0.488074
High	[L].LADAVAVTm.[G]	HCD	3.1	0.00034	0.0011	0.371	0.32	1	Sequest HT (2)	1	906.462	2.15	55.0383	21887	21887	P10809	NA	LADAVAVTM	9	1	55.038	537944	9	M9(Oxidation)	Oxidation@M	27	QE	0.304313	FALSE	Sequest HT	Sequest HT (B2)	B	2	Unambiguous	1	P10809	60 kDa heat shock protein, mitochondrial OS=Homo sapiens OX=9606 GN=HSPD1 PE=1 SV=2	P10809	60 kDa heat shock protein, mitochondrial OS=Homo sapiens OX=9606 GN=HSPD1 PE=1 SV=2	1	0	0.3194	0	1	1	906.462	906.462	906.46	2.15	0.00195	0/0	0	0	5295842	HCD	MS2	0	36.355	55.0383	21887	21882	220425_iNrich_HELA_MG132_Chymotrypsin_bRP_01.raw	F11.1	1934	1	FALSE	L	L	F11	chymotrypsin	1.44948e+06	798772	0.644714	0.355286	MG132	1ST	10	158	0	FALSE	9	542155	NA	NA	NA
High	[L].RAEAVESAQAGDkcDF.[T]	HCD	2.36	3.3e-05	3.1e-05	1.11	0.44	1	Sequest HT (2)	2	899.911	2.43	55.1056	21931	21931	Q14566	NA	RAEAVESAQAGDKCDF	16	2	55.106	537945	16	K13(Acetyl:2H(3));C14(Carbamidomethyl)	Acetyl:2H(3)@K;Carbamidomethyl@C	27	QE	0.304768	FALSE	Sequest HT	Sequest HT (B2)	B	2	Unambiguous	1	Q14566	DNA replication licensing factor MCM6 OS=Homo sapiens OX=9606 GN=MCM6 PE=1 SV=1	Q14566	DNA replication licensing factor MCM6 OS=Homo sapiens OX=9606 GN=MCM6 PE=1 SV=1	0	0	0.4364	0	1	1	899.911	1798.81	1798.81	2.43	0.00219	0/0	0	0	5.68287e+06	HCD	MS2	79.1479	29.33	55.1056	21931	21921	220425_iNrich_HELA_MG132_Chymotrypsin_bRP_01.raw	F11.1	1394	1	FALSE	L	R	F11	chymotrypsin	1.35799e+06	152821	0.898849	0.101151	MG132	1ST	10	158	0	FALSE	13;14	273507	202.138	106157	0.388133
High	[L].IGkkGQQkTV.[-]	HCD	2.68	0.00018	0.0004	0.525	0.59	1	Sequest HT (2)	1	1221.75	-1.29	55.178	21976	21976	P0C0S5	NA	IGKKGQQKTV	10	1	55.178	537946	10	K3(Acetyl:2H(3));K4(Acetyl:2H(3));K8(Acetyl:2H(3))	Acetyl:2H(3)@K;Acetyl:2H(3)@K;Acetyl:2H(3)@K	27	QE	0.305257	FALSE	Sequest HT	Sequest HT (B2)	B	2	Unambiguous	1	P0C0S5	Histone H2A.Z OS=Homo sapiens OX=9606 GN=H2AZ1 PE=1 SV=2	P0C0S5	Histone H2A.Z OS=Homo sapiens OX=9606 GN=H2AZ1 PE=1 SV=2	0	1	0.5933	0	1	1	1221.75	1221.75	1221.75	-1.29	-0.00158	0/0	0	0	5.40186e+06	HCD	MS2	0	46.184	55.178	21976	21973	220425_iNrich_HELA_MG132_Chymotrypsin_bRP_01.raw	F11.1	393	1	FALSE	L	I	F11	chymotrypsin	776086	229054	0.772117	0.227883	MG132	1ST	10	158	0	FALSE	3;4;8	162557	NA	NA	NA
High	[L].rQIRQGNTkQRIDEF.[E]	HCD	2.81	5.9e-05	0.00013	0.783	0.47	1	Sequest HT (2)	3	660.361	0.22	55.2805	22042	22042	P35241; P26038; P15311	Acetyl:2H(3	RQIRQGNTKQRIDEF	15	3	55.281	537947	15	N-Term(Acetyl:2H(3));K9(Acetyl:2H(3))	Acetyl:2H(3)@Any N-term;Acetyl:2H(3)@K	27	QE	0.305949	TRUE	Sequest HT	Sequest HT (B2)	B	2	Unambiguous	3	P35241; P26038; P15311	Radixin OS=Homo sapiens OX=9606 GN=RDX PE=1 SV=1;Moesin OS=Homo sapiens OX=9606 GN=MSN PE=1 SV=3;Ezrin OS=Homo sapiens OX=9606 GN=EZR PE=1 SV=4	P35241; P26038; P15311	Radixin OS=Homo sapiens OX=9606 GN=RDX PE=1 SV=1; Moesin OS=Homo sapiens OX=9606 GN=MSN PE=1 SV=3; Ezrin OS=Homo sapiens OX=9606 GN=EZR PE=1 SV=4	0	3	0.4662	0	1	1	660.361	1979.07	1979.07	0.22	0.00014	0/0	0	0	15178788	HCD	MS2	0	7.345	55.2805	22042	22038	220425_iNrich_HELA_MG132_Chymotrypsin_bRP_01.raw	F11.1	2024	3	FALSE	L	R	F11	chymotrypsin	592967	817529	0.420396	0.579604	MG132	1ST	10	158	1	TRUE	0;9	287035	202.138	216578	0.754535
High	[M].sDEGSRGSRLPL.[A]	HCD	1.69	0.00089	0.0047	0.23	0.36	1	Sequest HT (2)	2	658.334	0.56	55.2843	22045	22045	Q9NZL4	Acetyl	SDEGSRGSRLPL	12	2	55.284	537948	12	N-Term(Acetyl)	Acetyl@Any N-term	27	QE	0.305975	FALSE	Sequest HT	Sequest HT (B2)	B	2	Unambiguous	1	Q9NZL4	Hsp70-binding protein 1 OS=Homo sapiens OX=9606 GN=HSPBP1 PE=1 SV=2	Q9NZL4	Hsp70-binding protein 1 OS=Homo sapiens OX=9606 GN=HSPBP1 PE=1 SV=2	1	0	0.3609	0	1	1	658.334	1315.66	1315.66	0.56	0.00037	0/0	0	0	7208323	HCD	MS2	51.3783	25.586	55.2843	22045	22038	220425_iNrich_HELA_MG132_Chymotrypsin_bRP_01.raw	F11.1	1977	1	FALSE	M	S	F11	chymotrypsin	543956	1.78563e+06	0.233499	0.766501	MG132	1ST	10	158	0	FALSE	0	814474	NA	NA	NA
High	[F].TVNTkDAGEGGL.[S]	HCD	3.05	5.9e-05	9.2e-05	0.858	0.32	1	Sequest HT (2)	1	1206.6	-0.76	55.383	22108	22108	P21333	NA	TVNTKDAGEGGL	12	1	55.383	537949	12	K5(Acetyl:2H(3))	Acetyl:2H(3)@K	27	QE	0.306642	FALSE	Sequest HT	Sequest HT (B2)	B	2	Unambiguous	1	P21333	Filamin-A OS=Homo sapiens OX=9606 GN=FLNA PE=1 SV=4	P21333	Filamin-A OS=Homo sapiens OX=9606 GN=FLNA PE=1 SV=4	0	1	0.318	0	1	1	1206.6	1206.6	1206.6	-0.76	-0.00092	0/0	0	0	8153548	HCD	MS2	0	38.956	55.383	22108	22103	220425_iNrich_HELA_MG132_Chymotrypsin_bRP_01.raw	F11.1	1977	1	FALSE	F	T	F11	chymotrypsin	588225	146342	0.800777	0.199223	MG132	1ST	10	158	0	FALSE	5	115808	NA	NA	NA
High	[F].eINPRHPL.[I]	HCD	3.2	0.00094	0.0054	0.22	0.31	1	Sequest HT (2)	2	510.785	-2.96	55.401	22119	22119	P14625; Q58FF3	Acetyl:2H(3	EINPRHPL	8	2	55.401	537950	8	N-Term(Acetyl:2H(3))	Acetyl:2H(3)@Any N-term	27	QE	0.306764	FALSE	Sequest HT	Sequest HT (B2)	B	2	Unambiguous	2	P14625	Endoplasmin OS=Homo sapiens OX=9606 GN=HSP90B1 PE=1 SV=1	P14625; Q58FF3	Endoplasmin OS=Homo sapiens OX=9606 GN=HSP90B1 PE=1 SV=1; Putative endoplasmin-like protein OS=Homo sapiens OX=9606 GN=HSP90B2P PE=5 SV=1	0	2	0.3062	0	1	1	510.785	1020.56	1020.57	-2.96	-0.00151	0/0	0	0	3.4033e+06	HCD	MS2	50.8955	45.892	55.401	22119	22116	220425_iNrich_HELA_MG132_Chymotrypsin_bRP_01.raw	F11.1	1411	1	FALSE	F	E	F11	chymotrypsin	436667	1.3783e+06	0.240592	0.759408	MG132	1ST	10	158	0	FALSE	0	583993	NA	NA	NA
High	[L].tVkDEkNHHEL.[D]	HCD	2.19	0.00037	0.0013	0.351	0.32	1	Sequest HT (2)	2	742.888	0.13	55.4291	22138	22138	Q04726	Acetyl:2H(3	TVKDEKNHHEL	11	2	55.429	537951	11	N-Term(Acetyl:2H(3));K3(Acetyl:2H(3));K6(Acetyl:2H(3))	Acetyl:2H(3)@Any N-term;Acetyl:2H(3)@K;Acetyl:2H(3)@K	27	QE	0.306953	FALSE	Sequest HT	Sequest HT (B2)	B	2	Unambiguous	1	Q04726	Transducin-like enhancer protein 3 OS=Homo sapiens OX=9606 GN=TLE3 PE=1 SV=2	Q04726	Transducin-like enhancer protein 3 OS=Homo sapiens OX=9606 GN=TLE3 PE=1 SV=2	0	0	0.3151	0	1	1	742.888	1484.77	1484.77	0.13	0.0001	0/0	0	0	4.21565e+06	HCD	MS2	37.279	33.258	55.4291	22138	22129	220425_iNrich_HELA_MG132_Chymotrypsin_bRP_01.raw	F11.1	2257	1	FALSE	L	T	F11	chymotrypsin	156498	1.16009e+06	0.118866	0.881134	MG132	1ST	10	158	0	FALSE	0;3;6	275578	NA	NA	NA
High	[L].SDDTcSDEkIRM.[N]	HCD	4.05	0.00016	0.00032	0.571	0.67	1	Sequest HT (2)	2	751.318	-2.99	55.4738	22167	22167	P55072	NA	SDDTCSDEKIRM	12	2	55.474	537952	12	C5(Carbamidomethyl);K9(Acetyl:2H(3))	Carbamidomethyl@C;Acetyl:2H(3)@K	27	QE	0.307255	FALSE	Sequest HT	Sequest HT (B2)	B	2	Unambiguous	1	P55072	Transitional endoplasmic reticulum ATPase OS=Homo sapiens OX=9606 GN=VCP PE=1 SV=4	P55072	Transitional endoplasmic reticulum ATPase OS=Homo sapiens OX=9606 GN=VCP PE=1 SV=4	0	2	0.6667	0	1	1	751.318	1501.63	1501.63	-2.99	-0.00225	0/0	0	0	2.62409e+06	HCD	MS2	19.546	30.262	55.4738	22167	22155	220425_iNrich_HELA_MG132_Chymotrypsin_bRP_01.raw	F11.1	558	1	FALSE	L	S	F11	chymotrypsin	1.90978e+06	5.23919e+06	0.267141	0.732859	MG132	1ST	10	158	0	FALSE	5;9	1320872	NA	NA	NA
High	[F].eDRSPAAEcL.[S]	HCD	2.4	0.001	0.0057	0.214	0.57	1	Sequest HT (2)	1	1129.49	-0.19	55.5234	22197	22197	Q12931	Glu->pyro-Glu	EDRSPAAECL	10	1	55.523	537953	10	N-Term(Glu->pyro-Glu);C9(Carbamidomethyl)	Glu->pyro-Glu@E^Any N-term;Carbamidomethyl@C	27	QE	0.307591	FALSE	Sequest HT	Sequest HT (B2)	B	2	Unambiguous	1	Q12931	Heat shock protein 75 kDa, mitochondrial OS=Homo sapiens OX=9606 GN=TRAP1 PE=1 SV=3	Q12931	Heat shock protein 75 kDa, mitochondrial OS=Homo sapiens OX=9606 GN=TRAP1 PE=1 SV=3	0	1	0.5708	0	1	1	1129.49	1129.49	1129.49	-0.19	-0.00022	0/0	0	0	5724796	HCD	MS2	34.9563	45.56	55.5234	22197	22194	220425_iNrich_HELA_MG132_Chymotrypsin_bRP_01.raw	F11.1	951	1	FALSE	F	E	F11	chymotrypsin	333789	314258	0.515069	0.484931	MG132	1ST	10	158	0	FALSE	0;9	160022	NA	NA	NA
High	[F].eDRSPAAEcL.[S]	HCD	2.45	0.0022	0.014	0.139	0.35	1	Sequest HT (2)	2	565.251	0.82	55.555	22219	22219	Q12931	Glu->pyro-Glu	EDRSPAAECL	10	2	55.555	537954	10	N-Term(Glu->pyro-Glu);C9(Carbamidomethyl)	Glu->pyro-Glu@E^Any N-term;Carbamidomethyl@C	27	QE	0.307804	FALSE	Sequest HT	Sequest HT (B2)	B	2	Unambiguous	1	Q12931	Heat shock protein 75 kDa, mitochondrial OS=Homo sapiens OX=9606 GN=TRAP1 PE=1 SV=3	Q12931	Heat shock protein 75 kDa, mitochondrial OS=Homo sapiens OX=9606 GN=TRAP1 PE=1 SV=3	0	2	0.3469	0	1	1	565.251	1129.5	1129.49	0.82	0.00047	0/0	0	0	11265251	HCD	MS2	59.176	12.429	55.555	22219	22207	220425_iNrich_HELA_MG132_Chymotrypsin_bRP_01.raw	F11.1	954	1	FALSE	F	E	F11	chymotrypsin	2.0261e+06	1.16574e+06	0.634775	0.365225	MG132	1ST	10	158	0	FALSE	0;9	696025	NA	NA	NA
High	[L].eRSVkEAEDNIREm.[L]	HCD	2.67	0.0002	0.00042	0.516	0.45	1	Sequest HT (2)	2	874.916	-3.43	55.5743	22231	22231	O60925	Glu->pyro-Glu	ERSVKEAEDNIREM	14	2	55.574	537955	14	N-Term(Glu->pyro-Glu);K5(Acetyl:2H(3));M14(Oxidation)	Glu->pyro-Glu@E^Any N-term;Acetyl:2H(3)@K;Oxidation@M	27	QE	0.307934	FALSE	Sequest HT	Sequest HT (B2)	B	2	Unambiguous	1	O60925	Prefoldin subunit 1 OS=Homo sapiens OX=9606 GN=PFDN1 PE=1 SV=2	O60925	Prefoldin subunit 1 OS=Homo sapiens OX=9606 GN=PFDN1 PE=1 SV=2	0	2	0.4532	0	1	1	874.916	1748.83	1748.83	-3.43	-0.003	0/0	0	0	5593563	HCD	MS2	30.1401	33.85	55.5743	22231	22220	220425_iNrich_HELA_MG132_Chymotrypsin_bRP_01.raw	F11.1	1861	1	FALSE	L	E	F11	chymotrypsin	350179	98961	0.779665	0.220335	MG132	1ST	10	158	0	FALSE	0;5;14	140441	NA	NA	NA
High	[F].eTkESRkEELm.[F]	HCD	3.53	0.00036	0.0013	0.355	0.3	1	Sequest HT (2)	2	734.367	0.53	55.6933	22307	22307	P60981	Glu->pyro-Glu	ETKESRKEELM	11	2	55.693	537956	11	N-Term(Glu->pyro-Glu);K3(Acetyl:2H(3));K7(Acetyl:2H(3));M11(Oxidation)	Glu->pyro-Glu@E^Any N-term;Acetyl:2H(3)@K;Acetyl:2H(3)@K;Oxidation@M	27	QE	0.308739	FALSE	Sequest HT	Sequest HT (B2)	B	2	Unambiguous	1	P60981	Destrin OS=Homo sapiens OX=9606 GN=DSTN PE=1 SV=3	P60981	Destrin OS=Homo sapiens OX=9606 GN=DSTN PE=1 SV=3	1	2	0.3031	0	1	1	734.367	1467.73	1467.73	0.53	0.00039	0/0	0	0	5.40265e+06	HCD	MS2	0	32.11	55.6933	22307	22298	220425_iNrich_HELA_MG132_Chymotrypsin_bRP_01.raw	F11.1	2249	1	FALSE	F	E	F11	chymotrypsin	1.7518e+06	1.88446e+06	0.481759	0.518241	MG132	1ST	10	158	0	FALSE	0;3;7;11	1211511	NA	NA	NA
High	[Y].IDRVRSLETENAGL.[R]	HCD	2.69	0.0076	0.053	0.027	0.04	1	Sequest HT (2)	3	524.95	1.49	55.7148	22321	22321	P02545	NA	IDRVRSLETENAGL	14	3	55.715	537957	14		NA	27	QE	0.308884	FALSE	Sequest HT	Sequest HT (B2)	B	2	Unambiguous	1	P02545	Prelamin-A/C OS=Homo sapiens OX=9606 GN=LMNA PE=1 SV=1	P02545	Prelamin-A/C OS=Homo sapiens OX=9606 GN=LMNA PE=1 SV=1	1	3	0.0409	0	1	1	524.95	1572.84	1572.83	1.49	0.00078	0/0	0	0	2565075	HCD	MS2	13.4509	33.242	55.7148	22321	22311	220425_iNrich_HELA_MG132_Chymotrypsin_bRP_01.raw	F11.1	1953	1	FALSE	Y	I	F11	chymotrypsin	1544757	645632	0.705243	0.294757	MG132	1ST	10	158	0	FALSE	NA	756786	NA	NA	NA
High	[F].DNEVQAGAARDAL.[Q]	HCD	4.1	0.00011	0.00021	0.666	0.61	1	Sequest HT (2)	2	665.325	3.12	55.7173	22323	22323	P09012	NA	DNEVQAGAARDAL	13	2	55.717	537958	13		NA	27	QE	0.308901	FALSE	Sequest HT	Sequest HT (B2)	B	2	Unambiguous	1	P09012	U1 small nuclear ribonucleoprotein A OS=Homo sapiens OX=9606 GN=SNRPA PE=1 SV=3	P09012	U1 small nuclear ribonucleoprotein A OS=Homo sapiens OX=9606 GN=SNRPA PE=1 SV=3	0	0	0.6146	0	1	1	665.325	1329.64	1329.64	3.12	0.00207	0/0	0	0	5.38387e+06	HCD	MS2	53.6699	30.368	55.7173	22323	22311	220425_iNrich_HELA_MG132_Chymotrypsin_bRP_01.raw	F11.1	1916	1	FALSE	F	D	F11	chymotrypsin	1.67464e+06	2.80793e+06	0.373589	0.626411	MG132	1ST	10	158	0	FALSE	NA	879394	NA	NA	NA
High	[F].DNEVQAGAARDAL.[Q]	HCD	3.69	7.6e-05	0.00014	0.764	0.58	1	Sequest HT (2)	2	665.324	1.56	55.7668	22353	22353	P09012	NA	DNEVQAGAARDAL	13	2	55.767	537959	13		NA	27	QE	0.309235	FALSE	Sequest HT	Sequest HT (B2)	B	2	Unambiguous	1	P09012	U1 small nuclear ribonucleoprotein A OS=Homo sapiens OX=9606 GN=SNRPA PE=1 SV=3	P09012	U1 small nuclear ribonucleoprotein A OS=Homo sapiens OX=9606 GN=SNRPA PE=1 SV=3	0	2	0.5799	0	1	1	665.324	1329.64	1329.64	1.56	0.00104	0/0	0	0	10056575	HCD	MS2	8.51959	22.513	55.7668	22353	22350	220425_iNrich_HELA_MG132_Chymotrypsin_bRP_01.raw	F11.1	1889	1	FALSE	F	D	F11	chymotrypsin	2.80636e+06	4.49279e+06	0.384478	0.615522	MG132	1ST	10	158	0	FALSE	NA	1350740	NA	NA	NA
High	[M].sDEGSRGSRLPL.[A]	HCD	1.5	0.0035	0.024	0.096	0.43	1	Sequest HT (2)	2	658.334	0.28	55.805	22377	22377	Q9NZL4	Acetyl	SDEGSRGSRLPL	12	2	55.805	537960	12	N-Term(Acetyl)	Acetyl@Any N-term	27	QE	0.309493	FALSE	Sequest HT	Sequest HT (B2)	B	2	Unambiguous	1	Q9NZL4	Hsp70-binding protein 1 OS=Homo sapiens OX=9606 GN=HSPBP1 PE=1 SV=2	Q9NZL4	Hsp70-binding protein 1 OS=Homo sapiens OX=9606 GN=HSPBP1 PE=1 SV=2	1	2	0.4333	0	1	1	658.334	1315.66	1315.66	0.28	0.00019	0/0	0	0	19847594	HCD	MS2	12.8807	4.544	55.805	22377	22376	220425_iNrich_HELA_MG132_Chymotrypsin_bRP_01.raw	F11.1	1959	1	FALSE	M	S	F11	chymotrypsin	1.3857e+06	4.69592e+06	0.22785	0.77215	MG132	1ST	10	158	0	FALSE	0	2012567	NA	NA	NA
High	[M].VNDAEkF.[A]	HCD	1.93	0.0018	0.012	0.154	0.23	1	Sequest HT (2)	1	867.428	-0.73	55.9367	22463	22463	P11021	NA	VNDAEKF	7	1	55.937	537961	7	K6(Acetyl:2H(3))	Acetyl:2H(3)@K	27	QE	0.310383	FALSE	Sequest HT	Sequest HT (B2)	B	2	Unambiguous	1	P11021	Endoplasmic reticulum chaperone BiP OS=Homo sapiens OX=9606 GN=HSPA5 PE=1 SV=2	P11021	Endoplasmic reticulum chaperone BiP OS=Homo sapiens OX=9606 GN=HSPA5 PE=1 SV=2	0	0	0.228	0	1	1	867.428	867.428	867.429	-0.73	-0.00064	0/0	0	0	6700850	HCD	MS2	0	29.277	55.9367	22463	22454	220425_iNrich_HELA_MG132_Chymotrypsin_bRP_01.raw	F11.1	1885	1	FALSE	M	V	F11	chymotrypsin	841226	768973	0.522436	0.477564	MG132	1ST	10	158	0	FALSE	6	629323	NA	NA	NA
High	[L].TGMVDkRTL.[E]	HCD	2.6	0.0011	0.0067	0.201	0.44	1	Sequest HT (2)	2	533.294	0.29	55.9701	22483	22483	P15170; Q8IYD1	NA	TGMVDKRTL	9	2	55.97	537962	9	K6(Acetyl:2H(3))	Acetyl:2H(3)@K	27	QE	0.310609	FALSE	Sequest HT	Sequest HT (B2)	B	2	Unambiguous	2	P15170; Q8IYD1	Eukaryotic peptide chain release factor GTP-binding subunit ERF3A OS=Homo sapiens OX=9606 GN=GSPT1 PE=1 SV=1;Eukaryotic peptide chain release factor GTP-binding subunit ERF3B OS=Homo sapiens OX=9606 GN=GSPT2 PE=1 SV=2	P15170; Q8IYD1	Eukaryotic peptide chain release factor GTP-binding subunit ERF3A OS=Homo sapiens OX=9606 GN=GSPT1 PE=1 SV=1; Eukaryotic peptide chain release factor GTP-binding subunit ERF3B OS=Homo sapiens OX=9606 GN=GSPT2 PE=1 SV=2	1	2	0.4423	0	1	1	533.294	1065.58	1065.58	0.29	0.00015	0/0	0	0	6283201	HCD	MS2	0	32.162	55.9701	22483	22480	220425_iNrich_HELA_MG132_Chymotrypsin_bRP_01.raw	F11.1	1321	2	FALSE	L	T	F11	chymotrypsin	652848	2.18915e+06	0.229714	0.770286	MG132	1ST	10	158	0	FALSE	6	656342	202.14	49330.8	0.0751602
High	[L].QASRDQkkTQEQL.[A]	HCD	1.61	0.0052	0.036	0.063	0.12	1	Sequest HT (2)	2	825.44	0.31	55.9967	22501	22501	P26038	NA	QASRDQKKTQEQL	13	2	55.997	537963	13	K7(Acetyl:2H(3));K8(Acetyl:2H(3))	Acetyl:2H(3)@K;Acetyl:2H(3)@K	27	QE	0.310789	FALSE	Sequest HT	Sequest HT (B2)	B	2	Unambiguous	1	P26038	Moesin OS=Homo sapiens OX=9606 GN=MSN PE=1 SV=3	P26038	Moesin OS=Homo sapiens OX=9606 GN=MSN PE=1 SV=3	0	2	0.1242	0	1	1	825.44	1649.87	1649.87	0.31	0.00025	0/0	0	0	28332572	HCD	MS2	14.295	3.391	55.9967	22501	22493	220425_iNrich_HELA_MG132_Chymotrypsin_bRP_01.raw	F11.1	2287	1	FALSE	L	Q	F11	chymotrypsin	6.63218e+06	3.67325e+06	0.643562	0.356438	MG132	1ST	10	158	0	FALSE	7;8	3320331	NA	NA	NA
High	[L].qASRDQkkTQEQL.[A]	HCD	4.39	3.3e-05	2.2e-05	1.19	0.31	1	Sequest HT (2)	2	847.955	0.04	56.0539	22537	22537	P26038	Acetyl:2H(3	QASRDQKKTQEQL	13	2	56.054	537964	13	N-Term(Acetyl:2H(3));K7(Acetyl:2H(3));K8(Acetyl:2H(3))	Acetyl:2H(3)@Any N-term;Acetyl:2H(3)@K;Acetyl:2H(3)@K	27	QE	0.311175	FALSE	Sequest HT	Sequest HT (B2)	B	2	Unambiguous	1	P26038	Moesin OS=Homo sapiens OX=9606 GN=MSN PE=1 SV=3	P26038	Moesin OS=Homo sapiens OX=9606 GN=MSN PE=1 SV=3	0	2	0.3052	0	1	1	847.955	1694.9	1694.9	0.04	3e-05	0/0	0	0	9253546	HCD	MS2	0	25.779	56.0539	22537	22532	220425_iNrich_HELA_MG132_Chymotrypsin_bRP_01.raw	F11.1	2213	1	FALSE	L	Q	F11	chymotrypsin	2.87363e+06	466712	0.86028	0.13972	MG132	1ST	10	158	0	FALSE	0;7;8	638513	NA	NA	NA
High	[F].SSPEEATkAVTEm.[N]	HCD	2.78	0.001	0.0059	0.212	0.5	1	Sequest HT (2)	2	720.833	-1.14	56.0831	22557	22557	Q9H361; Q13310; P11940; Q4VXU2	NA	SSPEEATKAVTEM	13	2	56.083	537965	13	K8(Acetyl:2H(3));M13(Oxidation)	Acetyl:2H(3)@K;Oxidation@M	27	QE	0.311372	FALSE	Sequest HT	Sequest HT (B2)	B	2	Unambiguous	4	Q13310; P11940; Q4VXU2	Polyadenylate-binding protein 4 OS=Homo sapiens OX=9606 GN=PABPC4 PE=1 SV=1;Polyadenylate-binding protein 1 OS=Homo sapiens OX=9606 GN=PABPC1 PE=1 SV=2;Polyadenylate-binding protein 1-like OS=Homo sapiens OX=9606 GN=PABPC1L PE=2 SV=1	Q9H361; Q13310; P11940; Q4VXU2	Polyadenylate-binding protein 3 OS=Homo sapiens OX=9606 GN=PABPC3 PE=1 SV=2; Polyadenylate-binding protein 4 OS=Homo sapiens OX=9606 GN=PABPC4 PE=1 SV=1; Polyadenylate-binding protein 1 OS=Homo sapiens OX=9606 GN=PABPC1 PE=1 SV=2; Polyadenylate-binding protein 1-like OS=Homo sapiens OX=9606 GN=PABPC1L PE=2 SV=1	0	2	0.4964	0	1	1	720.833	1440.66	1440.66	-1.14	-0.00082	0/0	0	0	5104225	HCD	MS2	0	30.003	56.0831	22557	22545	220425_iNrich_HELA_MG132_Chymotrypsin_bRP_01.raw	F11.1	1434	3	FALSE	F	S	F11	chymotrypsin	167762	1.27293e+06	0.116445	0.883555	MG132	1ST	10	158	0	FALSE	8;13	771903	NA	NA	NA
High	[L].IDAIRQEL.[S]	HCD	2.8	0.0027	0.018	0.119	0.18	1	Sequest HT (2)	2	479.272	0.09	56.1125	22574	22574	Q8N8S7	NA	IDAIRQEL	8	2	56.112	537966	8		NA	27	QE	0.311571	FALSE	Sequest HT	Sequest HT (B2)	B	2	Unambiguous	1	Q8N8S7	Protein enabled homolog OS=Homo sapiens OX=9606 GN=ENAH PE=1 SV=2	Q8N8S7	Protein enabled homolog OS=Homo sapiens OX=9606 GN=ENAH PE=1 SV=2	0	2	0.1786	0	1	1	479.272	957.536	957.536	0.09	4e-05	0/0	0	0	4806889	HCD	MS2	12.5217	40.732	56.1125	22574	22571	220425_iNrich_HELA_MG132_Chymotrypsin_bRP_01.raw	F11.1	1011	1	FALSE	L	I	F11	chymotrypsin	434666	1.18467e+06	0.268423	0.731577	MG132	1ST	10	158	0	FALSE	NA	427311	NA	NA	NA
High	[L].TDkAAkGGEL.[V]	HCD	3.11	0.00014	0.00029	0.589	0.36	1	Sequest HT (2)	2	540.296	0.11	56.1315	22586	22586	Q15149	NA	TDKAAKGGEL	10	2	56.132	537967	10	K3(Acetyl:2H(3));K6(Acetyl:2H(3))	Acetyl:2H(3)@K;Acetyl:2H(3)@K	27	QE	0.311699	FALSE	Sequest HT	Sequest HT (B2)	B	2	Unambiguous	1	Q15149	Plectin OS=Homo sapiens OX=9606 GN=PLEC PE=1 SV=3	Q15149	Plectin OS=Homo sapiens OX=9606 GN=PLEC PE=1 SV=3	0	2	0.3633	0	1	1	540.296	1079.59	1079.58	0.11	6e-05	0/0	0	0	16802546	HCD	MS2	16.1012	8.558	56.1315	22586	22584	220425_iNrich_HELA_MG132_Chymotrypsin_bRP_01.raw	F11.1	1776	1	FALSE	L	T	F11	chymotrypsin	4.46964e+06	1.68994e+06	0.72564	0.27436	MG132	1ST	10	158	0	FALSE	3;6	1339480	NA	NA	NA
High	[L].ISkIREEYPDRIm.[N]	HCD	3.19	0.00016	0.00033	0.565	0.34	1	Sequest HT (2)	3	570.969	0.54	56.1365	22590	22590	Q13885; P07437; P68371; Q9BVA1	NA	ISKIREEYPDRIM	13	3	56.136	537968	13	K3(Acetyl:2H(3));M13(Oxidation)	Acetyl:2H(3)@K;Oxidation@M	27	QE	0.311733	FALSE	Sequest HT	Sequest HT (B2)	B	2	Unambiguous	4	P07437; P68371; Q9BVA1	Tubulin beta chain OS=Homo sapiens OX=9606 GN=TUBB PE=1 SV=2;Tubulin beta-4B chain OS=Homo sapiens OX=9606 GN=TUBB4B PE=1 SV=1;Tubulin beta-2B chain OS=Homo sapiens OX=9606 GN=TUBB2B PE=1 SV=1	Q13885; P07437; P68371; Q9BVA1	Tubulin beta-2A chain OS=Homo sapiens OX=9606 GN=TUBB2A PE=1 SV=1; Tubulin beta chain OS=Homo sapiens OX=9606 GN=TUBB PE=1 SV=2; Tubulin beta-4B chain OS=Homo sapiens OX=9606 GN=TUBB4B PE=1 SV=1; Tubulin beta-2B chain OS=Homo sapiens OX=9606 GN=TUBB2B PE=1 SV=1	1	0	0.3448	0	1	1	570.969	1710.89	1710.89	0.54	0.00031	0/0	0	0	5.6216e+06	HCD	MS2	68.4752	33.778	56.1365	22590	22584	220425_iNrich_HELA_MG132_Chymotrypsin_bRP_01.raw	F11.1	2410	3	FALSE	L	I	F11	chymotrypsin	250755	1.48029e+06	0.144858	0.855142	MG132	1ST	10	158	0	FALSE	3;13	631257	NA	NA	NA
High	[Y].SGkEGDkF.[K]	HCD	1.75	0.0039	0.027	0.088	0.35	1	Sequest HT (2)	1	957.48	0.19	56.1556	22602	22602	P26447	NA	SGKEGDKF	8	1	56.156	537969	8	K3(Acetyl:2H(3));K7(Acetyl:2H(3))	Acetyl:2H(3)@K;Acetyl:2H(3)@K	27	QE	0.311862	FALSE	Sequest HT	Sequest HT (B2)	B	2	Unambiguous	1	P26447	Protein S100-A4 OS=Homo sapiens OX=9606 GN=S100A4 PE=1 SV=1	P26447	Protein S100-A4 OS=Homo sapiens OX=9606 GN=S100A4 PE=1 SV=1	0	1	0.3543	0	1	1	957.48	957.48	957.479	0.19	0.00019	0/0	0	0	6.03394e+06	HCD	MS2	0	32.433	56.1556	22602	22597	220425_iNrich_HELA_MG132_Chymotrypsin_bRP_01.raw	F11.1	1706	1	FALSE	Y	S	F11	chymotrypsin	618439	257698	0.70587	0.29413	MG132	1ST	10	158	0	FALSE	3;7	367430	NA	NA	NA
High	[F].rREADGSETPEPF.[A]	HCD	1.76	0.0031	0.022	0.106	0.01	1	Sequest HT (2)	2	768.362	0.2	56.1734	22613	22613	Q7KZF4	Acetyl:2H(3	RREADGSETPEPF	13	2	56.173	537970	13	N-Term(Acetyl:2H(3))	Acetyl:2H(3)@Any N-term	27	QE	0.311982	TRUE	Sequest HT	Sequest HT (B2)	B	2	Unambiguous	1	Q7KZF4	Staphylococcal nuclease domain-containing protein 1 OS=Homo sapiens OX=9606 GN=SND1 PE=1 SV=1	Q7KZF4	Staphylococcal nuclease domain-containing protein 1 OS=Homo sapiens OX=9606 GN=SND1 PE=1 SV=1	0	2	0.0114	0	1	1	768.362	1535.72	1535.72	0.2	0.00015	0/0	0	0	13413495	HCD	MS2	12.327	8.944	56.1734	22613	22610	220425_iNrich_HELA_MG132_Chymotrypsin_bRP_01.raw	F11.1	1747	1	FALSE	F	R	F11	chymotrypsin	3.84196e+06	3.33782e+06	0.535108	0.464892	MG132	1ST	10	158	1	TRUE	0	2565579	202.138	53416	0.0208203
High	[Y].NEQHVPGSPF.[T]	HCD	2.05	0.0016	0.011	0.162	0.39	1	Sequest HT (2)	2	556.263	1.93	56.205	22635	22635	P21333	NA	NEQHVPGSPF	10	2	56.205	537971	10		NA	27	QE	0.312196	FALSE	Sequest HT	Sequest HT (B2)	B	2	Unambiguous	1	P21333	Filamin-A OS=Homo sapiens OX=9606 GN=FLNA PE=1 SV=4	P21333	Filamin-A OS=Homo sapiens OX=9606 GN=FLNA PE=1 SV=4	0	0	0.3854	0	1	1	556.263	1111.52	1111.52	1.93	0.00107	0/0	0	0	4508292	HCD	MS2	67.6436	36.84	56.205	22635	22623	220425_iNrich_HELA_MG132_Chymotrypsin_bRP_01.raw	F11.1	1481	1	FALSE	Y	N	F11	chymotrypsin	682721	1.0338e+06	0.397736	0.602264	MG132	1ST	10	158	0	FALSE	NA	772036	NA	NA	NA
High	[Y].SGkEGDkF.[K]	HCD	1.61	0.0011	0.0069	0.199	0.12	1	Sequest HT (2)	2	479.244	0.75	56.2189	22643	22643	P26447	NA	SGKEGDKF	8	2	56.219	537972	8	K3(Acetyl:2H(3));K7(Acetyl:2H(3))	Acetyl:2H(3)@K;Acetyl:2H(3)@K	27	QE	0.31229	FALSE	Sequest HT	Sequest HT (B2)	B	2	Unambiguous	1	P26447	Protein S100-A4 OS=Homo sapiens OX=9606 GN=S100A4 PE=1 SV=1	P26447	Protein S100-A4 OS=Homo sapiens OX=9606 GN=S100A4 PE=1 SV=1	0	2	0.118	0	1	1	479.244	957.48	957.479	0.75	0.00036	0/0	0	0	6846393	HCD	MS2	27.9971	33.291	56.2189	22643	22636	220425_iNrich_HELA_MG132_Chymotrypsin_bRP_01.raw	F11.1	1633	1	FALSE	Y	S	F11	chymotrypsin	1467536	1.23935e+06	0.54215	0.45785	MG132	1ST	10	158	0	FALSE	3;7	1091147	NA	NA	NA
High	[L].sSGVSEIRHTADRW.[R]	HCD	3.45	0.00011	0.00021	0.659	0.23	1	Sequest HT (2)	3	549.275	-0.82	56.2404	22657	22657	P04792	Acetyl:2H(3	SSGVSEIRHTADRW	14	3	56.24	537973	14	N-Term(Acetyl:2H(3))	Acetyl:2H(3)@Any N-term	27	QE	0.312435	FALSE	Sequest HT	Sequest HT (B2)	B	2	Unambiguous	1	P04792	Heat shock protein beta-1 OS=Homo sapiens OX=9606 GN=HSPB1 PE=1 SV=2	P04792	Heat shock protein beta-1 OS=Homo sapiens OX=9606 GN=HSPB1 PE=1 SV=2	0	3	0.2348	0	1	1	549.275	1645.81	1645.81	-0.82	-0.00045	0/0	0	0	5028148	HCD	MS2	33.0924	36.061	56.2404	22657	22649	220425_iNrich_HELA_MG132_Chymotrypsin_bRP_01.raw	F11.1	2281	1	FALSE	L	S	F11	chymotrypsin	577444	2.57727e+06	0.183041	0.816959	MG132	1ST	10	158	0	FALSE	0	957449	NA	NA	NA
High	[L].sSGVSEIRHTADRW.[R]	HCD	3.49	0.00014	0.00029	0.589	0.32	1	Sequest HT (2)	3	549.276	0.51	56.2657	22674	22674	P04792	Acetyl:2H(3	SSGVSEIRHTADRW	14	3	56.266	537974	14	N-Term(Acetyl:2H(3))	Acetyl:2H(3)@Any N-term	27	QE	0.312606	FALSE	Sequest HT	Sequest HT (B2)	B	2	Unambiguous	1	P04792	Heat shock protein beta-1 OS=Homo sapiens OX=9606 GN=HSPB1 PE=1 SV=2	P04792	Heat shock protein beta-1 OS=Homo sapiens OX=9606 GN=HSPB1 PE=1 SV=2	0	0	0.3238	0	1	1	549.276	1645.81	1645.81	0.51	0.00028	0/0	0	0	7483603	HCD	MS2	69.9601	13.488	56.2657	22674	22662	220425_iNrich_HELA_MG132_Chymotrypsin_bRP_01.raw	F11.1	2294	1	FALSE	L	S	F11	chymotrypsin	802289	3.50029e+06	0.186467	0.813533	MG132	1ST	10	158	0	FALSE	0	1233906	NA	NA	NA
High	[W].eGHNIADY.[I]	HCD	2.24	0.0043	0.03	0.079	0.29	1	Sequest HT (2)	2	482.216	0.95	56.2822	22684	22684	Q9BZE4	Acetyl:2H(3	EGHNIADY	8	2	56.282	537975	8	N-Term(Acetyl:2H(3))	Acetyl:2H(3)@Any N-term	27	QE	0.312718	FALSE	Sequest HT	Sequest HT (B2)	B	2	Unambiguous	1	Q9BZE4	GTP-binding protein 4 OS=Homo sapiens OX=9606 GN=GTPBP4 PE=1 SV=3	Q9BZE4	GTP-binding protein 4 OS=Homo sapiens OX=9606 GN=GTPBP4 PE=1 SV=3	0	0	0.2902	0	1	1	482.216	963.426	963.425	0.95	0.00046	0/0	0	0	5188780	HCD	MS2	23.7882	39.955	56.2822	22684	22675	220425_iNrich_HELA_MG132_Chymotrypsin_bRP_01.raw	F11.1	1021	1	FALSE	W	E	F11	chymotrypsin	1.23367e+06	931255	0.569844	0.430156	MG132	1ST	10	158	0	FALSE	0	697422	NA	NA	NA
High	[L].rNPSDRkVcF.[K]	HCD	2.74	0.00039	0.0017	0.324	0.43	1	Sequest HT (2)	2	684.851	-0.25	56.286	22687	22687	Q9P0L0	Acetyl:2H(3	RNPSDRKVCF	10	2	56.286	537976	10	N-Term(Acetyl:2H(3));K7(Acetyl:2H(3));C9(Carbamidomethyl)	Acetyl:2H(3)@Any N-term;Acetyl:2H(3)@K;Carbamidomethyl@C	27	QE	0.312743	TRUE	Sequest HT	Sequest HT (B2)	B	2	Unambiguous	1	Q9P0L0	Vesicle-associated membrane protein-associated protein A OS=Homo sapiens OX=9606 GN=VAPA PE=1 SV=3	Q9P0L0	Vesicle-associated membrane protein-associated protein A OS=Homo sapiens OX=9606 GN=VAPA PE=1 SV=3	0	2	0.4307	0	1	1	684.851	1368.7	1368.7	-0.25	-0.00017	0/0	0	0	4903695	HCD	MS2	38.954	32.678	56.286	22687	22675	220425_iNrich_HELA_MG132_Chymotrypsin_bRP_01.raw	F11.1	2208	1	FALSE	L	R	F11	chymotrypsin	840224	687970	0.549815	0.450185	MG132	1ST	10	158	1	TRUE	0;7;9	267219	202.138	208649	0.780816
High	[L].EDRVRGPkGPEEkkDcEVVm.[M]	HCD	3.13	9.6e-05	0.00018	0.697	0.41	1	Sequest HT (2)	3	837.084	0.5	56.3024	22697	22697	Q00839	NA	EDRVRGPKGPEEKKDCEVVM	20	3	56.302	537977	20	K8(Acetyl:2H(3));K13(Acetyl:2H(3));K14(Acetyl:2H(3));C16(Carbamidomethyl);M20(Oxidation)	Acetyl:2H(3)@K;Acetyl:2H(3)@K;Acetyl:2H(3)@K;Carbamidomethyl@C;Oxidation@M	27	QE	0.312854	FALSE	Sequest HT	Sequest HT (B2)	B	2	Unambiguous	1	Q00839	Heterogeneous nuclear ribonucleoprotein U OS=Homo sapiens OX=9606 GN=HNRNPU PE=1 SV=6	Q00839	Heterogeneous nuclear ribonucleoprotein U OS=Homo sapiens OX=9606 GN=HNRNPU PE=1 SV=6	0	3	0.4121	0	1	1	837.084	2509.24	2509.24	0.5	0.00042	0/0	0	0	5.55351e+06	HCD	MS2	49.9286	31.143	56.3024	22697	22688	220425_iNrich_HELA_MG132_Chymotrypsin_bRP_01.raw	F11.1	2466	1	FALSE	L	E	F11	chymotrypsin	2.60637e+06	539020	0.828632	0.171368	MG132	1ST	10	158	0	FALSE	8;13;14;16;20	697356	NA	NA	NA
High	[L].TDkAAkGGEL.[V]	HCD	2.01	0.0024	0.016	0.131	0.37	1	Sequest HT (2)	2	540.297	0.79	56.3139	22703	22703	Q15149	NA	TDKAAKGGEL	10	2	56.314	537978	10	K3(Acetyl:2H(3));K6(Acetyl:2H(3))	Acetyl:2H(3)@K;Acetyl:2H(3)@K	27	QE	0.312932	FALSE	Sequest HT	Sequest HT (B2)	B	2	Unambiguous	1	Q15149	Plectin OS=Homo sapiens OX=9606 GN=PLEC PE=1 SV=3	Q15149	Plectin OS=Homo sapiens OX=9606 GN=PLEC PE=1 SV=3	0	2	0.3682	0	1	1	540.297	1079.59	1079.58	0.79	0.00042	0/0	0	0	20506320	HCD	MS2	16.6044	3.946	56.3139	22703	22701	220425_iNrich_HELA_MG132_Chymotrypsin_bRP_01.raw	F11.1	1797	1	FALSE	L	T	F11	chymotrypsin	3.98192e+06	1.33751e+06	0.748561	0.251439	MG132	1ST	10	158	0	FALSE	3;6	1282950	NA	NA	NA
High	[F].SSPEEATkAVTEm.[N]	HCD	1.91	0.0031	0.021	0.107	0.43	1	Sequest HT (2)	2	720.832	-2.08	56.3252	22712	22712	Q9H361; Q13310; P11940; Q4VXU2	NA	SSPEEATKAVTEM	13	2	56.325	537979	13	K8(Acetyl:2H(3));M13(Oxidation)	Acetyl:2H(3)@K;Oxidation@M	27	QE	0.313008	FALSE	Sequest HT	Sequest HT (B2)	B	2	Unambiguous	4	Q13310; P11940; Q4VXU2	Polyadenylate-binding protein 4 OS=Homo sapiens OX=9606 GN=PABPC4 PE=1 SV=1;Polyadenylate-binding protein 1 OS=Homo sapiens OX=9606 GN=PABPC1 PE=1 SV=2;Polyadenylate-binding protein 1-like OS=Homo sapiens OX=9606 GN=PABPC1L PE=2 SV=1	Q9H361; Q13310; P11940; Q4VXU2	Polyadenylate-binding protein 3 OS=Homo sapiens OX=9606 GN=PABPC3 PE=1 SV=2; Polyadenylate-binding protein 4 OS=Homo sapiens OX=9606 GN=PABPC4 PE=1 SV=1; Polyadenylate-binding protein 1 OS=Homo sapiens OX=9606 GN=PABPC1 PE=1 SV=2; Polyadenylate-binding protein 1-like OS=Homo sapiens OX=9606 GN=PABPC1L PE=2 SV=1	0	2	0.4346	0	1	1	720.832	1440.66	1440.66	-2.08	-0.0015	0/0	0	0	5982581	HCD	MS2	43.2296	30.497	56.3252	22712	22701	220425_iNrich_HELA_MG132_Chymotrypsin_bRP_01.raw	F11.1	1356	3	FALSE	F	S	F11	chymotrypsin	212725	1.48042e+06	0.125639	0.874361	MG132	1ST	10	158	0	FALSE	8;13	930765	202.138	71490.5	0.0768083
High	[L].rNPSDRkVcF.[K]	HCD	2.84	0.00059	0.0031	0.269	0.43	1	Sequest HT (2)	2	684.851	-0.78	56.3571	22731	22731	Q9P0L0	Acetyl:2H(3	RNPSDRKVCF	10	2	56.357	537980	10	N-Term(Acetyl:2H(3));K7(Acetyl:2H(3));C9(Carbamidomethyl)	Acetyl:2H(3)@Any N-term;Acetyl:2H(3)@K;Carbamidomethyl@C	27	QE	0.313224	TRUE	Sequest HT	Sequest HT (B2)	B	2	Unambiguous	1	Q9P0L0	Vesicle-associated membrane protein-associated protein A OS=Homo sapiens OX=9606 GN=VAPA PE=1 SV=3	Q9P0L0	Vesicle-associated membrane protein-associated protein A OS=Homo sapiens OX=9606 GN=VAPA PE=1 SV=3	0	2	0.4296	0	1	1	684.851	1368.69	1368.7	-0.78	-0.00054	0/0	0	0	6516053	HCD	MS2	0	28.973	56.3571	22731	22727	220425_iNrich_HELA_MG132_Chymotrypsin_bRP_01.raw	F11.1	2151	1	FALSE	L	R	F11	chymotrypsin	1.11928e+06	670002	0.625546	0.374454	MG132	1ST	10	158	1	TRUE	0;7;9	344495	202.138	226817	0.658405
High	[Y].lQHADEEREkTY.[K]	HCD	4.22	3.3e-05	3.2e-05	1.1	0.57	1	Sequest HT (2)	2	804.891	-1.18	56.3826	22748	22748	P37198	Acetyl:2H(3	LQHADEEREKTY	12	2	56.383	537981	12	N-Term(Acetyl:2H(3));K10(Acetyl:2H(3))	Acetyl:2H(3)@Any N-term;Acetyl:2H(3)@K	27	QE	0.313396	FALSE	Sequest HT	Sequest HT (B2)	B	2	Unambiguous	1	P37198	Nuclear pore glycoprotein p62 OS=Homo sapiens OX=9606 GN=NUP62 PE=1 SV=3	P37198	Nuclear pore glycoprotein p62 OS=Homo sapiens OX=9606 GN=NUP62 PE=1 SV=3	1	0	0.5735	0	1	1	804.891	1608.78	1608.78	-1.18	-0.00095	0/0	0	0	8181978	HCD	MS2	45.6508	25.898	56.3826	22748	22740	220425_iNrich_HELA_MG132_Chymotrypsin_bRP_01.raw	F11.1	2053	1	FALSE	Y	L	F11	chymotrypsin	1.09941e+06	2.22407e+06	0.330802	0.669198	MG132	1ST	10	158	0	FALSE	0;10	628505	NA	NA	NA
High	[L].RSSVPGVRLL.[Q]	HCD	2.42	0.00076	0.0038	0.249	0.43	1	Sequest HT (2)	2	542.335	0.27	56.4028	22761	22761	P08670	NA	RSSVPGVRLL	10	2	56.403	537982	10		NA	27	QE	0.313532	FALSE	Sequest HT	Sequest HT (B2)	B	2	Unambiguous	1	P08670	Vimentin OS=Homo sapiens OX=9606 GN=VIM PE=1 SV=4	P08670	Vimentin OS=Homo sapiens OX=9606 GN=VIM PE=1 SV=4	1	2	0.4298	0	1	1	542.335	1083.66	1083.66	0.27	0.00015	0/0	0	0	6288239	HCD	MS2	0	34.34	56.4028	22761	22753	220425_iNrich_HELA_MG132_Chymotrypsin_bRP_01.raw	F11.1	371	1	FALSE	L	R	F11	chymotrypsin	622003	561997	0.52534	0.47466	MG132	1ST	10	158	0	FALSE	NA	294989	NA	NA	NA
High	[F].eNSADADRAREkL.[H]	HCD	1.56	0.0044	0.03	0.077	0.31	1	Sequest HT (2)	2	782.896	0.85	56.4471	22790	22790	O43251; Q9NWB1	Acetyl:2H(3	ENSADADRAREKL	13	2	56.447	537983	13	N-Term(Acetyl:2H(3));K12(Acetyl:2H(3))	Acetyl:2H(3)@Any N-term;Acetyl:2H(3)@K	27	QE	0.313832	FALSE	Sequest HT	Sequest HT (B2)	B	2	Unambiguous	2	O43251	RNA binding protein fox-1 homolog 2 OS=Homo sapiens OX=9606 GN=RBFOX2 PE=1 SV=3	O43251; Q9NWB1	RNA binding protein fox-1 homolog 2 OS=Homo sapiens OX=9606 GN=RBFOX2 PE=1 SV=3; RNA binding protein fox-1 homolog 1 OS=Homo sapiens OX=9606 GN=RBFOX1 PE=1 SV=2	0	0	0.3077	0	1	1	782.896	1564.78	1564.78	0.85	0.00067	0/0	0	0	5367809	HCD	MS2	66.2502	30.676	56.4471	22790	22779	220425_iNrich_HELA_MG132_Chymotrypsin_bRP_01.raw	F11.1	2236	1	FALSE	F	E	F11	chymotrypsin	104602	937779	0.100349	0.899651	MG132	1ST	10	158	0	FALSE	0;12	417242	NA	NA	NA
High	[L].DYREDGVTPY.[M]	HCD	2.54	0.0049	0.033	0.069	0.34	1	Sequest HT (2)	2	607.77	0.73	56.4573	22795	22795	P13693	NA	DYREDGVTPY	10	2	56.457	537984	10		NA	27	QE	0.313901	FALSE	Sequest HT	Sequest HT (B2)	B	2	Unambiguous	1	P13693	Translationally-controlled tumor protein OS=Homo sapiens OX=9606 GN=TPT1 PE=1 SV=1	P13693	Translationally-controlled tumor protein OS=Homo sapiens OX=9606 GN=TPT1 PE=1 SV=1	1	2	0.3386	0	1	1	607.77	1214.53	1214.53	0.73	0.00044	0/0	0	0	7.58775e+06	HCD	MS2	26.6722	29.086	56.4573	22795	22792	220425_iNrich_HELA_MG132_Chymotrypsin_bRP_01.raw	F11.1	1027	1	FALSE	L	D	F11	chymotrypsin	4645456	1.11264e+06	0.80677	0.19323	MG132	1ST	10	158	0	FALSE	NA	3526497	NA	NA	NA
High	[L].SDDTcSDEkIRM.[N]	HCD	3.51	0.0002	0.00045	0.504	0.64	1	Sequest HT (2)	2	751.319	-2.03	56.4791	22809	22809	P55072	NA	SDDTCSDEKIRM	12	2	56.479	537985	12	C5(Carbamidomethyl);K9(Acetyl:2H(3))	Carbamidomethyl@C;Acetyl:2H(3)@K	27	QE	0.314048	FALSE	Sequest HT	Sequest HT (B2)	B	2	Unambiguous	1	P55072	Transitional endoplasmic reticulum ATPase OS=Homo sapiens OX=9606 GN=VCP PE=1 SV=4	P55072	Transitional endoplasmic reticulum ATPase OS=Homo sapiens OX=9606 GN=VCP PE=1 SV=4	0	2	0.641	0	1	1	751.319	1501.63	1501.63	-2.03	-0.00152	0/0	0	0	3.98606e+06	HCD	MS2	21.6264	33.362	56.4791	22809	22805	220425_iNrich_HELA_MG132_Chymotrypsin_bRP_01.raw	F11.1	563	1	FALSE	L	S	F11	chymotrypsin	323671	2.95218e+06	0.0988051	0.901195	MG132	1ST	10	158	0	FALSE	5;9	719371	NA	NA	NA
High	[Y].NEQHVPGSPF.[T]	HCD	2.87	0.00093	0.0052	0.222	0.49	1	Sequest HT (2)	2	556.262	0.05	56.4804	22810	22810	P21333	NA	NEQHVPGSPF	10	2	56.48	537986	10		NA	27	QE	0.314057	FALSE	Sequest HT	Sequest HT (B2)	B	2	Unambiguous	1	P21333	Filamin-A OS=Homo sapiens OX=9606 GN=FLNA PE=1 SV=4	P21333	Filamin-A OS=Homo sapiens OX=9606 GN=FLNA PE=1 SV=4	0	2	0.4913	0	1	1	556.262	1111.52	1111.52	0.05	3e-05	0/0	0	0	45035576	HCD	MS2	19.621	1.668	56.4804	22810	22805	220425_iNrich_HELA_MG132_Chymotrypsin_bRP_01.raw	F11.1	1358	1	FALSE	Y	N	F11	chymotrypsin	12201482	1.54179e+07	0.441773	0.558227	MG132	1ST	10	158	0	FALSE	NA	13868970	NA	NA	NA
High	[M].SARAEAIkAL.[V]	HCD	2.22	0.00047	0.0026	0.282	0.14	1	Sequest HT (2)	2	537.821	0.13	56.5171	22833	22833	P47914	NA	SARAEAIKAL	10	2	56.517	537987	10	K8(Acetyl:2H(3))	Acetyl:2H(3)@K	27	QE	0.314305	FALSE	Sequest HT	Sequest HT (B2)	B	2	Unambiguous	1	P47914	60S ribosomal protein L29 OS=Homo sapiens OX=9606 GN=RPL29 PE=1 SV=2	P47914	60S ribosomal protein L29 OS=Homo sapiens OX=9606 GN=RPL29 PE=1 SV=2	0	0	0.1441	0	1	1	537.821	1074.63	1074.63	0.13	7e-05	0/0	0	0	4482248	HCD	MS2	52.2711	40.397	56.5171	22833	22831	220425_iNrich_HELA_MG132_Chymotrypsin_bRP_01.raw	F11.1	820	1	FALSE	M	S	F11	chymotrypsin	741293	552296	0.573051	0.426949	MG132	1ST	10	158	0	FALSE	8	223660	NA	NA	NA
High	[L].eLRNRTPAAVREL.[V]	HCD	2.52	0.0055	0.038	0.057	0.27	1	Sequest HT (2)	3	523.968	0.05	56.5246	22839	22839	Q92688	Acetyl:2H(3	ELRNRTPAAVREL	13	3	56.525	537988	13	N-Term(Acetyl:2H(3))	Acetyl:2H(3)@Any N-term	27	QE	0.314355	FALSE	Sequest HT	Sequest HT (B2)	B	2	Unambiguous	1	Q92688	Acidic leucine-rich nuclear phosphoprotein 32 family member B OS=Homo sapiens OX=9606 GN=ANP32B PE=1 SV=1	Q92688	Acidic leucine-rich nuclear phosphoprotein 32 family member B OS=Homo sapiens OX=9606 GN=ANP32B PE=1 SV=1	1	3	0.2698	0	1	1	523.968	1569.89	1569.89	0.05	3e-05	0/0	0	0	13426115	HCD	MS2	26.8973	6.967	56.5246	22839	22831	220425_iNrich_HELA_MG132_Chymotrypsin_bRP_01.raw	F11.1	1229	1	FALSE	L	E	F11	chymotrypsin	1.47273e+06	2.21091e+06	0.399804	0.600196	MG132	1ST	10	158	0	FALSE	0	674321	NA	NA	NA
High	[F].INkRPNkPAEL.[I]	HCD	2.88	0.00011	0.00023	0.638	0.48	1	Sequest HT (2)	2	685.406	-1.48	56.5399	22848	22848	Q13620; Q13619	NA	INKRPNKPAEL	11	2	56.54	537989	11	K3(Acetyl:2H(3));K7(Acetyl:2H(3))	Acetyl:2H(3)@K;Acetyl:2H(3)@K	27	QE	0.314459	FALSE	Sequest HT	Sequest HT (B2)	B	2	Unambiguous	2	Q13620; Q13619	Cullin-4B OS=Homo sapiens OX=9606 GN=CUL4B PE=1 SV=4;Cullin-4A OS=Homo sapiens OX=9606 GN=CUL4A PE=1 SV=3	Q13620; Q13619	Cullin-4B OS=Homo sapiens OX=9606 GN=CUL4B PE=1 SV=4; Cullin-4A OS=Homo sapiens OX=9606 GN=CUL4A PE=1 SV=3	0	0	0.4826	0	1	1	685.406	1369.8	1369.81	-1.48	-0.00101	0/0	0	0	7.00916e+06	HCD	MS2	70.8322	12.328	56.5399	22848	22844	220425_iNrich_HELA_MG132_Chymotrypsin_bRP_01.raw	F11.1	816	2	FALSE	F	I	F11	chymotrypsin	2.74903e+06	1.05168e+06	0.723295	0.276705	MG132	1ST	10	158	0	FALSE	3;7	902541	NA	NA	NA
High	[L].DYREDGVTPY.[M]	HCD	2.25	0.0011	0.0065	0.203	0.19	1	Sequest HT (2)	2	607.77	-0.28	56.5564	22858	22858	P13693	NA	DYREDGVTPY	10	2	56.556	537990	10		NA	27	QE	0.31457	FALSE	Sequest HT	Sequest HT (B2)	B	2	Unambiguous	1	P13693	Translationally-controlled tumor protein OS=Homo sapiens OX=9606 GN=TPT1 PE=1 SV=1	P13693	Translationally-controlled tumor protein OS=Homo sapiens OX=9606 GN=TPT1 PE=1 SV=1	1	2	0.1911	0	1	1	607.77	1214.53	1214.53	-0.28	-0.00017	0/0	0	0	9640394	HCD	MS2	33.528	5.296	56.5564	22858	22857	220425_iNrich_HELA_MG132_Chymotrypsin_bRP_01.raw	F11.1	977	1	FALSE	L	D	F11	chymotrypsin	5939486	1.35738e+06	0.813978	0.186022	MG132	1ST	10	158	0	FALSE	NA	4650761	NA	NA	NA
High	[L].rVkDTDDVPm.[I]	HCD	1.92	0.0035	0.024	0.096	0.19	1	Sequest HT (2)	2	641.317	0.2	56.583	22876	22876	P61224; A6NIZ1	Acetyl:2H(3	RVKDTDDVPM	10	2	56.583	537991	10	N-Term(Acetyl:2H(3));K3(Acetyl:2H(3));M10(Oxidation)	Acetyl:2H(3)@Any N-term;Acetyl:2H(3)@K;Oxidation@M	27	QE	0.31475	TRUE	Sequest HT	Sequest HT (B2)	B	2	Unambiguous	2	P61224	Ras-related protein Rap-1b OS=Homo sapiens OX=9606 GN=RAP1B PE=1 SV=1	P61224; A6NIZ1	Ras-related protein Rap-1b OS=Homo sapiens OX=9606 GN=RAP1B PE=1 SV=1; Ras-related protein Rap-1b-like protein OS=Homo sapiens OX=9606 GN=RAP1BL PE=2 SV=1	0	2	0.1927	0	1	1	641.317	1281.63	1281.63	0.2	0.00013	0/0	0	0	5498656	HCD	MS2	54.7895	32.555	56.583	22876	22870	220425_iNrich_HELA_MG132_Chymotrypsin_bRP_01.raw	F11.1	2045	1	FALSE	L	R	F11	chymotrypsin	2.26242e+06	3.27415e+06	0.408632	0.591368	MG132	1ST	10	158	1	TRUE	0;3;10	2407474	202.138	23585.4	0.00979674
High	[W].VNTPkkQGGLGPm.[N]	HCD	3.43	0.00043	0.0021	0.306	0.61	1	Sequest HT (2)	2	716.89	-0.78	56.6273	22905	22905	Q06830	NA	VNTPKKQGGLGPM	13	2	56.627	537992	13	K5(Acetyl:2H(3));K6(Acetyl:2H(3));M13(Oxidation)	Acetyl:2H(3)@K;Acetyl:2H(3)@K;Oxidation@M	27	QE	0.315049	FALSE	Sequest HT	Sequest HT (B2)	B	2	Unambiguous	1	Q06830	Peroxiredoxin-1 OS=Homo sapiens OX=9606 GN=PRDX1 PE=1 SV=1	Q06830	Peroxiredoxin-1 OS=Homo sapiens OX=9606 GN=PRDX1 PE=1 SV=1	1	2	0.6064	0	1	1	716.89	1432.77	1432.77	-0.78	-0.00056	0/0	0	0	21301512	HCD	MS2	12.9444	7.564	56.6273	22905	22896	220425_iNrich_HELA_MG132_Chymotrypsin_bRP_01.raw	F11.1	1761	1	FALSE	W	V	F11	chymotrypsin	1.74684e+06	9.94262e+06	0.149437	0.850563	MG132	1ST	10	158	0	FALSE	5;6;13	4339138	NA	NA	NA
High	[F].NVTTVDTkRRTETVQkL.[C]	HCD	2.82	0.00011	0.00023	0.636	0.28	1	Sequest HT (2)	3	693.727	-0.26	56.6579	22923	22923	O00299	NA	NVTTVDTKRRTETVQKL	17	3	56.658	537993	17	K8(Acetyl:2H(3));K16(Acetyl:2H(3))	Acetyl:2H(3)@K;Acetyl:2H(3)@K	27	QE	0.315256	FALSE	Sequest HT	Sequest HT (B2)	B	2	Unambiguous	1	O00299	Chloride intracellular channel protein 1 OS=Homo sapiens OX=9606 GN=CLIC1 PE=1 SV=4	O00299	Chloride intracellular channel protein 1 OS=Homo sapiens OX=9606 GN=CLIC1 PE=1 SV=4	0	3	0.2801	0	1	1	693.727	2079.17	2079.17	-0.26	-0.00018	0/0	0	0	3.20624e+06	HCD	MS2	47.6221	47.423	56.6579	22923	22922	220425_iNrich_HELA_MG132_Chymotrypsin_bRP_01.raw	F11.1	1187	1	FALSE	F	N	F11	chymotrypsin	631104	1408367	0.309445	0.690555	MG132	1ST	10	158	0	FALSE	8;16	836596	NA	NA	NA
High	[L].kkNNLRDW.[L]	HCD	2.47	0.00036	0.0012	0.364	0.47	1	Sequest HT (2)	2	582.326	0.33	56.667	22930	22930	P35268; Q6P5R6	NA	KKNNLRDW	8	2	56.667	537994	8	K1(Acetyl:2H(3));K2(Acetyl:2H(3))	Acetyl:2H(3)@K;Acetyl:2H(3)@K	27	QE	0.315318	FALSE	Sequest HT	Sequest HT (B2)	B	2	Unambiguous	2	P35268; Q6P5R6	60S ribosomal protein L22 OS=Homo sapiens OX=9606 GN=RPL22 PE=1 SV=2;60S ribosomal protein L22-like 1 OS=Homo sapiens OX=9606 GN=RPL22L1 PE=1 SV=2	P35268; Q6P5R6	60S ribosomal protein L22 OS=Homo sapiens OX=9606 GN=RPL22 PE=1 SV=2; 60S ribosomal protein L22-like 1 OS=Homo sapiens OX=9606 GN=RPL22L1 PE=1 SV=2	1	0	0.4696	0	1	1	582.326	1163.64	1163.64	0.33	0.00019	0/0	0	0	5.07729e+06	HCD	MS2	65.9195	38.237	56.667	22930	22922	220425_iNrich_HELA_MG132_Chymotrypsin_bRP_01.raw	F11.1	1613	2	FALSE	L	K	F11	chymotrypsin	528120	1.30558e+06	0.288008	0.711992	MG132	1ST	10	158	0	FALSE	1;2	624684	NA	NA	NA
High	[F].INkRPNkPAEL.[I]	HCD	3.24	0.00013	0.00025	0.622	0.4	1	Sequest HT (2)	2	685.408	1.1	56.7085	22956	22956	Q13620; Q13619	NA	INKRPNKPAEL	11	2	56.708	537995	11	K3(Acetyl:2H(3));K7(Acetyl:2H(3))	Acetyl:2H(3)@K;Acetyl:2H(3)@K	27	QE	0.315598	FALSE	Sequest HT	Sequest HT (B2)	B	2	Unambiguous	2	Q13620; Q13619	Cullin-4B OS=Homo sapiens OX=9606 GN=CUL4B PE=1 SV=4;Cullin-4A OS=Homo sapiens OX=9606 GN=CUL4A PE=1 SV=3	Q13620; Q13619	Cullin-4B OS=Homo sapiens OX=9606 GN=CUL4B PE=1 SV=4; Cullin-4A OS=Homo sapiens OX=9606 GN=CUL4A PE=1 SV=3	0	2	0.4043	0	1	1	685.408	1369.81	1369.81	1.1	0.00075	0/0	0	0	4.44968e+06	HCD	MS2	19.3599	28.878	56.7085	22956	22948	220425_iNrich_HELA_MG132_Chymotrypsin_bRP_01.raw	F11.1	710	2	FALSE	F	I	F11	chymotrypsin	1.55674e+06	656232	0.703462	0.296538	MG132	1ST	10	158	0	FALSE	3;7	567101	NA	NA	NA
High	[L].RVINEPTAAAL.[A]	HCD	2.36	0.0099	0.071	0.001	0.19	1	Sequest HT (2)	2	577.83	0.18	56.7122	22959	22959	P38646	NA	RVINEPTAAAL	11	2	56.712	537996	11		NA	27	QE	0.315623	FALSE	Sequest HT	Sequest HT (B2)	B	2	Unambiguous	1	P38646	Stress-70 protein, mitochondrial OS=Homo sapiens OX=9606 GN=HSPA9 PE=1 SV=2	P38646	Stress-70 protein, mitochondrial OS=Homo sapiens OX=9606 GN=HSPA9 PE=1 SV=2	0	0	0.1949	0	1	1	577.83	1154.65	1154.65	0.18	0.0001	0/0	0	0	5423720	HCD	MS2	68.366	35.56	56.7122	22959	22948	220425_iNrich_HELA_MG132_Chymotrypsin_bRP_01.raw	F11.1	1190	1	FALSE	L	R	F11	chymotrypsin	1.05827e+06	765133	0.580383	0.419617	MG132	1ST	10	158	0	FALSE	NA	285772	NA	NA	NA
High	[F].NVTTVDTkRRTETVQkL.[C]	HCD	2.83	0.00022	0.00066	0.443	0.3	1	Sequest HT (2)	3	693.728	0.26	56.7428	22977	22977	O00299	NA	NVTTVDTKRRTETVQKL	17	3	56.743	537997	17	K8(Acetyl:2H(3));K16(Acetyl:2H(3))	Acetyl:2H(3)@K;Acetyl:2H(3)@K	27	QE	0.31583	FALSE	Sequest HT	Sequest HT (B2)	B	2	Unambiguous	1	O00299	Chloride intracellular channel protein 1 OS=Homo sapiens OX=9606 GN=CLIC1 PE=1 SV=4	O00299	Chloride intracellular channel protein 1 OS=Homo sapiens OX=9606 GN=CLIC1 PE=1 SV=4	0	3	0.3039	0	1	1	693.728	2079.17	2079.17	0.26	0.00018	0/0	0	0	11774444	HCD	MS2	5.8273	22.819	56.7428	22977	22974	220425_iNrich_HELA_MG132_Chymotrypsin_bRP_01.raw	F11.1	1161	1	FALSE	F	N	F11	chymotrypsin	1175721	3.07009e+06	0.276913	0.723087	MG132	1ST	10	158	0	FALSE	8;16	1959842	NA	NA	NA
High	[L].kkNNLRDW.[L]	HCD	2.44	0.00018	0.0004	0.523	0.46	1	Sequest HT (2)	2	582.325	-0.31	56.7672	22993	22993	P35268; Q6P5R6	NA	KKNNLRDW	8	2	56.767	537998	8	K1(Acetyl:2H(3));K2(Acetyl:2H(3))	Acetyl:2H(3)@K;Acetyl:2H(3)@K	27	QE	0.315995	FALSE	Sequest HT	Sequest HT (B2)	B	2	Unambiguous	2	P35268; Q6P5R6	60S ribosomal protein L22 OS=Homo sapiens OX=9606 GN=RPL22 PE=1 SV=2;60S ribosomal protein L22-like 1 OS=Homo sapiens OX=9606 GN=RPL22L1 PE=1 SV=2	P35268; Q6P5R6	60S ribosomal protein L22 OS=Homo sapiens OX=9606 GN=RPL22 PE=1 SV=2; 60S ribosomal protein L22-like 1 OS=Homo sapiens OX=9606 GN=RPL22L1 PE=1 SV=2	1	0	0.4631	0	1	1	582.325	1163.64	1163.64	-0.31	-0.00018	0/0	0	0	7.79558e+06	HCD	MS2	67.0546	8.992	56.7672	22993	22987	220425_iNrich_HELA_MG132_Chymotrypsin_bRP_01.raw	F11.1	1687	2	FALSE	L	K	F11	chymotrypsin	1.16499e+06	3.23369e+06	0.264851	0.735149	MG132	1ST	10	158	0	FALSE	1;2	1514209	NA	NA	NA
High	[Y].AERVGAGAPVYM.[A]	HCD	2.71	0.00016	0.00033	0.56	0.44	1	Sequest HT (2)	2	610.809	0.89	56.7862	23005	23005	Q16777; Q6FI13	NA	AERVGAGAPVYM	12	2	56.786	537999	12		NA	27	QE	0.316123	FALSE	Sequest HT	Sequest HT (B2)	B	2	Unambiguous	2	Q16777	Histone H2A type 2-C OS=Homo sapiens OX=9606 GN=H2AC20 PE=1 SV=4	Q16777; Q6FI13	Histone H2A type 2-C OS=Homo sapiens OX=9606 GN=H2AC20 PE=1 SV=4; Histone H2A type 2-A OS=Homo sapiens OX=9606 GN=H2AC19 PE=1 SV=3	1	2	0.4428	0	1	1	610.809	1220.61	1220.61	0.89	0.00055	0/0	0	0	6061325	HCD	MS2	15.679	31.922	56.7862	23005	23000	220425_iNrich_HELA_MG132_Chymotrypsin_bRP_01.raw	F11.1	1776	1	FALSE	Y	A	F11	chymotrypsin	2.62982e+06	1.30659e+06	0.668075	0.331925	MG132	1ST	10	158	0	FALSE	NA	912774	NA	NA	NA
High	[L].TcRLEkPAkY.[D]	HCD	2.77	0.0002	0.00051	0.482	0.26	1	Sequest HT (2)	2	678.365	-2.07	56.8514	23047	23047	P04406	NA	TCRLEKPAKY	10	2	56.851	538000	10	C2(Carbamidomethyl);K6(Acetyl:2H(3));K9(Acetyl:2H(3))	Carbamidomethyl@C;Acetyl:2H(3)@K;Acetyl:2H(3)@K	27	QE	0.316564	FALSE	Sequest HT	Sequest HT (B2)	B	2	Unambiguous	1	P04406	Glyceraldehyde-3-phosphate dehydrogenase OS=Homo sapiens OX=9606 GN=GAPDH PE=1 SV=3	P04406	Glyceraldehyde-3-phosphate dehydrogenase OS=Homo sapiens OX=9606 GN=GAPDH PE=1 SV=3	1	2	0.2635	0	1	1	678.365	1355.72	1355.73	-2.07	-0.0014	0/0	0	0	4816303	HCD	MS2	31.1301	34.884	56.8514	23047	23039	220425_iNrich_HELA_MG132_Chymotrypsin_bRP_01.raw	F11.1	2045	1	FALSE	L	T	F11	chymotrypsin	1.04206e+06	529318	0.663151	0.336849	MG132	1ST	10	158	0	FALSE	2;6;9	361130	NA	NA	NA
High	[Y].VGDEAQSkRGIL.[T]	HCD	4.32	3.3e-05	5.3e-05	0.989	0.57	1	Sequest HT (2)	2	659.365	2.46	56.8858	23068	23068	P63267; P60709; P62736; P68133; P68032; P63261	NA	VGDEAQSKRGIL	12	2	56.886	538001	12	K8(Acetyl:2H(3))	Acetyl:2H(3)@K	27	QE	0.316796	FALSE	Sequest HT	Sequest HT (B2)	B	2	Unambiguous	6	P63267; P60709; P68133; P63261	Actin, gamma-enteric smooth muscle OS=Homo sapiens OX=9606 GN=ACTG2 PE=1 SV=1;Actin, cytoplasmic 1 OS=Homo sapiens OX=9606 GN=ACTB PE=1 SV=1;Actin, alpha skeletal muscle OS=Homo sapiens OX=9606 GN=ACTA1 PE=1 SV=1;Actin, cytoplasmic 2 OS=Homo sapiens OX=9606 GN=ACTG1 PE=1 SV=1	P63267; P60709; P62736; P68133; P68032; P63261	Actin, gamma-enteric smooth muscle OS=Homo sapiens OX=9606 GN=ACTG2 PE=1 SV=1; Actin, cytoplasmic 1 OS=Homo sapiens OX=9606 GN=ACTB PE=1 SV=1; Actin, aortic smooth muscle OS=Homo sapiens OX=9606 GN=ACTA2 PE=1 SV=1; Actin, alpha skeletal muscle OS=Homo sapiens OX=9606 GN=ACTA1 PE=1 SV=1; Actin, alpha cardiac muscle 1 OS=Homo sapiens OX=9606 GN=ACTC1 PE=1 SV=1; Actin, cytoplasmic 2 OS=Homo sapiens OX=9606 GN=ACTG1 PE=1 SV=1	0	2	0.5671	0	1	1	659.365	1317.72	1317.72	2.46	0.00162	0/0	0	0	11240418	HCD	MS2	0	22.31	56.8858	23068	23065	220425_iNrich_HELA_MG132_Chymotrypsin_bRP_01.raw	F11.1	1670	4	FALSE	Y	V	F11	chymotrypsin	2.39992e+06	4819339	0.332433	0.667567	MG132	1ST	10	158	0	FALSE	8	1161729	NA	NA	NA
High	[L].kAQAHAENNEF.[I]	HCD	2.5	0.00013	0.00026	0.611	0.47	1	Sequest HT (2)	2	674.823	-0.7	56.9288	23096	23096	P46940	Acetyl:2H(3	KAQAHAENNEF	11	2	56.929	538002	11	N-Term(Acetyl:2H(3));K1(Acetyl:2H(3))	Acetyl:2H(3)@Any N-term;Acetyl:2H(3)@K	27	QE	0.317086	FALSE	Sequest HT	Sequest HT (B2)	B	2	Unambiguous	1	P46940	Ras GTPase-activating-like protein IQGAP1 OS=Homo sapiens OX=9606 GN=IQGAP1 PE=1 SV=1	P46940	Ras GTPase-activating-like protein IQGAP1 OS=Homo sapiens OX=9606 GN=IQGAP1 PE=1 SV=1	0	2	0.472	0	1	1	674.823	1348.64	1348.64	-0.7	-0.00047	0/0	0	0	9580369	HCD	MS2	0	21.7	56.9288	23096	23091	220425_iNrich_HELA_MG132_Chymotrypsin_bRP_01.raw	F11.1	1683	1	FALSE	L	K	F11	chymotrypsin	1.66003e+06	282367	0.85463	0.14537	MG132	1ST	10	158	0	FALSE	0;1	777774	NA	NA	NA
High	[Y].VGDEAQSkRGIL.[T]	HCD	1.73	0.0003	0.00094	0.394	0.42	1	Sequest HT (2)	1	1317.72	0.56	56.967	23120	23120	P63267; P60709; P62736; P68133; P68032; P63261	NA	VGDEAQSKRGIL	12	1	56.967	538003	12	K8(Acetyl:2H(3))	Acetyl:2H(3)@K	27	QE	0.317345	FALSE	Sequest HT	Sequest HT (B2)	B	2	Unambiguous	6	P63267; P60709; P68133; P63261	Actin, gamma-enteric smooth muscle OS=Homo sapiens OX=9606 GN=ACTG2 PE=1 SV=1;Actin, cytoplasmic 1 OS=Homo sapiens OX=9606 GN=ACTB PE=1 SV=1;Actin, alpha skeletal muscle OS=Homo sapiens OX=9606 GN=ACTA1 PE=1 SV=1;Actin, cytoplasmic 2 OS=Homo sapiens OX=9606 GN=ACTG1 PE=1 SV=1	P63267; P60709; P62736; P68133; P68032; P63261	Actin, gamma-enteric smooth muscle OS=Homo sapiens OX=9606 GN=ACTG2 PE=1 SV=1; Actin, cytoplasmic 1 OS=Homo sapiens OX=9606 GN=ACTB PE=1 SV=1; Actin, aortic smooth muscle OS=Homo sapiens OX=9606 GN=ACTA2 PE=1 SV=1; Actin, alpha skeletal muscle OS=Homo sapiens OX=9606 GN=ACTA1 PE=1 SV=1; Actin, alpha cardiac muscle 1 OS=Homo sapiens OX=9606 GN=ACTC1 PE=1 SV=1; Actin, cytoplasmic 2 OS=Homo sapiens OX=9606 GN=ACTG1 PE=1 SV=1	0	1	0.4162	0	1	1	1317.72	1317.72	1317.72	0.56	0.00074	0/0	0	0	5.28722e+06	HCD	MS2	0	47.349	56.967	23120	23117	220425_iNrich_HELA_MG132_Chymotrypsin_bRP_01.raw	F11.1	1701	4	FALSE	Y	V	F11	chymotrypsin	85574.9	501148	0.145852	0.854148	MG132	1ST	10	158	0	FALSE	8	360062	NA	NA	NA
High	[L].RVINEPTAAAL.[A]	HCD	2.78	0.00043	0.0021	0.306	0.24	1	Sequest HT (2)	2	577.83	-0.05	57.0277	23159	23159	P38646	NA	RVINEPTAAAL	11	2	57.028	538004	11		NA	27	QE	0.317755	FALSE	Sequest HT	Sequest HT (B2)	B	2	Unambiguous	1	P38646	Stress-70 protein, mitochondrial OS=Homo sapiens OX=9606 GN=HSPA9 PE=1 SV=2	P38646	Stress-70 protein, mitochondrial OS=Homo sapiens OX=9606 GN=HSPA9 PE=1 SV=2	0	2	0.2446	0	1	1	577.83	1154.65	1154.65	-0.05	-3e-05	0/0	0	0	9868523	HCD	MS2	69.1771	10.728	57.0277	23159	23156	220425_iNrich_HELA_MG132_Chymotrypsin_bRP_01.raw	F11.1	1169	1	FALSE	L	R	F11	chymotrypsin	3.32201e+06	2.14784e+06	0.607331	0.392669	MG132	1ST	10	158	0	FALSE	NA	990944	NA	NA	NA
High	[Y].VGDEAQSkRGIL.[T]	HCD	2.17	0.0043	0.03	0.079	0.35	1	Sequest HT (2)	3	439.912	1.07	57.0328	23163	23163	P63267; P60709; P62736; P68133; P68032; P63261	NA	VGDEAQSKRGIL	12	3	57.033	538005	12	K8(Acetyl:2H(3))	Acetyl:2H(3)@K	27	QE	0.317789	FALSE	Sequest HT	Sequest HT (B2)	B	2	Unambiguous	6	P63267; P60709; P68133; P63261	Actin, gamma-enteric smooth muscle OS=Homo sapiens OX=9606 GN=ACTG2 PE=1 SV=1;Actin, cytoplasmic 1 OS=Homo sapiens OX=9606 GN=ACTB PE=1 SV=1;Actin, alpha skeletal muscle OS=Homo sapiens OX=9606 GN=ACTA1 PE=1 SV=1;Actin, cytoplasmic 2 OS=Homo sapiens OX=9606 GN=ACTG1 PE=1 SV=1	P63267; P60709; P62736; P68133; P68032; P63261	Actin, gamma-enteric smooth muscle OS=Homo sapiens OX=9606 GN=ACTG2 PE=1 SV=1; Actin, cytoplasmic 1 OS=Homo sapiens OX=9606 GN=ACTB PE=1 SV=1; Actin, aortic smooth muscle OS=Homo sapiens OX=9606 GN=ACTA2 PE=1 SV=1; Actin, alpha skeletal muscle OS=Homo sapiens OX=9606 GN=ACTA1 PE=1 SV=1; Actin, alpha cardiac muscle 1 OS=Homo sapiens OX=9606 GN=ACTC1 PE=1 SV=1; Actin, cytoplasmic 2 OS=Homo sapiens OX=9606 GN=ACTG1 PE=1 SV=1	0	0	0.3548	0	1	1	439.912	1317.72	1317.72	1.07	0.00047	0/0	0	0	9956154	HCD	MS2	18.3709	12.52	57.0328	23163	23156	220425_iNrich_HELA_MG132_Chymotrypsin_bRP_01.raw	F11.1	1709	4	FALSE	Y	V	F11	chymotrypsin	433335	617453	0.41239	0.58761	MG132	1ST	10	158	0	FALSE	8	387637	NA	NA	NA
High	[Y].VGDEAQSkRGIL.[T]	HCD	4.37	3.3e-05	1e-05	1.36	0.59	1	Sequest HT (2)	2	659.364	0.23	57.0555	23178	23178	P63267; P60709; P62736; P68133; P68032; P63261	NA	VGDEAQSKRGIL	12	2	57.056	538006	12	K8(Acetyl:2H(3))	Acetyl:2H(3)@K	27	QE	0.317943	FALSE	Sequest HT	Sequest HT (B2)	B	2	Unambiguous	6	P63267; P60709; P68133; P63261	Actin, gamma-enteric smooth muscle OS=Homo sapiens OX=9606 GN=ACTG2 PE=1 SV=1;Actin, cytoplasmic 1 OS=Homo sapiens OX=9606 GN=ACTB PE=1 SV=1;Actin, alpha skeletal muscle OS=Homo sapiens OX=9606 GN=ACTA1 PE=1 SV=1;Actin, cytoplasmic 2 OS=Homo sapiens OX=9606 GN=ACTG1 PE=1 SV=1	P63267; P60709; P62736; P68133; P68032; P63261	Actin, gamma-enteric smooth muscle OS=Homo sapiens OX=9606 GN=ACTG2 PE=1 SV=1; Actin, cytoplasmic 1 OS=Homo sapiens OX=9606 GN=ACTB PE=1 SV=1; Actin, aortic smooth muscle OS=Homo sapiens OX=9606 GN=ACTA2 PE=1 SV=1; Actin, alpha skeletal muscle OS=Homo sapiens OX=9606 GN=ACTA1 PE=1 SV=1; Actin, alpha cardiac muscle 1 OS=Homo sapiens OX=9606 GN=ACTC1 PE=1 SV=1; Actin, cytoplasmic 2 OS=Homo sapiens OX=9606 GN=ACTG1 PE=1 SV=1	0	2	0.5927	0	1	1	659.364	1317.72	1317.72	0.23	0.00015	0/0	0	0	934123776	HCD	MS2	1.33572	0.219	57.0555	23178	23169	220425_iNrich_HELA_MG132_Chymotrypsin_bRP_01.raw	F11.1	1668	4	FALSE	Y	V	F11	chymotrypsin	165407885	330151851	0.33378	0.66622	MG132	1ST	10	158	0	FALSE	8	74702750	NA	NA	NA
High	[L].hGDFHAF.[S]	HCD	1.83	0.0061	0.042	0.048	0.45	1	Sequest HT (2)	2	438.197	-0.43	57.0935	23202	23202	P08195	Acetyl:2H(3	HGDFHAF	7	2	57.093	538007	7	N-Term(Acetyl:2H(3))	Acetyl:2H(3)@Any N-term	27	QE	0.318199	FALSE	Sequest HT	Sequest HT (B2)	B	2	Unambiguous	1	P08195	4F2 cell-surface antigen heavy chain OS=Homo sapiens OX=9606 GN=SLC3A2 PE=1 SV=3	P08195	4F2 cell-surface antigen heavy chain OS=Homo sapiens OX=9606 GN=SLC3A2 PE=1 SV=3	1	2	0.4536	0	1	1	438.197	875.387	875.387	-0.43	-0.00019	0/0	0	0	7.10419e+06	HCD	MS2	23.4908	33.726	57.0935	23202	23195	220425_iNrich_HELA_MG132_Chymotrypsin_bRP_01.raw	F11.1	830	1	FALSE	L	H	F11	chymotrypsin	1.91432e+06	604165	0.760107	0.239893	MG132	1ST	10	158	0	FALSE	0	754320	NA	NA	NA
High	[F].TkEDLTEIRDm.[L]	HCD	2.56	0.0014	0.0089	0.177	0.55	1	Sequest HT (2)	2	706.351	9.55	57.1113	23213	23213	P05388; Q8NHW5	NA	TKEDLTEIRDM	11	2	57.111	538008	11	K2(Acetyl:2H(3));M11(Oxidation)	Acetyl:2H(3)@K;Oxidation@M	27	QE	0.31832	FALSE	Sequest HT	Sequest HT (B2)	B	2	Unambiguous	2	P05388	60S acidic ribosomal protein P0 OS=Homo sapiens OX=9606 GN=RPLP0 PE=1 SV=1	P05388; Q8NHW5	60S acidic ribosomal protein P0 OS=Homo sapiens OX=9606 GN=RPLP0 PE=1 SV=1; 60S acidic ribosomal protein P0-like OS=Homo sapiens OX=9606 GN=RPLP0P6 PE=5 SV=1	1	0	0.5469	0	1	1	706.351	1411.69	1411.68	9.55	0.00674	0/0	0	0	6668803	HCD	MS2	0	27.655	57.1113	23213	23208	220425_iNrich_HELA_MG132_Chymotrypsin_bRP_01.raw	F11.1	2230	1	FALSE	F	T	F11	chymotrypsin	255078	509179	0.333759	0.666241	MG132	1ST	10	158	0	FALSE	2;11	168696	NA	NA	NA
High	[F].ySNISkDRRY.[A]	HCD	2.17	0.004	0.028	0.085	0.35	1	Sequest HT (2)	2	696.364	1.54	57.1518	23239	23239	Q8N0Y7; P18669	Acetyl:2H(3	YSNISKDRRY	10	2	57.152	538009	10	N-Term(Acetyl:2H(3));K6(Acetyl:2H(3))	Acetyl:2H(3)@Any N-term;Acetyl:2H(3)@K	27	QE	0.318593	FALSE	Sequest HT	Sequest HT (B2)	B	2	Unambiguous	2	P18669	Phosphoglycerate mutase 1 OS=Homo sapiens OX=9606 GN=PGAM1 PE=1 SV=2	Q8N0Y7; P18669	Probable phosphoglycerate mutase 4 OS=Homo sapiens OX=9606 GN=PGAM4 PE=3 SV=1; Phosphoglycerate mutase 1 OS=Homo sapiens OX=9606 GN=PGAM1 PE=1 SV=2	1	2	0.3548	0	1	1	696.364	1391.72	1391.72	1.54	0.00107	0/0	0	0	5505754	HCD	MS2	0	29.751	57.1518	23239	23234	220425_iNrich_HELA_MG132_Chymotrypsin_bRP_01.raw	F11.1	2070	1	FALSE	F	Y	F11	chymotrypsin	547142	597350	0.478065	0.521935	MG132	1ST	10	158	0	FALSE	0;6	294214	NA	NA	NA
High	[L].TcRLEkPAkY.[D]	HCD	2.35	0.00077	0.0039	0.247	0.24	1	Sequest HT (2)	2	678.364	-3.8	57.1809	23259	23259	P04406	NA	TCRLEKPAKY	10	2	57.181	538010	10	C2(Carbamidomethyl);K6(Acetyl:2H(3));K9(Acetyl:2H(3))	Carbamidomethyl@C;Acetyl:2H(3)@K;Acetyl:2H(3)@K	27	QE	0.31879	FALSE	Sequest HT	Sequest HT (B2)	B	2	Unambiguous	1	P04406	Glyceraldehyde-3-phosphate dehydrogenase OS=Homo sapiens OX=9606 GN=GAPDH PE=1 SV=3	P04406	Glyceraldehyde-3-phosphate dehydrogenase OS=Homo sapiens OX=9606 GN=GAPDH PE=1 SV=3	1	2	0.2426	0	1	1	678.364	1355.72	1355.73	-3.8	-0.00257	0/0	0	0	9698557	HCD	MS2	20.3971	31.879	57.1809	23259	23247	220425_iNrich_HELA_MG132_Chymotrypsin_bRP_01.raw	F11.1	2002	1	FALSE	L	T	F11	chymotrypsin	1.94936e+06	1.00117e+06	0.660682	0.339318	MG132	1ST	10	158	0	FALSE	2;6;9	638085	NA	NA	NA
High	[M].aTQADLm.[E]	HCD	2.34	0.00028	0.00088	0.402	0.42	1	Sequest HT (2)	1	807.356	0.5	57.1873	23261	23261	P35222	Acetyl	ATQADLM	7	1	57.187	538011	7	N-Term(Acetyl);M7(Oxidation)	Acetyl@Any N-term;Oxidation@M	27	QE	0.318833	FALSE	Sequest HT	Sequest HT (B2)	B	2	Unambiguous	1	P35222	Catenin beta-1 OS=Homo sapiens OX=9606 GN=CTNNB1 PE=1 SV=1	P35222	Catenin beta-1 OS=Homo sapiens OX=9606 GN=CTNNB1 PE=1 SV=1	1	0	0.4231	0	1	1	807.356	807.356	807.355	0.5	0.0004	0/0	0	0	47072932	HCD	MS2	40.2149	2.111	57.1873	23261	23260	220425_iNrich_HELA_MG132_Chymotrypsin_bRP_01.raw	F11.1	901	1	FALSE	M	A	F11	chymotrypsin	4.54601e+06	6.59589e+06	0.40801	0.59199	MG132	1ST	10	158	0	FALSE	0;7	2648674	NA	NA	NA
High	[Y].eREAkEkNRETW.[Y]	HCD	2.22	0.00013	0.00026	0.61	0.47	1	Sequest HT (2)	2	855.939	-3.16	57.1923	23265	23265	P15170; Q8IYD1	Acetyl:2H(3	EREAKEKNRETW	12	2	57.192	538012	12	N-Term(Acetyl:2H(3));K5(Acetyl:2H(3));K7(Acetyl:2H(3))	Acetyl:2H(3)@Any N-term;Acetyl:2H(3)@K;Acetyl:2H(3)@K	27	QE	0.318867	FALSE	Sequest HT	Sequest HT (B2)	B	2	Unambiguous	2	P15170; Q8IYD1	Eukaryotic peptide chain release factor GTP-binding subunit ERF3A OS=Homo sapiens OX=9606 GN=GSPT1 PE=1 SV=1;Eukaryotic peptide chain release factor GTP-binding subunit ERF3B OS=Homo sapiens OX=9606 GN=GSPT2 PE=1 SV=2	P15170; Q8IYD1	Eukaryotic peptide chain release factor GTP-binding subunit ERF3A OS=Homo sapiens OX=9606 GN=GSPT1 PE=1 SV=1; Eukaryotic peptide chain release factor GTP-binding subunit ERF3B OS=Homo sapiens OX=9606 GN=GSPT2 PE=1 SV=2	0	2	0.4685	0	1	1	855.939	1710.87	1710.88	-3.16	-0.0027	0/0	0	0	5.85001e+06	HCD	MS2	55.9741	31.07	57.1923	23265	23260	220425_iNrich_HELA_MG132_Chymotrypsin_bRP_01.raw	F11.1	2509	2	FALSE	Y	E	F11	chymotrypsin	0	0	NA	NA	MG132	1ST	10	158	0	FALSE	0;5;7	#NAME?	NA	NA	NA
High	[Y].VGDEAQSkRGIL.[T]	HCD	4.42	3.3e-05	3.5e-05	1.09	0.59	1	Sequest HT (2)	2	659.364	0.22	57.2088	23275	23275	P63267; P60709; P62736; P68133; P68032; P63261	NA	VGDEAQSKRGIL	12	2	57.209	538013	12	K8(Acetyl:2H(3))	Acetyl:2H(3)@K	27	QE	0.318978	FALSE	Sequest HT	Sequest HT (B2)	B	2	Unambiguous	6	P63267; P60709; P68133; P63261	Actin, gamma-enteric smooth muscle OS=Homo sapiens OX=9606 GN=ACTG2 PE=1 SV=1;Actin, cytoplasmic 1 OS=Homo sapiens OX=9606 GN=ACTB PE=1 SV=1;Actin, alpha skeletal muscle OS=Homo sapiens OX=9606 GN=ACTA1 PE=1 SV=1;Actin, cytoplasmic 2 OS=Homo sapiens OX=9606 GN=ACTG1 PE=1 SV=1	P63267; P60709; P62736; P68133; P68032; P63261	Actin, gamma-enteric smooth muscle OS=Homo sapiens OX=9606 GN=ACTG2 PE=1 SV=1; Actin, cytoplasmic 1 OS=Homo sapiens OX=9606 GN=ACTB PE=1 SV=1; Actin, aortic smooth muscle OS=Homo sapiens OX=9606 GN=ACTA2 PE=1 SV=1; Actin, alpha skeletal muscle OS=Homo sapiens OX=9606 GN=ACTA1 PE=1 SV=1; Actin, alpha cardiac muscle 1 OS=Homo sapiens OX=9606 GN=ACTC1 PE=1 SV=1; Actin, cytoplasmic 2 OS=Homo sapiens OX=9606 GN=ACTG1 PE=1 SV=1	0	2	0.586	0	1	1	659.364	1317.72	1317.72	0.22	0.00014	0/0	0	0	939323328	HCD	MS2	0.520197	0.214	57.2088	23275	23273	220425_iNrich_HELA_MG132_Chymotrypsin_bRP_01.raw	F11.1	1668	4	FALSE	Y	V	F11	chymotrypsin	174995248	329885446	0.346607	0.653393	MG132	1ST	10	158	0	FALSE	8	80550380	NA	NA	NA
High	[L].sEQkARETL.[K]	HCD	3.1	0.00087	0.0045	0.235	0.3	1	Sequest HT (2)	2	576.314	3.69	57.2101	23276	23276	P47897	Acetyl:2H(3	SEQKARETL	9	2	57.21	538014	9	N-Term(Acetyl:2H(3));K4(Acetyl:2H(3))	Acetyl:2H(3)@Any N-term;Acetyl:2H(3)@K	27	QE	0.318987	FALSE	Sequest HT	Sequest HT (B2)	B	2	Unambiguous	1	P47897	Glutamine--tRNA ligase OS=Homo sapiens OX=9606 GN=QARS1 PE=1 SV=1	P47897	Glutamine--tRNA ligase OS=Homo sapiens OX=9606 GN=QARS1 PE=1 SV=1	0	2	0.3	0	1	1	576.314	1151.62	1151.62	3.69	0.00213	0/0	0	0	4474194	HCD	MS2	16.9464	34.051	57.2101	23276	23273	220425_iNrich_HELA_MG132_Chymotrypsin_bRP_01.raw	F11.1	1781	1	FALSE	L	S	F11	chymotrypsin	378713	1.39328e+06	0.213722	0.786278	MG132	1ST	10	158	0	FALSE	0;4	399192	NA	NA	NA
High	[L].sEQkARETL.[K]	HCD	2.06	0.0061	0.042	0.048	0.26	1	Sequest HT (2)	1	1151.62	2.16	57.2829	23324	23324	P47897	Acetyl:2H(3	SEQKARETL	9	1	57.283	538015	9	N-Term(Acetyl:2H(3));K4(Acetyl:2H(3))	Acetyl:2H(3)@Any N-term;Acetyl:2H(3)@K	27	QE	0.319479	FALSE	Sequest HT	Sequest HT (B2)	B	2	Unambiguous	1	P47897	Glutamine--tRNA ligase OS=Homo sapiens OX=9606 GN=QARS1 PE=1 SV=1	P47897	Glutamine--tRNA ligase OS=Homo sapiens OX=9606 GN=QARS1 PE=1 SV=1	0	1	0.2573	0	1	1	1151.62	1151.62	1151.62	2.16	0.00249	0/0	0	0	4.18795e+06	HCD	MS2	0	55.394	57.2829	23324	23312	220425_iNrich_HELA_MG132_Chymotrypsin_bRP_01.raw	F11.1	1740	1	FALSE	L	S	F11	chymotrypsin	86918.9	98506.6	0.468754	0.531246	MG132	1ST	10	158	0	FALSE	0;4	49113.3	NA	NA	NA
High	[M].aVPETRPNHTIY.[I]	HCD	2.7	0.0051	0.035	0.064	0.43	1	Sequest HT (2)	2	720.366	-2.16	57.3158	23344	23344	P09012	Acetyl	AVPETRPNHTIY	12	2	57.316	538016	12	N-Term(Acetyl)	Acetyl@Any N-term	27	QE	0.319701	FALSE	Sequest HT	Sequest HT (B2)	B	2	Unambiguous	1	P09012	U1 small nuclear ribonucleoprotein A OS=Homo sapiens OX=9606 GN=SNRPA PE=1 SV=3	P09012	U1 small nuclear ribonucleoprotein A OS=Homo sapiens OX=9606 GN=SNRPA PE=1 SV=3	0	0	0.4333	0	1	1	720.366	1439.72	1439.73	-2.16	-0.00155	0/0	0	0	9395182	HCD	MS2	54.0916	8.416	57.3158	23344	23338	220425_iNrich_HELA_MG132_Chymotrypsin_bRP_01.raw	F11.1	2123	1	FALSE	M	A	F11	chymotrypsin	2.12315e+06	3.81669e+06	0.357442	0.642558	MG132	1ST	10	158	0	FALSE	0	1768376	NA	NA	NA
High	[L].akTQEERAQL.[L]	HCD	2.46	0.00024	0.0007	0.433	0.47	1	Sequest HT (2)	2	632.346	2.96	57.3602	23373	23373	Q12931	Acetyl:2H(3	AKTQEERAQL	10	2	57.36	538017	10	N-Term(Acetyl:2H(3));K2(Acetyl:2H(3))	Acetyl:2H(3)@Any N-term;Acetyl:2H(3)@K	27	QE	0.320001	FALSE	Sequest HT	Sequest HT (B2)	B	2	Unambiguous	1	Q12931	Heat shock protein 75 kDa, mitochondrial OS=Homo sapiens OX=9606 GN=TRAP1 PE=1 SV=3	Q12931	Heat shock protein 75 kDa, mitochondrial OS=Homo sapiens OX=9606 GN=TRAP1 PE=1 SV=3	0	2	0.4715	0	1	1	632.346	1263.68	1263.68	2.96	0.00187	0/0	0	0	6.32105e+06	HCD	MS2	0	9.91	57.3602	23373	23364	220425_iNrich_HELA_MG132_Chymotrypsin_bRP_01.raw	F11.1	1780	1	FALSE	L	A	F11	chymotrypsin	1.16005e+06	2.2225e+06	0.342952	0.657048	MG132	1ST	10	158	0	FALSE	0;2	727358	NA	NA	NA
High	[L].sANIRQNL.[Q]	HCD	2.77	0.00063	0.0032	0.266	0.26	1	Sequest HT (2)	2	480.769	0.27	57.3933	23393	23393	Q00610; P53675	Acetyl:2H(3	SANIRQNL	8	2	57.393	538018	8	N-Term(Acetyl:2H(3))	Acetyl:2H(3)@Any N-term	27	QE	0.320225	FALSE	Sequest HT	Sequest HT (B2)	B	2	Unambiguous	2	Q00610; P53675	Clathrin heavy chain 1 OS=Homo sapiens OX=9606 GN=CLTC PE=1 SV=5;Clathrin heavy chain 2 OS=Homo sapiens OX=9606 GN=CLTCL1 PE=1 SV=2	Q00610; P53675	Clathrin heavy chain 1 OS=Homo sapiens OX=9606 GN=CLTC PE=1 SV=5; Clathrin heavy chain 2 OS=Homo sapiens OX=9606 GN=CLTCL1 PE=1 SV=2	0	2	0.2599	0	1	1	480.769	960.53	960.53	0.27	0.00013	0/0	0	0	3321386	HCD	MS2	34.3311	50.032	57.3933	23393	23390	220425_iNrich_HELA_MG132_Chymotrypsin_bRP_01.raw	F11.1	1354	2	FALSE	L	S	F11	chymotrypsin	215494	447075	0.32524	0.67476	MG132	1ST	10	158	0	FALSE	0	187506	NA	NA	NA
High	[L].SGkVSADNTVGRF.[L]	HCD	3.34	0.00016	0.00034	0.555	0.44	1	Sequest HT (2)	2	691.859	-0.08	57.3958	23395	23395	O00303	NA	SGKVSADNTVGRF	13	2	57.396	538019	13	K3(Acetyl:2H(3))	Acetyl:2H(3)@K	27	QE	0.320242	FALSE	Sequest HT	Sequest HT (B2)	B	2	Unambiguous	1	O00303	Eukaryotic translation initiation factor 3 subunit F OS=Homo sapiens OX=9606 GN=EIF3F PE=1 SV=1	O00303	Eukaryotic translation initiation factor 3 subunit F OS=Homo sapiens OX=9606 GN=EIF3F PE=1 SV=1	0	2	0.4431	0	1	1	691.859	1382.71	1382.71	-0.08	-6e-05	0/0	0	0	5.19495e+06	HCD	MS2	0	25.079	57.3958	23395	23390	220425_iNrich_HELA_MG132_Chymotrypsin_bRP_01.raw	F11.1	2196	1	FALSE	L	S	F11	chymotrypsin	3.73727e+06	4.11599e+06	0.475887	0.524113	MG132	1ST	10	158	0	FALSE	3	3367313	NA	NA	NA
High	[Y].VGDEAQSkRGIL.[T]	HCD	4.03	5.1e-05	5.9e-05	0.964	0.61	1	Sequest HT (2)	2	659.364	0.39	57.411	23404	23404	P63267; P60709; P62736; P68133; P68032; P63261	NA	VGDEAQSKRGIL	12	2	57.411	538020	12	K8(Acetyl:2H(3))	Acetyl:2H(3)@K	27	QE	0.320345	FALSE	Sequest HT	Sequest HT (B2)	B	2	Unambiguous	6	P63267; P60709; P68133; P63261	Actin, gamma-enteric smooth muscle OS=Homo sapiens OX=9606 GN=ACTG2 PE=1 SV=1;Actin, cytoplasmic 1 OS=Homo sapiens OX=9606 GN=ACTB PE=1 SV=1;Actin, alpha skeletal muscle OS=Homo sapiens OX=9606 GN=ACTA1 PE=1 SV=1;Actin, cytoplasmic 2 OS=Homo sapiens OX=9606 GN=ACTG1 PE=1 SV=1	P63267; P60709; P62736; P68133; P68032; P63261	Actin, gamma-enteric smooth muscle OS=Homo sapiens OX=9606 GN=ACTG2 PE=1 SV=1; Actin, cytoplasmic 1 OS=Homo sapiens OX=9606 GN=ACTB PE=1 SV=1; Actin, aortic smooth muscle OS=Homo sapiens OX=9606 GN=ACTA2 PE=1 SV=1; Actin, alpha skeletal muscle OS=Homo sapiens OX=9606 GN=ACTA1 PE=1 SV=1; Actin, alpha cardiac muscle 1 OS=Homo sapiens OX=9606 GN=ACTC1 PE=1 SV=1; Actin, cytoplasmic 2 OS=Homo sapiens OX=9606 GN=ACTG1 PE=1 SV=1	0	2	0.6104	0	1	1	659.364	1317.72	1317.72	0.39	0.00026	0/0	0	0	256021904	HCD	MS2	0.363663	0.445	57.411	23404	23403	220425_iNrich_HELA_MG132_Chymotrypsin_bRP_01.raw	F11.1	1669	4	FALSE	Y	V	F11	chymotrypsin	4.77331e+07	8.64747e+07	0.355665	0.644335	MG132	1ST	10	158	0	FALSE	8	23107460	NA	NA	NA
High	[Y].VGDEAQSkRGIL.[T]	HCD	4.04	5.1e-05	6.4e-05	0.945	0.6	1	Sequest HT (2)	2	659.364	0.39	57.4135	23406	23406	P63267; P60709; P62736; P68133; P68032; P63261	NA	VGDEAQSKRGIL	12	2	57.414	538021	12	K8(Acetyl:2H(3))	Acetyl:2H(3)@K	27	QE	0.320361	FALSE	Sequest HT	Sequest HT (B2)	B	2	Unambiguous	6	P63267; P60709; P68133; P63261	Actin, gamma-enteric smooth muscle OS=Homo sapiens OX=9606 GN=ACTG2 PE=1 SV=1;Actin, cytoplasmic 1 OS=Homo sapiens OX=9606 GN=ACTB PE=1 SV=1;Actin, alpha skeletal muscle OS=Homo sapiens OX=9606 GN=ACTA1 PE=1 SV=1;Actin, cytoplasmic 2 OS=Homo sapiens OX=9606 GN=ACTG1 PE=1 SV=1	P63267; P60709; P62736; P68133; P68032; P63261	Actin, gamma-enteric smooth muscle OS=Homo sapiens OX=9606 GN=ACTG2 PE=1 SV=1; Actin, cytoplasmic 1 OS=Homo sapiens OX=9606 GN=ACTB PE=1 SV=1; Actin, aortic smooth muscle OS=Homo sapiens OX=9606 GN=ACTA2 PE=1 SV=1; Actin, alpha skeletal muscle OS=Homo sapiens OX=9606 GN=ACTA1 PE=1 SV=1; Actin, alpha cardiac muscle 1 OS=Homo sapiens OX=9606 GN=ACTC1 PE=1 SV=1; Actin, cytoplasmic 2 OS=Homo sapiens OX=9606 GN=ACTG1 PE=1 SV=1	0	2	0.599	0	1	1	659.364	1317.72	1317.72	0.39	0.00026	0/0	0	0	256021904	HCD	MS2	3.53417	0.499	57.4135	23406	23403	220425_iNrich_HELA_MG132_Chymotrypsin_bRP_01.raw	F11.1	1669	4	FALSE	Y	V	F11	chymotrypsin	4.98522e+07	97452053	0.33843	0.66157	MG132	1ST	10	158	0	FALSE	8	24163830	NA	NA	NA
High	[Y].VGDEAQSkRGIL.[T]	HCD	4.02	5.9e-05	0.00012	0.785	0.56	1	Sequest HT (2)	2	659.364	0.67	57.4338	23419	23419	P63267; P60709; P62736; P68133; P68032; P63261	NA	VGDEAQSKRGIL	12	2	57.434	538022	12	K8(Acetyl:2H(3))	Acetyl:2H(3)@K	27	QE	0.320499	FALSE	Sequest HT	Sequest HT (B2)	B	2	Unambiguous	6	P63267; P60709; P68133; P63261	Actin, gamma-enteric smooth muscle OS=Homo sapiens OX=9606 GN=ACTG2 PE=1 SV=1;Actin, cytoplasmic 1 OS=Homo sapiens OX=9606 GN=ACTB PE=1 SV=1;Actin, alpha skeletal muscle OS=Homo sapiens OX=9606 GN=ACTA1 PE=1 SV=1;Actin, cytoplasmic 2 OS=Homo sapiens OX=9606 GN=ACTG1 PE=1 SV=1	P63267; P60709; P62736; P68133; P68032; P63261	Actin, gamma-enteric smooth muscle OS=Homo sapiens OX=9606 GN=ACTG2 PE=1 SV=1; Actin, cytoplasmic 1 OS=Homo sapiens OX=9606 GN=ACTB PE=1 SV=1; Actin, aortic smooth muscle OS=Homo sapiens OX=9606 GN=ACTA2 PE=1 SV=1; Actin, alpha skeletal muscle OS=Homo sapiens OX=9606 GN=ACTA1 PE=1 SV=1; Actin, alpha cardiac muscle 1 OS=Homo sapiens OX=9606 GN=ACTC1 PE=1 SV=1; Actin, cytoplasmic 2 OS=Homo sapiens OX=9606 GN=ACTG1 PE=1 SV=1	0	2	0.5622	0	1	1	659.364	1317.72	1317.72	0.67	0.00044	0/0	0	0	237608160	HCD	MS2	3.08766	15.52	57.4338	23419	23416	220425_iNrich_HELA_MG132_Chymotrypsin_bRP_01.raw	F11.1	1702	4	FALSE	Y	V	F11	chymotrypsin	7.5232e+06	8.80297e+06	0.460806	0.539194	MG132	1ST	10	158	0	FALSE	8	2815796	NA	NA	NA
High	[L].kQVHPDTGISSkAM.[GS]	HCD	3.47	0.00016	0.00038	0.536	0.49	1	Sequest HT (2)	2	794.918	1.06	57.435	23420	23420	Q16778; Q5QNW6; Q99879; P33778; P58876; Q96A08; Q93079; O60814; Q99880; P62807; P57053; Q8N257; P06899; P23527; Q99877	NA	KQVHPDTGISSKAM	14	2	57.435	538023	14	K1(Acetyl:2H(3));K12(Acetyl:2H(3))	Acetyl:2H(3)@K;Acetyl:2H(3)@K	27	QE	0.320507	FALSE	Sequest HT	Sequest HT (B2)	B	2	Unambiguous	15	Q96A08; O60814; Q8N257	Histone H2B type 1-A OS=Homo sapiens OX=9606 GN=H2BC1 PE=1 SV=3;Histone H2B type 1-K OS=Homo sapiens OX=9606 GN=H2BC12 PE=1 SV=3;Histone H2B type 3-B OS=Homo sapiens OX=9606 GN=H2BC26 PE=1 SV=3	Q16778; Q5QNW6; Q99879; P33778; P58876; Q96A08; Q93079; O60814; Q99880; P62807; P57053; Q8N257; P06899; P23527; Q99877	Histone H2B type 2-E OS=Homo sapiens OX=9606 GN=H2BC21 PE=1 SV=3; Histone H2B type 2-F OS=Homo sapiens OX=9606 GN=H2BC18 PE=1 SV=3; Histone H2B type 1-M OS=Homo sapiens OX=9606 GN=H2BC14 PE=1 SV=3; Histone H2B type 1-B OS=Homo sapiens OX=9606 GN=H2BC3 PE=1 SV=2; Histone H2B type 1-D OS=Homo sapiens OX=9606 GN=H2BC5 PE=1 SV=2; Histone H2B type 1-A OS=Homo sapiens OX=9606 GN=H2BC1 PE=1 SV=3; Histone H2B type 1-H OS=Homo sapiens OX=9606 GN=H2BC9 PE=1 SV=3; Histone H2B type 1-K OS=Homo sapiens OX=9606 GN=H2BC12 PE=1 SV=3; Histone H2B type 1-L OS=Homo sapiens OX=9606 GN=H2BC13 PE=1 SV=3; Histone H2B type 1-C/E/F/G/I OS=Homo sapiens OX=9606 GN=H2BC10 PE=1 SV=4; Histone H2B type F-S OS=Homo sapiens OX=9606 GN=H2BC12L PE=1 SV=2; Histone H2B type 3-B OS=Homo sapiens OX=9606 GN=H2BC26 PE=1 SV=3; Histone H2B type 1-J OS=Homo sapiens OX=9606 GN=H2BC11 PE=1 SV=3; Histone H2B type 1-O OS=Homo sapiens OX=9606 GN=H2BC17 PE=1 SV=3; Histone H2B type 1-N OS=Homo sapiens OX=9606 GN=H2BC15 PE=1 SV=3	0	2	0.4899	0	1	1	794.918	1588.83	1588.83	1.06	0.00084	0/0	0	0	10799961	HCD	MS2	33.151	22.719	57.435	23420	23416	220425_iNrich_HELA_MG132_Chymotrypsin_bRP_01.raw	F11.1	2270	3	FALSE	L	K	F11	chymotrypsin	1.93709e+06	341255	0.850218	0.149782	MG132	1ST	10	158	0	FALSE	1;12	426657	NA	NA	NA
High	[F].ADQHVPGSPF.[S]	HCD	2.59	0.00093	0.0052	0.222	0.11	1	Sequest HT (2)	2	527.751	-0.62	57.6136	23534	23534	P21333	NA	ADQHVPGSPF	10	2	57.614	538024	10		NA	27	QE	0.321714	FALSE	Sequest HT	Sequest HT (B2)	B	2	Unambiguous	1	P21333	Filamin-A OS=Homo sapiens OX=9606 GN=FLNA PE=1 SV=4	P21333	Filamin-A OS=Homo sapiens OX=9606 GN=FLNA PE=1 SV=4	0	2	0.1081	0	1	1	527.751	1054.49	1054.5	-0.62	-0.00033	0/0	0	0	5804781	HCD	MS2	0	46.467	57.6136	23534	23533	220425_iNrich_HELA_MG132_Chymotrypsin_bRP_01.raw	F11.1	1412	1	FALSE	F	A	F11	chymotrypsin	1.19205e+06	1.50562e+06	0.441882	0.558118	MG132	1ST	10	158	0	FALSE	NA	1249019	NA	NA	NA
High	[M].aVPETRPNHTIY.[I]	HCD	2.77	0.00067	0.0033	0.261	0.4	1	Sequest HT (2)	2	720.367	-0.32	57.7192	23602	23602	P09012	Acetyl	AVPETRPNHTIY	12	2	57.719	538025	12	N-Term(Acetyl)	Acetyl@Any N-term	27	QE	0.322427	FALSE	Sequest HT	Sequest HT (B2)	B	2	Unambiguous	1	P09012	U1 small nuclear ribonucleoprotein A OS=Homo sapiens OX=9606 GN=SNRPA PE=1 SV=3	P09012	U1 small nuclear ribonucleoprotein A OS=Homo sapiens OX=9606 GN=SNRPA PE=1 SV=3	0	2	0.3971	0	1	1	720.367	1439.73	1439.73	-0.32	-0.00023	0/0	0	0	13292951	HCD	MS2	0	7.476	57.7192	23602	23598	220425_iNrich_HELA_MG132_Chymotrypsin_bRP_01.raw	F11.1	2266	1	FALSE	M	A	F11	chymotrypsin	1.56258e+06	2.97814e+06	0.344127	0.655873	MG132	1ST	10	158	0	FALSE	0	1346504	NA	NA	NA
High	[L].IEVDDERkL.[R]	HCD	2.67	0.00039	0.0016	0.33	0.45	1	Sequest HT (2)	2	581.313	-0.77	57.723	23605	23605	P62753	NA	IEVDDERKL	9	2	57.723	538026	9	K8(Acetyl:2H(3))	Acetyl:2H(3)@K	27	QE	0.322453	FALSE	Sequest HT	Sequest HT (B2)	B	2	Unambiguous	1	P62753	40S ribosomal protein S6 OS=Homo sapiens OX=9606 GN=RPS6 PE=1 SV=1	P62753	40S ribosomal protein S6 OS=Homo sapiens OX=9606 GN=RPS6 PE=1 SV=1	0	2	0.4494	0	1	1	581.313	1161.62	1161.62	-0.77	-0.00044	0/0	0	0	112088616	HCD	MS2	8.53536	0.781	57.723	23605	23598	220425_iNrich_HELA_MG132_Chymotrypsin_bRP_01.raw	F11.1	1830	1	FALSE	L	I	F11	chymotrypsin	1.52834e+07	3.45527e+07	0.306673	0.693327	MG132	1ST	10	158	0	FALSE	8	14926280	NA	NA	NA
High	[F].LEEATRVSQEHPVVL.[T]	HCD	2.02	0.0014	0.0091	0.176	0.26	1	Sequest HT (2)	2	853.957	-0.33	57.7788	23640	23640	P31327	NA	LEEATRVSQEHPVVL	15	2	57.779	538027	15		NA	27	QE	0.32283	FALSE	Sequest HT	Sequest HT (B2)	B	2	Unambiguous	1	P31327	Carbamoyl-phosphate synthase [ammonia], mitochondrial OS=Homo sapiens OX=9606 GN=CPS1 PE=1 SV=2	P31327	Carbamoyl-phosphate synthase [ammonia], mitochondrial OS=Homo sapiens OX=9606 GN=CPS1 PE=1 SV=2	1	2	0.2574	0	1	1	853.957	1706.91	1706.91	-0.33	-0.00028	0/0	0	0	4.0778e+06	HCD	MS2	28.587	29.427	57.7788	23640	23637	220425_iNrich_HELA_MG132_Chymotrypsin_bRP_01.raw	F11.1	2227	1	FALSE	F	L	F11	chymotrypsin	2.698e+06	609076	0.815826	0.184174	MG132	1ST	10	158	0	FALSE	NA	729542	NA	NA	NA
High	[L].IEVDDERkL.[R]	HCD	2.55	0.00088	0.0047	0.232	0.48	1	Sequest HT (2)	2	581.313	-0.87	57.7826	23643	23643	P62753	NA	IEVDDERKL	9	2	57.783	538028	9	K8(Acetyl:2H(3))	Acetyl:2H(3)@K	27	QE	0.322855	FALSE	Sequest HT	Sequest HT (B2)	B	2	Unambiguous	1	P62753	40S ribosomal protein S6 OS=Homo sapiens OX=9606 GN=RPS6 PE=1 SV=1	P62753	40S ribosomal protein S6 OS=Homo sapiens OX=9606 GN=RPS6 PE=1 SV=1	0	2	0.4824	0	1	1	581.313	1161.62	1161.62	-0.87	-0.00051	0/0	0	0	157171552	HCD	MS2	12.1071	0.503	57.7826	23643	23637	220425_iNrich_HELA_MG132_Chymotrypsin_bRP_01.raw	F11.1	1811	1	FALSE	L	I	F11	chymotrypsin	37468565	102881520	0.266965	0.733035	MG132	1ST	10	158	0	FALSE	8	38030130	NA	NA	NA
High	[L].ekkRDDF.[C]	HCD	1.9	0.0012	0.0072	0.194	0.45	1	Sequest HT (2)	2	505.264	-0.83	57.8003	23654	23654	P32455	Glu->pyro-Glu	EKKRDDF	7	2	57.8	538029	7	N-Term(Glu->pyro-Glu);K2(Acetyl:2H(3));K3(Acetyl:2H(3))	Glu->pyro-Glu@E^Any N-term;Acetyl:2H(3)@K;Acetyl:2H(3)@K	27	QE	0.322975	FALSE	Sequest HT	Sequest HT (B2)	B	2	Unambiguous	1	P32455	Guanylate-binding protein 1 OS=Homo sapiens OX=9606 GN=GBP1 PE=1 SV=2	P32455	Guanylate-binding protein 1 OS=Homo sapiens OX=9606 GN=GBP1 PE=1 SV=2	0	0	0.4526	0	1	1	505.264	1009.52	1009.52	-0.83	-0.00042	0/0	0	0	7378442	HCD	MS2	71.558	7.125	57.8003	23654	23650	220425_iNrich_HELA_MG132_Chymotrypsin_bRP_01.raw	F11.1	1684	1	FALSE	L	E	F11	chymotrypsin	1.3385e+06	883876	0.602284	0.397716	MG132	1ST	10	158	0	FALSE	0;2;3	406194	NA	NA	NA
High	[L].IEVDDERkL.[R]	HCD	2.68	0.00043	0.002	0.309	0.49	1	Sequest HT (2)	2	581.313	-0.77	57.8041	23657	23657	P62753	NA	IEVDDERKL	9	2	57.804	538030	9	K8(Acetyl:2H(3))	Acetyl:2H(3)@K	27	QE	0.323001	FALSE	Sequest HT	Sequest HT (B2)	B	2	Unambiguous	1	P62753	40S ribosomal protein S6 OS=Homo sapiens OX=9606 GN=RPS6 PE=1 SV=1	P62753	40S ribosomal protein S6 OS=Homo sapiens OX=9606 GN=RPS6 PE=1 SV=1	0	2	0.4888	0	1	1	581.313	1161.62	1161.62	-0.77	-0.00045	0/0	0	0	192433664	HCD	MS2	10.8986	0.454	57.8041	23657	23650	220425_iNrich_HELA_MG132_Chymotrypsin_bRP_01.raw	F11.1	1830	1	FALSE	L	I	F11	chymotrypsin	3.75177e+07	88037863	0.298814	0.701186	MG132	1ST	10	158	0	FALSE	8	36139940	NA	NA	NA
High	[L].IEVDDERkL.[R]	HCD	1.85	0.0026	0.017	0.124	0.38	1	Sequest HT (2)	1	1161.62	-0.39	57.8066	23659	23659	P62753	NA	IEVDDERKL	9	1	57.807	538031	9	K8(Acetyl:2H(3))	Acetyl:2H(3)@K	27	QE	0.323018	FALSE	Sequest HT	Sequest HT (B2)	B	2	Unambiguous	1	P62753	40S ribosomal protein S6 OS=Homo sapiens OX=9606 GN=RPS6 PE=1 SV=1	P62753	40S ribosomal protein S6 OS=Homo sapiens OX=9606 GN=RPS6 PE=1 SV=1	0	1	0.3838	0	1	1	1161.62	1161.62	1161.62	-0.39	-0.00045	0/0	0	0	17579064	HCD	MS2	19.7276	11.029	57.8066	23659	23650	220425_iNrich_HELA_MG132_Chymotrypsin_bRP_01.raw	F11.1	1846	1	FALSE	L	I	F11	chymotrypsin	0	1632557	0	1	MG132	1ST	10	158	0	FALSE	8	816980	NA	NA	NA
High	[F].NmkSAVEDEGL.[K]	HCD	2.1	0.00036	0.0013	0.356	0.47	1	Sequest HT (2)	2	627.291	-1.58	57.8091	23661	23661	P0DMV9	NA	NMKSAVEDEGL	11	2	57.809	538032	11	M2(Oxidation);K3(Acetyl:2H(3))	Oxidation@M;Acetyl:2H(3)@K	27	QE	0.323034	FALSE	Sequest HT	Sequest HT (B2)	B	2	Unambiguous	1	P0DMV9	Heat shock 70 kDa protein 1B OS=Homo sapiens OX=9606 GN=HSPA1B PE=1 SV=1	P0DMV9	Heat shock 70 kDa protein 1B OS=Homo sapiens OX=9606 GN=HSPA1B PE=1 SV=1	1	0	0.4714	0	1	1	627.291	1253.57	1253.58	-1.58	-0.00099	0/0	0	0	5.4885e+06	HCD	MS2	0	31.873	57.8091	23661	23650	220425_iNrich_HELA_MG132_Chymotrypsin_bRP_01.raw	F11.1	1374	1	FALSE	F	N	F11	chymotrypsin	227333	300994	0.430288	0.569712	MG132	1ST	10	158	0	FALSE	2;3	88729.1	NA	NA	NA
High	[L].IEVDDERkL.[R]	HCD	2.17	0.0043	0.03	0.079	0.31	1	Sequest HT (2)	2	581.313	-0.67	57.8256	23671	23671	P62753	NA	IEVDDERKL	9	2	57.826	538033	9	K8(Acetyl:2H(3))	Acetyl:2H(3)@K	27	QE	0.323146	FALSE	Sequest HT	Sequest HT (B2)	B	2	Unambiguous	1	P62753	40S ribosomal protein S6 OS=Homo sapiens OX=9606 GN=RPS6 PE=1 SV=1	P62753	40S ribosomal protein S6 OS=Homo sapiens OX=9606 GN=RPS6 PE=1 SV=1	0	2	0.3088	0	1	1	581.313	1161.62	1161.62	-0.67	-0.00039	0/0	0	0	212137552	HCD	MS2	15.2569	0.71	57.8256	23671	23663	220425_iNrich_HELA_MG132_Chymotrypsin_bRP_01.raw	F11.1	1829	1	FALSE	L	I	F11	chymotrypsin	1.06805e+07	12194595	0.466906	0.533094	MG132	1ST	10	158	0	FALSE	8	10333390	NA	NA	NA
High	[F].qQPADAERAL.[D]	HCD	2.24	0.00062	0.0031	0.267	0.15	1	Sequest HT (2)	2	572.296	0.87	57.8497	23687	23687	Q13310; P11940; Q4VXU2	Acetyl:2H(3	QQPADAERAL	10	2	57.85	538034	10	N-Term(Acetyl:2H(3))	Acetyl:2H(3)@Any N-term	27	QE	0.323309	FALSE	Sequest HT	Sequest HT (B2)	B	2	Unambiguous	3	Q13310; P11940; Q4VXU2	Polyadenylate-binding protein 4 OS=Homo sapiens OX=9606 GN=PABPC4 PE=1 SV=1;Polyadenylate-binding protein 1 OS=Homo sapiens OX=9606 GN=PABPC1 PE=1 SV=2;Polyadenylate-binding protein 1-like OS=Homo sapiens OX=9606 GN=PABPC1L PE=2 SV=1	Q13310; P11940; Q4VXU2	Polyadenylate-binding protein 4 OS=Homo sapiens OX=9606 GN=PABPC4 PE=1 SV=1; Polyadenylate-binding protein 1 OS=Homo sapiens OX=9606 GN=PABPC1 PE=1 SV=2; Polyadenylate-binding protein 1-like OS=Homo sapiens OX=9606 GN=PABPC1L PE=2 SV=1	0	0	0.1518	0	1	1	572.296	1143.58	1143.58	0.87	0.0005	0/0	0	0	4497977	HCD	MS2	79.3901	37.77	57.8497	23687	23676	220425_iNrich_HELA_MG132_Chymotrypsin_bRP_01.raw	F11.1	1909	3	FALSE	F	Q	F11	chymotrypsin	231142	723457	0.242135	0.757865	MG132	1ST	10	158	0	FALSE	0	254736	202.137	24266.3	0.0952607
High	[L].IEVDDERkL.[R]	HCD	2.7	0.00037	0.0015	0.341	0.49	1	Sequest HT (2)	2	581.313	-0.46	57.8626	23694	23694	P62753	NA	IEVDDERKL	9	2	57.863	538035	9	K8(Acetyl:2H(3))	Acetyl:2H(3)@K	27	QE	0.323396	FALSE	Sequest HT	Sequest HT (B2)	B	2	Unambiguous	1	P62753	40S ribosomal protein S6 OS=Homo sapiens OX=9606 GN=RPS6 PE=1 SV=1	P62753	40S ribosomal protein S6 OS=Homo sapiens OX=9606 GN=RPS6 PE=1 SV=1	0	2	0.4889	0	1	1	581.313	1161.62	1161.62	-0.46	-0.00027	0/0	0	0	178532592	HCD	MS2	16.6759	0.502	57.8626	23694	23689	220425_iNrich_HELA_MG132_Chymotrypsin_bRP_01.raw	F11.1	1838	1	FALSE	L	I	F11	chymotrypsin	3.22838e+07	81437579	0.283885	0.716115	MG132	1ST	10	158	0	FALSE	8	31431190	NA	NA	NA
High	[M].aAAAVDSAm.[E]	HCD	1.85	0.0052	0.036	0.062	0.5	1	Sequest HT (2)	1	864.379	2.46	57.9022	23719	23719	O94952	Acetyl	AAAAVDSAM	9	1	57.902	538036	9	N-Term(Acetyl);M9(Oxidation)	Acetyl@Any N-term;Oxidation@M	27	QE	0.323664	FALSE	Sequest HT	Sequest HT (B2)	B	2	Unambiguous	1	O94952	F-box only protein 21 OS=Homo sapiens OX=9606 GN=FBXO21 PE=2 SV=2	O94952	F-box only protein 21 OS=Homo sapiens OX=9606 GN=FBXO21 PE=2 SV=2	0	1	0.5027	0	1	1	864.379	864.379	864.377	2.46	0.00212	0/0	0	0	3276388	HCD	MS2	0	33.483	57.9022	23719	23715	220425_iNrich_HELA_MG132_Chymotrypsin_bRP_01.raw	F11.1	861	1	FALSE	M	A	F11	chymotrypsin	1.80915e+06	460387	0.797145	0.202855	MG132	1ST	10	158	0	FALSE	0;9	775430	NA	NA	NA
High	[W].sPQGRIHQIEY.[A]	HCD	2.69	0.0011	0.0063	0.206	0.47	1	Sequest HT (2)	2	686.858	2.27	57.9059	23722	23722	P25786	Acetyl:2H(3	SPQGRIHQIEY	11	2	57.906	538037	11	N-Term(Acetyl:2H(3))	Acetyl:2H(3)@Any N-term	27	QE	0.323689	FALSE	Sequest HT	Sequest HT (B2)	B	2	Unambiguous	1	P25786	Proteasome subunit alpha type-1 OS=Homo sapiens OX=9606 GN=PSMA1 PE=1 SV=1	P25786	Proteasome subunit alpha type-1 OS=Homo sapiens OX=9606 GN=PSMA1 PE=1 SV=1	0	2	0.4684	0	1	1	686.858	1372.71	1372.7	2.27	0.00156	0/0	0	0	6186461	HCD	MS2	15.1186	28.192	57.9059	23722	23715	220425_iNrich_HELA_MG132_Chymotrypsin_bRP_01.raw	F11.1	1967	1	FALSE	W	S	F11	chymotrypsin	2.64917e+06	851810	0.756694	0.243306	MG132	1ST	10	158	0	FALSE	0	854919	NA	NA	NA
High	[F].NALkTkNM.[R]	HCD	2.03	0.0079	0.056	0.023	0.34	1	Sequest HT (2)	2	505.285	0.95	57.9237	23733	23733	P33991	NA	NALKTKNM	8	2	57.924	538038	8	K4(Acetyl:2H(3));K6(Acetyl:2H(3))	Acetyl:2H(3)@K;Acetyl:2H(3)@K	27	QE	0.323809	FALSE	Sequest HT	Sequest HT (B2)	B	2	Unambiguous	1	P33991	DNA replication licensing factor MCM4 OS=Homo sapiens OX=9606 GN=MCM4 PE=1 SV=5	P33991	DNA replication licensing factor MCM4 OS=Homo sapiens OX=9606 GN=MCM4 PE=1 SV=5	1	2	0.3399	0	1	1	505.285	1009.56	1009.56	0.95	0.00048	0/0	0	0	5.19903e+06	HCD	MS2	33.3744	40.525	57.9237	23733	23728	220425_iNrich_HELA_MG132_Chymotrypsin_bRP_01.raw	F11.1	1159	1	FALSE	F	N	F11	chymotrypsin	687119	404581	0.629403	0.370597	MG132	1ST	10	158	0	FALSE	4;6	282696	NA	NA	NA
High	[L].IEVDDERkL.[R]	HCD	2.36	0.00093	0.0052	0.223	0.43	1	Sequest HT (2)	2	581.313	0.59	57.9287	23737	23737	P62753	NA	IEVDDERKL	9	2	57.929	538039	9	K8(Acetyl:2H(3))	Acetyl:2H(3)@K	27	QE	0.323843	FALSE	Sequest HT	Sequest HT (B2)	B	2	Unambiguous	1	P62753	40S ribosomal protein S6 OS=Homo sapiens OX=9606 GN=RPS6 PE=1 SV=1	P62753	40S ribosomal protein S6 OS=Homo sapiens OX=9606 GN=RPS6 PE=1 SV=1	0	2	0.428	0	1	1	581.313	1161.62	1161.62	0.59	0.00034	0/0	0	0	105937584	HCD	MS2	45.6464	1.317	57.9287	23737	23728	220425_iNrich_HELA_MG132_Chymotrypsin_bRP_01.raw	F11.1	1919	1	FALSE	L	I	F11	chymotrypsin	9.3502e+06	2.20791e+07	0.2975	0.7025	MG132	1ST	10	158	0	FALSE	8	9112216	NA	NA	NA
High	[Y].SNRVVDLM.[A]	HCD	2.1	0.0016	0.011	0.162	0.3	1	Sequest HT (2)	2	467.244	-0.72	57.9667	23761	23761	P04406	NA	SNRVVDLM	8	2	57.967	538040	8		NA	27	QE	0.324099	FALSE	Sequest HT	Sequest HT (B2)	B	2	Unambiguous	1	P04406	Glyceraldehyde-3-phosphate dehydrogenase OS=Homo sapiens OX=9606 GN=GAPDH PE=1 SV=3	P04406	Glyceraldehyde-3-phosphate dehydrogenase OS=Homo sapiens OX=9606 GN=GAPDH PE=1 SV=3	1	2	0.2952	0	1	1	467.244	933.482	933.482	-0.72	-0.00033	0/0	0	0	15715049	HCD	MS2	30.4834	5.144	57.9667	23761	23754	220425_iNrich_HELA_MG132_Chymotrypsin_bRP_01.raw	F11.1	1637	1	FALSE	Y	S	F11	chymotrypsin	4.17814e+06	2.61264e+06	0.615266	0.384734	MG132	1ST	10	158	0	FALSE	NA	2840030	NA	NA	NA
High	[L].LNDISRkSEGL.[S]	HCD	3.08	0.00028	0.0009	0.399	0.42	1	Sequest HT (2)	2	638.851	0.59	58.0616	23821	23821	Q15645	NA	LNDISRKSEGL	11	2	58.062	538041	11	K7(Acetyl:2H(3))	Acetyl:2H(3)@K	27	QE	0.324741	FALSE	Sequest HT	Sequest HT (B2)	B	2	Unambiguous	1	Q15645	Pachytene checkpoint protein 2 homolog OS=Homo sapiens OX=9606 GN=TRIP13 PE=1 SV=2	Q15645	Pachytene checkpoint protein 2 homolog OS=Homo sapiens OX=9606 GN=TRIP13 PE=1 SV=2	1	2	0.4221	0	1	1	638.851	1276.69	1276.69	0.59	0.00037	0/0	0	0	18420984	HCD	MS2	55.6399	5.814	58.0616	23821	23819	220425_iNrich_HELA_MG132_Chymotrypsin_bRP_01.raw	F11.1	1701	1	FALSE	L	L	F11	chymotrypsin	1.67398e+06	3.07541e+06	0.352463	0.647537	MG132	1ST	10	158	0	FALSE	7	817227	NA	NA	NA
High	[L].tSRSNAQRQEISAAF.[K]	HCD	2.1	0.00043	0.0021	0.303	0.16	1	Sequest HT (2)	3	570.959	1.17	58.1022	23847	23847	P08758	Acetyl:2H(3	TSRSNAQRQEISAAF	15	3	58.102	538042	15	N-Term(Acetyl:2H(3))	Acetyl:2H(3)@Any N-term	27	QE	0.325015	FALSE	Sequest HT	Sequest HT (B2)	B	2	Unambiguous	1	P08758	Annexin A5 OS=Homo sapiens OX=9606 GN=ANXA5 PE=1 SV=2	P08758	Annexin A5 OS=Homo sapiens OX=9606 GN=ANXA5 PE=1 SV=2	0	0	0.1571	0	1	1	570.959	1710.86	1710.86	1.17	0.00066	0/0	0	0	5205642	HCD	MS2	80.2443	4.9	58.1022	23847	23845	220425_iNrich_HELA_MG132_Chymotrypsin_bRP_01.raw	F11.1	2443	1	FALSE	L	T	F11	chymotrypsin	1.95961e+06	2314765	0.458456	0.541544	MG132	1ST	10	158	0	FALSE	0	2015283	NA	NA	NA
High	[F].kNTRETAQAIkGM.[H]	HCD	2.17	0.00039	0.0016	0.33	0.39	1	Sequest HT (2)	2	769.418	0.9	58.1135	23856	23856	P18621	NA	KNTRETAQAIKGM	13	2	58.114	538043	13	K1(Acetyl:2H(3));K11(Acetyl:2H(3))	Acetyl:2H(3)@K;Acetyl:2H(3)@K	27	QE	0.325091	FALSE	Sequest HT	Sequest HT (B2)	B	2	Unambiguous	1	P18621	60S ribosomal protein L17 OS=Homo sapiens OX=9606 GN=RPL17 PE=1 SV=3	P18621	60S ribosomal protein L17 OS=Homo sapiens OX=9606 GN=RPL17 PE=1 SV=3	0	0	0.3917	0	1	1	769.418	1537.83	1537.83	0.9	0.00069	0/0	0	0	7.07965e+06	HCD	MS2	59.5818	23.277	58.1135	23856	23845	220425_iNrich_HELA_MG132_Chymotrypsin_bRP_01.raw	F11.1	1957	1	FALSE	F	K	F11	chymotrypsin	2.26131e+06	637531	0.780074	0.219926	MG132	1ST	10	158	0	FALSE	1;11	775294	NA	NA	NA
High	[L].IEVDDERkL.[R]	HCD	2.08	0.0037	0.026	0.091	0.28	1	Sequest HT (2)	2	581.314	0.78	58.1502	23879	23879	P62753	NA	IEVDDERKL	9	2	58.15	538044	9	K8(Acetyl:2H(3))	Acetyl:2H(3)@K	27	QE	0.325339	FALSE	Sequest HT	Sequest HT (B2)	B	2	Unambiguous	1	P62753	40S ribosomal protein S6 OS=Homo sapiens OX=9606 GN=RPS6 PE=1 SV=1	P62753	40S ribosomal protein S6 OS=Homo sapiens OX=9606 GN=RPS6 PE=1 SV=1	0	0	0.2837	0	1	1	581.314	1161.62	1161.62	0.78	0.00045	0/0	0	0	7.47582e+06	HCD	MS2	69.931	25.844	58.1502	23879	23871	220425_iNrich_HELA_MG132_Chymotrypsin_bRP_01.raw	F11.1	1909	1	FALSE	L	I	F11	chymotrypsin	494716	792048	0.384465	0.615535	MG132	1ST	10	158	0	FALSE	8	278846	NA	NA	NA
High	[L].eSRREVkkEEGEAF.[A]	HCD	1.89	0.0016	0.011	0.164	0.24	1	Sequest HT (2)	2	883.452	-0.52	58.1819	23898	23898	P61019	Glu->pyro-Glu	ESRREVKKEEGEAF	14	2	58.182	538045	14	N-Term(Glu->pyro-Glu);K7(Acetyl:2H(3));K8(Acetyl:2H(3))	Glu->pyro-Glu@E^Any N-term;Acetyl:2H(3)@K;Acetyl:2H(3)@K	27	QE	0.325553	FALSE	Sequest HT	Sequest HT (B2)	B	2	Unambiguous	1	P61019	Ras-related protein Rab-2A OS=Homo sapiens OX=9606 GN=RAB2A PE=1 SV=1	P61019	Ras-related protein Rab-2A OS=Homo sapiens OX=9606 GN=RAB2A PE=1 SV=1	0	2	0.2381	0	1	1	883.452	1765.9	1765.9	-0.52	-0.00046	0/0	0	0	9018193	HCD	MS2	0	19.4	58.1819	23898	23897	220425_iNrich_HELA_MG132_Chymotrypsin_bRP_01.raw	F11.1	2574	1	FALSE	L	E	F11	chymotrypsin	973253	165837	0.854412	0.145588	MG132	1ST	10	158	0	FALSE	0;7;8	303888	NA	NA	NA
High	[L].TEAPLNPkANREkM.[T]	HCD	3.2	5.1e-05	6.8e-05	0.931	0.51	1	Sequest HT (2)	2	844.951	2.82	58.2287	23929	23929	P63267; Q9BYX7; P0CG39; P60709; Q6S8J3; P62736; P68133; P0CG38; P68032; P63261	NA	TEAPLNPKANREKM	14	2	58.229	538046	14	K8(Acetyl:2H(3));K13(Acetyl:2H(3))	Acetyl:2H(3)@K;Acetyl:2H(3)@K	27	QE	0.32587	FALSE	Sequest HT	Sequest HT (B2)	B	2	Unambiguous	10	P63267; P60709; P68133; P0CG38; P63261	Actin, gamma-enteric smooth muscle OS=Homo sapiens OX=9606 GN=ACTG2 PE=1 SV=1;Actin, cytoplasmic 1 OS=Homo sapiens OX=9606 GN=ACTB PE=1 SV=1;Actin, alpha skeletal muscle OS=Homo sapiens OX=9606 GN=ACTA1 PE=1 SV=1;POTE ankyrin domain family member I OS=Homo sapiens OX=9606 GN=POTEI PE=3 SV=1;Actin, cytoplasmic 2 OS=Homo sapiens OX=9606 GN=ACTG1 PE=1 SV=1	P63267; Q9BYX7; P0CG39; P60709; Q6S8J3; P62736; P68133; P0CG38; P68032; P63261	Actin, gamma-enteric smooth muscle OS=Homo sapiens OX=9606 GN=ACTG2 PE=1 SV=1; Putative beta-actin-like protein 3 OS=Homo sapiens OX=9606 GN=POTEKP PE=5 SV=1; POTE ankyrin domain family member J OS=Homo sapiens OX=9606 GN=POTEJ PE=3 SV=1; Actin, cytoplasmic 1 OS=Homo sapiens OX=9606 GN=ACTB PE=1 SV=1; POTE ankyrin domain family member E OS=Homo sapiens OX=9606 GN=POTEE PE=2 SV=3; Actin, aortic smooth muscle OS=Homo sapiens OX=9606 GN=ACTA2 PE=1 SV=1; Actin, alpha skeletal muscle OS=Homo sapiens OX=9606 GN=ACTA1 PE=1 SV=1; POTE ankyrin domain family member I OS=Homo sapiens OX=9606 GN=POTEI PE=3 SV=1; Actin, alpha cardiac muscle 1 OS=Homo sapiens OX=9606 GN=ACTC1 PE=1 SV=1; Actin, cytoplasmic 2 OS=Homo sapiens OX=9606 GN=ACTG1 PE=1 SV=1	1	2	0.5125	0	1	1	844.951	1688.9	1688.89	2.82	0.00238	0/0	0	0	5311138	HCD	MS2	15.6735	23.481	58.2287	23929	23923	220425_iNrich_HELA_MG132_Chymotrypsin_bRP_01.raw	F11.1	2227	5	FALSE	L	T	F11	chymotrypsin	720873	1.50636e+06	0.323663	0.676337	MG132	1ST	10	158	0	FALSE	8;13	347798	NA	NA	NA
High	[Y].VGDEAQSkRGIL.[T]	HCD	2.34	0.00043	0.002	0.307	0.39	1	Sequest HT (2)	2	659.366	3.86	58.2932	23971	23971	P63267; P60709; P62736; P68133; P68032; P63261	NA	VGDEAQSKRGIL	12	2	58.293	538047	12	K8(Acetyl:2H(3))	Acetyl:2H(3)@K	27	QE	0.326305	FALSE	Sequest HT	Sequest HT (B2)	B	2	Unambiguous	6	P63267; P60709; P68133; P63261	Actin, gamma-enteric smooth muscle OS=Homo sapiens OX=9606 GN=ACTG2 PE=1 SV=1;Actin, cytoplasmic 1 OS=Homo sapiens OX=9606 GN=ACTB PE=1 SV=1;Actin, alpha skeletal muscle OS=Homo sapiens OX=9606 GN=ACTA1 PE=1 SV=1;Actin, cytoplasmic 2 OS=Homo sapiens OX=9606 GN=ACTG1 PE=1 SV=1	P63267; P60709; P62736; P68133; P68032; P63261	Actin, gamma-enteric smooth muscle OS=Homo sapiens OX=9606 GN=ACTG2 PE=1 SV=1; Actin, cytoplasmic 1 OS=Homo sapiens OX=9606 GN=ACTB PE=1 SV=1; Actin, aortic smooth muscle OS=Homo sapiens OX=9606 GN=ACTA2 PE=1 SV=1; Actin, alpha skeletal muscle OS=Homo sapiens OX=9606 GN=ACTA1 PE=1 SV=1; Actin, alpha cardiac muscle 1 OS=Homo sapiens OX=9606 GN=ACTC1 PE=1 SV=1; Actin, cytoplasmic 2 OS=Homo sapiens OX=9606 GN=ACTG1 PE=1 SV=1	0	0	0.3889	0	1	1	659.366	1317.73	1317.72	3.86	0.00254	0/0	0	0	5123627	HCD	MS2	33.9686	30.692	58.2932	23971	23962	220425_iNrich_HELA_MG132_Chymotrypsin_bRP_01.raw	F11.1	1622	4	FALSE	Y	V	F11	chymotrypsin	326357	627567	0.342121	0.657879	MG132	1ST	10	158	0	FALSE	8	130863	NA	NA	NA
High	[F].kkEETAkL.[I]	HCD	2.45	0.00066	0.0033	0.263	0.33	1	Sequest HT (2)	1	1081.65	2.97	58.3681	24018	24018	P13639	NA	KKEETAKL	8	1	58.368	538048	8	K1(Acetyl:2H(3));K2(Acetyl:2H(3));K7(Acetyl:2H(3))	Acetyl:2H(3)@K;Acetyl:2H(3)@K;Acetyl:2H(3)@K	27	QE	0.326811	FALSE	Sequest HT	Sequest HT (B2)	B	2	Unambiguous	1	P13639	Elongation factor 2 OS=Homo sapiens OX=9606 GN=EEF2 PE=1 SV=4	P13639	Elongation factor 2 OS=Homo sapiens OX=9606 GN=EEF2 PE=1 SV=4	0	0	0.3306	0	1	1	1081.65	1081.65	1081.64	2.97	0.00322	0/0	0	0	5789050	HCD	MS2	0	38.267	58.3681	24018	24014	220425_iNrich_HELA_MG132_Chymotrypsin_bRP_01.raw	F11.1	602	1	FALSE	F	K	F11	chymotrypsin	1.29836e+06	252031	0.837441	0.162559	MG132	1ST	10	158	0	FALSE	1;2;7	291679	NA	NA	NA
High	[F].ETkESRkEELM.[F]	HCD	2.84	0.00032	0.0011	0.379	0.38	1	Sequest HT (2)	2	735.375	0.89	58.4087	24044	24044	P60981	NA	ETKESRKEELM	11	2	58.409	538049	11	K3(Acetyl:2H(3));K7(Acetyl:2H(3))	Acetyl:2H(3)@K;Acetyl:2H(3)@K	27	QE	0.327086	FALSE	Sequest HT	Sequest HT (B2)	B	2	Unambiguous	1	P60981	Destrin OS=Homo sapiens OX=9606 GN=DSTN PE=1 SV=3	P60981	Destrin OS=Homo sapiens OX=9606 GN=DSTN PE=1 SV=3	1	2	0.3768	0	1	1	735.375	1469.74	1469.74	0.89	0.00065	0/0	0	0	9493217	HCD	MS2	37.0906	24.406	58.4087	24044	24040	220425_iNrich_HELA_MG132_Chymotrypsin_bRP_01.raw	F11.1	2310	1	FALSE	F	E	F11	chymotrypsin	1184161	1.41145e+06	0.456217	0.543783	MG132	1ST	10	158	0	FALSE	3;7	518219	NA	NA	NA
High	[F].kAGADEERAETARL.[T]	HCD	3.01	5.1e-05	6.2e-05	0.954	0.57	1	Sequest HT (2)	2	803.918	-0.3	58.4099	24045	24045	P78371	Acetyl:2H(3	KAGADEERAETARL	14	2	58.41	538050	14	N-Term(Acetyl:2H(3));K1(Acetyl:2H(3))	Acetyl:2H(3)@Any N-term;Acetyl:2H(3)@K	27	QE	0.327094	FALSE	Sequest HT	Sequest HT (B2)	B	2	Unambiguous	1	P78371	T-complex protein 1 subunit beta OS=Homo sapiens OX=9606 GN=CCT2 PE=1 SV=4	P78371	T-complex protein 1 subunit beta OS=Homo sapiens OX=9606 GN=CCT2 PE=1 SV=4	0	0	0.5681	0	1	1	803.918	1606.83	1606.83	-0.3	-0.00024	0/0	0	0	7823190	HCD	MS2	65.346	26.473	58.4099	24045	24040	220425_iNrich_HELA_MG132_Chymotrypsin_bRP_01.raw	F11.1	2458	1	FALSE	F	K	F11	chymotrypsin	970402	1.03624e+06	0.483595	0.516405	MG132	1ST	10	158	0	FALSE	0;1	517228	NA	NA	NA
High	[F].skTEHAEF.[L]	HCD	1.93	0.0027	0.019	0.119	0.53	1	Sequest HT (2)	1	1038.5	-1.75	58.4176	24051	24051	P50570	Acetyl:2H(3	SKTEHAEF	8	1	58.418	538051	8	N-Term(Acetyl:2H(3));K2(Acetyl:2H(3))	Acetyl:2H(3)@Any N-term;Acetyl:2H(3)@K	27	QE	0.327146	FALSE	Sequest HT	Sequest HT (B2)	B	2	Unambiguous	1	P50570	Dynamin-2 OS=Homo sapiens OX=9606 GN=DNM2 PE=1 SV=2	P50570	Dynamin-2 OS=Homo sapiens OX=9606 GN=DNM2 PE=1 SV=2	0	1	0.5285	0	1	1	1038.5	1038.5	1038.5	-1.75	-0.00182	0/0	0	0	4264362	HCD	MS2	0	41.484	58.4176	24051	24040	220425_iNrich_HELA_MG132_Chymotrypsin_bRP_01.raw	F11.1	1655	1	FALSE	F	S	F11	chymotrypsin	623673	256248	0.708783	0.291217	MG132	1ST	10	158	0	FALSE	0;2	244664	NA	NA	NA
High	[M].VGSGGVGkSAL.[T]	HCD	1.9	0.0062	0.043	0.047	0.41	1	Sequest HT (2)	1	976.551	1.11	58.4353	24062	24062	P11233; P11234	NA	VGSGGVGKSAL	11	1	58.435	538052	11	K8(Acetyl:2H(3))	Acetyl:2H(3)@K	27	QE	0.327266	FALSE	Sequest HT	Sequest HT (B2)	B	2	Unambiguous	2	P11233; P11234	Ras-related protein Ral-A OS=Homo sapiens OX=9606 GN=RALA PE=1 SV=1;Ras-related protein Ral-B OS=Homo sapiens OX=9606 GN=RALB PE=1 SV=1	P11233; P11234	Ras-related protein Ral-A OS=Homo sapiens OX=9606 GN=RALA PE=1 SV=1; Ras-related protein Ral-B OS=Homo sapiens OX=9606 GN=RALB PE=1 SV=1	0	1	0.4053	0	1	1	976.551	976.551	976.55	1.11	0.00109	0/0	0	0	5663177	HCD	MS2	0	34.836	58.4353	24062	24053	220425_iNrich_HELA_MG132_Chymotrypsin_bRP_01.raw	F11.1	1360	2	FALSE	M	V	F11	chymotrypsin	195107	45535.1	0.810776	0.189224	MG132	1ST	10	158	0	FALSE	8	53933.6	NA	NA	NA
High	[L].TAkVENAARkL.[E]	HCD	2.52	0.0002	0.00045	0.505	0.39	1	Sequest HT (2)	1	1290.77	1.53	58.4559	24075	24075	P18206	NA	TAKVENAARKL	11	1	58.456	538053	11	K3(Acetyl:2H(3));K10(Acetyl:2H(3))	Acetyl:2H(3)@K;Acetyl:2H(3)@K	27	QE	0.327405	FALSE	Sequest HT	Sequest HT (B2)	B	2	Unambiguous	1	P18206	Vinculin OS=Homo sapiens OX=9606 GN=VCL PE=1 SV=4	P18206	Vinculin OS=Homo sapiens OX=9606 GN=VCL PE=1 SV=4	0	1	0.3929	0	1	1	1290.77	1290.77	1290.76	1.53	0.00198	0/0	0	0	5.68436e+06	HCD	MS2	0	52.769	58.4559	24075	24066	220425_iNrich_HELA_MG132_Chymotrypsin_bRP_01.raw	F11.1	660	1	FALSE	L	T	F11	chymotrypsin	85495.3	145145	0.370687	0.629313	MG132	1ST	10	158	0	FALSE	3;10	91865.6	NA	NA	NA
High	[F].EDmAkADkARYEREM.[K]	HCD	2.4	0.0053	0.037	0.06	0.36	1	Sequest HT (2)	3	650.304	-1.93	58.4698	24083	24083	P09429	NA	EDMAKADKARYEREM	15	3	58.47	538054	15	M3(Oxidation);K5(Acetyl:2H(3));K8(Acetyl:2H(3))	Oxidation@M;Acetyl:2H(3)@K;Acetyl:2H(3)@K	27	QE	0.327499	FALSE	Sequest HT	Sequest HT (B2)	B	2	Unambiguous	1	P09429	High mobility group protein B1 OS=Homo sapiens OX=9606 GN=HMGB1 PE=1 SV=3	P09429	High mobility group protein B1 OS=Homo sapiens OX=9606 GN=HMGB1 PE=1 SV=3	2	0	0.3625	0	1	1	650.304	1948.9	1948.9	-1.93	-0.00126	0/0	0	0	5.48565e+06	HCD	MS2	70.4449	32.641	58.4698	24083	24079	220425_iNrich_HELA_MG132_Chymotrypsin_bRP_01.raw	F11.1	1646	1	FALSE	F	E	F11	chymotrypsin	162214	2.11084e+06	0.0713637	0.928636	MG132	1ST	10	158	0	FALSE	3;5;8	721354	NA	NA	NA
High	[Y].SNRVVDLM.[A]	HCD	2.24	0.00068	0.0034	0.26	0.35	1	Sequest HT (2)	2	467.245	0.75	58.4864	24093	24093	P04406	NA	SNRVVDLM	8	2	58.486	538055	8		NA	27	QE	0.327611	FALSE	Sequest HT	Sequest HT (B2)	B	2	Unambiguous	1	P04406	Glyceraldehyde-3-phosphate dehydrogenase OS=Homo sapiens OX=9606 GN=GAPDH PE=1 SV=3	P04406	Glyceraldehyde-3-phosphate dehydrogenase OS=Homo sapiens OX=9606 GN=GAPDH PE=1 SV=3	1	2	0.3527	0	1	1	467.245	933.483	933.482	0.75	0.00035	0/0	0	0	17835872	HCD	MS2	0	3.645	58.4864	24093	24092	220425_iNrich_HELA_MG132_Chymotrypsin_bRP_01.raw	F11.1	1627	1	FALSE	Y	S	F11	chymotrypsin	6.89816e+06	4.11278e+06	0.626482	0.373518	MG132	1ST	10	158	0	FALSE	NA	4564192	NA	NA	NA
High	[L].TAkVENAARkL.[E]	HCD	2.33	0.00013	0.00026	0.616	0.47	1	Sequest HT (2)	2	645.886	0.34	58.4939	24099	24099	P18206	NA	TAKVENAARKL	11	2	58.494	538056	11	K3(Acetyl:2H(3));K10(Acetyl:2H(3))	Acetyl:2H(3)@K;Acetyl:2H(3)@K	27	QE	0.327661	FALSE	Sequest HT	Sequest HT (B2)	B	2	Unambiguous	1	P18206	Vinculin OS=Homo sapiens OX=9606 GN=VCL PE=1 SV=4	P18206	Vinculin OS=Homo sapiens OX=9606 GN=VCL PE=1 SV=4	0	2	0.4721	0	1	1	645.886	1290.77	1290.76	0.34	0.00022	0/0	0	0	30170858	HCD	MS2	29.848	2.532	58.4939	24099	24092	220425_iNrich_HELA_MG132_Chymotrypsin_bRP_01.raw	F11.1	742	1	FALSE	L	T	F11	chymotrypsin	5.07541e+06	1.33875e+07	0.274898	0.725102	MG132	1ST	10	158	0	FALSE	3;10	4369991	NA	NA	NA
High	[L].TAkVENAARkL.[E]	HCD	2.35	0.00022	0.00057	0.464	0.43	1	Sequest HT (2)	2	645.886	0.71	58.532	24123	24123	P18206	NA	TAKVENAARKL	11	2	58.532	538057	11	K3(Acetyl:2H(3));K10(Acetyl:2H(3))	Acetyl:2H(3)@K;Acetyl:2H(3)@K	27	QE	0.327919	FALSE	Sequest HT	Sequest HT (B2)	B	2	Unambiguous	1	P18206	Vinculin OS=Homo sapiens OX=9606 GN=VCL PE=1 SV=4	P18206	Vinculin OS=Homo sapiens OX=9606 GN=VCL PE=1 SV=4	0	2	0.4298	0	1	1	645.886	1290.77	1290.76	0.71	0.00046	0/0	0	0	23801206	HCD	MS2	42.0836	10.525	58.532	24123	24118	220425_iNrich_HELA_MG132_Chymotrypsin_bRP_01.raw	F11.1	723	1	FALSE	L	T	F11	chymotrypsin	1.27499e+06	1.71373e+06	0.426599	0.573401	MG132	1ST	10	158	0	FALSE	3;10	854866	NA	NA	NA
High	[F].QHGkVEIIANDQGNRTTPSY.[V]	HCD	5.29	3.3e-05	6.3e-06	1.46	0.55	1	Sequest HT (2)	3	758.383	0.09	58.5566	24139	24139	P54652; P11142; P0DMV9; P34931	NA	QHGKVEIIANDQGNRTTPSY	20	3	58.557	538058	20	K4(Acetyl:2H(3))	Acetyl:2H(3)@K	27	QE	0.328085	FALSE	Sequest HT	Sequest HT (B2)	B	2	Unambiguous	4	P54652; P11142; P0DMV9; P34931	Heat shock-related 70 kDa protein 2 OS=Homo sapiens OX=9606 GN=HSPA2 PE=1 SV=1;Heat shock cognate 71 kDa protein OS=Homo sapiens OX=9606 GN=HSPA8 PE=1 SV=1;Heat shock 70 kDa protein 1B OS=Homo sapiens OX=9606 GN=HSPA1B PE=1 SV=1;Heat shock 70 kDa protein 1-like OS=Homo sapiens OX=9606 GN=HSPA1L PE=1 SV=2	P54652; P11142; P0DMV9; P34931	Heat shock-related 70 kDa protein 2 OS=Homo sapiens OX=9606 GN=HSPA2 PE=1 SV=1; Heat shock cognate 71 kDa protein OS=Homo sapiens OX=9606 GN=HSPA8 PE=1 SV=1; Heat shock 70 kDa protein 1B OS=Homo sapiens OX=9606 GN=HSPA1B PE=1 SV=1; Heat shock 70 kDa protein 1-like OS=Homo sapiens OX=9606 GN=HSPA1L PE=1 SV=2	0	3	0.5463	0	1	1	758.383	2273.14	2273.13	0.09	7e-05	0/0	0	0	8551360	HCD	MS2	56.5953	25.946	58.5566	24139	24131	220425_iNrich_HELA_MG132_Chymotrypsin_bRP_01.raw	F11.1	2535	4	FALSE	F	Q	F11	chymotrypsin	1.10584e+06	2.44202e+06	0.311693	0.688307	MG132	1ST	10	158	0	FALSE	4	763775	NA	NA	NA
High	[L].SDDTcSDEkIRM.[N]	HCD	3.33	0.00018	0.0004	0.525	0.58	1	Sequest HT (2)	2	751.319	-1.42	58.6217	24180	24180	P55072	NA	SDDTCSDEKIRM	12	2	58.622	538059	12	C5(Carbamidomethyl);K9(Acetyl:2H(3))	Carbamidomethyl@C;Acetyl:2H(3)@K	27	QE	0.328525	FALSE	Sequest HT	Sequest HT (B2)	B	2	Unambiguous	1	P55072	Transitional endoplasmic reticulum ATPase OS=Homo sapiens OX=9606 GN=VCP PE=1 SV=4	P55072	Transitional endoplasmic reticulum ATPase OS=Homo sapiens OX=9606 GN=VCP PE=1 SV=4	0	2	0.5766	0	1	1	751.319	1501.63	1501.63	-1.42	-0.00107	0/0	0	0	6226934	HCD	MS2	13.0733	30.628	58.6217	24180	24170	220425_iNrich_HELA_MG132_Chymotrypsin_bRP_01.raw	F11.1	562	1	FALSE	L	S	F11	chymotrypsin	715491	2.54423e+06	0.219495	0.780505	MG132	1ST	10	158	0	FALSE	5;9	645005	NA	NA	NA
High	[F].ESHkDEIF.[Q]	HCD	2.31	0.0057	0.04	0.053	0.21	1	Sequest HT (2)	2	525.251	-2.52	58.7453	24256	24256	Q16576; Q09028	NA	ESHKDEIF	8	2	58.745	538060	8	K4(Acetyl:2H(3))	Acetyl:2H(3)@K	27	QE	0.32936	FALSE	Sequest HT	Sequest HT (B2)	B	2	Unambiguous	2	Q16576; Q09028	Histone-binding protein RBBP7 OS=Homo sapiens OX=9606 GN=RBBP7 PE=1 SV=1;Histone-binding protein RBBP4 OS=Homo sapiens OX=9606 GN=RBBP4 PE=1 SV=3	Q16576; Q09028	Histone-binding protein RBBP7 OS=Homo sapiens OX=9606 GN=RBBP7 PE=1 SV=1; Histone-binding protein RBBP4 OS=Homo sapiens OX=9606 GN=RBBP4 PE=1 SV=3	0	2	0.2121	0	1	1	525.251	1049.5	1049.5	-2.52	-0.00132	0/0	0	0	5655193	HCD	MS2	69.4889	14.238	58.7453	24256	24248	220425_iNrich_HELA_MG132_Chymotrypsin_bRP_01.raw	F11.1	1490	2	FALSE	F	E	F11	chymotrypsin	1.15762e+06	1.19877e+06	0.491269	0.508731	MG132	1ST	10	158	0	FALSE	4	1129660	NA	NA	NA
High	[Y].vRNQQTIGARkEL.[Q]	HCD	4.21	3.3e-05	2.6e-05	1.15	0.56	1	Sequest HT (2)	2	801.964	0.45	58.7643	24268	24268	Q7L1Q6	Acetyl:2H(3	VRNQQTIGARKEL	13	2	58.764	538061	13	N-Term(Acetyl:2H(3));K11(Acetyl:2H(3))	Acetyl:2H(3)@Any N-term;Acetyl:2H(3)@K	27	QE	0.329489	FALSE	Sequest HT	Sequest HT (B2)	B	2	Unambiguous	1	Q7L1Q6	eIF5-mimic protein 2 OS=Homo sapiens OX=9606 GN=BZW1 PE=1 SV=1	Q7L1Q6	eIF5-mimic protein 2 OS=Homo sapiens OX=9606 GN=BZW1 PE=1 SV=1	0	2	0.5606	0	1	1	801.964	1602.92	1602.92	0.45	0.00036	0/0	0	0	5.31677e+06	HCD	MS2	17.7277	30.244	58.7643	24268	24261	220425_iNrich_HELA_MG132_Chymotrypsin_bRP_01.raw	F11.1	1023	1	FALSE	Y	V	F11	chymotrypsin	315116	248885	0.558715	0.441285	MG132	1ST	10	158	0	FALSE	0;11	103807	NA	NA	NA
High	[F].eRRGRVIEcDVVkDY.[A]	HCD	2.71	0.00046	0.0025	0.288	0.23	1	Sequest HT (2)	3	640.998	0.91	58.8941	24351	24351	Q96PK6	Glu->pyro-Glu	ERRGRVIECDVVKDY	15	3	58.894	538062	15	N-Term(Glu->pyro-Glu);C9(Carbamidomethyl);K13(Acetyl:2H(3))	Glu->pyro-Glu@E^Any N-term;Carbamidomethyl@C;Acetyl:2H(3)@K	27	QE	0.330366	FALSE	Sequest HT	Sequest HT (B2)	B	2	Unambiguous	1	Q96PK6	RNA-binding protein 14 OS=Homo sapiens OX=9606 GN=RBM14 PE=1 SV=2	Q96PK6	RNA-binding protein 14 OS=Homo sapiens OX=9606 GN=RBM14 PE=1 SV=2	0	0	0.2251	0	1	1	640.998	1920.98	1920.98	0.91	0.00058	0/0	0	0	4999587	HCD	MS2	82.651	13.182	58.8941	24351	24339	220425_iNrich_HELA_MG132_Chymotrypsin_bRP_01.raw	F11.1	2601	1	FALSE	F	E	F11	chymotrypsin	2.40802e+06	804074	0.749673	0.250327	MG132	1ST	10	158	0	FALSE	0;9;13	910749	NA	NA	NA
High	[L].tASEIRQRF.[I]	HCD	1.74	0.0024	0.016	0.13	0.29	1	Sequest HT (2)	2	576.814	0.5	58.9123	24362	24362	P49588	Acetyl:2H(3	TASEIRQRF	9	2	58.912	538063	9	N-Term(Acetyl:2H(3))	Acetyl:2H(3)@Any N-term	27	QE	0.330489	FALSE	Sequest HT	Sequest HT (B2)	B	2	Unambiguous	1	P49588	Alanine--tRNA ligase, cytoplasmic OS=Homo sapiens OX=9606 GN=AARS1 PE=1 SV=2	P49588	Alanine--tRNA ligase, cytoplasmic OS=Homo sapiens OX=9606 GN=AARS1 PE=1 SV=2	0	2	0.2874	0	1	1	576.814	1152.62	1152.62	0.5	0.00029	0/0	0	0	5110039	HCD	MS2	26.7622	35.759	58.9123	24362	24352	220425_iNrich_HELA_MG132_Chymotrypsin_bRP_01.raw	F11.1	1559	1	FALSE	L	T	F11	chymotrypsin	456157	1.46211e+06	0.237796	0.762204	MG132	1ST	10	158	0	FALSE	0	1032141	NA	NA	NA
High	[L].kQVHPDTGISSkAM.[GS]	HCD	1.98	0.002	0.013	0.145	0.32	1	Sequest HT (2)	2	815.928	7.19	58.995	24415	24415	Q16778; Q5QNW6; Q99879; P33778; P58876; Q96A08; Q93079; O60814; Q99880; P62807; P57053; Q8N257; P06899; P23527; Q99877	Acetyl	KQVHPDTGISSKAM	14	2	58.995	538064	14	N-Term(Acetyl);K1(Acetyl:2H(3));K12(Acetyl:2H(3))	Acetyl@Any N-term;Acetyl:2H(3)@K;Acetyl:2H(3)@K	27	QE	0.331047	FALSE	Sequest HT	Sequest HT (B2)	B	2	Unambiguous	15	Q96A08; O60814; Q8N257	Histone H2B type 1-A OS=Homo sapiens OX=9606 GN=H2BC1 PE=1 SV=3;Histone H2B type 1-K OS=Homo sapiens OX=9606 GN=H2BC12 PE=1 SV=3;Histone H2B type 3-B OS=Homo sapiens OX=9606 GN=H2BC26 PE=1 SV=3	Q16778; Q5QNW6; Q99879; P33778; P58876; Q96A08; Q93079; O60814; Q99880; P62807; P57053; Q8N257; P06899; P23527; Q99877	Histone H2B type 2-E OS=Homo sapiens OX=9606 GN=H2BC21 PE=1 SV=3; Histone H2B type 2-F OS=Homo sapiens OX=9606 GN=H2BC18 PE=1 SV=3; Histone H2B type 1-M OS=Homo sapiens OX=9606 GN=H2BC14 PE=1 SV=3; Histone H2B type 1-B OS=Homo sapiens OX=9606 GN=H2BC3 PE=1 SV=2; Histone H2B type 1-D OS=Homo sapiens OX=9606 GN=H2BC5 PE=1 SV=2; Histone H2B type 1-A OS=Homo sapiens OX=9606 GN=H2BC1 PE=1 SV=3; Histone H2B type 1-H OS=Homo sapiens OX=9606 GN=H2BC9 PE=1 SV=3; Histone H2B type 1-K OS=Homo sapiens OX=9606 GN=H2BC12 PE=1 SV=3; Histone H2B type 1-L OS=Homo sapiens OX=9606 GN=H2BC13 PE=1 SV=3; Histone H2B type 1-C/E/F/G/I OS=Homo sapiens OX=9606 GN=H2BC10 PE=1 SV=4; Histone H2B type F-S OS=Homo sapiens OX=9606 GN=H2BC12L PE=1 SV=2; Histone H2B type 3-B OS=Homo sapiens OX=9606 GN=H2BC26 PE=1 SV=3; Histone H2B type 1-J OS=Homo sapiens OX=9606 GN=H2BC11 PE=1 SV=3; Histone H2B type 1-O OS=Homo sapiens OX=9606 GN=H2BC17 PE=1 SV=3; Histone H2B type 1-N OS=Homo sapiens OX=9606 GN=H2BC15 PE=1 SV=3	0	0	0.3232	0	1	1	815.928	1630.85	1630.84	7.19	0.00586	0/0	0	0	5929685	HCD	MS2	0	27.918	58.995	24415	24404	220425_iNrich_HELA_MG132_Chymotrypsin_bRP_01.raw	F11.1	2386	3	FALSE	L	K	F11	chymotrypsin	1.18379e+06	129000	0.901736	0.0982641	MG132	1ST	10	158	0	FALSE	0;1;12	231256	NA	NA	NA
High	[L].tASEIRQRF.[I]	HCD	1.58	0.003	0.02	0.111	0.2	1	Sequest HT (2)	2	576.814	0.59	59.052	24451	24451	P49588	Acetyl:2H(3	TASEIRQRF	9	2	59.052	538065	9	N-Term(Acetyl:2H(3))	Acetyl:2H(3)@Any N-term	27	QE	0.331432	FALSE	Sequest HT	Sequest HT (B2)	B	2	Unambiguous	1	P49588	Alanine--tRNA ligase, cytoplasmic OS=Homo sapiens OX=9606 GN=AARS1 PE=1 SV=2	P49588	Alanine--tRNA ligase, cytoplasmic OS=Homo sapiens OX=9606 GN=AARS1 PE=1 SV=2	0	2	0.1962	0	1	1	576.814	1152.62	1152.62	0.59	0.00034	0/0	0	0	51456452	HCD	MS2	32.1259	4.11	59.052	24451	24443	220425_iNrich_HELA_MG132_Chymotrypsin_bRP_01.raw	F11.1	1559	1	FALSE	L	T	F11	chymotrypsin	1744360	5.63476e+06	0.236391	0.763609	MG132	1ST	10	158	0	FALSE	0	4563336	NA	NA	NA
High	[L].IGkQEGRNIEVM.[N]	HCD	2.6	0.00091	0.0049	0.227	0.44	1	Sequest HT (2)	2	709.875	-4.46	59.1256	24497	24497	Q7L5N1	NA	IGKQEGRNIEVM	12	2	59.126	538066	12	K3(Acetyl:2H(3))	Acetyl:2H(3)@K	27	QE	0.33193	FALSE	Sequest HT	Sequest HT (B2)	B	2	Unambiguous	1	Q7L5N1	COP9 signalosome complex subunit 6 OS=Homo sapiens OX=9606 GN=COPS6 PE=1 SV=1	Q7L5N1	COP9 signalosome complex subunit 6 OS=Homo sapiens OX=9606 GN=COPS6 PE=1 SV=1	0	0	0.4385	0	1	1	709.875	1418.74	1418.75	-4.46	-0.00316	0/0	0	0	5.64058e+06	HCD	MS2	61.5391	28.044	59.1256	24497	24495	220425_iNrich_HELA_MG132_Chymotrypsin_bRP_01.raw	F11.1	2140	1	FALSE	L	I	F11	chymotrypsin	778145	480490	0.618245	0.381755	MG132	1ST	10	158	0	FALSE	3	172715	NA	NA	NA
High	[F].SDSEcAkkAL.[E]	HCD	1.49	0.0036	0.025	0.095	0	1	Sequest HT (2)	2	599.799	0.74	59.1762	24531	24531	Q14498	NA	SDSECAKKAL	10	2	59.176	538067	10	C5(Carbamidomethyl);K7(Acetyl:2H(3));K8(Acetyl:2H(3))	Carbamidomethyl@C;Acetyl:2H(3)@K;Acetyl:2H(3)@K	27	QE	0.332272	FALSE	Sequest HT	Sequest HT (B2)	B	2	Unambiguous	1	Q14498	RNA-binding protein 39 OS=Homo sapiens OX=9606 GN=RBM39 PE=1 SV=2	Q14498	RNA-binding protein 39 OS=Homo sapiens OX=9606 GN=RBM39 PE=1 SV=2	0	0	0	0	1	1	599.799	1198.59	1198.59	0.74	0.00044	0/0	0	0	6051740	HCD	MS2	74.2034	29.07	59.1762	24531	24521	220425_iNrich_HELA_MG132_Chymotrypsin_bRP_01.raw	F11.1	1971	1	FALSE	F	S	F11	chymotrypsin	487476	853176	0.363611	0.636389	MG132	1ST	10	158	0	FALSE	5;7;8	420282	NA	NA	NA
High	[-].mEEGHGL.[D]	HCD	2.31	0.00044	0.0023	0.295	0.55	1	Sequest HT (2)	1	814.339	-0.69	59.199	24546	24546	Q68CZ2	Acetyl	MEEGHGL	7	1	59.199	538068	7	N-Term(Acetyl)	Acetyl@Any N-term	27	QE	0.332426	FALSE	Sequest HT	Sequest HT (B2)	B	2	Unambiguous	1	Q68CZ2	Tensin-3 OS=Homo sapiens OX=9606 GN=TNS3 PE=1 SV=2	Q68CZ2	Tensin-3 OS=Homo sapiens OX=9606 GN=TNS3 PE=1 SV=2	1	1	0.5498	0	1	1	814.339	814.339	814.34	-0.69	-0.00056	0/0	0	0	9396312	HCD	MS2	35.1922	26.571	59.199	24546	24534	220425_iNrich_HELA_MG132_Chymotrypsin_bRP_01.raw	F11.1	519	1	FALSE	NA	M	F11	chymotrypsin	820214	760376	0.518929	0.481071	MG132	1ST	10	158	0	FALSE	0	431083	NA	NA	NA
High	[L].eGEDAHLTQY.[K]	HCD	1.75	0.00043	0.0021	0.304	0.52	1	Sequest HT (2)	1	1144.49	1.16	59.3358	24631	24631	Q04695	Glu->pyro-Glu	EGEDAHLTQY	10	1	59.336	538069	10	N-Term(Glu->pyro-Glu)	Glu->pyro-Glu@E^Any N-term	27	QE	0.33335	FALSE	Sequest HT	Sequest HT (B2)	B	2	Unambiguous	1	Q04695	Keratin, type I cytoskeletal 17 OS=Homo sapiens OX=9606 GN=KRT17 PE=1 SV=2	Q04695	Keratin, type I cytoskeletal 17 OS=Homo sapiens OX=9606 GN=KRT17 PE=1 SV=2	1	0	0.52	0	1	1	1144.49	1144.49	1144.49	1.16	0.00133	0/0	0	0	4570476	HCD	MS2	0	49.58	59.3358	24631	24625	220425_iNrich_HELA_MG132_Chymotrypsin_bRP_01.raw	F11.1	865	1	FALSE	L	E	F11	chymotrypsin	1.07634e+06	143562	0.882317	0.117683	MG132	1ST	10	158	0	FALSE	0	450013	NA	NA	NA
High	[F].aDTQkDkEQkRM.[A]	HCD	3.71	5.9e-05	0.00012	0.797	0.54	1	Sequest HT (2)	2	829.436	2.91	59.3645	24650	24650	Q92879	Acetyl:2H(3	ADTQKDKEQKRM	12	2	59.364	538070	12	N-Term(Acetyl:2H(3));K5(Acetyl:2H(3));K7(Acetyl:2H(3));K10(Acetyl:2H(3))	Acetyl:2H(3)@Any N-term;Acetyl:2H(3)@K;Acetyl:2H(3)@K;Acetyl:2H(3)@K	27	QE	0.333544	FALSE	Sequest HT	Sequest HT (B2)	B	2	Unambiguous	1	Q92879	CUGBP Elav-like family member 1 OS=Homo sapiens OX=9606 GN=CELF1 PE=1 SV=2	Q92879	CUGBP Elav-like family member 1 OS=Homo sapiens OX=9606 GN=CELF1 PE=1 SV=2	0	2	0.5418	0	1	1	829.436	1657.87	1657.86	2.91	0.00241	0/0	0	0	4.67093e+06	HCD	MS2	0	33.045	59.3645	24650	24638	220425_iNrich_HELA_MG132_Chymotrypsin_bRP_01.raw	F11.1	2184	1	FALSE	F	A	F11	chymotrypsin	309329	1.34384e+06	0.187112	0.812888	MG132	1ST	10	158	0	FALSE	0;5;7;10	305861	NA	NA	NA
High	[Y].VGDEAQSkRGIL.[T]	HCD	2.75	0.00022	0.00056	0.467	0.51	1	Sequest HT (2)	2	659.363	-0.77	59.495	24730	24730	P63267; P60709; P62736; P68133; P68032; P63261	NA	VGDEAQSKRGIL	12	2	59.495	538071	12	K8(Acetyl:2H(3))	Acetyl:2H(3)@K	27	QE	0.334426	FALSE	Sequest HT	Sequest HT (B2)	B	2	Unambiguous	6	P63267; P60709; P68133; P63261	Actin, gamma-enteric smooth muscle OS=Homo sapiens OX=9606 GN=ACTG2 PE=1 SV=1;Actin, cytoplasmic 1 OS=Homo sapiens OX=9606 GN=ACTB PE=1 SV=1;Actin, alpha skeletal muscle OS=Homo sapiens OX=9606 GN=ACTA1 PE=1 SV=1;Actin, cytoplasmic 2 OS=Homo sapiens OX=9606 GN=ACTG1 PE=1 SV=1	P63267; P60709; P62736; P68133; P68032; P63261	Actin, gamma-enteric smooth muscle OS=Homo sapiens OX=9606 GN=ACTG2 PE=1 SV=1; Actin, cytoplasmic 1 OS=Homo sapiens OX=9606 GN=ACTB PE=1 SV=1; Actin, aortic smooth muscle OS=Homo sapiens OX=9606 GN=ACTA2 PE=1 SV=1; Actin, alpha skeletal muscle OS=Homo sapiens OX=9606 GN=ACTA1 PE=1 SV=1; Actin, alpha cardiac muscle 1 OS=Homo sapiens OX=9606 GN=ACTC1 PE=1 SV=1; Actin, cytoplasmic 2 OS=Homo sapiens OX=9606 GN=ACTG1 PE=1 SV=1	0	2	0.5091	0	1	1	659.363	1317.72	1317.72	-0.77	-0.00051	0/0	0	0	8.24676e+06	HCD	MS2	28.7721	15.026	59.495	24730	24729	220425_iNrich_HELA_MG132_Chymotrypsin_bRP_01.raw	F11.1	1728	4	FALSE	Y	V	F11	chymotrypsin	863335	1.92306e+06	0.309839	0.690161	MG132	1ST	10	158	0	FALSE	8	524393	NA	NA	NA
High	[L].cRkkVENTRW.[D]	HCD	3.01	5.1e-05	7.7e-05	0.903	0.5	1	Sequest HT (2)	2	756.409	0.66	59.5619	24773	24773	Q9HB71	Acetyl:2H(3	CRKKVENTRW	10	2	59.562	538072	10	N-Term(Acetyl:2H(3));C1(Carbamidomethyl);K3(Acetyl:2H(3));K4(Acetyl:2H(3))	Acetyl:2H(3)@Any N-term;Carbamidomethyl@C;Acetyl:2H(3)@K;Acetyl:2H(3)@K	27	QE	0.334878	FALSE	Sequest HT	Sequest HT (B2)	B	2	Unambiguous	1	Q9HB71	Calcyclin-binding protein OS=Homo sapiens OX=9606 GN=CACYBP PE=1 SV=2	Q9HB71	Calcyclin-binding protein OS=Homo sapiens OX=9606 GN=CACYBP PE=1 SV=2	0	2	0.5017	0	1	1	756.409	1511.81	1511.81	0.66	0.0005	0/0	0	0	7075410	HCD	MS2	58.7585	30.322	59.5619	24773	24768	220425_iNrich_HELA_MG132_Chymotrypsin_bRP_01.raw	F11.1	2062	1	FALSE	L	C	F11	chymotrypsin	620614	960387	0.392545	0.607455	MG132	1ST	10	158	0	FALSE	0;1;3;4	447177	NA	NA	NA
High	[LM].SGGTTmYPGIADRM.[Q]	HCD	3.53	0.00011	0.00024	0.632	0.59	1	Sequest HT (2)	2	736.829	0.5	59.5798	24784	24784	P63267; P60709; P62736; P68133; P68032; P63261	NA	SGGTTMYPGIADRM	14	2	59.58	538073	14	M6(Oxidation)	Oxidation@M	27	QE	0.334999	FALSE	Sequest HT	Sequest HT (B2)	B	2	Unambiguous	6	P63267; P60709; P68133; P63261	Actin, gamma-enteric smooth muscle OS=Homo sapiens OX=9606 GN=ACTG2 PE=1 SV=1;Actin, cytoplasmic 1 OS=Homo sapiens OX=9606 GN=ACTB PE=1 SV=1;Actin, alpha skeletal muscle OS=Homo sapiens OX=9606 GN=ACTA1 PE=1 SV=1;Actin, cytoplasmic 2 OS=Homo sapiens OX=9606 GN=ACTG1 PE=1 SV=1	P63267; P60709; P62736; P68133; P68032; P63261	Actin, gamma-enteric smooth muscle OS=Homo sapiens OX=9606 GN=ACTG2 PE=1 SV=1; Actin, cytoplasmic 1 OS=Homo sapiens OX=9606 GN=ACTB PE=1 SV=1; Actin, aortic smooth muscle OS=Homo sapiens OX=9606 GN=ACTA2 PE=1 SV=1; Actin, alpha skeletal muscle OS=Homo sapiens OX=9606 GN=ACTA1 PE=1 SV=1; Actin, alpha cardiac muscle 1 OS=Homo sapiens OX=9606 GN=ACTC1 PE=1 SV=1; Actin, cytoplasmic 2 OS=Homo sapiens OX=9606 GN=ACTG1 PE=1 SV=1	2	2	0.5949	0	1	1	736.829	1472.65	1472.65	0.5	0.00036	0/0	0	0	3945404	HCD	MS2	37.8474	37.155	59.5798	24784	24781	220425_iNrich_HELA_MG132_Chymotrypsin_bRP_01.raw	F11.1	1099	4	FALSE	LM	S	F11	chymotrypsin	90245.1	2.89555e+06	0.0302248	0.969775	MG132	1ST	10	158	0	FALSE	6	1383831	NA	NA	NA
High	[L].lRNPGNQAAY.[E]	HCD	2.74	0.0025	0.017	0.126	0.24	1	Sequest HT (2)	2	574.797	-2.07	59.6864	24850	24850	P18206	Acetyl:2H(3	LRNPGNQAAY	10	2	59.686	538074	10	N-Term(Acetyl:2H(3))	Acetyl:2H(3)@Any N-term	27	QE	0.335719	FALSE	Sequest HT	Sequest HT (B2)	B	2	Unambiguous	1	P18206	Vinculin OS=Homo sapiens OX=9606 GN=VCL PE=1 SV=4	P18206	Vinculin OS=Homo sapiens OX=9606 GN=VCL PE=1 SV=4	1	2	0.2445	0	1	1	574.797	1148.59	1148.59	-2.07	-0.00119	0/0	0	0	6.78755e+06	HCD	MS2	63.6642	13.189	59.6864	24850	24846	220425_iNrich_HELA_MG132_Chymotrypsin_bRP_01.raw	F11.1	1787	1	FALSE	L	L	F11	chymotrypsin	2.55527e+06	679452	0.78995	0.21005	MG132	1ST	10	158	0	FALSE	0	434194	NA	NA	NA
High	[W].aGGLHHAkkSEASGF.[C]	HCD	2.97	0.00028	0.00088	0.403	0.54	1	Sequest HT (2)	2	816.43	2.61	59.6877	24851	24851	Q13547; Q92769	Acetyl:2H(3	AGGLHHAKKSEASGF	15	2	59.688	538075	15	N-Term(Acetyl:2H(3));K8(Acetyl:2H(3));K9(Acetyl:2H(3))	Acetyl:2H(3)@Any N-term;Acetyl:2H(3)@K;Acetyl:2H(3)@K	27	QE	0.335728	FALSE	Sequest HT	Sequest HT (B2)	B	2	Unambiguous	2	Q13547; Q92769	Histone deacetylase 1 OS=Homo sapiens OX=9606 GN=HDAC1 PE=1 SV=1;Histone deacetylase 2 OS=Homo sapiens OX=9606 GN=HDAC2 PE=1 SV=2	Q13547; Q92769	Histone deacetylase 1 OS=Homo sapiens OX=9606 GN=HDAC1 PE=1 SV=1; Histone deacetylase 2 OS=Homo sapiens OX=9606 GN=HDAC2 PE=1 SV=2	1	2	0.5354	0	1	1	816.43	1631.85	1631.85	2.61	0.00213	0/0	0	0	4.76782e+06	HCD	MS2	38.8357	36.983	59.6877	24851	24846	220425_iNrich_HELA_MG132_Chymotrypsin_bRP_01.raw	F11.1	2255	2	FALSE	W	A	F11	chymotrypsin	561044	116400	0.828177	0.171823	MG132	1ST	10	158	0	FALSE	0;8;9	117890	NA	NA	NA
High	[Y].NGDRkIkVSNTL.[E]	HCD	2.23	0.00028	0.0009	0.399	0.3	1	Sequest HT (2)	2	717.913	0.75	59.7325	24879	24879	P36543	NA	NGDRKIKVSNTL	12	2	59.733	538076	12	K5(Acetyl:2H(3));K7(Acetyl:2H(3))	Acetyl:2H(3)@K;Acetyl:2H(3)@K	27	QE	0.33603	FALSE	Sequest HT	Sequest HT (B2)	B	2	Unambiguous	1	P36543	V-type proton ATPase subunit E 1 OS=Homo sapiens OX=9606 GN=ATP6V1E1 PE=1 SV=1	P36543	V-type proton ATPase subunit E 1 OS=Homo sapiens OX=9606 GN=ATP6V1E1 PE=1 SV=1	0	0	0.3049	0	1	1	717.913	1434.82	1434.82	0.75	0.00054	0/0	0	0	5204920	HCD	MS2	66.5702	37.662	59.7325	24879	24872	220425_iNrich_HELA_MG132_Chymotrypsin_bRP_01.raw	F11.1	1202	1	FALSE	Y	N	F11	chymotrypsin	1.30265e+06	234852	0.847251	0.152749	MG132	1ST	10	158	0	FALSE	5;7	303239	NA	NA	NA
High	[F].TTVGSAEkRAYL.[Q]	HCD	2.5	0.00087	0.0045	0.235	0.41	1	Sequest HT (2)	2	670.866	0.69	59.7569	24895	24895	P49327	NA	TTVGSAEKRAYL	12	2	59.757	538077	12	K8(Acetyl:2H(3))	Acetyl:2H(3)@K	27	QE	0.336195	FALSE	Sequest HT	Sequest HT (B2)	B	2	Unambiguous	1	P49327	Fatty acid synthase OS=Homo sapiens OX=9606 GN=FASN PE=1 SV=3	P49327	Fatty acid synthase OS=Homo sapiens OX=9606 GN=FASN PE=1 SV=3	1	0	0.412	0	1	1	670.866	1340.73	1340.72	0.69	0.00046	0/0	0	0	5439423	HCD	MS2	84.4965	7.008	59.7569	24895	24885	220425_iNrich_HELA_MG132_Chymotrypsin_bRP_01.raw	F11.1	1726	1	FALSE	F	T	F11	chymotrypsin	1.25293e+06	2.95228e+06	0.297946	0.702054	MG132	1ST	10	158	0	FALSE	8	1270164	NA	NA	NA
High	[L].qkTGTAEM.[S]	HCD	2.09	0.0058	0.04	0.053	0.56	1	Sequest HT (2)	1	955.466	-1.22	59.7683	24901	24901	P25705	Acetyl:2H(3	QKTGTAEM	8	1	59.768	538078	8	N-Term(Acetyl:2H(3));K2(Acetyl:2H(3))	Acetyl:2H(3)@Any N-term;Acetyl:2H(3)@K	27	QE	0.336272	FALSE	Sequest HT	Sequest HT (B2)	B	2	Unambiguous	1	P25705	ATP synthase subunit alpha, mitochondrial OS=Homo sapiens OX=9606 GN=ATP5F1A PE=1 SV=1	P25705	ATP synthase subunit alpha, mitochondrial OS=Homo sapiens OX=9606 GN=ATP5F1A PE=1 SV=1	0	1	0.555	0	1	1	955.466	955.466	955.467	-1.22	-0.00117	0/0	0	0	6.03379e+06	HCD	MS2	0	37.098	59.7683	24901	24898	220425_iNrich_HELA_MG132_Chymotrypsin_bRP_01.raw	F11.1	1491	1	FALSE	L	Q	F11	chymotrypsin	1.09019e+06	101358	0.914936	0.085064	MG132	1ST	10	158	0	FALSE	0;2	732678	NA	NA	NA
High	[L].kRAkEIGF.[S]	HCD	2.2	0.003	0.021	0.11	0.06	1	Sequest HT (2)	2	519.815	0.87	59.7711	24903	24903	P31327	NA	KRAKEIGF	8	2	59.771	538079	8	K1(Acetyl:2H(3));K4(Acetyl:2H(3))	Acetyl:2H(3)@K;Acetyl:2H(3)@K	27	QE	0.336291	FALSE	Sequest HT	Sequest HT (B2)	B	2	Unambiguous	1	P31327	Carbamoyl-phosphate synthase [ammonia], mitochondrial OS=Homo sapiens OX=9606 GN=CPS1 PE=1 SV=2	P31327	Carbamoyl-phosphate synthase [ammonia], mitochondrial OS=Homo sapiens OX=9606 GN=CPS1 PE=1 SV=2	0	2	0.0591	0	1	1	519.815	1038.62	1038.62	0.87	0.00045	0/0	0	0	3.84732e+06	HCD	MS2	51.9824	59.228	59.7711	24903	24898	220425_iNrich_HELA_MG132_Chymotrypsin_bRP_01.raw	F11.1	601	1	FALSE	L	K	F11	chymotrypsin	2.06541e+06	1.59878e+06	0.563675	0.436325	MG132	1ST	10	158	0	FALSE	1;4	895981	NA	NA	NA
High	[L].TTGGIDDmcL.[K]	HCD	1.53	0.0028	0.019	0.115	0.53	1	Sequest HT (2)	1	1098.45	1.58	59.774	24905	24905	P17987	NA	TTGGIDDMCL	10	1	59.774	538080	10	M8(Oxidation);C9(Carbamidomethyl)	Oxidation@M;Carbamidomethyl@C	27	QE	0.336311	FALSE	Sequest HT	Sequest HT (B2)	B	2	Unambiguous	1	P17987	T-complex protein 1 subunit alpha OS=Homo sapiens OX=9606 GN=TCP1 PE=1 SV=1	P17987	T-complex protein 1 subunit alpha OS=Homo sapiens OX=9606 GN=TCP1 PE=1 SV=1	1	1	0.5294	0	1	1	1098.45	1098.45	1098.44	1.58	0.00173	0/0	0	0	2.41009e+06	HCD	MS2	31.2657	62.526	59.774	24905	24898	220425_iNrich_HELA_MG132_Chymotrypsin_bRP_01.raw	F11.1	507	1	FALSE	L	T	F11	chymotrypsin	99863.5	157575	0.387911	0.612089	MG132	1ST	10	158	0	FALSE	8;9	64525.1	NA	NA	NA
High	[M].nSTGGSSSGGGIGL.[T]	HCD	2.08	0.0088	0.062	0.012	0.39	1	Sequest HT (2)	1	1195.56	1.66	59.7777	24907	24907	P08729	Acetyl:2H(3	NSTGGSSSGGGIGL	14	1	59.778	538081	14	N-Term(Acetyl:2H(3))	Acetyl:2H(3)@Any N-term	27	QE	0.336336	FALSE	Sequest HT	Sequest HT (B2)	B	2	Unambiguous	1	P08729	Keratin, type II cytoskeletal 7 OS=Homo sapiens OX=9606 GN=KRT7 PE=1 SV=5	P08729	Keratin, type II cytoskeletal 7 OS=Homo sapiens OX=9606 GN=KRT7 PE=1 SV=5	0	1	0.3942	0	1	1	1195.56	1195.56	1195.56	1.66	0.00198	0/0	0	0	2.00134e+06	HCD	MS2	0	79.785	59.7777	24907	24898	220425_iNrich_HELA_MG132_Chymotrypsin_bRP_01.raw	F11.1	1550	1	FALSE	M	N	F11	chymotrypsin	71587.7	40801.8	0.636961	0.363039	MG132	1ST	10	158	0	FALSE	0	17189.7	NA	NA	NA
High	[Y].eEARGDQcDkcGkL.[I]	HCD	2.97	5.9e-05	0.00011	0.825	0.72	1	Sequest HT (2)	2	869.392	-2.25	59.8153	24929	24929	P56192	Glu->pyro-Glu	EEARGDQCDKCGKL	14	2	59.815	538082	14	N-Term(Glu->pyro-Glu);C8(Carbamidomethyl);K10(Acetyl:2H(3));C11(Carbamidomethyl);K13(Acetyl:2H(3))	Glu->pyro-Glu@E^Any N-term;Carbamidomethyl@C;Acetyl:2H(3)@K;Carbamidomethyl@C;Acetyl:2H(3)@K	27	QE	0.33659	FALSE	Sequest HT	Sequest HT (B2)	B	2	Unambiguous	1	P56192	Methionine--tRNA ligase, cytoplasmic OS=Homo sapiens OX=9606 GN=MARS1 PE=1 SV=2	P56192	Methionine--tRNA ligase, cytoplasmic OS=Homo sapiens OX=9606 GN=MARS1 PE=1 SV=2	0	2	0.7239	0	1	1	869.392	1737.78	1737.78	-2.25	-0.00195	0/0	0	0	5.27169e+06	HCD	MS2	10.308	36.094	59.8153	24929	24924	220425_iNrich_HELA_MG132_Chymotrypsin_bRP_01.raw	F11.1	1121	1	FALSE	Y	E	F11	chymotrypsin	1.17533e+06	283038	0.805921	0.194079	MG132	1ST	10	158	0	FALSE	0;8;10;11;13	293492	NA	NA	NA
High	[W].LLcTGAREAAF.[R]	HCD	2.23	0.00064	0.0032	0.265	0.35	1	Sequest HT (2)	2	604.81	2.21	59.8754	24965	24965	P46782	NA	LLCTGAREAAF	11	2	59.875	538083	11	C3(Carbamidomethyl)	Carbamidomethyl@C	27	QE	0.336996	FALSE	Sequest HT	Sequest HT (B2)	B	2	Unambiguous	1	P46782	40S ribosomal protein S5 OS=Homo sapiens OX=9606 GN=RPS5 PE=1 SV=4	P46782	40S ribosomal protein S5 OS=Homo sapiens OX=9606 GN=RPS5 PE=1 SV=4	2	0	0.3543	0	1	1	604.81	1208.61	1208.61	2.21	0.00133	0/0	0	0	7.02307e+06	HCD	MS2	81.5792	7.276	59.8754	24965	24963	220425_iNrich_HELA_MG132_Chymotrypsin_bRP_01.raw	F11.1	1953	1	FALSE	W	L	F11	chymotrypsin	430820	3.47395e+06	0.110332	0.889668	MG132	1ST	10	158	0	FALSE	3	1437172	NA	NA	NA
High	[F].TTVGSAEkRAYL.[Q]	HCD	3.23	0.001	0.0057	0.215	0.38	1	Sequest HT (2)	2	670.867	1.23	59.9147	24990	24990	P49327	NA	TTVGSAEKRAYL	12	2	59.915	538084	12	K8(Acetyl:2H(3))	Acetyl:2H(3)@K	27	QE	0.337261	FALSE	Sequest HT	Sequest HT (B2)	B	2	Unambiguous	1	P49327	Fatty acid synthase OS=Homo sapiens OX=9606 GN=FASN PE=1 SV=3	P49327	Fatty acid synthase OS=Homo sapiens OX=9606 GN=FASN PE=1 SV=3	1	2	0.3839	0	1	1	670.867	1340.73	1340.72	1.23	0.00082	0/0	0	0	9245231	HCD	MS2	55.8904	8.573	59.9147	24990	24989	220425_iNrich_HELA_MG132_Chymotrypsin_bRP_01.raw	F11.1	1747	1	FALSE	F	T	F11	chymotrypsin	963868	2.35246e+06	0.290643	0.709357	MG132	1ST	10	158	0	FALSE	8	924826	NA	NA	NA
High	[F].ENRkkkNNIkL.[Y]	HCD	2.11	0.0002	0.00049	0.488	0.29	1	Sequest HT (2)	2	782.982	0.3	59.9456	25011	25011	P07900	NA	ENRKKKNNIKL	11	2	59.946	538085	11	K4(Acetyl:2H(3));K5(Acetyl:2H(3));K6(Acetyl:2H(3));K10(Acetyl:2H(3))	Acetyl:2H(3)@K;Acetyl:2H(3)@K;Acetyl:2H(3)@K;Acetyl:2H(3)@K	27	QE	0.33747	FALSE	Sequest HT	Sequest HT (B2)	B	2	Unambiguous	1	P07900	Heat shock protein HSP 90-alpha OS=Homo sapiens OX=9606 GN=HSP90AA1 PE=1 SV=5	P07900	Heat shock protein HSP 90-alpha OS=Homo sapiens OX=9606 GN=HSP90AA1 PE=1 SV=5	0	2	0.2938	0	1	1	782.982	1564.96	1564.96	0.3	0.00023	0/0	0	0	5170961	HCD	MS2	52.0595	35.008	59.9456	25011	25002	220425_iNrich_HELA_MG132_Chymotrypsin_bRP_01.raw	F11.1	294	1	FALSE	F	E	F11	chymotrypsin	1522537	714568	0.680584	0.319416	MG132	1ST	10	158	0	FALSE	4;5;6;10	599070	NA	NA	NA
High	[F].ENRkkkNNIkL.[Y]	HCD	2.37	0.00036	0.0012	0.365	0.36	1	Sequest HT (2)	2	782.981	-0.33	59.9647	25023	25023	P07900	NA	ENRKKKNNIKL	11	2	59.965	538086	11	K4(Acetyl:2H(3));K5(Acetyl:2H(3));K6(Acetyl:2H(3));K10(Acetyl:2H(3))	Acetyl:2H(3)@K;Acetyl:2H(3)@K;Acetyl:2H(3)@K;Acetyl:2H(3)@K	27	QE	0.337599	FALSE	Sequest HT	Sequest HT (B2)	B	2	Unambiguous	1	P07900	Heat shock protein HSP 90-alpha OS=Homo sapiens OX=9606 GN=HSP90AA1 PE=1 SV=5	P07900	Heat shock protein HSP 90-alpha OS=Homo sapiens OX=9606 GN=HSP90AA1 PE=1 SV=5	0	2	0.3629	0	1	1	782.981	1564.96	1564.96	-0.33	-0.00025	0/0	0	0	8.29607e+06	HCD	MS2	44.1601	31.616	59.9647	25023	25015	220425_iNrich_HELA_MG132_Chymotrypsin_bRP_01.raw	F11.1	301	1	FALSE	F	E	F11	chymotrypsin	2.18514e+06	993735	0.687395	0.312605	MG132	1ST	10	158	0	FALSE	4;5;6;10	869319	NA	NA	NA
High	[Y].DDkAIERL.[L]	HCD	2.49	0.0014	0.0096	0.172	0.32	1	Sequest HT (2)	2	502.777	1.16	60.0063	25049	25049	Q14839	NA	DDKAIERL	8	2	60.006	538087	8	K3(Acetyl:2H(3))	Acetyl:2H(3)@K	27	QE	0.33788	FALSE	Sequest HT	Sequest HT (B2)	B	2	Unambiguous	1	Q14839	Chromodomain-helicase-DNA-binding protein 4 OS=Homo sapiens OX=9606 GN=CHD4 PE=1 SV=2	Q14839	Chromodomain-helicase-DNA-binding protein 4 OS=Homo sapiens OX=9606 GN=CHD4 PE=1 SV=2	0	0	0.3213	0	1	1	502.777	1004.55	1004.55	1.16	0.00058	0/0	0	0	4.63371e+06	HCD	MS2	58.1448	48.347	60.0063	25049	25041	220425_iNrich_HELA_MG132_Chymotrypsin_bRP_01.raw	F11.1	1629	1	FALSE	Y	D	F11	chymotrypsin	306621	1347869	0.185327	0.814673	MG132	1ST	10	158	0	FALSE	3	489142	NA	NA	NA
High	[L].ESLPEEEQQRVL.[G]	HCD	2.08	0.00016	0.00036	0.545	0.27	1	Sequest HT (2)	2	728.869	1.66	60.0605	25082	25082	P17480	NA	ESLPEEEQQRVL	12	2	60.06	538088	12		NA	27	QE	0.338247	FALSE	Sequest HT	Sequest HT (B2)	B	2	Unambiguous	1	P17480	Nucleolar transcription factor 1 OS=Homo sapiens OX=9606 GN=UBTF PE=1 SV=1	P17480	Nucleolar transcription factor 1 OS=Homo sapiens OX=9606 GN=UBTF PE=1 SV=1	1	0	0.2692	0	1	1	728.869	1456.73	1456.73	1.66	0.00121	0/0	0	0	4.92501e+06	HCD	MS2	63.1799	36.178	60.0605	25082	25080	220425_iNrich_HELA_MG132_Chymotrypsin_bRP_01.raw	F11.1	2199	1	FALSE	L	E	F11	chymotrypsin	259520	2.70515e+06	0.0875375	0.912463	MG132	1ST	10	158	0	FALSE	NA	882189	NA	NA	NA
High	[LM].DVVRkEAEScDcL.[Q]	HCD	4.86	3.3e-05	3e-06	1.63	0.57	1	Sequest HT (2)	2	813.37	-1.06	60.0631	25084	25084	P04350; A6NNZ2; Q3ZCM7; P07437; P68371	NA	DVVRKEAESCDCL	13	2	60.063	538089	13	K5(Acetyl:2H(3));C10(Carbamidomethyl);C12(Carbamidomethyl)	Acetyl:2H(3)@K;Carbamidomethyl@C;Carbamidomethyl@C	27	QE	0.338264	FALSE	Sequest HT	Sequest HT (B2)	B	2	Unambiguous	5	P04350; Q3ZCM7; P07437; P68371	Tubulin beta-4A chain OS=Homo sapiens OX=9606 GN=TUBB4A PE=1 SV=2;Tubulin beta-8 chain OS=Homo sapiens OX=9606 GN=TUBB8 PE=1 SV=2;Tubulin beta chain OS=Homo sapiens OX=9606 GN=TUBB PE=1 SV=2;Tubulin beta-4B chain OS=Homo sapiens OX=9606 GN=TUBB4B PE=1 SV=1	P04350; A6NNZ2; Q3ZCM7; P07437; P68371	Tubulin beta-4A chain OS=Homo sapiens OX=9606 GN=TUBB4A PE=1 SV=2; Tubulin beta 8B OS=Homo sapiens OX=9606 GN=TUBB8B PE=1 SV=1; Tubulin beta-8 chain OS=Homo sapiens OX=9606 GN=TUBB8 PE=1 SV=2; Tubulin beta chain OS=Homo sapiens OX=9606 GN=TUBB PE=1 SV=2; Tubulin beta-4B chain OS=Homo sapiens OX=9606 GN=TUBB4B PE=1 SV=1	0	2	0.5679	0	1	1	813.37	1625.73	1625.73	-1.06	-0.00086	0/0	0	0	11400949	HCD	MS2	16.2386	23.006	60.0631	25084	25080	220425_iNrich_HELA_MG132_Chymotrypsin_bRP_01.raw	F11.1	1273	4	FALSE	LM	D	F11	chymotrypsin	6565385	1.83345e+06	0.781702	0.218298	MG132	1ST	10	158	0	FALSE	5;10;12	1621733	NA	NA	NA
High	[F].VkmLPDkDcRY.[A]	HCD	2.67	0.0003	0.00097	0.391	0.48	1	Sequest HT (2)	2	765.882	-0.26	60.0656	25086	25086	P23528	NA	VKMLPDKDCRY	11	2	60.066	538090	11	K2(Acetyl:2H(3));M3(Oxidation);K7(Acetyl:2H(3));C9(Carbamidomethyl)	Acetyl:2H(3)@K;Oxidation@M;Acetyl:2H(3)@K;Carbamidomethyl@C	27	QE	0.338281	FALSE	Sequest HT	Sequest HT (B2)	B	2	Unambiguous	1	P23528	Cofilin-1 OS=Homo sapiens OX=9606 GN=CFL1 PE=1 SV=3	P23528	Cofilin-1 OS=Homo sapiens OX=9606 GN=CFL1 PE=1 SV=3	2	2	0.4831	0	1	1	765.882	1530.76	1530.76	-0.26	-0.0002	0/0	0	0	10479686	HCD	MS2	33.5548	10.828	60.0656	25086	25080	220425_iNrich_HELA_MG132_Chymotrypsin_bRP_01.raw	F11.1	2165	1	FALSE	F	V	F11	chymotrypsin	2.50868e+06	4634231	0.351212	0.648788	MG132	1ST	10	158	0	FALSE	2;3;7;9	1952226	NA	NA	NA
High	[LM].SGGTTmYPGIADRM.[Q]	HCD	2.65	0.00022	0.00058	0.461	0.6	1	Sequest HT (2)	2	736.83	0.87	60.1011	25107	25107	P63267; P60709; P62736; P68133; P68032; P63261	NA	SGGTTMYPGIADRM	14	2	60.101	538091	14	M6(Oxidation)	Oxidation@M	27	QE	0.338521	FALSE	Sequest HT	Sequest HT (B2)	B	2	Unambiguous	6	P63267; P60709; P68133; P63261	Actin, gamma-enteric smooth muscle OS=Homo sapiens OX=9606 GN=ACTG2 PE=1 SV=1;Actin, cytoplasmic 1 OS=Homo sapiens OX=9606 GN=ACTB PE=1 SV=1;Actin, alpha skeletal muscle OS=Homo sapiens OX=9606 GN=ACTA1 PE=1 SV=1;Actin, cytoplasmic 2 OS=Homo sapiens OX=9606 GN=ACTG1 PE=1 SV=1	P63267; P60709; P62736; P68133; P68032; P63261	Actin, gamma-enteric smooth muscle OS=Homo sapiens OX=9606 GN=ACTG2 PE=1 SV=1; Actin, cytoplasmic 1 OS=Homo sapiens OX=9606 GN=ACTB PE=1 SV=1; Actin, aortic smooth muscle OS=Homo sapiens OX=9606 GN=ACTA2 PE=1 SV=1; Actin, alpha skeletal muscle OS=Homo sapiens OX=9606 GN=ACTA1 PE=1 SV=1; Actin, alpha cardiac muscle 1 OS=Homo sapiens OX=9606 GN=ACTC1 PE=1 SV=1; Actin, cytoplasmic 2 OS=Homo sapiens OX=9606 GN=ACTG1 PE=1 SV=1	2	2	0.5962	0	1	1	736.83	1472.65	1472.65	0.87	0.00064	0/0	0	0	6928429	HCD	MS2	26.5549	16.832	60.1011	25107	25106	220425_iNrich_HELA_MG132_Chymotrypsin_bRP_01.raw	F11.1	1115	4	FALSE	LM	S	F11	chymotrypsin	119608	2564009	0.0445698	0.95543	MG132	1ST	10	158	0	FALSE	6	1233265	NA	NA	NA
High	[Y].VGDEAQSkRGIL.[T]	HCD	2.52	0.00043	0.002	0.309	0.39	1	Sequest HT (2)	2	659.365	2.24	60.1152	25118	25118	P63267; P60709; P62736; P68133; P68032; P63261	NA	VGDEAQSKRGIL	12	2	60.115	538092	12	K8(Acetyl:2H(3))	Acetyl:2H(3)@K	27	QE	0.338616	FALSE	Sequest HT	Sequest HT (B2)	B	2	Unambiguous	6	P63267; P60709; P68133; P63261	Actin, gamma-enteric smooth muscle OS=Homo sapiens OX=9606 GN=ACTG2 PE=1 SV=1;Actin, cytoplasmic 1 OS=Homo sapiens OX=9606 GN=ACTB PE=1 SV=1;Actin, alpha skeletal muscle OS=Homo sapiens OX=9606 GN=ACTA1 PE=1 SV=1;Actin, cytoplasmic 2 OS=Homo sapiens OX=9606 GN=ACTG1 PE=1 SV=1	P63267; P60709; P62736; P68133; P68032; P63261	Actin, gamma-enteric smooth muscle OS=Homo sapiens OX=9606 GN=ACTG2 PE=1 SV=1; Actin, cytoplasmic 1 OS=Homo sapiens OX=9606 GN=ACTB PE=1 SV=1; Actin, aortic smooth muscle OS=Homo sapiens OX=9606 GN=ACTA2 PE=1 SV=1; Actin, alpha skeletal muscle OS=Homo sapiens OX=9606 GN=ACTA1 PE=1 SV=1; Actin, alpha cardiac muscle 1 OS=Homo sapiens OX=9606 GN=ACTC1 PE=1 SV=1; Actin, cytoplasmic 2 OS=Homo sapiens OX=9606 GN=ACTG1 PE=1 SV=1	0	0	0.3929	0	1	1	659.365	1317.72	1317.72	2.24	0.00148	0/0	0	0	5613800	HCD	MS2	76.4264	10.572	60.1152	25118	25106	220425_iNrich_HELA_MG132_Chymotrypsin_bRP_01.raw	F11.1	1662	4	FALSE	Y	V	F11	chymotrypsin	369710	1.94516e+06	0.159711	0.840289	MG132	1ST	10	158	0	FALSE	8	493794	NA	NA	NA
High	[L].ekSRAIRQAkEERTF.[H]	HCD	3.95	3.3e-05	9.6e-06	1.37	0.48	1	Sequest HT (2)	3	641.022	-0.27	60.1939	25167	25167	P35579	Glu->pyro-Glu	EKSRAIRQAKEERTF	15	3	60.194	538093	15	N-Term(Glu->pyro-Glu);K2(Acetyl:2H(3));K10(Acetyl:2H(3))	Glu->pyro-Glu@E^Any N-term;Acetyl:2H(3)@K;Acetyl:2H(3)@K	27	QE	0.339148	FALSE	Sequest HT	Sequest HT (B2)	B	2	Unambiguous	1	P35579	Myosin-9 OS=Homo sapiens OX=9606 GN=MYH9 PE=1 SV=4	P35579	Myosin-9 OS=Homo sapiens OX=9606 GN=MYH9 PE=1 SV=4	0	0	0.4835	0	1	1	641.022	1921.05	1921.05	-0.27	-0.00017	0/0	0	0	5.69596e+06	HCD	MS2	62.3981	33.91	60.1939	25167	25158	220425_iNrich_HELA_MG132_Chymotrypsin_bRP_01.raw	F11.1	1820	1	FALSE	L	E	F11	chymotrypsin	942114	699279	0.573972	0.426028	MG132	1ST	10	158	0	FALSE	0;2;10	314816	NA	NA	NA
High	[L].gVGSVAAGGRY.[D]	HCD	3.26	0.00011	0.0002	0.673	0.56	1	Sequest HT (2)	2	519.774	-0.33	60.2066	25174	25174	P12081	Acetyl:2H(3	GVGSVAAGGRY	11	2	60.207	538094	11	N-Term(Acetyl:2H(3))	Acetyl:2H(3)@Any N-term	27	QE	0.339234	FALSE	Sequest HT	Sequest HT (B2)	B	2	Unambiguous	1	P12081	Histidine--tRNA ligase, cytoplasmic OS=Homo sapiens OX=9606 GN=HARS1 PE=1 SV=2	P12081	Histidine--tRNA ligase, cytoplasmic OS=Homo sapiens OX=9606 GN=HARS1 PE=1 SV=2	0	2	0.5644	0	1	1	519.774	1038.54	1038.54	-0.33	-0.00017	0/0	0	0	5.31745e+06	HCD	MS2	0	39.22	60.2066	25174	25171	220425_iNrich_HELA_MG132_Chymotrypsin_bRP_01.raw	F11.1	1628	1	FALSE	L	G	F11	chymotrypsin	1.23981e+06	2.28289e+06	0.351949	0.648051	MG132	1ST	10	158	0	FALSE	0	808297	NA	NA	NA
High	[W].TSSNIDEGPL.[A]	HCD	2.25	0.0013	0.0088	0.179	0.32	1	Sequest HT (2)	2	516.746	0.09	60.2332	25192	25192	Q08211	NA	TSSNIDEGPL	10	2	60.233	538095	10		NA	27	QE	0.339414	FALSE	Sequest HT	Sequest HT (B2)	B	2	Unambiguous	1	Q08211	ATP-dependent RNA helicase A OS=Homo sapiens OX=9606 GN=DHX9 PE=1 SV=4	Q08211	ATP-dependent RNA helicase A OS=Homo sapiens OX=9606 GN=DHX9 PE=1 SV=4	0	0	0.3156	0	1	1	516.746	1032.48	1032.48	0.09	5e-05	0/0	0	0	5.6866e+06	HCD	MS2	68.7088	38.628	60.2332	25192	25184	220425_iNrich_HELA_MG132_Chymotrypsin_bRP_01.raw	F11.1	1395	1	FALSE	W	T	F11	chymotrypsin	471721	1378414	0.254966	0.745034	MG132	1ST	10	158	0	FALSE	NA	790279	NA	NA	NA
High	[Y].VEIIEQPkQRGM.[R]	HCD	2.45	0.00088	0.0045	0.234	0.39	1	Sequest HT (2)	2	736.899	-4.5	60.2447	25198	25198	Q04206	NA	VEIIEQPKQRGM	12	2	60.245	538096	12	K8(Acetyl:2H(3))	Acetyl:2H(3)@K	27	QE	0.339491	FALSE	Sequest HT	Sequest HT (B2)	B	2	Unambiguous	1	Q04206	Transcription factor p65 OS=Homo sapiens OX=9606 GN=RELA PE=1 SV=2	Q04206	Transcription factor p65 OS=Homo sapiens OX=9606 GN=RELA PE=1 SV=2	0	0	0.3878	0	1	1	736.899	1472.79	1472.8	-4.5	-0.00331	0/0	0	0	1.91397e+06	HCD	MS2	70.3915	44.499	60.2447	25198	25197	220425_iNrich_HELA_MG132_Chymotrypsin_bRP_01.raw	F11.1	1987	1	FALSE	Y	V	F11	chymotrypsin	797894	1.15365e+06	0.408853	0.591147	MG132	1ST	10	158	0	FALSE	8	480268	NA	NA	NA
High	[W].TGTNkDkAEF.[I]	HCD	2.28	0.0031	0.022	0.106	0.19	1	Sequest HT (2)	1	1200.6	0.15	60.255	25206	25206	P46821	NA	TGTNKDKAEF	10	1	60.255	538097	10	K5(Acetyl:2H(3));K7(Acetyl:2H(3))	Acetyl:2H(3)@K;Acetyl:2H(3)@K	27	QE	0.339561	FALSE	Sequest HT	Sequest HT (B2)	B	2	Unambiguous	1	P46821	Microtubule-associated protein 1B OS=Homo sapiens OX=9606 GN=MAP1B PE=1 SV=2	P46821	Microtubule-associated protein 1B OS=Homo sapiens OX=9606 GN=MAP1B PE=1 SV=2	0	1	0.1886	0	1	1	1200.6	1200.6	1200.6	0.15	0.00018	0/0	0	0	5289910	HCD	MS2	0	47.324	60.255	25206	25197	220425_iNrich_HELA_MG132_Chymotrypsin_bRP_01.raw	F11.1	2010	1	FALSE	W	T	F11	chymotrypsin	384632	37153.9	0.911913	0.0880871	MG132	1ST	10	158	0	FALSE	5;7	99329.8	NA	NA	NA
High	[F].ADQHVPGSPF.[S]	HCD	1.87	0.0033	0.023	0.1	0.07	1	Sequest HT (2)	2	527.752	0.58	60.2679	25213	25213	P21333	NA	ADQHVPGSPF	10	2	60.268	538098	10		NA	27	QE	0.339648	FALSE	Sequest HT	Sequest HT (B2)	B	2	Unambiguous	1	P21333	Filamin-A OS=Homo sapiens OX=9606 GN=FLNA PE=1 SV=4	P21333	Filamin-A OS=Homo sapiens OX=9606 GN=FLNA PE=1 SV=4	0	2	0.0749	0	1	1	527.752	1054.5	1054.5	0.58	0.0003	0/0	0	0	4.56018e+06	HCD	MS2	0	43.541	60.2679	25213	25210	220425_iNrich_HELA_MG132_Chymotrypsin_bRP_01.raw	F11.1	1438	1	FALSE	F	A	F11	chymotrypsin	781410	1.2586e+06	0.383042	0.616958	MG132	1ST	10	158	0	FALSE	NA	1040027	NA	NA	NA
High	[LM].DVVRkEAEScDcL.[Q]	HCD	2.54	3.3e-05	2.1e-05	1.2	0.61	1	Sequest HT (2)	1	1625.73	0.4	60.271	25215	25215	P04350; A6NNZ2; Q3ZCM7; P07437; P68371	NA	DVVRKEAESCDCL	13	1	60.271	538099	13	K5(Acetyl:2H(3));C10(Carbamidomethyl);C12(Carbamidomethyl)	Acetyl:2H(3)@K;Carbamidomethyl@C;Carbamidomethyl@C	27	QE	0.339669	FALSE	Sequest HT	Sequest HT (B2)	B	2	Unambiguous	5	P04350; Q3ZCM7; P07437; P68371	Tubulin beta-4A chain OS=Homo sapiens OX=9606 GN=TUBB4A PE=1 SV=2;Tubulin beta-8 chain OS=Homo sapiens OX=9606 GN=TUBB8 PE=1 SV=2;Tubulin beta chain OS=Homo sapiens OX=9606 GN=TUBB PE=1 SV=2;Tubulin beta-4B chain OS=Homo sapiens OX=9606 GN=TUBB4B PE=1 SV=1	P04350; A6NNZ2; Q3ZCM7; P07437; P68371	Tubulin beta-4A chain OS=Homo sapiens OX=9606 GN=TUBB4A PE=1 SV=2; Tubulin beta 8B OS=Homo sapiens OX=9606 GN=TUBB8B PE=1 SV=1; Tubulin beta-8 chain OS=Homo sapiens OX=9606 GN=TUBB8 PE=1 SV=2; Tubulin beta chain OS=Homo sapiens OX=9606 GN=TUBB PE=1 SV=2; Tubulin beta-4B chain OS=Homo sapiens OX=9606 GN=TUBB4B PE=1 SV=1	0	1	0.6063	0	1	1	1625.73	1625.73	1625.73	0.4	0.00065	0/0	0	0	5.64765e+06	HCD	MS2	0	71.06	60.271	25215	25210	220425_iNrich_HELA_MG132_Chymotrypsin_bRP_01.raw	F11.1	1341	4	FALSE	LM	D	F11	chymotrypsin	687435	177937	0.794381	0.205619	MG132	1ST	10	158	0	FALSE	5;10;12	450052	NA	NA	NA
High	[M].skPHSEAGTAF.[I]	HCD	2.56	0.00039	0.0017	0.326	0.32	1	Sequest HT (2)	2	609.795	0.34	60.2723	25216	25216	P14618	Acetyl	SKPHSEAGTAF	11	2	60.272	538100	11	N-Term(Acetyl);K2(Acetyl:2H(3))	Acetyl@Any N-term;Acetyl:2H(3)@K	27	QE	0.339678	FALSE	Sequest HT	Sequest HT (B2)	B	2	Unambiguous	1	P14618	Pyruvate kinase PKM OS=Homo sapiens OX=9606 GN=PKM PE=1 SV=4	P14618	Pyruvate kinase PKM OS=Homo sapiens OX=9606 GN=PKM PE=1 SV=4	0	2	0.3203	0	1	1	609.795	1218.58	1218.58	0.34	0.00021	0/0	0	0	5.4285e+06	HCD	MS2	0	36.496	60.2723	25216	25210	220425_iNrich_HELA_MG132_Chymotrypsin_bRP_01.raw	F11.1	1742	1	FALSE	M	S	F11	chymotrypsin	758065	1.1882e+06	0.389498	0.610502	MG132	1ST	10	158	0	FALSE	0;2	927231	NA	NA	NA
High	[M].skPHSEAGTAF.[I]	HCD	4.01	0.00011	0.00024	0.634	0.59	1	Sequest HT (2)	1	1218.59	5.31	60.3301	25252	25252	P14618	Acetyl	SKPHSEAGTAF	11	1	60.33	538101	11	N-Term(Acetyl);K2(Acetyl:2H(3))	Acetyl@Any N-term;Acetyl:2H(3)@K	27	QE	0.340068	FALSE	Sequest HT	Sequest HT (B2)	B	2	Unambiguous	1	P14618	Pyruvate kinase PKM OS=Homo sapiens OX=9606 GN=PKM PE=1 SV=4	P14618	Pyruvate kinase PKM OS=Homo sapiens OX=9606 GN=PKM PE=1 SV=4	0	1	0.5885	0	1	1	1218.59	1218.59	1218.58	5.31	0.00647	0/0	0	0	3.76394e+06	HCD	MS2	0	54.01	60.3301	25252	25249	220425_iNrich_HELA_MG132_Chymotrypsin_bRP_01.raw	F11.1	1778	1	FALSE	M	S	F11	chymotrypsin	1.08105e+06	368019	0.746031	0.253969	MG132	1ST	10	158	0	FALSE	0;2	254722	NA	NA	NA
High	[W].TGTNkDkAEF.[I]	HCD	2.67	0.0092	0.066	0.008	0.3	1	Sequest HT (2)	2	600.806	3.54	60.3314	25253	25253	P46821	NA	TGTNKDKAEF	10	2	60.331	538102	10	K5(Acetyl:2H(3));K7(Acetyl:2H(3))	Acetyl:2H(3)@K;Acetyl:2H(3)@K	27	QE	0.340077	FALSE	Sequest HT	Sequest HT (B2)	B	2	Unambiguous	1	P46821	Microtubule-associated protein 1B OS=Homo sapiens OX=9606 GN=MAP1B PE=1 SV=2	P46821	Microtubule-associated protein 1B OS=Homo sapiens OX=9606 GN=MAP1B PE=1 SV=2	0	0	0.2959	0	1	1	600.806	1200.61	1200.6	3.54	0.00213	0/0	0	0	6713148	HCD	MS2	19.8745	32.305	60.3314	25253	25249	220425_iNrich_HELA_MG132_Chymotrypsin_bRP_01.raw	F11.1	1924	1	FALSE	W	T	F11	chymotrypsin	873586	1.06647e+06	0.450288	0.549712	MG132	1ST	10	158	0	FALSE	5;7	728291	NA	NA	NA
High	[W].kkIQQNTF.[T]	HCD	2.06	0.0041	0.028	0.083	0.47	1	Sequest HT (2)	1	1096.63	-0.58	60.496	25356	25356	P21333; O75369; Q14315	NA	KKIQQNTF	8	1	60.496	538103	8	K1(Acetyl:2H(3));K2(Acetyl:2H(3))	Acetyl:2H(3)@K;Acetyl:2H(3)@K	27	QE	0.341189	FALSE	Sequest HT	Sequest HT (B2)	B	2	Unambiguous	3	P21333; O75369; Q14315	Filamin-A OS=Homo sapiens OX=9606 GN=FLNA PE=1 SV=4;Filamin-B OS=Homo sapiens OX=9606 GN=FLNB PE=1 SV=2;Filamin-C OS=Homo sapiens OX=9606 GN=FLNC PE=1 SV=3	P21333; O75369; Q14315	Filamin-A OS=Homo sapiens OX=9606 GN=FLNA PE=1 SV=4; Filamin-B OS=Homo sapiens OX=9606 GN=FLNB PE=1 SV=2; Filamin-C OS=Homo sapiens OX=9606 GN=FLNC PE=1 SV=3	0	1	0.4709	0	1	1	1096.63	1096.63	1096.63	-0.58	-0.00063	0/0	0	0	3.93233e+06	HCD	MS2	0	48.155	60.496	25356	25353	220425_iNrich_HELA_MG132_Chymotrypsin_bRP_01.raw	F11.1	1022	3	FALSE	W	K	F11	chymotrypsin	1281679	122203	0.912953	0.0870467	MG132	1ST	10	158	0	FALSE	1;2	627485	NA	NA	NA
High	[LM].DVVRkEAEScDcL.[Q]	HCD	3.82	3.3e-05	4.1e-06	1.56	0.57	1	Sequest HT (2)	2	813.372	1.46	60.5998	25420	25420	P04350; A6NNZ2; Q3ZCM7; P07437; P68371	NA	DVVRKEAESCDCL	13	2	60.6	538104	13	K5(Acetyl:2H(3));C10(Carbamidomethyl);C12(Carbamidomethyl)	Acetyl:2H(3)@K;Carbamidomethyl@C;Carbamidomethyl@C	27	QE	0.341891	FALSE	Sequest HT	Sequest HT (B2)	B	2	Unambiguous	5	P04350; Q3ZCM7; P07437; P68371	Tubulin beta-4A chain OS=Homo sapiens OX=9606 GN=TUBB4A PE=1 SV=2;Tubulin beta-8 chain OS=Homo sapiens OX=9606 GN=TUBB8 PE=1 SV=2;Tubulin beta chain OS=Homo sapiens OX=9606 GN=TUBB PE=1 SV=2;Tubulin beta-4B chain OS=Homo sapiens OX=9606 GN=TUBB4B PE=1 SV=1	P04350; A6NNZ2; Q3ZCM7; P07437; P68371	Tubulin beta-4A chain OS=Homo sapiens OX=9606 GN=TUBB4A PE=1 SV=2; Tubulin beta 8B OS=Homo sapiens OX=9606 GN=TUBB8B PE=1 SV=1; Tubulin beta-8 chain OS=Homo sapiens OX=9606 GN=TUBB8 PE=1 SV=2; Tubulin beta chain OS=Homo sapiens OX=9606 GN=TUBB PE=1 SV=2; Tubulin beta-4B chain OS=Homo sapiens OX=9606 GN=TUBB4B PE=1 SV=1	0	2	0.5707	0	1	1	813.372	1625.74	1625.73	1.46	0.00119	0/0	0	0	5.19971e+06	HCD	MS2	0	36.807	60.5998	25420	25418	220425_iNrich_HELA_MG132_Chymotrypsin_bRP_01.raw	F11.1	1304	4	FALSE	LM	D	F11	chymotrypsin	1.52629e+06	458885	0.768844	0.231156	MG132	1ST	10	158	0	FALSE	5;10;12	357233	NA	NA	NA
High	[L].ekPSRTVTcPM.[S]	HCD	2.28	0.00069	0.0035	0.257	0.48	1	Sequest HT (2)	2	666.827	-1.32	60.6514	25452	25452	Q9Y314	Glu->pyro-Glu	EKPSRTVTCPM	11	2	60.651	538105	11	N-Term(Glu->pyro-Glu);K2(Acetyl:2H(3));C9(Carbamidomethyl)	Glu->pyro-Glu@E^Any N-term;Acetyl:2H(3)@K;Carbamidomethyl@C	27	QE	0.342239	FALSE	Sequest HT	Sequest HT (B2)	B	2	Unambiguous	1	Q9Y314	Nitric oxide synthase-interacting protein OS=Homo sapiens OX=9606 GN=NOSIP PE=1 SV=1	Q9Y314	Nitric oxide synthase-interacting protein OS=Homo sapiens OX=9606 GN=NOSIP PE=1 SV=1	0	0	0.4825	0	1	1	666.827	1332.65	1332.65	-1.32	-0.00088	0/0	0	0	4.96334e+06	HCD	MS2	45.9093	38.826	60.6514	25452	25444	220425_iNrich_HELA_MG132_Chymotrypsin_bRP_01.raw	F11.1	1874	1	FALSE	L	E	F11	chymotrypsin	709334	1.0931e+06	0.393541	0.606459	MG132	1ST	10	158	0	FALSE	0;2;9	892777	NA	NA	NA
High	[L].RNkPSDLGTkL.[Q]	HCD	2.05	0.0011	0.007	0.197	0.29	1	Sequest HT (2)	2	659.884	0.25	60.6669	25461	25461	P31948	NA	RNKPSDLGTKL	11	2	60.667	538106	11	K3(Acetyl:2H(3));K10(Acetyl:2H(3))	Acetyl:2H(3)@K;Acetyl:2H(3)@K	27	QE	0.342344	FALSE	Sequest HT	Sequest HT (B2)	B	2	Unambiguous	1	P31948	Stress-induced-phosphoprotein 1 OS=Homo sapiens OX=9606 GN=STIP1 PE=1 SV=1	P31948	Stress-induced-phosphoprotein 1 OS=Homo sapiens OX=9606 GN=STIP1 PE=1 SV=1	1	0	0.2878	0	1	1	659.884	1318.76	1318.76	0.25	0.00016	0/0	0	0	7.66398e+06	HCD	MS2	83.215	4.776	60.6669	25461	25457	220425_iNrich_HELA_MG132_Chymotrypsin_bRP_01.raw	F11.1	1105	1	FALSE	L	R	F11	chymotrypsin	2385611	1028871	0.698674	0.301326	MG132	1ST	10	158	0	FALSE	3;10	1087087	NA	NA	NA
High	[F].rTEMEDLm.[S]	HCD	2.45	0.0024	0.016	0.129	0.18	1	Sequest HT (2)	2	543.238	-0.22	60.7135	25490	25490	P35579	Acetyl:2H(3	RTEMEDLM	8	2	60.714	538107	8	N-Term(Acetyl:2H(3));M8(Oxidation)	Acetyl:2H(3)@Any N-term;Oxidation@M	27	QE	0.342659	TRUE	Sequest HT	Sequest HT (B2)	B	2	Unambiguous	1	P35579	Myosin-9 OS=Homo sapiens OX=9606 GN=MYH9 PE=1 SV=4	P35579	Myosin-9 OS=Homo sapiens OX=9606 GN=MYH9 PE=1 SV=4	2	0	0.1837	0	1	1	543.238	1085.47	1085.47	-0.22	-0.00012	0/0	0	0	6599322	HCD	MS2	65.855	36.709	60.7135	25490	25483	220425_iNrich_HELA_MG132_Chymotrypsin_bRP_01.raw	F11.1	819	1	FALSE	F	R	F11	chymotrypsin	2.09261e+06	1.95505e+06	0.516992	0.483008	MG132	1ST	10	158	1	TRUE	0;8	1785188	202.138	87569.3	0.0490533
High	[F].ADQHVPGSPF.[S]	HCD	2.66	0.00024	0.00072	0.43	0.13	1	Sequest HT (2)	2	527.751	-0.73	60.7885	25536	25536	P21333	NA	ADQHVPGSPF	10	2	60.788	538108	10		NA	27	QE	0.343166	FALSE	Sequest HT	Sequest HT (B2)	B	2	Unambiguous	1	P21333	Filamin-A OS=Homo sapiens OX=9606 GN=FLNA PE=1 SV=4	P21333	Filamin-A OS=Homo sapiens OX=9606 GN=FLNA PE=1 SV=4	0	2	0.1278	0	1	1	527.751	1054.49	1054.5	-0.73	-0.00038	0/0	0	0	11583338	HCD	MS2	32.2726	4.911	60.7885	25536	25535	220425_iNrich_HELA_MG132_Chymotrypsin_bRP_01.raw	F11.1	1450	1	FALSE	F	A	F11	chymotrypsin	4153048	5.04367e+06	0.451579	0.548421	MG132	1ST	10	158	0	FALSE	NA	4262538	NA	NA	NA
High	[L].tRAVGkSL.[A]	HCD	2.37	0.0021	0.014	0.142	0.19	1	Sequest HT (2)	2	461.286	1.85	60.7939	25540	25540	P30084	Acetyl:2H(3	TRAVGKSL	8	2	60.794	538109	8	N-Term(Acetyl:2H(3));K6(Acetyl:2H(3))	Acetyl:2H(3)@Any N-term;Acetyl:2H(3)@K	27	QE	0.343202	FALSE	Sequest HT	Sequest HT (B2)	B	2	Unambiguous	1	P30084	Enoyl-CoA hydratase, mitochondrial OS=Homo sapiens OX=9606 GN=ECHS1 PE=1 SV=4	P30084	Enoyl-CoA hydratase, mitochondrial OS=Homo sapiens OX=9606 GN=ECHS1 PE=1 SV=4	0	2	0.1857	0	1	1	461.286	921.565	921.563	1.85	0.00085	0/0	0	0	3412042	HCD	MS2	15.3234	59.821	60.7939	25540	25535	220425_iNrich_HELA_MG132_Chymotrypsin_bRP_01.raw	F11.1	505	1	FALSE	L	T	F11	chymotrypsin	637362	937926	0.4046	0.5954	MG132	1ST	10	158	0	FALSE	0;6	399579	NA	NA	NA
High	[F].sGkPAARkAL.[D]	HCD	2.27	0.004	0.027	0.086	0.43	1	Sequest HT (2)	2	567.354	1.28	60.8116	25551	25551	Q15233	Acetyl:2H(3	SGKPAARKAL	10	2	60.812	538110	10	N-Term(Acetyl:2H(3));K3(Acetyl:2H(3));K8(Acetyl:2H(3))	Acetyl:2H(3)@Any N-term;Acetyl:2H(3)@K;Acetyl:2H(3)@K	27	QE	0.343322	FALSE	Sequest HT	Sequest HT (B2)	B	2	Unambiguous	1	Q15233	Non-POU domain-containing octamer-binding protein OS=Homo sapiens OX=9606 GN=NONO PE=1 SV=4	Q15233	Non-POU domain-containing octamer-binding protein OS=Homo sapiens OX=9606 GN=NONO PE=1 SV=4	0	2	0.4273	0	1	1	567.354	1133.7	1133.7	1.28	0.00072	0/0	0	0	5.70093e+06	HCD	MS2	11.0157	39.621	60.8116	25551	25548	220425_iNrich_HELA_MG132_Chymotrypsin_bRP_01.raw	F11.1	347	1	FALSE	F	S	F11	chymotrypsin	263205	1.89914e+06	0.121722	0.878278	MG132	1ST	10	158	0	FALSE	0;3;8	1305155	NA	NA	NA
High	[L].tRAVGkSL.[A]	HCD	1.59	0.0065	0.045	0.042	0.22	1	Sequest HT (2)	1	921.565	1.66	60.8375	25568	25568	P30084	Acetyl:2H(3	TRAVGKSL	8	1	60.837	538111	8	N-Term(Acetyl:2H(3));K6(Acetyl:2H(3))	Acetyl:2H(3)@Any N-term;Acetyl:2H(3)@K	27	QE	0.343497	FALSE	Sequest HT	Sequest HT (B2)	B	2	Unambiguous	1	P30084	Enoyl-CoA hydratase, mitochondrial OS=Homo sapiens OX=9606 GN=ECHS1 PE=1 SV=4	P30084	Enoyl-CoA hydratase, mitochondrial OS=Homo sapiens OX=9606 GN=ECHS1 PE=1 SV=4	0	1	0.2201	0	1	1	921.565	921.565	921.563	1.66	0.00153	0/0	0	0	6292935	HCD	MS2	0	33.364	60.8375	25568	25561	220425_iNrich_HELA_MG132_Chymotrypsin_bRP_01.raw	F11.1	526	1	FALSE	L	T	F11	chymotrypsin	120204	0	1	0	MG132	1ST	10	158	0	FALSE	0;6	58659.6	NA	NA	NA
High	[F].ADQHVPGSPF.[S]	HCD	1.79	0.0015	0.0098	0.17	0.08	1	Sequest HT (2)	2	527.752	0.89	60.8387	25569	25569	P21333	NA	ADQHVPGSPF	10	2	60.839	538112	10		NA	27	QE	0.343505	FALSE	Sequest HT	Sequest HT (B2)	B	2	Unambiguous	1	P21333	Filamin-A OS=Homo sapiens OX=9606 GN=FLNA PE=1 SV=4	P21333	Filamin-A OS=Homo sapiens OX=9606 GN=FLNA PE=1 SV=4	0	2	0.0782	0	1	1	527.752	1054.5	1054.5	0.89	0.00047	0/0	0	0	13715833	HCD	MS2	24.2131	4.698	60.8387	25569	25561	220425_iNrich_HELA_MG132_Chymotrypsin_bRP_01.raw	F11.1	1491	1	FALSE	F	A	F11	chymotrypsin	3.18042e+06	3.88324e+06	0.450251	0.549749	MG132	1ST	10	158	0	FALSE	NA	3404088	NA	NA	NA
High	[Y].rAQPSVSL.[G]	HCD	2.35	0.0043	0.03	0.079	0.03	1	Sequest HT (2)	2	451.761	1.15	60.874	25590	25590	Q96PK6	Acetyl:2H(3	RAQPSVSL	8	2	60.874	538113	8	N-Term(Acetyl:2H(3))	Acetyl:2H(3)@Any N-term	27	QE	0.343743	TRUE	Sequest HT	Sequest HT (B2)	B	2	Unambiguous	1	Q96PK6	RNA-binding protein 14 OS=Homo sapiens OX=9606 GN=RBM14 PE=1 SV=2	Q96PK6	RNA-binding protein 14 OS=Homo sapiens OX=9606 GN=RBM14 PE=1 SV=2	0	2	0.0255	0	1	1	451.761	902.514	902.513	1.15	0.00052	0/0	0	0	5.20666e+06	HCD	MS2	15.0194	45.21	60.874	25590	25587	220425_iNrich_HELA_MG132_Chymotrypsin_bRP_01.raw	F11.1	1197	1	FALSE	Y	R	F11	chymotrypsin	1.1899e+06	1.92432e+06	0.382087	0.617913	MG132	1ST	10	158	1	TRUE	0	925040	202.139	54454.6	0.0588673
High	[F].EDPRDAEDAVRGL.[D]	HCD	3.47	0.00011	0.0002	0.671	0.54	1	Sequest HT (2)	3	481.567	-0.1	60.879	25594	25594	Q16629	NA	EDPRDAEDAVRGL	13	3	60.879	538114	13		NA	27	QE	0.343777	FALSE	Sequest HT	Sequest HT (B2)	B	2	Unambiguous	1	Q16629	Serine/arginine-rich splicing factor 7 OS=Homo sapiens OX=9606 GN=SRSF7 PE=1 SV=1	Q16629	Serine/arginine-rich splicing factor 7 OS=Homo sapiens OX=9606 GN=SRSF7 PE=1 SV=1	0	0	0.5447	0	1	1	481.567	1442.69	1442.69	-0.1	-5e-05	0/0	0	0	8524607	HCD	MS2	50.9358	13.423	60.879	25594	25587	220425_iNrich_HELA_MG132_Chymotrypsin_bRP_01.raw	F11.1	1924	1	FALSE	F	E	F11	chymotrypsin	727158	3.95098e+06	0.155438	0.844562	MG132	1ST	10	158	0	FALSE	NA	1078955	NA	NA	NA
High	[ML].hGDMDQkERDVIm.[R]	HCD	3.6	5.1e-05	7.4e-05	0.913	0.55	1	Sequest HT (2)	2	840.388	2.68	60.8803	25595	25595	P60842; Q14240	Acetyl:2H(3	HGDMDQKERDVIM	13	2	60.88	538115	13	N-Term(Acetyl:2H(3));K7(Acetyl:2H(3));M13(Oxidation)	Acetyl:2H(3)@Any N-term;Acetyl:2H(3)@K;Oxidation@M	27	QE	0.343786	FALSE	Sequest HT	Sequest HT (B2)	B	2	Unambiguous	2	P60842; Q14240	Eukaryotic initiation factor 4A-I OS=Homo sapiens OX=9606 GN=EIF4A1 PE=1 SV=1;Eukaryotic initiation factor 4A-II OS=Homo sapiens OX=9606 GN=EIF4A2 PE=1 SV=2	P60842; Q14240	Eukaryotic initiation factor 4A-I OS=Homo sapiens OX=9606 GN=EIF4A1 PE=1 SV=1; Eukaryotic initiation factor 4A-II OS=Homo sapiens OX=9606 GN=EIF4A2 PE=1 SV=2	1	2	0.5472	0	1	1	840.388	1679.77	1679.76	2.68	0.00225	0/0	0	0	6.90156e+06	HCD	MS2	16.8023	29.733	60.8803	25595	25587	220425_iNrich_HELA_MG132_Chymotrypsin_bRP_01.raw	F11.1	1491	2	FALSE	ML	H	F11	chymotrypsin	853428	297989	0.741198	0.258802	MG132	1ST	10	158	0	FALSE	0;7;13	261015	NA	NA	NA
High	[L].RDDPSTIEkL.[A]	HCD	2.44	0.00026	0.00075	0.423	0.33	1	Sequest HT (2)	2	609.824	0.89	60.8982	25606	25606	P60953	NA	RDDPSTIEKL	10	2	60.898	538116	10	K9(Acetyl:2H(3))	Acetyl:2H(3)@K	27	QE	0.343907	FALSE	Sequest HT	Sequest HT (B2)	B	2	Unambiguous	1	P60953	Cell division control protein 42 homolog OS=Homo sapiens OX=9606 GN=CDC42 PE=1 SV=2	P60953	Cell division control protein 42 homolog OS=Homo sapiens OX=9606 GN=CDC42 PE=1 SV=2	0	2	0.3279	0	1	1	609.824	1218.64	1218.64	0.89	0.00054	0/0	0	0	3887285	HCD	MS2	0	42.903	60.8982	25606	25600	220425_iNrich_HELA_MG132_Chymotrypsin_bRP_01.raw	F11.1	1912	1	FALSE	L	R	F11	chymotrypsin	965752	430053	0.691896	0.308104	MG132	1ST	10	158	0	FALSE	9	328700	NA	NA	NA
High	[L].AEkDEFEHkRkEL.[E]	HCD	3.68	8.9e-05	0.00015	0.737	0.31	1	Sequest HT (2)	3	598.651	0.08	60.9378	25631	25631	P0DMV9	NA	AEKDEFEHKRKEL	13	3	60.938	538117	13	K3(Acetyl:2H(3));K9(Acetyl:2H(3));K11(Acetyl:2H(3))	Acetyl:2H(3)@K;Acetyl:2H(3)@K;Acetyl:2H(3)@K	27	QE	0.344174	FALSE	Sequest HT	Sequest HT (B2)	B	2	Unambiguous	1	P0DMV9	Heat shock 70 kDa protein 1B OS=Homo sapiens OX=9606 GN=HSPA1B PE=1 SV=1	P0DMV9	Heat shock 70 kDa protein 1B OS=Homo sapiens OX=9606 GN=HSPA1B PE=1 SV=1	1	3	0.3125	0	1	1	598.651	1793.94	1793.94	0.08	5e-05	0/0	0	0	5859193	HCD	MS2	50.943	35.68	60.9378	25631	25626	220425_iNrich_HELA_MG132_Chymotrypsin_bRP_01.raw	F11.1	2442	1	FALSE	L	A	F11	chymotrypsin	247073	2.03711e+06	0.108167	0.891833	MG132	1ST	10	158	0	FALSE	3;9;11	609013	NA	NA	NA
High	[M].aEPDPSHPL.[E]	HCD	2.12	0.0092	0.065	0.009	0.44	1	Sequest HT (2)	1	1004.47	0.35	60.9568	25643	25643	Q8IXJ6	Acetyl	AEPDPSHPL	9	1	60.957	538118	9	N-Term(Acetyl)	Acetyl@Any N-term	27	QE	0.344303	FALSE	Sequest HT	Sequest HT (B2)	B	2	Unambiguous	1	Q8IXJ6	NAD-dependent protein deacetylase sirtuin-2 OS=Homo sapiens OX=9606 GN=SIRT2 PE=1 SV=2	Q8IXJ6	NAD-dependent protein deacetylase sirtuin-2 OS=Homo sapiens OX=9606 GN=SIRT2 PE=1 SV=2	0	1	0.4434	0	1	1	1004.47	1004.47	1004.47	0.35	0.00035	0/0	0	0	3.28449e+06	HCD	MS2	0	42.595	60.9568	25643	25639	220425_iNrich_HELA_MG132_Chymotrypsin_bRP_01.raw	F11.1	1146	1	FALSE	M	A	F11	chymotrypsin	151535	395301	0.277112	0.722888	MG132	1ST	10	158	0	FALSE	0	190836	NA	NA	NA
High	[L].ikRNkQTY.[S]	HCD	1.6	0.00046	0.0024	0.29	0.41	1	Sequest HT (2)	2	593.35	-0.05	60.9862	25663	25663	P46779	Acetyl:2H(3	IKRNKQTY	8	2	60.986	538119	8	N-Term(Acetyl:2H(3));K2(Acetyl:2H(3));K5(Acetyl:2H(3))	Acetyl:2H(3)@Any N-term;Acetyl:2H(3)@K;Acetyl:2H(3)@K	27	QE	0.344501	FALSE	Sequest HT	Sequest HT (B2)	B	2	Unambiguous	1	P46779	60S ribosomal protein L28 OS=Homo sapiens OX=9606 GN=RPL28 PE=1 SV=3	P46779	60S ribosomal protein L28 OS=Homo sapiens OX=9606 GN=RPL28 PE=1 SV=3	0	0	0.4125	0	1	1	593.35	1185.69	1185.69	-0.05	-3e-05	0/0	0	0	4.40211e+06	HCD	MS2	71.5651	41.465	60.9862	25663	25652	220425_iNrich_HELA_MG132_Chymotrypsin_bRP_01.raw	F11.1	821	1	FALSE	L	I	F11	chymotrypsin	785330	840257	0.483106	0.516894	MG132	1ST	10	158	0	FALSE	0;2;5	487090	NA	NA	NA
High	[L].YQGAGGPGPGGF.[G]	HCD	3.31	8.9e-05	0.00015	0.74	0.59	1	Sequest HT (2)	1	1064.48	2	61.0181	25682	25682	P0DMV9	NA	YQGAGGPGPGGF	12	1	61.018	538120	12		NA	27	QE	0.344717	FALSE	Sequest HT	Sequest HT (B2)	B	2	Unambiguous	1	P0DMV9	Heat shock 70 kDa protein 1B OS=Homo sapiens OX=9606 GN=HSPA1B PE=1 SV=1	P0DMV9	Heat shock 70 kDa protein 1B OS=Homo sapiens OX=9606 GN=HSPA1B PE=1 SV=1	1	1	0.5891	0	1	1	1064.48	1064.48	1064.48	2	0.00213	0/0	0	0	4.13845e+06	HCD	MS2	48.2215	45.223	61.0181	25682	25678	220425_iNrich_HELA_MG132_Chymotrypsin_bRP_01.raw	F11.1	1230	1	FALSE	L	Y	F11	chymotrypsin	278804	3.44634e+06	0.0748437	0.925156	MG132	1ST	10	158	0	FALSE	NA	1654755	NA	NA	NA
High	[L].YQGAGGPGPGGF.[G]	HCD	2.61	0.00013	0.00025	0.62	0.48	1	Sequest HT (2)	2	532.743	-0.25	61.0385	25695	25695	P0DMV9	NA	YQGAGGPGPGGF	12	2	61.038	538121	12		NA	27	QE	0.344855	FALSE	Sequest HT	Sequest HT (B2)	B	2	Unambiguous	1	P0DMV9	Heat shock 70 kDa protein 1B OS=Homo sapiens OX=9606 GN=HSPA1B PE=1 SV=1	P0DMV9	Heat shock 70 kDa protein 1B OS=Homo sapiens OX=9606 GN=HSPA1B PE=1 SV=1	1	2	0.4751	0	1	1	532.743	1064.48	1064.48	-0.25	-0.00013	0/0	0	0	7.61549e+06	HCD	MS2	46.029	30.851	61.0385	25695	25691	220425_iNrich_HELA_MG132_Chymotrypsin_bRP_01.raw	F11.1	1069	1	FALSE	L	Y	F11	chymotrypsin	951589	2.03289e+06	0.318846	0.681154	MG132	1ST	10	158	0	FALSE	NA	681151	NA	NA	NA
High	[L].kTAIGkAGY.[T]	HCD	3.25	0.0002	0.00048	0.493	0.52	1	Sequest HT (2)	1	998.577	-1.69	61.0397	25696	25696	P06733	NA	KTAIGKAGY	9	1	61.04	538122	9	K1(Acetyl:2H(3));K6(Acetyl:2H(3))	Acetyl:2H(3)@K;Acetyl:2H(3)@K	27	QE	0.344863	FALSE	Sequest HT	Sequest HT (B2)	B	2	Unambiguous	1	P06733	Alpha-enolase OS=Homo sapiens OX=9606 GN=ENO1 PE=1 SV=2	P06733	Alpha-enolase OS=Homo sapiens OX=9606 GN=ENO1 PE=1 SV=2	0	0	0.52	0	1	1	998.577	998.577	998.579	-1.69	-0.00169	0/0	0	0	5786119	HCD	MS2	0	34.592	61.0397	25696	25691	220425_iNrich_HELA_MG132_Chymotrypsin_bRP_01.raw	F11.1	825	1	FALSE	L	K	F11	chymotrypsin	1.03049e+06	308704	0.769486	0.230514	MG132	1ST	10	158	0	FALSE	1;6	282674	NA	NA	NA
High	[L].kTAIGkAGY.[T]	HCD	2.06	0.001	0.0057	0.214	0.46	1	Sequest HT (2)	2	499.793	-0.12	61.0473	25702	25702	P06733	NA	KTAIGKAGY	9	2	61.047	538123	9	K1(Acetyl:2H(3));K6(Acetyl:2H(3))	Acetyl:2H(3)@K;Acetyl:2H(3)@K	27	QE	0.344914	FALSE	Sequest HT	Sequest HT (B2)	B	2	Unambiguous	1	P06733	Alpha-enolase OS=Homo sapiens OX=9606 GN=ENO1 PE=1 SV=2	P06733	Alpha-enolase OS=Homo sapiens OX=9606 GN=ENO1 PE=1 SV=2	0	0	0.4563	0	1	1	499.793	998.579	998.579	-0.12	-6e-05	0/0	0	0	5.41672e+06	HCD	MS2	55.6435	38.4	61.0473	25702	25691	220425_iNrich_HELA_MG132_Chymotrypsin_bRP_01.raw	F11.1	874	1	FALSE	L	K	F11	chymotrypsin	646041	1.2367e+06	0.343139	0.656861	MG132	1ST	10	158	0	FALSE	1;6	730842	202.139	9949.5	0.0136138
High	[W].NLANckL.[K]	HCD	2.24	0.0019	0.013	0.15	0.35	1	Sequest HT (2)	1	877.465	0.71	61.1442	25763	25763	P63244	NA	NLANCKL	7	1	61.144	538124	7	C5(Carbamidomethyl);K6(Acetyl:2H(3))	Carbamidomethyl@C;Acetyl:2H(3)@K	27	QE	0.345569	FALSE	Sequest HT	Sequest HT (B2)	B	2	Unambiguous	1	P63244	Receptor of activated protein C kinase 1 OS=Homo sapiens OX=9606 GN=RACK1 PE=1 SV=3	P63244	Receptor of activated protein C kinase 1 OS=Homo sapiens OX=9606 GN=RACK1 PE=1 SV=3	1	1	0.3482	0	1	1	877.465	877.465	877.464	0.71	0.00062	0/0	0	0	7.02563e+06	HCD	MS2	44.7615	29.896	61.1442	25763	25756	220425_iNrich_HELA_MG132_Chymotrypsin_bRP_01.raw	F11.1	1776	1	FALSE	W	N	F11	chymotrypsin	698501	594448	0.540238	0.459762	MG132	1ST	10	158	0	FALSE	5;6	301847	NA	NA	NA
High	[L].rNkIAGY.[V]	HCD	2.38	0.00099	0.0056	0.216	0.16	1	Sequest HT (2)	2	456.265	0.7	61.1797	25785	25785	P08708	Acetyl:2H(3	RNKIAGY	7	2	61.18	538125	7	N-Term(Acetyl:2H(3));K3(Acetyl:2H(3))	Acetyl:2H(3)@Any N-term;Acetyl:2H(3)@K	27	QE	0.345809	TRUE	Sequest HT	Sequest HT (B2)	B	2	Unambiguous	1	P08708	40S ribosomal protein S17 OS=Homo sapiens OX=9606 GN=RPS17 PE=1 SV=2	P08708	40S ribosomal protein S17 OS=Homo sapiens OX=9606 GN=RPS17 PE=1 SV=2	0	2	0.1555	0	1	1	456.265	911.522	911.522	0.7	0.00032	0/0	0	0	9728934	HCD	MS2	25.4923	7.074	61.1797	25785	25782	220425_iNrich_HELA_MG132_Chymotrypsin_bRP_01.raw	F11.1	893	1	FALSE	L	R	F11	chymotrypsin	3.86095e+06	3.6324e+06	0.51525	0.48475	MG132	1ST	10	158	1	TRUE	0;3	2182372	202.137	78935.2	0.0361695
High	[Y].rRLLEGEDAHL.[ST]	HCD	3.26	0.00015	0.00029	0.588	0.28	1	Sequest HT (2)	3	451.916	0.8	61.1834	25788	25788	P02533; Q04695; P08779	Acetyl:2H(3	RRLLEGEDAHL	11	3	61.183	538126	11	N-Term(Acetyl:2H(3))	Acetyl:2H(3)@Any N-term	27	QE	0.345834	TRUE	Sequest HT	Sequest HT (B2)	B	2	Unambiguous	3	P02533; Q04695; P08779	Keratin, type I cytoskeletal 14 OS=Homo sapiens OX=9606 GN=KRT14 PE=1 SV=4;Keratin, type I cytoskeletal 17 OS=Homo sapiens OX=9606 GN=KRT17 PE=1 SV=2;Keratin, type I cytoskeletal 16 OS=Homo sapiens OX=9606 GN=KRT16 PE=1 SV=4	P02533; Q04695; P08779	Keratin, type I cytoskeletal 14 OS=Homo sapiens OX=9606 GN=KRT14 PE=1 SV=4; Keratin, type I cytoskeletal 17 OS=Homo sapiens OX=9606 GN=KRT17 PE=1 SV=2; Keratin, type I cytoskeletal 16 OS=Homo sapiens OX=9606 GN=KRT16 PE=1 SV=4	2	3	0.2822	0	1	1	451.916	1353.73	1353.73	0.8	0.00036	0/0	0	0	4.44953e+06	HCD	MS2	13.7488	37.814	61.1834	25788	25782	220425_iNrich_HELA_MG132_Chymotrypsin_bRP_01.raw	F11.1	1880	3	FALSE	Y	R	F11	chymotrypsin	4684082	822989	0.850558	0.149442	MG132	1ST	10	158	1	TRUE	0	3312388	202.139	42373.4	0.0127924
High	[W].NLANckL.[K]	HCD	1.72	0.0068	0.047	0.038	0.31	1	Sequest HT (2)	2	439.236	0.49	61.191	25794	25794	P63244	NA	NLANCKL	7	2	61.191	538127	7	C5(Carbamidomethyl);K6(Acetyl:2H(3))	Carbamidomethyl@C;Acetyl:2H(3)@K	27	QE	0.345885	FALSE	Sequest HT	Sequest HT (B2)	B	2	Unambiguous	1	P63244	Receptor of activated protein C kinase 1 OS=Homo sapiens OX=9606 GN=RACK1 PE=1 SV=3	P63244	Receptor of activated protein C kinase 1 OS=Homo sapiens OX=9606 GN=RACK1 PE=1 SV=3	1	0	0.3081	0	1	1	439.236	877.464	877.464	0.49	0.00021	0/0	0	0	4.79394e+06	HCD	MS2	76.8768	9.941	61.191	25794	25782	220425_iNrich_HELA_MG132_Chymotrypsin_bRP_01.raw	F11.1	1776	1	FALSE	W	N	F11	chymotrypsin	1.09235e+06	986658	0.525419	0.474581	MG132	1ST	10	158	0	FALSE	5;6	744513	NA	NA	NA
High	[W].NLANckL.[K]	HCD	2.84	0.0028	0.02	0.114	0.48	1	Sequest HT (2)	1	877.465	1.61	61.271	25845	25845	P63244	NA	NLANCKL	7	1	61.271	538128	7	C5(Carbamidomethyl);K6(Acetyl:2H(3))	Carbamidomethyl@C;Acetyl:2H(3)@K	27	QE	0.346426	FALSE	Sequest HT	Sequest HT (B2)	B	2	Unambiguous	1	P63244	Receptor of activated protein C kinase 1 OS=Homo sapiens OX=9606 GN=RACK1 PE=1 SV=3	P63244	Receptor of activated protein C kinase 1 OS=Homo sapiens OX=9606 GN=RACK1 PE=1 SV=3	1	1	0.4789	0	1	1	877.465	877.465	877.464	1.61	0.00141	0/0	0	0	19885738	HCD	MS2	21.3187	34.321	61.271	25845	25834	220425_iNrich_HELA_MG132_Chymotrypsin_bRP_01.raw	F11.1	1678	1	FALSE	W	N	F11	chymotrypsin	1.72176e+06	2.50533e+06	0.407316	0.592684	MG132	1ST	10	158	0	FALSE	5;6	947421	NA	NA	NA
High	[M].sAGEVERL.[V]	HCD	2.24	0.00053	0.0029	0.275	0.15	1	Sequest HT (2)	1	902.458	0.28	61.2812	25850	25850	Q6UN15	Acetyl	SAGEVERL	8	1	61.281	538129	8	N-Term(Acetyl)	Acetyl@Any N-term	27	QE	0.346495	FALSE	Sequest HT	Sequest HT (B2)	B	2	Unambiguous	1	Q6UN15	Pre-mRNA 3'-end-processing factor FIP1 OS=Homo sapiens OX=9606 GN=FIP1L1 PE=1 SV=1	Q6UN15	Pre-mRNA 3'-end-processing factor FIP1 OS=Homo sapiens OX=9606 GN=FIP1L1 PE=1 SV=1	0	1	0.1518	0	1	1	902.458	902.458	902.458	0.28	0.00025	0/0	0	0	4.84846e+06	HCD	MS2	0	34.629	61.2812	25850	25847	220425_iNrich_HELA_MG132_Chymotrypsin_bRP_01.raw	F11.1	1532	1	FALSE	M	S	F11	chymotrypsin	401755	149772	0.728442	0.271558	MG132	1ST	10	158	0	FALSE	0	150205	202.137	23234.7	0.154687
High	[L].rNkIAGY.[V]	HCD	2.45	0.0011	0.0063	0.206	0.13	1	Sequest HT (2)	2	456.265	0.23	61.285	25853	25853	P08708	Acetyl:2H(3	RNKIAGY	7	2	61.285	538130	7	N-Term(Acetyl:2H(3));K3(Acetyl:2H(3))	Acetyl:2H(3)@Any N-term;Acetyl:2H(3)@K	27	QE	0.34652	TRUE	Sequest HT	Sequest HT (B2)	B	2	Unambiguous	1	P08708	40S ribosomal protein S17 OS=Homo sapiens OX=9606 GN=RPS17 PE=1 SV=2	P08708	40S ribosomal protein S17 OS=Homo sapiens OX=9606 GN=RPS17 PE=1 SV=2	0	2	0.1306	0	1	1	456.265	911.522	911.522	0.23	0.0001	0/0	0	0	18607958	HCD	MS2	28.539	4.244	61.285	25853	25847	220425_iNrich_HELA_MG132_Chymotrypsin_bRP_01.raw	F11.1	861	1	FALSE	L	R	F11	chymotrypsin	9.15211e+06	8.9313e+06	0.506105	0.493895	MG132	1ST	10	158	1	TRUE	0;3	5181040	202.138	213845	0.0412745
High	[F].TTYSDNQPGVL.[I]	HCD	2.31	0.0023	0.015	0.133	0.45	1	Sequest HT (2)	1	1194.57	1.27	61.3212	25875	25875	P11142; P0DMV9; P34931	NA	TTYSDNQPGVL	11	1	61.321	538131	11		NA	27	QE	0.346765	FALSE	Sequest HT	Sequest HT (B2)	B	2	Unambiguous	3	P11142; P0DMV9; P34931	Heat shock cognate 71 kDa protein OS=Homo sapiens OX=9606 GN=HSPA8 PE=1 SV=1;Heat shock 70 kDa protein 1B OS=Homo sapiens OX=9606 GN=HSPA1B PE=1 SV=1;Heat shock 70 kDa protein 1-like OS=Homo sapiens OX=9606 GN=HSPA1L PE=1 SV=2	P11142; P0DMV9; P34931	Heat shock cognate 71 kDa protein OS=Homo sapiens OX=9606 GN=HSPA8 PE=1 SV=1; Heat shock 70 kDa protein 1B OS=Homo sapiens OX=9606 GN=HSPA1B PE=1 SV=1; Heat shock 70 kDa protein 1-like OS=Homo sapiens OX=9606 GN=HSPA1L PE=1 SV=2	1	1	0.4545	0	1	1	1194.57	1194.57	1194.56	1.27	0.00151	0/0	0	0	3.94606e+06	HCD	MS2	0	50.385	61.3212	25875	25873	220425_iNrich_HELA_MG132_Chymotrypsin_bRP_01.raw	F11.1	1805	3	FALSE	F	T	F11	chymotrypsin	198866	159709	0.554601	0.445399	MG132	1ST	10	158	0	FALSE	NA	122563	NA	NA	NA
High	[F].TTYSDNQPGVL.[I]	HCD	1.99	0.0012	0.0076	0.191	0.41	1	Sequest HT (2)	2	597.786	0.49	61.3224	25876	25876	P11142; P0DMV9; P34931	NA	TTYSDNQPGVL	11	2	61.322	538132	11		NA	27	QE	0.346773	FALSE	Sequest HT	Sequest HT (B2)	B	2	Unambiguous	3	P11142; P0DMV9; P34931	Heat shock cognate 71 kDa protein OS=Homo sapiens OX=9606 GN=HSPA8 PE=1 SV=1;Heat shock 70 kDa protein 1B OS=Homo sapiens OX=9606 GN=HSPA1B PE=1 SV=1;Heat shock 70 kDa protein 1-like OS=Homo sapiens OX=9606 GN=HSPA1L PE=1 SV=2	P11142; P0DMV9; P34931	Heat shock cognate 71 kDa protein OS=Homo sapiens OX=9606 GN=HSPA8 PE=1 SV=1; Heat shock 70 kDa protein 1B OS=Homo sapiens OX=9606 GN=HSPA1B PE=1 SV=1; Heat shock 70 kDa protein 1-like OS=Homo sapiens OX=9606 GN=HSPA1L PE=1 SV=2	1	2	0.407	0	1	1	597.786	1194.56	1194.56	0.49	0.00029	0/0	0	0	6.68888e+06	HCD	MS2	14.4491	32.709	61.3224	25876	25873	220425_iNrich_HELA_MG132_Chymotrypsin_bRP_01.raw	F11.1	1801	3	FALSE	F	T	F11	chymotrypsin	1594131	673677	0.702939	0.297061	MG132	1ST	10	158	0	FALSE	NA	1044382	NA	NA	NA
High	[M].sAGEVERL.[V]	HCD	2.85	0.00097	0.0055	0.217	0.2	1	Sequest HT (2)	2	451.732	-1.7	61.3237	25877	25877	Q6UN15	Acetyl	SAGEVERL	8	2	61.324	538133	8	N-Term(Acetyl)	Acetyl@Any N-term	27	QE	0.346782	FALSE	Sequest HT	Sequest HT (B2)	B	2	Unambiguous	1	Q6UN15	Pre-mRNA 3'-end-processing factor FIP1 OS=Homo sapiens OX=9606 GN=FIP1L1 PE=1 SV=1	Q6UN15	Pre-mRNA 3'-end-processing factor FIP1 OS=Homo sapiens OX=9606 GN=FIP1L1 PE=1 SV=1	0	2	0.1965	0	1	1	451.732	902.456	902.458	-1.7	-0.00077	0/0	0	0	6239417	HCD	MS2	20.7842	16.386	61.3237	25877	25873	220425_iNrich_HELA_MG132_Chymotrypsin_bRP_01.raw	F11.1	1467	1	FALSE	M	S	F11	chymotrypsin	1.46e+06	4.05483e+06	0.264741	0.735259	MG132	1ST	10	158	0	FALSE	0	1160310	202.139	17808.3	0.0153479
High	[L].rNkIAGY.[V]	HCD	2.45	0.0011	0.0065	0.203	0.11	1	Sequest HT (2)	2	456.265	0.36	61.3505	25895	25895	P08708	Acetyl:2H(3	RNKIAGY	7	2	61.35	538134	7	N-Term(Acetyl:2H(3));K3(Acetyl:2H(3))	Acetyl:2H(3)@Any N-term;Acetyl:2H(3)@K	27	QE	0.346963	TRUE	Sequest HT	Sequest HT (B2)	B	2	Unambiguous	1	P08708	40S ribosomal protein S17 OS=Homo sapiens OX=9606 GN=RPS17 PE=1 SV=2	P08708	40S ribosomal protein S17 OS=Homo sapiens OX=9606 GN=RPS17 PE=1 SV=2	0	2	0.1143	0	1	1	456.265	911.522	911.522	0.36	0.00016	0/0	0	0	17509434	HCD	MS2	27.0906	4.513	61.3505	25895	25886	220425_iNrich_HELA_MG132_Chymotrypsin_bRP_01.raw	F11.1	849	1	FALSE	L	R	F11	chymotrypsin	6632483	6740198	0.495973	0.504027	MG132	1ST	10	158	1	TRUE	0;3	4130187	202.137	153712	0.0372168
High	[L].vGAAHEEL.[Q]	HCD	2.28	0.0011	0.0062	0.207	0.36	1	Sequest HT (2)	1	870.44	1.02	61.3518	25896	25896	P02545	Acetyl:2H(3	VGAAHEEL	8	1	61.352	538135	8	N-Term(Acetyl:2H(3))	Acetyl:2H(3)@Any N-term	27	QE	0.346972	FALSE	Sequest HT	Sequest HT (B2)	B	2	Unambiguous	1	P02545	Prelamin-A/C OS=Homo sapiens OX=9606 GN=LMNA PE=1 SV=1	P02545	Prelamin-A/C OS=Homo sapiens OX=9606 GN=LMNA PE=1 SV=1	0	0	0.3553	0	1	1	870.44	870.44	870.439	1.02	0.00089	0/0	0	0	4.34221e+06	HCD	MS2	49.4393	37.102	61.3518	25896	25886	220425_iNrich_HELA_MG132_Chymotrypsin_bRP_01.raw	F11.1	1582	1	FALSE	L	V	F11	chymotrypsin	1.04431e+06	505596	0.67379	0.32621	MG132	1ST	10	158	0	FALSE	0	322004	NA	NA	NA
High	[F].sHAQTVVL.[C]	HCD	2.69	0.00086	0.0044	0.236	0.31	1	Sequest HT (2)	2	450.255	0.49	61.3531	25897	25897	Q71UM5; P42677	Acetyl:2H(3	SHAQTVVL	8	2	61.353	538136	8	N-Term(Acetyl:2H(3))	Acetyl:2H(3)@Any N-term	27	QE	0.34698	FALSE	Sequest HT	Sequest HT (B2)	B	2	Unambiguous	2	Q71UM5; P42677	40S ribosomal protein S27-like OS=Homo sapiens OX=9606 GN=RPS27L PE=1 SV=3;40S ribosomal protein S27 OS=Homo sapiens OX=9606 GN=RPS27 PE=1 SV=3	Q71UM5; P42677	40S ribosomal protein S27-like OS=Homo sapiens OX=9606 GN=RPS27L PE=1 SV=3; 40S ribosomal protein S27 OS=Homo sapiens OX=9606 GN=RPS27 PE=1 SV=3	0	0	0.3086	0	1	1	450.255	899.503	899.502	0.49	0.00022	0/0	0	0	4.0317e+06	HCD	MS2	43.5131	19.14	61.3531	25897	25886	220425_iNrich_HELA_MG132_Chymotrypsin_bRP_01.raw	F11.1	1321	2	FALSE	F	S	F11	chymotrypsin	2.24544e+06	1.48913e+06	0.601258	0.398742	MG132	1ST	10	158	0	FALSE	0	1074110	NA	NA	NA
High	[L].TSSELESTL.[E]	HCD	1.96	0.0092	0.065	0.009	0.29	1	Sequest HT (2)	1	966.462	-0.92	61.395	25924	25924	P42704	NA	TSSELESTL	9	1	61.395	538137	9		NA	27	QE	0.347264	FALSE	Sequest HT	Sequest HT (B2)	B	2	Unambiguous	1	P42704	Leucine-rich PPR motif-containing protein, mitochondrial OS=Homo sapiens OX=9606 GN=LRPPRC PE=1 SV=3	P42704	Leucine-rich PPR motif-containing protein, mitochondrial OS=Homo sapiens OX=9606 GN=LRPPRC PE=1 SV=3	1	0	0.2908	0	1	1	966.462	966.462	966.463	-0.92	-0.00089	0/0	0	0	4291881	HCD	MS2	0	37.747	61.395	25924	25912	220425_iNrich_HELA_MG132_Chymotrypsin_bRP_01.raw	F11.1	1640	1	FALSE	L	T	F11	chymotrypsin	301506	45320.6	0.869328	0.130672	MG132	1ST	10	158	0	FALSE	NA	88179.9	NA	NA	NA
High	[M].gkTANSPGSGARPDPVRSF.[N]	HCD	2.52	0.00068	0.0034	0.259	0.52	1	Sequest HT (2)	2	996.013	-0.95	61.4066	25930	25930	Q13206	Acetyl:2H(3	GKTANSPGSGARPDPVRSF	19	2	61.407	538138	19	N-Term(Acetyl:2H(3));K2(Acetyl:2H(3))	Acetyl:2H(3)@Any N-term;Acetyl:2H(3)@K	27	QE	0.347342	FALSE	Sequest HT	Sequest HT (B2)	B	2	Unambiguous	1	Q13206	Probable ATP-dependent RNA helicase DDX10 OS=Homo sapiens OX=9606 GN=DDX10 PE=1 SV=2	Q13206	Probable ATP-dependent RNA helicase DDX10 OS=Homo sapiens OX=9606 GN=DDX10 PE=1 SV=2	0	2	0.5198	0	1	1	996.013	1991.02	1991.02	-0.95	-0.00094	0/0	0	0	5931498	HCD	MS2	0	35.753	61.4066	25930	25925	220425_iNrich_HELA_MG132_Chymotrypsin_bRP_01.raw	F11.1	2495	1	FALSE	M	G	F11	chymotrypsin	1.2244e+06	1.35077e+06	0.475463	0.524537	MG132	1ST	10	158	0	FALSE	0;2	1263088	NA	NA	NA
High	[L].YQGAGGPGPGGF.[G]	HCD	3.16	0.0007	0.0036	0.255	0.55	1	Sequest HT (2)	2	532.742	-2.33	61.4104	25933	25933	P0DMV9	NA	YQGAGGPGPGGF	12	2	61.41	538139	12		NA	27	QE	0.347368	FALSE	Sequest HT	Sequest HT (B2)	B	2	Unambiguous	1	P0DMV9	Heat shock 70 kDa protein 1B OS=Homo sapiens OX=9606 GN=HSPA1B PE=1 SV=1	P0DMV9	Heat shock 70 kDa protein 1B OS=Homo sapiens OX=9606 GN=HSPA1B PE=1 SV=1	1	0	0.5538	0	1	1	532.742	1064.48	1064.48	-2.33	-0.00124	0/0	0	0	7111129	HCD	MS2	74.0754	15.643	61.4104	25933	25925	220425_iNrich_HELA_MG132_Chymotrypsin_bRP_01.raw	F11.1	1045	1	FALSE	L	Y	F11	chymotrypsin	904079	2.00776e+06	0.310484	0.689516	MG132	1ST	10	158	0	FALSE	NA	707627	NA	NA	NA
High	[L].sGGLGAGScRL.[G]	HCD	3.21	7.6e-05	0.00014	0.759	0.24	1	Sequest HT (2)	2	540.271	0.08	61.4451	25954	25954	Q04695	Acetyl:2H(3	SGGLGAGSCRL	11	2	61.445	538140	11	N-Term(Acetyl:2H(3));C9(Carbamidomethyl)	Acetyl:2H(3)@Any N-term;Carbamidomethyl@C	27	QE	0.347602	FALSE	Sequest HT	Sequest HT (B2)	B	2	Unambiguous	1	Q04695	Keratin, type I cytoskeletal 17 OS=Homo sapiens OX=9606 GN=KRT17 PE=1 SV=2	Q04695	Keratin, type I cytoskeletal 17 OS=Homo sapiens OX=9606 GN=KRT17 PE=1 SV=2	1	2	0.2368	0	1	1	540.271	1079.53	1079.53	0.08	4e-05	0/0	0	0	9396391	HCD	MS2	25.2881	11.698	61.4451	25954	25951	220425_iNrich_HELA_MG132_Chymotrypsin_bRP_01.raw	F11.1	1858	1	FALSE	L	S	F11	chymotrypsin	3.05442e+06	3.64443e+06	0.455962	0.544038	MG132	1ST	10	158	0	FALSE	0;9	1890167	NA	NA	NA
High	[F].sHAQTVVL.[C]	HCD	2.19	0.0035	0.024	0.097	0.36	1	Sequest HT (2)	2	450.255	1.23	61.4629	25965	25965	Q71UM5; P42677	Acetyl:2H(3	SHAQTVVL	8	2	61.463	538141	8	N-Term(Acetyl:2H(3))	Acetyl:2H(3)@Any N-term	27	QE	0.347722	FALSE	Sequest HT	Sequest HT (B2)	B	2	Unambiguous	2	Q71UM5; P42677	40S ribosomal protein S27-like OS=Homo sapiens OX=9606 GN=RPS27L PE=1 SV=3;40S ribosomal protein S27 OS=Homo sapiens OX=9606 GN=RPS27 PE=1 SV=3	Q71UM5; P42677	40S ribosomal protein S27-like OS=Homo sapiens OX=9606 GN=RPS27L PE=1 SV=3; 40S ribosomal protein S27 OS=Homo sapiens OX=9606 GN=RPS27 PE=1 SV=3	0	2	0.3562	0	1	1	450.255	899.504	899.502	1.23	0.00056	0/0	0	0	13113463	HCD	MS2	33.745	3.606	61.4629	25965	25964	220425_iNrich_HELA_MG132_Chymotrypsin_bRP_01.raw	F11.1	1158	2	FALSE	F	S	F11	chymotrypsin	4.88241e+06	3.25115e+06	0.600279	0.399721	MG132	1ST	10	158	0	FALSE	0	2341217	NA	NA	NA
High	[L].sSGVSEIRHTADRW.[R]	HCD	3.88	0.0002	0.00048	0.492	0.34	1	Sequest HT (2)	3	549.274	-2.48	61.4882	25982	25982	P04792	Acetyl:2H(3	SSGVSEIRHTADRW	14	3	61.488	538142	14	N-Term(Acetyl:2H(3))	Acetyl:2H(3)@Any N-term	27	QE	0.347893	FALSE	Sequest HT	Sequest HT (B2)	B	2	Unambiguous	1	P04792	Heat shock protein beta-1 OS=Homo sapiens OX=9606 GN=HSPB1 PE=1 SV=2	P04792	Heat shock protein beta-1 OS=Homo sapiens OX=9606 GN=HSPB1 PE=1 SV=2	0	0	0.3428	0	1	1	549.274	1645.81	1645.81	-2.48	-0.00136	0/0	0	0	5580973	HCD	MS2	63.747	37.759	61.4882	25982	25977	220425_iNrich_HELA_MG132_Chymotrypsin_bRP_01.raw	F11.1	2283	1	FALSE	L	S	F11	chymotrypsin	1.78926e+06	3075391	0.367808	0.632192	MG132	1ST	10	158	0	FALSE	0	1134001	NA	NA	NA
High	[L].sSGVSEIRHTADRW.[R]	HCD	3.19	0.0002	0.00041	0.521	0.44	1	Sequest HT (2)	3	549.274	-3.48	61.5065	25993	25993	P04792	Acetyl:2H(3	SSGVSEIRHTADRW	14	3	61.507	538143	14	N-Term(Acetyl:2H(3))	Acetyl:2H(3)@Any N-term	27	QE	0.348017	FALSE	Sequest HT	Sequest HT (B2)	B	2	Unambiguous	1	P04792	Heat shock protein beta-1 OS=Homo sapiens OX=9606 GN=HSPB1 PE=1 SV=2	P04792	Heat shock protein beta-1 OS=Homo sapiens OX=9606 GN=HSPB1 PE=1 SV=2	0	3	0.4389	0	1	1	549.274	1645.81	1645.81	-3.48	-0.00191	0/0	0	0	9171874	HCD	MS2	19.1584	6.93	61.5065	25993	25990	220425_iNrich_HELA_MG132_Chymotrypsin_bRP_01.raw	F11.1	2238	1	FALSE	L	S	F11	chymotrypsin	838997	7.84162e+06	0.0966517	0.903348	MG132	1ST	10	158	0	FALSE	0	2457287	NA	NA	NA
High	[Y].gLDRTGkGERNVL.[I]	HCD	2.44	0.00068	0.0034	0.26	0.43	1	Sequest HT (2)	2	752.921	0.47	61.5077	25994	25994	P0DMV9	Acetyl:2H(3	GLDRTGKGERNVL	13	2	61.508	538144	13	N-Term(Acetyl:2H(3));K7(Acetyl:2H(3))	Acetyl:2H(3)@Any N-term;Acetyl:2H(3)@K	27	QE	0.348025	FALSE	Sequest HT	Sequest HT (B2)	B	2	Unambiguous	1	P0DMV9	Heat shock 70 kDa protein 1B OS=Homo sapiens OX=9606 GN=HSPA1B PE=1 SV=1	P0DMV9	Heat shock 70 kDa protein 1B OS=Homo sapiens OX=9606 GN=HSPA1B PE=1 SV=1	1	2	0.4303	0	1	1	752.921	1504.84	1504.83	0.47	0.00035	0/0	0	0	6.30319e+06	HCD	MS2	10.115	28.895	61.5077	25994	25990	220425_iNrich_HELA_MG132_Chymotrypsin_bRP_01.raw	F11.1	1508	1	FALSE	Y	G	F11	chymotrypsin	669907	704573	0.487389	0.512611	MG132	1ST	10	158	0	FALSE	0;7	347382	NA	NA	NA
High	[L].TNDWEDHL.[A]	HCD	2.48	0.0027	0.018	0.121	0.29	1	Sequest HT (2)	2	515.218	1.01	61.5304	26008	26008	P07900; P08238; Q14568	NA	TNDWEDHL	8	2	61.53	538145	8		NA	27	QE	0.348178	FALSE	Sequest HT	Sequest HT (B2)	B	2	Unambiguous	3	P07900; P08238	Heat shock protein HSP 90-alpha OS=Homo sapiens OX=9606 GN=HSP90AA1 PE=1 SV=5;Heat shock protein HSP 90-beta OS=Homo sapiens OX=9606 GN=HSP90AB1 PE=1 SV=4	P07900; P08238; Q14568	Heat shock protein HSP 90-alpha OS=Homo sapiens OX=9606 GN=HSP90AA1 PE=1 SV=5; Heat shock protein HSP 90-beta OS=Homo sapiens OX=9606 GN=HSP90AB1 PE=1 SV=4; Heat shock protein HSP 90-alpha A2 OS=Homo sapiens OX=9606 GN=HSP90AA2P PE=1 SV=2	1	2	0.2903	0	1	1	515.218	1029.43	1029.43	1.01	0.00052	0/0	0	0	5.95306e+06	HCD	MS2	42.5346	8.557	61.5304	26008	26003	220425_iNrich_HELA_MG132_Chymotrypsin_bRP_01.raw	F11.1	652	2	FALSE	L	T	F11	chymotrypsin	962686	2.0982e+06	0.314512	0.685488	MG132	1ST	10	158	0	FALSE	NA	507766	NA	NA	NA
High	[L].sSGVSEIRHTADRW.[R]	HCD	1.84	0.0021	0.014	0.142	0.33	1	Sequest HT (2)	2	823.409	-1.17	61.5525	26022	26022	P04792	Acetyl:2H(3	SSGVSEIRHTADRW	14	2	61.553	538146	14	N-Term(Acetyl:2H(3))	Acetyl:2H(3)@Any N-term	27	QE	0.348328	FALSE	Sequest HT	Sequest HT (B2)	B	2	Unambiguous	1	P04792	Heat shock protein beta-1 OS=Homo sapiens OX=9606 GN=HSPB1 PE=1 SV=2	P04792	Heat shock protein beta-1 OS=Homo sapiens OX=9606 GN=HSPB1 PE=1 SV=2	0	2	0.3261	0	1	1	823.409	1645.81	1645.81	-1.17	-0.00096	0/0	0	0	4843656	HCD	MS2	38.5245	26.935	61.5525	26022	26016	220425_iNrich_HELA_MG132_Chymotrypsin_bRP_01.raw	F11.1	2281	1	FALSE	L	S	F11	chymotrypsin	826792	814547	0.50373	0.49627	MG132	1ST	10	158	0	FALSE	0	455114	NA	NA	NA
High	[W].hkAkTSGkF.[S]	HCD	2.37	0.00018	0.0004	0.526	0.36	1	Sequest HT (2)	2	592.346	-0.47	61.5971	26051	26051	P30533	Acetyl:2H(3	HKAKTSGKF	9	2	61.597	538147	9	N-Term(Acetyl:2H(3));K2(Acetyl:2H(3));K4(Acetyl:2H(3));K8(Acetyl:2H(3))	Acetyl:2H(3)@Any N-term;Acetyl:2H(3)@K;Acetyl:2H(3)@K;Acetyl:2H(3)@K	27	QE	0.348629	FALSE	Sequest HT	Sequest HT (B2)	B	2	Unambiguous	1	P30533	Alpha-2-macroglobulin receptor-associated protein OS=Homo sapiens OX=9606 GN=LRPAP1 PE=1 SV=1	P30533	Alpha-2-macroglobulin receptor-associated protein OS=Homo sapiens OX=9606 GN=LRPAP1 PE=1 SV=1	0	2	0.3629	0	1	1	592.346	1183.69	1183.69	-0.47	-0.00028	0/0	0	0	4.47382e+06	HCD	MS2	0	39.252	61.5971	26051	26042	220425_iNrich_HELA_MG132_Chymotrypsin_bRP_01.raw	F11.1	967	1	FALSE	W	H	F11	chymotrypsin	632788	298851	0.67922	0.32078	MG132	1ST	10	158	0	FALSE	0;2;4;8	210192	NA	NA	NA
High	[L].TQQLAQATGkPPQY.[I]	HCD	2.37	0.00013	0.00026	0.61	0.44	1	Sequest HT (2)	2	788.412	-2.72	61.6292	26070	26070	P14174	NA	TQQLAQATGKPPQY	14	2	61.629	538148	14	K10(Acetyl:2H(3))	Acetyl:2H(3)@K	27	QE	0.348846	FALSE	Sequest HT	Sequest HT (B2)	B	2	Unambiguous	1	P14174	Macrophage migration inhibitory factor OS=Homo sapiens OX=9606 GN=MIF PE=1 SV=4	P14174	Macrophage migration inhibitory factor OS=Homo sapiens OX=9606 GN=MIF PE=1 SV=4	1	2	0.4388	0	1	1	788.412	1575.82	1575.82	-2.72	-0.00214	0/0	0	0	7260245	HCD	MS2	23.0318	32.846	61.6292	26070	26068	220425_iNrich_HELA_MG132_Chymotrypsin_bRP_01.raw	F11.1	2267	1	FALSE	L	T	F11	chymotrypsin	403818	1.21766e+06	0.249044	0.750956	MG132	1ST	10	158	0	FALSE	10	992963	NA	NA	NA
High	[F].SGGNTGINF.[E]	HCD	2.18	0.0015	0.01	0.167	0.16	1	Sequest HT (2)	1	866.4	-0.63	61.6484	26082	26082	O00571; O15523	NA	SGGNTGINF	9	1	61.648	538149	9		NA	27	QE	0.348976	FALSE	Sequest HT	Sequest HT (B2)	B	2	Unambiguous	2	O00571	ATP-dependent RNA helicase DDX3X OS=Homo sapiens OX=9606 GN=DDX3X PE=1 SV=3	O00571; O15523	ATP-dependent RNA helicase DDX3X OS=Homo sapiens OX=9606 GN=DDX3X PE=1 SV=3; ATP-dependent RNA helicase DDX3Y OS=Homo sapiens OX=9606 GN=DDX3Y PE=1 SV=2	0	0	0.156	0	1	1	866.4	866.4	866.4	-0.63	-0.00055	0/0	0	0	1.8297e+06	HCD	MS2	0	40.978	61.6484	26082	26081	220425_iNrich_HELA_MG132_Chymotrypsin_bRP_01.raw	F11.1	1362	1	FALSE	F	S	F11	chymotrypsin	307399	141745	0.68441	0.31559	MG132	1ST	10	158	0	FALSE	NA	98434.7	NA	NA	NA
High	[F].aVGTRkAL.[V]	HCD	2.63	0.0011	0.006	0.21	0.27	1	Sequest HT (2)	2	453.288	1.07	61.6934	26111	26111	Q96A33	Acetyl:2H(3	AVGTRKAL	8	2	61.693	538150	8	N-Term(Acetyl:2H(3));K6(Acetyl:2H(3))	Acetyl:2H(3)@Any N-term;Acetyl:2H(3)@K	27	QE	0.34928	FALSE	Sequest HT	Sequest HT (B2)	B	2	Unambiguous	1	Q96A33	PAT complex subunit CCDC47 OS=Homo sapiens OX=9606 GN=CCDC47 PE=1 SV=1	Q96A33	PAT complex subunit CCDC47 OS=Homo sapiens OX=9606 GN=CCDC47 PE=1 SV=1	0	0	0.27	0	1	1	453.288	905.57	905.569	1.07	0.00048	0/0	0	0	5948330	HCD	MS2	0	17.571	61.6934	26111	26107	220425_iNrich_HELA_MG132_Chymotrypsin_bRP_01.raw	F11.1	414	1	FALSE	F	A	F11	chymotrypsin	574670	1.55562e+06	0.269761	0.730239	MG132	1ST	10	158	0	FALSE	0;6	845787	NA	NA	NA
High	[F].GAQGPkGGSGSGPTIEEVD.[-]	HCD	5.07	3.3e-05	7.5e-06	1.42	0.63	1	Sequest HT (2)	2	894.428	0.57	61.7102	26121	26121	P0DMV9	NA	GAQGPKGGSGSGPTIEEVD	19	2	61.71	538151	19	K6(Acetyl:2H(3))	Acetyl:2H(3)@K	27	QE	0.349393	FALSE	Sequest HT	Sequest HT (B2)	B	2	Unambiguous	1	P0DMV9	Heat shock 70 kDa protein 1B OS=Homo sapiens OX=9606 GN=HSPA1B PE=1 SV=1	P0DMV9	Heat shock 70 kDa protein 1B OS=Homo sapiens OX=9606 GN=HSPA1B PE=1 SV=1	0	2	0.6312	0	1	1	894.428	1787.85	1787.85	0.57	0.00051	0/0	0	0	39466824	HCD	MS2	0	10.377	61.7102	26121	26120	220425_iNrich_HELA_MG132_Chymotrypsin_bRP_01.raw	F11.1	1963	1	FALSE	F	G	F11	chymotrypsin	3.72476e+06	1.49229e+06	0.713959	0.286041	MG132	1ST	10	158	0	FALSE	6	738554	NA	NA	NA
High	[F].gSkVTTHPL.[A]	HCD	2.65	0.00046	0.0025	0.29	0.38	1	Sequest HT (2)	1	1029.59	1.28	61.7115	26122	26122	Q99497	Acetyl:2H(3	GSKVTTHPL	9	1	61.712	538152	9	N-Term(Acetyl:2H(3));K3(Acetyl:2H(3))	Acetyl:2H(3)@Any N-term;Acetyl:2H(3)@K	27	QE	0.349402	FALSE	Sequest HT	Sequest HT (B2)	B	2	Unambiguous	1	Q99497	Parkinson disease protein 7 OS=Homo sapiens OX=9606 GN=PARK7 PE=1 SV=2	Q99497	Parkinson disease protein 7 OS=Homo sapiens OX=9606 GN=PARK7 PE=1 SV=2	0	1	0.3811	0	1	1	1029.59	1029.59	1029.58	1.28	0.00132	0/0	0	0	6779828	HCD	MS2	65.1188	43.167	61.7115	26122	26120	220425_iNrich_HELA_MG132_Chymotrypsin_bRP_01.raw	F11.1	1082	1	FALSE	F	G	F11	chymotrypsin	1.28127e+06	668251	0.657223	0.342777	MG132	1ST	10	158	0	FALSE	0;3	512559	NA	NA	NA
High	[M].TkAGSkGGNLRDkL.[D]	HCD	3.13	5.1e-05	7.9e-05	0.895	0.56	1	Sequest HT (2)	2	790.459	-0.36	61.7153	26125	26125	Q96AG4	NA	TKAGSKGGNLRDKL	14	2	61.715	538153	14	K2(Acetyl:2H(3));K6(Acetyl:2H(3));K13(Acetyl:2H(3))	Acetyl:2H(3)@K;Acetyl:2H(3)@K;Acetyl:2H(3)@K	27	QE	0.349428	FALSE	Sequest HT	Sequest HT (B2)	B	2	Unambiguous	1	Q96AG4	Leucine-rich repeat-containing protein 59 OS=Homo sapiens OX=9606 GN=LRRC59 PE=1 SV=1	Q96AG4	Leucine-rich repeat-containing protein 59 OS=Homo sapiens OX=9606 GN=LRRC59 PE=1 SV=1	1	2	0.5623	0	1	1	790.459	1579.91	1579.91	-0.36	-0.00028	0/0	0	0	5.25092e+06	HCD	MS2	18.9319	32.264	61.7153	26125	26120	220425_iNrich_HELA_MG132_Chymotrypsin_bRP_01.raw	F11.1	1022	1	FALSE	M	T	F11	chymotrypsin	507358	1.17516e+06	0.301546	0.698454	MG132	1ST	10	158	0	FALSE	2;6;13	364919	NA	NA	NA
High	[F].gSkVTTHPL.[A]	HCD	2.1	0.0011	0.0067	0.2	0.36	1	Sequest HT (2)	2	515.296	-0.45	61.7356	26138	26138	Q99497	Acetyl:2H(3	GSKVTTHPL	9	2	61.736	538154	9	N-Term(Acetyl:2H(3));K3(Acetyl:2H(3))	Acetyl:2H(3)@Any N-term;Acetyl:2H(3)@K	27	QE	0.349565	FALSE	Sequest HT	Sequest HT (B2)	B	2	Unambiguous	1	Q99497	Parkinson disease protein 7 OS=Homo sapiens OX=9606 GN=PARK7 PE=1 SV=2	Q99497	Parkinson disease protein 7 OS=Homo sapiens OX=9606 GN=PARK7 PE=1 SV=2	0	0	0.3619	0	1	1	515.296	1029.58	1029.58	-0.45	-0.00023	0/0	0	0	12413981	HCD	MS2	54.2484	8.419	61.7356	26138	26133	220425_iNrich_HELA_MG132_Chymotrypsin_bRP_01.raw	F11.1	1050	1	FALSE	F	G	F11	chymotrypsin	399788	2.93715e+06	0.119807	0.880193	MG132	1ST	10	158	0	FALSE	0;3	1103770	NA	NA	NA
