## Supplementary Data 2 for "Implementing N-terminomics and machine learning to probe *in vivo* Nt-arginylation" (part 428 of 448)

### Sheet: All identified PSM (continued)
Confidence	Sequence	ActivationÂ Type	XCorr	Percolator q-Value	Percolator PEP	Percolator SVMScore	Î”Score	Rank	SearchÂ Engine	Charge	PrecursorÂ m/zÂ [Da]	error [ppm]	RT	scan_num	Last Scan	Protein Accessions	nmod	strip_seq	seq_len	charge	rt	index	nAA	Modifications	mods	nce	instrument	rt_norm	Checked	Identifying Node Type	Identifying Node	Search ID	Identifying Node No	PSM Ambiguity	Number of Proteins	Master Protein Accessions	Master Protein Descriptions	Protein Accessions	Protein Descriptions	Number of Missed Cleavages	Original Precursor Charge	Delta Score	Delta Cn	Search Engine Rank	Concatenated Rank	mz in Da	MHplus in Da	Theo MHplus in Da	Delta M in ppm	Delta mz in Da	Ions Matched	Matched Ions	Total Ions	Intensity	Activation Type	MS Order	Isolation Interference in Percent	Ion Inject Time in ms	RT in min	Last Scan	Master Scans	Spectrum File	File ID	Peptides Matched	Number of Protein Groups	Contaminant	P1	P1prime	file_id_series	enzyme	bion_int	yion_int	bion_int_perc	yion_int_perc	fraction	replicate	left_time	right_time	nt_arg	artefact_arg	mod_sites	ion_int_relative_max	diagnostic_ion_mz	diagnostic_ion_int	diagnostic_ion_int_relative
High	[L].sSGVSEIRHTADRW.[R]	HCD	4.46	3.3e-05	4.5e-05	1.03	0.45	1	Sequest HT (2)	3	549.275	-0.15	61.7508	26147	26147	P04792	Acetyl:2H(3	SSGVSEIRHTADRW	14	3	61.751	538155	14	N-Term(Acetyl:2H(3))	Acetyl:2H(3)@Any N-term	27	QE	0.349668	FALSE	Sequest HT	Sequest HT (B2)	B	2	Unambiguous	1	P04792	Heat shock protein beta-1 OS=Homo sapiens OX=9606 GN=HSPB1 PE=1 SV=2	P04792	Heat shock protein beta-1 OS=Homo sapiens OX=9606 GN=HSPB1 PE=1 SV=2	0	3	0.4462	0	1	1	549.275	1645.81	1645.81	-0.15	-8e-05	0/0	0	0	41140716	HCD	MS2	9.44335	24.602	61.7508	26147	26146	220425_iNrich_HELA_MG132_Chymotrypsin_bRP_01.raw	F11.1	2312	1	FALSE	L	S	F11	chymotrypsin	2.40624e+06	1.08961e+07	0.180889	0.819111	MG132	1ST	10	158	0	FALSE	0	3659938	NA	NA	NA
High	[Y].LQGSGETPQTDVRW.[M]	HCD	2.63	0.00042	0.0019	0.316	0.41	1	Sequest HT (2)	2	787.384	0.24	61.7647	26158	26158	Q14697	NA	LQGSGETPQTDVRW	14	2	61.765	538156	14		NA	27	QE	0.349761	FALSE	Sequest HT	Sequest HT (B2)	B	2	Unambiguous	1	Q14697	Neutral alpha-glucosidase AB OS=Homo sapiens OX=9606 GN=GANAB PE=1 SV=3	Q14697	Neutral alpha-glucosidase AB OS=Homo sapiens OX=9606 GN=GANAB PE=1 SV=3	1	0	0.4144	0	1	1	787.384	1573.76	1573.76	0.24	0.00019	0/0	0	0	4347694	HCD	MS2	0	34.843	61.7647	26158	26146	220425_iNrich_HELA_MG132_Chymotrypsin_bRP_01.raw	F11.1	2137	1	FALSE	Y	L	F11	chymotrypsin	103919	601249	0.147368	0.852632	MG132	1ST	10	158	0	FALSE	NA	141143	NA	NA	NA
High	[F].sHAQTVVL.[C]	HCD	1.76	0.0068	0.048	0.037	0.51	1	Sequest HT (2)	1	899.503	0.69	61.7711	26160	26160	Q71UM5; P42677	Acetyl:2H(3	SHAQTVVL	8	1	61.771	538157	8	N-Term(Acetyl:2H(3))	Acetyl:2H(3)@Any N-term	27	QE	0.349805	FALSE	Sequest HT	Sequest HT (B2)	B	2	Unambiguous	2	Q71UM5; P42677	40S ribosomal protein S27-like OS=Homo sapiens OX=9606 GN=RPS27L PE=1 SV=3;40S ribosomal protein S27 OS=Homo sapiens OX=9606 GN=RPS27 PE=1 SV=3	Q71UM5; P42677	40S ribosomal protein S27-like OS=Homo sapiens OX=9606 GN=RPS27L PE=1 SV=3; 40S ribosomal protein S27 OS=Homo sapiens OX=9606 GN=RPS27 PE=1 SV=3	0	1	0.5057	0	1	1	899.503	899.503	899.502	0.69	0.00062	0/0	0	0	33659456	HCD	MS2	12.4943	3.206	61.7711	26160	26159	220425_iNrich_HELA_MG132_Chymotrypsin_bRP_01.raw	F11.1	1321	2	FALSE	F	S	F11	chymotrypsin	1.03156e+07	0	1	0	MG132	1ST	10	158	0	FALSE	0	2680645	NA	NA	NA
High	[L].sSARPGGLGSSSL.[Y]	HCD	3.48	0.0002	0.00051	0.482	0.37	1	Sequest HT (2)	2	610.821	2.63	61.7751	26163	26163	P08729	Acetyl:2H(3	SSARPGGLGSSSL	13	2	61.775	538158	13	N-Term(Acetyl:2H(3))	Acetyl:2H(3)@Any N-term	27	QE	0.349832	FALSE	Sequest HT	Sequest HT (B2)	B	2	Unambiguous	1	P08729	Keratin, type II cytoskeletal 7 OS=Homo sapiens OX=9606 GN=KRT7 PE=1 SV=5	P08729	Keratin, type II cytoskeletal 7 OS=Homo sapiens OX=9606 GN=KRT7 PE=1 SV=5	1	2	0.3707	0	1	1	610.821	1220.63	1220.63	2.63	0.00161	0/0	0	0	8.12863e+06	HCD	MS2	32.8008	12.365	61.7751	26163	26159	220425_iNrich_HELA_MG132_Chymotrypsin_bRP_01.raw	F11.1	2046	1	FALSE	L	S	F11	chymotrypsin	1.99846e+06	1.21179e+06	0.622525	0.377475	MG132	1ST	10	158	0	FALSE	0	532805	NA	NA	NA
High	[F].TAEGEVTF.[K]	HCD	2.96	0.00042	0.0019	0.317	0.39	1	Sequest HT (2)	1	853.394	0.08	61.8398	26205	26205	P14625; Q58FF3	NA	TAEGEVTF	8	1	61.84	538159	8		NA	27	QE	0.350269	FALSE	Sequest HT	Sequest HT (B2)	B	2	Unambiguous	2	P14625	Endoplasmin OS=Homo sapiens OX=9606 GN=HSP90B1 PE=1 SV=1	P14625; Q58FF3	Endoplasmin OS=Homo sapiens OX=9606 GN=HSP90B1 PE=1 SV=1; Putative endoplasmin-like protein OS=Homo sapiens OX=9606 GN=HSP90B2P PE=5 SV=1	0	1	0.3885	0	1	1	853.394	853.394	853.394	0.08	7e-05	0/0	0	0	35470040	HCD	MS2	8.33157	5.81	61.8398	26205	26198	220425_iNrich_HELA_MG132_Chymotrypsin_bRP_01.raw	F11.1	1314	1	FALSE	F	T	F11	chymotrypsin	5.87632e+06	1.28278e+06	0.820818	0.179182	MG132	1ST	10	158	0	FALSE	NA	2151125	NA	NA	NA
High	[L].eSRVIDRELY.[Q]	HCD	2.51	0.0003	0.001	0.386	0.39	1	Sequest HT (2)	2	631.33	-0.59	61.8752	26227	26227	Q15149	Glu->pyro-Glu	ESRVIDRELY	10	2	61.875	538160	10	N-Term(Glu->pyro-Glu)	Glu->pyro-Glu@E^Any N-term	27	QE	0.350508	FALSE	Sequest HT	Sequest HT (B2)	B	2	Unambiguous	1	Q15149	Plectin OS=Homo sapiens OX=9606 GN=PLEC PE=1 SV=3	Q15149	Plectin OS=Homo sapiens OX=9606 GN=PLEC PE=1 SV=3	1	2	0.3865	0	1	1	631.33	1261.65	1261.65	-0.59	-0.00037	0/0	0	0	18280544	HCD	MS2	62.4905	5.411	61.8752	26227	26224	220425_iNrich_HELA_MG132_Chymotrypsin_bRP_01.raw	F11.1	1969	1	FALSE	L	E	F11	chymotrypsin	3760857	3.49235e+06	0.51851	0.48149	MG132	1ST	10	158	0	FALSE	0	1034496	NA	NA	NA
High	[LM].DVVRkEAEScDcL.[Q]	HCD	2.11	0.00039	0.0016	0.33	0.24	1	Sequest HT (2)	2	813.371	0.8	61.8815	26232	26232	P04350; A6NNZ2; Q3ZCM7; P07437; P68371	NA	DVVRKEAESCDCL	13	2	61.882	538161	13	K5(Acetyl:2H(3));C10(Carbamidomethyl);C12(Carbamidomethyl)	Acetyl:2H(3)@K;Carbamidomethyl@C;Carbamidomethyl@C	27	QE	0.350551	FALSE	Sequest HT	Sequest HT (B2)	B	2	Unambiguous	5	P04350; Q3ZCM7; P07437; P68371	Tubulin beta-4A chain OS=Homo sapiens OX=9606 GN=TUBB4A PE=1 SV=2;Tubulin beta-8 chain OS=Homo sapiens OX=9606 GN=TUBB8 PE=1 SV=2;Tubulin beta chain OS=Homo sapiens OX=9606 GN=TUBB PE=1 SV=2;Tubulin beta-4B chain OS=Homo sapiens OX=9606 GN=TUBB4B PE=1 SV=1	P04350; A6NNZ2; Q3ZCM7; P07437; P68371	Tubulin beta-4A chain OS=Homo sapiens OX=9606 GN=TUBB4A PE=1 SV=2; Tubulin beta 8B OS=Homo sapiens OX=9606 GN=TUBB8B PE=1 SV=1; Tubulin beta-8 chain OS=Homo sapiens OX=9606 GN=TUBB8 PE=1 SV=2; Tubulin beta chain OS=Homo sapiens OX=9606 GN=TUBB PE=1 SV=2; Tubulin beta-4B chain OS=Homo sapiens OX=9606 GN=TUBB4B PE=1 SV=1	0	2	0.237	0	1	1	813.371	1625.74	1625.73	0.8	0.00065	0/0	0	0	4.51534e+06	HCD	MS2	0	34.853	61.8815	26232	26224	220425_iNrich_HELA_MG132_Chymotrypsin_bRP_01.raw	F11.1	1296	4	FALSE	LM	D	F11	chymotrypsin	399996	171591	0.699799	0.300201	MG132	1ST	10	158	0	FALSE	5;10;12	87698.8	NA	NA	NA
High	[F].TAEGEVTF.[K]	HCD	3.55	0.00054	0.0029	0.275	0.35	1	Sequest HT (2)	1	853.394	0.37	61.8828	26233	26233	P14625; Q58FF3	NA	TAEGEVTF	8	1	61.883	538162	8		NA	27	QE	0.350559	FALSE	Sequest HT	Sequest HT (B2)	B	2	Unambiguous	2	P14625	Endoplasmin OS=Homo sapiens OX=9606 GN=HSP90B1 PE=1 SV=1	P14625; Q58FF3	Endoplasmin OS=Homo sapiens OX=9606 GN=HSP90B1 PE=1 SV=1; Putative endoplasmin-like protein OS=Homo sapiens OX=9606 GN=HSP90B2P PE=5 SV=1	0	1	0.3521	0	1	1	853.394	853.394	853.394	0.37	0.00031	0/0	0	0	26361616	HCD	MS2	23.6622	35.877	61.8828	26233	26224	220425_iNrich_HELA_MG132_Chymotrypsin_bRP_01.raw	F11.1	1317	1	FALSE	F	T	F11	chymotrypsin	2.11995e+06	499457	0.809325	0.190675	MG132	1ST	10	158	0	FALSE	NA	762037	NA	NA	NA
High	[M].TkAGSkGGNLRDkL.[D]	HCD	3.51	5.9e-05	9.8e-05	0.844	0.47	1	Sequest HT (2)	2	790.46	0.79	61.8853	26235	26235	Q96AG4	NA	TKAGSKGGNLRDKL	14	2	61.885	538163	14	K2(Acetyl:2H(3));K6(Acetyl:2H(3));K13(Acetyl:2H(3))	Acetyl:2H(3)@K;Acetyl:2H(3)@K;Acetyl:2H(3)@K	27	QE	0.350576	FALSE	Sequest HT	Sequest HT (B2)	B	2	Unambiguous	1	Q96AG4	Leucine-rich repeat-containing protein 59 OS=Homo sapiens OX=9606 GN=LRRC59 PE=1 SV=1	Q96AG4	Leucine-rich repeat-containing protein 59 OS=Homo sapiens OX=9606 GN=LRRC59 PE=1 SV=1	1	2	0.4672	0	1	1	790.46	1579.91	1579.91	0.79	0.00063	0/0	0	0	9346031	HCD	MS2	32.6999	36.395	61.8853	26235	26224	220425_iNrich_HELA_MG132_Chymotrypsin_bRP_01.raw	F11.1	897	1	FALSE	M	T	F11	chymotrypsin	1.00279e+06	1.9295e+06	0.341983	0.658017	MG132	1ST	10	158	0	FALSE	2;6;13	600974	NA	NA	NA
High	[F].SmDLRTkSTGGAPTF.[N]	HCD	2.14	0.0042	0.029	0.082	0.34	1	Sequest HT (2)	2	815.402	-0.62	61.8969	26241	26241	P07737	NA	SMDLRTKSTGGAPTF	15	2	61.897	538164	15	M2(Oxidation);K7(Acetyl:2H(3))	Oxidation@M;Acetyl:2H(3)@K	27	QE	0.350655	FALSE	Sequest HT	Sequest HT (B2)	B	2	Unambiguous	1	P07737	Profilin-1 OS=Homo sapiens OX=9606 GN=PFN1 PE=1 SV=2	P07737	Profilin-1 OS=Homo sapiens OX=9606 GN=PFN1 PE=1 SV=2	2	2	0.3364	0	1	1	815.402	1629.8	1629.8	-0.62	-0.0005	0/0	0	0	5.88906e+06	HCD	MS2	0	31.492	61.8969	26241	26237	220425_iNrich_HELA_MG132_Chymotrypsin_bRP_01.raw	F11.1	2108	1	FALSE	F	S	F11	chymotrypsin	569458	660153	0.463121	0.536879	MG132	1ST	10	158	0	FALSE	2;7	454157	NA	NA	NA
High	[F].TAEGEVTF.[K]	HCD	2.13	0.0029	0.02	0.112	0.43	1	Sequest HT (2)	1	853.395	0.94	61.9547	26277	26277	P14625; Q58FF3	NA	TAEGEVTF	8	1	61.955	538165	8		NA	27	QE	0.351045	FALSE	Sequest HT	Sequest HT (B2)	B	2	Unambiguous	2	P14625	Endoplasmin OS=Homo sapiens OX=9606 GN=HSP90B1 PE=1 SV=1	P14625; Q58FF3	Endoplasmin OS=Homo sapiens OX=9606 GN=HSP90B1 PE=1 SV=1; Putative endoplasmin-like protein OS=Homo sapiens OX=9606 GN=HSP90B2P PE=5 SV=1	0	1	0.4319	0	1	1	853.395	853.395	853.394	0.94	0.0008	0/0	0	0	9885754	HCD	MS2	22.7854	9.266	61.9547	26277	26276	220425_iNrich_HELA_MG132_Chymotrypsin_bRP_01.raw	F11.1	1334	1	FALSE	F	T	F11	chymotrypsin	1.35383e+06	313838	0.81181	0.18819	MG132	1ST	10	158	0	FALSE	NA	341683	NA	NA	NA
High	[F].gSkVTTHPL.[A]	HCD	1.67	0.0048	0.033	0.07	0.37	1	Sequest HT (2)	2	515.296	-0.7	61.9774	26292	26292	Q99497	Acetyl:2H(3	GSKVTTHPL	9	2	61.977	538166	9	N-Term(Acetyl:2H(3));K3(Acetyl:2H(3))	Acetyl:2H(3)@Any N-term;Acetyl:2H(3)@K	27	QE	0.351199	FALSE	Sequest HT	Sequest HT (B2)	B	2	Unambiguous	1	Q99497	Parkinson disease protein 7 OS=Homo sapiens OX=9606 GN=PARK7 PE=1 SV=2	Q99497	Parkinson disease protein 7 OS=Homo sapiens OX=9606 GN=PARK7 PE=1 SV=2	0	2	0.3713	0	1	1	515.296	1029.58	1029.58	-0.7	-0.00036	0/0	0	0	11786553	HCD	MS2	8.01515	5.764	61.9774	26292	26289	220425_iNrich_HELA_MG132_Chymotrypsin_bRP_01.raw	F11.1	1023	1	FALSE	F	G	F11	chymotrypsin	299665	2.79687e+06	0.0967742	0.903226	MG132	1ST	10	158	0	FALSE	0;3	1193433	NA	NA	NA
High	[M].tAPAGPRGSETERLL.[T]	HCD	2.25	0.0027	0.018	0.119	0.22	1	Sequest HT (2)	2	798.92	-0.62	61.9892	26301	26301	Q9GZU1	Acetyl	TAPAGPRGSETERLL	15	2	61.989	538167	15	N-Term(Acetyl)	Acetyl@Any N-term	27	QE	0.351278	FALSE	Sequest HT	Sequest HT (B2)	B	2	Unambiguous	1	Q9GZU1	Mucolipin-1 OS=Homo sapiens OX=9606 GN=MCOLN1 PE=1 SV=1	Q9GZU1	Mucolipin-1 OS=Homo sapiens OX=9606 GN=MCOLN1 PE=1 SV=1	1	0	0.2222	0	1	1	798.92	1596.83	1596.83	-0.62	-0.00049	0/0	0	0	3.41834e+06	HCD	MS2	61.3943	39.287	61.9892	26301	26289	220425_iNrich_HELA_MG132_Chymotrypsin_bRP_01.raw	F11.1	2298	1	FALSE	M	T	F11	chymotrypsin	344041	131571	0.723364	0.276636	MG132	1ST	10	158	0	FALSE	0	163281	NA	NA	NA
High	[M].tAPAGPRGSETERLL.[T]	HCD	2.64	0.0052	0.036	0.063	0.33	1	Sequest HT (2)	2	798.921	0.99	61.9981	26305	26305	Q9GZU1	Acetyl	TAPAGPRGSETERLL	15	2	61.998	538168	15	N-Term(Acetyl)	Acetyl@Any N-term	27	QE	0.351339	FALSE	Sequest HT	Sequest HT (B2)	B	2	Unambiguous	1	Q9GZU1	Mucolipin-1 OS=Homo sapiens OX=9606 GN=MCOLN1 PE=1 SV=1	Q9GZU1	Mucolipin-1 OS=Homo sapiens OX=9606 GN=MCOLN1 PE=1 SV=1	1	2	0.3295	0	1	1	798.921	1596.84	1596.83	0.99	0.00079	0/0	0	0	6120445	HCD	MS2	0	31.812	61.9981	26305	26302	220425_iNrich_HELA_MG132_Chymotrypsin_bRP_01.raw	F11.1	2417	1	FALSE	M	T	F11	chymotrypsin	325056	207186	0.610729	0.389271	MG132	1ST	10	158	0	FALSE	0	153679	NA	NA	NA
High	[M].gTHTVSVkY.[K]	HCD	2.24	0.0077	0.054	0.026	0.53	1	Sequest HT (2)	1	1081.58	-0.96	62.0096	26314	26314	P21333	Acetyl:2H(3	GTHTVSVKY	9	1	62.01	538169	9	N-Term(Acetyl:2H(3));K8(Acetyl:2H(3))	Acetyl:2H(3)@Any N-term;Acetyl:2H(3)@K	27	QE	0.351416	FALSE	Sequest HT	Sequest HT (B2)	B	2	Unambiguous	1	P21333	Filamin-A OS=Homo sapiens OX=9606 GN=FLNA PE=1 SV=4	P21333	Filamin-A OS=Homo sapiens OX=9606 GN=FLNA PE=1 SV=4	0	1	0.5312	0	1	1	1081.58	1081.58	1081.58	-0.96	-0.00104	0/0	0	0	3736334	HCD	MS2	31.6541	45.672	62.0096	26314	26302	220425_iNrich_HELA_MG132_Chymotrypsin_bRP_01.raw	F11.1	1725	1	FALSE	M	G	F11	chymotrypsin	1.10164e+06	269545	0.803422	0.196578	MG132	1ST	10	158	0	FALSE	0;8	477133	NA	NA	NA
High	[M].aTTVSTQRGPVY.[I]	HCD	3.07	0.00024	0.0007	0.434	0.34	1	Sequest HT (2)	2	661.343	3.13	62.0445	26335	26335	Q9H0E2	Acetyl	ATTVSTQRGPVY	12	2	62.044	538170	12	N-Term(Acetyl)	Acetyl@Any N-term	27	QE	0.351652	FALSE	Sequest HT	Sequest HT (B2)	B	2	Unambiguous	1	Q9H0E2	Toll-interacting protein OS=Homo sapiens OX=9606 GN=TOLLIP PE=1 SV=1	Q9H0E2	Toll-interacting protein OS=Homo sapiens OX=9606 GN=TOLLIP PE=1 SV=1	0	0	0.3355	0	1	1	661.343	1321.68	1321.67	3.13	0.00207	0/0	0	0	4.06264e+06	HCD	MS2	63.5206	40.741	62.0445	26335	26328	220425_iNrich_HELA_MG132_Chymotrypsin_bRP_01.raw	F11.1	2146	1	FALSE	M	A	F11	chymotrypsin	350650	676878	0.341256	0.658744	MG132	1ST	10	158	0	FALSE	0	384735	NA	NA	NA
High	[F].qEAEERPkmF.[E]	HCD	3.48	0.00016	0.00031	0.574	0.47	1	Sequest HT (2)	2	685.83	0.21	62.0586	26343	26343	Q92598	Acetyl:2H(3	QEAEERPKMF	10	2	62.059	538171	10	N-Term(Acetyl:2H(3));K8(Acetyl:2H(3));M9(Oxidation)	Acetyl:2H(3)@Any N-term;Acetyl:2H(3)@K;Oxidation@M	27	QE	0.351747	FALSE	Sequest HT	Sequest HT (B2)	B	2	Unambiguous	1	Q92598	Heat shock protein 105 kDa OS=Homo sapiens OX=9606 GN=HSPH1 PE=1 SV=1	Q92598	Heat shock protein 105 kDa OS=Homo sapiens OX=9606 GN=HSPH1 PE=1 SV=1	1	2	0.4655	0	1	1	685.83	1370.65	1370.65	0.21	0.00014	0/0	0	0	2.10889e+06	HCD	MS2	70.071	37.898	62.0586	26343	26341	220425_iNrich_HELA_MG132_Chymotrypsin_bRP_01.raw	F11.1	1844	1	FALSE	F	Q	F11	chymotrypsin	898938	615810	0.593457	0.406543	MG132	1ST	10	158	0	FALSE	0;8;9	539315	NA	NA	NA
High	[M].VDDRLVTM.[Q]	HCD	2.63	0.0061	0.042	0.048	0.29	1	Sequest HT (2)	2	474.744	-0.54	62.0856	26361	26361	P51149	NA	VDDRLVTM	8	2	62.086	538172	8		NA	27	QE	0.35193	FALSE	Sequest HT	Sequest HT (B2)	B	2	Unambiguous	1	P51149	Ras-related protein Rab-7a OS=Homo sapiens OX=9606 GN=RAB7A PE=1 SV=1	P51149	Ras-related protein Rab-7a OS=Homo sapiens OX=9606 GN=RAB7A PE=1 SV=1	1	0	0.2928	0	1	1	474.744	948.481	948.482	-0.54	-0.00026	0/0	0	0	4.87592e+06	HCD	MS2	28.6401	49.18	62.0856	26361	26354	220425_iNrich_HELA_MG132_Chymotrypsin_bRP_01.raw	F11.1	1782	1	FALSE	M	V	F11	chymotrypsin	406922	1.03845e+06	0.281533	0.718467	MG132	1ST	10	158	0	FALSE	NA	374755	NA	NA	NA
High	[M].sTSVPQGHTW.[T]	HCD	2.39	0.001	0.0057	0.214	0.44	1	Sequest HT (2)	1	1141.53	-1.12	62.1285	26388	26388	Q9NYJ1	Acetyl	STSVPQGHTW	10	1	62.129	538173	10	N-Term(Acetyl)	Acetyl@Any N-term	27	QE	0.35222	FALSE	Sequest HT	Sequest HT (B2)	B	2	Unambiguous	1	Q9NYJ1	Cytochrome c oxidase assembly factor 4 homolog, mitochondrial OS=Homo sapiens OX=9606 GN=COA4 PE=1 SV=2	Q9NYJ1	Cytochrome c oxidase assembly factor 4 homolog, mitochondrial OS=Homo sapiens OX=9606 GN=COA4 PE=1 SV=2	0	1	0.4393	0	1	1	1141.53	1141.53	1141.53	-1.12	-0.00127	0/0	0	0	2.71718e+06	HCD	MS2	0	61.677	62.1285	26388	26380	220425_iNrich_HELA_MG132_Chymotrypsin_bRP_01.raw	F11.1	1416	1	FALSE	M	S	F11	chymotrypsin	163584	593824	0.215978	0.784022	MG132	1ST	10	158	0	FALSE	0	425148	NA	NA	NA
High	[W].hDIDkDNAkY.[V]	HCD	2.51	0.0002	0.00049	0.49	0.37	1	Sequest HT (2)	2	677.336	1.2	62.1909	26428	26428	Q15436	Acetyl:2H(3	HDIDKDNAKY	10	2	62.191	538174	10	N-Term(Acetyl:2H(3));K5(Acetyl:2H(3));K9(Acetyl:2H(3))	Acetyl:2H(3)@Any N-term;Acetyl:2H(3)@K;Acetyl:2H(3)@K	27	QE	0.352641	FALSE	Sequest HT	Sequest HT (B2)	B	2	Unambiguous	1	Q15436	Protein transport protein Sec23A OS=Homo sapiens OX=9606 GN=SEC23A PE=1 SV=2	Q15436	Protein transport protein Sec23A OS=Homo sapiens OX=9606 GN=SEC23A PE=1 SV=2	0	0	0.3745	0	1	1	677.336	1353.66	1353.66	1.2	0.00081	0/0	0	0	4.14461e+06	HCD	MS2	67.9831	39.325	62.1909	26428	26419	220425_iNrich_HELA_MG132_Chymotrypsin_bRP_01.raw	F11.1	2090	1	FALSE	W	H	F11	chymotrypsin	526438	245617	0.681866	0.318134	MG132	1ST	10	158	0	FALSE	0;5;9	143775	NA	NA	NA
High	[L].GSLVENNERVF.[D]	HCD	2.82	0.00042	0.002	0.312	0.35	1	Sequest HT (2)	2	632.32	0.26	62.2754	26482	26482	B5ME19; Q99613	NA	GSLVENNERVF	11	2	62.275	538175	11		NA	27	QE	0.353212	FALSE	Sequest HT	Sequest HT (B2)	B	2	Unambiguous	2	Q99613	Eukaryotic translation initiation factor 3 subunit C OS=Homo sapiens OX=9606 GN=EIF3C PE=1 SV=1	B5ME19; Q99613	Eukaryotic translation initiation factor 3 subunit C-like protein OS=Homo sapiens OX=9606 GN=EIF3CL PE=1 SV=1; Eukaryotic translation initiation factor 3 subunit C OS=Homo sapiens OX=9606 GN=EIF3C PE=1 SV=1	1	0	0.3511	0	1	1	632.32	1263.63	1263.63	0.26	0.00016	0/0	0	0	4.7761e+06	HCD	MS2	61.1412	31.854	62.2754	26482	26471	220425_iNrich_HELA_MG132_Chymotrypsin_bRP_01.raw	F11.1	2115	1	FALSE	L	G	F11	chymotrypsin	456875	1.73692e+06	0.208258	0.791742	MG132	1ST	10	158	0	FALSE	NA	637544	NA	NA	NA
High	[L].eQAkkESEDQkRL.[K]	HCD	3.33	0.00024	0.00071	0.431	0.48	1	Sequest HT (2)	2	853.461	5.35	62.2869	26488	26488	Q9NX63	Glu->pyro-Glu	EQAKKESEDQKRL	13	2	62.287	538176	13	N-Term(Glu->pyro-Glu);K4(Acetyl:2H(3));K5(Acetyl:2H(3));K11(Acetyl:2H(3))	Glu->pyro-Glu@E^Any N-term;Acetyl:2H(3)@K;Acetyl:2H(3)@K;Acetyl:2H(3)@K	27	QE	0.35329	FALSE	Sequest HT	Sequest HT (B2)	B	2	Unambiguous	1	Q9NX63	MICOS complex subunit MIC19 OS=Homo sapiens OX=9606 GN=CHCHD3 PE=1 SV=1	Q9NX63	MICOS complex subunit MIC19 OS=Homo sapiens OX=9606 GN=CHCHD3 PE=1 SV=1	0	2	0.4835	0	1	1	853.461	1705.92	1705.91	5.35	0.00456	0/0	0	0	5.44401e+06	HCD	MS2	11.3506	30.295	62.2869	26488	26484	220425_iNrich_HELA_MG132_Chymotrypsin_bRP_01.raw	F11.1	2087	1	FALSE	L	E	F11	chymotrypsin	656475	1.26758e+06	0.341194	0.658806	MG132	1ST	10	158	0	FALSE	0;4;5;11	323387	NA	NA	NA
High	[M].eAIGHAGTcL.[G]	HCD	2.78	0.0022	0.015	0.136	0.32	1	Sequest HT (2)	2	505.739	-1.42	62.2919	26492	26492	P25789	Glu->pyro-Glu	EAIGHAGTCL	10	2	62.292	538177	10	N-Term(Glu->pyro-Glu);C9(Carbamidomethyl)	Glu->pyro-Glu@E^Any N-term;Carbamidomethyl@C	27	QE	0.353324	FALSE	Sequest HT	Sequest HT (B2)	B	2	Unambiguous	1	P25789	Proteasome subunit alpha type-4 OS=Homo sapiens OX=9606 GN=PSMA4 PE=1 SV=1	P25789	Proteasome subunit alpha type-4 OS=Homo sapiens OX=9606 GN=PSMA4 PE=1 SV=1	0	0	0.3201	0	1	1	505.739	1010.47	1010.47	-1.42	-0.00072	0/0	0	0	5.19738e+06	HCD	MS2	0	38.391	62.2919	26492	26484	220425_iNrich_HELA_MG132_Chymotrypsin_bRP_01.raw	F11.1	1444	1	FALSE	M	E	F11	chymotrypsin	587951	465888	0.557914	0.442086	MG132	1ST	10	158	0	FALSE	0;9	326231	NA	NA	NA
High	[F].qAVTGkRAQL.[R]	HCD	3.23	0.00033	0.0011	0.375	0.35	1	Sequest HT (2)	2	581.346	-0.84	62.3047	26499	26499	P20042	Acetyl:2H(3	QAVTGKRAQL	10	2	62.305	538178	10	N-Term(Acetyl:2H(3));K6(Acetyl:2H(3))	Acetyl:2H(3)@Any N-term;Acetyl:2H(3)@K	27	QE	0.35341	FALSE	Sequest HT	Sequest HT (B2)	B	2	Unambiguous	1	P20042	Eukaryotic translation initiation factor 2 subunit 2 OS=Homo sapiens OX=9606 GN=EIF2S2 PE=1 SV=2	P20042	Eukaryotic translation initiation factor 2 subunit 2 OS=Homo sapiens OX=9606 GN=EIF2S2 PE=1 SV=2	0	0	0.3529	0	1	1	581.346	1161.68	1161.69	-0.84	-0.00049	0/0	0	0	5555697	HCD	MS2	52.8512	36.598	62.3047	26499	26497	220425_iNrich_HELA_MG132_Chymotrypsin_bRP_01.raw	F11.1	862	1	FALSE	F	Q	F11	chymotrypsin	2.47939e+06	2.20072e+06	0.529771	0.470229	MG132	1ST	10	158	0	FALSE	0;6	1203284	NA	NA	NA
High	[M].eAIGHAGTcL.[G]	HCD	2.97	0.00042	0.0018	0.319	0.55	1	Sequest HT (2)	1	1010.47	-0.26	62.3465	26526	26526	P25789	Glu->pyro-Glu	EAIGHAGTCL	10	1	62.346	538179	10	N-Term(Glu->pyro-Glu);C9(Carbamidomethyl)	Glu->pyro-Glu@E^Any N-term;Carbamidomethyl@C	27	QE	0.353693	FALSE	Sequest HT	Sequest HT (B2)	B	2	Unambiguous	1	P25789	Proteasome subunit alpha type-4 OS=Homo sapiens OX=9606 GN=PSMA4 PE=1 SV=1	P25789	Proteasome subunit alpha type-4 OS=Homo sapiens OX=9606 GN=PSMA4 PE=1 SV=1	0	1	0.5522	0	1	1	1010.47	1010.47	1010.47	-0.26	-0.00027	0/0	0	0	6485525	HCD	MS2	0	32.513	62.3465	26526	26523	220425_iNrich_HELA_MG132_Chymotrypsin_bRP_01.raw	F11.1	1317	1	FALSE	M	E	F11	chymotrypsin	1.81786e+06	418873	0.81273	0.18727	MG132	1ST	10	158	0	FALSE	0;9	913914	NA	NA	NA
High	[M].eAIGHAGTcL.[G]	HCD	2.85	0.0011	0.0059	0.212	0.34	1	Sequest HT (2)	2	505.74	0.63	62.3895	26554	26554	P25789	Glu->pyro-Glu	EAIGHAGTCL	10	2	62.389	538180	10	N-Term(Glu->pyro-Glu);C9(Carbamidomethyl)	Glu->pyro-Glu@E^Any N-term;Carbamidomethyl@C	27	QE	0.353983	FALSE	Sequest HT	Sequest HT (B2)	B	2	Unambiguous	1	P25789	Proteasome subunit alpha type-4 OS=Homo sapiens OX=9606 GN=PSMA4 PE=1 SV=1	P25789	Proteasome subunit alpha type-4 OS=Homo sapiens OX=9606 GN=PSMA4 PE=1 SV=1	0	2	0.3404	0	1	1	505.74	1010.47	1010.47	0.63	0.00032	0/0	0	0	6722961	HCD	MS2	0	12.56	62.3895	26554	26549	220425_iNrich_HELA_MG132_Chymotrypsin_bRP_01.raw	F11.1	1357	1	FALSE	M	E	F11	chymotrypsin	1.87858e+06	1.43145e+06	0.567541	0.432459	MG132	1ST	10	158	0	FALSE	0;9	1056192	NA	NA	NA
High	[M].eEkNSGNF.[Q]	HCD	2.22	0.00043	0.0022	0.299	0.38	1	Sequest HT (2)	1	951.421	-3.35	62.3958	26559	26559	P46063	Glu->pyro-Glu	EEKNSGNF	8	1	62.396	538181	8	N-Term(Glu->pyro-Glu);K3(Acetyl:2H(3))	Glu->pyro-Glu@E^Any N-term;Acetyl:2H(3)@K	27	QE	0.354026	FALSE	Sequest HT	Sequest HT (B2)	B	2	Unambiguous	1	P46063	ATP-dependent DNA helicase Q1 OS=Homo sapiens OX=9606 GN=RECQL PE=1 SV=3	P46063	ATP-dependent DNA helicase Q1 OS=Homo sapiens OX=9606 GN=RECQL PE=1 SV=3	0	0	0.3784	0	1	1	951.421	951.421	951.425	-3.35	-0.00319	0/0	0	0	4.59925e+06	HCD	MS2	0	36.658	62.3958	26559	26549	220425_iNrich_HELA_MG132_Chymotrypsin_bRP_01.raw	F11.1	1028	1	FALSE	M	E	F11	chymotrypsin	907495	91220.6	0.908662	0.0913379	MG132	1ST	10	158	0	FALSE	0;3	385630	NA	NA	NA
High	[Y].ekGVDHL.[T]	HCD	1.62	0.0084	0.06	0.016	0.2	1	Sequest HT (2)	1	887.474	0.42	62.4073	26565	26565	Q15388	Acetyl:2H(3	EKGVDHL	7	1	62.407	538182	7	N-Term(Acetyl:2H(3));K2(Acetyl:2H(3))	Acetyl:2H(3)@Any N-term;Acetyl:2H(3)@K	27	QE	0.354103	FALSE	Sequest HT	Sequest HT (B2)	B	2	Unambiguous	1	Q15388	Mitochondrial import receptor subunit TOM20 homolog OS=Homo sapiens OX=9606 GN=TOMM20 PE=1 SV=1	Q15388	Mitochondrial import receptor subunit TOM20 homolog OS=Homo sapiens OX=9606 GN=TOMM20 PE=1 SV=1	0	1	0.1975	0	1	1	887.474	887.474	887.474	0.42	0.00037	0/0	0	0	6530797	HCD	MS2	30.0738	30.135	62.4073	26565	26562	220425_iNrich_HELA_MG132_Chymotrypsin_bRP_01.raw	F11.1	1367	1	FALSE	Y	E	F11	chymotrypsin	360647	671362	0.349461	0.650539	MG132	1ST	10	158	0	FALSE	0;2	294800	NA	NA	NA
High	[F].eDHPLNPNPDSRW.[N]	HCD	3.24	0.00037	0.0014	0.349	0.51	1	Sequest HT (2)	2	779.853	-2.33	62.4264	26577	26577	Q9NVG8	Glu->pyro-Glu	EDHPLNPNPDSRW	13	2	62.426	538183	13	N-Term(Glu->pyro-Glu)	Glu->pyro-Glu@E^Any N-term	27	QE	0.354232	FALSE	Sequest HT	Sequest HT (B2)	B	2	Unambiguous	1	Q9NVG8	TBC1 domain family member 13 OS=Homo sapiens OX=9606 GN=TBC1D13 PE=1 SV=3	Q9NVG8	TBC1 domain family member 13 OS=Homo sapiens OX=9606 GN=TBC1D13 PE=1 SV=3	1	0	0.5062	0	1	1	779.853	1558.7	1558.7	-2.33	-0.00182	0/0	0	0	2.71637e+06	HCD	MS2	52.1627	34.161	62.4264	26577	26575	220425_iNrich_HELA_MG132_Chymotrypsin_bRP_01.raw	F11.1	1249	1	FALSE	F	E	F11	chymotrypsin	738269	1.08537e+06	0.404834	0.595166	MG132	1ST	10	158	0	FALSE	0	353200	NA	NA	NA
High	[F].VTGVHEEATEEDIHDkF.[A]	HCD	4.15	0.00015	0.0003	0.583	0.4	1	Sequest HT (2)	3	667.647	-0.47	62.4583	26599	26599	Q9Y5S9	NA	VTGVHEEATEEDIHDKF	17	3	62.458	538184	17	K16(Acetyl:2H(3))	Acetyl:2H(3)@K	27	QE	0.354448	FALSE	Sequest HT	Sequest HT (B2)	B	2	Unambiguous	1	Q9Y5S9	RNA-binding protein 8A OS=Homo sapiens OX=9606 GN=RBM8A PE=1 SV=1	Q9Y5S9	RNA-binding protein 8A OS=Homo sapiens OX=9606 GN=RBM8A PE=1 SV=1	0	0	0.3976	0	1	1	667.647	2000.93	2000.93	-0.47	-0.00032	0/0	0	0	4372778	HCD	MS2	75.1872	36.395	62.4583	26599	26588	220425_iNrich_HELA_MG132_Chymotrypsin_bRP_01.raw	F11.1	1593	1	FALSE	F	V	F11	chymotrypsin	391395	432376	0.475126	0.524874	MG132	1ST	10	158	0	FALSE	16	177866	NA	NA	NA
High	[M].kEkVERIL.[K]	HCD	2.65	0.001	0.0058	0.213	0.4	1	Sequest HT (2)	2	552.849	1.18	62.471	26606	26606	P78371	NA	KEKVERIL	8	2	62.471	538185	8	K1(Acetyl:2H(3));K3(Acetyl:2H(3))	Acetyl:2H(3)@K;Acetyl:2H(3)@K	27	QE	0.354534	FALSE	Sequest HT	Sequest HT (B2)	B	2	Unambiguous	1	P78371	T-complex protein 1 subunit beta OS=Homo sapiens OX=9606 GN=CCT2 PE=1 SV=4	P78371	T-complex protein 1 subunit beta OS=Homo sapiens OX=9606 GN=CCT2 PE=1 SV=4	0	2	0.3962	0	1	1	552.849	1104.69	1104.69	1.18	0.00065	0/0	0	0	7016020	HCD	MS2	11.9607	31.378	62.471	26606	26601	220425_iNrich_HELA_MG132_Chymotrypsin_bRP_01.raw	F11.1	242	1	FALSE	M	K	F11	chymotrypsin	799536	1.82772e+06	0.304324	0.695676	MG132	1ST	10	158	0	FALSE	1;3	605885	NA	NA	NA
High	[F].eDHPLNPNPDSRW.[N]	HCD	2.79	0.00011	0.0002	0.676	0.43	1	Sequest HT (2)	2	779.856	0.8	62.5284	26642	26642	Q9NVG8	Glu->pyro-Glu	EDHPLNPNPDSRW	13	2	62.528	538186	13	N-Term(Glu->pyro-Glu)	Glu->pyro-Glu@E^Any N-term	27	QE	0.354922	FALSE	Sequest HT	Sequest HT (B2)	B	2	Unambiguous	1	Q9NVG8	TBC1 domain family member 13 OS=Homo sapiens OX=9606 GN=TBC1D13 PE=1 SV=3	Q9NVG8	TBC1 domain family member 13 OS=Homo sapiens OX=9606 GN=TBC1D13 PE=1 SV=3	1	2	0.4337	0	1	1	779.856	1558.7	1558.7	0.8	0.00062	0/0	0	0	4172528	HCD	MS2	32.0204	33.951	62.5284	26642	26640	220425_iNrich_HELA_MG132_Chymotrypsin_bRP_01.raw	F11.1	1247	1	FALSE	F	E	F11	chymotrypsin	689782	1.0148e+06	0.404664	0.595336	MG132	1ST	10	158	0	FALSE	0	316316	NA	NA	NA
High	[L].RQkAEADkNDkSVkDL.[V]	HCD	4.14	3.3e-05	3.1e-05	1.12	0.58	1	Sequest HT (2)	2	1013.05	-3.01	62.5335	26646	26646	P07900	NA	RQKAEADKNDKSVKDL	16	2	62.533	538187	16	K3(Acetyl:2H(3));K8(Acetyl:2H(3));K11(Acetyl:2H(3));K14(Acetyl:2H(3))	Acetyl:2H(3)@K;Acetyl:2H(3)@K;Acetyl:2H(3)@K;Acetyl:2H(3)@K	27	QE	0.354956	FALSE	Sequest HT	Sequest HT (B2)	B	2	Unambiguous	1	P07900	Heat shock protein HSP 90-alpha OS=Homo sapiens OX=9606 GN=HSP90AA1 PE=1 SV=5	P07900	Heat shock protein HSP 90-alpha OS=Homo sapiens OX=9606 GN=HSP90AA1 PE=1 SV=5	0	2	0.5845	0	1	1	1013.05	2025.09	2025.1	-3.01	-0.00305	0/0	0	0	2881734	HCD	MS2	28.6951	32.585	62.5335	26646	26640	220425_iNrich_HELA_MG132_Chymotrypsin_bRP_01.raw	F11.1	1967	1	FALSE	L	R	F11	chymotrypsin	3.0406e+06	539758	0.849245	0.150755	MG132	1ST	10	158	0	FALSE	3;8;11;14	462759	NA	NA	NA
High	[L].RQkAEADkNDkSVkDL.[V]	HCD	4.57	8.9e-05	0.00015	0.741	0.49	1	Sequest HT (2)	3	675.706	1.14	62.5757	26673	26673	P07900	NA	RQKAEADKNDKSVKDL	16	3	62.576	538188	16	K3(Acetyl:2H(3));K8(Acetyl:2H(3));K11(Acetyl:2H(3));K14(Acetyl:2H(3))	Acetyl:2H(3)@K;Acetyl:2H(3)@K;Acetyl:2H(3)@K;Acetyl:2H(3)@K	27	QE	0.355241	FALSE	Sequest HT	Sequest HT (B2)	B	2	Unambiguous	1	P07900	Heat shock protein HSP 90-alpha OS=Homo sapiens OX=9606 GN=HSP90AA1 PE=1 SV=5	P07900	Heat shock protein HSP 90-alpha OS=Homo sapiens OX=9606 GN=HSP90AA1 PE=1 SV=5	0	0	0.4945	0	1	1	675.706	2025.1	2025.1	1.14	0.00077	0/0	0	0	5558355	HCD	MS2	80.4491	32.823	62.5757	26673	26666	220425_iNrich_HELA_MG132_Chymotrypsin_bRP_01.raw	F11.1	1805	1	FALSE	L	R	F11	chymotrypsin	2105440	1.11699e+06	0.653369	0.346631	MG132	1ST	10	158	0	FALSE	3;8;11;14	540460	NA	NA	NA
High	[L].eNNVkPRkL.[R]	HCD	1.83	0.0032	0.023	0.102	0.29	1	Sequest HT (2)	2	585.348	-1.22	62.5986	26688	26688	Q9NYP7	Glu->pyro-Glu	ENNVKPRKL	9	2	62.599	538189	9	N-Term(Glu->pyro-Glu);K5(Acetyl:2H(3));K8(Acetyl:2H(3))	Glu->pyro-Glu@E^Any N-term;Acetyl:2H(3)@K;Acetyl:2H(3)@K	27	QE	0.355396	FALSE	Sequest HT	Sequest HT (B2)	B	2	Unambiguous	1	Q9NYP7	Elongation of very long chain fatty acids protein 5 OS=Homo sapiens OX=9606 GN=ELOVL5 PE=1 SV=1	Q9NYP7	Elongation of very long chain fatty acids protein 5 OS=Homo sapiens OX=9606 GN=ELOVL5 PE=1 SV=1	0	0	0.2896	0	1	1	585.348	1169.69	1169.69	-1.22	-0.00072	0/0	0	0	3754682	HCD	MS2	61.3785	44.617	62.5986	26688	26679	220425_iNrich_HELA_MG132_Chymotrypsin_bRP_01.raw	F11.1	708	1	FALSE	L	E	F11	chymotrypsin	656828	1.52577e+06	0.300938	0.699062	MG132	1ST	10	158	0	FALSE	0;5;8	943900	NA	NA	NA
High	[L].acEESkRkEL.[E]	HCD	2.15	0.00026	0.00078	0.419	0.32	1	Sequest HT (2)	2	692.859	0.88	62.6125	26696	26696	O95347	Acetyl:2H(3	ACEESKRKEL	10	2	62.612	538190	10	N-Term(Acetyl:2H(3));C2(Carbamidomethyl);K6(Acetyl:2H(3));K8(Acetyl:2H(3))	Acetyl:2H(3)@Any N-term;Carbamidomethyl@C;Acetyl:2H(3)@K;Acetyl:2H(3)@K	27	QE	0.35549	FALSE	Sequest HT	Sequest HT (B2)	B	2	Unambiguous	1	O95347	Structural maintenance of chromosomes protein 2 OS=Homo sapiens OX=9606 GN=SMC2 PE=1 SV=2	O95347	Structural maintenance of chromosomes protein 2 OS=Homo sapiens OX=9606 GN=SMC2 PE=1 SV=2	0	2	0.3163	0	1	1	692.859	1384.71	1384.71	0.88	0.00061	0/0	0	0	3.76065e+06	HCD	MS2	35.8461	40.605	62.6125	26696	26692	220425_iNrich_HELA_MG132_Chymotrypsin_bRP_01.raw	F11.1	2242	1	FALSE	L	A	F11	chymotrypsin	252819	488378	0.341096	0.658904	MG132	1ST	10	158	0	FALSE	0;2;6;8	143591	NA	NA	NA
High	[L].AEDIDkGEVSARQEL.[K]	HCD	3.8	3.3e-05	1e-05	1.35	0.56	1	Sequest HT (2)	2	852.928	0.27	62.6635	26729	26729	P13639	NA	AEDIDKGEVSARQEL	15	2	62.664	538191	15	K6(Acetyl:2H(3))	Acetyl:2H(3)@K	27	QE	0.355834	FALSE	Sequest HT	Sequest HT (B2)	B	2	Unambiguous	1	P13639	Elongation factor 2 OS=Homo sapiens OX=9606 GN=EEF2 PE=1 SV=4	P13639	Elongation factor 2 OS=Homo sapiens OX=9606 GN=EEF2 PE=1 SV=4	0	0	0.5579	0	1	1	852.928	1704.85	1704.85	0.27	0.00023	0/0	0	0	4688554	HCD	MS2	26.0617	34.182	62.6635	26729	26718	220425_iNrich_HELA_MG132_Chymotrypsin_bRP_01.raw	F11.1	2447	1	FALSE	L	A	F11	chymotrypsin	621556	1.64941e+06	0.273697	0.726303	MG132	1ST	10	158	0	FALSE	6	504105	NA	NA	NA
High	[M].aEVGEDSGARAL.[L]	HCD	3.08	9.6e-05	0.00016	0.721	0.5	1	Sequest HT (2)	2	608.795	1.96	62.6724	26733	26733	P85037	Acetyl	AEVGEDSGARAL	12	2	62.672	538192	12	N-Term(Acetyl)	Acetyl@Any N-term	27	QE	0.355895	FALSE	Sequest HT	Sequest HT (B2)	B	2	Unambiguous	1	P85037	Forkhead box protein K1 OS=Homo sapiens OX=9606 GN=FOXK1 PE=1 SV=1	P85037	Forkhead box protein K1 OS=Homo sapiens OX=9606 GN=FOXK1 PE=1 SV=1	0	0	0.4968	0	1	1	608.795	1216.58	1216.58	1.96	0.00119	0/0	0	0	6884113	HCD	MS2	65.0863	39.723	62.6724	26733	26731	220425_iNrich_HELA_MG132_Chymotrypsin_bRP_01.raw	F11.1	1648	1	FALSE	M	A	F11	chymotrypsin	1517009	3.00346e+06	0.335586	0.664414	MG132	1ST	10	158	0	FALSE	0	932855	NA	NA	NA
High	[W].SQLAkAQL.[Q]	HCD	2.3	0.0021	0.014	0.141	0.15	1	Sequest HT (2)	2	452.271	1.61	62.7174	26762	26762	Q00610	NA	SQLAKAQL	8	2	62.717	538193	8	K5(Acetyl:2H(3))	Acetyl:2H(3)@K	27	QE	0.356199	FALSE	Sequest HT	Sequest HT (B2)	B	2	Unambiguous	1	Q00610	Clathrin heavy chain 1 OS=Homo sapiens OX=9606 GN=CLTC PE=1 SV=5	Q00610	Clathrin heavy chain 1 OS=Homo sapiens OX=9606 GN=CLTC PE=1 SV=5	1	2	0.1522	0	1	1	452.271	903.535	903.534	1.61	0.00073	0/0	0	0	5009669	HCD	MS2	11.3128	45.224	62.7174	26762	26757	220425_iNrich_HELA_MG132_Chymotrypsin_bRP_01.raw	F11.1	972	1	FALSE	W	S	F11	chymotrypsin	1.08047e+06	510053	0.679318	0.320682	MG132	1ST	10	158	0	FALSE	5	544010	NA	NA	NA
High	[W].SQLAkAQL.[Q]	HCD	2.85	0.00037	0.0014	0.349	0.2	1	Sequest HT (2)	1	903.533	-1.07	62.7265	26769	26769	Q00610	NA	SQLAKAQL	8	1	62.727	538194	8	K5(Acetyl:2H(3))	Acetyl:2H(3)@K	27	QE	0.35626	FALSE	Sequest HT	Sequest HT (B2)	B	2	Unambiguous	1	Q00610	Clathrin heavy chain 1 OS=Homo sapiens OX=9606 GN=CLTC PE=1 SV=5	Q00610	Clathrin heavy chain 1 OS=Homo sapiens OX=9606 GN=CLTC PE=1 SV=5	1	0	0.2035	0	1	1	903.533	903.533	903.534	-1.07	-0.00097	0/0	0	0	4.87524e+06	HCD	MS2	0	36.698	62.7265	26769	26757	220425_iNrich_HELA_MG132_Chymotrypsin_bRP_01.raw	F11.1	1000	1	FALSE	W	S	F11	chymotrypsin	1.08728e+06	248412	0.81402	0.18598	MG132	1ST	10	158	0	FALSE	5	258940	NA	NA	NA
High	[F].ANTVDNARIVL.[Q]	HCD	3.1	0.00036	0.0013	0.355	0.57	1	Sequest HT (2)	2	593.333	-0.11	62.7864	26807	26807	P05783	NA	ANTVDNARIVL	11	2	62.786	538195	11		NA	27	QE	0.356665	FALSE	Sequest HT	Sequest HT (B2)	B	2	Unambiguous	1	P05783	Keratin, type I cytoskeletal 18 OS=Homo sapiens OX=9606 GN=KRT18 PE=1 SV=2	P05783	Keratin, type I cytoskeletal 18 OS=Homo sapiens OX=9606 GN=KRT18 PE=1 SV=2	0	2	0.5677	0	1	1	593.333	1185.66	1185.66	-0.11	-7e-05	0/0	0	0	25713334	HCD	MS2	20.1976	3.876	62.7864	26807	26796	220425_iNrich_HELA_MG132_Chymotrypsin_bRP_01.raw	F11.1	1378	1	FALSE	F	A	F11	chymotrypsin	3.11869e+06	5.79237e+06	0.34998	0.65002	MG132	1ST	10	158	0	FALSE	NA	2122305	NA	NA	NA
High	[L].IDYQRNVPAAREPEVL.[S]	HCD	3.2	0.00013	0.00026	0.616	0.25	1	Sequest HT (2)	3	623.999	0.71	62.8067	26820	26820	O14980	NA	IDYQRNVPAAREPEVL	16	3	62.807	538196	16		NA	27	QE	0.356802	FALSE	Sequest HT	Sequest HT (B2)	B	2	Unambiguous	1	O14980	Exportin-1 OS=Homo sapiens OX=9606 GN=XPO1 PE=1 SV=1	O14980	Exportin-1 OS=Homo sapiens OX=9606 GN=XPO1 PE=1 SV=1	1	0	0.2531	0	1	1	623.999	1869.98	1869.98	0.71	0.00044	0/0	0	0	4311908	HCD	MS2	76.2412	38.291	62.8067	26820	26809	220425_iNrich_HELA_MG132_Chymotrypsin_bRP_01.raw	F11.1	2421	1	FALSE	L	I	F11	chymotrypsin	646850	1.14873e+06	0.360246	0.639754	MG132	1ST	10	158	0	FALSE	NA	353793	NA	NA	NA
High	[L].kRAASAIY.[S]	HCD	2.43	0.0016	0.011	0.163	0.34	1	Sequest HT (2)	2	485.287	2.39	62.8271	26833	26833	Q9UKM9	Acetyl:2H(3	KRAASAIY	8	2	62.827	538197	8	N-Term(Acetyl:2H(3));K1(Acetyl:2H(3))	Acetyl:2H(3)@Any N-term;Acetyl:2H(3)@K	27	QE	0.35694	FALSE	Sequest HT	Sequest HT (B2)	B	2	Unambiguous	1	Q9UKM9	RNA-binding protein Raly OS=Homo sapiens OX=9606 GN=RALY PE=1 SV=1	Q9UKM9	RNA-binding protein Raly OS=Homo sapiens OX=9606 GN=RALY PE=1 SV=1	0	2	0.3374	0	1	1	485.287	969.566	969.563	2.39	0.00116	0/0	0	0	3.91388e+06	HCD	MS2	0	51.809	62.8271	26833	26822	220425_iNrich_HELA_MG132_Chymotrypsin_bRP_01.raw	F11.1	785	1	FALSE	L	K	F11	chymotrypsin	1.11984e+06	795403	0.584699	0.415301	MG132	1ST	10	158	0	FALSE	0;1	741671	NA	NA	NA
High	[L].RSLGEISAL.[T]	HCD	2.61	0.0031	0.022	0.105	0.26	1	Sequest HT (2)	2	473.272	0.25	62.9047	26881	26881	P18206	NA	RSLGEISAL	9	2	62.905	538198	9		NA	27	QE	0.357464	FALSE	Sequest HT	Sequest HT (B2)	B	2	Unambiguous	1	P18206	Vinculin OS=Homo sapiens OX=9606 GN=VCL PE=1 SV=4	P18206	Vinculin OS=Homo sapiens OX=9606 GN=VCL PE=1 SV=4	1	2	0.2567	0	1	1	473.272	945.537	945.536	0.25	0.00012	0/0	0	0	5.79037e+06	HCD	MS2	0	14.08	62.9047	26881	26874	220425_iNrich_HELA_MG132_Chymotrypsin_bRP_01.raw	F11.1	1315	1	FALSE	L	R	F11	chymotrypsin	1.68076e+06	1.43458e+06	0.539512	0.460488	MG132	1ST	10	158	0	FALSE	NA	882718	NA	NA	NA
High	[F].kDVIRPGm.[R]	HCD	2.69	0.00039	0.0015	0.338	0.35	1	Sequest HT (2)	2	511.285	0.13	62.9174	26888	26888	P25685	Acetyl:2H(3	KDVIRPGM	8	2	62.917	538199	8	N-Term(Acetyl:2H(3));K1(Acetyl:2H(3));M8(Oxidation)	Acetyl:2H(3)@Any N-term;Acetyl:2H(3)@K;Oxidation@M	27	QE	0.35755	FALSE	Sequest HT	Sequest HT (B2)	B	2	Unambiguous	1	P25685	DnaJ homolog subfamily B member 1 OS=Homo sapiens OX=9606 GN=DNAJB1 PE=1 SV=4	P25685	DnaJ homolog subfamily B member 1 OS=Homo sapiens OX=9606 GN=DNAJB1 PE=1 SV=4	0	2	0.3532	0	1	1	511.285	1021.56	1021.56	0.13	7e-05	0/0	0	0	3.47095e+06	HCD	MS2	28.1722	22.345	62.9174	26888	26887	220425_iNrich_HELA_MG132_Chymotrypsin_bRP_01.raw	F11.1	1447	1	FALSE	F	K	F11	chymotrypsin	998810	1.05157e+06	0.487133	0.512867	MG132	1ST	10	158	0	FALSE	0;1;8	705537	NA	NA	NA
High	[Y].eRDHAVVVGVY.[R]	HCD	1.51	0.0028	0.019	0.116	0.15	1	Sequest HT (2)	2	644.839	-1	62.9848	26932	26932	A6NHQ2; P22087	Acetyl:2H(3	ERDHAVVVGVY	11	2	62.985	538200	11	N-Term(Acetyl:2H(3))	Acetyl:2H(3)@Any N-term	27	QE	0.358005	FALSE	Sequest HT	Sequest HT (B2)	B	2	Unambiguous	2	P22087	rRNA 2'-O-methyltransferase fibrillarin OS=Homo sapiens OX=9606 GN=FBL PE=1 SV=2	A6NHQ2; P22087	rRNA/tRNA 2'-O-methyltransferase fibrillarin-like protein 1 OS=Homo sapiens OX=9606 GN=FBLL1 PE=3 SV=2; rRNA 2'-O-methyltransferase fibrillarin OS=Homo sapiens OX=9606 GN=FBL PE=1 SV=2	0	0	0.1457	0	1	1	644.839	1288.67	1288.67	-1	-0.00064	0/0	0	0	5.81459e+06	HCD	MS2	89.2656	4.026	62.9848	26932	26926	220425_iNrich_HELA_MG132_Chymotrypsin_bRP_01.raw	F11.1	2052	1	FALSE	Y	E	F11	chymotrypsin	7.07085e+06	582917	0.923839	0.0761608	MG132	1ST	10	158	0	FALSE	0	1971195	NA	NA	NA
High	[Y].eRDHAVVVGVY.[R]	HCD	1.59	0.0068	0.047	0.038	0.12	1	Sequest HT (2)	2	644.839	-1.57	63.0253	26958	26958	A6NHQ2; P22087	Acetyl:2H(3	ERDHAVVVGVY	11	2	63.025	538201	11	N-Term(Acetyl:2H(3))	Acetyl:2H(3)@Any N-term	27	QE	0.358279	FALSE	Sequest HT	Sequest HT (B2)	B	2	Unambiguous	2	P22087	rRNA 2'-O-methyltransferase fibrillarin OS=Homo sapiens OX=9606 GN=FBL PE=1 SV=2	A6NHQ2; P22087	rRNA/tRNA 2'-O-methyltransferase fibrillarin-like protein 1 OS=Homo sapiens OX=9606 GN=FBLL1 PE=3 SV=2; rRNA 2'-O-methyltransferase fibrillarin OS=Homo sapiens OX=9606 GN=FBL PE=1 SV=2	0	0	0.1195	0	1	1	644.839	1288.67	1288.67	-1.57	-0.00101	0/0	0	0	7.23285e+06	HCD	MS2	88.7001	4.294	63.0253	26958	26952	220425_iNrich_HELA_MG132_Chymotrypsin_bRP_01.raw	F11.1	2061	1	FALSE	Y	E	F11	chymotrypsin	6.80469e+06	851227	0.888814	0.111186	MG132	1ST	10	158	0	FALSE	0	1840483	NA	NA	NA
High	[L].TAEEkQRLEEL.[Q]	HCD	3.57	0.00036	0.0012	0.361	0.49	1	Sequest HT (2)	2	695.865	-1.77	63.0485	26973	26973	Q96PZ0	NA	TAEEKQRLEEL	11	2	63.048	538202	11	K5(Acetyl:2H(3))	Acetyl:2H(3)@K	27	QE	0.358436	FALSE	Sequest HT	Sequest HT (B2)	B	2	Unambiguous	1	Q96PZ0	Pseudouridylate synthase 7 homolog OS=Homo sapiens OX=9606 GN=PUS7 PE=1 SV=2	Q96PZ0	Pseudouridylate synthase 7 homolog OS=Homo sapiens OX=9606 GN=PUS7 PE=1 SV=2	1	2	0.493	0	1	1	695.865	1390.72	1390.73	-1.77	-0.00123	0/0	0	0	7.09782e+06	HCD	MS2	0	25.42	63.0485	26973	26965	220425_iNrich_HELA_MG132_Chymotrypsin_bRP_01.raw	F11.1	2156	1	FALSE	L	T	F11	chymotrypsin	1.2027e+06	1.05e+06	0.533893	0.466107	MG132	1ST	10	158	0	FALSE	5	512354	NA	NA	NA
High	[L].gkEDAAREIRRF.[S]	HCD	1.9	0.0023	0.016	0.132	0.25	1	Sequest HT (2)	3	513.283	-0.04	63.0523	26976	26976	Q13501	Acetyl:2H(3	GKEDAAREIRRF	12	3	63.052	538203	12	N-Term(Acetyl:2H(3));K2(Acetyl:2H(3))	Acetyl:2H(3)@Any N-term;Acetyl:2H(3)@K	27	QE	0.358461	FALSE	Sequest HT	Sequest HT (B2)	B	2	Unambiguous	1	Q13501	Sequestosome-1 OS=Homo sapiens OX=9606 GN=SQSTM1 PE=1 SV=1	Q13501	Sequestosome-1 OS=Homo sapiens OX=9606 GN=SQSTM1 PE=1 SV=1	0	3	0.2526	0	1	1	513.283	1537.84	1537.84	-0.04	-2e-05	0/0	0	0	6.18268e+06	HCD	MS2	64.0703	14.269	63.0523	26976	26965	220425_iNrich_HELA_MG132_Chymotrypsin_bRP_01.raw	F11.1	1840	1	FALSE	L	G	F11	chymotrypsin	1726172	969771	0.640285	0.359715	MG132	1ST	10	158	0	FALSE	0;2	1134997	NA	NA	NA
High	[Y].ELIDQDARDL.[Y]	HCD	2.74	0.0014	0.0093	0.174	0.36	1	Sequest HT (2)	2	594.299	0.91	63.0815	26993	26993	P07355	NA	ELIDQDARDL	10	2	63.081	538204	10		NA	27	QE	0.358659	FALSE	Sequest HT	Sequest HT (B2)	B	2	Unambiguous	1	P07355	Annexin A2 OS=Homo sapiens OX=9606 GN=ANXA2 PE=1 SV=2	P07355	Annexin A2 OS=Homo sapiens OX=9606 GN=ANXA2 PE=1 SV=2	1	2	0.3577	0	1	1	594.299	1187.59	1187.59	0.91	0.00054	0/0	0	0	4839209	HCD	MS2	77.7965	12.191	63.0815	26993	26991	220425_iNrich_HELA_MG132_Chymotrypsin_bRP_01.raw	F11.1	2049	1	FALSE	Y	E	F11	chymotrypsin	938191	4.08211e+06	0.18688	0.81312	MG132	1ST	10	158	0	FALSE	NA	1327994	NA	NA	NA
High	[Y].ELIDQDARDL.[Y]	HCD	2.73	0.0014	0.009	0.177	0.29	1	Sequest HT (2)	2	594.299	0.91	63.084	26995	26995	P07355	NA	ELIDQDARDL	10	2	63.084	538205	10		NA	27	QE	0.358676	FALSE	Sequest HT	Sequest HT (B2)	B	2	Unambiguous	1	P07355	Annexin A2 OS=Homo sapiens OX=9606 GN=ANXA2 PE=1 SV=2	P07355	Annexin A2 OS=Homo sapiens OX=9606 GN=ANXA2 PE=1 SV=2	1	2	0.2857	0	1	1	594.299	1187.59	1187.59	0.91	0.00054	0/0	0	0	4839209	HCD	MS2	75.6637	11.852	63.084	26995	26991	220425_iNrich_HELA_MG132_Chymotrypsin_bRP_01.raw	F11.1	2049	1	FALSE	Y	E	F11	chymotrypsin	864030	3.24322e+06	0.210367	0.789633	MG132	1ST	10	158	0	FALSE	NA	1087855	NA	NA	NA
High	[M].aSADSRRVADGGGAGGTFQPY.[L]	HCD	1.73	0.0011	0.0059	0.212	0.29	1	Sequest HT (2)	2	1041.49	0.26	63.0853	26996	26996	Q9Y5M8	Acetyl	ASADSRRVADGGGAGGTFQPY	21	2	63.085	538206	21	N-Term(Acetyl)	Acetyl@Any N-term	27	QE	0.358684	FALSE	Sequest HT	Sequest HT (B2)	B	2	Unambiguous	1	Q9Y5M8	Signal recognition particle receptor subunit beta OS=Homo sapiens OX=9606 GN=SRPRB PE=1 SV=3	Q9Y5M8	Signal recognition particle receptor subunit beta OS=Homo sapiens OX=9606 GN=SRPRB PE=1 SV=3	1	2	0.2948	0	1	1	1041.49	2081.96	2081.96	0.26	0.00027	0/0	0	0	9572215	HCD	MS2	0	29.057	63.0853	26996	26991	220425_iNrich_HELA_MG132_Chymotrypsin_bRP_01.raw	F11.1	1622	1	FALSE	M	A	F11	chymotrypsin	942822	1.29833e+06	0.420687	0.579313	MG132	1ST	10	158	0	FALSE	0	668922	NA	NA	NA
High	[F].vVDSNDRERVNEAREEL.[M]	HCD	1.89	0.0014	0.0094	0.173	0.05	1	Sequest HT (2)	3	692.344	-0.36	63.107	27010	27010	P61204; P84077	Acetyl:2H(3	VVDSNDRERVNEAREEL	17	3	63.107	538207	17	N-Term(Acetyl:2H(3))	Acetyl:2H(3)@Any N-term	27	QE	0.358831	FALSE	Sequest HT	Sequest HT (B2)	B	2	Unambiguous	2	P61204; P84077	ADP-ribosylation factor 3 OS=Homo sapiens OX=9606 GN=ARF3 PE=1 SV=2;ADP-ribosylation factor 1 OS=Homo sapiens OX=9606 GN=ARF1 PE=1 SV=2	P61204; P84077	ADP-ribosylation factor 3 OS=Homo sapiens OX=9606 GN=ARF3 PE=1 SV=2; ADP-ribosylation factor 1 OS=Homo sapiens OX=9606 GN=ARF1 PE=1 SV=2	0	3	0.0529	0	1	1	692.344	2075.02	2075.02	-0.36	-0.00025	0/0	0	0	8432986	HCD	MS2	8.883	26.455	63.107	27010	27004	220425_iNrich_HELA_MG132_Chymotrypsin_bRP_01.raw	F11.1	2578	2	FALSE	F	V	F11	chymotrypsin	203517	272943	0.427144	0.572856	MG132	1ST	10	158	0	FALSE	0	115220	NA	NA	NA
High	[W].sIGRDSLSPGQERPY.[S]	HCD	3.21	3.3e-05	2.5e-05	1.16	0.53	1	Sequest HT (2)	2	853.931	0.26	63.1082	27011	27011	Q8IZL8	Acetyl:2H(3	SIGRDSLSPGQERPY	15	2	63.108	538208	15	N-Term(Acetyl:2H(3))	Acetyl:2H(3)@Any N-term	27	QE	0.358839	FALSE	Sequest HT	Sequest HT (B2)	B	2	Unambiguous	1	Q8IZL8	Proline-, glutamic acid- and leucine-rich protein 1 OS=Homo sapiens OX=9606 GN=PELP1 PE=1 SV=2	Q8IZL8	Proline-, glutamic acid- and leucine-rich protein 1 OS=Homo sapiens OX=9606 GN=PELP1 PE=1 SV=2	1	2	0.5327	0	1	1	853.931	1706.85	1706.85	0.26	0.00022	0/0	0	0	6688990	HCD	MS2	0	29.273	63.1082	27011	27004	220425_iNrich_HELA_MG132_Chymotrypsin_bRP_01.raw	F11.1	2409	1	FALSE	W	S	F11	chymotrypsin	577136	487565	0.542064	0.457936	MG132	1ST	10	158	0	FALSE	0	199671	NA	NA	NA
High	[M].aSADSRRVADGGGAGGTFQPY.[L]	HCD	3.32	0.0012	0.0073	0.194	0.33	1	Sequest HT (2)	3	694.657	-2.97	63.1095	27012	27012	Q9Y5M8	Acetyl	ASADSRRVADGGGAGGTFQPY	21	3	63.109	538209	21	N-Term(Acetyl)	Acetyl@Any N-term	27	QE	0.358848	FALSE	Sequest HT	Sequest HT (B2)	B	2	Unambiguous	1	Q9Y5M8	Signal recognition particle receptor subunit beta OS=Homo sapiens OX=9606 GN=SRPRB PE=1 SV=3	Q9Y5M8	Signal recognition particle receptor subunit beta OS=Homo sapiens OX=9606 GN=SRPRB PE=1 SV=3	1	0	0.3343	0	1	1	694.657	2081.96	2081.96	-2.97	-0.00206	0/0	0	0	6.1023e+06	HCD	MS2	53.4505	30.51	63.1095	27012	27004	220425_iNrich_HELA_MG132_Chymotrypsin_bRP_01.raw	F11.1	1526	1	FALSE	M	A	F11	chymotrypsin	1941668	2.00694e+06	0.491735	0.508265	MG132	1ST	10	158	0	FALSE	0	1781220	NA	NA	NA
High	[M].aSADSRRVADGGGAGGTFQPY.[L]	HCD	3.26	0.00016	0.00034	0.558	0.37	1	Sequest HT (2)	3	694.659	-0.77	63.1641	27046	27046	Q9Y5M8	Acetyl	ASADSRRVADGGGAGGTFQPY	21	3	63.164	538210	21	N-Term(Acetyl)	Acetyl@Any N-term	27	QE	0.359217	FALSE	Sequest HT	Sequest HT (B2)	B	2	Unambiguous	1	Q9Y5M8	Signal recognition particle receptor subunit beta OS=Homo sapiens OX=9606 GN=SRPRB PE=1 SV=3	Q9Y5M8	Signal recognition particle receptor subunit beta OS=Homo sapiens OX=9606 GN=SRPRB PE=1 SV=3	1	3	0.365	0	1	1	694.659	2081.96	2081.96	-0.77	-0.00053	0/0	0	0	9975286	HCD	MS2	12.4995	17.65	63.1641	27046	27043	220425_iNrich_HELA_MG132_Chymotrypsin_bRP_01.raw	F11.1	1609	1	FALSE	M	A	F11	chymotrypsin	4.20869e+06	3.18626e+06	0.56913	0.43087	MG132	1ST	10	158	0	FALSE	0	2923754	NA	NA	NA
High	[L].kDSEkNRkLF.[D]	HCD	1.81	0.0042	0.029	0.081	0.33	1	Sequest HT (2)	2	700.399	0.8	63.1729	27053	27053	O00148	NA	KDSEKNRKLF	10	2	63.173	538211	10	K1(Acetyl:2H(3));K5(Acetyl:2H(3));K8(Acetyl:2H(3))	Acetyl:2H(3)@K;Acetyl:2H(3)@K;Acetyl:2H(3)@K	27	QE	0.359276	FALSE	Sequest HT	Sequest HT (B2)	B	2	Unambiguous	1	O00148	ATP-dependent RNA helicase DDX39A OS=Homo sapiens OX=9606 GN=DDX39A PE=1 SV=2	O00148	ATP-dependent RNA helicase DDX39A OS=Homo sapiens OX=9606 GN=DDX39A PE=1 SV=2	1	0	0.326	0	1	1	700.399	1399.79	1399.79	0.8	0.00056	0/0	0	0	7763503	HCD	MS2	66.5629	31.107	63.1729	27053	27043	220425_iNrich_HELA_MG132_Chymotrypsin_bRP_01.raw	F11.1	1339	1	FALSE	L	K	F11	chymotrypsin	435024	2.28523e+06	0.159921	0.840079	MG132	1ST	10	158	0	FALSE	1;5;8	1889132	NA	NA	NA
High	[Y].AERVGAGAPVYL.[A]	HCD	1.89	0.0021	0.014	0.142	0.23	1	Sequest HT (2)	2	601.83	-0.05	63.1919	27065	27065	Q8IUE6; Q93077; Q99878; Q96KK5; Q9BTM1; P16104; P0C0S8	NA	AERVGAGAPVYL	12	2	63.192	538212	12		NA	27	QE	0.359405	FALSE	Sequest HT	Sequest HT (B2)	B	2	Unambiguous	7	Q8IUE6; Q99878; Q96KK5; Q9BTM1; P16104	Histone H2A type 2-B OS=Homo sapiens OX=9606 GN=H2AC21 PE=1 SV=3;Histone H2A type 1-J OS=Homo sapiens OX=9606 GN=H2AC14 PE=1 SV=3;Histone H2A type 1-H OS=Homo sapiens OX=9606 GN=H2AC12 PE=1 SV=3;Histone H2A.J OS=Homo sapiens OX=9606 GN=H2AJ PE=1 SV=1;Histone H2AX OS=Homo sapiens OX=9606 GN=H2AX PE=1 SV=2	Q8IUE6; Q93077; Q99878; Q96KK5; Q9BTM1; P16104; P0C0S8	Histone H2A type 2-B OS=Homo sapiens OX=9606 GN=H2AC21 PE=1 SV=3; Histone H2A type 1-C OS=Homo sapiens OX=9606 GN=H2AC6 PE=1 SV=3; Histone H2A type 1-J OS=Homo sapiens OX=9606 GN=H2AC14 PE=1 SV=3; Histone H2A type 1-H OS=Homo sapiens OX=9606 GN=H2AC12 PE=1 SV=3; Histone H2A.J OS=Homo sapiens OX=9606 GN=H2AJ PE=1 SV=1; Histone H2AX OS=Homo sapiens OX=9606 GN=H2AX PE=1 SV=2; Histone H2A type 1 OS=Homo sapiens OX=9606 GN=H2AC17 PE=1 SV=2	1	0	0.2328	0	1	1	601.83	1202.65	1202.65	-0.05	-3e-05	0/0	0	0	3.86403e+06	HCD	MS2	60.9149	44.129	63.1919	27065	27056	220425_iNrich_HELA_MG132_Chymotrypsin_bRP_01.raw	F11.1	1666	5	FALSE	Y	A	F11	chymotrypsin	1.34887e+06	554894	0.708528	0.291472	MG132	1ST	10	158	0	FALSE	NA	441825	NA	NA	NA
High	[F].ENVDDAkEAkERANGM.[E]	HCD	4.47	3.3e-05	4.6e-05	1.03	0.64	1	Sequest HT (2)	2	933.942	-0.27	63.2452	27097	27097	P62995	NA	ENVDDAKEAKERANGM	16	2	63.245	538213	16	K7(Acetyl:2H(3));K10(Acetyl:2H(3))	Acetyl:2H(3)@K;Acetyl:2H(3)@K	27	QE	0.359765	FALSE	Sequest HT	Sequest HT (B2)	B	2	Unambiguous	1	P62995	Transformer-2 protein homolog beta OS=Homo sapiens OX=9606 GN=TRA2B PE=1 SV=1	P62995	Transformer-2 protein homolog beta OS=Homo sapiens OX=9606 GN=TRA2B PE=1 SV=1	0	0	0.6376	0	1	1	933.942	1866.88	1866.88	-0.27	-0.00026	0/0	0	0	6.94561e+06	HCD	MS2	38.1269	33.331	63.2452	27097	27095	220425_iNrich_HELA_MG132_Chymotrypsin_bRP_01.raw	F11.1	1896	1	FALSE	F	E	F11	chymotrypsin	647206	2.64858e+06	0.196374	0.803626	MG132	1ST	10	158	0	FALSE	7;10	517204	NA	NA	NA
High	[FY].kSPASDTY.[VIM]	HCD	1.89	0.0011	0.006	0.211	0.44	1	Sequest HT (2)	1	958.464	0.91	63.2655	27110	27110	O15069; E9PAV3; Q9BZK3	Acetyl:2H(3	KSPASDTY	8	1	63.266	538214	8	N-Term(Acetyl:2H(3));K1(Acetyl:2H(3))	Acetyl:2H(3)@Any N-term;Acetyl:2H(3)@K	27	QE	0.359902	FALSE	Sequest HT	Sequest HT (B2)	B	2	Unambiguous	3	O15069; E9PAV3; Q9BZK3	NAC-alpha domain-containing protein 1 OS=Homo sapiens OX=9606 GN=NACAD PE=1 SV=3;Nascent polypeptide-associated complex subunit alpha, muscle-specific form OS=Homo sapiens OX=9606 GN=NACA PE=1 SV=1;Putative nascent polypeptide-associated complex subunit alpha-like protein OS=Homo sapiens OX=9606 GN=NACA4P PE=5 SV=1	O15069; E9PAV3; Q9BZK3	NAC-alpha domain-containing protein 1 OS=Homo sapiens OX=9606 GN=NACAD PE=1 SV=3; Nascent polypeptide-associated complex subunit alpha, muscle-specific form OS=Homo sapiens OX=9606 GN=NACA PE=1 SV=1; Putative nascent polypeptide-associated complex subunit alpha-like protein OS=Homo sapiens OX=9606 GN=NACA4P PE=5 SV=1	0	1	0.4392	0	1	1	958.464	958.464	958.463	0.91	0.00088	0/0	0	0	5283604	HCD	MS2	0	33.882	63.2655	27110	27108	220425_iNrich_HELA_MG132_Chymotrypsin_bRP_01.raw	F11.1	1356	3	FALSE	FY	K	F11	chymotrypsin	414622	963243	0.300916	0.699084	MG132	1ST	10	158	0	FALSE	0;1	587608	NA	NA	NA
High	[F].RDkNRDGkMDkEETkDW.[I]	HCD	3.37	5.9e-05	0.00013	0.776	0.46	1	Sequest HT (2)	3	777.718	-0.71	63.2949	27130	27130	O43852	NA	RDKNRDGKMDKEETKDW	17	3	63.295	538215	17	K3(Acetyl:2H(3));K8(Acetyl:2H(3));K11(Acetyl:2H(3));K15(Acetyl:2H(3))	Acetyl:2H(3)@K;Acetyl:2H(3)@K;Acetyl:2H(3)@K;Acetyl:2H(3)@K	27	QE	0.360101	FALSE	Sequest HT	Sequest HT (B2)	B	2	Unambiguous	1	O43852	Calumenin OS=Homo sapiens OX=9606 GN=CALU PE=1 SV=2	O43852	Calumenin OS=Homo sapiens OX=9606 GN=CALU PE=1 SV=2	1	0	0.4629	0	1	1	777.718	2331.14	2331.14	-0.71	-0.00055	0/0	0	0	5.1219e+06	HCD	MS2	77.856	32.315	63.2949	27130	27121	220425_iNrich_HELA_MG132_Chymotrypsin_bRP_01.raw	F11.1	2424	1	FALSE	F	R	F11	chymotrypsin	2.41005e+06	749348	0.76282	0.23718	MG132	1ST	10	158	0	FALSE	3;8;11;15	576638	202.139	89750.5	0.155645
High	[L].kDSEkNRkLF.[D]	HCD	3	0.00094	0.0054	0.219	0.44	1	Sequest HT (2)	2	700.398	-0.43	63.2986	27133	27133	O00148	NA	KDSEKNRKLF	10	2	63.299	538216	10	K1(Acetyl:2H(3));K5(Acetyl:2H(3));K8(Acetyl:2H(3))	Acetyl:2H(3)@K;Acetyl:2H(3)@K;Acetyl:2H(3)@K	27	QE	0.360126	FALSE	Sequest HT	Sequest HT (B2)	B	2	Unambiguous	1	O00148	ATP-dependent RNA helicase DDX39A OS=Homo sapiens OX=9606 GN=DDX39A PE=1 SV=2	O00148	ATP-dependent RNA helicase DDX39A OS=Homo sapiens OX=9606 GN=DDX39A PE=1 SV=2	1	2	0.44	0	1	1	700.398	1399.79	1399.79	-0.43	-0.0003	0/0	0	0	14325658	HCD	MS2	28.4092	34.639	63.2986	27133	27121	220425_iNrich_HELA_MG132_Chymotrypsin_bRP_01.raw	F11.1	1302	1	FALSE	L	K	F11	chymotrypsin	1.11364e+06	2.39437e+06	0.317457	0.682543	MG132	1ST	10	158	0	FALSE	1;5;8	1123379	202.139	17927.9	0.0159589
High	[L].rALQSGQcAGAAL.[D]	HCD	3.75	5.9e-05	0.00013	0.777	0.36	1	Sequest HT (2)	2	674.348	0.18	63.3291	27151	27151	O43175	Acetyl:2H(3	RALQSGQCAGAAL	13	2	63.329	538217	13	N-Term(Acetyl:2H(3));C8(Carbamidomethyl)	Acetyl:2H(3)@Any N-term;Carbamidomethyl@C	27	QE	0.360332	TRUE	Sequest HT	Sequest HT (B2)	B	2	Unambiguous	1	O43175	D-3-phosphoglycerate dehydrogenase OS=Homo sapiens OX=9606 GN=PHGDH PE=1 SV=4	O43175	D-3-phosphoglycerate dehydrogenase OS=Homo sapiens OX=9606 GN=PHGDH PE=1 SV=4	1	0	0.3627	0	1	1	674.348	1347.69	1347.69	0.18	0.00012	0/0	0	0	7.93014e+06	HCD	MS2	23.8746	26.53	63.3291	27151	27147	220425_iNrich_HELA_MG132_Chymotrypsin_bRP_01.raw	F11.1	2135	1	FALSE	L	R	F11	chymotrypsin	1.93282e+06	927238	0.675797	0.324203	MG132	1ST	10	158	1	TRUE	0;8	278839	202.139	108948	0.39072
High	[M].aAAAAGTATSQRF.[F]	HCD	3.61	3.3e-05	4.3e-05	1.04	0.57	1	Sequest HT (2)	2	632.818	0.53	63.3497	27164	27164	Q9Y2Z0	Acetyl	AAAAAGTATSQRF	13	2	63.35	538218	13	N-Term(Acetyl)	Acetyl@Any N-term	27	QE	0.360471	FALSE	Sequest HT	Sequest HT (B2)	B	2	Unambiguous	1	Q9Y2Z0	Protein SGT1 homolog OS=Homo sapiens OX=9606 GN=SUGT1 PE=1 SV=3	Q9Y2Z0	Protein SGT1 homolog OS=Homo sapiens OX=9606 GN=SUGT1 PE=1 SV=3	0	0	0.5651	0	1	1	632.818	1264.63	1264.63	0.53	0.00033	0/0	0	0	8038914	HCD	MS2	77.5595	6.384	63.3497	27164	27160	220425_iNrich_HELA_MG132_Chymotrypsin_bRP_01.raw	F11.1	2129	1	FALSE	M	A	F11	chymotrypsin	5.89094e+06	3.66435e+06	0.616511	0.383489	MG132	1ST	10	158	0	FALSE	0	2207034	NA	NA	NA
High	[L].TkEDLRVL.[M]	HCD	2.79	0.00022	0.00061	0.455	0.28	1	Sequest HT (2)	2	509.803	0.88	63.3559	27169	27169	P60903	NA	TKEDLRVL	8	2	63.356	538219	8	K2(Acetyl:2H(3))	Acetyl:2H(3)@K	27	QE	0.360513	FALSE	Sequest HT	Sequest HT (B2)	B	2	Unambiguous	1	P60903	Protein S100-A10 OS=Homo sapiens OX=9606 GN=S100A10 PE=1 SV=2	P60903	Protein S100-A10 OS=Homo sapiens OX=9606 GN=S100A10 PE=1 SV=2	1	2	0.2796	0	1	1	509.803	1018.6	1018.6	0.88	0.00045	0/0	0	0	11942798	HCD	MS2	50.0399	38.485	63.3559	27169	27160	220425_iNrich_HELA_MG132_Chymotrypsin_bRP_01.raw	F11.1	1047	1	FALSE	L	T	F11	chymotrypsin	673813	2.30579e+06	0.226142	0.773858	MG132	1ST	10	158	0	FALSE	2	765222	NA	NA	NA
High	[L].dIAGRDITRY.[L]	HCD	1.96	0.0015	0.01	0.165	0.39	1	Sequest HT (2)	2	612.824	-0.92	63.3674	27175	27175	P61160	Acetyl:2H(3	DIAGRDITRY	10	2	63.367	538220	10	N-Term(Acetyl:2H(3))	Acetyl:2H(3)@Any N-term	27	QE	0.360591	FALSE	Sequest HT	Sequest HT (B2)	B	2	Unambiguous	1	P61160	Actin-related protein 2 OS=Homo sapiens OX=9606 GN=ACTR2 PE=1 SV=1	P61160	Actin-related protein 2 OS=Homo sapiens OX=9606 GN=ACTR2 PE=1 SV=1	0	0	0.3878	0	1	1	612.824	1224.64	1224.64	-0.92	-0.00056	0/0	0	0	4.83299e+06	HCD	MS2	22.2494	37	63.3674	27175	27173	220425_iNrich_HELA_MG132_Chymotrypsin_bRP_01.raw	F11.1	1973	1	FALSE	L	D	F11	chymotrypsin	608558	1.14381e+06	0.347277	0.652723	MG132	1ST	10	158	0	FALSE	0	881272	NA	NA	NA
High	[F].ENVDDAkEAkERANGM.[E]	HCD	4.35	3.3e-05	1.1e-05	1.34	0.67	1	Sequest HT (2)	2	933.943	0.64	63.3763	27182	27182	P62995	NA	ENVDDAKEAKERANGM	16	2	63.376	538221	16	K7(Acetyl:2H(3));K10(Acetyl:2H(3))	Acetyl:2H(3)@K;Acetyl:2H(3)@K	27	QE	0.360651	FALSE	Sequest HT	Sequest HT (B2)	B	2	Unambiguous	1	P62995	Transformer-2 protein homolog beta OS=Homo sapiens OX=9606 GN=TRA2B PE=1 SV=1	P62995	Transformer-2 protein homolog beta OS=Homo sapiens OX=9606 GN=TRA2B PE=1 SV=1	0	2	0.6713	0	1	1	933.943	1866.88	1866.88	0.64	0.0006	0/0	0	0	4.80041e+06	HCD	MS2	20.3566	36.523	63.3763	27182	27173	220425_iNrich_HELA_MG132_Chymotrypsin_bRP_01.raw	F11.1	1917	1	FALSE	F	E	F11	chymotrypsin	642675	2335297	0.21581	0.78419	MG132	1ST	10	158	0	FALSE	7;10	468646	NA	NA	NA
High	[L].NVQNkNSSYF.[V]	HCD	2.06	0.0017	0.011	0.159	0.17	1	Sequest HT (2)	2	623.3	-0.08	63.4602	27236	27236	Q13885; P07437; P68371; Q9BVA1	NA	NVQNKNSSYF	10	2	63.46	538222	10	K5(Acetyl:2H(3))	Acetyl:2H(3)@K	27	QE	0.361218	FALSE	Sequest HT	Sequest HT (B2)	B	2	Unambiguous	4	P07437; P68371; Q9BVA1	Tubulin beta chain OS=Homo sapiens OX=9606 GN=TUBB PE=1 SV=2;Tubulin beta-4B chain OS=Homo sapiens OX=9606 GN=TUBB4B PE=1 SV=1;Tubulin beta-2B chain OS=Homo sapiens OX=9606 GN=TUBB2B PE=1 SV=1	Q13885; P07437; P68371; Q9BVA1	Tubulin beta-2A chain OS=Homo sapiens OX=9606 GN=TUBB2A PE=1 SV=1; Tubulin beta chain OS=Homo sapiens OX=9606 GN=TUBB PE=1 SV=2; Tubulin beta-4B chain OS=Homo sapiens OX=9606 GN=TUBB4B PE=1 SV=1; Tubulin beta-2B chain OS=Homo sapiens OX=9606 GN=TUBB2B PE=1 SV=1	1	2	0.165	0	1	1	623.3	1245.59	1245.59	-0.08	-5e-05	0/0	0	0	6378443	HCD	MS2	25.9233	28.987	63.4602	27236	27225	220425_iNrich_HELA_MG132_Chymotrypsin_bRP_01.raw	F11.1	1740	3	FALSE	L	N	F11	chymotrypsin	932594	1.09901e+06	0.459044	0.540956	MG132	1ST	10	158	0	FALSE	5	737957	NA	NA	NA
High	[L].RQkAEADkNDkAVkDL.[V]	HCD	4.31	3.3e-05	2.4e-05	1.17	0.57	1	Sequest HT (2)	2	1005.06	-0.35	63.4934	27256	27256	P08238; Q58FF7	NA	RQKAEADKNDKAVKDL	16	2	63.493	538223	16	K3(Acetyl:2H(3));K8(Acetyl:2H(3));K11(Acetyl:2H(3));K14(Acetyl:2H(3))	Acetyl:2H(3)@K;Acetyl:2H(3)@K;Acetyl:2H(3)@K;Acetyl:2H(3)@K	27	QE	0.361442	FALSE	Sequest HT	Sequest HT (B2)	B	2	Unambiguous	2	P08238; Q58FF7	Heat shock protein HSP 90-beta OS=Homo sapiens OX=9606 GN=HSP90AB1 PE=1 SV=4;Putative heat shock protein HSP 90-beta-3 OS=Homo sapiens OX=9606 GN=HSP90AB3P PE=5 SV=1	P08238; Q58FF7	Heat shock protein HSP 90-beta OS=Homo sapiens OX=9606 GN=HSP90AB1 PE=1 SV=4; Putative heat shock protein HSP 90-beta-3 OS=Homo sapiens OX=9606 GN=HSP90AB3P PE=5 SV=1	0	2	0.5661	0	1	1	1005.06	2009.1	2009.11	-0.35	-0.00035	0/0	0	0	10979645	HCD	MS2	0	24.954	63.4934	27256	27251	220425_iNrich_HELA_MG132_Chymotrypsin_bRP_01.raw	F11.1	1703	2	FALSE	L	R	F11	chymotrypsin	4839897	828551	0.853831	0.146169	MG132	1ST	10	158	0	FALSE	3;8;11;14	914445	NA	NA	NA
High	[L].sLcEkGDAm.[I]	HCD	1.99	0.0024	0.016	0.13	0.33	1	Sequest HT (2)	1	1116.48	-1.92	63.5506	27292	27292	Q9UQ80	Acetyl:2H(3	SLCEKGDAM	9	1	63.551	538224	9	N-Term(Acetyl:2H(3));C3(Carbamidomethyl);K5(Acetyl:2H(3));M9(Oxidation)	Acetyl:2H(3)@Any N-term;Carbamidomethyl@C;Acetyl:2H(3)@K;Oxidation@M	27	QE	0.361828	FALSE	Sequest HT	Sequest HT (B2)	B	2	Unambiguous	1	Q9UQ80	Proliferation-associated protein 2G4 OS=Homo sapiens OX=9606 GN=PA2G4 PE=1 SV=3	Q9UQ80	Proliferation-associated protein 2G4 OS=Homo sapiens OX=9606 GN=PA2G4 PE=1 SV=3	1	1	0.3266	0	1	1	1116.48	1116.48	1116.48	-1.92	-0.00214	0/0	0	0	0	HCD	MS2	NA	38.709	63.5506	27292	27290	220425_iNrich_HELA_MG132_Chymotrypsin_bRP_01.raw	F11.1	757	1	FALSE	L	S	F11	chymotrypsin	313846	277347	0.530869	0.469131	MG132	1ST	10	158	0	FALSE	0;3;5;9	104603	NA	NA	NA
High	[L].gkEDAAREIRRF.[S]	HCD	1.55	0.0042	0.029	0.082	0.25	1	Sequest HT (2)	3	513.283	-0.39	63.5708	27305	27305	Q13501	Acetyl:2H(3	GKEDAAREIRRF	12	3	63.571	538225	12	N-Term(Acetyl:2H(3));K2(Acetyl:2H(3))	Acetyl:2H(3)@Any N-term;Acetyl:2H(3)@K	27	QE	0.361965	FALSE	Sequest HT	Sequest HT (B2)	B	2	Unambiguous	1	Q13501	Sequestosome-1 OS=Homo sapiens OX=9606 GN=SQSTM1 PE=1 SV=1	Q13501	Sequestosome-1 OS=Homo sapiens OX=9606 GN=SQSTM1 PE=1 SV=1	0	3	0.2516	0	1	1	513.283	1537.83	1537.84	-0.39	-0.0002	0/0	0	0	2.24057e+06	HCD	MS2	81.0507	35.809	63.5708	27305	27303	220425_iNrich_HELA_MG132_Chymotrypsin_bRP_01.raw	F11.1	1928	1	FALSE	L	G	F11	chymotrypsin	670661	373918	0.642039	0.357961	MG132	1ST	10	158	0	FALSE	0;2	434128	NA	NA	NA
High	[M].skNTVSSARF.[R]	HCD	3.11	0.00022	0.00064	0.447	0.4	1	Sequest HT (2)	2	592.309	-2.87	63.6331	27345	27345	O15511	Acetyl	SKNTVSSARF	10	2	63.633	538226	10	N-Term(Acetyl);K2(Acetyl:2H(3))	Acetyl@Any N-term;Acetyl:2H(3)@K	27	QE	0.362386	FALSE	Sequest HT	Sequest HT (B2)	B	2	Unambiguous	1	O15511	Actin-related protein 2/3 complex subunit 5 OS=Homo sapiens OX=9606 GN=ARPC5 PE=1 SV=3	O15511	Actin-related protein 2/3 complex subunit 5 OS=Homo sapiens OX=9606 GN=ARPC5 PE=1 SV=3	0	2	0.3955	0	1	1	592.309	1183.61	1183.61	-2.87	-0.0017	0/0	0	0	9524614	HCD	MS2	0	24.303	63.6331	27345	27342	220425_iNrich_HELA_MG132_Chymotrypsin_bRP_01.raw	F11.1	2015	1	FALSE	M	S	F11	chymotrypsin	576437	3.79515e+06	0.13186	0.86814	MG132	1ST	10	158	0	FALSE	0;2	1214795	NA	NA	NA
High	[F].sSRkISNQF.[D]	HCD	3.09	0.00081	0.0042	0.241	0.44	1	Sequest HT (2)	2	578.814	-1.01	63.6356	27347	27347	P42704	Acetyl:2H(3	SSRKISNQF	9	2	63.636	538227	9	N-Term(Acetyl:2H(3));K4(Acetyl:2H(3))	Acetyl:2H(3)@Any N-term;Acetyl:2H(3)@K	27	QE	0.362403	FALSE	Sequest HT	Sequest HT (B2)	B	2	Unambiguous	1	P42704	Leucine-rich PPR motif-containing protein, mitochondrial OS=Homo sapiens OX=9606 GN=LRPPRC PE=1 SV=3	P42704	Leucine-rich PPR motif-containing protein, mitochondrial OS=Homo sapiens OX=9606 GN=LRPPRC PE=1 SV=3	0	2	0.4434	0	1	1	578.814	1156.62	1156.62	-1.01	-0.00058	0/0	0	0	12636906	HCD	MS2	15.8902	20.447	63.6356	27347	27342	220425_iNrich_HELA_MG132_Chymotrypsin_bRP_01.raw	F11.1	1668	1	FALSE	F	S	F11	chymotrypsin	3.11518e+06	505429	0.860402	0.139598	MG132	1ST	10	158	0	FALSE	0;4	876556	NA	NA	NA
High	[F].hGMDLTRDkM.[C]	HCD	2.42	0.00042	0.002	0.31	0.36	1	Sequest HT (2)	2	647.313	-1.22	63.6584	27362	27362	P61247	Acetyl:2H(3	HGMDLTRDKM	10	2	63.658	538228	10	N-Term(Acetyl:2H(3));K9(Acetyl:2H(3))	Acetyl:2H(3)@Any N-term;Acetyl:2H(3)@K	27	QE	0.362557	FALSE	Sequest HT	Sequest HT (B2)	B	2	Unambiguous	1	P61247	40S ribosomal protein S3a OS=Homo sapiens OX=9606 GN=RPS3A PE=1 SV=2	P61247	40S ribosomal protein S3a OS=Homo sapiens OX=9606 GN=RPS3A PE=1 SV=2	2	0	0.3595	0	1	1	647.313	1293.62	1293.62	-1.22	-0.00079	0/0	0	0	6140956	HCD	MS2	55.8092	28.528	63.6584	27362	27355	220425_iNrich_HELA_MG132_Chymotrypsin_bRP_01.raw	F11.1	1756	1	FALSE	F	H	F11	chymotrypsin	998400	961460	0.509424	0.490576	MG132	1ST	10	158	0	FALSE	0;9	609135	202.139	20445.8	0.0335653
High	[L].aATAQLQNL.[L]	HCD	2.33	0.0027	0.019	0.118	0.23	1	Sequest HT (2)	1	974.533	-1.6	63.6646	27367	27367	Q8N957	Acetyl:2H(3	AATAQLQNL	9	1	63.665	538229	9	N-Term(Acetyl:2H(3))	Acetyl:2H(3)@Any N-term	27	QE	0.362599	FALSE	Sequest HT	Sequest HT (B2)	B	2	Unambiguous	1	Q8N957	Ankyrin repeat and fibronectin type-III domain-containing protein 1 OS=Homo sapiens OX=9606 GN=ANKFN1 PE=2 SV=3	Q8N957	Ankyrin repeat and fibronectin type-III domain-containing protein 1 OS=Homo sapiens OX=9606 GN=ANKFN1 PE=2 SV=3	1	0	0.2275	0	1	1	974.533	974.533	974.534	-1.6	-0.00156	0/0	0	0	5367540	HCD	MS2	32.1838	33.796	63.6646	27367	27355	220425_iNrich_HELA_MG132_Chymotrypsin_bRP_01.raw	F11.1	1442	1	FALSE	L	A	F11	chymotrypsin	918213	193343	0.826061	0.173939	MG132	1ST	10	158	0	FALSE	0	307166	NA	NA	NA
High	[M].aAEAGEAVASPm.[D]	HCD	2.47	0.00043	0.002	0.308	0.44	1	Sequest HT (2)	2	581.259	1.22	63.7169	27399	27399	P49354	Acetyl	AAEAGEAVASPM	12	2	63.717	538230	12	N-Term(Acetyl);M12(Oxidation)	Acetyl@Any N-term;Oxidation@M	27	QE	0.362952	FALSE	Sequest HT	Sequest HT (B2)	B	2	Unambiguous	1	P49354	Protein farnesyltransferase/geranylgeranyltransferase type-1 subunit alpha OS=Homo sapiens OX=9606 GN=FNTA PE=1 SV=1	P49354	Protein farnesyltransferase/geranylgeranyltransferase type-1 subunit alpha OS=Homo sapiens OX=9606 GN=FNTA PE=1 SV=1	0	2	0.4372	0	1	1	581.259	1161.51	1161.51	1.22	0.00071	0/0	0	0	6.08549e+06	HCD	MS2	0	30.426	63.7169	27399	27394	220425_iNrich_HELA_MG132_Chymotrypsin_bRP_01.raw	F11.1	899	1	FALSE	M	A	F11	chymotrypsin	1.08658e+06	1.31088e+06	0.45322	0.54678	MG132	1ST	10	158	0	FALSE	0;12	871096	NA	NA	NA
High	[M].skNTVSSARF.[R]	HCD	2.69	0.0002	0.00046	0.502	0.3	1	Sequest HT (2)	2	592.311	-0.29	63.7245	27405	27405	O15511	Acetyl	SKNTVSSARF	10	2	63.724	538231	10	N-Term(Acetyl);K2(Acetyl:2H(3))	Acetyl@Any N-term;Acetyl:2H(3)@K	27	QE	0.363003	FALSE	Sequest HT	Sequest HT (B2)	B	2	Unambiguous	1	O15511	Actin-related protein 2/3 complex subunit 5 OS=Homo sapiens OX=9606 GN=ARPC5 PE=1 SV=3	O15511	Actin-related protein 2/3 complex subunit 5 OS=Homo sapiens OX=9606 GN=ARPC5 PE=1 SV=3	0	2	0.3011	0	1	1	592.311	1183.61	1183.61	-0.29	-0.00017	0/0	0	0	30722146	HCD	MS2	48.632	4.414	63.7245	27405	27394	220425_iNrich_HELA_MG132_Chymotrypsin_bRP_01.raw	F11.1	2015	1	FALSE	M	S	F11	chymotrypsin	1.85485e+06	5819182	0.241705	0.758295	MG132	1ST	10	158	0	FALSE	0;2	1965135	NA	NA	NA
High	[F].NEPSAEDSkkGPL.[T]	HCD	3.06	0.00022	0.00059	0.459	0.37	1	Sequest HT (2)	2	731.371	0.84	63.7536	27422	27422	Q01780	NA	NEPSAEDSKKGPL	13	2	63.754	538232	13	K9(Acetyl:2H(3));K10(Acetyl:2H(3))	Acetyl:2H(3)@K;Acetyl:2H(3)@K	27	QE	0.3632	FALSE	Sequest HT	Sequest HT (B2)	B	2	Unambiguous	1	Q01780	Exosome component 10 OS=Homo sapiens OX=9606 GN=EXOSC10 PE=1 SV=2	Q01780	Exosome component 10 OS=Homo sapiens OX=9606 GN=EXOSC10 PE=1 SV=2	0	2	0.3693	0	1	1	731.371	1461.74	1461.73	0.84	0.00062	0/0	0	0	2.11067e+06	HCD	MS2	63.4757	30.774	63.7536	27422	27420	220425_iNrich_HELA_MG132_Chymotrypsin_bRP_01.raw	F11.1	2170	1	FALSE	F	N	F11	chymotrypsin	312125	1.17917e+06	0.209298	0.790702	MG132	1ST	10	158	0	FALSE	9;10	620321	NA	NA	NA
High	[L].kLVEARPm.[I]	HCD	2.46	0.0042	0.029	0.082	0.43	1	Sequest HT (2)	2	525.301	1.72	63.7549	27423	27423	Q14974	Acetyl:2H(3	KLVEARPM	8	2	63.755	538233	8	N-Term(Acetyl:2H(3));K1(Acetyl:2H(3));M8(Oxidation)	Acetyl:2H(3)@Any N-term;Acetyl:2H(3)@K;Oxidation@M	27	QE	0.363209	FALSE	Sequest HT	Sequest HT (B2)	B	2	Unambiguous	1	Q14974	Importin subunit beta-1 OS=Homo sapiens OX=9606 GN=KPNB1 PE=1 SV=2	Q14974	Importin subunit beta-1 OS=Homo sapiens OX=9606 GN=KPNB1 PE=1 SV=2	1	2	0.4268	0	1	1	525.301	1049.59	1049.59	1.72	0.0009	0/0	0	0	8.30882e+06	HCD	MS2	0	27.639	63.7549	27423	27420	220425_iNrich_HELA_MG132_Chymotrypsin_bRP_01.raw	F11.1	1252	1	FALSE	L	K	F11	chymotrypsin	2.46268e+06	2.37633e+06	0.508922	0.491078	MG132	1ST	10	158	0	FALSE	0;1;8	2052457	NA	NA	NA
High	[M].aNRGPAYGL.[S]	HCD	2.65	0.00016	0.00035	0.553	0.32	1	Sequest HT (2)	2	480.749	0.55	63.7979	27451	27451	P37802	Acetyl	ANRGPAYGL	9	2	63.798	538234	9	N-Term(Acetyl)	Acetyl@Any N-term	27	QE	0.363499	FALSE	Sequest HT	Sequest HT (B2)	B	2	Unambiguous	1	P37802	Transgelin-2 OS=Homo sapiens OX=9606 GN=TAGLN2 PE=1 SV=3	P37802	Transgelin-2 OS=Homo sapiens OX=9606 GN=TAGLN2 PE=1 SV=3	1	2	0.317	0	1	1	480.749	960.49	960.49	0.55	0.00027	0/0	0	0	15497792	HCD	MS2	7.57929	8.519	63.7979	27451	27446	220425_iNrich_HELA_MG132_Chymotrypsin_bRP_01.raw	F11.1	1752	1	FALSE	M	A	F11	chymotrypsin	8.92262e+06	7.41206e+06	0.546238	0.453762	MG132	1ST	10	158	0	FALSE	0	3663771	NA	NA	NA
High	[F].NEPSAEDSkkGPL.[T]	HCD	2.78	0.00024	0.00071	0.431	0.35	1	Sequest HT (2)	2	731.371	0.43	63.8182	27464	27464	Q01780	NA	NEPSAEDSKKGPL	13	2	63.818	538235	13	K9(Acetyl:2H(3));K10(Acetyl:2H(3))	Acetyl:2H(3)@K;Acetyl:2H(3)@K	27	QE	0.363636	FALSE	Sequest HT	Sequest HT (B2)	B	2	Unambiguous	1	Q01780	Exosome component 10 OS=Homo sapiens OX=9606 GN=EXOSC10 PE=1 SV=2	Q01780	Exosome component 10 OS=Homo sapiens OX=9606 GN=EXOSC10 PE=1 SV=2	0	2	0.3453	0	1	1	731.371	1461.73	1461.73	0.43	0.00031	0/0	0	0	5.63576e+06	HCD	MS2	19.8228	28.525	63.8182	27464	27459	220425_iNrich_HELA_MG132_Chymotrypsin_bRP_01.raw	F11.1	2131	1	FALSE	F	N	F11	chymotrypsin	305136	1.24997e+06	0.196215	0.803785	MG132	1ST	10	158	0	FALSE	9;10	612183	NA	NA	NA
High	[M].sVAARVAREM.[G]	HCD	1.84	0.0013	0.0082	0.185	0.41	1	Sequest HT (2)	2	567.812	4.38	63.8562	27488	27488	O60231	Acetyl:2H(3	SVAARVAREM	10	2	63.856	538236	10	N-Term(Acetyl:2H(3))	Acetyl:2H(3)@Any N-term	27	QE	0.363893	FALSE	Sequest HT	Sequest HT (B2)	B	2	Unambiguous	1	O60231	Pre-mRNA-splicing factor ATP-dependent RNA helicase DHX16 OS=Homo sapiens OX=9606 GN=DHX16 PE=1 SV=2	O60231	Pre-mRNA-splicing factor ATP-dependent RNA helicase DHX16 OS=Homo sapiens OX=9606 GN=DHX16 PE=1 SV=2	0	2	0.4076	0	1	1	567.812	1134.62	1134.61	4.38	0.00248	0/0	0	0	7.08809e+06	HCD	MS2	14.4699	29.75	63.8562	27488	27485	220425_iNrich_HELA_MG132_Chymotrypsin_bRP_01.raw	F11.1	1786	1	FALSE	M	S	F11	chymotrypsin	826300	242481	0.773123	0.226877	MG132	1ST	10	158	0	FALSE	0	242371	NA	NA	NA
High	[M].aVGkNkRL.[T]	HCD	2.46	0.0017	0.011	0.158	0.53	1	Sequest HT (2)	2	510.83	1.34	63.8757	27500	27500	P61247	Acetyl:2H(3	AVGKNKRL	8	2	63.876	538237	8	N-Term(Acetyl:2H(3));K4(Acetyl:2H(3));K6(Acetyl:2H(3))	Acetyl:2H(3)@Any N-term;Acetyl:2H(3)@K;Acetyl:2H(3)@K	27	QE	0.364025	FALSE	Sequest HT	Sequest HT (B2)	B	2	Unambiguous	1	P61247	40S ribosomal protein S3a OS=Homo sapiens OX=9606 GN=RPS3A PE=1 SV=2	P61247	40S ribosomal protein S3a OS=Homo sapiens OX=9606 GN=RPS3A PE=1 SV=2	0	2	0.5285	0	1	1	510.83	1020.65	1020.65	1.34	0.00068	0/0	0	0	6.02363e+06	HCD	MS2	50.2973	16.439	63.8757	27500	27498	220425_iNrich_HELA_MG132_Chymotrypsin_bRP_01.raw	F11.1	175	1	FALSE	M	A	F11	chymotrypsin	422555	2.83144e+06	0.129857	0.870143	MG132	1ST	10	158	0	FALSE	0;4;6	1013458	NA	NA	NA
High	[M].skNTVSSARF.[R]	HCD	2.72	0.0002	0.00047	0.497	0.4	1	Sequest HT (2)	2	592.311	0.13	63.8883	27510	27510	O15511	Acetyl	SKNTVSSARF	10	2	63.888	538238	10	N-Term(Acetyl);K2(Acetyl:2H(3))	Acetyl@Any N-term;Acetyl:2H(3)@K	27	QE	0.36411	FALSE	Sequest HT	Sequest HT (B2)	B	2	Unambiguous	1	O15511	Actin-related protein 2/3 complex subunit 5 OS=Homo sapiens OX=9606 GN=ARPC5 PE=1 SV=3	O15511	Actin-related protein 2/3 complex subunit 5 OS=Homo sapiens OX=9606 GN=ARPC5 PE=1 SV=3	0	2	0.4007	0	1	1	592.311	1183.61	1183.61	0.13	8e-05	0/0	0	0	18320166	HCD	MS2	15.4276	8.358	63.8883	27510	27498	220425_iNrich_HELA_MG132_Chymotrypsin_bRP_01.raw	F11.1	2012	1	FALSE	M	S	F11	chymotrypsin	645271	3.83036e+06	0.144174	0.855826	MG132	1ST	10	158	0	FALSE	0;2	1229057	NA	NA	NA
High	[L].hGDFHAF.[S]	HCD	1.7	0.0058	0.04	0.052	0.5	1	Sequest HT (2)	2	438.197	-1.02	63.9187	27528	27528	P08195	Acetyl:2H(3	HGDFHAF	7	2	63.919	538239	7	N-Term(Acetyl:2H(3))	Acetyl:2H(3)@Any N-term	27	QE	0.364316	FALSE	Sequest HT	Sequest HT (B2)	B	2	Unambiguous	1	P08195	4F2 cell-surface antigen heavy chain OS=Homo sapiens OX=9606 GN=SLC3A2 PE=1 SV=3	P08195	4F2 cell-surface antigen heavy chain OS=Homo sapiens OX=9606 GN=SLC3A2 PE=1 SV=3	1	2	0.5	0	1	1	438.197	875.387	875.387	-1.02	-0.00045	0/0	0	0	7164535	HCD	MS2	0	11.872	63.9187	27528	27524	220425_iNrich_HELA_MG132_Chymotrypsin_bRP_01.raw	F11.1	854	1	FALSE	L	H	F11	chymotrypsin	1.12877e+06	335330	0.770966	0.229034	MG132	1ST	10	158	0	FALSE	0	434090	NA	NA	NA
High	[L].sSkARkIY.[T]	HCD	2.47	0.0046	0.031	0.074	0.41	1	Sequest HT (2)	2	544.326	-0.2	63.9858	27572	27572	P41220	Acetyl:2H(3	SSKARKIY	8	2	63.986	538240	8	N-Term(Acetyl:2H(3));K3(Acetyl:2H(3));K6(Acetyl:2H(3))	Acetyl:2H(3)@Any N-term;Acetyl:2H(3)@K;Acetyl:2H(3)@K	27	QE	0.364769	FALSE	Sequest HT	Sequest HT (B2)	B	2	Unambiguous	1	P41220	Regulator of G-protein signaling 2 OS=Homo sapiens OX=9606 GN=RGS2 PE=1 SV=1	P41220	Regulator of G-protein signaling 2 OS=Homo sapiens OX=9606 GN=RGS2 PE=1 SV=1	0	0	0.413	0	1	1	544.326	1087.65	1087.65	-0.2	-0.00011	0/0	0	0	6152617	HCD	MS2	30.2157	31.204	63.9858	27572	27563	220425_iNrich_HELA_MG132_Chymotrypsin_bRP_01.raw	F11.1	857	1	FALSE	L	S	F11	chymotrypsin	604706	950696	0.388778	0.611222	MG132	1ST	10	158	0	FALSE	0;3;6	383943	NA	NA	NA
High	[L].SLGLETAGGVm.[T]	HCD	3.61	5.1e-05	6.1e-05	0.958	0	1	Sequest HT (2)	1	1050.52	1.56	63.9896	27575	27575	P17066; P0DMV9; P34931	NA	SLGLETAGGVM	11	1	63.99	538241	11	M11(Oxidation)	Oxidation@M	27	QE	0.364795	FALSE	Sequest HT	Sequest HT (B2)	B	2	Unambiguous	3	P17066; P0DMV9; P34931	Heat shock 70 kDa protein 6 OS=Homo sapiens OX=9606 GN=HSPA6 PE=1 SV=2;Heat shock 70 kDa protein 1B OS=Homo sapiens OX=9606 GN=HSPA1B PE=1 SV=1;Heat shock 70 kDa protein 1-like OS=Homo sapiens OX=9606 GN=HSPA1L PE=1 SV=2	P17066; P0DMV9; P34931	Heat shock 70 kDa protein 6 OS=Homo sapiens OX=9606 GN=HSPA6 PE=1 SV=2; Heat shock 70 kDa protein 1B OS=Homo sapiens OX=9606 GN=HSPA1B PE=1 SV=1; Heat shock 70 kDa protein 1-like OS=Homo sapiens OX=9606 GN=HSPA1L PE=1 SV=2	2	0	0	0	1	1	1050.52	1050.52	1050.51	1.56	0.00164	0/0	0	0	5541226	HCD	MS2	43.7583	35.304	63.9896	27575	27563	220425_iNrich_HELA_MG132_Chymotrypsin_bRP_01.raw	F11.1	1772	3	FALSE	L	S	F11	chymotrypsin	132394	368318	0.264412	0.735588	MG132	1ST	10	158	0	FALSE	11	65333.1	NA	NA	NA
High	[F].eGQVGQAAY.[S]	HCD	1.87	0.00054	0.0029	0.274	0.44	1	Sequest HT (2)	1	967.456	-0.19	64.0073	27586	27586	Q99714	Acetyl:2H(3	EGQVGQAAY	9	1	64.007	538242	9	N-Term(Acetyl:2H(3))	Acetyl:2H(3)@Any N-term	27	QE	0.364914	FALSE	Sequest HT	Sequest HT (B2)	B	2	Unambiguous	1	Q99714	3-hydroxyacyl-CoA dehydrogenase type-2 OS=Homo sapiens OX=9606 GN=HSD17B10 PE=1 SV=3	Q99714	3-hydroxyacyl-CoA dehydrogenase type-2 OS=Homo sapiens OX=9606 GN=HSD17B10 PE=1 SV=3	0	0	0.4385	0	1	1	967.456	967.456	967.456	-0.19	-0.00018	0/0	0	0	4669393	HCD	MS2	59.828	33.924	64.0073	27586	27576	220425_iNrich_HELA_MG132_Chymotrypsin_bRP_01.raw	F11.1	1524	1	FALSE	F	E	F11	chymotrypsin	2.15027e+06	0	1	0	MG132	1ST	10	158	0	FALSE	0	631220	NA	NA	NA
High	[F].eGQVGQAAY.[S]	HCD	2.47	0.0021	0.014	0.14	0.37	1	Sequest HT (2)	2	484.232	0.3	64.025	27597	27597	Q99714	Acetyl:2H(3	EGQVGQAAY	9	2	64.025	538243	9	N-Term(Acetyl:2H(3))	Acetyl:2H(3)@Any N-term	27	QE	0.365034	FALSE	Sequest HT	Sequest HT (B2)	B	2	Unambiguous	1	Q99714	3-hydroxyacyl-CoA dehydrogenase type-2 OS=Homo sapiens OX=9606 GN=HSD17B10 PE=1 SV=3	Q99714	3-hydroxyacyl-CoA dehydrogenase type-2 OS=Homo sapiens OX=9606 GN=HSD17B10 PE=1 SV=3	0	2	0.3684	0	1	1	484.232	967.456	967.456	0.3	0.00015	0/0	0	0	5.86402e+06	HCD	MS2	0	36.24	64.025	27597	27589	220425_iNrich_HELA_MG132_Chymotrypsin_bRP_01.raw	F11.1	1527	1	FALSE	F	E	F11	chymotrypsin	976705	845888	0.535887	0.464113	MG132	1ST	10	158	0	FALSE	0	744384	NA	NA	NA
High	[F].dRDHSGTLGPEEF.[K]	HCD	2.95	0.0014	0.0093	0.174	0.53	1	Sequest HT (2)	2	752.841	-0.1	64.0592	27618	27618	P12814	Acetyl:2H(3	DRDHSGTLGPEEF	13	2	64.059	538244	13	N-Term(Acetyl:2H(3))	Acetyl:2H(3)@Any N-term	27	QE	0.365265	FALSE	Sequest HT	Sequest HT (B2)	B	2	Unambiguous	1	P12814	Alpha-actinin-1 OS=Homo sapiens OX=9606 GN=ACTN1 PE=1 SV=2	P12814	Alpha-actinin-1 OS=Homo sapiens OX=9606 GN=ACTN1 PE=1 SV=2	1	0	0.5254	0	1	1	752.841	1504.67	1504.67	-0.1	-8e-05	0/0	0	0	6.22145e+06	HCD	MS2	50.0154	30.724	64.0592	27618	27615	220425_iNrich_HELA_MG132_Chymotrypsin_bRP_01.raw	F11.1	1177	1	FALSE	F	D	F11	chymotrypsin	1.49761e+06	334846	0.817269	0.182731	MG132	1ST	10	158	0	FALSE	0	286250	NA	NA	NA
High	[F].eSDTGGAF.[K]	HCD	2.26	0.0017	0.011	0.159	0.28	1	Sequest HT (2)	1	765.305	0.54	64.0618	27620	27620	Q9UKX7	Glu->pyro-Glu	ESDTGGAF	8	1	64.062	538245	8	N-Term(Glu->pyro-Glu)	Glu->pyro-Glu@E^Any N-term	27	QE	0.365282	FALSE	Sequest HT	Sequest HT (B2)	B	2	Unambiguous	1	Q9UKX7	Nuclear pore complex protein Nup50 OS=Homo sapiens OX=9606 GN=NUP50 PE=1 SV=2	Q9UKX7	Nuclear pore complex protein Nup50 OS=Homo sapiens OX=9606 GN=NUP50 PE=1 SV=2	0	0	0.2788	0	1	1	765.305	765.305	765.305	0.54	0.00042	0/0	0	0	4978203	HCD	MS2	0	33.455	64.0618	27620	27615	220425_iNrich_HELA_MG132_Chymotrypsin_bRP_01.raw	F11.1	367	1	FALSE	F	E	F11	chymotrypsin	1.80343e+06	375480	0.827675	0.172325	MG132	1ST	10	158	0	FALSE	0	1092776	NA	NA	NA
High	[L].SLGIETAGGVm.[T]	HCD	2.17	0.00042	0.0019	0.313	0	1	Sequest HT (2)	2	525.761	0.21	64.105	27648	27648	P54652; P11142	NA	SLGIETAGGVM	11	2	64.105	538246	11	M11(Oxidation)	Oxidation@M	27	QE	0.365574	FALSE	Sequest HT	Sequest HT (B2)	B	2	Unambiguous	2	P54652; P11142	Heat shock-related 70 kDa protein 2 OS=Homo sapiens OX=9606 GN=HSPA2 PE=1 SV=1;Heat shock cognate 71 kDa protein OS=Homo sapiens OX=9606 GN=HSPA8 PE=1 SV=1	P54652; P11142	Heat shock-related 70 kDa protein 2 OS=Homo sapiens OX=9606 GN=HSPA2 PE=1 SV=1; Heat shock cognate 71 kDa protein OS=Homo sapiens OX=9606 GN=HSPA8 PE=1 SV=1	1	2	0	0	1	1	525.761	1050.51	1050.51	0.21	0.00011	0/0	0	0	5653387	HCD	MS2	58.171	34.551	64.105	27648	27641	220425_iNrich_HELA_MG132_Chymotrypsin_bRP_01.raw	F11.1	1791	2	FALSE	L	S	F11	chymotrypsin	49374.7	1.08014e+06	0.0437132	0.956287	MG132	1ST	10	158	0	FALSE	11	810967	NA	NA	NA
High	[F].qDNHEDGPTAkkL.[K]	HCD	2.47	0.0021	0.014	0.141	0.47	1	Sequest HT (2)	2	794.403	2.06	64.1424	27671	27671	P13010	Acetyl:2H(3	QDNHEDGPTAKKL	13	2	64.142	538247	13	N-Term(Acetyl:2H(3));K11(Acetyl:2H(3));K12(Acetyl:2H(3))	Acetyl:2H(3)@Any N-term;Acetyl:2H(3)@K;Acetyl:2H(3)@K	27	QE	0.365827	FALSE	Sequest HT	Sequest HT (B2)	B	2	Unambiguous	1	P13010	X-ray repair cross-complementing protein 5 OS=Homo sapiens OX=9606 GN=XRCC5 PE=1 SV=3	P13010	X-ray repair cross-complementing protein 5 OS=Homo sapiens OX=9606 GN=XRCC5 PE=1 SV=3	0	2	0.4696	0	1	1	794.403	1587.8	1587.8	2.06	0.00163	0/0	0	0	3943867	HCD	MS2	30.8873	30.747	64.1424	27671	27667	220425_iNrich_HELA_MG132_Chymotrypsin_bRP_01.raw	F11.1	2374	1	FALSE	F	Q	F11	chymotrypsin	617178	317458	0.66034	0.33966	MG132	1ST	10	158	0	FALSE	0;11;12	256360	NA	NA	NA
High	[L].eRcVEDPETGL.[YCR]	HCD	2.48	0.00018	0.00039	0.53	0.41	1	Sequest HT (2)	2	643.785	-3.67	64.1639	27685	27685	P58107; Q15149	Glu->pyro-Glu	ERCVEDPETGL	11	2	64.164	538248	11	N-Term(Glu->pyro-Glu);C3(Carbamidomethyl)	Glu->pyro-Glu@E^Any N-term;Carbamidomethyl@C	27	QE	0.365972	FALSE	Sequest HT	Sequest HT (B2)	B	2	Unambiguous	2	P58107; Q15149	Epiplakin OS=Homo sapiens OX=9606 GN=EPPK1 PE=1 SV=3;Plectin OS=Homo sapiens OX=9606 GN=PLEC PE=1 SV=3	P58107; Q15149	Epiplakin OS=Homo sapiens OX=9606 GN=EPPK1 PE=1 SV=3; Plectin OS=Homo sapiens OX=9606 GN=PLEC PE=1 SV=3	0	2	0.4073	0	1	1	643.785	1286.56	1286.57	-3.67	-0.00236	0/0	0	0	5701280	HCD	MS2	0	32.992	64.1639	27685	27680	220425_iNrich_HELA_MG132_Chymotrypsin_bRP_01.raw	F11.1	957	2	FALSE	L	E	F11	chymotrypsin	2.51339e+06	1.11559e+06	0.692588	0.307412	MG132	1ST	10	158	0	FALSE	0;3	1347900	NA	NA	NA
High	[L].NAINkcPL.[L]	HCD	1.87	0.0065	0.045	0.041	0.28	1	Sequest HT (2)	1	974.517	-0.03	64.1792	27694	27694	P04075	NA	NAINKCPL	8	1	64.179	538249	8	K5(Acetyl:2H(3));C6(Carbamidomethyl)	Acetyl:2H(3)@K;Carbamidomethyl@C	27	QE	0.366076	FALSE	Sequest HT	Sequest HT (B2)	B	2	Unambiguous	1	P04075	Fructose-bisphosphate aldolase A OS=Homo sapiens OX=9606 GN=ALDOA PE=1 SV=2	P04075	Fructose-bisphosphate aldolase A OS=Homo sapiens OX=9606 GN=ALDOA PE=1 SV=2	0	1	0.2834	0	1	1	974.517	974.517	974.517	-0.03	-3e-05	0/0	0	0	60356112	HCD	MS2	0	2.205	64.1792	27694	27693	220425_iNrich_HELA_MG132_Chymotrypsin_bRP_01.raw	F11.1	1705	1	FALSE	L	N	F11	chymotrypsin	9.62206e+06	4.08593e+06	0.701931	0.298069	MG132	1ST	10	158	0	FALSE	5;6	3286976	NA	NA	NA
High	[F].VNLGDQQSF.[G]	HCD	1.99	0.0088	0.062	0.013	0.42	1	Sequest HT (2)	1	1007.48	0.02	64.191	27703	27703	O60518; O00410	NA	VNLGDQQSF	9	1	64.191	538250	9		NA	27	QE	0.366155	FALSE	Sequest HT	Sequest HT (B2)	B	2	Unambiguous	2	O60518; O00410	Ran-binding protein 6 OS=Homo sapiens OX=9606 GN=RANBP6 PE=1 SV=2;Importin-5 OS=Homo sapiens OX=9606 GN=IPO5 PE=1 SV=4	O60518; O00410	Ran-binding protein 6 OS=Homo sapiens OX=9606 GN=RANBP6 PE=1 SV=2; Importin-5 OS=Homo sapiens OX=9606 GN=IPO5 PE=1 SV=4	1	1	0.4221	0	1	1	1007.48	1007.48	1007.48	0.02	2e-05	0/0	0	0	4452823	HCD	MS2	0	41.984	64.191	27703	27693	220425_iNrich_HELA_MG132_Chymotrypsin_bRP_01.raw	F11.1	1425	2	FALSE	F	V	F11	chymotrypsin	218239	125297	0.635272	0.364728	MG132	1ST	10	158	0	FALSE	NA	108830	NA	NA	NA
High	[L].NAINkcPL.[L]	HCD	2.18	0.00051	0.0028	0.276	0.33	1	Sequest HT (2)	2	487.762	0.08	64.2205	27720	27720	P04075	NA	NAINKCPL	8	2	64.22	538251	8	K5(Acetyl:2H(3));C6(Carbamidomethyl)	Acetyl:2H(3)@K;Carbamidomethyl@C	27	QE	0.366355	FALSE	Sequest HT	Sequest HT (B2)	B	2	Unambiguous	1	P04075	Fructose-bisphosphate aldolase A OS=Homo sapiens OX=9606 GN=ALDOA PE=1 SV=2	P04075	Fructose-bisphosphate aldolase A OS=Homo sapiens OX=9606 GN=ALDOA PE=1 SV=2	0	2	0.3349	0	1	1	487.762	974.517	974.517	0.08	4e-05	0/0	0	0	46513400	HCD	MS2	0	1.458	64.2205	27720	27719	220425_iNrich_HELA_MG132_Chymotrypsin_bRP_01.raw	F11.1	1704	1	FALSE	L	N	F11	chymotrypsin	7.65017e+06	1.24561e+07	0.380486	0.619514	MG132	1ST	10	158	0	FALSE	5;6	11085350	NA	NA	NA
High	[L].eRcVEDPETGL.[YCR]	HCD	1.87	0.00044	0.0023	0.295	0.49	1	Sequest HT (2)	1	1286.57	-0.29	64.2232	27722	27722	P58107; Q15149	Glu->pyro-Glu	ERCVEDPETGL	11	1	64.223	538252	11	N-Term(Glu->pyro-Glu);C3(Carbamidomethyl)	Glu->pyro-Glu@E^Any N-term;Carbamidomethyl@C	27	QE	0.366373	FALSE	Sequest HT	Sequest HT (B2)	B	2	Unambiguous	2	P58107; Q15149	Epiplakin OS=Homo sapiens OX=9606 GN=EPPK1 PE=1 SV=3;Plectin OS=Homo sapiens OX=9606 GN=PLEC PE=1 SV=3	P58107; Q15149	Epiplakin OS=Homo sapiens OX=9606 GN=EPPK1 PE=1 SV=3; Plectin OS=Homo sapiens OX=9606 GN=PLEC PE=1 SV=3	0	1	0.4866	0	1	1	1286.57	1286.57	1286.57	-0.29	-0.00037	0/0	0	0	6066930	HCD	MS2	0	47.772	64.2232	27722	27719	220425_iNrich_HELA_MG132_Chymotrypsin_bRP_01.raw	F11.1	1045	2	FALSE	L	E	F11	chymotrypsin	3.11084e+06	138637	0.957336	0.0426644	MG132	1ST	10	158	0	FALSE	0;3	2828392	NA	NA	NA
High	[F].rTVIRPF.[Y]	HCD	2.42	0.0085	0.06	0.016	0.37	1	Sequest HT (2)	2	467.289	0.59	64.2475	27738	27738	Q08380	Acetyl:2H(3	RTVIRPF	7	2	64.248	538253	7	N-Term(Acetyl:2H(3))	Acetyl:2H(3)@Any N-term	27	QE	0.366537	TRUE	Sequest HT	Sequest HT (B2)	B	2	Unambiguous	1	Q08380	Galectin-3-binding protein OS=Homo sapiens OX=9606 GN=LGALS3BP PE=1 SV=1	Q08380	Galectin-3-binding protein OS=Homo sapiens OX=9606 GN=LGALS3BP PE=1 SV=1	0	2	0.3678	0	1	1	467.289	933.571	933.571	0.59	0.00028	0/0	0	0	4562483	HCD	MS2	0	50.035	64.2475	27738	27732	220425_iNrich_HELA_MG132_Chymotrypsin_bRP_01.raw	F11.1	707	1	FALSE	F	R	F11	chymotrypsin	199578	614813	0.245064	0.754936	MG132	1ST	10	158	1	TRUE	0	153552	202.138	69602.8	0.453284
High	[L].mEDLDRNkDQEVNF.[Q]	HCD	3.86	0.0004	0.0018	0.321	0.57	1	Sequest HT (2)	2	907.407	-1.31	64.3072	27775	27775	P06703	NA	MEDLDRNKDQEVNF	14	2	64.307	538254	14	M1(Oxidation);K8(Acetyl:2H(3))	Oxidation@M;Acetyl:2H(3)@K	27	QE	0.366941	FALSE	Sequest HT	Sequest HT (B2)	B	2	Unambiguous	1	P06703	Protein S100-A6 OS=Homo sapiens OX=9606 GN=S100A6 PE=1 SV=1	P06703	Protein S100-A6 OS=Homo sapiens OX=9606 GN=S100A6 PE=1 SV=1	2	2	0.5674	0	1	1	907.407	1813.81	1813.81	-1.31	-0.00119	0/0	0	0	6.07214e+06	HCD	MS2	0	32.056	64.3072	27775	27771	220425_iNrich_HELA_MG132_Chymotrypsin_bRP_01.raw	F11.1	1159	1	FALSE	L	M	F11	chymotrypsin	2.82984e+06	750636	0.790353	0.209647	MG132	1ST	10	158	0	FALSE	1;8	387996	NA	NA	NA
High	[M].aNRGPAYGL.[S]	HCD	2.4	0.0015	0.01	0.166	0.37	1	Sequest HT (2)	2	480.749	0.12	64.325	27786	27786	P37802	Acetyl	ANRGPAYGL	9	2	64.325	538255	9	N-Term(Acetyl)	Acetyl@Any N-term	27	QE	0.367061	FALSE	Sequest HT	Sequest HT (B2)	B	2	Unambiguous	1	P37802	Transgelin-2 OS=Homo sapiens OX=9606 GN=TAGLN2 PE=1 SV=3	P37802	Transgelin-2 OS=Homo sapiens OX=9606 GN=TAGLN2 PE=1 SV=3	1	2	0.3667	0	1	1	480.749	960.49	960.49	0.12	6e-05	0/0	0	0	17990656	HCD	MS2	8.48771	3.482	64.325	27786	27784	220425_iNrich_HELA_MG132_Chymotrypsin_bRP_01.raw	F11.1	1671	1	FALSE	M	A	F11	chymotrypsin	8.63166e+06	7486836	0.535513	0.464487	MG132	1ST	10	158	0	FALSE	0	3809049	NA	NA	NA
High	[L].kGIDRYNPENL.[A]	HCD	1.76	0.0044	0.03	0.078	0.26	1	Sequest HT (2)	2	682.355	-1.04	64.3451	27798	27798	Q9UBQ5	NA	KGIDRYNPENL	11	2	64.345	538256	11	K1(Acetyl:2H(3))	Acetyl:2H(3)@K	27	QE	0.367197	FALSE	Sequest HT	Sequest HT (B2)	B	2	Unambiguous	1	Q9UBQ5	Eukaryotic translation initiation factor 3 subunit K OS=Homo sapiens OX=9606 GN=EIF3K PE=1 SV=1	Q9UBQ5	Eukaryotic translation initiation factor 3 subunit K OS=Homo sapiens OX=9606 GN=EIF3K PE=1 SV=1	1	2	0.2557	0	1	1	682.355	1363.7	1363.7	-1.04	-0.00071	0/0	0	0	3.83141e+06	HCD	MS2	16.5751	9.734	64.3451	27798	27797	220425_iNrich_HELA_MG132_Chymotrypsin_bRP_01.raw	F11.1	2218	1	FALSE	L	K	F11	chymotrypsin	1.47564e+06	498303	0.74756	0.25244	MG132	1ST	10	158	0	FALSE	1	525974	NA	NA	NA
High	[F].dNEVQAGAARDAL.[Q]	HCD	3.05	5.9e-05	0.00012	0.796	0.52	1	Sequest HT (2)	2	687.838	0.13	64.3556	27806	27806	P09012	Acetyl:2H(3	DNEVQAGAARDAL	13	2	64.356	538257	13	N-Term(Acetyl:2H(3))	Acetyl:2H(3)@Any N-term	27	QE	0.367268	FALSE	Sequest HT	Sequest HT (B2)	B	2	Unambiguous	1	P09012	U1 small nuclear ribonucleoprotein A OS=Homo sapiens OX=9606 GN=SNRPA PE=1 SV=3	P09012	U1 small nuclear ribonucleoprotein A OS=Homo sapiens OX=9606 GN=SNRPA PE=1 SV=3	0	0	0.518	0	1	1	687.838	1374.67	1374.67	0.13	9e-05	0/0	0	0	4680776	HCD	MS2	64.6414	36.746	64.3556	27806	27797	220425_iNrich_HELA_MG132_Chymotrypsin_bRP_01.raw	F11.1	1914	1	FALSE	F	D	F11	chymotrypsin	1.3976e+06	1.61758e+06	0.463522	0.536478	MG132	1ST	10	158	0	FALSE	0	484699	NA	NA	NA
High	[L].cGAAIGTHEDDkY.[R]	HCD	2.82	5.9e-05	0.00013	0.775	0.45	1	Sequest HT (2)	2	763.839	0.68	64.399	27834	27834	P12268	Acetyl:2H(3	CGAAIGTHEDDKY	13	2	64.399	538258	13	N-Term(Acetyl:2H(3));C1(Carbamidomethyl);K12(Acetyl:2H(3))	Acetyl:2H(3)@Any N-term;Carbamidomethyl@C;Acetyl:2H(3)@K	27	QE	0.367561	FALSE	Sequest HT	Sequest HT (B2)	B	2	Unambiguous	1	P12268	Inosine-5'-monophosphate dehydrogenase 2 OS=Homo sapiens OX=9606 GN=IMPDH2 PE=1 SV=2	P12268	Inosine-5'-monophosphate dehydrogenase 2 OS=Homo sapiens OX=9606 GN=IMPDH2 PE=1 SV=2	0	0	0.4468	0	1	1	763.839	1526.67	1526.67	0.68	0.00052	0/0	0	0	3.73595e+06	HCD	MS2	69.2186	39.1	64.399	27834	27823	220425_iNrich_HELA_MG132_Chymotrypsin_bRP_01.raw	F11.1	999	1	FALSE	L	C	F11	chymotrypsin	1.31099e+06	640466	0.671801	0.328199	MG132	1ST	10	158	0	FALSE	0;1;12	415395	NA	NA	NA
High	[M].eARLAERkF.[M]	HCD	2.15	0.00016	0.00036	0.544	0.35	1	Sequest HT (2)	2	605.347	0.52	64.4092	27839	27839	P31948	Acetyl:2H(3	EARLAERKF	9	2	64.409	538259	9	N-Term(Acetyl:2H(3));K8(Acetyl:2H(3))	Acetyl:2H(3)@Any N-term;Acetyl:2H(3)@K	27	QE	0.36763	FALSE	Sequest HT	Sequest HT (B2)	B	2	Unambiguous	1	P31948	Stress-induced-phosphoprotein 1 OS=Homo sapiens OX=9606 GN=STIP1 PE=1 SV=1	P31948	Stress-induced-phosphoprotein 1 OS=Homo sapiens OX=9606 GN=STIP1 PE=1 SV=1	1	2	0.3535	0	1	1	605.347	1209.69	1209.69	0.52	0.00031	0/0	0	0	24981432	HCD	MS2	27.4081	5.159	64.4092	27839	27836	220425_iNrich_HELA_MG132_Chymotrypsin_bRP_01.raw	F11.1	1022	1	FALSE	M	E	F11	chymotrypsin	2.15758e+06	5.64745e+06	0.276435	0.723565	MG132	1ST	10	158	0	FALSE	0;8	3807992	NA	NA	NA
High	[M].eARLAERkF.[M]	HCD	1.77	0.00074	0.0037	0.253	0.25	1	Sequest HT (2)	2	605.347	0.52	64.4117	27841	27841	P31948	Acetyl:2H(3	EARLAERKF	9	2	64.412	538260	9	N-Term(Acetyl:2H(3));K8(Acetyl:2H(3))	Acetyl:2H(3)@Any N-term;Acetyl:2H(3)@K	27	QE	0.367647	FALSE	Sequest HT	Sequest HT (B2)	B	2	Unambiguous	1	P31948	Stress-induced-phosphoprotein 1 OS=Homo sapiens OX=9606 GN=STIP1 PE=1 SV=1	P31948	Stress-induced-phosphoprotein 1 OS=Homo sapiens OX=9606 GN=STIP1 PE=1 SV=1	1	2	0.2486	0	1	1	605.347	1209.69	1209.69	0.52	0.00031	0/0	0	0	24981432	HCD	MS2	23.4169	5.202	64.4117	27841	27836	220425_iNrich_HELA_MG132_Chymotrypsin_bRP_01.raw	F11.1	1022	1	FALSE	M	E	F11	chymotrypsin	1.97571e+06	4.43343e+06	0.308265	0.691735	MG132	1ST	10	158	0	FALSE	0;8	2658939	NA	NA	NA
High	[Y].hPDkNPNEGEkF.[K]	HCD	2.51	0.00013	0.00026	0.612	0.51	1	Sequest HT (2)	2	773.88	2.87	64.4295	27852	27852	P31689	Acetyl:2H(3	HPDKNPNEGEKF	12	2	64.43	538261	12	N-Term(Acetyl:2H(3));K4(Acetyl:2H(3));K11(Acetyl:2H(3))	Acetyl:2H(3)@Any N-term;Acetyl:2H(3)@K;Acetyl:2H(3)@K	27	QE	0.367767	FALSE	Sequest HT	Sequest HT (B2)	B	2	Unambiguous	1	P31689	DnaJ homolog subfamily A member 1 OS=Homo sapiens OX=9606 GN=DNAJA1 PE=1 SV=2	P31689	DnaJ homolog subfamily A member 1 OS=Homo sapiens OX=9606 GN=DNAJA1 PE=1 SV=2	0	0	0.506	0	1	1	773.88	1546.75	1546.75	2.87	0.00222	0/0	0	0	8737556	HCD	MS2	70.6427	5.689	64.4295	27852	27849	220425_iNrich_HELA_MG132_Chymotrypsin_bRP_01.raw	F11.1	2064	1	FALSE	Y	H	F11	chymotrypsin	3.54404e+06	952357	0.788195	0.211805	MG132	1ST	10	158	0	FALSE	0;4;11	1943702	NA	NA	NA
High	[M].aTPPkRScPSF.[S]	HCD	2.56	0.0012	0.0074	0.193	0.39	1	Sequest HT (2)	2	667.834	0.85	64.4371	27858	27858	P27707	Acetyl	ATPPKRSCPSF	11	2	64.437	538262	11	N-Term(Acetyl);K5(Acetyl:2H(3));C8(Carbamidomethyl)	Acetyl@Any N-term;Acetyl:2H(3)@K;Carbamidomethyl@C	27	QE	0.367818	FALSE	Sequest HT	Sequest HT (B2)	B	2	Unambiguous	1	P27707	Deoxycytidine kinase OS=Homo sapiens OX=9606 GN=DCK PE=1 SV=1	P27707	Deoxycytidine kinase OS=Homo sapiens OX=9606 GN=DCK PE=1 SV=1	0	2	0.3945	0	1	1	667.834	1334.66	1334.66	0.85	0.00057	0/0	0	0	4.3458e+06	HCD	MS2	0	39.142	64.4371	27858	27849	220425_iNrich_HELA_MG132_Chymotrypsin_bRP_01.raw	F11.1	2161	1	FALSE	M	A	F11	chymotrypsin	257466	2439223	0.095475	0.904525	MG132	1ST	10	158	0	FALSE	0;5;8	1110701	NA	NA	NA
High	[L].eLRNRTPSDVkEL.[VF]	HCD	1.73	0.003	0.021	0.11	0.26	1	Sequest HT (2)	2	792.432	-0.54	64.4527	27867	27867	P39687; O95626	Glu->pyro-Glu	ELRNRTPSDVKEL	13	2	64.453	538263	13	N-Term(Glu->pyro-Glu);K11(Acetyl:2H(3))	Glu->pyro-Glu@E^Any N-term;Acetyl:2H(3)@K	27	QE	0.367924	FALSE	Sequest HT	Sequest HT (B2)	B	2	Unambiguous	2	P39687	Acidic leucine-rich nuclear phosphoprotein 32 family member A OS=Homo sapiens OX=9606 GN=ANP32A PE=1 SV=1	P39687; O95626	Acidic leucine-rich nuclear phosphoprotein 32 family member A OS=Homo sapiens OX=9606 GN=ANP32A PE=1 SV=1; Acidic leucine-rich nuclear phosphoprotein 32 family member D OS=Homo sapiens OX=9606 GN=ANP32D PE=2 SV=2	1	2	0.2601	0	1	1	792.432	1583.86	1583.86	-0.54	-0.00043	0/0	0	0	6243801	HCD	MS2	0	32.301	64.4527	27867	27862	220425_iNrich_HELA_MG132_Chymotrypsin_bRP_01.raw	F11.1	1815	1	FALSE	L	E	F11	chymotrypsin	814557	67161.1	0.923829	0.0761707	MG132	1ST	10	158	0	FALSE	0;11	580153	NA	NA	NA
High	[F].dNEVQAGAARDAL.[Q]	HCD	2.75	0.00015	0.00031	0.578	0.52	1	Sequest HT (2)	2	687.838	-0.13	64.454	27868	27868	P09012	Acetyl:2H(3	DNEVQAGAARDAL	13	2	64.454	538264	13	N-Term(Acetyl:2H(3))	Acetyl:2H(3)@Any N-term	27	QE	0.367932	FALSE	Sequest HT	Sequest HT (B2)	B	2	Unambiguous	1	P09012	U1 small nuclear ribonucleoprotein A OS=Homo sapiens OX=9606 GN=SNRPA PE=1 SV=3	P09012	U1 small nuclear ribonucleoprotein A OS=Homo sapiens OX=9606 GN=SNRPA PE=1 SV=3	0	2	0.5236	0	1	1	687.838	1374.67	1374.67	-0.13	-9e-05	0/0	0	0	4.69695e+06	HCD	MS2	45.4061	14.032	64.454	27868	27862	220425_iNrich_HELA_MG132_Chymotrypsin_bRP_01.raw	F11.1	1927	1	FALSE	F	D	F11	chymotrypsin	1.18206e+06	1874086	0.386781	0.613219	MG132	1ST	10	158	0	FALSE	0	495446	NA	NA	NA
High	[L].eQLkGQGkSRL.[G]	HCD	2.06	0.00016	0.00032	0.569	0.53	1	Sequest HT (2)	2	658.383	-0.53	64.4718	27879	27879	P08670	Glu->pyro-Glu	EQLKGQGKSRL	11	2	64.472	538265	11	N-Term(Glu->pyro-Glu);K4(Acetyl:2H(3));K8(Acetyl:2H(3))	Glu->pyro-Glu@E^Any N-term;Acetyl:2H(3)@K;Acetyl:2H(3)@K	27	QE	0.368053	FALSE	Sequest HT	Sequest HT (B2)	B	2	Unambiguous	1	P08670	Vimentin OS=Homo sapiens OX=9606 GN=VIM PE=1 SV=4	P08670	Vimentin OS=Homo sapiens OX=9606 GN=VIM PE=1 SV=4	1	0	0.5291	0	1	1	658.383	1315.76	1315.76	-0.53	-0.00035	0/0	0	0	15403480	HCD	MS2	84.4009	2.093	64.4718	27879	27875	220425_iNrich_HELA_MG132_Chymotrypsin_bRP_01.raw	F11.1	1012	1	FALSE	L	E	F11	chymotrypsin	3.10445e+06	1.05763e+07	0.226921	0.773079	MG132	1ST	10	158	0	FALSE	0;4;8	5444999	NA	NA	NA
High	[L].eQLkGQGkSRL.[G]	HCD	1.16	0.0072	0.051	0.032	0.22	1	Sequest HT (2)	1	1315.76	-0.75	64.534	27918	27918	P08670	Glu->pyro-Glu	EQLKGQGKSRL	11	1	64.534	538266	11	N-Term(Glu->pyro-Glu);K4(Acetyl:2H(3));K8(Acetyl:2H(3))	Glu->pyro-Glu@E^Any N-term;Acetyl:2H(3)@K;Acetyl:2H(3)@K	27	QE	0.368473	FALSE	Sequest HT	Sequest HT (B2)	B	2	Unambiguous	1	P08670	Vimentin OS=Homo sapiens OX=9606 GN=VIM PE=1 SV=4	P08670	Vimentin OS=Homo sapiens OX=9606 GN=VIM PE=1 SV=4	1	1	0.2155	0	1	1	1315.76	1315.76	1315.76	-0.75	-0.00099	0/0	0	0	4230853	HCD	MS2	0	59.567	64.534	27918	27914	220425_iNrich_HELA_MG132_Chymotrypsin_bRP_01.raw	F11.1	1003	1	FALSE	L	E	F11	chymotrypsin	70043.5	0	1	0	MG132	1ST	10	158	0	FALSE	0;4;8	70043.5	NA	NA	NA
High	[L].MGDkSENVQDL.[L]	HCD	2.04	0.0058	0.04	0.053	0.22	1	Sequest HT (2)	2	640.796	-0.77	64.544	27926	27926	P0DMV9	NA	MGDKSENVQDL	11	2	64.544	538267	11	K4(Acetyl:2H(3))	Acetyl:2H(3)@K	27	QE	0.368541	FALSE	Sequest HT	Sequest HT (B2)	B	2	Unambiguous	1	P0DMV9	Heat shock 70 kDa protein 1B OS=Homo sapiens OX=9606 GN=HSPA1B PE=1 SV=1	P0DMV9	Heat shock 70 kDa protein 1B OS=Homo sapiens OX=9606 GN=HSPA1B PE=1 SV=1	1	2	0.2206	0	1	1	640.796	1280.59	1280.59	-0.77	-0.0005	0/0	0	0	12535919	HCD	MS2	43.5703	11.168	64.544	27926	27914	220425_iNrich_HELA_MG132_Chymotrypsin_bRP_01.raw	F11.1	1370	1	FALSE	L	M	F11	chymotrypsin	1075020	1.36896e+06	0.439864	0.560136	MG132	1ST	10	158	0	FALSE	4	694879	NA	NA	NA
High	[Y].aQkVRQQF.[H]	HCD	2.75	0.0014	0.009	0.177	0.52	1	Sequest HT (2)	2	547.816	1.54	64.5781	27946	27946	P26639	Acetyl:2H(3	AQKVRQQF	8	2	64.578	538268	8	N-Term(Acetyl:2H(3));K3(Acetyl:2H(3))	Acetyl:2H(3)@Any N-term;Acetyl:2H(3)@K	27	QE	0.368771	FALSE	Sequest HT	Sequest HT (B2)	B	2	Unambiguous	1	P26639	Threonine--tRNA ligase 1, cytoplasmic OS=Homo sapiens OX=9606 GN=TARS1 PE=1 SV=3	P26639	Threonine--tRNA ligase 1, cytoplasmic OS=Homo sapiens OX=9606 GN=TARS1 PE=1 SV=3	0	0	0.52	0	1	1	547.816	1094.62	1094.62	1.54	0.00084	0/0	0	0	4.8096e+06	HCD	MS2	77.9006	15.284	64.5781	27946	27940	220425_iNrich_HELA_MG132_Chymotrypsin_bRP_01.raw	F11.1	1113	1	FALSE	Y	A	F11	chymotrypsin	1.10098e+06	1.41322e+06	0.437904	0.562096	MG132	1ST	10	158	0	FALSE	0;3	426542	NA	NA	NA
High	[L].MGDkSENVQDL.[L]	HCD	2.69	0.0049	0.033	0.069	0.29	1	Sequest HT (2)	1	1280.59	0.53	64.5823	27949	27949	P0DMV9	NA	MGDKSENVQDL	11	1	64.582	538269	11	K4(Acetyl:2H(3))	Acetyl:2H(3)@K	27	QE	0.368799	FALSE	Sequest HT	Sequest HT (B2)	B	2	Unambiguous	1	P0DMV9	Heat shock 70 kDa protein 1B OS=Homo sapiens OX=9606 GN=HSPA1B PE=1 SV=1	P0DMV9	Heat shock 70 kDa protein 1B OS=Homo sapiens OX=9606 GN=HSPA1B PE=1 SV=1	1	1	0.29	0	1	1	1280.59	1280.59	1280.59	0.53	0.00067	0/0	0	0	4270593	HCD	MS2	0	58.706	64.5823	27949	27940	220425_iNrich_HELA_MG132_Chymotrypsin_bRP_01.raw	F11.1	1446	1	FALSE	L	M	F11	chymotrypsin	489936	69596.2	0.875617	0.124383	MG132	1ST	10	158	0	FALSE	4	152595	NA	NA	NA
High	[M].eHIRVGW.[E]	HCD	2.42	0.00093	0.0053	0.221	0.5	1	Sequest HT (2)	2	439.736	0.95	64.7092	28028	28028	P12814; Q08043; P35609; O43707	Glu->pyro-Glu	EHIRVGW	7	2	64.709	538270	7	N-Term(Glu->pyro-Glu)	Glu->pyro-Glu@E^Any N-term	27	QE	0.369657	FALSE	Sequest HT	Sequest HT (B2)	B	2	Unambiguous	4	P12814; Q08043; P35609; O43707	Alpha-actinin-1 OS=Homo sapiens OX=9606 GN=ACTN1 PE=1 SV=2;Alpha-actinin-3 OS=Homo sapiens OX=9606 GN=ACTN3 PE=1 SV=2;Alpha-actinin-2 OS=Homo sapiens OX=9606 GN=ACTN2 PE=1 SV=1;Alpha-actinin-4 OS=Homo sapiens OX=9606 GN=ACTN4 PE=1 SV=2	P12814; Q08043; P35609; O43707	Alpha-actinin-1 OS=Homo sapiens OX=9606 GN=ACTN1 PE=1 SV=2; Alpha-actinin-3 OS=Homo sapiens OX=9606 GN=ACTN3 PE=1 SV=2; Alpha-actinin-2 OS=Homo sapiens OX=9606 GN=ACTN2 PE=1 SV=1; Alpha-actinin-4 OS=Homo sapiens OX=9606 GN=ACTN4 PE=1 SV=2	0	2	0.4959	0	1	1	439.736	878.464	878.463	0.95	0.00042	0/0	0	0	4.60987e+06	HCD	MS2	0	52.883	64.7092	28028	28018	220425_iNrich_HELA_MG132_Chymotrypsin_bRP_01.raw	F11.1	1525	4	FALSE	M	E	F11	chymotrypsin	2.54908e+06	1.69677e+06	0.60037	0.39963	MG132	1ST	10	158	0	FALSE	0	1138777	NA	NA	NA
High	[M].sGRVGDLSPRQkEAL.[A]	HCD	2.66	0.00032	0.001	0.384	0.41	1	Sequest HT (2)	2	850.458	-4.78	64.7723	28067	28067	O76054	Acetyl	SGRVGDLSPRQKEAL	15	2	64.772	538271	15	N-Term(Acetyl);K12(Acetyl:2H(3))	Acetyl@Any N-term;Acetyl:2H(3)@K	27	QE	0.370083	FALSE	Sequest HT	Sequest HT (B2)	B	2	Unambiguous	1	O76054	SEC14-like protein 2 OS=Homo sapiens OX=9606 GN=SEC14L2 PE=1 SV=1	O76054	SEC14-like protein 2 OS=Homo sapiens OX=9606 GN=SEC14L2 PE=1 SV=1	1	2	0.4135	0	1	1	850.458	1699.91	1699.92	-4.78	-0.00406	0/0	0	0	2.42692e+06	HCD	MS2	21.9747	40.453	64.7723	28067	28057	220425_iNrich_HELA_MG132_Chymotrypsin_bRP_01.raw	F11.1	2108	1	FALSE	M	S	F11	chymotrypsin	556708	424414	0.56742	0.43258	MG132	1ST	10	158	0	FALSE	0;12	349686	NA	NA	NA
High	[Y].eEVkDRcTL.[A]	HCD	2.95	0.00022	0.00066	0.442	0.41	1	Sequest HT (2)	2	620.31	-1.84	64.7813	28071	28071	P23528	Acetyl:2H(3	EEVKDRCTL	9	2	64.781	538272	9	N-Term(Acetyl:2H(3));K4(Acetyl:2H(3));C7(Carbamidomethyl)	Acetyl:2H(3)@Any N-term;Acetyl:2H(3)@K;Carbamidomethyl@C	27	QE	0.370144	FALSE	Sequest HT	Sequest HT (B2)	B	2	Unambiguous	1	P23528	Cofilin-1 OS=Homo sapiens OX=9606 GN=CFL1 PE=1 SV=3	P23528	Cofilin-1 OS=Homo sapiens OX=9606 GN=CFL1 PE=1 SV=3	0	2	0.4068	0	1	1	620.31	1239.61	1239.62	-1.84	-0.00114	0/0	0	0	8796350	HCD	MS2	19.5718	9.876	64.7813	28071	28070	220425_iNrich_HELA_MG132_Chymotrypsin_bRP_01.raw	F11.1	1932	1	FALSE	Y	E	F11	chymotrypsin	2.03785e+06	2590252	0.440321	0.559679	MG132	1ST	10	158	0	FALSE	0;4;7	1070611	NA	NA	NA
High	[M].EDLDRNkDQEVNF.[Q]	HCD	3.74	0.00022	0.00066	0.443	0.53	1	Sequest HT (2)	2	833.887	-5.24	64.7928	28080	28080	P06703	NA	EDLDRNKDQEVNF	13	2	64.793	538273	13	K7(Acetyl:2H(3))	Acetyl:2H(3)@K	27	QE	0.370222	FALSE	Sequest HT	Sequest HT (B2)	B	2	Unambiguous	1	P06703	Protein S100-A6 OS=Homo sapiens OX=9606 GN=S100A6 PE=1 SV=1	P06703	Protein S100-A6 OS=Homo sapiens OX=9606 GN=S100A6 PE=1 SV=1	1	0	0.5294	0	1	1	833.887	1666.77	1666.77	-5.24	-0.00437	0/0	0	0	4.77061e+06	HCD	MS2	65.2289	37.475	64.7928	28080	28070	220425_iNrich_HELA_MG132_Chymotrypsin_bRP_01.raw	F11.1	1501	1	FALSE	M	E	F11	chymotrypsin	1.72792e+06	328110	0.840416	0.159584	MG132	1ST	10	158	0	FALSE	7	387765	NA	NA	NA
High	[F].kDVESDSAkQF.[L]	HCD	1.53	0.0065	0.046	0.041	0.24	1	Sequest HT (2)	2	672.334	1.12	64.827	28101	28101	P07237	NA	KDVESDSAKQF	11	2	64.827	538274	11	K1(Acetyl:2H(3));K9(Acetyl:2H(3))	Acetyl:2H(3)@K;Acetyl:2H(3)@K	27	QE	0.370453	FALSE	Sequest HT	Sequest HT (B2)	B	2	Unambiguous	1	P07237	Protein disulfide-isomerase OS=Homo sapiens OX=9606 GN=P4HB PE=1 SV=3	P07237	Protein disulfide-isomerase OS=Homo sapiens OX=9606 GN=P4HB PE=1 SV=3	0	2	0.2418	0	1	1	672.334	1343.66	1343.66	1.12	0.00075	0/0	0	0	8664501	HCD	MS2	32.4442	7.339	64.827	28101	28096	220425_iNrich_HELA_MG132_Chymotrypsin_bRP_01.raw	F11.1	2139	1	FALSE	F	K	F11	chymotrypsin	1.09176e+06	631331	0.633606	0.366394	MG132	1ST	10	158	0	FALSE	1;9	338439	NA	NA	NA
High	[F].kEEEPVkkIm.[E]	HCD	3.32	0.0002	0.00044	0.51	0.37	1	Sequest HT (2)	2	691.385	2.6	64.9106	28153	28153	Q14103	NA	KEEEPVKKIM	10	2	64.911	538275	10	K1(Acetyl:2H(3));K7(Acetyl:2H(3));K8(Acetyl:2H(3));M10(Oxidation)	Acetyl:2H(3)@K;Acetyl:2H(3)@K;Acetyl:2H(3)@K;Oxidation@M	27	QE	0.371018	FALSE	Sequest HT	Sequest HT (B2)	B	2	Unambiguous	1	Q14103	Heterogeneous nuclear ribonucleoprotein D0 OS=Homo sapiens OX=9606 GN=HNRNPD PE=1 SV=1	Q14103	Heterogeneous nuclear ribonucleoprotein D0 OS=Homo sapiens OX=9606 GN=HNRNPD PE=1 SV=1	0	0	0.3675	0	1	1	691.385	1381.76	1381.76	2.6	0.0018	0/0	0	0	6.64322e+06	HCD	MS2	65.7445	31.491	64.9106	28153	28148	220425_iNrich_HELA_MG132_Chymotrypsin_bRP_01.raw	F11.1	1446	1	FALSE	F	K	F11	chymotrypsin	1.03997e+06	1.68545e+06	0.38158	0.61842	MG132	1ST	10	158	0	FALSE	1;7;8;10	811114	NA	NA	NA
High	[L].eGVEkERDF.[Y]	HCD	1.82	0.0079	0.056	0.023	0.1	1	Sequest HT (2)	2	568.276	-0.47	64.9375	28171	28171	Q15555	Glu->pyro-Glu	EGVEKERDF	9	2	64.938	538276	9	N-Term(Glu->pyro-Glu);K5(Acetyl:2H(3))	Glu->pyro-Glu@E^Any N-term;Acetyl:2H(3)@K	27	QE	0.371199	FALSE	Sequest HT	Sequest HT (B2)	B	2	Unambiguous	1	Q15555	Microtubule-associated protein RP/EB family member 2 OS=Homo sapiens OX=9606 GN=MAPRE2 PE=1 SV=1	Q15555	Microtubule-associated protein RP/EB family member 2 OS=Homo sapiens OX=9606 GN=MAPRE2 PE=1 SV=1	0	0	0.0989	0	1	1	568.276	1135.55	1135.55	-0.47	-0.00027	0/0	0	0	4848875	HCD	MS2	46.1075	35.814	64.9375	28171	28161	220425_iNrich_HELA_MG132_Chymotrypsin_bRP_01.raw	F11.1	1711	1	FALSE	L	E	F11	chymotrypsin	227580	644733	0.260893	0.739107	MG132	1ST	10	158	0	FALSE	0;5	177419	NA	NA	NA
High	[LM].DVVRkEAEScDcL.[Q]	HCD	3.34	3.3e-05	3e-05	1.12	0.53	1	Sequest HT (2)	2	813.371	0.29	64.9552	28182	28182	P04350; A6NNZ2; Q3ZCM7; P07437; P68371	NA	DVVRKEAESCDCL	13	2	64.955	538277	13	K5(Acetyl:2H(3));C10(Carbamidomethyl);C12(Carbamidomethyl)	Acetyl:2H(3)@K;Carbamidomethyl@C;Carbamidomethyl@C	27	QE	0.371319	FALSE	Sequest HT	Sequest HT (B2)	B	2	Unambiguous	5	P04350; Q3ZCM7; P07437; P68371	Tubulin beta-4A chain OS=Homo sapiens OX=9606 GN=TUBB4A PE=1 SV=2;Tubulin beta-8 chain OS=Homo sapiens OX=9606 GN=TUBB8 PE=1 SV=2;Tubulin beta chain OS=Homo sapiens OX=9606 GN=TUBB PE=1 SV=2;Tubulin beta-4B chain OS=Homo sapiens OX=9606 GN=TUBB4B PE=1 SV=1	P04350; A6NNZ2; Q3ZCM7; P07437; P68371	Tubulin beta-4A chain OS=Homo sapiens OX=9606 GN=TUBB4A PE=1 SV=2; Tubulin beta 8B OS=Homo sapiens OX=9606 GN=TUBB8B PE=1 SV=1; Tubulin beta-8 chain OS=Homo sapiens OX=9606 GN=TUBB8 PE=1 SV=2; Tubulin beta chain OS=Homo sapiens OX=9606 GN=TUBB PE=1 SV=2; Tubulin beta-4B chain OS=Homo sapiens OX=9606 GN=TUBB4B PE=1 SV=1	0	0	0.5299	0	1	1	813.371	1625.73	1625.73	0.29	0.00023	0/0	0	0	4.76286e+06	HCD	MS2	35.1074	34.965	64.9552	28182	28174	220425_iNrich_HELA_MG132_Chymotrypsin_bRP_01.raw	F11.1	1344	4	FALSE	LM	D	F11	chymotrypsin	1.59709e+06	450696	0.77991	0.22009	MG132	1ST	10	158	0	FALSE	5;10;12	374693	NA	NA	NA
High	[L].kEAETRAEF.[A]	HCD	2.36	0.00081	0.0042	0.24	0.32	1	Sequest HT (2)	2	585.799	-0.66	64.9693	28190	28190	P67936; P09493; P07951; P06753	Acetyl:2H(3	KEAETRAEF	9	2	64.969	538278	9	N-Term(Acetyl:2H(3));K1(Acetyl:2H(3))	Acetyl:2H(3)@Any N-term;Acetyl:2H(3)@K	27	QE	0.371414	FALSE	Sequest HT	Sequest HT (B2)	B	2	Unambiguous	4	P67936; P09493; P07951; P06753	Tropomyosin alpha-4 chain OS=Homo sapiens OX=9606 GN=TPM4 PE=1 SV=3;Tropomyosin alpha-1 chain OS=Homo sapiens OX=9606 GN=TPM1 PE=1 SV=2;Tropomyosin beta chain OS=Homo sapiens OX=9606 GN=TPM2 PE=1 SV=1;Tropomyosin alpha-3 chain OS=Homo sapiens OX=9606 GN=TPM3 PE=1 SV=2	P67936; P09493; P07951; P06753	Tropomyosin alpha-4 chain OS=Homo sapiens OX=9606 GN=TPM4 PE=1 SV=3; Tropomyosin alpha-1 chain OS=Homo sapiens OX=9606 GN=TPM1 PE=1 SV=2; Tropomyosin beta chain OS=Homo sapiens OX=9606 GN=TPM2 PE=1 SV=1; Tropomyosin alpha-3 chain OS=Homo sapiens OX=9606 GN=TPM3 PE=1 SV=2	0	2	0.3178	0	1	1	585.799	1170.59	1170.59	-0.66	-0.00038	0/0	0	0	6.32881e+06	HCD	MS2	25.547	32.899	64.9693	28190	28187	220425_iNrich_HELA_MG132_Chymotrypsin_bRP_01.raw	F11.1	1969	4	FALSE	L	K	F11	chymotrypsin	1.63877e+06	2435513	0.402223	0.597777	MG132	1ST	10	158	0	FALSE	0;1	1423589	NA	NA	NA
High	[L].kEAETRAEF.[A]	HCD	1.68	0.0048	0.033	0.071	0.28	1	Sequest HT (2)	1	1170.59	-0.49	64.9783	28197	28197	P67936; P09493; P07951; P06753	Acetyl:2H(3	KEAETRAEF	9	1	64.978	538279	9	N-Term(Acetyl:2H(3));K1(Acetyl:2H(3))	Acetyl:2H(3)@Any N-term;Acetyl:2H(3)@K	27	QE	0.371475	FALSE	Sequest HT	Sequest HT (B2)	B	2	Unambiguous	4	P67936; P09493; P07951; P06753	Tropomyosin alpha-4 chain OS=Homo sapiens OX=9606 GN=TPM4 PE=1 SV=3;Tropomyosin alpha-1 chain OS=Homo sapiens OX=9606 GN=TPM1 PE=1 SV=2;Tropomyosin beta chain OS=Homo sapiens OX=9606 GN=TPM2 PE=1 SV=1;Tropomyosin alpha-3 chain OS=Homo sapiens OX=9606 GN=TPM3 PE=1 SV=2	P67936; P09493; P07951; P06753	Tropomyosin alpha-4 chain OS=Homo sapiens OX=9606 GN=TPM4 PE=1 SV=3; Tropomyosin alpha-1 chain OS=Homo sapiens OX=9606 GN=TPM1 PE=1 SV=2; Tropomyosin beta chain OS=Homo sapiens OX=9606 GN=TPM2 PE=1 SV=1; Tropomyosin alpha-3 chain OS=Homo sapiens OX=9606 GN=TPM3 PE=1 SV=2	0	0	0.2798	0	1	1	1170.59	1170.59	1170.59	-0.49	-0.00057	0/0	0	0	4471184	HCD	MS2	0	48.798	64.9783	28197	28187	220425_iNrich_HELA_MG132_Chymotrypsin_bRP_01.raw	F11.1	1976	4	FALSE	L	K	F11	chymotrypsin	104678	177222	0.371331	0.628669	MG132	1ST	10	158	0	FALSE	0;1	107185	NA	NA	NA
High	[L].kEAETRAEF.[A]	HCD	2.77	0.0002	0.00046	0.501	0.43	1	Sequest HT (2)	1	1170.59	2.75	65.0512	28242	28242	P67936; P09493; P07951; P06753	Acetyl:2H(3	KEAETRAEF	9	1	65.051	538280	9	N-Term(Acetyl:2H(3));K1(Acetyl:2H(3))	Acetyl:2H(3)@Any N-term;Acetyl:2H(3)@K	27	QE	0.371968	FALSE	Sequest HT	Sequest HT (B2)	B	2	Unambiguous	4	P67936; P09493; P07951; P06753	Tropomyosin alpha-4 chain OS=Homo sapiens OX=9606 GN=TPM4 PE=1 SV=3;Tropomyosin alpha-1 chain OS=Homo sapiens OX=9606 GN=TPM1 PE=1 SV=2;Tropomyosin beta chain OS=Homo sapiens OX=9606 GN=TPM2 PE=1 SV=1;Tropomyosin alpha-3 chain OS=Homo sapiens OX=9606 GN=TPM3 PE=1 SV=2	P67936; P09493; P07951; P06753	Tropomyosin alpha-4 chain OS=Homo sapiens OX=9606 GN=TPM4 PE=1 SV=3; Tropomyosin alpha-1 chain OS=Homo sapiens OX=9606 GN=TPM1 PE=1 SV=2; Tropomyosin beta chain OS=Homo sapiens OX=9606 GN=TPM2 PE=1 SV=1; Tropomyosin alpha-3 chain OS=Homo sapiens OX=9606 GN=TPM3 PE=1 SV=2	0	1	0.4332	0	1	1	1170.59	1170.59	1170.59	2.75	0.00322	0/0	0	0	8584086	HCD	MS2	56.651	34.915	65.0512	28242	28239	220425_iNrich_HELA_MG132_Chymotrypsin_bRP_01.raw	F11.1	1911	4	FALSE	L	K	F11	chymotrypsin	652351	486938	0.572595	0.427405	MG132	1ST	10	158	0	FALSE	0;1	343616	NA	NA	NA
High	[L].nRIQSkL.[Y]	HCD	2.57	0.0045	0.031	0.076	0.28	1	Sequest HT (2)	2	474.79	-1.8	65.0769	28259	28259	O75643	Acetyl:2H(3	NRIQSKL	7	2	65.077	538281	7	N-Term(Acetyl:2H(3));K6(Acetyl:2H(3))	Acetyl:2H(3)@Any N-term;Acetyl:2H(3)@K	27	QE	0.372141	FALSE	Sequest HT	Sequest HT (B2)	B	2	Unambiguous	1	O75643	U5 small nuclear ribonucleoprotein 200 kDa helicase OS=Homo sapiens OX=9606 GN=SNRNP200 PE=1 SV=2	O75643	U5 small nuclear ribonucleoprotein 200 kDa helicase OS=Homo sapiens OX=9606 GN=SNRNP200 PE=1 SV=2	0	0	0.284	0	1	1	474.79	948.573	948.574	-1.8	-0.00086	0/0	0	0	5.54453e+06	HCD	MS2	0	40.678	65.0769	28259	28252	220425_iNrich_HELA_MG132_Chymotrypsin_bRP_01.raw	F11.1	516	1	FALSE	L	N	F11	chymotrypsin	698986	499024	0.583456	0.416544	MG132	1ST	10	158	0	FALSE	0;6	299552	NA	NA	NA
High	[L].SVTIDGPSkVkm.[D]	HCD	1.82	0.0061	0.042	0.048	0.25	1	Sequest HT (2)	2	684.37	-2.88	65.0909	28267	28267	P21333	NA	SVTIDGPSKVKM	12	2	65.091	538282	12	K9(Acetyl:2H(3));K11(Acetyl:2H(3));M12(Oxidation)	Acetyl:2H(3)@K;Acetyl:2H(3)@K;Oxidation@M	27	QE	0.372236	FALSE	Sequest HT	Sequest HT (B2)	B	2	Unambiguous	1	P21333	Filamin-A OS=Homo sapiens OX=9606 GN=FLNA PE=1 SV=4	P21333	Filamin-A OS=Homo sapiens OX=9606 GN=FLNA PE=1 SV=4	0	0	0.2473	0	1	1	684.37	1367.73	1367.74	-2.88	-0.00197	0/0	0	0	3027755	HCD	MS2	0	33.31	65.0909	28267	28265	220425_iNrich_HELA_MG132_Chymotrypsin_bRP_01.raw	F11.1	1915	1	FALSE	L	S	F11	chymotrypsin	330878	510508	0.393253	0.606747	MG132	1ST	10	158	0	FALSE	9;11;12	242889	NA	NA	NA
High	[L].sAGcPHVTL.[Q]	HCD	2.7	0.00076	0.0038	0.249	0.26	1	Sequest HT (2)	2	493.745	1.48	65.115	28283	28283	Q7KZF4	Acetyl:2H(3	SAGCPHVTL	9	2	65.115	538283	9	N-Term(Acetyl:2H(3));C4(Carbamidomethyl)	Acetyl:2H(3)@Any N-term;Carbamidomethyl@C	27	QE	0.372399	FALSE	Sequest HT	Sequest HT (B2)	B	2	Unambiguous	1	Q7KZF4	Staphylococcal nuclease domain-containing protein 1 OS=Homo sapiens OX=9606 GN=SND1 PE=1 SV=1	Q7KZF4	Staphylococcal nuclease domain-containing protein 1 OS=Homo sapiens OX=9606 GN=SND1 PE=1 SV=1	0	0	0.2593	0	1	1	493.745	986.482	986.48	1.48	0.00073	0/0	0	0	7656934	HCD	MS2	36.9971	31.912	65.115	28283	28278	220425_iNrich_HELA_MG132_Chymotrypsin_bRP_01.raw	F11.1	1397	1	FALSE	L	S	F11	chymotrypsin	776135	1054438	0.423985	0.576015	MG132	1ST	10	158	0	FALSE	0;4	361863	NA	NA	NA
High	[L].aRVEEEAAQkNM.[A]	HCD	3.72	5.9e-05	0.00012	0.79	0.54	1	Sequest HT (2)	2	733.364	-1.36	65.1162	28284	28284	P35579	Acetyl:2H(3	ARVEEEAAQKNM	12	2	65.116	538284	12	N-Term(Acetyl:2H(3));K10(Acetyl:2H(3))	Acetyl:2H(3)@Any N-term;Acetyl:2H(3)@K	27	QE	0.372407	FALSE	Sequest HT	Sequest HT (B2)	B	2	Unambiguous	1	P35579	Myosin-9 OS=Homo sapiens OX=9606 GN=MYH9 PE=1 SV=4	P35579	Myosin-9 OS=Homo sapiens OX=9606 GN=MYH9 PE=1 SV=4	0	2	0.5403	0	1	1	733.364	1465.72	1465.72	-1.36	-0.001	0/0	0	0	4.37859e+06	HCD	MS2	0	26.499	65.1162	28284	28278	220425_iNrich_HELA_MG132_Chymotrypsin_bRP_01.raw	F11.1	2248	1	FALSE	L	A	F11	chymotrypsin	2.67699e+06	470163	0.850607	0.149393	MG132	1ST	10	158	0	FALSE	0;10	675588	NA	NA	NA
High	[M].aGSGVRQATSTASTF.[V]	HCD	3.5	3.3e-05	4.5e-05	1.03	0.41	1	Sequest HT (2)	2	741.864	1.88	65.1353	28296	28296	P56556	Acetyl	AGSGVRQATSTASTF	15	2	65.135	538285	15	N-Term(Acetyl)	Acetyl@Any N-term	27	QE	0.372536	FALSE	Sequest HT	Sequest HT (B2)	B	2	Unambiguous	1	P56556	NADH dehydrogenase [ubiquinone] 1 alpha subcomplex subunit 6 OS=Homo sapiens OX=9606 GN=NDUFA6 PE=1 SV=4	P56556	NADH dehydrogenase [ubiquinone] 1 alpha subcomplex subunit 6 OS=Homo sapiens OX=9606 GN=NDUFA6 PE=1 SV=4	0	2	0.4057	0	1	1	741.864	1482.72	1482.72	1.88	0.00139	0/0	0	0	7102834	HCD	MS2	0	26.571	65.1353	28296	28291	220425_iNrich_HELA_MG132_Chymotrypsin_bRP_01.raw	F11.1	2162	1	FALSE	M	A	F11	chymotrypsin	1.30747e+06	501083	0.722936	0.277064	MG132	1ST	10	158	0	FALSE	0	202178	NA	NA	NA
High	[Y].tSGPGSRISSSSF.[S]	HCD	3.83	0.00011	0.00021	0.66	0.43	1	Sequest HT (2)	2	657.822	-0.11	65.1773	28323	28323	P05787	Acetyl:2H(3	TSGPGSRISSSSF	13	2	65.177	538286	13	N-Term(Acetyl:2H(3))	Acetyl:2H(3)@Any N-term	27	QE	0.37282	FALSE	Sequest HT	Sequest HT (B2)	B	2	Unambiguous	1	P05787	Keratin, type II cytoskeletal 8 OS=Homo sapiens OX=9606 GN=KRT8 PE=1 SV=7	P05787	Keratin, type II cytoskeletal 8 OS=Homo sapiens OX=9606 GN=KRT8 PE=1 SV=7	0	0	0.4256	0	1	1	657.822	1314.64	1314.64	-0.11	-7e-05	0/0	0	0	6144340	HCD	MS2	37.247	29.97	65.1773	28323	28317	220425_iNrich_HELA_MG132_Chymotrypsin_bRP_01.raw	F11.1	1998	1	FALSE	Y	T	F11	chymotrypsin	376440	914791	0.291536	0.708464	MG132	1ST	10	158	0	FALSE	0	356934	NA	NA	NA
High	[F].VTVDSNkPIREL.[I]	HCD	3.36	0.00026	0.00074	0.425	0.55	1	Sequest HT (2)	2	708.4	0.36	65.1988	28337	28337	Q9H2G2	NA	VTVDSNKPIREL	12	2	65.199	538287	12	K7(Acetyl:2H(3))	Acetyl:2H(3)@K	27	QE	0.372965	FALSE	Sequest HT	Sequest HT (B2)	B	2	Unambiguous	1	Q9H2G2	STE20-like serine/threonine-protein kinase OS=Homo sapiens OX=9606 GN=SLK PE=1 SV=1	Q9H2G2	STE20-like serine/threonine-protein kinase OS=Homo sapiens OX=9606 GN=SLK PE=1 SV=1	0	0	0.5506	0	1	1	708.4	1415.79	1415.79	0.36	0.00026	0/0	0	0	4.83834e+06	HCD	MS2	60.1446	34.015	65.1988	28337	28330	220425_iNrich_HELA_MG132_Chymotrypsin_bRP_01.raw	F11.1	1336	1	FALSE	F	V	F11	chymotrypsin	761558	2.90857e+06	0.207502	0.792498	MG132	1ST	10	158	0	FALSE	7	888215	NA	NA	NA
High	[F].VTVDSNkPIREL.[I]	HCD	3.1	0.00022	0.00064	0.446	0.57	1	Sequest HT (2)	2	708.4	-0.75	65.2369	28361	28361	Q9H2G2	NA	VTVDSNKPIREL	12	2	65.237	538288	12	K7(Acetyl:2H(3))	Acetyl:2H(3)@K	27	QE	0.373222	FALSE	Sequest HT	Sequest HT (B2)	B	2	Unambiguous	1	Q9H2G2	STE20-like serine/threonine-protein kinase OS=Homo sapiens OX=9606 GN=SLK PE=1 SV=1	Q9H2G2	STE20-like serine/threonine-protein kinase OS=Homo sapiens OX=9606 GN=SLK PE=1 SV=1	0	0	0.5742	0	1	1	708.4	1415.79	1415.79	-0.75	-0.00053	0/0	0	0	8186423	HCD	MS2	68.0638	28.526	65.2369	28361	28356	220425_iNrich_HELA_MG132_Chymotrypsin_bRP_01.raw	F11.1	1442	1	FALSE	F	V	F11	chymotrypsin	678809	2.6941e+06	0.201253	0.798747	MG132	1ST	10	158	0	FALSE	7	771538	NA	NA	NA
High	[F].NIGSRGPLPL.[S]	HCD	1.95	0.0034	0.024	0.098	0.2	1	Sequest HT (2)	2	512.301	0.45	65.2777	28387	28387	P43243	NA	NIGSRGPLPL	10	2	65.278	538289	10		NA	27	QE	0.373498	FALSE	Sequest HT	Sequest HT (B2)	B	2	Unambiguous	1	P43243	Matrin-3 OS=Homo sapiens OX=9606 GN=MATR3 PE=1 SV=2	P43243	Matrin-3 OS=Homo sapiens OX=9606 GN=MATR3 PE=1 SV=2	1	2	0.2	0	1	1	512.301	1023.6	1023.59	0.45	0.00023	0/0	0	0	7.78553e+06	HCD	MS2	13.7099	30.795	65.2777	28387	28382	220425_iNrich_HELA_MG132_Chymotrypsin_bRP_01.raw	F11.1	935	1	FALSE	F	N	F11	chymotrypsin	605818	2.78135e+06	0.178857	0.821143	MG132	1ST	10	158	0	FALSE	NA	1566964	NA	NA	NA
High	[L].SLGIETAGGVm.[T]	HCD	3.35	0.00024	0.00069	0.435	0	1	Sequest HT (2)	1	1050.52	2.64	65.296	28398	28398	P54652; P11142	NA	SLGIETAGGVM	11	1	65.296	538290	11	M11(Oxidation)	Oxidation@M	27	QE	0.373622	FALSE	Sequest HT	Sequest HT (B2)	B	2	Unambiguous	2	P54652; P11142	Heat shock-related 70 kDa protein 2 OS=Homo sapiens OX=9606 GN=HSPA2 PE=1 SV=1;Heat shock cognate 71 kDa protein OS=Homo sapiens OX=9606 GN=HSPA8 PE=1 SV=1	P54652; P11142	Heat shock-related 70 kDa protein 2 OS=Homo sapiens OX=9606 GN=HSPA2 PE=1 SV=1; Heat shock cognate 71 kDa protein OS=Homo sapiens OX=9606 GN=HSPA8 PE=1 SV=1	1	1	0	0	1	1	1050.52	1050.52	1050.51	2.64	0.00278	0/0	0	0	5712333	HCD	MS2	0	37.485	65.296	28398	28395	220425_iNrich_HELA_MG132_Chymotrypsin_bRP_01.raw	F11.1	1865	2	FALSE	L	S	F11	chymotrypsin	125815	665734	0.158948	0.841052	MG132	1ST	10	158	0	FALSE	11	245386	NA	NA	NA
High	[M].sNkEGSGGF.[R]	HCD	2.35	0.00022	0.00059	0.459	0.49	1	Sequest HT (2)	1	969.436	0.4	65.3381	28425	28425	Q99598	Acetyl	SNKEGSGGF	9	1	65.338	538291	9	N-Term(Acetyl);K3(Acetyl:2H(3))	Acetyl@Any N-term;Acetyl:2H(3)@K	27	QE	0.373906	FALSE	Sequest HT	Sequest HT (B2)	B	2	Unambiguous	1	Q99598	Translin-associated protein X OS=Homo sapiens OX=9606 GN=TSNAX PE=1 SV=1	Q99598	Translin-associated protein X OS=Homo sapiens OX=9606 GN=TSNAX PE=1 SV=1	0	1	0.4894	0	1	1	969.436	969.436	969.435	0.4	0.00039	0/0	0	0	5147748	HCD	MS2	0	36.293	65.3381	28425	28421	220425_iNrich_HELA_MG132_Chymotrypsin_bRP_01.raw	F11.1	1057	1	FALSE	M	S	F11	chymotrypsin	1277346	274327	0.823206	0.176794	MG132	1ST	10	158	0	FALSE	0;3	965267	NA	NA	NA
High	[L].SLGIETAGGVm.[T]	HCD	2.46	0.00039	0.0016	0.334	0	1	Sequest HT (2)	2	525.761	0.6	65.3692	28446	28446	P54652; P11142	NA	SLGIETAGGVM	11	2	65.369	538292	11	M11(Oxidation)	Oxidation@M	27	QE	0.374116	FALSE	Sequest HT	Sequest HT (B2)	B	2	Unambiguous	2	P54652; P11142	Heat shock-related 70 kDa protein 2 OS=Homo sapiens OX=9606 GN=HSPA2 PE=1 SV=1;Heat shock cognate 71 kDa protein OS=Homo sapiens OX=9606 GN=HSPA8 PE=1 SV=1	P54652; P11142	Heat shock-related 70 kDa protein 2 OS=Homo sapiens OX=9606 GN=HSPA2 PE=1 SV=1; Heat shock cognate 71 kDa protein OS=Homo sapiens OX=9606 GN=HSPA8 PE=1 SV=1	1	2	0	0	1	1	525.761	1050.51	1050.51	0.6	0.00032	0/0	0	0	5.68612e+06	HCD	MS2	0	36.349	65.3692	28446	28434	220425_iNrich_HELA_MG132_Chymotrypsin_bRP_01.raw	F11.1	1731	2	FALSE	L	S	F11	chymotrypsin	105412	1.69397e+06	0.0585826	0.941417	MG132	1ST	10	158	0	FALSE	11	1312285	NA	NA	NA
High	[L].TVADIRkQSEPF.[F]	HCD	2.93	9.6e-05	0.00016	0.725	0.5	1	Sequest HT (2)	2	718.385	0.32	65.4094	28471	28471	P11413	NA	TVADIRKQSEPF	12	2	65.409	538293	12	K7(Acetyl:2H(3))	Acetyl:2H(3)@K	27	QE	0.374388	FALSE	Sequest HT	Sequest HT (B2)	B	2	Unambiguous	1	P11413	Glucose-6-phosphate 1-dehydrogenase OS=Homo sapiens OX=9606 GN=G6PD PE=1 SV=4	P11413	Glucose-6-phosphate 1-dehydrogenase OS=Homo sapiens OX=9606 GN=G6PD PE=1 SV=4	0	2	0.5017	0	1	1	718.385	1435.76	1435.76	0.32	0.00023	0/0	0	0	6.12928e+06	HCD	MS2	45.5419	29.121	65.4094	28471	28460	220425_iNrich_HELA_MG132_Chymotrypsin_bRP_01.raw	F11.1	2101	1	FALSE	L	T	F11	chymotrypsin	1.88961e+06	2.68521e+06	0.413046	0.586954	MG132	1ST	10	158	0	FALSE	7	2078252	NA	NA	NA
High	[L].TVADIRkQSEPF.[F]	HCD	3.26	3.3e-05	2.5e-05	1.16	0.56	1	Sequest HT (2)	2	718.385	0.07	65.4308	28484	28484	P11413	NA	TVADIRKQSEPF	12	2	65.431	538294	12	K7(Acetyl:2H(3))	Acetyl:2H(3)@K	27	QE	0.374532	FALSE	Sequest HT	Sequest HT (B2)	B	2	Unambiguous	1	P11413	Glucose-6-phosphate 1-dehydrogenase OS=Homo sapiens OX=9606 GN=G6PD PE=1 SV=4	P11413	Glucose-6-phosphate 1-dehydrogenase OS=Homo sapiens OX=9606 GN=G6PD PE=1 SV=4	0	2	0.5552	0	1	1	718.385	1435.76	1435.76	0.07	5e-05	0/0	0	0	4.50822e+06	HCD	MS2	73.7904	31.047	65.4308	28484	28473	220425_iNrich_HELA_MG132_Chymotrypsin_bRP_01.raw	F11.1	2103	1	FALSE	L	T	F11	chymotrypsin	2.51506e+06	3.63375e+06	0.409033	0.590967	MG132	1ST	10	158	0	FALSE	7	2794018	NA	NA	NA
High	[F].VQSAkEVANSTANL.[V]	HCD	2.86	0.0002	0.00049	0.488	0.42	1	Sequest HT (2)	2	738.89	0.03	65.4461	28493	28493	Q9Y4G6; Q9Y490	NA	VQSAKEVANSTANL	14	2	65.446	538295	14	K5(Acetyl:2H(3))	Acetyl:2H(3)@K	27	QE	0.374636	FALSE	Sequest HT	Sequest HT (B2)	B	2	Unambiguous	2	Q9Y4G6; Q9Y490	Talin-2 OS=Homo sapiens OX=9606 GN=TLN2 PE=1 SV=4;Talin-1 OS=Homo sapiens OX=9606 GN=TLN1 PE=1 SV=3	Q9Y4G6; Q9Y490	Talin-2 OS=Homo sapiens OX=9606 GN=TLN2 PE=1 SV=4; Talin-1 OS=Homo sapiens OX=9606 GN=TLN1 PE=1 SV=3	0	2	0.4161	0	1	1	738.89	1476.77	1476.77	0.03	2e-05	0/0	0	0	6312377	HCD	MS2	0	30.313	65.4461	28493	28486	220425_iNrich_HELA_MG132_Chymotrypsin_bRP_01.raw	F11.1	2182	2	FALSE	F	V	F11	chymotrypsin	1.01157e+06	505986	0.666579	0.333421	MG132	1ST	10	158	0	FALSE	5	322669	NA	NA	NA
High	[L].SLGLETAGGVm.[T]	HCD	3.05	0.0002	0.00052	0.481	0	1	Sequest HT (2)	2	525.76	-0.32	65.4702	28509	28509	P17066; P0DMV9; P34931	NA	SLGLETAGGVM	11	2	65.47	538296	11	M11(Oxidation)	Oxidation@M	27	QE	0.374799	FALSE	Sequest HT	Sequest HT (B2)	B	2	Unambiguous	3	P17066; P0DMV9; P34931	Heat shock 70 kDa protein 6 OS=Homo sapiens OX=9606 GN=HSPA6 PE=1 SV=2;Heat shock 70 kDa protein 1B OS=Homo sapiens OX=9606 GN=HSPA1B PE=1 SV=1;Heat shock 70 kDa protein 1-like OS=Homo sapiens OX=9606 GN=HSPA1L PE=1 SV=2	P17066; P0DMV9; P34931	Heat shock 70 kDa protein 6 OS=Homo sapiens OX=9606 GN=HSPA6 PE=1 SV=2; Heat shock 70 kDa protein 1B OS=Homo sapiens OX=9606 GN=HSPA1B PE=1 SV=1; Heat shock 70 kDa protein 1-like OS=Homo sapiens OX=9606 GN=HSPA1L PE=1 SV=2	2	2	0	0	1	1	525.76	1050.51	1050.51	-0.32	-0.00017	0/0	0	0	5.65715e+06	HCD	MS2	35.6809	35.339	65.4702	28509	28499	220425_iNrich_HELA_MG132_Chymotrypsin_bRP_01.raw	F11.1	1859	3	FALSE	L	S	F11	chymotrypsin	166671	2.68289e+06	0.0584899	0.94151	MG132	1ST	10	158	0	FALSE	11	2038294	NA	NA	NA
High	[F].kVSHkPSGL.[V]	HCD	1.98	0.0053	0.037	0.06	0.33	1	Sequest HT (2)	2	544.327	0.97	65.4816	28515	28515	Q02750	Acetyl:2H(3	KVSHKPSGL	9	2	65.482	538297	9	N-Term(Acetyl:2H(3));K1(Acetyl:2H(3));K5(Acetyl:2H(3))	Acetyl:2H(3)@Any N-term;Acetyl:2H(3)@K;Acetyl:2H(3)@K	27	QE	0.374876	FALSE	Sequest HT	Sequest HT (B2)	B	2	Unambiguous	1	Q02750	Dual specificity mitogen-activated protein kinase kinase 1 OS=Homo sapiens OX=9606 GN=MAP2K1 PE=1 SV=2	Q02750	Dual specificity mitogen-activated protein kinase kinase 1 OS=Homo sapiens OX=9606 GN=MAP2K1 PE=1 SV=2	0	2	0.3333	0	1	1	544.327	1087.65	1087.65	0.97	0.00053	0/0	0	0	9424907	HCD	MS2	23.9053	10.703	65.4816	28515	28512	220425_iNrich_HELA_MG132_Chymotrypsin_bRP_01.raw	F11.1	845	1	FALSE	F	K	F11	chymotrypsin	1.41551e+06	950720	0.598213	0.401787	MG132	1ST	10	158	0	FALSE	0;1;5	901839	NA	NA	NA
High	[W].kEVRHDNkVTW.[L]	HCD	2.87	5.1e-05	7.1e-05	0.921	0.41	1	Sequest HT (2)	2	773.92	0.92	65.534	28550	28550	P11387	Acetyl:2H(3	KEVRHDNKVTW	11	2	65.534	538298	11	N-Term(Acetyl:2H(3));K1(Acetyl:2H(3));K8(Acetyl:2H(3))	Acetyl:2H(3)@Any N-term;Acetyl:2H(3)@K;Acetyl:2H(3)@K	27	QE	0.37523	FALSE	Sequest HT	Sequest HT (B2)	B	2	Unambiguous	1	P11387	DNA topoisomerase 1 OS=Homo sapiens OX=9606 GN=TOP1 PE=1 SV=2	P11387	DNA topoisomerase 1 OS=Homo sapiens OX=9606 GN=TOP1 PE=1 SV=2	0	0	0.4077	0	1	1	773.92	1546.83	1546.83	0.92	0.00071	0/0	0	0	5.26964e+06	HCD	MS2	50.2501	32.891	65.534	28550	28538	220425_iNrich_HELA_MG132_Chymotrypsin_bRP_01.raw	F11.1	1930	1	FALSE	W	K	F11	chymotrypsin	2.19922e+06	474207	0.822622	0.177378	MG132	1ST	10	158	0	FALSE	0;1;8	929766	NA	NA	NA
High	[L].NAVESEkQkL.[R]	HCD	2.5	0.00024	0.00073	0.428	0.34	1	Sequest HT (2)	2	618.342	0.83	65.5429	28554	28554	Q07866	NA	NAVESEKQKL	10	2	65.543	538299	10	K7(Acetyl:2H(3));K9(Acetyl:2H(3))	Acetyl:2H(3)@K;Acetyl:2H(3)@K	27	QE	0.37529	FALSE	Sequest HT	Sequest HT (B2)	B	2	Unambiguous	1	Q07866	Kinesin light chain 1 OS=Homo sapiens OX=9606 GN=KLC1 PE=1 SV=2	Q07866	Kinesin light chain 1 OS=Homo sapiens OX=9606 GN=KLC1 PE=1 SV=2	0	2	0.336	0	1	1	618.342	1235.68	1235.67	0.83	0.00051	0/0	0	0	5823327	HCD	MS2	35.3173	32.299	65.5429	28554	28551	220425_iNrich_HELA_MG132_Chymotrypsin_bRP_01.raw	F11.1	1743	1	FALSE	L	N	F11	chymotrypsin	910625	417282	0.68576	0.31424	MG132	1ST	10	158	0	FALSE	7;9	320690	NA	NA	NA
High	[L].SLGIETAGGVm.[T]	HCD	2.69	0.00088	0.0046	0.232	0	1	Sequest HT (2)	2	525.761	1.08	65.6346	28612	28612	P54652; P11142	NA	SLGIETAGGVM	11	2	65.635	538300	11	M11(Oxidation)	Oxidation@M	27	QE	0.375909	FALSE	Sequest HT	Sequest HT (B2)	B	2	Unambiguous	2	P54652; P11142	Heat shock-related 70 kDa protein 2 OS=Homo sapiens OX=9606 GN=HSPA2 PE=1 SV=1;Heat shock cognate 71 kDa protein OS=Homo sapiens OX=9606 GN=HSPA8 PE=1 SV=1	P54652; P11142	Heat shock-related 70 kDa protein 2 OS=Homo sapiens OX=9606 GN=HSPA2 PE=1 SV=1; Heat shock cognate 71 kDa protein OS=Homo sapiens OX=9606 GN=HSPA8 PE=1 SV=1	1	2	0	0	1	1	525.761	1050.51	1050.51	1.08	0.00057	0/0	0	0	7456700	HCD	MS2	47.0625	44.636	65.6346	28612	28603	220425_iNrich_HELA_MG132_Chymotrypsin_bRP_01.raw	F11.1	1722	2	FALSE	L	S	F11	chymotrypsin	85643.6	1.8134e+06	0.0450984	0.954902	MG132	1ST	10	158	0	FALSE	11	1369983	NA	NA	NA
High	[L].ENAEGARTTPSVVAF.[T]	HCD	3.03	0.00037	0.0014	0.351	0.3	1	Sequest HT (2)	2	774.886	0.13	65.6656	28630	28630	P38646	NA	ENAEGARTTPSVVAF	15	2	65.666	538301	15		NA	27	QE	0.376119	FALSE	Sequest HT	Sequest HT (B2)	B	2	Unambiguous	1	P38646	Stress-70 protein, mitochondrial OS=Homo sapiens OX=9606 GN=HSPA9 PE=1 SV=2	P38646	Stress-70 protein, mitochondrial OS=Homo sapiens OX=9606 GN=HSPA9 PE=1 SV=2	0	2	0.3036	0	1	1	774.886	1548.77	1548.77	0.13	0.0001	0/0	0	0	5240016	HCD	MS2	12.6291	18.762	65.6656	28630	28629	220425_iNrich_HELA_MG132_Chymotrypsin_bRP_01.raw	F11.1	2167	1	FALSE	L	E	F11	chymotrypsin	1.09622e+06	514615	0.680529	0.319471	MG132	1ST	10	158	0	FALSE	NA	372832	NA	NA	NA
High	[L].eLRDGDkGRYL.[G]	HCD	2.53	0.00022	0.00054	0.473	0.49	1	Sequest HT (2)	2	674.856	0.01	65.6682	28632	28632	P13929	Glu->pyro-Glu	ELRDGDKGRYL	11	2	65.668	538302	11	N-Term(Glu->pyro-Glu);K7(Acetyl:2H(3))	Glu->pyro-Glu@E^Any N-term;Acetyl:2H(3)@K	27	QE	0.376136	FALSE	Sequest HT	Sequest HT (B2)	B	2	Unambiguous	1	P13929	Beta-enolase OS=Homo sapiens OX=9606 GN=ENO3 PE=1 SV=5	P13929	Beta-enolase OS=Homo sapiens OX=9606 GN=ENO3 PE=1 SV=5	2	2	0.4862	0	1	1	674.856	1348.7	1348.7	0.01	1e-05	0/0	0	0	6.09294e+06	HCD	MS2	0	34.529	65.6682	28632	28629	220425_iNrich_HELA_MG132_Chymotrypsin_bRP_01.raw	F11.1	2101	1	FALSE	L	E	F11	chymotrypsin	600420	575612	0.510547	0.489453	MG132	1ST	10	158	0	FALSE	0;7	274300	NA	NA	NA
High	[Y].rEGMTkEEcL.[Q]	HCD	2.97	0.0014	0.0096	0.172	0.23	1	Sequest HT (2)	2	671.817	1.97	65.7081	28657	28657	P28072	Acetyl:2H(3	REGMTKEECL	10	2	65.708	538303	10	N-Term(Acetyl:2H(3));K6(Acetyl:2H(3));C9(Carbamidomethyl)	Acetyl:2H(3)@Any N-term;Acetyl:2H(3)@K;Carbamidomethyl@C	27	QE	0.376406	TRUE	Sequest HT	Sequest HT (B2)	B	2	Unambiguous	1	P28072	Proteasome subunit beta type-6 OS=Homo sapiens OX=9606 GN=PSMB6 PE=1 SV=4	P28072	Proteasome subunit beta type-6 OS=Homo sapiens OX=9606 GN=PSMB6 PE=1 SV=4	1	2	0.2323	0	1	1	671.817	1342.63	1342.62	1.97	0.00132	0/0	0	0	1.7386e+06	HCD	MS2	76.9689	44.841	65.7081	28657	28655	220425_iNrich_HELA_MG132_Chymotrypsin_bRP_01.raw	F11.1	1624	1	FALSE	Y	R	F11	chymotrypsin	915782	425968	0.682528	0.317472	MG132	1ST	10	158	1	TRUE	0;6;9	261446	202.139	64489.6	0.246665
High	[L].eLRDGDkGRYL.[G]	HCD	2.38	0.00037	0.0015	0.341	0.46	1	Sequest HT (2)	2	674.855	-0.89	65.79	28708	28708	P13929	Glu->pyro-Glu	ELRDGDKGRYL	11	2	65.79	538304	11	N-Term(Glu->pyro-Glu);K7(Acetyl:2H(3))	Glu->pyro-Glu@E^Any N-term;Acetyl:2H(3)@K	27	QE	0.376959	FALSE	Sequest HT	Sequest HT (B2)	B	2	Unambiguous	1	P13929	Beta-enolase OS=Homo sapiens OX=9606 GN=ENO3 PE=1 SV=5	P13929	Beta-enolase OS=Homo sapiens OX=9606 GN=ENO3 PE=1 SV=5	2	2	0.458	0	1	1	674.855	1348.7	1348.7	-0.89	-0.0006	0/0	0	0	5.59108e+06	HCD	MS2	10.5538	17.6	65.79	28708	28707	220425_iNrich_HELA_MG132_Chymotrypsin_bRP_01.raw	F11.1	2105	1	FALSE	L	E	F11	chymotrypsin	1.0268e+06	1.09058e+06	0.484937	0.515063	MG132	1ST	10	158	0	FALSE	0;7	498757	NA	NA	NA
High	[L].SGETAkGDYPLEAVRm.[Q]	HCD	3.68	5.1e-05	5.5e-05	0.983	0.51	1	Sequest HT (2)	2	892.935	3.19	65.8015	28717	28717	P14618	NA	SGETAKGDYPLEAVRM	16	2	65.802	538305	16	K6(Acetyl:2H(3));M16(Oxidation)	Acetyl:2H(3)@K;Oxidation@M	27	QE	0.377037	FALSE	Sequest HT	Sequest HT (B2)	B	2	Unambiguous	1	P14618	Pyruvate kinase PKM OS=Homo sapiens OX=9606 GN=PKM PE=1 SV=4	P14618	Pyruvate kinase PKM OS=Homo sapiens OX=9606 GN=PKM PE=1 SV=4	2	2	0.5109	0	1	1	892.935	1784.86	1784.86	3.19	0.00285	0/0	0	0	4.90713e+06	HCD	MS2	35.1495	37.686	65.8015	28717	28707	220425_iNrich_HELA_MG132_Chymotrypsin_bRP_01.raw	F11.1	2240	1	FALSE	L	S	F11	chymotrypsin	314652	1011270	0.237308	0.762692	MG132	1ST	10	158	0	FALSE	6;16	288614	NA	NA	NA
High	[L].SGETAkGDYPLEAVRm.[Q]	HCD	3.43	5.1e-05	5.5e-05	0.982	0.43	1	Sequest HT (2)	2	892.93	-1.73	65.8206	28729	28729	P14618	NA	SGETAKGDYPLEAVRM	16	2	65.821	538306	16	K6(Acetyl:2H(3));M16(Oxidation)	Acetyl:2H(3)@K;Oxidation@M	27	QE	0.377166	FALSE	Sequest HT	Sequest HT (B2)	B	2	Unambiguous	1	P14618	Pyruvate kinase PKM OS=Homo sapiens OX=9606 GN=PKM PE=1 SV=4	P14618	Pyruvate kinase PKM OS=Homo sapiens OX=9606 GN=PKM PE=1 SV=4	2	2	0.4344	0	1	1	892.93	1784.85	1784.86	-1.73	-0.00155	0/0	0	0	2.82073e+06	HCD	MS2	17.51	36.399	65.8206	28729	28720	220425_iNrich_HELA_MG132_Chymotrypsin_bRP_01.raw	F11.1	2050	1	FALSE	L	S	F11	chymotrypsin	277112	996172	0.217635	0.782365	MG132	1ST	10	158	0	FALSE	6;16	257799	NA	NA	NA
High	[F].DQLTPDESkERL.[G]	HCD	2.91	0.00017	0.00038	0.534	0.46	1	Sequest HT (2)	2	738.375	0.72	65.8972	28777	28777	Q15293	NA	DQLTPDESKERL	12	2	65.897	538307	12	K9(Acetyl:2H(3))	Acetyl:2H(3)@K	27	QE	0.377684	FALSE	Sequest HT	Sequest HT (B2)	B	2	Unambiguous	1	Q15293	Reticulocalbin-1 OS=Homo sapiens OX=9606 GN=RCN1 PE=1 SV=1	Q15293	Reticulocalbin-1 OS=Homo sapiens OX=9606 GN=RCN1 PE=1 SV=1	1	2	0.457	0	1	1	738.375	1475.74	1475.74	0.72	0.00053	0/0	0	0	6808321	HCD	MS2	25.2836	31.776	65.8972	28777	28772	220425_iNrich_HELA_MG132_Chymotrypsin_bRP_01.raw	F11.1	2272	1	FALSE	F	D	F11	chymotrypsin	2.22052e+06	3.59476e+06	0.381843	0.618157	MG132	1ST	10	158	0	FALSE	9	1975794	NA	NA	NA
High	[Y].tEHAkRkTVTAmDVVY.[A]	HCD	3.19	5.9e-05	0.00011	0.808	0.5	1	Sequest HT (2)	2	1000.53	0.05	65.9836	28833	28833	P62805	Acetyl:2H(3	TEHAKRKTVTAMDVVY	16	2	65.984	538308	16	N-Term(Acetyl:2H(3));K5(Acetyl:2H(3));K7(Acetyl:2H(3));M12(Oxidation)	Acetyl:2H(3)@Any N-term;Acetyl:2H(3)@K;Acetyl:2H(3)@K;Oxidation@M	27	QE	0.378268	FALSE	Sequest HT	Sequest HT (B2)	B	2	Unambiguous	1	P62805	Histone H4 OS=Homo sapiens OX=9606 GN=H4C16 PE=1 SV=2	P62805	Histone H4 OS=Homo sapiens OX=9606 GN=H4C16 PE=1 SV=2	1	2	0.4984	0	1	1	1000.53	2000.05	2000.05	0.05	5e-05	0/0	0	0	4666415	HCD	MS2	0	42.158	65.9836	28833	28824	220425_iNrich_HELA_MG132_Chymotrypsin_bRP_01.raw	F11.1	2364	1	FALSE	Y	T	F11	chymotrypsin	2.14183e+06	113021	0.949877	0.0501233	MG132	1ST	10	158	0	FALSE	0;5;7;12	733240	NA	NA	NA
High	[F].TVNAkAAGkGkL.[D]	HCD	2.89	3.3e-05	3.6e-05	1.08	0.54	1	Sequest HT (2)	2	646.897	-1.82	66.0039	28846	28846	P21333	NA	TVNAKAAGKGKL	12	2	66.004	538309	12	K5(Acetyl:2H(3));K9(Acetyl:2H(3));K11(Acetyl:2H(3))	Acetyl:2H(3)@K;Acetyl:2H(3)@K;Acetyl:2H(3)@K	27	QE	0.378405	FALSE	Sequest HT	Sequest HT (B2)	B	2	Unambiguous	1	P21333	Filamin-A OS=Homo sapiens OX=9606 GN=FLNA PE=1 SV=4	P21333	Filamin-A OS=Homo sapiens OX=9606 GN=FLNA PE=1 SV=4	0	2	0.5433	0	1	1	646.897	1292.79	1292.79	-1.82	-0.00117	0/0	0	0	4.86099e+06	HCD	MS2	22.0561	33.37	66.0039	28846	28837	220425_iNrich_HELA_MG132_Chymotrypsin_bRP_01.raw	F11.1	415	1	FALSE	F	T	F11	chymotrypsin	416362	282129	0.596088	0.403912	MG132	1ST	10	158	0	FALSE	5;9;11	104343	NA	NA	NA
High	[L].tcRLEkPAkY.[D]	HCD	2.09	0.003	0.02	0.111	0.23	1	Sequest HT (2)	2	699.373	1.63	66.0456	28872	28872	P04406	Acetyl	TCRLEKPAKY	10	2	66.046	538310	10	N-Term(Acetyl);C2(Carbamidomethyl);K6(Acetyl:2H(3));K9(Acetyl:2H(3))	Acetyl@Any N-term;Carbamidomethyl@C;Acetyl:2H(3)@K;Acetyl:2H(3)@K	27	QE	0.378686	FALSE	Sequest HT	Sequest HT (B2)	B	2	Unambiguous	1	P04406	Glyceraldehyde-3-phosphate dehydrogenase OS=Homo sapiens OX=9606 GN=GAPDH PE=1 SV=3	P04406	Glyceraldehyde-3-phosphate dehydrogenase OS=Homo sapiens OX=9606 GN=GAPDH PE=1 SV=3	1	0	0.2297	0	1	1	699.373	1397.74	1397.74	1.63	0.00114	0/0	0	0	5.57094e+06	HCD	MS2	0	31.579	66.0456	28872	28863	220425_iNrich_HELA_MG132_Chymotrypsin_bRP_01.raw	F11.1	1995	1	FALSE	L	T	F11	chymotrypsin	513145	328249	0.609874	0.390126	MG132	1ST	10	158	0	FALSE	0;2;6;9	227942	NA	NA	NA
High	[L].skEQESRLPSHW.[L]	HCD	2.41	0.00026	0.0008	0.416	0.22	1	Sequest HT (2)	2	787.397	-0.63	66.253	29004	29004	Q86U86	Acetyl:2H(3	SKEQESRLPSHW	12	2	66.253	538311	12	N-Term(Acetyl:2H(3));K2(Acetyl:2H(3))	Acetyl:2H(3)@Any N-term;Acetyl:2H(3)@K	27	QE	0.380088	FALSE	Sequest HT	Sequest HT (B2)	B	2	Unambiguous	1	Q86U86	Protein polybromo-1 OS=Homo sapiens OX=9606 GN=PBRM1 PE=1 SV=1	Q86U86	Protein polybromo-1 OS=Homo sapiens OX=9606 GN=PBRM1 PE=1 SV=1	1	2	0.2241	0	1	1	787.397	1573.79	1573.79	-0.63	-0.00049	0/0	0	0	3.36963e+06	HCD	MS2	37.5227	30.525	66.253	29004	28993	220425_iNrich_HELA_MG132_Chymotrypsin_bRP_01.raw	F11.1	2403	1	FALSE	L	S	F11	chymotrypsin	434134	508008	0.460794	0.539206	MG132	1ST	10	158	0	FALSE	0;2	134352	NA	NA	NA
High	[F].aPEEISAm.[V]	HCD	2.56	0.00046	0.0024	0.29	0.3	1	Sequest HT (2)	1	908.412	0.87	66.262	29008	29008	P11021	Acetyl:2H(3	APEEISAM	8	1	66.262	538312	8	N-Term(Acetyl:2H(3));M8(Oxidation)	Acetyl:2H(3)@Any N-term;Oxidation@M	27	QE	0.380149	FALSE	Sequest HT	Sequest HT (B2)	B	2	Unambiguous	1	P11021	Endoplasmic reticulum chaperone BiP OS=Homo sapiens OX=9606 GN=HSPA5 PE=1 SV=2	P11021	Endoplasmic reticulum chaperone BiP OS=Homo sapiens OX=9606 GN=HSPA5 PE=1 SV=2	0	1	0.3047	0	1	1	908.412	908.412	908.411	0.87	0.00079	0/0	0	0	15235167	HCD	MS2	46.4909	35.782	66.262	29008	29006	220425_iNrich_HELA_MG132_Chymotrypsin_bRP_01.raw	F11.1	1108	1	FALSE	F	A	F11	chymotrypsin	1.03191e+06	1.32413e+06	0.437985	0.562015	MG132	1ST	10	158	0	FALSE	0;8	694367	NA	NA	NA
High	[M].aEAGAGL.[S]	HCD	2.81	0.0021	0.014	0.143	0.23	1	Sequest HT (2)	1	630.311	3.19	66.4862	29151	29151	O60927	Acetyl	AEAGAGL	7	1	66.486	538313	7	N-Term(Acetyl)	Acetyl@Any N-term	27	QE	0.381664	FALSE	Sequest HT	Sequest HT (B2)	B	2	Unambiguous	1	O60927	E3 ubiquitin-protein ligase PPP1R11 OS=Homo sapiens OX=9606 GN=PPP1R11 PE=1 SV=1	O60927	E3 ubiquitin-protein ligase PPP1R11 OS=Homo sapiens OX=9606 GN=PPP1R11 PE=1 SV=1	0	1	0.2313	0	1	1	630.311	630.311	630.309	3.19	0.00201	0/0	0	0	8402678	HCD	MS2	0	32.261	66.4862	29151	29149	220425_iNrich_HELA_MG132_Chymotrypsin_bRP_01.raw	F11.1	212	1	FALSE	M	A	F11	chymotrypsin	1.46554e+06	395681	0.787407	0.212593	MG132	1ST	10	158	0	FALSE	0	596824	NA	NA	NA
High	[F].aPEEISAm.[V]	HCD	1.79	0.005	0.035	0.066	0.17	1	Sequest HT (2)	1	908.415	4.1	66.546	29189	29189	P11021	Acetyl:2H(3	APEEISAM	8	1	66.546	538314	8	N-Term(Acetyl:2H(3));M8(Oxidation)	Acetyl:2H(3)@Any N-term;Oxidation@M	27	QE	0.382068	FALSE	Sequest HT	Sequest HT (B2)	B	2	Unambiguous	1	P11021	Endoplasmic reticulum chaperone BiP OS=Homo sapiens OX=9606 GN=HSPA5 PE=1 SV=2	P11021	Endoplasmic reticulum chaperone BiP OS=Homo sapiens OX=9606 GN=HSPA5 PE=1 SV=2	0	0	0.1732	0	1	1	908.415	908.415	908.411	4.1	0.00373	0/0	0	0	7252593	HCD	MS2	62.436	30.295	66.546	29189	29188	220425_iNrich_HELA_MG132_Chymotrypsin_bRP_01.raw	F11.1	1296	1	FALSE	F	A	F11	chymotrypsin	509876	696566	0.422628	0.577372	MG132	1ST	10	158	0	FALSE	0;8	328412	NA	NA	NA
High	[Y].DASFETkESRkEELm.[F]	HCD	2.46	0.0016	0.011	0.162	0.29	1	Sequest HT (2)	2	953.455	0.91	66.5561	29197	29197	P60981	NA	DASFETKESRKEELM	15	2	66.556	538315	15	K7(Acetyl:2H(3));K11(Acetyl:2H(3));M15(Oxidation)	Acetyl:2H(3)@K;Acetyl:2H(3)@K;Oxidation@M	27	QE	0.382136	FALSE	Sequest HT	Sequest HT (B2)	B	2	Unambiguous	1	P60981	Destrin OS=Homo sapiens OX=9606 GN=DSTN PE=1 SV=3	P60981	Destrin OS=Homo sapiens OX=9606 GN=DSTN PE=1 SV=3	2	0	0.2886	0	1	1	953.455	1905.9	1905.9	0.91	0.00086	0/0	0	0	5.09082e+06	HCD	MS2	59.7442	32.65	66.5561	29197	29188	220425_iNrich_HELA_MG132_Chymotrypsin_bRP_01.raw	F11.1	1982	1	FALSE	Y	D	F11	chymotrypsin	457216	294956	0.607861	0.392139	MG132	1ST	10	158	0	FALSE	7;11;15	242054	NA	NA	NA
High	[L].nkkIRNAQL.[A]	HCD	3.53	9.6e-05	0.00017	0.707	0.29	1	Sequest HT (2)	2	610.376	-1.09	66.616	29235	29235	P26639; A2RTX5	Acetyl:2H(3	NKKIRNAQL	9	2	66.616	538316	9	N-Term(Acetyl:2H(3));K2(Acetyl:2H(3));K3(Acetyl:2H(3))	Acetyl:2H(3)@Any N-term;Acetyl:2H(3)@K;Acetyl:2H(3)@K	27	QE	0.382541	FALSE	Sequest HT	Sequest HT (B2)	B	2	Unambiguous	2	P26639	Threonine--tRNA ligase 1, cytoplasmic OS=Homo sapiens OX=9606 GN=TARS1 PE=1 SV=3	P26639; A2RTX5	Threonine--tRNA ligase 1, cytoplasmic OS=Homo sapiens OX=9606 GN=TARS1 PE=1 SV=3; Threonine--tRNA ligase 2, cytoplasmic OS=Homo sapiens OX=9606 GN=TARS3 PE=1 SV=1	0	0	0.2918	0	1	1	610.376	1219.75	1219.75	-1.09	-0.00067	0/0	0	0	4957501	HCD	MS2	0	38.495	66.616	29235	29227	220425_iNrich_HELA_MG132_Chymotrypsin_bRP_01.raw	F11.1	430	1	FALSE	L	N	F11	chymotrypsin	1.55624e+06	1.39502e+06	0.527314	0.472686	MG132	1ST	10	158	0	FALSE	0;2;3	659092	NA	NA	NA
High	[L].DINRLGQSDPAPL.[Q]	HCD	2.53	0.00037	0.0014	0.347	0.21	1	Sequest HT (2)	2	698.367	2.6	66.6319	29244	29244	P29401	NA	DINRLGQSDPAPL	13	2	66.632	538317	13		NA	27	QE	0.382648	FALSE	Sequest HT	Sequest HT (B2)	B	2	Unambiguous	1	P29401	Transketolase OS=Homo sapiens OX=9606 GN=TKT PE=1 SV=3	P29401	Transketolase OS=Homo sapiens OX=9606 GN=TKT PE=1 SV=3	1	0	0.2055	0	1	1	698.367	1395.73	1395.72	2.6	0.00181	0/0	0	0	7949374	HCD	MS2	58.1407	10.179	66.6319	29244	29240	220425_iNrich_HELA_MG132_Chymotrypsin_bRP_01.raw	F11.1	2141	1	FALSE	L	D	F11	chymotrypsin	9.1464e+06	452820	0.952827	0.0471726	MG132	1ST	10	158	0	FALSE	NA	5515405	NA	NA	NA
High	[Y].ADLGkSARDVF.[T]	HCD	2.25	0.0011	0.0065	0.203	0.24	1	Sequest HT (2)	2	612.326	-0.91	66.6395	29250	29250	P21796	NA	ADLGKSARDVF	11	2	66.64	538318	11	K5(Acetyl:2H(3))	Acetyl:2H(3)@K	27	QE	0.382699	FALSE	Sequest HT	Sequest HT (B2)	B	2	Unambiguous	1	P21796	Voltage-dependent anion-selective channel protein 1 OS=Homo sapiens OX=9606 GN=VDAC1 PE=1 SV=2	P21796	Voltage-dependent anion-selective channel protein 1 OS=Homo sapiens OX=9606 GN=VDAC1 PE=1 SV=2	1	0	0.24	0	1	1	612.326	1223.64	1223.65	-0.91	-0.00056	0/0	0	0	4.70178e+06	HCD	MS2	65.0468	39.006	66.6395	29250	29240	220425_iNrich_HELA_MG132_Chymotrypsin_bRP_01.raw	F11.1	1864	1	FALSE	Y	A	F11	chymotrypsin	487058	1.01047e+06	0.325241	0.674759	MG132	1ST	10	158	0	FALSE	5	293063	NA	NA	NA
High	[L].vADPRRcESkkF.[G]	HCD	1.58	0.0016	0.011	0.162	0.27	1	Sequest HT (2)	2	814.432	0.3	66.6421	29252	29252	P62249	Acetyl:2H(3	VADPRRCESKKF	12	2	66.642	538319	12	N-Term(Acetyl:2H(3));C7(Carbamidomethyl);K10(Acetyl:2H(3));K11(Acetyl:2H(3))	Acetyl:2H(3)@Any N-term;Carbamidomethyl@C;Acetyl:2H(3)@K;Acetyl:2H(3)@K	27	QE	0.382717	FALSE	Sequest HT	Sequest HT (B2)	B	2	Unambiguous	1	P62249	40S ribosomal protein S16 OS=Homo sapiens OX=9606 GN=RPS16 PE=1 SV=2	P62249	40S ribosomal protein S16 OS=Homo sapiens OX=9606 GN=RPS16 PE=1 SV=2	0	2	0.2722	0	1	1	814.432	1627.86	1627.86	0.3	0.00025	0/0	0	0	15791106	HCD	MS2	19.1443	9.484	66.6421	29252	29240	220425_iNrich_HELA_MG132_Chymotrypsin_bRP_01.raw	F11.1	2217	1	FALSE	L	V	F11	chymotrypsin	596775	8.3147e+06	0.066967	0.933033	MG132	1ST	10	158	0	FALSE	0;7;10;11	7972267	NA	NA	NA
High	[F].TIDAkDAGEGL.[L]	HCD	2.47	0.00015	0.0003	0.582	0.39	1	Sequest HT (2)	1	1134.57	-3.35	66.6513	29256	29256	P21333	NA	TIDAKDAGEGL	11	1	66.651	538320	11	K5(Acetyl:2H(3))	Acetyl:2H(3)@K	27	QE	0.382779	FALSE	Sequest HT	Sequest HT (B2)	B	2	Unambiguous	1	P21333	Filamin-A OS=Homo sapiens OX=9606 GN=FLNA PE=1 SV=4	P21333	Filamin-A OS=Homo sapiens OX=9606 GN=FLNA PE=1 SV=4	0	1	0.3927	0	1	1	1134.57	1134.57	1134.57	-3.35	-0.0038	0/0	0	0	5.16271e+06	HCD	MS2	0	44.013	66.6513	29256	29253	220425_iNrich_HELA_MG132_Chymotrypsin_bRP_01.raw	F11.1	1840	1	FALSE	F	T	F11	chymotrypsin	673988	126366	0.842113	0.157887	MG132	1ST	10	158	0	FALSE	5	118199	NA	NA	NA
High	[F].TIDAkDAGEGL.[L]	HCD	2.01	0.00089	0.0047	0.23	0.2	1	Sequest HT (2)	2	567.79	0.68	66.6552	29259	29259	P21333	NA	TIDAKDAGEGL	11	2	66.655	538321	11	K5(Acetyl:2H(3))	Acetyl:2H(3)@K	27	QE	0.382805	FALSE	Sequest HT	Sequest HT (B2)	B	2	Unambiguous	1	P21333	Filamin-A OS=Homo sapiens OX=9606 GN=FLNA PE=1 SV=4	P21333	Filamin-A OS=Homo sapiens OX=9606 GN=FLNA PE=1 SV=4	0	2	0.204	0	1	1	567.79	1134.57	1134.57	0.68	0.00038	0/0	0	0	7220273	HCD	MS2	45.6307	29.794	66.6552	29259	29253	220425_iNrich_HELA_MG132_Chymotrypsin_bRP_01.raw	F11.1	1952	1	FALSE	F	T	F11	chymotrypsin	788714	3.29337e+06	0.193213	0.806787	MG132	1ST	10	158	0	FALSE	5	1512582	NA	NA	NA
High	[L].nkkIRNAQL.[A]	HCD	3.27	0.00034	0.0011	0.371	0.33	1	Sequest HT (2)	2	610.377	-0.09	66.7428	29315	29315	P26639; A2RTX5	Acetyl:2H(3	NKKIRNAQL	9	2	66.743	538322	9	N-Term(Acetyl:2H(3));K2(Acetyl:2H(3));K3(Acetyl:2H(3))	Acetyl:2H(3)@Any N-term;Acetyl:2H(3)@K;Acetyl:2H(3)@K	27	QE	0.383397	FALSE	Sequest HT	Sequest HT (B2)	B	2	Unambiguous	2	P26639	Threonine--tRNA ligase 1, cytoplasmic OS=Homo sapiens OX=9606 GN=TARS1 PE=1 SV=3	P26639; A2RTX5	Threonine--tRNA ligase 1, cytoplasmic OS=Homo sapiens OX=9606 GN=TARS1 PE=1 SV=3; Threonine--tRNA ligase 2, cytoplasmic OS=Homo sapiens OX=9606 GN=TARS3 PE=1 SV=1	0	0	0.3303	0	1	1	610.377	1219.75	1219.75	-0.09	-5e-05	0/0	0	0	7.31389e+06	HCD	MS2	55.7652	13.132	66.7428	29315	29305	220425_iNrich_HELA_MG132_Chymotrypsin_bRP_01.raw	F11.1	423	1	FALSE	L	N	F11	chymotrypsin	2.05709e+06	4.91475e+06	0.295057	0.704943	MG132	1ST	10	158	0	FALSE	0;2;3	2933917	NA	NA	NA
High	[Y].hPEVAPDVRL.[R]	HCD	3	0.00035	0.0012	0.367	0.47	1	Sequest HT (2)	2	589.323	-0.65	66.7733	29333	29333	Q9Y490	Acetyl:2H(3	HPEVAPDVRL	10	2	66.773	538323	10	N-Term(Acetyl:2H(3))	Acetyl:2H(3)@Any N-term	27	QE	0.383603	FALSE	Sequest HT	Sequest HT (B2)	B	2	Unambiguous	1	Q9Y490	Talin-1 OS=Homo sapiens OX=9606 GN=TLN1 PE=1 SV=3	Q9Y490	Talin-1 OS=Homo sapiens OX=9606 GN=TLN1 PE=1 SV=3	0	2	0.4667	0	1	1	589.323	1177.64	1177.64	-0.65	-0.00038	0/0	0	0	3.85712e+06	HCD	MS2	32.8305	40.295	66.7733	29333	29331	220425_iNrich_HELA_MG132_Chymotrypsin_bRP_01.raw	F11.1	1835	1	FALSE	Y	H	F11	chymotrypsin	1.74186e+06	3.06347e+06	0.362485	0.637515	MG132	1ST	10	158	0	FALSE	0	1563327	NA	NA	NA
High	[Y].ADLGkSARDVF.[T]	HCD	3.84	0.00024	0.00072	0.429	0.47	1	Sequest HT (2)	2	612.33	4.88	66.7745	29334	29334	P21796	NA	ADLGKSARDVF	11	2	66.774	538324	11	K5(Acetyl:2H(3))	Acetyl:2H(3)@K	27	QE	0.383611	FALSE	Sequest HT	Sequest HT (B2)	B	2	Unambiguous	1	P21796	Voltage-dependent anion-selective channel protein 1 OS=Homo sapiens OX=9606 GN=VDAC1 PE=1 SV=2	P21796	Voltage-dependent anion-selective channel protein 1 OS=Homo sapiens OX=9606 GN=VDAC1 PE=1 SV=2	1	2	0.474	0	1	1	612.33	1223.65	1223.65	4.88	0.00299	0/0	0	0	5.86636e+06	HCD	MS2	22.0205	33.124	66.7745	29334	29331	220425_iNrich_HELA_MG132_Chymotrypsin_bRP_01.raw	F11.1	1798	1	FALSE	Y	A	F11	chymotrypsin	1.44741e+06	4.07405e+06	0.262143	0.737857	MG132	1ST	10	158	0	FALSE	5	1267319	NA	NA	NA
High	[F].TIDAkDAGEGL.[L]	HCD	1.7	0.0038	0.026	0.09	0.19	1	Sequest HT (2)	2	567.79	0.9	66.7839	29341	29341	P21333	NA	TIDAKDAGEGL	11	2	66.784	538325	11	K5(Acetyl:2H(3))	Acetyl:2H(3)@K	27	QE	0.383675	FALSE	Sequest HT	Sequest HT (B2)	B	2	Unambiguous	1	P21333	Filamin-A OS=Homo sapiens OX=9606 GN=FLNA PE=1 SV=4	P21333	Filamin-A OS=Homo sapiens OX=9606 GN=FLNA PE=1 SV=4	0	2	0.1882	0	1	1	567.79	1134.57	1134.57	0.9	0.00051	0/0	0	0	19469260	HCD	MS2	10.2152	3.759	66.7839	29341	29331	220425_iNrich_HELA_MG132_Chymotrypsin_bRP_01.raw	F11.1	1885	1	FALSE	F	T	F11	chymotrypsin	1.90721e+06	4.52433e+06	0.29654	0.70346	MG132	1ST	10	158	0	FALSE	5	2293904	NA	NA	NA
High	[M].kGLGTDEDTL.[I]	HCD	2.57	0.00093	0.0053	0.22	0.51	1	Sequest HT (2)	1	1093.54	-3.42	66.7967	29348	29348	P04083	NA	KGLGTDEDTL	10	1	66.797	538326	10	K1(Acetyl:2H(3))	Acetyl:2H(3)@K	27	QE	0.383761	FALSE	Sequest HT	Sequest HT (B2)	B	2	Unambiguous	1	P04083	Annexin A1 OS=Homo sapiens OX=9606 GN=ANXA1 PE=1 SV=2	P04083	Annexin A1 OS=Homo sapiens OX=9606 GN=ANXA1 PE=1 SV=2	1	1	0.5097	0	1	1	1093.54	1093.54	1093.55	-3.42	-0.00374	0/0	0	0	8816067	HCD	MS2	0	31.123	66.7967	29348	29344	220425_iNrich_HELA_MG132_Chymotrypsin_bRP_01.raw	F11.1	1715	1	FALSE	M	K	F11	chymotrypsin	784668	124983	0.862603	0.137397	MG132	1ST	10	158	0	FALSE	1	214307	NA	NA	NA
High	[Y].rEkVESEL.[R]	HCD	2.59	0.00034	0.0011	0.372	0.26	1	Sequest HT (2)	2	540.297	0.89	66.8198	29363	29363	P27348	Acetyl:2H(3	REKVESEL	8	2	66.82	538327	8	N-Term(Acetyl:2H(3));K3(Acetyl:2H(3))	Acetyl:2H(3)@Any N-term;Acetyl:2H(3)@K	27	QE	0.383918	TRUE	Sequest HT	Sequest HT (B2)	B	2	Unambiguous	1	P27348	14-3-3 protein theta OS=Homo sapiens OX=9606 GN=YWHAQ PE=1 SV=1	P27348	14-3-3 protein theta OS=Homo sapiens OX=9606 GN=YWHAQ PE=1 SV=1	0	2	0.2625	0	1	1	540.297	1079.59	1079.58	0.89	0.00048	0/0	0	0	6.20804e+06	HCD	MS2	0	13.704	66.8198	29363	29357	220425_iNrich_HELA_MG132_Chymotrypsin_bRP_01.raw	F11.1	1808	1	FALSE	Y	R	F11	chymotrypsin	2756331	995033	0.734754	0.265246	MG132	1ST	10	158	1	TRUE	0;3	809680	202.137	64885.4	0.0801371
High	[F].eTVAEcRVL.[Q]	HCD	3.15	0.0003	0.00095	0.392	0.51	1	Sequest HT (2)	2	529.768	-0.69	66.8656	29393	29393	P00491	Glu->pyro-Glu	ETVAECRVL	9	2	66.866	538328	9	N-Term(Glu->pyro-Glu);C6(Carbamidomethyl)	Glu->pyro-Glu@E^Any N-term;Carbamidomethyl@C	27	QE	0.384227	FALSE	Sequest HT	Sequest HT (B2)	B	2	Unambiguous	1	P00491	Purine nucleoside phosphorylase OS=Homo sapiens OX=9606 GN=PNP PE=1 SV=2	P00491	Purine nucleoside phosphorylase OS=Homo sapiens OX=9606 GN=PNP PE=1 SV=2	0	0	0.5143	0	1	1	529.768	1058.53	1058.53	-0.69	-0.00036	0/0	0	0	5114982	HCD	MS2	39.2703	37.527	66.8656	29393	29383	220425_iNrich_HELA_MG132_Chymotrypsin_bRP_01.raw	F11.1	1914	1	FALSE	F	E	F11	chymotrypsin	529247	1.62387e+06	0.245806	0.754194	MG132	1ST	10	158	0	FALSE	0;6	531251	NA	NA	NA
High	[M].sVERDIRF.[E]	HCD	1.61	0.0011	0.0066	0.202	0.19	1	Sequest HT (2)	2	533.789	-1.27	66.8771	29399	29399	P35998	Acetyl:2H(3	SVERDIRF	8	2	66.877	538329	8	N-Term(Acetyl:2H(3))	Acetyl:2H(3)@Any N-term	27	QE	0.384305	FALSE	Sequest HT	Sequest HT (B2)	B	2	Unambiguous	1	P35998	26S proteasome regulatory subunit 7 OS=Homo sapiens OX=9606 GN=PSMC2 PE=1 SV=3	P35998	26S proteasome regulatory subunit 7 OS=Homo sapiens OX=9606 GN=PSMC2 PE=1 SV=3	0	2	0.1925	0	1	1	533.789	1066.57	1066.57	-1.27	-0.00068	0/0	0	0	11284885	HCD	MS2	15.8404	8.925	66.8771	29399	29396	220425_iNrich_HELA_MG132_Chymotrypsin_bRP_01.raw	F11.1	1835	1	FALSE	M	S	F11	chymotrypsin	3.06712e+06	2.7581e+06	0.526524	0.473476	MG132	1ST	10	158	0	FALSE	0	2346785	NA	NA	NA
High	[L].qLLEEQHRAAL.[A]	HCD	3.03	0.00033	0.0011	0.377	0.29	1	Sequest HT (2)	2	676.872	1.11	66.9476	29445	29445	Q15149	Acetyl:2H(3	QLLEEQHRAAL	11	2	66.948	538330	11	N-Term(Acetyl:2H(3))	Acetyl:2H(3)@Any N-term	27	QE	0.384781	FALSE	Sequest HT	Sequest HT (B2)	B	2	Unambiguous	1	Q15149	Plectin OS=Homo sapiens OX=9606 GN=PLEC PE=1 SV=3	Q15149	Plectin OS=Homo sapiens OX=9606 GN=PLEC PE=1 SV=3	2	2	0.2937	0	1	1	676.872	1352.74	1352.74	1.11	0.00075	0/0	0	0	5789805	HCD	MS2	0	30.29	66.9476	29445	29435	220425_iNrich_HELA_MG132_Chymotrypsin_bRP_01.raw	F11.1	1821	1	FALSE	L	Q	F11	chymotrypsin	1.81335e+06	1836843	0.496782	0.503218	MG132	1ST	10	158	0	FALSE	0	970473	NA	NA	NA
High	[Y].ADLGkSARDVF.[T]	HCD	3.16	0.00024	0.00073	0.429	0.43	1	Sequest HT (2)	2	612.327	1.2	66.99	29472	29472	P21796	NA	ADLGKSARDVF	11	2	66.99	538331	11	K5(Acetyl:2H(3))	Acetyl:2H(3)@K	27	QE	0.385068	FALSE	Sequest HT	Sequest HT (B2)	B	2	Unambiguous	1	P21796	Voltage-dependent anion-selective channel protein 1 OS=Homo sapiens OX=9606 GN=VDAC1 PE=1 SV=2	P21796	Voltage-dependent anion-selective channel protein 1 OS=Homo sapiens OX=9606 GN=VDAC1 PE=1 SV=2	1	2	0.4272	0	1	1	612.327	1223.65	1223.65	1.2	0.00073	0/0	0	0	6.30314e+06	HCD	MS2	39.2672	16.396	66.99	29472	29461	220425_iNrich_HELA_MG132_Chymotrypsin_bRP_01.raw	F11.1	1766	1	FALSE	Y	A	F11	chymotrypsin	792215	2.52043e+06	0.239149	0.760851	MG132	1ST	10	158	0	FALSE	5	886687	NA	NA	NA
High	[M].rEALQEkEEQkTm.[K]	HCD	3.39	5.1e-05	7.8e-05	0.899	0.49	1	Sequest HT (2)	2	885.945	-3	66.9912	29473	29473	Q13435	Acetyl:2H(3	REALQEKEEQKTM	13	2	66.991	538332	13	N-Term(Acetyl:2H(3));K7(Acetyl:2H(3));K11(Acetyl:2H(3));M13(Oxidation)	Acetyl:2H(3)@Any N-term;Acetyl:2H(3)@K;Acetyl:2H(3)@K;Oxidation@M	27	QE	0.385076	TRUE	Sequest HT	Sequest HT (B2)	B	2	Unambiguous	1	Q13435	Splicing factor 3B subunit 2 OS=Homo sapiens OX=9606 GN=SF3B2 PE=1 SV=2	Q13435	Splicing factor 3B subunit 2 OS=Homo sapiens OX=9606 GN=SF3B2 PE=1 SV=2	1	2	0.4867	0	1	1	885.945	1770.88	1770.89	-3	-0.00266	0/0	0	0	2.5002e+06	HCD	MS2	44.2978	38.096	66.9912	29473	29461	220425_iNrich_HELA_MG132_Chymotrypsin_bRP_01.raw	F11.1	2475	1	FALSE	M	R	F11	chymotrypsin	704041	250922	0.737244	0.262756	MG132	1ST	10	158	1	TRUE	0;7;11;13	173937	202.138	15365.1	0.0883374
High	[Y].nkNISQkDcDcL.[H]	HCD	2.19	0.00099	0.0056	0.216	0.23	1	Sequest HT (2)	2	813.873	1.57	67.1751	29590	29590	Q9NQ34	Acetyl	NKNISQKDCDCL	12	2	67.175	538333	12	N-Term(Acetyl);K2(Acetyl:2H(3));K7(Acetyl:2H(3));C9(Carbamidomethyl);C11(Carbamidomethyl)	Acetyl@Any N-term;Acetyl:2H(3)@K;Acetyl:2H(3)@K;Carbamidomethyl@C;Carbamidomethyl@C	27	QE	0.386318	FALSE	Sequest HT	Sequest HT (B2)	B	2	Unambiguous	1	Q9NQ34	Transmembrane protein 9B OS=Homo sapiens OX=9606 GN=TMEM9B PE=1 SV=1	Q9NQ34	Transmembrane protein 9B OS=Homo sapiens OX=9606 GN=TMEM9B PE=1 SV=1	0	2	0.2283	0	1	1	813.873	1626.74	1626.74	1.57	0.00128	0/0	0	0	4.15912e+06	HCD	MS2	47.964	35.992	67.1751	29590	29578	220425_iNrich_HELA_MG132_Chymotrypsin_bRP_01.raw	F11.1	1392	1	FALSE	Y	N	F11	chymotrypsin	941363	566703	0.624219	0.375781	MG132	1ST	10	158	0	FALSE	0;2;7;9;11	393979	NA	NA	NA
High	[F].vRNASSEEIQRAF.[A]	HCD	2.15	0.0002	0.00049	0.489	0.26	1	Sequest HT (2)	2	776.396	-7.07	67.1916	29600	29600	Q9UBU9	Acetyl:2H(3	VRNASSEEIQRAF	13	2	67.192	538334	13	N-Term(Acetyl:2H(3))	Acetyl:2H(3)@Any N-term	27	QE	0.38643	FALSE	Sequest HT	Sequest HT (B2)	B	2	Unambiguous	1	Q9UBU9	Nuclear RNA export factor 1 OS=Homo sapiens OX=9606 GN=NXF1 PE=1 SV=1	Q9UBU9	Nuclear RNA export factor 1 OS=Homo sapiens OX=9606 GN=NXF1 PE=1 SV=1	0	0	0.2558	0	1	1	776.396	1551.78	1551.8	-7.07	-0.00549	0/0	0	0	4.4576e+06	HCD	MS2	30.9776	36.495	67.1916	29600	29591	220425_iNrich_HELA_MG132_Chymotrypsin_bRP_01.raw	F11.1	2432	1	FALSE	F	V	F11	chymotrypsin	209603	145920	0.589562	0.410438	MG132	1ST	10	158	0	FALSE	0	53598.7	NA	NA	NA
High	[L].DQIVEkGRPAPGF.[H]	HCD	2.33	0.00022	0.00063	0.45	0.25	1	Sequest HT (2)	2	729.893	0.4	67.2056	29608	29608	Q96AE4	NA	DQIVEKGRPAPGF	13	2	67.206	538335	13	K6(Acetyl:2H(3))	Acetyl:2H(3)@K	27	QE	0.386524	FALSE	Sequest HT	Sequest HT (B2)	B	2	Unambiguous	1	Q96AE4	Far upstream element-binding protein 1 OS=Homo sapiens OX=9606 GN=FUBP1 PE=1 SV=3	Q96AE4	Far upstream element-binding protein 1 OS=Homo sapiens OX=9606 GN=FUBP1 PE=1 SV=3	0	0	0.2532	0	1	1	729.893	1458.78	1458.78	0.4	0.00029	0/0	0	0	5762885	HCD	MS2	83.8033	7.029	67.2056	29608	29604	220425_iNrich_HELA_MG132_Chymotrypsin_bRP_01.raw	F11.1	1912	1	FALSE	L	D	F11	chymotrypsin	3.24272e+06	3.05648e+06	0.514782	0.485218	MG132	1ST	10	158	0	FALSE	6	1983826	NA	NA	NA
High	[L].skQVPkTHL.[M]	HCD	2.21	0.00032	0.001	0.383	0.42	1	Sequest HT (2)	2	586.853	0.23	67.2119	29613	29613	P33552	Acetyl:2H(3	SKQVPKTHL	9	2	67.212	538336	9	N-Term(Acetyl:2H(3));K2(Acetyl:2H(3));K6(Acetyl:2H(3))	Acetyl:2H(3)@Any N-term;Acetyl:2H(3)@K;Acetyl:2H(3)@K	27	QE	0.386567	FALSE	Sequest HT	Sequest HT (B2)	B	2	Unambiguous	1	P33552	Cyclin-dependent kinases regulatory subunit 2 OS=Homo sapiens OX=9606 GN=CKS2 PE=1 SV=1	P33552	Cyclin-dependent kinases regulatory subunit 2 OS=Homo sapiens OX=9606 GN=CKS2 PE=1 SV=1	0	0	0.4163	0	1	1	586.853	1172.7	1172.7	0.23	0.00014	0/0	0	0	4.38378e+06	HCD	MS2	30.1607	41.248	67.2119	29613	29604	220425_iNrich_HELA_MG132_Chymotrypsin_bRP_01.raw	F11.1	700	1	FALSE	L	S	F11	chymotrypsin	347807	1.5091e+06	0.187304	0.812696	MG132	1ST	10	158	0	FALSE	0;2;6	764677	NA	NA	NA
High	[F].dVRNGGQIL.[I]	HCD	2.17	0.00037	0.0013	0.351	0.21	1	Sequest HT (2)	2	508.782	-0.22	67.2644	29645	29645	P55735	Acetyl:2H(3	DVRNGGQIL	9	2	67.264	538337	9	N-Term(Acetyl:2H(3))	Acetyl:2H(3)@Any N-term	27	QE	0.386922	FALSE	Sequest HT	Sequest HT (B2)	B	2	Unambiguous	1	P55735	Protein SEC13 homolog OS=Homo sapiens OX=9606 GN=SEC13 PE=1 SV=3	P55735	Protein SEC13 homolog OS=Homo sapiens OX=9606 GN=SEC13 PE=1 SV=3	0	0	0.2074	0	1	1	508.782	1016.56	1016.56	-0.22	-0.00011	0/0	0	0	4.82952e+06	HCD	MS2	0	42.169	67.2644	29645	29643	220425_iNrich_HELA_MG132_Chymotrypsin_bRP_01.raw	F11.1	1282	1	FALSE	F	D	F11	chymotrypsin	1.0389e+06	441929	0.701566	0.298434	MG132	1ST	10	158	0	FALSE	0	615665	NA	NA	NA
High	[W].sGNMERIM.[K]	HCD	2.94	0.0087	0.062	0.013	0.41	1	Sequest HT (2)	2	491.73	0.74	67.2657	29646	29646	P14625; Q58FF3	Acetyl:2H(3	SGNMERIM	8	2	67.266	538338	8	N-Term(Acetyl:2H(3))	Acetyl:2H(3)@Any N-term	27	QE	0.38693	FALSE	Sequest HT	Sequest HT (B2)	B	2	Unambiguous	2	P14625	Endoplasmin OS=Homo sapiens OX=9606 GN=HSP90B1 PE=1 SV=1	P14625; Q58FF3	Endoplasmin OS=Homo sapiens OX=9606 GN=HSP90B1 PE=1 SV=1; Putative endoplasmin-like protein OS=Homo sapiens OX=9606 GN=HSP90B2P PE=5 SV=1	1	2	0.4082	0	1	1	491.73	982.453	982.452	0.74	0.00036	0/0	0	0	8736863	HCD	MS2	12.7339	30.245	67.2657	29646	29643	220425_iNrich_HELA_MG132_Chymotrypsin_bRP_01.raw	F11.1	1362	1	FALSE	W	S	F11	chymotrypsin	824799	2029035	0.289014	0.710986	MG132	1ST	10	158	0	FALSE	0	491410	NA	NA	NA
High	[LM].SGGTTMYPGIADRM.[Q]	HCD	3.06	0.00022	0.00059	0.459	0.48	1	Sequest HT (2)	2	728.831	-1.17	67.3259	29684	29684	P63267; P60709; P62736; P68133; P68032; P63261	NA	SGGTTMYPGIADRM	14	2	67.326	538339	14		NA	27	QE	0.387337	FALSE	Sequest HT	Sequest HT (B2)	B	2	Unambiguous	6	P63267; P60709; P68133; P63261	Actin, gamma-enteric smooth muscle OS=Homo sapiens OX=9606 GN=ACTG2 PE=1 SV=1;Actin, cytoplasmic 1 OS=Homo sapiens OX=9606 GN=ACTB PE=1 SV=1;Actin, alpha skeletal muscle OS=Homo sapiens OX=9606 GN=ACTA1 PE=1 SV=1;Actin, cytoplasmic 2 OS=Homo sapiens OX=9606 GN=ACTG1 PE=1 SV=1	P63267; P60709; P62736; P68133; P68032; P63261	Actin, gamma-enteric smooth muscle OS=Homo sapiens OX=9606 GN=ACTG2 PE=1 SV=1; Actin, cytoplasmic 1 OS=Homo sapiens OX=9606 GN=ACTB PE=1 SV=1; Actin, aortic smooth muscle OS=Homo sapiens OX=9606 GN=ACTA2 PE=1 SV=1; Actin, alpha skeletal muscle OS=Homo sapiens OX=9606 GN=ACTA1 PE=1 SV=1; Actin, alpha cardiac muscle 1 OS=Homo sapiens OX=9606 GN=ACTC1 PE=1 SV=1; Actin, cytoplasmic 2 OS=Homo sapiens OX=9606 GN=ACTG1 PE=1 SV=1	2	0	0.4804	0	1	1	728.831	1456.65	1456.66	-1.17	-0.00085	0/0	0	0	3.36933e+06	HCD	MS2	69.229	33.386	67.3259	29684	29682	220425_iNrich_HELA_MG132_Chymotrypsin_bRP_01.raw	F11.1	1277	4	FALSE	LM	S	F11	chymotrypsin	60981.2	2.39781e+06	0.0248013	0.975199	MG132	1ST	10	158	0	FALSE	NA	1076493	NA	NA	NA
High	[Y].eEkTkkAEREL.[S]	HCD	3.94	5.1e-05	7.3e-05	0.915	0.48	1	Sequest HT (2)	2	739.414	0.51	67.3322	29689	29689	P15311	Glu->pyro-Glu	EEKTKKAEREL	11	2	67.332	538340	11	N-Term(Glu->pyro-Glu);K3(Acetyl:2H(3));K5(Acetyl:2H(3));K6(Acetyl:2H(3))	Glu->pyro-Glu@E^Any N-term;Acetyl:2H(3)@K;Acetyl:2H(3)@K;Acetyl:2H(3)@K	27	QE	0.38738	FALSE	Sequest HT	Sequest HT (B2)	B	2	Unambiguous	1	P15311	Ezrin OS=Homo sapiens OX=9606 GN=EZR PE=1 SV=4	P15311	Ezrin OS=Homo sapiens OX=9606 GN=EZR PE=1 SV=4	0	0	0.4797	0	1	1	739.414	1477.82	1477.82	0.51	0.00038	0/0	0	0	5.24956e+06	HCD	MS2	34.3329	32.739	67.3322	29689	29682	220425_iNrich_HELA_MG132_Chymotrypsin_bRP_01.raw	F11.1	1571	1	FALSE	Y	E	F11	chymotrypsin	1.36983e+06	3.28474e+06	0.294299	0.705701	MG132	1ST	10	158	0	FALSE	0;3;5;6	755849	NA	NA	NA
High	[Y].eTAEkITRTPQASTY.[S]	HCD	3.83	3.3e-05	5.3e-05	0.99	0.47	1	Sequest HT (2)	2	861.941	0.22	67.3487	29699	29699	P46821	Glu->pyro-Glu	ETAEKITRTPQASTY	15	2	67.349	538341	15	N-Term(Glu->pyro-Glu);K5(Acetyl:2H(3))	Glu->pyro-Glu@E^Any N-term;Acetyl:2H(3)@K	27	QE	0.387491	FALSE	Sequest HT	Sequest HT (B2)	B	2	Unambiguous	1	P46821	Microtubule-associated protein 1B OS=Homo sapiens OX=9606 GN=MAP1B PE=1 SV=2	P46821	Microtubule-associated protein 1B OS=Homo sapiens OX=9606 GN=MAP1B PE=1 SV=2	0	0	0.4726	0	1	1	861.941	1722.87	1722.87	0.22	0.00019	0/0	0	0	5.21788e+06	HCD	MS2	0	35.62	67.3487	29699	29695	220425_iNrich_HELA_MG132_Chymotrypsin_bRP_01.raw	F11.1	2345	1	FALSE	Y	E	F11	chymotrypsin	508680	297223	0.631192	0.368808	MG132	1ST	10	158	0	FALSE	0;5	103701	NA	NA	NA
High	[F].RSTLEPVEkAL.[R]	HCD	2.77	0.0073	0.051	0.031	0.32	1	Sequest HT (2)	2	644.367	-5.71	67.3723	29714	29714	P48741; P17066; P0DMV9	NA	RSTLEPVEKAL	11	2	67.372	538342	11	K9(Acetyl:2H(3))	Acetyl:2H(3)@K	27	QE	0.387651	FALSE	Sequest HT	Sequest HT (B2)	B	2	Unambiguous	3	P48741; P17066; P0DMV9	Putative heat shock 70 kDa protein 7 OS=Homo sapiens OX=9606 GN=HSPA7 PE=5 SV=2;Heat shock 70 kDa protein 6 OS=Homo sapiens OX=9606 GN=HSPA6 PE=1 SV=2;Heat shock 70 kDa protein 1B OS=Homo sapiens OX=9606 GN=HSPA1B PE=1 SV=1	P48741; P17066; P0DMV9	Putative heat shock 70 kDa protein 7 OS=Homo sapiens OX=9606 GN=HSPA7 PE=5 SV=2; Heat shock 70 kDa protein 6 OS=Homo sapiens OX=9606 GN=HSPA6 PE=1 SV=2; Heat shock 70 kDa protein 1B OS=Homo sapiens OX=9606 GN=HSPA1B PE=1 SV=1	1	0	0.3213	0	1	1	644.367	1287.73	1287.73	-5.71	-0.00368	0/0	0	0	5.17251e+06	HCD	MS2	53.7773	34.507	67.3723	29714	29708	220425_iNrich_HELA_MG132_Chymotrypsin_bRP_01.raw	F11.1	1235	3	FALSE	F	R	F11	chymotrypsin	1.12278e+06	448417	0.714601	0.285399	MG132	1ST	10	158	0	FALSE	9	372381	NA	NA	NA
High	[F].cDNSSAIQGkEVRF.[L]	HCD	2.9	7.6e-05	0.00014	0.763	0.66	1	Sequest HT (2)	2	828.399	0.75	67.3799	29720	29720	O15067	NA	CDNSSAIQGKEVRF	14	2	67.38	538343	14	C1(Carbamidomethyl);K10(Acetyl:2H(3))	Carbamidomethyl@C;Acetyl:2H(3)@K	27	QE	0.387702	FALSE	Sequest HT	Sequest HT (B2)	B	2	Unambiguous	1	O15067	Phosphoribosylformylglycinamidine synthase OS=Homo sapiens OX=9606 GN=PFAS PE=1 SV=4	O15067	Phosphoribosylformylglycinamidine synthase OS=Homo sapiens OX=9606 GN=PFAS PE=1 SV=4	0	0	0.6586	0	1	1	828.399	1655.79	1655.79	0.75	0.00062	0/0	0	0	4.09871e+06	HCD	MS2	31.6284	34.462	67.3799	29720	29708	220425_iNrich_HELA_MG132_Chymotrypsin_bRP_01.raw	F11.1	1956	1	FALSE	F	C	F11	chymotrypsin	114398	567990	0.167644	0.832356	MG132	1ST	10	158	0	FALSE	1;10	110861	NA	NA	NA
High	[L].rSENkDIENL.[R]	HCD	2.09	0.0046	0.031	0.075	0.1	1	Sequest HT (2)	2	654.339	-0.16	67.3888	29724	29724	Q86UP2	Acetyl:2H(3	RSENKDIENL	10	2	67.389	538344	10	N-Term(Acetyl:2H(3));K5(Acetyl:2H(3))	Acetyl:2H(3)@Any N-term;Acetyl:2H(3)@K	27	QE	0.387762	TRUE	Sequest HT	Sequest HT (B2)	B	2	Unambiguous	1	Q86UP2	Kinectin OS=Homo sapiens OX=9606 GN=KTN1 PE=1 SV=1	Q86UP2	Kinectin OS=Homo sapiens OX=9606 GN=KTN1 PE=1 SV=1	0	2	0.1005	0	1	1	654.339	1307.67	1307.67	-0.16	-0.0001	0/0	0	0	4700962	HCD	MS2	28.0479	36.913	67.3888	29724	29721	220425_iNrich_HELA_MG132_Chymotrypsin_bRP_01.raw	F11.1	2166	1	FALSE	L	R	F11	chymotrypsin	2.13707e+06	582422	0.785834	0.214166	MG132	1ST	10	158	1	TRUE	0;5	552566	202.14	41007.2	0.0742124
High	[F].dRGYISPY.[F]	HCD	2.31	0.0011	0.0061	0.209	0.3	1	Sequest HT (2)	2	508.25	0.11	67.394	29728	29728	P10809	Acetyl:2H(3	DRGYISPY	8	2	67.394	538345	8	N-Term(Acetyl:2H(3))	Acetyl:2H(3)@Any N-term	27	QE	0.387797	FALSE	Sequest HT	Sequest HT (B2)	B	2	Unambiguous	1	P10809	60 kDa heat shock protein, mitochondrial OS=Homo sapiens OX=9606 GN=HSPD1 PE=1 SV=2	P10809	60 kDa heat shock protein, mitochondrial OS=Homo sapiens OX=9606 GN=HSPD1 PE=1 SV=2	1	2	0.2987	0	1	1	508.25	1015.49	1015.49	0.11	6e-05	0/0	0	0	5.51488e+06	HCD	MS2	33.7939	22.038	67.394	29728	29721	220425_iNrich_HELA_MG132_Chymotrypsin_bRP_01.raw	F11.1	1445	1	FALSE	F	D	F11	chymotrypsin	1.17316e+06	1.57939e+06	0.426208	0.573792	MG132	1ST	10	158	0	FALSE	0	1389249	NA	NA	NA
High	[W].kAIQNkDRAkVEF.[N]	HCD	4.22	3.3e-05	1.6e-05	1.25	0.58	1	Sequest HT (2)	2	841.484	1.91	67.4003	29733	29733	Q8NC51	NA	KAIQNKDRAKVEF	13	2	67.4	538346	13	K1(Acetyl:2H(3));K6(Acetyl:2H(3));K10(Acetyl:2H(3))	Acetyl:2H(3)@K;Acetyl:2H(3)@K;Acetyl:2H(3)@K	27	QE	0.38784	FALSE	Sequest HT	Sequest HT (B2)	B	2	Unambiguous	1	Q8NC51	Plasminogen activator inhibitor 1 RNA-binding protein OS=Homo sapiens OX=9606 GN=SERBP1 PE=1 SV=2	Q8NC51	Plasminogen activator inhibitor 1 RNA-binding protein OS=Homo sapiens OX=9606 GN=SERBP1 PE=1 SV=2	0	2	0.5782	0	1	1	841.484	1681.96	1681.96	1.91	0.00161	0/0	0	0	3.9624e+06	HCD	MS2	0	36.542	67.4003	29733	29721	220425_iNrich_HELA_MG132_Chymotrypsin_bRP_01.raw	F11.1	1079	1	FALSE	W	K	F11	chymotrypsin	1.23253e+06	841465	0.594278	0.405722	MG132	1ST	10	158	0	FALSE	1;6;10	418843	NA	NA	NA
High	[L].TQIkDAVRDGL.[R]	HCD	2.67	0.0026	0.018	0.123	0.36	1	Sequest HT (2)	2	630.853	-0.38	67.4101	29737	29737	P40227	NA	TQIKDAVRDGL	11	2	67.41	538347	11	K4(Acetyl:2H(3))	Acetyl:2H(3)@K	27	QE	0.387906	FALSE	Sequest HT	Sequest HT (B2)	B	2	Unambiguous	1	P40227	T-complex protein 1 subunit zeta OS=Homo sapiens OX=9606 GN=CCT6A PE=1 SV=3	P40227	T-complex protein 1 subunit zeta OS=Homo sapiens OX=9606 GN=CCT6A PE=1 SV=3	0	2	0.3596	0	1	1	630.853	1260.7	1260.7	-0.38	-0.00024	0/0	0	0	8039603	HCD	MS2	16.8442	11.666	67.4101	29737	29734	220425_iNrich_HELA_MG132_Chymotrypsin_bRP_01.raw	F11.1	1538	1	FALSE	L	T	F11	chymotrypsin	2.31195e+06	4.33431e+06	0.347858	0.652142	MG132	1ST	10	158	0	FALSE	4	2016944	NA	NA	NA
High	[Y].kNIGAkL.[V]	HCD	2.67	0.0034	0.024	0.099	0.19	1	Sequest HT (2)	1	833.536	-0.77	67.4139	29740	29740	P10809	NA	KNIGAKL	7	1	67.414	538348	7	K1(Acetyl:2H(3));K6(Acetyl:2H(3))	Acetyl:2H(3)@K;Acetyl:2H(3)@K	27	QE	0.387932	FALSE	Sequest HT	Sequest HT (B2)	B	2	Unambiguous	1	P10809	60 kDa heat shock protein, mitochondrial OS=Homo sapiens OX=9606 GN=HSPD1 PE=1 SV=2	P10809	60 kDa heat shock protein, mitochondrial OS=Homo sapiens OX=9606 GN=HSPD1 PE=1 SV=2	0	0	0.1948	0	1	1	833.536	833.536	833.536	-0.77	-0.00064	0/0	0	0	5.90404e+06	HCD	MS2	37.0162	31.82	67.4139	29740	29734	220425_iNrich_HELA_MG132_Chymotrypsin_bRP_01.raw	F11.1	127	1	FALSE	Y	K	F11	chymotrypsin	1.48802e+06	729985	0.670882	0.329118	MG132	1ST	10	158	0	FALSE	1;6	397191	NA	NA	NA
High	[L].INEDVkRTVDL.[S]	HCD	3.11	5.9e-05	0.00013	0.772	0.37	1	Sequest HT (2)	2	673.873	1.81	67.4151	29741	29741	P04843	NA	INEDVKRTVDL	11	2	67.415	538349	11	K6(Acetyl:2H(3))	Acetyl:2H(3)@K	27	QE	0.38794	FALSE	Sequest HT	Sequest HT (B2)	B	2	Unambiguous	1	P04843	Dolichyl-diphosphooligosaccharide--protein glycosyltransferase subunit 1 OS=Homo sapiens OX=9606 GN=RPN1 PE=1 SV=1	P04843	Dolichyl-diphosphooligosaccharide--protein glycosyltransferase subunit 1 OS=Homo sapiens OX=9606 GN=RPN1 PE=1 SV=1	0	0	0.3698	0	1	1	673.873	1346.74	1346.74	1.81	0.00122	0/0	0	0	5835799	HCD	MS2	75.5408	11.385	67.4151	29741	29734	220425_iNrich_HELA_MG132_Chymotrypsin_bRP_01.raw	F11.1	1660	1	FALSE	L	I	F11	chymotrypsin	563756	1.64864e+06	0.254817	0.745183	MG132	1ST	10	158	0	FALSE	6	402820	NA	NA	NA
High	[F].sSEARVRDVVTkY.[S]	HCD	1.85	0.0034	0.024	0.098	0.34	1	Sequest HT (2)	2	800.436	2	67.4304	29750	29750	Q12931	Acetyl:2H(3	SSEARVRDVVTKY	13	2	67.43	538350	13	N-Term(Acetyl:2H(3));K12(Acetyl:2H(3))	Acetyl:2H(3)@Any N-term;Acetyl:2H(3)@K	27	QE	0.388043	FALSE	Sequest HT	Sequest HT (B2)	B	2	Unambiguous	1	Q12931	Heat shock protein 75 kDa, mitochondrial OS=Homo sapiens OX=9606 GN=TRAP1 PE=1 SV=3	Q12931	Heat shock protein 75 kDa, mitochondrial OS=Homo sapiens OX=9606 GN=TRAP1 PE=1 SV=3	0	2	0.3405	0	1	1	800.436	1599.86	1599.86	2	0.0016	0/0	0	0	8087504	HCD	MS2	0	26.588	67.4304	29750	29747	220425_iNrich_HELA_MG132_Chymotrypsin_bRP_01.raw	F11.1	1953	1	FALSE	F	S	F11	chymotrypsin	756051	489370	0.607065	0.392935	MG132	1ST	10	158	0	FALSE	0;12	452413	NA	NA	NA
High	[F].rGTLDPVEkAL.[R]	HCD	2.11	0.0051	0.035	0.065	0.15	1	Sequest HT (2)	2	644.873	1.11	67.4329	29752	29752	P11142	Acetyl:2H(3	RGTLDPVEKAL	11	2	67.433	538351	11	N-Term(Acetyl:2H(3));K9(Acetyl:2H(3))	Acetyl:2H(3)@Any N-term;Acetyl:2H(3)@K	27	QE	0.38806	TRUE	Sequest HT	Sequest HT (B2)	B	2	Unambiguous	1	P11142	Heat shock cognate 71 kDa protein OS=Homo sapiens OX=9606 GN=HSPA8 PE=1 SV=1	P11142	Heat shock cognate 71 kDa protein OS=Homo sapiens OX=9606 GN=HSPA8 PE=1 SV=1	1	0	0.1469	0	1	1	644.873	1288.74	1288.74	1.11	0.00072	0/0	0	0	5102614	HCD	MS2	76.148	34.027	67.4329	29752	29747	220425_iNrich_HELA_MG132_Chymotrypsin_bRP_01.raw	F11.1	1072	1	FALSE	F	R	F11	chymotrypsin	1.03044e+06	1.67127e+06	0.381402	0.618598	MG132	1ST	10	158	1	TRUE	0;9	875149	NA	NA	NA
High	[L].TQIkDAVRDGL.[R]	HCD	2.97	0.0039	0.027	0.088	0.43	1	Sequest HT (2)	2	630.853	0.88	67.4761	29780	29780	P40227	NA	TQIKDAVRDGL	11	2	67.476	538352	11	K4(Acetyl:2H(3))	Acetyl:2H(3)@K	27	QE	0.388352	FALSE	Sequest HT	Sequest HT (B2)	B	2	Unambiguous	1	P40227	T-complex protein 1 subunit zeta OS=Homo sapiens OX=9606 GN=CCT6A PE=1 SV=3	P40227	T-complex protein 1 subunit zeta OS=Homo sapiens OX=9606 GN=CCT6A PE=1 SV=3	0	2	0.431	0	1	1	630.853	1260.7	1260.7	0.88	0.00055	0/0	0	0	20416570	HCD	MS2	15.1636	8.343	67.4761	29780	29773	220425_iNrich_HELA_MG132_Chymotrypsin_bRP_01.raw	F11.1	1451	1	FALSE	L	T	F11	chymotrypsin	5.21968e+06	8.04479e+06	0.393508	0.606492	MG132	1ST	10	158	0	FALSE	4	4744078	NA	NA	NA
High	[L].TQIkDAVRDGL.[R]	HCD	2.94	0.003	0.021	0.108	0.47	1	Sequest HT (2)	2	630.854	1.75	67.5036	29798	29798	P40227	NA	TQIKDAVRDGL	11	2	67.504	538353	11	K4(Acetyl:2H(3))	Acetyl:2H(3)@K	27	QE	0.388538	FALSE	Sequest HT	Sequest HT (B2)	B	2	Unambiguous	1	P40227	T-complex protein 1 subunit zeta OS=Homo sapiens OX=9606 GN=CCT6A PE=1 SV=3	P40227	T-complex protein 1 subunit zeta OS=Homo sapiens OX=9606 GN=CCT6A PE=1 SV=3	0	2	0.4694	0	1	1	630.854	1260.7	1260.7	1.75	0.0011	0/0	0	0	21980622	HCD	MS2	12.616	3.887	67.5036	29798	29786	220425_iNrich_HELA_MG132_Chymotrypsin_bRP_01.raw	F11.1	1416	1	FALSE	L	T	F11	chymotrypsin	9.41659e+06	1.70673e+07	0.35556	0.64444	MG132	1ST	10	158	0	FALSE	4	8364604	NA	NA	NA
High	[F].sSEARVRDVVTkY.[S]	HCD	2.81	0.0012	0.0072	0.195	0.15	1	Sequest HT (2)	3	533.957	-2.09	67.5304	29813	29813	Q12931	Acetyl:2H(3	SSEARVRDVVTKY	13	3	67.53	538354	13	N-Term(Acetyl:2H(3));K12(Acetyl:2H(3))	Acetyl:2H(3)@Any N-term;Acetyl:2H(3)@K	27	QE	0.388719	FALSE	Sequest HT	Sequest HT (B2)	B	2	Unambiguous	1	Q12931	Heat shock protein 75 kDa, mitochondrial OS=Homo sapiens OX=9606 GN=TRAP1 PE=1 SV=3	Q12931	Heat shock protein 75 kDa, mitochondrial OS=Homo sapiens OX=9606 GN=TRAP1 PE=1 SV=3	0	3	0.1459	0	1	1	533.957	1599.86	1599.86	-2.09	-0.00111	0/0	0	0	4.40751e+06	HCD	MS2	0	26.583	67.5304	29813	29812	220425_iNrich_HELA_MG132_Chymotrypsin_bRP_01.raw	F11.1	2016	1	FALSE	F	S	F11	chymotrypsin	1.60455e+06	538049	0.74888	0.25112	MG132	1ST	10	158	0	FALSE	0;12	665401	NA	NA	NA
High	[F].ASIVTGVEEGRL.[I]	HCD	2.41	0.0002	0.00049	0.49	0.39	1	Sequest HT (2)	2	615.835	-4.21	67.5341	29816	29816	P50993; Q13733; P05023; P54707; P13637	NA	ASIVTGVEEGRL	12	2	67.534	538355	12		NA	27	QE	0.388744	FALSE	Sequest HT	Sequest HT (B2)	B	2	Unambiguous	5	P05023; P13637	Sodium/potassium-transporting ATPase subunit alpha-1 OS=Homo sapiens OX=9606 GN=ATP1A1 PE=1 SV=1;Sodium/potassium-transporting ATPase subunit alpha-3 OS=Homo sapiens OX=9606 GN=ATP1A3 PE=1 SV=3	P50993; Q13733; P05023; P54707; P13637	Sodium/potassium-transporting ATPase subunit alpha-2 OS=Homo sapiens OX=9606 GN=ATP1A2 PE=1 SV=1; Sodium/potassium-transporting ATPase subunit alpha-4 OS=Homo sapiens OX=9606 GN=ATP1A4 PE=1 SV=3; Sodium/potassium-transporting ATPase subunit alpha-1 OS=Homo sapiens OX=9606 GN=ATP1A1 PE=1 SV=1; Potassium-transporting ATPase alpha chain 2 OS=Homo sapiens OX=9606 GN=ATP12A PE=1 SV=3; Sodium/potassium-transporting ATPase subunit alpha-3 OS=Homo sapiens OX=9606 GN=ATP1A3 PE=1 SV=3	0	2	0.39	0	1	1	615.835	1230.66	1230.67	-4.21	-0.00259	0/0	0	0	4316299	HCD	MS2	72.1844	40.393	67.5341	29816	29812	220425_iNrich_HELA_MG132_Chymotrypsin_bRP_01.raw	F11.1	1713	2	FALSE	F	A	F11	chymotrypsin	294590	1.44582e+06	0.169265	0.830735	MG132	1ST	10	158	0	FALSE	NA	500438	NA	NA	NA
High	[Y].vGDEAQSkRGIL.[T]	HCD	3.95	5.1e-05	7.7e-05	0.9	0.58	1	Sequest HT (2)	2	680.369	-0.27	67.5761	29842	29842	P63267; P60709; P62736; P68133; P68032; P63261	Acetyl	VGDEAQSKRGIL	12	2	67.576	538356	12	N-Term(Acetyl);K8(Acetyl:2H(3))	Acetyl@Any N-term;Acetyl:2H(3)@K	27	QE	0.389028	FALSE	Sequest HT	Sequest HT (B2)	B	2	Unambiguous	6	P63267; P60709; P68133; P63261	Actin, gamma-enteric smooth muscle OS=Homo sapiens OX=9606 GN=ACTG2 PE=1 SV=1;Actin, cytoplasmic 1 OS=Homo sapiens OX=9606 GN=ACTB PE=1 SV=1;Actin, alpha skeletal muscle OS=Homo sapiens OX=9606 GN=ACTA1 PE=1 SV=1;Actin, cytoplasmic 2 OS=Homo sapiens OX=9606 GN=ACTG1 PE=1 SV=1	P63267; P60709; P62736; P68133; P68032; P63261	Actin, gamma-enteric smooth muscle OS=Homo sapiens OX=9606 GN=ACTG2 PE=1 SV=1; Actin, cytoplasmic 1 OS=Homo sapiens OX=9606 GN=ACTB PE=1 SV=1; Actin, aortic smooth muscle OS=Homo sapiens OX=9606 GN=ACTA2 PE=1 SV=1; Actin, alpha skeletal muscle OS=Homo sapiens OX=9606 GN=ACTA1 PE=1 SV=1; Actin, alpha cardiac muscle 1 OS=Homo sapiens OX=9606 GN=ACTC1 PE=1 SV=1; Actin, cytoplasmic 2 OS=Homo sapiens OX=9606 GN=ACTG1 PE=1 SV=1	0	2	0.5772	0	1	1	680.369	1359.73	1359.73	-0.27	-0.00018	0/0	0	0	7574756	HCD	MS2	49.2675	26.46	67.5761	29842	29838	220425_iNrich_HELA_MG132_Chymotrypsin_bRP_01.raw	F11.1	1821	4	FALSE	Y	V	F11	chymotrypsin	1.12724e+06	1.33369e+06	0.458054	0.541946	MG132	1ST	10	158	0	FALSE	0;8	399365	NA	NA	NA
High	[M].aAAGPSTRASSAAAAAAL.[S]	HCD	3.77	7.6e-05	0.00014	0.761	0.55	1	Sequest HT (2)	2	778.907	2.26	67.627	29876	29876	Q8NCN4	Acetyl	AAAGPSTRASSAAAAAAL	18	2	67.627	538357	18	N-Term(Acetyl)	Acetyl@Any N-term	27	QE	0.389372	FALSE	Sequest HT	Sequest HT (B2)	B	2	Unambiguous	1	Q8NCN4	E3 ubiquitin-protein ligase RNF169 OS=Homo sapiens OX=9606 GN=RNF169 PE=1 SV=2	Q8NCN4	E3 ubiquitin-protein ligase RNF169 OS=Homo sapiens OX=9606 GN=RNF169 PE=1 SV=2	0	0	0.5517	0	1	1	778.907	1556.81	1556.8	2.26	0.00176	0/0	0	0	4323949	HCD	MS2	33.1323	32.193	67.627	29876	29864	220425_iNrich_HELA_MG132_Chymotrypsin_bRP_01.raw	F11.1	2227	1	FALSE	M	A	F11	chymotrypsin	1.75472e+06	142250	0.925012	0.074988	MG132	1ST	10	158	0	FALSE	0	365251	NA	NA	NA
High	[L].NATRAAVEEGIVL.[G]	HCD	2.48	0.001	0.0057	0.215	0.37	1	Sequest HT (2)	2	671.87	0.67	67.6385	29882	29882	P10809	NA	NATRAAVEEGIVL	13	2	67.638	538358	13		NA	27	QE	0.389449	FALSE	Sequest HT	Sequest HT (B2)	B	2	Unambiguous	1	P10809	60 kDa heat shock protein, mitochondrial OS=Homo sapiens OX=9606 GN=HSPD1 PE=1 SV=2	P10809	60 kDa heat shock protein, mitochondrial OS=Homo sapiens OX=9606 GN=HSPD1 PE=1 SV=2	0	2	0.371	0	1	1	671.87	1342.73	1342.73	0.67	0.00045	0/0	0	0	5014930	HCD	MS2	20.7061	32.303	67.6385	29882	29877	220425_iNrich_HELA_MG132_Chymotrypsin_bRP_01.raw	F11.1	1504	1	FALSE	L	N	F11	chymotrypsin	1.17076e+06	383646	0.753188	0.246812	MG132	1ST	10	158	0	FALSE	NA	478956	NA	NA	NA
High	[F].NGEkINYTEGRAVL.[H]	HCD	3.38	3.3e-05	3.3e-05	1.1	0.59	1	Sequest HT (2)	2	804.923	-2.39	67.6435	29886	29886	P06744	NA	NGEKINYTEGRAVL	14	2	67.644	538359	14	K4(Acetyl:2H(3))	Acetyl:2H(3)@K	27	QE	0.389483	FALSE	Sequest HT	Sequest HT (B2)	B	2	Unambiguous	1	P06744	Glucose-6-phosphate isomerase OS=Homo sapiens OX=9606 GN=GPI PE=1 SV=4	P06744	Glucose-6-phosphate isomerase OS=Homo sapiens OX=9606 GN=GPI PE=1 SV=4	1	2	0.5888	0	1	1	804.923	1608.84	1608.84	-2.39	-0.00192	0/0	0	0	6837473	HCD	MS2	0	27.284	67.6435	29886	29877	220425_iNrich_HELA_MG132_Chymotrypsin_bRP_01.raw	F11.1	2424	1	FALSE	F	N	F11	chymotrypsin	854798	2.46644e+06	0.257373	0.742627	MG132	1ST	10	158	0	FALSE	4	891168	NA	NA	NA
High	[L].vkRLTDADAm.[K]	HCD	2.38	0.00025	0.00074	0.427	0.21	1	Sequest HT (2)	2	613.322	1.05	67.8501	30018	30018	P25705	Acetyl:2H(3	VKRLTDADAM	10	2	67.85	538360	10	N-Term(Acetyl:2H(3));K2(Acetyl:2H(3));M10(Oxidation)	Acetyl:2H(3)@Any N-term;Acetyl:2H(3)@K;Oxidation@M	27	QE	0.390879	FALSE	Sequest HT	Sequest HT (B2)	B	2	Unambiguous	1	P25705	ATP synthase subunit alpha, mitochondrial OS=Homo sapiens OX=9606 GN=ATP5F1A PE=1 SV=1	P25705	ATP synthase subunit alpha, mitochondrial OS=Homo sapiens OX=9606 GN=ATP5F1A PE=1 SV=1	1	0	0.2101	0	1	1	613.322	1225.64	1225.64	1.05	0.00065	0/0	0	0	4.42539e+06	HCD	MS2	63.8543	39.248	67.8501	30018	30007	220425_iNrich_HELA_MG132_Chymotrypsin_bRP_01.raw	F11.1	1808	1	FALSE	L	V	F11	chymotrypsin	1.07943e+06	1.02231e+06	0.513587	0.486413	MG132	1ST	10	158	0	FALSE	0;2;10	731646	NA	NA	NA
High	[F].sSMAEVDAAm.[A]	HCD	2.43	0.00068	0.0034	0.259	0.55	1	Sequest HT (2)	1	1072.44	1.18	67.9098	30055	30055	P22626	Acetyl:2H(3	SSMAEVDAAM	10	1	67.91	538361	10	N-Term(Acetyl:2H(3));M10(Oxidation)	Acetyl:2H(3)@Any N-term;Oxidation@M	27	QE	0.391282	FALSE	Sequest HT	Sequest HT (B2)	B	2	Unambiguous	1	P22626	Heterogeneous nuclear ribonucleoproteins A2/B1 OS=Homo sapiens OX=9606 GN=HNRNPA2B1 PE=1 SV=2	P22626	Heterogeneous nuclear ribonucleoproteins A2/B1 OS=Homo sapiens OX=9606 GN=HNRNPA2B1 PE=1 SV=2	1	1	0.5473	0	1	1	1072.44	1072.44	1072.44	1.18	0.00127	0/0	0	0	5499305	HCD	MS2	0	39.455	67.9098	30055	30046	220425_iNrich_HELA_MG132_Chymotrypsin_bRP_01.raw	F11.1	503	1	FALSE	F	S	F11	chymotrypsin	1.99898e+06	577339	0.775905	0.224095	MG132	1ST	10	158	0	FALSE	0;10	783203	NA	NA	NA
High	[L].vkRLTDADAm.[K]	HCD	2.88	0.00013	0.00026	0.609	0.38	1	Sequest HT (2)	2	613.323	1.95	67.9239	30063	30063	P25705	Acetyl:2H(3	VKRLTDADAM	10	2	67.924	538362	10	N-Term(Acetyl:2H(3));K2(Acetyl:2H(3));M10(Oxidation)	Acetyl:2H(3)@Any N-term;Acetyl:2H(3)@K;Oxidation@M	27	QE	0.391378	FALSE	Sequest HT	Sequest HT (B2)	B	2	Unambiguous	1	P25705	ATP synthase subunit alpha, mitochondrial OS=Homo sapiens OX=9606 GN=ATP5F1A PE=1 SV=1	P25705	ATP synthase subunit alpha, mitochondrial OS=Homo sapiens OX=9606 GN=ATP5F1A PE=1 SV=1	1	2	0.3819	0	1	1	613.323	1225.64	1225.64	1.95	0.0012	0/0	0	0	3.42816e+06	HCD	MS2	72.126	43.113	67.9239	30063	30059	220425_iNrich_HELA_MG132_Chymotrypsin_bRP_01.raw	F11.1	1868	1	FALSE	L	V	F11	chymotrypsin	987107	1.02499e+06	0.490586	0.509414	MG132	1ST	10	158	0	FALSE	0;2;10	746525	NA	NA	NA
High	[L].kkNHEEEMNAL.[R]	HCD	2.33	0.0087	0.062	0.014	0.36	1	Sequest HT (2)	2	739.372	4.54	67.9709	30094	30094	P02533; Q04695	Acetyl:2H(3	KKNHEEEMNAL	11	2	67.971	538363	11	N-Term(Acetyl:2H(3));K1(Acetyl:2H(3));K2(Acetyl:2H(3))	Acetyl:2H(3)@Any N-term;Acetyl:2H(3)@K;Acetyl:2H(3)@K	27	QE	0.391695	FALSE	Sequest HT	Sequest HT (B2)	B	2	Unambiguous	2	P02533; Q04695	Keratin, type I cytoskeletal 14 OS=Homo sapiens OX=9606 GN=KRT14 PE=1 SV=4;Keratin, type I cytoskeletal 17 OS=Homo sapiens OX=9606 GN=KRT17 PE=1 SV=2	P02533; Q04695	Keratin, type I cytoskeletal 14 OS=Homo sapiens OX=9606 GN=KRT14 PE=1 SV=4; Keratin, type I cytoskeletal 17 OS=Homo sapiens OX=9606 GN=KRT17 PE=1 SV=2	1	0	0.3648	0	1	1	739.372	1477.74	1477.73	4.54	0.00336	0/0	0	0	5.02615e+06	HCD	MS2	59.1623	32.758	67.9709	30094	30085	220425_iNrich_HELA_MG132_Chymotrypsin_bRP_01.raw	F11.1	2162	2	FALSE	L	K	F11	chymotrypsin	1349323	374543	0.782731	0.217269	MG132	1ST	10	158	0	FALSE	0;1;2	397900	NA	NA	NA
High	[L].sDDTcSDEkIRM.[N]	HCD	3.16	5.9e-05	0.00011	0.812	0.66	1	Sequest HT (2)	2	773.836	0.46	67.9849	30102	30102	P55072	Acetyl:2H(3	SDDTCSDEKIRM	12	2	67.985	538364	12	N-Term(Acetyl:2H(3));C5(Carbamidomethyl);K9(Acetyl:2H(3))	Acetyl:2H(3)@Any N-term;Carbamidomethyl@C;Acetyl:2H(3)@K	27	QE	0.39179	FALSE	Sequest HT	Sequest HT (B2)	B	2	Unambiguous	1	P55072	Transitional endoplasmic reticulum ATPase OS=Homo sapiens OX=9606 GN=VCP PE=1 SV=4	P55072	Transitional endoplasmic reticulum ATPase OS=Homo sapiens OX=9606 GN=VCP PE=1 SV=4	0	2	0.6551	0	1	1	773.836	1546.66	1546.66	0.46	0.00036	0/0	0	0	5580857	HCD	MS2	43.3992	33.123	67.9849	30102	30098	220425_iNrich_HELA_MG132_Chymotrypsin_bRP_01.raw	F11.1	725	1	FALSE	L	S	F11	chymotrypsin	481775	2.39357e+06	0.167554	0.832446	MG132	1ST	10	158	0	FALSE	0;5;9	576381	NA	NA	NA
High	[L].SEQRkGDkILL.[N]	HCD	2.15	0.004	0.028	0.085	0.18	1	Sequest HT (2)	2	688.904	0.05	68.0067	30116	30116	P16152	NA	SEQRKGDKILL	11	2	68.007	538365	11	K5(Acetyl:2H(3));K8(Acetyl:2H(3))	Acetyl:2H(3)@K;Acetyl:2H(3)@K	27	QE	0.391937	FALSE	Sequest HT	Sequest HT (B2)	B	2	Unambiguous	1	P16152	Carbonyl reductase [NADPH] 1 OS=Homo sapiens OX=9606 GN=CBR1 PE=1 SV=3	P16152	Carbonyl reductase [NADPH] 1 OS=Homo sapiens OX=9606 GN=CBR1 PE=1 SV=3	1	0	0.1814	0	1	1	688.904	1376.8	1376.8	0.05	4e-05	0/0	0	0	6820128	HCD	MS2	46.9973	30.289	68.0067	30116	30111	220425_iNrich_HELA_MG132_Chymotrypsin_bRP_01.raw	F11.1	901	1	FALSE	L	S	F11	chymotrypsin	2.80113e+06	647210	0.812313	0.187687	MG132	1ST	10	158	0	FALSE	5;8	809529	NA	NA	NA
High	[L].kkNHEEEMNAL.[R]	HCD	1.77	0.00028	0.00089	0.402	0.43	1	Sequest HT (2)	2	739.369	0.33	68.0219	30125	30125	P02533; Q04695	Acetyl:2H(3	KKNHEEEMNAL	11	2	68.022	538366	11	N-Term(Acetyl:2H(3));K1(Acetyl:2H(3));K2(Acetyl:2H(3))	Acetyl:2H(3)@Any N-term;Acetyl:2H(3)@K;Acetyl:2H(3)@K	27	QE	0.39204	FALSE	Sequest HT	Sequest HT (B2)	B	2	Unambiguous	2	P02533; Q04695	Keratin, type I cytoskeletal 14 OS=Homo sapiens OX=9606 GN=KRT14 PE=1 SV=4;Keratin, type I cytoskeletal 17 OS=Homo sapiens OX=9606 GN=KRT17 PE=1 SV=2	P02533; Q04695	Keratin, type I cytoskeletal 14 OS=Homo sapiens OX=9606 GN=KRT14 PE=1 SV=4; Keratin, type I cytoskeletal 17 OS=Homo sapiens OX=9606 GN=KRT17 PE=1 SV=2	1	0	0.4294	0	1	1	739.369	1477.73	1477.73	0.33	0.00025	0/0	0	0	6.47515e+06	HCD	MS2	68.7516	5.244	68.0219	30125	30124	220425_iNrich_HELA_MG132_Chymotrypsin_bRP_01.raw	F11.1	2194	2	FALSE	L	K	F11	chymotrypsin	2.47216e+06	566966	0.813444	0.186556	MG132	1ST	10	158	0	FALSE	0;1;2	708323	NA	NA	NA
High	[F].sNRAEDFRkL.[G]	HCD	2.71	0.00036	0.0013	0.359	0.49	1	Sequest HT (2)	2	663.358	0.92	68.0523	30146	30146	P32119	Acetyl:2H(3	SNRAEDFRKL	10	2	68.052	538367	10	N-Term(Acetyl:2H(3));K9(Acetyl:2H(3))	Acetyl:2H(3)@Any N-term;Acetyl:2H(3)@K	27	QE	0.392245	FALSE	Sequest HT	Sequest HT (B2)	B	2	Unambiguous	1	P32119	Peroxiredoxin-2 OS=Homo sapiens OX=9606 GN=PRDX2 PE=1 SV=5	P32119	Peroxiredoxin-2 OS=Homo sapiens OX=9606 GN=PRDX2 PE=1 SV=5	1	2	0.4871	0	1	1	663.358	1325.71	1325.71	0.92	0.00061	0/0	0	0	4495449	HCD	MS2	51.552	38.138	68.0523	30146	30137	220425_iNrich_HELA_MG132_Chymotrypsin_bRP_01.raw	F11.1	1918	1	FALSE	F	S	F11	chymotrypsin	972212	837844	0.537117	0.462883	MG132	1ST	10	158	0	FALSE	0;9	441434	NA	NA	NA
High	[L].DVSASDDEIARL.[K]	HCD	2.82	0.0007	0.0035	0.256	0.45	1	Sequest HT (2)	2	645.813	1.5	68.107	30180	30180	P13798	NA	DVSASDDEIARL	12	2	68.107	538368	12		NA	27	QE	0.392615	FALSE	Sequest HT	Sequest HT (B2)	B	2	Unambiguous	1	P13798	Acylamino-acid-releasing enzyme OS=Homo sapiens OX=9606 GN=APEH PE=1 SV=4	P13798	Acylamino-acid-releasing enzyme OS=Homo sapiens OX=9606 GN=APEH PE=1 SV=4	0	2	0.4504	0	1	1	645.813	1290.62	1290.62	1.5	0.00097	0/0	0	0	3.69203e+06	HCD	MS2	54.7814	41.373	68.107	30180	30176	220425_iNrich_HELA_MG132_Chymotrypsin_bRP_01.raw	F11.1	1784	1	FALSE	L	D	F11	chymotrypsin	1.29469e+06	1.52882e+06	0.458538	0.541462	MG132	1ST	10	158	0	FALSE	NA	893799	NA	NA	NA
High	[F].sSMAEVDAAm.[A]	HCD	2.06	0.0031	0.022	0.105	0.42	1	Sequest HT (2)	2	536.723	1.92	68.1312	30196	30196	P22626	Acetyl:2H(3	SSMAEVDAAM	10	2	68.131	538369	10	N-Term(Acetyl:2H(3));M10(Oxidation)	Acetyl:2H(3)@Any N-term;Oxidation@M	27	QE	0.392778	FALSE	Sequest HT	Sequest HT (B2)	B	2	Unambiguous	1	P22626	Heterogeneous nuclear ribonucleoproteins A2/B1 OS=Homo sapiens OX=9606 GN=HNRNPA2B1 PE=1 SV=2	P22626	Heterogeneous nuclear ribonucleoproteins A2/B1 OS=Homo sapiens OX=9606 GN=HNRNPA2B1 PE=1 SV=2	1	2	0.4175	0	1	1	536.723	1072.44	1072.44	1.92	0.00103	0/0	0	0	12690024	HCD	MS2	19.4789	9.097	68.1312	30196	30189	220425_iNrich_HELA_MG132_Chymotrypsin_bRP_01.raw	F11.1	547	1	FALSE	F	S	F11	chymotrypsin	1.47326e+06	4.72606e+06	0.237648	0.762352	MG132	1ST	10	158	0	FALSE	0;10	2875588	NA	NA	NA
High	[L].SEQRkGDkILL.[N]	HCD	1.96	0.0012	0.0076	0.191	0.2	1	Sequest HT (2)	2	688.905	1.12	68.1674	30218	30218	P16152	NA	SEQRKGDKILL	11	2	68.167	538370	11	K5(Acetyl:2H(3));K8(Acetyl:2H(3))	Acetyl:2H(3)@K;Acetyl:2H(3)@K	27	QE	0.393023	FALSE	Sequest HT	Sequest HT (B2)	B	2	Unambiguous	1	P16152	Carbonyl reductase [NADPH] 1 OS=Homo sapiens OX=9606 GN=CBR1 PE=1 SV=3	P16152	Carbonyl reductase [NADPH] 1 OS=Homo sapiens OX=9606 GN=CBR1 PE=1 SV=3	1	2	0.2041	0	1	1	688.905	1376.8	1376.8	1.12	0.00077	0/0	0	0	17746686	HCD	MS2	2.63178	5.748	68.1674	30218	30215	220425_iNrich_HELA_MG132_Chymotrypsin_bRP_01.raw	F11.1	895	1	FALSE	L	S	F11	chymotrypsin	8589553	1.79796e+06	0.826911	0.173089	MG132	1ST	10	158	0	FALSE	5;8	2284691	NA	NA	NA
High	[M].sSkVSRDTLY.[E]	HCD	2.85	0.00022	0.00059	0.459	0.34	1	Sequest HT (2)	2	621.824	-0.41	68.2094	30245	30245	P62906	Acetyl	SSKVSRDTLY	10	2	68.209	538371	10	N-Term(Acetyl);K3(Acetyl:2H(3))	Acetyl@Any N-term;Acetyl:2H(3)@K	27	QE	0.393307	FALSE	Sequest HT	Sequest HT (B2)	B	2	Unambiguous	1	P62906	60S ribosomal protein L10a OS=Homo sapiens OX=9606 GN=RPL10A PE=1 SV=2	P62906	60S ribosomal protein L10a OS=Homo sapiens OX=9606 GN=RPL10A PE=1 SV=2	1	2	0.3439	0	1	1	621.824	1242.64	1242.64	-0.41	-0.00026	0/0	0	0	5.5493e+06	HCD	MS2	44.5282	36.121	68.2094	30245	30241	220425_iNrich_HELA_MG132_Chymotrypsin_bRP_01.raw	F11.1	1921	1	FALSE	M	S	F11	chymotrypsin	886947	1.32559e+06	0.400874	0.599126	MG132	1ST	10	158	0	FALSE	0;3	508894	NA	NA	NA
High	[L].IGDAAkNQVAL.[N]	HCD	2.72	0.00093	0.0052	0.223	0.16	1	Sequest HT (2)	1	1144.64	3.77	68.2183	30252	30252	P0DMV9	NA	IGDAAKNQVAL	11	1	68.218	538372	11	K6(Acetyl:2H(3))	Acetyl:2H(3)@K	27	QE	0.393367	FALSE	Sequest HT	Sequest HT (B2)	B	2	Unambiguous	1	P0DMV9	Heat shock 70 kDa protein 1B OS=Homo sapiens OX=9606 GN=HSPA1B PE=1 SV=1	P0DMV9	Heat shock 70 kDa protein 1B OS=Homo sapiens OX=9606 GN=HSPA1B PE=1 SV=1	0	0	0.1618	0	1	1	1144.64	1144.64	1144.64	3.77	0.00432	0/0	0	0	5720279	HCD	MS2	0	45.123	68.2183	30252	30241	220425_iNrich_HELA_MG132_Chymotrypsin_bRP_01.raw	F11.1	1293	1	FALSE	L	I	F11	chymotrypsin	933866	99545.8	0.903673	0.0963273	MG132	1ST	10	158	0	FALSE	6	321717	NA	NA	NA
High	[L].sDDTcSDEkIRM.[N]	HCD	3.22	5.9e-05	0.00013	0.772	0.67	1	Sequest HT (2)	2	773.836	0.47	68.2336	30261	30261	P55072	Acetyl:2H(3	SDDTCSDEKIRM	12	2	68.234	538373	12	N-Term(Acetyl:2H(3));C5(Carbamidomethyl);K9(Acetyl:2H(3))	Acetyl:2H(3)@Any N-term;Carbamidomethyl@C;Acetyl:2H(3)@K	27	QE	0.39347	FALSE	Sequest HT	Sequest HT (B2)	B	2	Unambiguous	1	P55072	Transitional endoplasmic reticulum ATPase OS=Homo sapiens OX=9606 GN=VCP PE=1 SV=4	P55072	Transitional endoplasmic reticulum ATPase OS=Homo sapiens OX=9606 GN=VCP PE=1 SV=4	0	2	0.6677	0	1	1	773.836	1546.66	1546.66	0.47	0.00036	0/0	0	0	13031764	HCD	MS2	27.1937	12.156	68.2336	30261	30254	220425_iNrich_HELA_MG132_Chymotrypsin_bRP_01.raw	F11.1	725	1	FALSE	L	S	F11	chymotrypsin	976097	4.64745e+06	0.173573	0.826427	MG132	1ST	10	158	0	FALSE	0;5;9	1037890	NA	NA	NA
High	[M].sSkVSRDTLY.[E]	HCD	2.2	0.0013	0.0085	0.182	0.43	1	Sequest HT (2)	1	1242.64	0.73	68.2363	30263	30263	P62906	Acetyl	SSKVSRDTLY	10	1	68.236	538374	10	N-Term(Acetyl);K3(Acetyl:2H(3))	Acetyl@Any N-term;Acetyl:2H(3)@K	27	QE	0.393489	FALSE	Sequest HT	Sequest HT (B2)	B	2	Unambiguous	1	P62906	60S ribosomal protein L10a OS=Homo sapiens OX=9606 GN=RPL10A PE=1 SV=2	P62906	60S ribosomal protein L10a OS=Homo sapiens OX=9606 GN=RPL10A PE=1 SV=2	1	1	0.4273	0	1	1	1242.64	1242.64	1242.64	0.73	0.00091	0/0	0	0	4614380	HCD	MS2	0	50.094	68.2363	30263	30254	220425_iNrich_HELA_MG132_Chymotrypsin_bRP_01.raw	F11.1	1958	1	FALSE	M	S	F11	chymotrypsin	303808	0	1	0	MG132	1ST	10	158	0	FALSE	0;3	86804.5	NA	NA	NA
High	[L].TQGLERIPDQL.[G]	HCD	2.84	0.00078	0.004	0.246	0.38	1	Sequest HT (2)	2	635.344	0.53	68.2732	30286	30286	Q0VGL1	NA	TQGLERIPDQL	11	2	68.273	538375	11		NA	27	QE	0.393738	FALSE	Sequest HT	Sequest HT (B2)	B	2	Unambiguous	1	Q0VGL1	Ragulator complex protein LAMTOR4 OS=Homo sapiens OX=9606 GN=LAMTOR4 PE=1 SV=1	Q0VGL1	Ragulator complex protein LAMTOR4 OS=Homo sapiens OX=9606 GN=LAMTOR4 PE=1 SV=1	1	0	0.3768	0	1	1	635.344	1269.68	1269.68	0.53	0.00034	0/0	0	0	4.68892e+06	HCD	MS2	26.9792	35.54	68.2732	30286	30280	220425_iNrich_HELA_MG132_Chymotrypsin_bRP_01.raw	F11.1	1778	1	FALSE	L	T	F11	chymotrypsin	673931	716290	0.484765	0.515235	MG132	1ST	10	158	0	FALSE	NA	344006	NA	NA	NA
High	[F].qHGkVEIIANDQGNRTTPSY.[V]	HCD	4.71	5.1e-05	6.7e-05	0.936	0.56	1	Sequest HT (2)	3	773.393	0.13	68.2967	30301	30301	P54652; P11142; P0DMV9; P34931	Acetyl:2H(3	QHGKVEIIANDQGNRTTPSY	20	3	68.297	538376	20	N-Term(Acetyl:2H(3));K4(Acetyl:2H(3))	Acetyl:2H(3)@Any N-term;Acetyl:2H(3)@K	27	QE	0.393897	FALSE	Sequest HT	Sequest HT (B2)	B	2	Unambiguous	4	P54652; P11142; P0DMV9; P34931	Heat shock-related 70 kDa protein 2 OS=Homo sapiens OX=9606 GN=HSPA2 PE=1 SV=1;Heat shock cognate 71 kDa protein OS=Homo sapiens OX=9606 GN=HSPA8 PE=1 SV=1;Heat shock 70 kDa protein 1B OS=Homo sapiens OX=9606 GN=HSPA1B PE=1 SV=1;Heat shock 70 kDa protein 1-like OS=Homo sapiens OX=9606 GN=HSPA1L PE=1 SV=2	P54652; P11142; P0DMV9; P34931	Heat shock-related 70 kDa protein 2 OS=Homo sapiens OX=9606 GN=HSPA2 PE=1 SV=1; Heat shock cognate 71 kDa protein OS=Homo sapiens OX=9606 GN=HSPA8 PE=1 SV=1; Heat shock 70 kDa protein 1B OS=Homo sapiens OX=9606 GN=HSPA1B PE=1 SV=1; Heat shock 70 kDa protein 1-like OS=Homo sapiens OX=9606 GN=HSPA1L PE=1 SV=2	0	0	0.5648	0	1	1	773.393	2318.16	2318.16	0.13	0.0001	0/0	0	0	5004505	HCD	MS2	75.8208	33.179	68.2967	30301	30293	220425_iNrich_HELA_MG132_Chymotrypsin_bRP_01.raw	F11.1	2534	4	FALSE	F	Q	F11	chymotrypsin	1.20026e+06	793477	0.602015	0.397985	MG132	1ST	10	158	0	FALSE	0;4	303576	NA	NA	NA
High	[M].TGYGMPRQIL.[-]	HCD	3.08	0.0002	0.00045	0.505	0.46	1	Sequest HT (2)	2	568.3	-0.1	68.3302	30321	30321	P37802	NA	TGYGMPRQIL	10	2	68.33	538377	10		NA	27	QE	0.394123	FALSE	Sequest HT	Sequest HT (B2)	B	2	Unambiguous	1	P37802	Transgelin-2 OS=Homo sapiens OX=9606 GN=TAGLN2 PE=1 SV=3	P37802	Transgelin-2 OS=Homo sapiens OX=9606 GN=TAGLN2 PE=1 SV=3	2	0	0.4643	0	1	1	568.3	1135.59	1135.59	-0.1	-6e-05	0/0	0	0	4.11855e+06	HCD	MS2	51.3169	39.252	68.3302	30321	30319	220425_iNrich_HELA_MG132_Chymotrypsin_bRP_01.raw	F11.1	1941	1	FALSE	M	T	F11	chymotrypsin	480136	1.4215e+06	0.252486	0.747514	MG132	1ST	10	158	0	FALSE	NA	509010	NA	NA	NA
High	[F].hRIIPGFm.[C]	HCD	2.62	0.0057	0.039	0.054	0.45	1	Sequest HT (2)	2	516.282	3.39	68.3517	30335	30335	A0A0B4J2A2; F5H284; Q9Y536; P0DN26; P62937; A0A075B767; P0DN37	Acetyl:2H(3	HRIIPGFM	8	2	68.352	538378	8	N-Term(Acetyl:2H(3));M8(Oxidation)	Acetyl:2H(3)@Any N-term;Oxidation@M	27	QE	0.394268	FALSE	Sequest HT	Sequest HT (B2)	B	2	Unambiguous	7	Q9Y536; P62937	Peptidyl-prolyl cis-trans isomerase A-like 4A OS=Homo sapiens OX=9606 GN=PPIAL4A PE=2 SV=1;Peptidyl-prolyl cis-trans isomerase A OS=Homo sapiens OX=9606 GN=PPIA PE=1 SV=2	A0A0B4J2A2; F5H284; Q9Y536; P0DN26; P62937; A0A075B767; P0DN37	Peptidyl-prolyl cis-trans isomerase A-like 4C OS=Homo sapiens OX=9606 GN=PPIAL4C PE=2 SV=1; Peptidyl-prolyl cis-trans isomerase A-like 4D OS=Homo sapiens OX=9606 GN=PPIAL4D PE=3 SV=1; Peptidyl-prolyl cis-trans isomerase A-like 4A OS=Homo sapiens OX=9606 GN=PPIAL4A PE=2 SV=1; Peptidyl-prolyl cis-trans isomerase A-like 4F OS=Homo sapiens OX=9606 GN=PPIAL4F PE=3 SV=1; Peptidyl-prolyl cis-trans isomerase A OS=Homo sapiens OX=9606 GN=PPIA PE=1 SV=2; Peptidyl-prolyl cis-trans isomerase A-like 4H OS=Homo sapiens OX=9606 GN=PPIAL4H PE=3 SV=1; Peptidyl-prolyl cis-trans isomerase A-like 4G OS=Homo sapiens OX=9606 GN=PPIAL4G PE=3 SV=1	1	0	0.4504	0	1	1	516.282	1031.56	1031.55	3.39	0.00175	0/0	0	0	5.89816e+06	HCD	MS2	49.8946	39.339	68.3517	30335	30332	220425_iNrich_HELA_MG132_Chymotrypsin_bRP_01.raw	F11.1	1499	2	FALSE	F	H	F11	chymotrypsin	1.19777e+06	1.40768e+06	0.459718	0.540282	MG132	1ST	10	158	0	FALSE	0;8	773460	NA	NA	NA
High	[F].qHGkVEIIANDQGNRTTPSY.[V]	HCD	4.76	3.3e-05	2.8e-07	2.14	0.66	1	Sequest HT (2)	2	1159.59	-0.23	68.3714	30347	30347	P54652; P11142; P0DMV9; P34931	Acetyl:2H(3	QHGKVEIIANDQGNRTTPSY	20	2	68.371	538379	20	N-Term(Acetyl:2H(3));K4(Acetyl:2H(3))	Acetyl:2H(3)@Any N-term;Acetyl:2H(3)@K	27	QE	0.394401	FALSE	Sequest HT	Sequest HT (B2)	B	2	Unambiguous	4	P54652; P11142; P0DMV9; P34931	Heat shock-related 70 kDa protein 2 OS=Homo sapiens OX=9606 GN=HSPA2 PE=1 SV=1;Heat shock cognate 71 kDa protein OS=Homo sapiens OX=9606 GN=HSPA8 PE=1 SV=1;Heat shock 70 kDa protein 1B OS=Homo sapiens OX=9606 GN=HSPA1B PE=1 SV=1;Heat shock 70 kDa protein 1-like OS=Homo sapiens OX=9606 GN=HSPA1L PE=1 SV=2	P54652; P11142; P0DMV9; P34931	Heat shock-related 70 kDa protein 2 OS=Homo sapiens OX=9606 GN=HSPA2 PE=1 SV=1; Heat shock cognate 71 kDa protein OS=Homo sapiens OX=9606 GN=HSPA8 PE=1 SV=1; Heat shock 70 kDa protein 1B OS=Homo sapiens OX=9606 GN=HSPA1B PE=1 SV=1; Heat shock 70 kDa protein 1-like OS=Homo sapiens OX=9606 GN=HSPA1L PE=1 SV=2	0	2	0.6618	0	1	1	1159.59	2318.16	2318.16	-0.23	-0.00027	0/0	0	0	0	HCD	MS2	NA	45.727	68.3714	30347	30345	220425_iNrich_HELA_MG132_Chymotrypsin_bRP_01.raw	F11.1	2564	4	FALSE	F	Q	F11	chymotrypsin	691308	841625	0.450971	0.549029	MG132	1ST	10	158	0	FALSE	0;4	169947	NA	NA	NA
High	[M].sSkVSRDTLY.[E]	HCD	3.23	0.0002	0.00049	0.488	0.44	1	Sequest HT (2)	2	621.824	-0.41	68.4198	30379	30379	P62906	Acetyl	SSKVSRDTLY	10	2	68.42	538380	10	N-Term(Acetyl);K3(Acetyl:2H(3))	Acetyl@Any N-term;Acetyl:2H(3)@K	27	QE	0.394728	FALSE	Sequest HT	Sequest HT (B2)	B	2	Unambiguous	1	P62906	60S ribosomal protein L10a OS=Homo sapiens OX=9606 GN=RPL10A PE=1 SV=2	P62906	60S ribosomal protein L10a OS=Homo sapiens OX=9606 GN=RPL10A PE=1 SV=2	1	2	0.4396	0	1	1	621.824	1242.64	1242.64	-0.41	-0.00025	0/0	0	0	27697024	HCD	MS2	13.3608	3.411	68.4198	30379	30371	220425_iNrich_HELA_MG132_Chymotrypsin_bRP_01.raw	F11.1	1921	1	FALSE	M	S	F11	chymotrypsin	3.83994e+06	4.93683e+06	0.437512	0.562488	MG132	1ST	10	158	0	FALSE	0;3	2213057	NA	NA	NA
High	[L].IGDAAkNQVAL.[N]	HCD	2.19	0.00042	0.0018	0.319	0.39	1	Sequest HT (2)	2	572.823	-0.24	68.4312	30385	30385	P0DMV9	NA	IGDAAKNQVAL	11	2	68.431	538381	11	K6(Acetyl:2H(3))	Acetyl:2H(3)@K	27	QE	0.394805	FALSE	Sequest HT	Sequest HT (B2)	B	2	Unambiguous	1	P0DMV9	Heat shock 70 kDa protein 1B OS=Homo sapiens OX=9606 GN=HSPA1B PE=1 SV=1	P0DMV9	Heat shock 70 kDa protein 1B OS=Homo sapiens OX=9606 GN=HSPA1B PE=1 SV=1	0	2	0.3881	0	1	1	572.823	1144.64	1144.64	-0.24	-0.00014	0/0	0	0	6893700	HCD	MS2	0	8.313	68.4312	30385	30384	220425_iNrich_HELA_MG132_Chymotrypsin_bRP_01.raw	F11.1	1420	1	FALSE	L	I	F11	chymotrypsin	2.53469e+06	1.23504e+06	0.672379	0.327621	MG132	1ST	10	158	0	FALSE	6	1038186	NA	NA	NA
High	[L].VDEDGPATVL.[T]	HCD	1.85	0.0018	0.012	0.156	0.36	1	Sequest HT (2)	1	1015.49	0.19	68.4413	30393	30393	Q9Y5B9	NA	VDEDGPATVL	10	1	68.441	538382	10		NA	27	QE	0.394874	FALSE	Sequest HT	Sequest HT (B2)	B	2	Unambiguous	1	Q9Y5B9	FACT complex subunit SPT16 OS=Homo sapiens OX=9606 GN=SUPT16H PE=1 SV=1	Q9Y5B9	FACT complex subunit SPT16 OS=Homo sapiens OX=9606 GN=SUPT16H PE=1 SV=1	0	0	0.3622	0	1	1	1015.49	1015.49	1015.49	0.19	0.0002	0/0	0	0	5074267	HCD	MS2	28.4151	41.366	68.4413	30393	30384	220425_iNrich_HELA_MG132_Chymotrypsin_bRP_01.raw	F11.1	1573	1	FALSE	L	V	F11	chymotrypsin	595865	299249	0.665686	0.334314	MG132	1ST	10	158	0	FALSE	NA	264129	NA	NA	NA
High	[M].sSkVSRDTLY.[E]	HCD	2.64	0.0002	0.00045	0.503	0.27	1	Sequest HT (2)	2	621.824	0.08	68.4565	30402	30402	P62906	Acetyl	SSKVSRDTLY	10	2	68.457	538383	10	N-Term(Acetyl);K3(Acetyl:2H(3))	Acetyl@Any N-term;Acetyl:2H(3)@K	27	QE	0.394976	FALSE	Sequest HT	Sequest HT (B2)	B	2	Unambiguous	1	P62906	60S ribosomal protein L10a OS=Homo sapiens OX=9606 GN=RPL10A PE=1 SV=2	P62906	60S ribosomal protein L10a OS=Homo sapiens OX=9606 GN=RPL10A PE=1 SV=2	1	2	0.2652	0	1	1	621.824	1242.64	1242.64	0.08	5e-05	0/0	0	0	25002526	HCD	MS2	31.0078	6.013	68.4565	30402	30397	220425_iNrich_HELA_MG132_Chymotrypsin_bRP_01.raw	F11.1	1950	1	FALSE	M	S	F11	chymotrypsin	2125777	3.14989e+06	0.40294	0.59706	MG132	1ST	10	158	0	FALSE	0;3	1347750	NA	NA	NA
High	[L].tVVDRAPGSL.[I]	HCD	3.3	0.00011	0.00023	0.64	0.39	1	Sequest HT (2)	2	530.297	0.09	68.4743	30413	30413	Q10471	Acetyl:2H(3	TVVDRAPGSL	10	2	68.474	538384	10	N-Term(Acetyl:2H(3))	Acetyl:2H(3)@Any N-term	27	QE	0.395097	FALSE	Sequest HT	Sequest HT (B2)	B	2	Unambiguous	1	Q10471	Polypeptide N-acetylgalactosaminyltransferase 2 OS=Homo sapiens OX=9606 GN=GALNT2 PE=1 SV=1	Q10471	Polypeptide N-acetylgalactosaminyltransferase 2 OS=Homo sapiens OX=9606 GN=GALNT2 PE=1 SV=1	0	2	0.3879	0	1	1	530.297	1059.59	1059.59	0.09	5e-05	0/0	0	0	9199174	HCD	MS2	23.2307	27.444	68.4743	30413	30410	220425_iNrich_HELA_MG132_Chymotrypsin_bRP_01.raw	F11.1	1321	1	FALSE	L	T	F11	chymotrypsin	714342	2.20168e+06	0.244971	0.755029	MG132	1ST	10	158	0	FALSE	0	620286	NA	NA	NA
High	[M].aETAAGVGRF.[K]	HCD	2.76	0.00016	0.00033	0.56	0.46	1	Sequest HT (2)	1	1020.51	-0.93	68.4768	30415	30415	Q12788	Acetyl	AETAAGVGRF	10	1	68.477	538385	10	N-Term(Acetyl)	Acetyl@Any N-term	27	QE	0.395114	FALSE	Sequest HT	Sequest HT (B2)	B	2	Unambiguous	1	Q12788	Transducin beta-like protein 3 OS=Homo sapiens OX=9606 GN=TBL3 PE=1 SV=2	Q12788	Transducin beta-like protein 3 OS=Homo sapiens OX=9606 GN=TBL3 PE=1 SV=2	0	1	0.4601	0	1	1	1020.51	1020.51	1020.51	-0.93	-0.00095	0/0	0	0	5.00421e+06	HCD	MS2	0	36.261	68.4768	30415	30410	220425_iNrich_HELA_MG132_Chymotrypsin_bRP_01.raw	F11.1	1759	1	FALSE	M	A	F11	chymotrypsin	433264	106706	0.802386	0.197614	MG132	1ST	10	158	0	FALSE	0	111342	NA	NA	NA
High	[M].aETAAGVGRF.[K]	HCD	3.2	5.9e-05	0.00012	0.795	0.54	1	Sequest HT (2)	2	510.76	1.33	68.4818	30419	30419	Q12788	Acetyl	AETAAGVGRF	10	2	68.482	538386	10	N-Term(Acetyl)	Acetyl@Any N-term	27	QE	0.395147	FALSE	Sequest HT	Sequest HT (B2)	B	2	Unambiguous	1	Q12788	Transducin beta-like protein 3 OS=Homo sapiens OX=9606 GN=TBL3 PE=1 SV=2	Q12788	Transducin beta-like protein 3 OS=Homo sapiens OX=9606 GN=TBL3 PE=1 SV=2	0	0	0.5406	0	1	1	510.76	1020.51	1020.51	1.33	0.00068	0/0	0	0	9108923	HCD	MS2	0	27.659	68.4818	30419	30410	220425_iNrich_HELA_MG132_Chymotrypsin_bRP_01.raw	F11.1	1757	1	FALSE	M	A	F11	chymotrypsin	1.98845e+06	4.60697e+06	0.301489	0.698511	MG132	1ST	10	158	0	FALSE	0	1487412	NA	NA	NA
High	[L].tVVDRAPGSL.[I]	HCD	2.07	0.0067	0.047	0.039	0.36	1	Sequest HT (2)	1	1059.59	0.62	68.4972	30428	30428	Q10471	Acetyl:2H(3	TVVDRAPGSL	10	1	68.497	538387	10	N-Term(Acetyl:2H(3))	Acetyl:2H(3)@Any N-term	27	QE	0.395251	FALSE	Sequest HT	Sequest HT (B2)	B	2	Unambiguous	1	Q10471	Polypeptide N-acetylgalactosaminyltransferase 2 OS=Homo sapiens OX=9606 GN=GALNT2 PE=1 SV=1	Q10471	Polypeptide N-acetylgalactosaminyltransferase 2 OS=Homo sapiens OX=9606 GN=GALNT2 PE=1 SV=1	0	1	0.3575	0	1	1	1059.59	1059.59	1059.59	0.62	0.00066	0/0	0	0	5.30334e+06	HCD	MS2	0	36.396	68.4972	30428	30423	220425_iNrich_HELA_MG132_Chymotrypsin_bRP_01.raw	F11.1	1275	1	FALSE	L	T	F11	chymotrypsin	266782	297140	0.473083	0.526917	MG132	1ST	10	158	0	FALSE	0	167591	NA	NA	NA
High	[L].ATAAGSEDAEkkVL.[A]	HCD	1.91	0.0004	0.0018	0.322	0.27	1	Sequest HT (2)	2	740.395	0.85	68.5441	30459	30459	P16989	NA	ATAAGSEDAEKKVL	14	2	68.544	538388	14	K11(Acetyl:2H(3));K12(Acetyl:2H(3))	Acetyl:2H(3)@K;Acetyl:2H(3)@K	27	QE	0.395568	FALSE	Sequest HT	Sequest HT (B2)	B	2	Unambiguous	1	P16989	Y-box-binding protein 3 OS=Homo sapiens OX=9606 GN=YBX3 PE=1 SV=4	P16989	Y-box-binding protein 3 OS=Homo sapiens OX=9606 GN=YBX3 PE=1 SV=4	0	2	0.2723	0	1	1	740.395	1479.78	1479.78	0.85	0.00063	0/0	0	0	4.85984e+06	HCD	MS2	0	31.519	68.5441	30459	30449	220425_iNrich_HELA_MG132_Chymotrypsin_bRP_01.raw	F11.1	2115	1	FALSE	L	A	F11	chymotrypsin	494234	181842	0.731033	0.268967	MG132	1ST	10	158	0	FALSE	11;12	117740	NA	NA	NA
High	[L].EAEVAPVkDM.[A]	HCD	2.29	0.0002	0.00048	0.492	0.35	1	Sequest HT (2)	1	1133.56	0.31	68.6068	30499	30499	P27816	NA	EAEVAPVKDM	10	1	68.607	538389	10	K8(Acetyl:2H(3))	Acetyl:2H(3)@K	27	QE	0.395992	FALSE	Sequest HT	Sequest HT (B2)	B	2	Unambiguous	1	P27816	Microtubule-associated protein 4 OS=Homo sapiens OX=9606 GN=MAP4 PE=1 SV=3	P27816	Microtubule-associated protein 4 OS=Homo sapiens OX=9606 GN=MAP4 PE=1 SV=3	0	0	0.3537	0	1	1	1133.56	1133.56	1133.56	0.31	0.00035	0/0	0	0	5813944	HCD	MS2	0	40.519	68.6068	30499	30488	220425_iNrich_HELA_MG132_Chymotrypsin_bRP_01.raw	F11.1	1859	1	FALSE	L	E	F11	chymotrypsin	300210	1217373	0.197821	0.802179	MG132	1ST	10	158	0	FALSE	8	789270	NA	NA	NA
High	[L].LADPTGAF.[G]	HCD	2.26	0.0024	0.016	0.129	0.22	1	Sequest HT (2)	1	791.392	-1.15	68.6145	30502	30502	P30044	NA	LADPTGAF	8	1	68.615	538390	8		NA	27	QE	0.396044	FALSE	Sequest HT	Sequest HT (B2)	B	2	Unambiguous	1	P30044	Peroxiredoxin-5, mitochondrial OS=Homo sapiens OX=9606 GN=PRDX5 PE=1 SV=4	P30044	Peroxiredoxin-5, mitochondrial OS=Homo sapiens OX=9606 GN=PRDX5 PE=1 SV=4	1	1	0.2168	0	1	1	791.392	791.392	791.393	-1.15	-0.00091	0/0	0	0	10946203	HCD	MS2	0	28.899	68.6145	30502	30501	220425_iNrich_HELA_MG132_Chymotrypsin_bRP_01.raw	F11.1	1456	1	FALSE	L	L	F11	chymotrypsin	513349	733563	0.411696	0.588304	MG132	1ST	10	158	0	FALSE	NA	465444	NA	NA	NA
High	[W].TRNPDDITNEEYGEF.[YC]	HCD	4.38	3.3e-05	1.5e-05	1.27	0.55	1	Sequest HT (2)	2	900.39	0.84	68.636	30516	30516	P07900; Q14568	NA	TRNPDDITNEEYGEF	15	2	68.636	538391	15		NA	27	QE	0.396189	FALSE	Sequest HT	Sequest HT (B2)	B	2	Unambiguous	2	P07900	Heat shock protein HSP 90-alpha OS=Homo sapiens OX=9606 GN=HSP90AA1 PE=1 SV=5	P07900; Q14568	Heat shock protein HSP 90-alpha OS=Homo sapiens OX=9606 GN=HSP90AA1 PE=1 SV=5; Heat shock protein HSP 90-alpha A2 OS=Homo sapiens OX=9606 GN=HSP90AA2P PE=1 SV=2	1	2	0.5548	0	1	1	900.39	1799.77	1799.77	0.84	0.00076	0/0	0	0	49021412	HCD	MS2	5.51898	5.087	68.636	30516	30514	220425_iNrich_HELA_MG132_Chymotrypsin_bRP_01.raw	F11.1	773	1	FALSE	W	T	F11	chymotrypsin	2.27032e+07	3.52752e+06	0.865519	0.134481	MG132	1ST	10	158	0	FALSE	NA	4719118	NA	NA	NA
High	[L].NDALAIREkTL.[G]	HCD	2.45	0.00063	0.0032	0.266	0.44	1	Sequest HT (2)	2	644.869	0.75	68.6435	30522	30522	Q07866; Q9H0B6	NA	NDALAIREKTL	11	2	68.644	538392	11	K9(Acetyl:2H(3))	Acetyl:2H(3)@K	27	QE	0.39624	FALSE	Sequest HT	Sequest HT (B2)	B	2	Unambiguous	2	Q07866; Q9H0B6	Kinesin light chain 1 OS=Homo sapiens OX=9606 GN=KLC1 PE=1 SV=2;Kinesin light chain 2 OS=Homo sapiens OX=9606 GN=KLC2 PE=1 SV=1	Q07866; Q9H0B6	Kinesin light chain 1 OS=Homo sapiens OX=9606 GN=KLC1 PE=1 SV=2; Kinesin light chain 2 OS=Homo sapiens OX=9606 GN=KLC2 PE=1 SV=1	1	2	0.4408	0	1	1	644.869	1288.73	1288.73	0.75	0.00048	0/0	0	0	6525848	HCD	MS2	49.1808	28.807	68.6435	30522	30514	220425_iNrich_HELA_MG132_Chymotrypsin_bRP_01.raw	F11.1	1226	2	FALSE	L	N	F11	chymotrypsin	1.04426e+06	1.08622e+06	0.490152	0.509848	MG132	1ST	10	158	0	FALSE	9	459463	NA	NA	NA
High	[W].sADSQRVVF.[D]	HCD	1.7	0.0064	0.044	0.044	0.31	1	Sequest HT (2)	1	1053.54	-2.9	68.6473	30525	30525	P13798	Acetyl:2H(3	SADSQRVVF	9	1	68.647	538393	9	N-Term(Acetyl:2H(3))	Acetyl:2H(3)@Any N-term	27	QE	0.396266	FALSE	Sequest HT	Sequest HT (B2)	B	2	Unambiguous	1	P13798	Acylamino-acid-releasing enzyme OS=Homo sapiens OX=9606 GN=APEH PE=1 SV=4	P13798	Acylamino-acid-releasing enzyme OS=Homo sapiens OX=9606 GN=APEH PE=1 SV=4	0	1	0.3059	0	1	1	1053.54	1053.54	1053.54	-2.9	-0.00305	0/0	0	0	6007256	HCD	MS2	0	34.72	68.6473	30525	30514	220425_iNrich_HELA_MG132_Chymotrypsin_bRP_01.raw	F11.1	1812	1	FALSE	W	S	F11	chymotrypsin	203546	308911	0.397196	0.602804	MG132	1ST	10	158	0	FALSE	0	308911	NA	NA	NA
High	[L].rQITDkAREF.[G]	HCD	2.77	5.1e-05	7.4e-05	0.912	0.39	1	Sequest HT (2)	2	677.373	-0.21	68.6688	30539	30539	O75533	Acetyl:2H(3	RQITDKAREF	10	2	68.669	538394	10	N-Term(Acetyl:2H(3));K6(Acetyl:2H(3))	Acetyl:2H(3)@Any N-term;Acetyl:2H(3)@K	27	QE	0.396411	TRUE	Sequest HT	Sequest HT (B2)	B	2	Unambiguous	1	O75533	Splicing factor 3B subunit 1 OS=Homo sapiens OX=9606 GN=SF3B1 PE=1 SV=3	O75533	Splicing factor 3B subunit 1 OS=Homo sapiens OX=9606 GN=SF3B1 PE=1 SV=3	0	2	0.3935	0	1	1	677.373	1353.74	1353.74	-0.21	-0.00014	0/0	0	0	4.75654e+06	HCD	MS2	30.8383	32.016	68.6688	30539	30527	220425_iNrich_HELA_MG132_Chymotrypsin_bRP_01.raw	F11.1	1809	1	FALSE	L	R	F11	chymotrypsin	993199	1.01669e+06	0.494156	0.505844	MG132	1ST	10	158	1	TRUE	0;6	449670	202.138	232384	0.516788
High	[F].NMkSAVEDEGL.[K]	HCD	2.27	0.0025	0.017	0.124	0.3	1	Sequest HT (2)	2	619.294	0.57	68.6752	30541	30541	P0DMV9	NA	NMKSAVEDEGL	11	2	68.675	538395	11	K3(Acetyl:2H(3))	Acetyl:2H(3)@K	27	QE	0.396454	FALSE	Sequest HT	Sequest HT (B2)	B	2	Unambiguous	1	P0DMV9	Heat shock 70 kDa protein 1B OS=Homo sapiens OX=9606 GN=HSPA1B PE=1 SV=1	P0DMV9	Heat shock 70 kDa protein 1B OS=Homo sapiens OX=9606 GN=HSPA1B PE=1 SV=1	1	2	0.304	0	1	1	619.294	1237.58	1237.58	0.57	0.00035	0/0	0	0	6347870	HCD	MS2	14.3116	8.638	68.6752	30541	30540	220425_iNrich_HELA_MG132_Chymotrypsin_bRP_01.raw	F11.1	1644	1	FALSE	F	N	F11	chymotrypsin	844140	1.61151e+06	0.343754	0.656246	MG132	1ST	10	158	0	FALSE	3	693774	NA	NA	NA
High	[W].sADSQRVVF.[D]	HCD	2.59	0.00036	0.0012	0.365	0.36	1	Sequest HT (2)	2	527.274	-0.42	68.6782	30543	30543	P13798	Acetyl:2H(3	SADSQRVVF	9	2	68.678	538396	9	N-Term(Acetyl:2H(3))	Acetyl:2H(3)@Any N-term	27	QE	0.396474	FALSE	Sequest HT	Sequest HT (B2)	B	2	Unambiguous	1	P13798	Acylamino-acid-releasing enzyme OS=Homo sapiens OX=9606 GN=APEH PE=1 SV=4	P13798	Acylamino-acid-releasing enzyme OS=Homo sapiens OX=9606 GN=APEH PE=1 SV=4	0	2	0.3629	0	1	1	527.274	1053.54	1053.54	-0.42	-0.00022	0/0	0	0	7380749	HCD	MS2	30.6188	10.289	68.6782	30543	30540	220425_iNrich_HELA_MG132_Chymotrypsin_bRP_01.raw	F11.1	1645	1	FALSE	W	S	F11	chymotrypsin	1.16721e+06	1.48625e+06	0.439883	0.560117	MG132	1ST	10	158	0	FALSE	0	737402	NA	NA	NA
High	[F].RNIQVDEANLL.[T]	HCD	1.95	0.0027	0.018	0.119	0.13	1	Sequest HT (2)	2	642.846	-4.06	68.682	30546	30546	A0A1B0GUS4; P68036	NA	RNIQVDEANLL	11	2	68.682	538397	11		NA	27	QE	0.3965	FALSE	Sequest HT	Sequest HT (B2)	B	2	Unambiguous	2	P68036	Ubiquitin-conjugating enzyme E2 L3 OS=Homo sapiens OX=9606 GN=UBE2L3 PE=1 SV=1	A0A1B0GUS4; P68036	Ubiquitin-conjugating enzyme E2 L5 OS=Homo sapiens OX=9606 GN=UBE2L5 PE=2 SV=1; Ubiquitin-conjugating enzyme E2 L3 OS=Homo sapiens OX=9606 GN=UBE2L3 PE=1 SV=1	1	0	0.1282	0	1	1	642.846	1284.69	1284.69	-4.06	-0.00261	0/0	0	0	6.86114e+06	HCD	MS2	74.2825	28.804	68.682	30546	30540	220425_iNrich_HELA_MG132_Chymotrypsin_bRP_01.raw	F11.1	1869	1	FALSE	F	R	F11	chymotrypsin	2.06025e+06	250508	0.89159	0.10841	MG132	1ST	10	158	0	FALSE	NA	639910	NA	NA	NA
High	[F].NMkSAVEDEGL.[K]	HCD	2.05	0.0019	0.013	0.15	0.4	1	Sequest HT (2)	2	619.294	-0.32	68.6985	30556	30556	P0DMV9	NA	NMKSAVEDEGL	11	2	68.698	538398	11	K3(Acetyl:2H(3))	Acetyl:2H(3)@K	27	QE	0.396611	FALSE	Sequest HT	Sequest HT (B2)	B	2	Unambiguous	1	P0DMV9	Heat shock 70 kDa protein 1B OS=Homo sapiens OX=9606 GN=HSPA1B PE=1 SV=1	P0DMV9	Heat shock 70 kDa protein 1B OS=Homo sapiens OX=9606 GN=HSPA1B PE=1 SV=1	1	2	0.4	0	1	1	619.294	1237.58	1237.58	-0.32	-0.0002	0/0	0	0	12620445	HCD	MS2	31.8132	9.335	68.6985	30556	30553	220425_iNrich_HELA_MG132_Chymotrypsin_bRP_01.raw	F11.1	1634	1	FALSE	F	N	F11	chymotrypsin	1.06097e+06	2.28394e+06	0.317189	0.682811	MG132	1ST	10	158	0	FALSE	3	1023355	NA	NA	NA
High	[L].sRLQEkEEL.[R]	HCD	2.84	0.0003	0.00097	0.389	0.22	1	Sequest HT (2)	2	611.334	0.55	68.7023	30559	30559	P20700; Q03252	Acetyl:2H(3	SRLQEKEEL	9	2	68.702	538399	9	N-Term(Acetyl:2H(3));K6(Acetyl:2H(3))	Acetyl:2H(3)@Any N-term;Acetyl:2H(3)@K	27	QE	0.396637	FALSE	Sequest HT	Sequest HT (B2)	B	2	Unambiguous	2	P20700; Q03252	Lamin-B1 OS=Homo sapiens OX=9606 GN=LMNB1 PE=1 SV=2;Lamin-B2 OS=Homo sapiens OX=9606 GN=LMNB2 PE=1 SV=4	P20700; Q03252	Lamin-B1 OS=Homo sapiens OX=9606 GN=LMNB1 PE=1 SV=2; Lamin-B2 OS=Homo sapiens OX=9606 GN=LMNB2 PE=1 SV=4	1	2	0.2183	0	1	1	611.334	1221.66	1221.66	0.55	0.00034	0/0	0	0	6857393	HCD	MS2	0	29.785	68.7023	30559	30553	220425_iNrich_HELA_MG132_Chymotrypsin_bRP_01.raw	F11.1	1782	2	FALSE	L	S	F11	chymotrypsin	1949735	724181	0.729168	0.270832	MG132	1ST	10	158	0	FALSE	0;6	432174	NA	NA	NA
High	[F].NMkSAVEDEGL.[K]	HCD	3.18	5.1e-05	8e-05	0.893	0.58	1	Sequest HT (2)	1	1237.58	-1.05	68.7277	30576	30576	P0DMV9	NA	NMKSAVEDEGL	11	1	68.728	538400	11	K3(Acetyl:2H(3))	Acetyl:2H(3)@K	27	QE	0.396809	FALSE	Sequest HT	Sequest HT (B2)	B	2	Unambiguous	1	P0DMV9	Heat shock 70 kDa protein 1B OS=Homo sapiens OX=9606 GN=HSPA1B PE=1 SV=1	P0DMV9	Heat shock 70 kDa protein 1B OS=Homo sapiens OX=9606 GN=HSPA1B PE=1 SV=1	1	0	0.5786	0	1	1	1237.58	1237.58	1237.58	-1.05	-0.0013	0/0	0	0	5.54518e+06	HCD	MS2	0	41.352	68.7277	30576	30566	220425_iNrich_HELA_MG132_Chymotrypsin_bRP_01.raw	F11.1	1511	1	FALSE	F	N	F11	chymotrypsin	756884	341593	0.68903	0.31097	MG132	1ST	10	158	0	FALSE	3	270698	NA	NA	NA
High	[M].aETAAGVGRF.[K]	HCD	2.58	0.00043	0.0021	0.305	0.64	1	Sequest HT (2)	1	1020.51	-0.09	68.7682	30602	30602	Q12788	Acetyl	AETAAGVGRF	10	1	68.768	538401	10	N-Term(Acetyl)	Acetyl@Any N-term	27	QE	0.397082	FALSE	Sequest HT	Sequest HT (B2)	B	2	Unambiguous	1	Q12788	Transducin beta-like protein 3 OS=Homo sapiens OX=9606 GN=TBL3 PE=1 SV=2	Q12788	Transducin beta-like protein 3 OS=Homo sapiens OX=9606 GN=TBL3 PE=1 SV=2	0	1	0.6357	0	1	1	1020.51	1020.51	1020.51	-0.09	-0.0001	0/0	0	0	88433688	HCD	MS2	9.23202	35.481	68.7682	30602	30592	220425_iNrich_HELA_MG132_Chymotrypsin_bRP_01.raw	F11.1	1710	1	FALSE	M	A	F11	chymotrypsin	0	357472	0	1	MG132	1ST	10	158	0	FALSE	0	357472	NA	NA	NA
High	[M].aETAAGVGRF.[K]	HCD	2.58	0.00022	0.00057	0.466	0.62	1	Sequest HT (2)	1	1020.51	0.38	68.7796	30608	30608	Q12788	Acetyl	AETAAGVGRF	10	1	68.78	538402	10	N-Term(Acetyl)	Acetyl@Any N-term	27	QE	0.397159	FALSE	Sequest HT	Sequest HT (B2)	B	2	Unambiguous	1	Q12788	Transducin beta-like protein 3 OS=Homo sapiens OX=9606 GN=TBL3 PE=1 SV=2	Q12788	Transducin beta-like protein 3 OS=Homo sapiens OX=9606 GN=TBL3 PE=1 SV=2	0	1	0.6163	0	1	1	1020.51	1020.51	1020.51	0.38	0.00039	0/0	0	0	77170832	HCD	MS2	8.92698	3.108	68.7796	30608	30605	220425_iNrich_HELA_MG132_Chymotrypsin_bRP_01.raw	F11.1	1657	1	FALSE	M	A	F11	chymotrypsin	2.42163e+06	1.62838e+06	0.597932	0.402068	MG132	1ST	10	158	0	FALSE	0	1104940	NA	NA	NA
High	[M].aETAAGVGRF.[K]	HCD	3.07	0.00013	0.00025	0.619	0.65	1	Sequest HT (2)	2	510.759	0.49	68.7847	30612	30612	Q12788	Acetyl	AETAAGVGRF	10	2	68.785	538403	10	N-Term(Acetyl)	Acetyl@Any N-term	27	QE	0.397194	FALSE	Sequest HT	Sequest HT (B2)	B	2	Unambiguous	1	Q12788	Transducin beta-like protein 3 OS=Homo sapiens OX=9606 GN=TBL3 PE=1 SV=2	Q12788	Transducin beta-like protein 3 OS=Homo sapiens OX=9606 GN=TBL3 PE=1 SV=2	0	2	0.6547	0	1	1	510.759	1020.51	1020.51	0.49	0.00025	0/0	0	0	71077528	HCD	MS2	9.15699	1.153	68.7847	30612	30605	220425_iNrich_HELA_MG132_Chymotrypsin_bRP_01.raw	F11.1	1655	1	FALSE	M	A	F11	chymotrypsin	1.4915e+07	3.16069e+07	0.320601	0.679399	MG132	1ST	10	158	0	FALSE	0	10519010	NA	NA	NA
High	[F].IcTAkTEW.[L]	HCD	2.23	0.00093	0.0052	0.222	0.35	1	Sequest HT (2)	1	1053.51	-4.34	68.7885	30615	30615	A0A0B4J2A2; P62937; A0A075B767; P0DN37	NA	ICTAKTEW	8	1	68.788	538404	8	C2(Carbamidomethyl);K5(Acetyl:2H(3))	Carbamidomethyl@C;Acetyl:2H(3)@K	27	QE	0.39722	FALSE	Sequest HT	Sequest HT (B2)	B	2	Unambiguous	4	P62937	Peptidyl-prolyl cis-trans isomerase A OS=Homo sapiens OX=9606 GN=PPIA PE=1 SV=2	A0A0B4J2A2; P62937; A0A075B767; P0DN37	Peptidyl-prolyl cis-trans isomerase A-like 4C OS=Homo sapiens OX=9606 GN=PPIAL4C PE=2 SV=1; Peptidyl-prolyl cis-trans isomerase A OS=Homo sapiens OX=9606 GN=PPIA PE=1 SV=2; Peptidyl-prolyl cis-trans isomerase A-like 4H OS=Homo sapiens OX=9606 GN=PPIAL4H PE=3 SV=1; Peptidyl-prolyl cis-trans isomerase A-like 4G OS=Homo sapiens OX=9606 GN=PPIAL4G PE=3 SV=1	0	0	0.3543	0	1	1	1053.51	1053.51	1053.51	-4.34	-0.00458	0/0	0	0	5213761	HCD	MS2	47.6343	12.726	68.7885	30615	30605	220425_iNrich_HELA_MG132_Chymotrypsin_bRP_01.raw	F11.1	1572	1	FALSE	F	I	F11	chymotrypsin	1.26347e+06	191772	0.86822	0.13178	MG132	1ST	10	158	0	FALSE	2;5	400793	NA	NA	NA
High	[F].aGkQLEDGRTL.[S]	HCD	2.81	8.9e-05	0.00015	0.742	0.4	1	Sequest HT (2)	2	639.352	-0.49	68.8012	30622	30622	P62987; P62979; P0CG47; P0CG48	Acetyl:2H(3	AGKQLEDGRTL	11	2	68.801	538405	11	N-Term(Acetyl:2H(3));K3(Acetyl:2H(3))	Acetyl:2H(3)@Any N-term;Acetyl:2H(3)@K	27	QE	0.397305	FALSE	Sequest HT	Sequest HT (B2)	B	2	Unambiguous	4	P62987; P62979	Ubiquitin-60S ribosomal protein L40 OS=Homo sapiens OX=9606 GN=UBA52 PE=1 SV=2;Ubiquitin-40S ribosomal protein S27a OS=Homo sapiens OX=9606 GN=RPS27A PE=1 SV=2	P62987; P62979; P0CG47; P0CG48	Ubiquitin-60S ribosomal protein L40 OS=Homo sapiens OX=9606 GN=UBA52 PE=1 SV=2; Ubiquitin-40S ribosomal protein S27a OS=Homo sapiens OX=9606 GN=RPS27A PE=1 SV=2; Polyubiquitin-B OS=Homo sapiens OX=9606 GN=UBB PE=1 SV=1; Polyubiquitin-C OS=Homo sapiens OX=9606 GN=UBC PE=1 SV=3	1	2	0.4021	0	1	1	639.352	1277.7	1277.7	-0.49	-0.00031	0/0	0	0	5.07912e+06	HCD	MS2	35.4006	31.263	68.8012	30622	30618	220425_iNrich_HELA_MG132_Chymotrypsin_bRP_01.raw	F11.1	1841	2	FALSE	F	A	F11	chymotrypsin	557898	1.84531e+06	0.232147	0.767853	MG132	1ST	10	158	0	FALSE	0;3	416696	NA	NA	NA
High	[Y].AGDkADDIQkRENEVL.[E]	HCD	4.85	3.3e-05	8.3e-06	1.4	0.56	1	Sequest HT (2)	2	945.988	0.3	68.8049	30625	30625	Q01082	NA	AGDKADDIQKRENEVL	16	2	68.805	538406	16	K4(Acetyl:2H(3));K10(Acetyl:2H(3))	Acetyl:2H(3)@K;Acetyl:2H(3)@K	27	QE	0.39733	FALSE	Sequest HT	Sequest HT (B2)	B	2	Unambiguous	1	Q01082	Spectrin beta chain, non-erythrocytic 1 OS=Homo sapiens OX=9606 GN=SPTBN1 PE=1 SV=2	Q01082	Spectrin beta chain, non-erythrocytic 1 OS=Homo sapiens OX=9606 GN=SPTBN1 PE=1 SV=2	0	2	0.5608	0	1	1	945.988	1890.97	1890.97	0.3	0.00028	0/0	0	0	7260909	HCD	MS2	0	28.602	68.8049	30625	30618	220425_iNrich_HELA_MG132_Chymotrypsin_bRP_01.raw	F11.1	2609	1	FALSE	Y	A	F11	chymotrypsin	1517664	1.44666e+06	0.511977	0.488023	MG132	1ST	10	158	0	FALSE	4;10	315298	NA	NA	NA
High	[F].sEAREDMAAL.[E]	HCD	2.72	0.0051	0.035	0.064	0.14	1	Sequest HT (2)	2	569.267	-1.93	68.8214	30635	30635	Q71U36; P68363; Q9BQE3; P68366	Acetyl:2H(3	SEAREDMAAL	10	2	68.821	538407	10	N-Term(Acetyl:2H(3))	Acetyl:2H(3)@Any N-term	27	QE	0.397442	FALSE	Sequest HT	Sequest HT (B2)	B	2	Unambiguous	4	P68363; Q9BQE3; P68366	Tubulin alpha-1B chain OS=Homo sapiens OX=9606 GN=TUBA1B PE=1 SV=1;Tubulin alpha-1C chain OS=Homo sapiens OX=9606 GN=TUBA1C PE=1 SV=1;Tubulin alpha-4A chain OS=Homo sapiens OX=9606 GN=TUBA4A PE=1 SV=1	Q71U36; P68363; Q9BQE3; P68366	Tubulin alpha-1A chain OS=Homo sapiens OX=9606 GN=TUBA1A PE=1 SV=1; Tubulin alpha-1B chain OS=Homo sapiens OX=9606 GN=TUBA1B PE=1 SV=1; Tubulin alpha-1C chain OS=Homo sapiens OX=9606 GN=TUBA1C PE=1 SV=1; Tubulin alpha-4A chain OS=Homo sapiens OX=9606 GN=TUBA4A PE=1 SV=1	1	2	0.1434	0	1	1	569.267	1137.53	1137.53	-1.93	-0.0011	0/0	0	0	4959812	HCD	MS2	0	35.049	68.8214	30635	30631	220425_iNrich_HELA_MG132_Chymotrypsin_bRP_01.raw	F11.1	1462	3	FALSE	F	S	F11	chymotrypsin	1.84175e+06	1.08756e+06	0.628731	0.371269	MG132	1ST	10	158	0	FALSE	0	607344	NA	NA	NA
High	[F].sEAREDMAAL.[E]	HCD	2	0.0006	0.0031	0.269	0.19	1	Sequest HT (2)	1	1137.53	-0.58	68.8404	30647	30647	Q71U36; P68363; Q9BQE3; P68366	Acetyl:2H(3	SEAREDMAAL	10	1	68.84	538408	10	N-Term(Acetyl:2H(3))	Acetyl:2H(3)@Any N-term	27	QE	0.39757	FALSE	Sequest HT	Sequest HT (B2)	B	2	Unambiguous	4	P68363; Q9BQE3; P68366	Tubulin alpha-1B chain OS=Homo sapiens OX=9606 GN=TUBA1B PE=1 SV=1;Tubulin alpha-1C chain OS=Homo sapiens OX=9606 GN=TUBA1C PE=1 SV=1;Tubulin alpha-4A chain OS=Homo sapiens OX=9606 GN=TUBA4A PE=1 SV=1	Q71U36; P68363; Q9BQE3; P68366	Tubulin alpha-1A chain OS=Homo sapiens OX=9606 GN=TUBA1A PE=1 SV=1; Tubulin alpha-1B chain OS=Homo sapiens OX=9606 GN=TUBA1B PE=1 SV=1; Tubulin alpha-1C chain OS=Homo sapiens OX=9606 GN=TUBA1C PE=1 SV=1; Tubulin alpha-4A chain OS=Homo sapiens OX=9606 GN=TUBA4A PE=1 SV=1	1	1	0.185	0	1	1	1137.53	1137.53	1137.53	-0.58	-0.00066	0/0	0	0	6527461	HCD	MS2	0	37.807	68.8404	30647	30644	220425_iNrich_HELA_MG132_Chymotrypsin_bRP_01.raw	F11.1	1454	3	FALSE	F	S	F11	chymotrypsin	628810	235620	0.727427	0.272573	MG132	1ST	10	158	0	FALSE	0	354859	NA	NA	NA
High	[M].aETAAGVGRF.[K]	HCD	2.73	0.00013	0.00025	0.62	0.55	1	Sequest HT (2)	2	510.759	0.01	68.8429	30649	30649	Q12788	Acetyl	AETAAGVGRF	10	2	68.843	538409	10	N-Term(Acetyl)	Acetyl@Any N-term	27	QE	0.397587	FALSE	Sequest HT	Sequest HT (B2)	B	2	Unambiguous	1	Q12788	Transducin beta-like protein 3 OS=Homo sapiens OX=9606 GN=TBL3 PE=1 SV=2	Q12788	Transducin beta-like protein 3 OS=Homo sapiens OX=9606 GN=TBL3 PE=1 SV=2	0	2	0.5458	0	1	1	510.759	1020.51	1020.51	0.01	1e-05	0/0	0	0	35097228	HCD	MS2	33.7719	1.973	68.8429	30649	30644	220425_iNrich_HELA_MG132_Chymotrypsin_bRP_01.raw	F11.1	1675	1	FALSE	M	A	F11	chymotrypsin	4.83654e+06	9.8002e+06	0.330438	0.669562	MG132	1ST	10	158	0	FALSE	0	3023442	NA	NA	NA
High	[M].vRTkADSVPGTY.[R]	HCD	1.99	0.0059	0.041	0.052	0.21	1	Sequest HT (2)	2	692.371	-2.89	68.9092	30692	30692	Q15004	Acetyl:2H(3	VRTKADSVPGTY	12	2	68.909	538410	12	N-Term(Acetyl:2H(3));K4(Acetyl:2H(3))	Acetyl:2H(3)@Any N-term;Acetyl:2H(3)@K	27	QE	0.398035	FALSE	Sequest HT	Sequest HT (B2)	B	2	Unambiguous	1	Q15004	PCNA-associated factor OS=Homo sapiens OX=9606 GN=PCLAF PE=1 SV=1	Q15004	PCNA-associated factor OS=Homo sapiens OX=9606 GN=PCLAF PE=1 SV=1	0	0	0.206	0	1	1	692.371	1383.73	1383.74	-2.89	-0.002	0/0	0	0	6.28327e+06	HCD	MS2	0	28.43	68.9092	30692	30683	220425_iNrich_HELA_MG132_Chymotrypsin_bRP_01.raw	F11.1	1980	1	FALSE	M	V	F11	chymotrypsin	570171	521251	0.522411	0.477589	MG132	1ST	10	158	0	FALSE	0;4	259182	NA	NA	NA
High	[Y].AGDkADDIQkRENEVL.[E]	HCD	3.69	0.00022	0.00067	0.439	0.25	1	Sequest HT (2)	3	630.994	0.1	68.9206	30698	30698	Q01082	NA	AGDKADDIQKRENEVL	16	3	68.921	538411	16	K4(Acetyl:2H(3));K10(Acetyl:2H(3))	Acetyl:2H(3)@K;Acetyl:2H(3)@K	27	QE	0.398112	FALSE	Sequest HT	Sequest HT (B2)	B	2	Unambiguous	1	Q01082	Spectrin beta chain, non-erythrocytic 1 OS=Homo sapiens OX=9606 GN=SPTBN1 PE=1 SV=2	Q01082	Spectrin beta chain, non-erythrocytic 1 OS=Homo sapiens OX=9606 GN=SPTBN1 PE=1 SV=2	0	3	0.2493	0	1	1	630.994	1890.97	1890.97	0.1	6e-05	0/0	0	0	3.94013e+06	HCD	MS2	67.2466	31.425	68.9206	30698	30696	220425_iNrich_HELA_MG132_Chymotrypsin_bRP_01.raw	F11.1	2575	1	FALSE	Y	A	F11	chymotrypsin	363842	246022	0.596595	0.403405	MG132	1ST	10	158	0	FALSE	4;10	112022	NA	NA	NA
High	[F].tLTQTADGRSSF.[D]	HCD	1.37	0.0033	0.023	0.101	0.28	1	Sequest HT (2)	2	664.83	1.09	68.932	30707	30707	P78527	Acetyl:2H(3	TLTQTADGRSSF	12	2	68.932	538412	12	N-Term(Acetyl:2H(3))	Acetyl:2H(3)@Any N-term	27	QE	0.398189	FALSE	Sequest HT	Sequest HT (B2)	B	2	Unambiguous	1	P78527	DNA-dependent protein kinase catalytic subunit OS=Homo sapiens OX=9606 GN=PRKDC PE=1 SV=3	P78527	DNA-dependent protein kinase catalytic subunit OS=Homo sapiens OX=9606 GN=PRKDC PE=1 SV=3	1	0	0.2847	0	1	1	664.83	1328.65	1328.65	1.09	0.00072	0/0	0	0	5194863	HCD	MS2	89.2016	3.524	68.932	30707	30696	220425_iNrich_HELA_MG132_Chymotrypsin_bRP_01.raw	F11.1	1977	1	FALSE	F	T	F11	chymotrypsin	215521	1.68745e+06	0.113255	0.886745	MG132	1ST	10	158	0	FALSE	0	585095	NA	NA	NA
High	[F].hRIIPGFm.[C]	HCD	3.02	0.00043	0.0022	0.302	0.53	1	Sequest HT (2)	2	516.28	-0.64	68.946	30715	30715	A0A0B4J2A2; F5H284; Q9Y536; P0DN26; P62937; A0A075B767; P0DN37	Acetyl:2H(3	HRIIPGFM	8	2	68.946	538413	8	N-Term(Acetyl:2H(3));M8(Oxidation)	Acetyl:2H(3)@Any N-term;Oxidation@M	27	QE	0.398284	FALSE	Sequest HT	Sequest HT (B2)	B	2	Unambiguous	7	Q9Y536; P62937	Peptidyl-prolyl cis-trans isomerase A-like 4A OS=Homo sapiens OX=9606 GN=PPIAL4A PE=2 SV=1;Peptidyl-prolyl cis-trans isomerase A OS=Homo sapiens OX=9606 GN=PPIA PE=1 SV=2	A0A0B4J2A2; F5H284; Q9Y536; P0DN26; P62937; A0A075B767; P0DN37	Peptidyl-prolyl cis-trans isomerase A-like 4C OS=Homo sapiens OX=9606 GN=PPIAL4C PE=2 SV=1; Peptidyl-prolyl cis-trans isomerase A-like 4D OS=Homo sapiens OX=9606 GN=PPIAL4D PE=3 SV=1; Peptidyl-prolyl cis-trans isomerase A-like 4A OS=Homo sapiens OX=9606 GN=PPIAL4A PE=2 SV=1; Peptidyl-prolyl cis-trans isomerase A-like 4F OS=Homo sapiens OX=9606 GN=PPIAL4F PE=3 SV=1; Peptidyl-prolyl cis-trans isomerase A OS=Homo sapiens OX=9606 GN=PPIA PE=1 SV=2; Peptidyl-prolyl cis-trans isomerase A-like 4H OS=Homo sapiens OX=9606 GN=PPIAL4H PE=3 SV=1; Peptidyl-prolyl cis-trans isomerase A-like 4G OS=Homo sapiens OX=9606 GN=PPIAL4G PE=3 SV=1	1	2	0.5298	0	1	1	516.28	1031.55	1031.55	-0.64	-0.00033	0/0	0	0	9552327	HCD	MS2	0	27.335	68.946	30715	30709	220425_iNrich_HELA_MG132_Chymotrypsin_bRP_01.raw	F11.1	1545	2	FALSE	F	H	F11	chymotrypsin	1.57452e+06	1872007	0.456843	0.543157	MG132	1ST	10	158	0	FALSE	0;8	1017218	NA	NA	NA
High	[M].LGETNPADSkPGTIRGDF.[C]	HCD	3.94	5.1e-05	5.8e-05	0.97	0.53	1	Sequest HT (2)	2	960.484	3.58	68.96	30723	30723	P15531; O60361; P22392	NA	LGETNPADSKPGTIRGDF	18	2	68.96	538414	18	K10(Acetyl:2H(3))	Acetyl:2H(3)@K	27	QE	0.398378	FALSE	Sequest HT	Sequest HT (B2)	B	2	Unambiguous	3	P15531; P22392	Nucleoside diphosphate kinase A OS=Homo sapiens OX=9606 GN=NME1 PE=1 SV=1;Nucleoside diphosphate kinase B OS=Homo sapiens OX=9606 GN=NME2 PE=1 SV=1	P15531; O60361; P22392	Nucleoside diphosphate kinase A OS=Homo sapiens OX=9606 GN=NME1 PE=1 SV=1; Putative nucleoside diphosphate kinase OS=Homo sapiens OX=9606 GN=NME2P1 PE=5 SV=1; Nucleoside diphosphate kinase B OS=Homo sapiens OX=9606 GN=NME2 PE=1 SV=1	1	2	0.533	0	1	1	960.484	1919.96	1919.95	3.58	0.00344	0/0	0	0	6.22667e+06	HCD	MS2	34.5404	35.593	68.96	30723	30722	220425_iNrich_HELA_MG132_Chymotrypsin_bRP_01.raw	F11.1	2459	2	FALSE	M	L	F11	chymotrypsin	368081	2673032	0.121035	0.878965	MG132	1ST	10	158	0	FALSE	10	608749	NA	NA	NA
High	[M].SEkSVEAAAEL.[S]	HCD	2.54	0.00011	0.00019	0.679	0.3	1	Sequest HT (2)	2	589.803	0.32	68.9625	30725	30725	P20962	NA	SEKSVEAAAEL	11	2	68.963	538415	11	K3(Acetyl:2H(3))	Acetyl:2H(3)@K	27	QE	0.398395	FALSE	Sequest HT	Sequest HT (B2)	B	2	Unambiguous	1	P20962	Parathymosin OS=Homo sapiens OX=9606 GN=PTMS PE=1 SV=2	P20962	Parathymosin OS=Homo sapiens OX=9606 GN=PTMS PE=1 SV=2	0	2	0.3031	0	1	1	589.803	1178.6	1178.6	0.32	0.00019	0/0	0	0	10277004	HCD	MS2	12.5648	24.234	68.9625	30725	30722	220425_iNrich_HELA_MG132_Chymotrypsin_bRP_01.raw	F11.1	1954	1	FALSE	M	S	F11	chymotrypsin	1.56583e+06	915981	0.630922	0.369078	MG132	1ST	10	158	0	FALSE	3	632771	NA	NA	NA
High	[Y].sEPLEEHGNF.[L]	HCD	3.09	0.0003	0.00092	0.397	0.52	1	Sequest HT (2)	1	1203.53	-1.43	68.9816	30737	30737	Q15393	Acetyl:2H(3	SEPLEEHGNF	10	1	68.982	538416	10	N-Term(Acetyl:2H(3))	Acetyl:2H(3)@Any N-term	27	QE	0.398524	FALSE	Sequest HT	Sequest HT (B2)	B	2	Unambiguous	1	Q15393	Splicing factor 3B subunit 3 OS=Homo sapiens OX=9606 GN=SF3B3 PE=1 SV=4	Q15393	Splicing factor 3B subunit 3 OS=Homo sapiens OX=9606 GN=SF3B3 PE=1 SV=4	1	1	0.521	0	1	1	1203.53	1203.53	1203.54	-1.43	-0.00173	0/0	0	0	5000204	HCD	MS2	48.9171	42.054	68.9816	30737	30735	220425_iNrich_HELA_MG132_Chymotrypsin_bRP_01.raw	F11.1	918	1	FALSE	Y	S	F11	chymotrypsin	541472	859049	0.386622	0.613378	MG132	1ST	10	158	0	FALSE	0	328056	NA	NA	NA
High	[L].hGDIPQkQREITL.[K]	HCD	3.12	5.1e-05	6.1e-05	0.955	0.54	1	Sequest HT (2)	2	812.948	-1.7	69.0107	30757	30757	Q9NR30	Acetyl:2H(3	HGDIPQKQREITL	13	2	69.011	538417	13	N-Term(Acetyl:2H(3));K7(Acetyl:2H(3))	Acetyl:2H(3)@Any N-term;Acetyl:2H(3)@K	27	QE	0.398721	FALSE	Sequest HT	Sequest HT (B2)	B	2	Unambiguous	1	Q9NR30	Nucleolar RNA helicase 2 OS=Homo sapiens OX=9606 GN=DDX21 PE=1 SV=5	Q9NR30	Nucleolar RNA helicase 2 OS=Homo sapiens OX=9606 GN=DDX21 PE=1 SV=5	0	2	0.5417	0	1	1	812.948	1624.89	1624.89	-1.7	-0.00138	0/0	0	0	5782882	HCD	MS2	64.1121	28.935	69.0107	30757	30748	220425_iNrich_HELA_MG132_Chymotrypsin_bRP_01.raw	F11.1	1801	1	FALSE	L	H	F11	chymotrypsin	2.07253e+06	1.98771e+06	0.510445	0.489555	MG132	1ST	10	158	0	FALSE	0;7	1113519	NA	NA	NA
High	[M].mDQARSAF.[S]	HCD	3.28	0.0004	0.0017	0.323	0.47	1	Sequest HT (2)	2	484.22	1.7	69.0489	30781	30781	P02786	Acetyl	MDQARSAF	8	2	69.049	538418	8	N-Term(Acetyl)	Acetyl@Any N-term	27	QE	0.398979	FALSE	Sequest HT	Sequest HT (B2)	B	2	Unambiguous	1	P02786	Transferrin receptor protein 1 OS=Homo sapiens OX=9606 GN=TFRC PE=1 SV=2	P02786	Transferrin receptor protein 1 OS=Homo sapiens OX=9606 GN=TFRC PE=1 SV=2	1	0	0.4726	0	1	1	484.22	967.432	967.43	1.7	0.00082	0/0	0	0	6.80101e+06	HCD	MS2	0	34.495	69.0489	30781	30774	220425_iNrich_HELA_MG132_Chymotrypsin_bRP_01.raw	F11.1	1132	1	FALSE	M	M	F11	chymotrypsin	942049	2.30738e+06	0.289912	0.710088	MG132	1ST	10	158	0	FALSE	0	959420	NA	NA	NA
High	[L].VAEkVTVITkHNDDEQY.[A]	HCD	2.36	0.00049	0.0028	0.278	0.28	1	Sequest HT (2)	3	693.689	0.39	69.1123	30822	30822	P07900; Q14568	NA	VAEKVTVITKHNDDEQY	17	3	69.112	538419	17	K4(Acetyl:2H(3));K10(Acetyl:2H(3))	Acetyl:2H(3)@K;Acetyl:2H(3)@K	27	QE	0.399407	FALSE	Sequest HT	Sequest HT (B2)	B	2	Unambiguous	2	P07900	Heat shock protein HSP 90-alpha OS=Homo sapiens OX=9606 GN=HSP90AA1 PE=1 SV=5	P07900; Q14568	Heat shock protein HSP 90-alpha OS=Homo sapiens OX=9606 GN=HSP90AA1 PE=1 SV=5; Heat shock protein HSP 90-alpha A2 OS=Homo sapiens OX=9606 GN=HSP90AA2P PE=1 SV=2	0	3	0.2797	0	1	1	693.689	2079.05	2079.05	0.39	0.00027	0/0	0	0	5285898	HCD	MS2	0	29.801	69.1123	30822	30813	220425_iNrich_HELA_MG132_Chymotrypsin_bRP_01.raw	F11.1	2593	1	FALSE	L	V	F11	chymotrypsin	520465	320893	0.618601	0.381399	MG132	1ST	10	158	0	FALSE	4;10	268869	NA	NA	NA
High	[L].eGIQDRVL.[Y]	HCD	2.55	0.0004	0.0018	0.321	0.44	1	Sequest HT (2)	2	456.251	-0.14	69.1365	30838	30838	O14561	Glu->pyro-Glu	EGIQDRVL	8	2	69.136	538420	8	N-Term(Glu->pyro-Glu)	Glu->pyro-Glu@E^Any N-term	27	QE	0.399571	FALSE	Sequest HT	Sequest HT (B2)	B	2	Unambiguous	1	O14561	Acyl carrier protein, mitochondrial OS=Homo sapiens OX=9606 GN=NDUFAB1 PE=1 SV=3	O14561	Acyl carrier protein, mitochondrial OS=Homo sapiens OX=9606 GN=NDUFAB1 PE=1 SV=3	0	2	0.4392	0	1	1	456.251	911.494	911.495	-0.14	-6e-05	0/0	0	0	5674090	HCD	MS2	0	17.368	69.1365	30838	30826	220425_iNrich_HELA_MG132_Chymotrypsin_bRP_01.raw	F11.1	1578	1	FALSE	L	E	F11	chymotrypsin	1.02983e+06	2.98568e+06	0.256463	0.743537	MG132	1ST	10	158	0	FALSE	0	1039571	NA	NA	NA
High	[M].tAIVGm.[A]	HCD	2.03	0.0082	0.058	0.019	0.11	1	Sequest HT (2)	1	652.342	1.19	69.1492	30845	30845	P53396	Acetyl:2H(3	TAIVGM	6	1	69.149	538421	6	N-Term(Acetyl:2H(3));M6(Oxidation)	Acetyl:2H(3)@Any N-term;Oxidation@M	27	QE	0.399657	FALSE	Sequest HT	Sequest HT (B2)	B	2	Unambiguous	1	P53396	ATP-citrate synthase OS=Homo sapiens OX=9606 GN=ACLY PE=1 SV=3	P53396	ATP-citrate synthase OS=Homo sapiens OX=9606 GN=ACLY PE=1 SV=3	0	0	0.1084	0	1	1	652.342	652.342	652.341	1.19	0.00077	0/0	0	0	19312526	HCD	MS2	51.1836	6.498	69.1492	30845	30839	220425_iNrich_HELA_MG132_Chymotrypsin_bRP_01.raw	F11.1	403	1	FALSE	M	T	F11	chymotrypsin	5.13019e+06	4.18671e+06	0.550633	0.449367	MG132	1ST	10	158	0	FALSE	0;6	3956646	NA	NA	NA
High	[L].sSQHQARIEIESF.[Y]	HCD	3.25	5.9e-05	0.0001	0.836	0.55	1	Sequest HT (2)	2	788.893	-0.58	69.1773	30864	30864	P11021	Acetyl:2H(3	SSQHQARIEIESF	13	2	69.177	538422	13	N-Term(Acetyl:2H(3))	Acetyl:2H(3)@Any N-term	27	QE	0.399847	FALSE	Sequest HT	Sequest HT (B2)	B	2	Unambiguous	1	P11021	Endoplasmic reticulum chaperone BiP OS=Homo sapiens OX=9606 GN=HSPA5 PE=1 SV=2	P11021	Endoplasmic reticulum chaperone BiP OS=Homo sapiens OX=9606 GN=HSPA5 PE=1 SV=2	0	0	0.5477	0	1	1	788.893	1576.78	1576.78	-0.58	-0.00046	0/0	0	0	5.46362e+06	HCD	MS2	73.7408	29.187	69.1773	30864	30852	220425_iNrich_HELA_MG132_Chymotrypsin_bRP_01.raw	F11.1	2248	1	FALSE	L	S	F11	chymotrypsin	2.1099e+06	1.12324e+06	0.652585	0.347415	MG132	1ST	10	158	0	FALSE	0	554386	NA	NA	NA
High	[F].eQTEAAAREEIL.[A]	HCD	3.13	0.00017	0.00039	0.532	0.39	1	Sequest HT (2)	2	671.339	5.16	69.185	30867	30867	O00116	Glu->pyro-Glu	EQTEAAAREEIL	12	2	69.185	538423	12	N-Term(Glu->pyro-Glu)	Glu->pyro-Glu@E^Any N-term	27	QE	0.399899	FALSE	Sequest HT	Sequest HT (B2)	B	2	Unambiguous	1	O00116	Alkyldihydroxyacetonephosphate synthase, peroxisomal OS=Homo sapiens OX=9606 GN=AGPS PE=1 SV=1	O00116	Alkyldihydroxyacetonephosphate synthase, peroxisomal OS=Homo sapiens OX=9606 GN=AGPS PE=1 SV=1	0	2	0.393	0	1	1	671.339	1341.67	1341.66	5.16	0.00346	0/0	0	0	2.59522e+06	HCD	MS2	54.0634	32.015	69.185	30867	30865	220425_iNrich_HELA_MG132_Chymotrypsin_bRP_01.raw	F11.1	2135	1	FALSE	F	E	F11	chymotrypsin	857418	856142	0.500372	0.499628	MG132	1ST	10	158	0	FALSE	0	311348	202.137	21393.9	0.0687138
High	[L].VAEkVTVITkHNDDEQY.[A]	HCD	4.83	3.3e-05	2.1e-05	1.2	0.64	1	Sequest HT (2)	2	1040.03	0.89	69.1926	30873	30873	P07900; Q14568	NA	VAEKVTVITKHNDDEQY	17	2	69.193	538424	17	K4(Acetyl:2H(3));K10(Acetyl:2H(3))	Acetyl:2H(3)@K;Acetyl:2H(3)@K	27	QE	0.39995	FALSE	Sequest HT	Sequest HT (B2)	B	2	Unambiguous	2	P07900	Heat shock protein HSP 90-alpha OS=Homo sapiens OX=9606 GN=HSP90AA1 PE=1 SV=5	P07900; Q14568	Heat shock protein HSP 90-alpha OS=Homo sapiens OX=9606 GN=HSP90AA1 PE=1 SV=5; Heat shock protein HSP 90-alpha A2 OS=Homo sapiens OX=9606 GN=HSP90AA2P PE=1 SV=2	0	2	0.6439	0	1	1	1040.03	2079.05	2079.05	0.89	0.00093	0/0	0	0	6.76432e+06	HCD	MS2	16.8083	35.362	69.1926	30873	30865	220425_iNrich_HELA_MG132_Chymotrypsin_bRP_01.raw	F11.1	2659	1	FALSE	L	V	F11	chymotrypsin	971494	1505639	0.392185	0.607815	MG132	1ST	10	158	0	FALSE	4;10	426144	NA	NA	NA
High	[L].AEIAkAELDDTPm.[R]	HCD	1.5	0.00091	0.005	0.225	0.19	1	Sequest HT (2)	2	732.851	-0.99	69.255	30913	30913	P23246	NA	AEIAKAELDDTPM	13	2	69.255	538425	13	K5(Acetyl:2H(3));M13(Oxidation)	Acetyl:2H(3)@K;Oxidation@M	27	QE	0.400372	FALSE	Sequest HT	Sequest HT (B2)	B	2	Unambiguous	1	P23246	Splicing factor, proline- and glutamine-rich OS=Homo sapiens OX=9606 GN=SFPQ PE=1 SV=2	P23246	Splicing factor, proline- and glutamine-rich OS=Homo sapiens OX=9606 GN=SFPQ PE=1 SV=2	1	0	0.1933	0	1	1	732.851	1464.7	1464.7	-0.99	-0.00073	0/0	0	0	5351799	HCD	MS2	60.3698	28.92	69.255	30913	30904	220425_iNrich_HELA_MG132_Chymotrypsin_bRP_01.raw	F11.1	1956	1	FALSE	L	A	F11	chymotrypsin	601022	1728597	0.257992	0.742008	MG132	1ST	10	158	0	FALSE	5;13	1392945	NA	NA	NA
High	[L].IGIQQSF.[R]	HCD	2.38	0.0014	0.0094	0.174	0.18	1	Sequest HT (2)	1	792.426	0.83	69.269	30921	30921	P31327	NA	IGIQQSF	7	1	69.269	538426	7		NA	27	QE	0.400466	FALSE	Sequest HT	Sequest HT (B2)	B	2	Unambiguous	1	P31327	Carbamoyl-phosphate synthase [ammonia], mitochondrial OS=Homo sapiens OX=9606 GN=CPS1 PE=1 SV=2	P31327	Carbamoyl-phosphate synthase [ammonia], mitochondrial OS=Homo sapiens OX=9606 GN=CPS1 PE=1 SV=2	0	0	0.1765	0	1	1	792.426	792.426	792.425	0.83	0.00066	0/0	0	0	7027144	HCD	MS2	0	26.908	69.269	30921	30917	220425_iNrich_HELA_MG132_Chymotrypsin_bRP_01.raw	F11.1	1312	1	FALSE	L	I	F11	chymotrypsin	336838	268967	0.556017	0.443983	MG132	1ST	10	158	0	FALSE	NA	120661	NA	NA	NA
High	[W].TRNPDDITQEEYGEF.[Y]	HCD	4.28	3.3e-05	2.9e-05	1.13	0.6	1	Sequest HT (2)	2	907.396	-1.81	69.2968	30940	30940	P08238	NA	TRNPDDITQEEYGEF	15	2	69.297	538427	15		NA	27	QE	0.400654	FALSE	Sequest HT	Sequest HT (B2)	B	2	Unambiguous	1	P08238	Heat shock protein HSP 90-beta OS=Homo sapiens OX=9606 GN=HSP90AB1 PE=1 SV=4	P08238	Heat shock protein HSP 90-beta OS=Homo sapiens OX=9606 GN=HSP90AB1 PE=1 SV=4	1	2	0.5981	0	1	1	907.396	1813.78	1813.79	-1.81	-0.00164	0/0	0	0	5.75279e+06	HCD	MS2	0	31.11	69.2968	30940	30930	220425_iNrich_HELA_MG132_Chymotrypsin_bRP_01.raw	F11.1	813	1	FALSE	W	T	F11	chymotrypsin	4.08138e+06	579355	0.875695	0.124305	MG132	1ST	10	158	0	FALSE	NA	731324	NA	NA	NA
High	[L].VGEIIkRF.[E]	HCD	2.86	0.00043	0.002	0.308	0.54	1	Sequest HT (2)	2	503.81	-0.42	69.3108	30948	30948	P15531; P22392	NA	VGEIIKRF	8	2	69.311	538428	8	K6(Acetyl:2H(3))	Acetyl:2H(3)@K	27	QE	0.400749	FALSE	Sequest HT	Sequest HT (B2)	B	2	Unambiguous	2	P15531; P22392	Nucleoside diphosphate kinase A OS=Homo sapiens OX=9606 GN=NME1 PE=1 SV=1;Nucleoside diphosphate kinase B OS=Homo sapiens OX=9606 GN=NME2 PE=1 SV=1	P15531; P22392	Nucleoside diphosphate kinase A OS=Homo sapiens OX=9606 GN=NME1 PE=1 SV=1; Nucleoside diphosphate kinase B OS=Homo sapiens OX=9606 GN=NME2 PE=1 SV=1	0	2	0.542	0	1	1	503.81	1006.61	1006.61	-0.42	-0.00021	0/0	0	0	8.12882e+06	HCD	MS2	11.6306	14.654	69.3108	30948	30943	220425_iNrich_HELA_MG132_Chymotrypsin_bRP_01.raw	F11.1	527	2	FALSE	L	V	F11	chymotrypsin	2.27283e+06	5.50716e+06	0.292138	0.707862	MG132	1ST	10	158	0	FALSE	6	1425410	NA	NA	NA
High	[M].sRSVDVTNTTF.[L]	HCD	3.37	0.0002	0.00042	0.518	0.34	1	Sequest HT (2)	2	636.318	-1.3	69.3551	30977	30977	O14579	Acetyl:2H(3	SRSVDVTNTTF	11	2	69.355	538429	11	N-Term(Acetyl:2H(3))	Acetyl:2H(3)@Any N-term	27	QE	0.401048	FALSE	Sequest HT	Sequest HT (B2)	B	2	Unambiguous	1	O14579	Coatomer subunit epsilon OS=Homo sapiens OX=9606 GN=COPE PE=1 SV=3	O14579	Coatomer subunit epsilon OS=Homo sapiens OX=9606 GN=COPE PE=1 SV=3	0	2	0.3353	0	1	1	636.318	1271.63	1271.63	-1.3	-0.00083	0/0	0	0	7092631	HCD	MS2	38.9082	28.266	69.3551	30977	30969	220425_iNrich_HELA_MG132_Chymotrypsin_bRP_01.raw	F11.1	1795	1	FALSE	M	S	F11	chymotrypsin	2.67336e+06	816711	0.76599	0.23401	MG132	1ST	10	158	0	FALSE	0	705440	NA	NA	NA
High	[M].aAPPEPGEPEERkSL.[K]	HCD	2.27	0.00022	0.00059	0.46	0.34	1	Sequest HT (2)	2	847.428	1.21	69.3719	30987	30987	Q5RI15	Acetyl	AAPPEPGEPEERKSL	15	2	69.372	538430	15	N-Term(Acetyl);K13(Acetyl:2H(3))	Acetyl@Any N-term;Acetyl:2H(3)@K	27	QE	0.401161	FALSE	Sequest HT	Sequest HT (B2)	B	2	Unambiguous	1	Q5RI15	Cytochrome c oxidase assembly protein COX20, mitochondrial OS=Homo sapiens OX=9606 GN=COX20 PE=1 SV=2	Q5RI15	Cytochrome c oxidase assembly protein COX20, mitochondrial OS=Homo sapiens OX=9606 GN=COX20 PE=1 SV=2	0	2	0.3436	0	1	1	847.428	1693.85	1693.85	1.21	0.00102	0/0	0	0	3.48584e+06	HCD	MS2	0	31.545	69.3719	30987	30982	220425_iNrich_HELA_MG132_Chymotrypsin_bRP_01.raw	F11.1	2429	1	FALSE	M	A	F11	chymotrypsin	129260	3.42182e+06	0.0364002	0.9636	MG132	1ST	10	158	0	FALSE	0;13	1331781	NA	NA	NA
High	[M].vRTkADSVPGTY.[R]	HCD	3.44	0.00011	0.00021	0.66	0.49	1	Sequest HT (2)	2	692.372	-0.69	69.3757	30990	30990	Q15004	Acetyl:2H(3	VRTKADSVPGTY	12	2	69.376	538431	12	N-Term(Acetyl:2H(3));K4(Acetyl:2H(3))	Acetyl:2H(3)@Any N-term;Acetyl:2H(3)@K	27	QE	0.401187	FALSE	Sequest HT	Sequest HT (B2)	B	2	Unambiguous	1	Q15004	PCNA-associated factor OS=Homo sapiens OX=9606 GN=PCLAF PE=1 SV=1	Q15004	PCNA-associated factor OS=Homo sapiens OX=9606 GN=PCLAF PE=1 SV=1	0	2	0.4913	0	1	1	692.372	1383.74	1383.74	-0.69	-0.00048	0/0	0	0	13927724	HCD	MS2	24.3643	24.816	69.3757	30990	30982	220425_iNrich_HELA_MG132_Chymotrypsin_bRP_01.raw	F11.1	1933	1	FALSE	M	V	F11	chymotrypsin	3.62375e+06	3.59647e+06	0.501889	0.498111	MG132	1ST	10	158	0	FALSE	0;4	1883369	NA	NA	NA
High	[M].sRSVDVTNTTF.[L]	HCD	2.09	0.0022	0.015	0.137	0.53	1	Sequest HT (2)	1	1271.63	0.68	69.4112	31012	31012	O14579	Acetyl:2H(3	SRSVDVTNTTF	11	1	69.411	538432	11	N-Term(Acetyl:2H(3))	Acetyl:2H(3)@Any N-term	27	QE	0.401427	FALSE	Sequest HT	Sequest HT (B2)	B	2	Unambiguous	1	O14579	Coatomer subunit epsilon OS=Homo sapiens OX=9606 GN=COPE PE=1 SV=3	O14579	Coatomer subunit epsilon OS=Homo sapiens OX=9606 GN=COPE PE=1 SV=3	0	1	0.5311	0	1	1	1271.63	1271.63	1271.63	0.68	0.00086	0/0	0	0	7.29602e+06	HCD	MS2	24.8426	38.64	69.4112	31012	31008	220425_iNrich_HELA_MG132_Chymotrypsin_bRP_01.raw	F11.1	1849	1	FALSE	M	S	F11	chymotrypsin	662267	0	1	0	MG132	1ST	10	158	0	FALSE	0	526771	NA	NA	NA
High	[LM].sGGTTMYPGIADRm.[Q]	HCD	2.81	8.9e-05	0.00015	0.739	0.32	1	Sequest HT (2)	2	759.344	0.66	69.4327	31026	31026	P63267; P60709; P62736; P68133; P68032; P63261	Acetyl:2H(3	SGGTTMYPGIADRM	14	2	69.433	538433	14	N-Term(Acetyl:2H(3));M14(Oxidation)	Acetyl:2H(3)@Any N-term;Oxidation@M	27	QE	0.401572	FALSE	Sequest HT	Sequest HT (B2)	B	2	Unambiguous	6	P63267; P60709; P68133; P63261	Actin, gamma-enteric smooth muscle OS=Homo sapiens OX=9606 GN=ACTG2 PE=1 SV=1;Actin, cytoplasmic 1 OS=Homo sapiens OX=9606 GN=ACTB PE=1 SV=1;Actin, alpha skeletal muscle OS=Homo sapiens OX=9606 GN=ACTA1 PE=1 SV=1;Actin, cytoplasmic 2 OS=Homo sapiens OX=9606 GN=ACTG1 PE=1 SV=1	P63267; P60709; P62736; P68133; P68032; P63261	Actin, gamma-enteric smooth muscle OS=Homo sapiens OX=9606 GN=ACTG2 PE=1 SV=1; Actin, cytoplasmic 1 OS=Homo sapiens OX=9606 GN=ACTB PE=1 SV=1; Actin, aortic smooth muscle OS=Homo sapiens OX=9606 GN=ACTA2 PE=1 SV=1; Actin, alpha skeletal muscle OS=Homo sapiens OX=9606 GN=ACTA1 PE=1 SV=1; Actin, alpha cardiac muscle 1 OS=Homo sapiens OX=9606 GN=ACTC1 PE=1 SV=1; Actin, cytoplasmic 2 OS=Homo sapiens OX=9606 GN=ACTG1 PE=1 SV=1	2	2	0.3167	0	1	1	759.344	1517.68	1517.68	0.66	0.0005	0/0	0	0	13222116	HCD	MS2	0	19.876	69.4327	31026	31021	220425_iNrich_HELA_MG132_Chymotrypsin_bRP_01.raw	F11.1	1219	4	FALSE	LM	S	F11	chymotrypsin	537876	1.71629e+06	0.238615	0.761385	MG132	1ST	10	158	0	FALSE	0;14	772904	NA	NA	NA
High	[M].vRTkADSVPGTY.[R]	HCD	2.68	5.9e-05	0.00012	0.798	0.54	1	Sequest HT (2)	1	1383.74	-0.19	69.4391	31031	31031	Q15004	Acetyl:2H(3	VRTKADSVPGTY	12	1	69.439	538434	12	N-Term(Acetyl:2H(3));K4(Acetyl:2H(3))	Acetyl:2H(3)@Any N-term;Acetyl:2H(3)@K	27	QE	0.401616	FALSE	Sequest HT	Sequest HT (B2)	B	2	Unambiguous	1	Q15004	PCNA-associated factor OS=Homo sapiens OX=9606 GN=PCLAF PE=1 SV=1	Q15004	PCNA-associated factor OS=Homo sapiens OX=9606 GN=PCLAF PE=1 SV=1	0	1	0.5448	0	1	1	1383.74	1383.74	1383.74	-0.19	-0.00027	0/0	0	0	6756224	HCD	MS2	0	45.064	69.4391	31031	31021	220425_iNrich_HELA_MG132_Chymotrypsin_bRP_01.raw	F11.1	1878	1	FALSE	M	V	F11	chymotrypsin	1.16124e+06	112546	0.911644	0.0883556	MG132	1ST	10	158	0	FALSE	0;4	920720	NA	NA	NA
High	[M].vRTkADSVPGTY.[R]	HCD	1.68	0.0062	0.043	0.046	0.23	1	Sequest HT (2)	2	692.373	-0.07	69.4911	31063	31063	Q15004	Acetyl:2H(3	VRTKADSVPGTY	12	2	69.491	538435	12	N-Term(Acetyl:2H(3));K4(Acetyl:2H(3))	Acetyl:2H(3)@Any N-term;Acetyl:2H(3)@K	27	QE	0.401967	FALSE	Sequest HT	Sequest HT (B2)	B	2	Unambiguous	1	Q15004	PCNA-associated factor OS=Homo sapiens OX=9606 GN=PCLAF PE=1 SV=1	Q15004	PCNA-associated factor OS=Homo sapiens OX=9606 GN=PCLAF PE=1 SV=1	0	2	0.2321	0	1	1	692.373	1383.74	1383.74	-0.07	-5e-05	0/0	0	0	60599752	HCD	MS2	23.4508	25.84	69.4911	31063	31060	220425_iNrich_HELA_MG132_Chymotrypsin_bRP_01.raw	F11.1	1897	1	FALSE	M	V	F11	chymotrypsin	393327	1.31008e+06	0.230907	0.769093	MG132	1ST	10	158	0	FALSE	0;4	590508	NA	NA	NA
High	[Y].aSDEVREkL.[T]	HCD	3.31	9.6e-05	0.00018	0.694	0.42	1	Sequest HT (2)	2	568.807	0.48	69.5923	31128	31128	Q13813	Acetyl:2H(3	ASDEVREKL	9	2	69.592	538436	9	N-Term(Acetyl:2H(3));K8(Acetyl:2H(3))	Acetyl:2H(3)@Any N-term;Acetyl:2H(3)@K	27	QE	0.402651	FALSE	Sequest HT	Sequest HT (B2)	B	2	Unambiguous	1	Q13813	Spectrin alpha chain, non-erythrocytic 1 OS=Homo sapiens OX=9606 GN=SPTAN1 PE=1 SV=3	Q13813	Spectrin alpha chain, non-erythrocytic 1 OS=Homo sapiens OX=9606 GN=SPTAN1 PE=1 SV=3	0	2	0.4169	0	1	1	568.807	1136.61	1136.61	0.48	0.00027	0/0	0	0	7.43142e+06	HCD	MS2	16.0257	28.903	69.5923	31128	31125	220425_iNrich_HELA_MG132_Chymotrypsin_bRP_01.raw	F11.1	1837	1	FALSE	Y	A	F11	chymotrypsin	1.10115e+06	2.4987e+06	0.305888	0.694112	MG132	1ST	10	158	0	FALSE	0;8	570503	202.139	17899.1	0.0313743
High	[M].vRTkADSVPGTY.[R]	HCD	2.95	5.9e-05	0.00013	0.781	0.43	1	Sequest HT (2)	2	692.373	0.01	69.6176	31145	31145	Q15004	Acetyl:2H(3	VRTKADSVPGTY	12	2	69.618	538437	12	N-Term(Acetyl:2H(3));K4(Acetyl:2H(3))	Acetyl:2H(3)@Any N-term;Acetyl:2H(3)@K	27	QE	0.402822	FALSE	Sequest HT	Sequest HT (B2)	B	2	Unambiguous	1	Q15004	PCNA-associated factor OS=Homo sapiens OX=9606 GN=PCLAF PE=1 SV=1	Q15004	PCNA-associated factor OS=Homo sapiens OX=9606 GN=PCLAF PE=1 SV=1	0	2	0.4305	0	1	1	692.373	1383.74	1383.74	0.01	1e-05	0/0	0	0	43256356	HCD	MS2	19.0907	3.572	69.6176	31145	31138	220425_iNrich_HELA_MG132_Chymotrypsin_bRP_01.raw	F11.1	1895	1	FALSE	M	V	F11	chymotrypsin	1.25949e+07	1.02575e+07	0.551141	0.448859	MG132	1ST	10	158	0	FALSE	0;4	5904806	NA	NA	NA
High	[W].LDkNQTAEkEEF.[E]	HCD	2.49	0.0002	0.0005	0.487	0.32	1	Sequest HT (2)	2	771.384	0.02	69.6328	31154	31154	P11142	NA	LDKNQTAEKEEF	12	2	69.633	538438	12	K3(Acetyl:2H(3));K9(Acetyl:2H(3))	Acetyl:2H(3)@K;Acetyl:2H(3)@K	27	QE	0.402924	FALSE	Sequest HT	Sequest HT (B2)	B	2	Unambiguous	1	P11142	Heat shock cognate 71 kDa protein OS=Homo sapiens OX=9606 GN=HSPA8 PE=1 SV=1	P11142	Heat shock cognate 71 kDa protein OS=Homo sapiens OX=9606 GN=HSPA8 PE=1 SV=1	1	2	0.3213	0	1	1	771.384	1541.76	1541.76	0.02	1e-05	0/0	0	0	5.4964e+06	HCD	MS2	18.8002	29.586	69.6328	31154	31151	220425_iNrich_HELA_MG132_Chymotrypsin_bRP_01.raw	F11.1	2272	1	FALSE	W	L	F11	chymotrypsin	419277	287434	0.593279	0.406721	MG132	1ST	10	158	0	FALSE	3;9	218085	NA	NA	NA
High	[F].dVTkGRkF.[Y]	HCD	2.33	0.00024	0.00073	0.428	0.51	1	Sequest HT (2)	2	543.318	-1.17	69.6354	31156	31156	O00264	Acetyl:2H(3	DVTKGRKF	8	2	69.635	538439	8	N-Term(Acetyl:2H(3));K4(Acetyl:2H(3));K7(Acetyl:2H(3))	Acetyl:2H(3)@Any N-term;Acetyl:2H(3)@K;Acetyl:2H(3)@K	27	QE	0.402942	FALSE	Sequest HT	Sequest HT (B2)	B	2	Unambiguous	1	O00264	Membrane-associated progesterone receptor component 1 OS=Homo sapiens OX=9606 GN=PGRMC1 PE=1 SV=3	O00264	Membrane-associated progesterone receptor component 1 OS=Homo sapiens OX=9606 GN=PGRMC1 PE=1 SV=3	0	0	0.5064	0	1	1	543.318	1085.63	1085.63	-1.17	-0.00064	0/0	0	0	6.74008e+06	HCD	MS2	54.8643	31.48	69.6354	31156	31151	220425_iNrich_HELA_MG132_Chymotrypsin_bRP_01.raw	F11.1	947	1	FALSE	F	D	F11	chymotrypsin	373132	2.5307e+06	0.128496	0.871504	MG132	1ST	10	158	0	FALSE	0;4;7	771677	NA	NA	NA
High	[M].vRTkADSVPGTY.[R]	HCD	2.36	0.0015	0.0099	0.169	0.28	1	Sequest HT (2)	2	692.373	0.19	69.6391	31159	31159	Q15004	Acetyl:2H(3	VRTKADSVPGTY	12	2	69.639	538440	12	N-Term(Acetyl:2H(3));K4(Acetyl:2H(3))	Acetyl:2H(3)@Any N-term;Acetyl:2H(3)@K	27	QE	0.402967	FALSE	Sequest HT	Sequest HT (B2)	B	2	Unambiguous	1	Q15004	PCNA-associated factor OS=Homo sapiens OX=9606 GN=PCLAF PE=1 SV=1	Q15004	PCNA-associated factor OS=Homo sapiens OX=9606 GN=PCLAF PE=1 SV=1	0	2	0.2839	0	1	1	692.373	1383.74	1383.74	0.19	0.00013	0/0	0	0	43118348	HCD	MS2	13.4676	2.541	69.6391	31159	31151	220425_iNrich_HELA_MG132_Chymotrypsin_bRP_01.raw	F11.1	1884	1	FALSE	M	V	F11	chymotrypsin	1.16527e+07	1.01979e+07	0.533291	0.466709	MG132	1ST	10	158	0	FALSE	0;4	6046653	NA	NA	NA
High	[F].dVTkGRkF.[Y]	HCD	1.78	0.0041	0.028	0.084	0.4	1	Sequest HT (2)	1	1085.63	-3.01	69.6632	31175	31175	O00264	Acetyl:2H(3	DVTKGRKF	8	1	69.663	538441	8	N-Term(Acetyl:2H(3));K4(Acetyl:2H(3));K7(Acetyl:2H(3))	Acetyl:2H(3)@Any N-term;Acetyl:2H(3)@K;Acetyl:2H(3)@K	27	QE	0.40313	FALSE	Sequest HT	Sequest HT (B2)	B	2	Unambiguous	1	O00264	Membrane-associated progesterone receptor component 1 OS=Homo sapiens OX=9606 GN=PGRMC1 PE=1 SV=3	O00264	Membrane-associated progesterone receptor component 1 OS=Homo sapiens OX=9606 GN=PGRMC1 PE=1 SV=3	0	1	0.4045	0	1	1	1085.63	1085.63	1085.63	-3.01	-0.00327	0/0	0	0	6141933	HCD	MS2	0	30.941	69.6632	31175	31164	220425_iNrich_HELA_MG132_Chymotrypsin_bRP_01.raw	F11.1	978	1	FALSE	F	D	F11	chymotrypsin	114247	540987	0.174361	0.825639	MG132	1ST	10	158	0	FALSE	0;4;7	494814	NA	NA	NA
High	[L].sVAGADHIITm.[D]	HCD	3.76	0.00022	0.0006	0.456	0.63	1	Sequest HT (2)	2	588.294	0.8	69.7	31198	31198	P11908; P60891	Acetyl:2H(3	SVAGADHIITM	11	2	69.7	538442	11	N-Term(Acetyl:2H(3));M11(Oxidation)	Acetyl:2H(3)@Any N-term;Oxidation@M	27	QE	0.403378	FALSE	Sequest HT	Sequest HT (B2)	B	2	Unambiguous	2	P11908; P60891	Ribose-phosphate pyrophosphokinase 2 OS=Homo sapiens OX=9606 GN=PRPS2 PE=1 SV=2;Ribose-phosphate pyrophosphokinase 1 OS=Homo sapiens OX=9606 GN=PRPS1 PE=1 SV=2	P11908; P60891	Ribose-phosphate pyrophosphokinase 2 OS=Homo sapiens OX=9606 GN=PRPS2 PE=1 SV=2; Ribose-phosphate pyrophosphokinase 1 OS=Homo sapiens OX=9606 GN=PRPS1 PE=1 SV=2	0	2	0.6303	0	1	1	588.294	1175.58	1175.58	0.8	0.00047	0/0	0	0	8055473	HCD	MS2	0	26.838	69.7	31198	31190	220425_iNrich_HELA_MG132_Chymotrypsin_bRP_01.raw	F11.1	1719	2	FALSE	L	S	F11	chymotrypsin	1.66335e+06	2.20437e+06	0.43006	0.56994	MG132	1ST	10	158	0	FALSE	0;11	911381	NA	NA	NA
High	[Y].dGHGGEEVALY.[C]	HCD	2.93	0.0013	0.0088	0.179	0.48	1	Sequest HT (2)	2	596.272	0.83	69.724	31214	31214	O15355	Acetyl:2H(3	DGHGGEEVALY	11	2	69.724	538443	11	N-Term(Acetyl:2H(3))	Acetyl:2H(3)@Any N-term	27	QE	0.403541	FALSE	Sequest HT	Sequest HT (B2)	B	2	Unambiguous	1	O15355	Protein phosphatase 1G OS=Homo sapiens OX=9606 GN=PPM1G PE=1 SV=1	O15355	Protein phosphatase 1G OS=Homo sapiens OX=9606 GN=PPM1G PE=1 SV=1	1	0	0.4812	0	1	1	596.272	1191.54	1191.54	0.83	0.00049	0/0	0	0	6.12981e+06	HCD	MS2	0	30.585	69.724	31214	31203	220425_iNrich_HELA_MG132_Chymotrypsin_bRP_01.raw	F11.1	1118	1	FALSE	Y	D	F11	chymotrypsin	1.73757e+06	549537	0.759724	0.240276	MG132	1ST	10	158	0	FALSE	0	485364	NA	NA	NA
High	[F].NMkSAVEDEGL.[K]	HCD	2.14	0.00082	0.0043	0.239	0.44	1	Sequest HT (2)	2	619.295	1.64	69.7523	31230	31230	P0DMV9	NA	NMKSAVEDEGL	11	2	69.752	538444	11	K3(Acetyl:2H(3))	Acetyl:2H(3)@K	27	QE	0.403732	FALSE	Sequest HT	Sequest HT (B2)	B	2	Unambiguous	1	P0DMV9	Heat shock 70 kDa protein 1B OS=Homo sapiens OX=9606 GN=HSPA1B PE=1 SV=1	P0DMV9	Heat shock 70 kDa protein 1B OS=Homo sapiens OX=9606 GN=HSPA1B PE=1 SV=1	1	2	0.4393	0	1	1	619.295	1237.58	1237.58	1.64	0.00102	0/0	0	0	7140950	HCD	MS2	63.9249	10.271	69.7523	31230	31229	220425_iNrich_HELA_MG132_Chymotrypsin_bRP_01.raw	F11.1	1587	1	FALSE	F	N	F11	chymotrypsin	1.13362e+06	1.85485e+06	0.379331	0.620669	MG132	1ST	10	158	0	FALSE	3	587843	NA	NA	NA
High	[M].vRTkADSVPGTY.[R]	HCD	2.03	0.0092	0.066	0.008	0.17	1	Sequest HT (2)	2	692.371	-2.29	69.7941	31257	31257	Q15004	Acetyl:2H(3	VRTKADSVPGTY	12	2	69.794	538445	12	N-Term(Acetyl:2H(3));K4(Acetyl:2H(3))	Acetyl:2H(3)@Any N-term;Acetyl:2H(3)@K	27	QE	0.404014	FALSE	Sequest HT	Sequest HT (B2)	B	2	Unambiguous	1	Q15004	PCNA-associated factor OS=Homo sapiens OX=9606 GN=PCLAF PE=1 SV=1	Q15004	PCNA-associated factor OS=Homo sapiens OX=9606 GN=PCLAF PE=1 SV=1	0	0	0.1675	0	1	1	692.371	1383.74	1383.74	-2.29	-0.00158	0/0	0	0	6.14052e+06	HCD	MS2	56.3423	26.006	69.7941	31257	31255	220425_iNrich_HELA_MG132_Chymotrypsin_bRP_01.raw	F11.1	1968	1	FALSE	M	V	F11	chymotrypsin	1.29792e+06	1.096e+06	0.542174	0.457826	MG132	1ST	10	158	0	FALSE	0;4	652753	NA	NA	NA
High	[M].qNLNDRLASY.[L]	HCD	3.49	0.00026	0.00078	0.419	0.53	1	Sequest HT (2)	2	619.815	1.48	69.8998	31325	31325	P02533; Q7Z3Y7; P08727; P13645; ZZZsp; ZZZsp; Q7Z3Y9; P19012; Q7Z3Z0; Q99456; P13646; Q04695; Q7Z3Y8; P08779; P35900; Q9C075	Acetyl:2H(3	QNLNDRLASY	10	2	69.9	538446	10	N-Term(Acetyl:2H(3))	Acetyl:2H(3)@Any N-term	27	QE	0.404728	FALSE	Sequest HT	Sequest HT (B2)	B	2	Unambiguous	16	P02533; Q7Z3Y7; P08727; P13645; P19012; Q04695; P08779; Q9C075	Keratin, type I cytoskeletal 14 OS=Homo sapiens OX=9606 GN=KRT14 PE=1 SV=4;Keratin, type I cytoskeletal 28 OS=Homo sapiens OX=9606 GN=KRT28 PE=1 SV=2;Keratin, type I cytoskeletal 19 OS=Homo sapiens OX=9606 GN=KRT19 PE=1 SV=4;Keratin, type I cytoskeletal 10 OS=Homo sapiens OX=9606 GN=KRT10 PE=1 SV=6;Keratin, type I cytoskeletal 15 OS=Homo sapiens OX=9606 GN=KRT15 PE=1 SV=3;Keratin, type I cytoskeletal 17 OS=Homo sapiens OX=9606 GN=KRT17 PE=1 SV=2;Keratin, type I cytoskeletal 16 OS=Homo sapiens OX=9606 GN=KRT16 PE=1 SV=4;Keratin, type I cytoskeletal 23 OS=Homo sapiens OX=9606 GN=KRT23 PE=1 SV=2	P02533; Q7Z3Y7; P08727; P13645; ZZZsp; ZZZsp; Q7Z3Y9; P19012; Q7Z3Z0; Q99456; P13646; Q04695; Q7Z3Y8; P08779; P35900; Q9C075	Keratin, type I cytoskeletal 14 OS=Homo sapiens OX=9606 GN=KRT14 PE=1 SV=4; Keratin, type I cytoskeletal 28 OS=Homo sapiens OX=9606 GN=KRT28 PE=1 SV=2; Keratin, type I cytoskeletal 19 OS=Homo sapiens OX=9606 GN=KRT19 PE=1 SV=4; Keratin, type I cytoskeletal 10 OS=Homo sapiens OX=9606 GN=KRT10 PE=1 SV=6; ; ; Keratin, type I cytoskeletal 26 OS=Homo sapiens OX=9606 GN=KRT26 PE=1 SV=2; Keratin, type I cytoskeletal 15 OS=Homo sapiens OX=9606 GN=KRT15 PE=1 SV=3; Keratin, type I cytoskeletal 25 OS=Homo sapiens OX=9606 GN=KRT25 PE=1 SV=1; Keratin, type I cytoskeletal 12 OS=Homo sapiens OX=9606 GN=KRT12 PE=1 SV=1; Keratin, type I cytoskeletal 13 OS=Homo sapiens OX=9606 GN=KRT13 PE=1 SV=4; Keratin, type I cytoskeletal 17 OS=Homo sapiens OX=9606 GN=KRT17 PE=1 SV=2; Keratin, type I cytoskeletal 27 OS=Homo sapiens OX=9606 GN=KRT27 PE=1 SV=2; Keratin, type I cytoskeletal 16 OS=Homo sapiens OX=9606 GN=KRT16 PE=1 SV=4; Keratin, type I cytoskeletal 20 OS=Homo sapiens OX=9606 GN=KRT20 PE=1 SV=1; Keratin, type I cytoskeletal 23 OS=Homo sapiens OX=9606 GN=KRT23 PE=1 SV=2	2	2	0.533	0	1	1	619.815	1238.62	1238.62	1.48	0.00092	0/0	0	0	9658701	HCD	MS2	0	12.929	69.8998	31325	31320	220425_iNrich_HELA_MG132_Chymotrypsin_bRP_01.raw	F11.1	1958	8	TRUE	M	Q	F11	chymotrypsin	1.66982e+06	2.29872e+06	0.420765	0.579235	MG132	1ST	10	158	0	FALSE	0	885745	NA	NA	NA
High	[M].qNLNDRLASY.[L]	HCD	2.27	0.00042	0.0019	0.312	0.54	1	Sequest HT (2)	1	1238.62	-0.43	69.9177	31336	31336	P02533; Q7Z3Y7; P08727; P13645; ZZZsp; ZZZsp; Q7Z3Y9; P19012; Q7Z3Z0; Q99456; P13646; Q04695; Q7Z3Y8; P08779; P35900; Q9C075	Acetyl:2H(3	QNLNDRLASY	10	1	69.918	538447	10	N-Term(Acetyl:2H(3))	Acetyl:2H(3)@Any N-term	27	QE	0.404849	FALSE	Sequest HT	Sequest HT (B2)	B	2	Unambiguous	16	P02533; Q7Z3Y7; P08727; P13645; P19012; Q04695; P08779; Q9C075	Keratin, type I cytoskeletal 14 OS=Homo sapiens OX=9606 GN=KRT14 PE=1 SV=4;Keratin, type I cytoskeletal 28 OS=Homo sapiens OX=9606 GN=KRT28 PE=1 SV=2;Keratin, type I cytoskeletal 19 OS=Homo sapiens OX=9606 GN=KRT19 PE=1 SV=4;Keratin, type I cytoskeletal 10 OS=Homo sapiens OX=9606 GN=KRT10 PE=1 SV=6;Keratin, type I cytoskeletal 15 OS=Homo sapiens OX=9606 GN=KRT15 PE=1 SV=3;Keratin, type I cytoskeletal 17 OS=Homo sapiens OX=9606 GN=KRT17 PE=1 SV=2;Keratin, type I cytoskeletal 16 OS=Homo sapiens OX=9606 GN=KRT16 PE=1 SV=4;Keratin, type I cytoskeletal 23 OS=Homo sapiens OX=9606 GN=KRT23 PE=1 SV=2	P02533; Q7Z3Y7; P08727; P13645; ZZZsp; ZZZsp; Q7Z3Y9; P19012; Q7Z3Z0; Q99456; P13646; Q04695; Q7Z3Y8; P08779; P35900; Q9C075	Keratin, type I cytoskeletal 14 OS=Homo sapiens OX=9606 GN=KRT14 PE=1 SV=4; Keratin, type I cytoskeletal 28 OS=Homo sapiens OX=9606 GN=KRT28 PE=1 SV=2; Keratin, type I cytoskeletal 19 OS=Homo sapiens OX=9606 GN=KRT19 PE=1 SV=4; Keratin, type I cytoskeletal 10 OS=Homo sapiens OX=9606 GN=KRT10 PE=1 SV=6; ; ; Keratin, type I cytoskeletal 26 OS=Homo sapiens OX=9606 GN=KRT26 PE=1 SV=2; Keratin, type I cytoskeletal 15 OS=Homo sapiens OX=9606 GN=KRT15 PE=1 SV=3; Keratin, type I cytoskeletal 25 OS=Homo sapiens OX=9606 GN=KRT25 PE=1 SV=1; Keratin, type I cytoskeletal 12 OS=Homo sapiens OX=9606 GN=KRT12 PE=1 SV=1; Keratin, type I cytoskeletal 13 OS=Homo sapiens OX=9606 GN=KRT13 PE=1 SV=4; Keratin, type I cytoskeletal 17 OS=Homo sapiens OX=9606 GN=KRT17 PE=1 SV=2; Keratin, type I cytoskeletal 27 OS=Homo sapiens OX=9606 GN=KRT27 PE=1 SV=2; Keratin, type I cytoskeletal 16 OS=Homo sapiens OX=9606 GN=KRT16 PE=1 SV=4; Keratin, type I cytoskeletal 20 OS=Homo sapiens OX=9606 GN=KRT20 PE=1 SV=1; Keratin, type I cytoskeletal 23 OS=Homo sapiens OX=9606 GN=KRT23 PE=1 SV=2	2	1	0.5374	0	1	1	1238.62	1238.62	1238.62	-0.43	-0.00053	0/0	0	0	5.82649e+06	HCD	MS2	0	45.031	69.9177	31336	31333	220425_iNrich_HELA_MG132_Chymotrypsin_bRP_01.raw	F11.1	2058	8	TRUE	M	Q	F11	chymotrypsin	331131	326604	0.503441	0.496559	MG132	1ST	10	158	0	FALSE	0	326604	202.139	13670.9	0.0418577
High	[M].lkEAcRAY.[G]	HCD	2.65	0.00037	0.0014	0.35	0.38	1	Sequest HT (2)	2	550.788	1.09	69.9997	31388	31388	P12956	Acetyl:2H(3	LKEACRAY	8	2	70	538448	8	N-Term(Acetyl:2H(3));K2(Acetyl:2H(3));C5(Carbamidomethyl)	Acetyl:2H(3)@Any N-term;Acetyl:2H(3)@K;Carbamidomethyl@C	27	QE	0.405403	FALSE	Sequest HT	Sequest HT (B2)	B	2	Unambiguous	1	P12956	X-ray repair cross-complementing protein 6 OS=Homo sapiens OX=9606 GN=XRCC6 PE=1 SV=2	P12956	X-ray repair cross-complementing protein 6 OS=Homo sapiens OX=9606 GN=XRCC6 PE=1 SV=2	1	2	0.3849	0	1	1	550.788	1100.57	1100.57	1.09	0.0006	0/0	0	0	7321367	HCD	MS2	29.305	12.089	69.9997	31388	31385	220425_iNrich_HELA_MG132_Chymotrypsin_bRP_01.raw	F11.1	1703	1	FALSE	M	L	F11	chymotrypsin	726060	3.50062e+06	0.17178	0.82822	MG132	1ST	10	158	0	FALSE	0;2;5	1225665	NA	NA	NA
High	[M].sTVHEIL.[C]	HCD	1.91	0.0053	0.036	0.061	0.2	1	Sequest HT (2)	1	840.446	-0.32	70.0667	31431	31431	A6NMY6; P07355	Acetyl	STVHEIL	7	1	70.067	538449	7	N-Term(Acetyl)	Acetyl@Any N-term	27	QE	0.405856	FALSE	Sequest HT	Sequest HT (B2)	B	2	Unambiguous	2	P07355	Annexin A2 OS=Homo sapiens OX=9606 GN=ANXA2 PE=1 SV=2	A6NMY6; P07355	Putative annexin A2-like protein OS=Homo sapiens OX=9606 GN=ANXA2P2 PE=5 SV=2; Annexin A2 OS=Homo sapiens OX=9606 GN=ANXA2 PE=1 SV=2	0	0	0.199	0	1	1	840.446	840.446	840.446	-0.32	-0.00027	0/0	0	0	4.89919e+06	HCD	MS2	39.0342	36.152	70.0667	31431	31424	220425_iNrich_HELA_MG132_Chymotrypsin_bRP_01.raw	F11.1	1092	1	FALSE	M	S	F11	chymotrypsin	1.30986e+06	205486	0.864396	0.135604	MG132	1ST	10	158	0	FALSE	0	652793	NA	NA	NA
High	[L].IGDAAkNQVAL.[N]	HCD	1.9	0.0024	0.016	0.131	0.16	1	Sequest HT (2)	2	572.823	-1.86	70.1001	31451	31451	P0DMV9	NA	IGDAAKNQVAL	11	2	70.1	538450	11	K6(Acetyl:2H(3))	Acetyl:2H(3)@K	27	QE	0.406082	FALSE	Sequest HT	Sequest HT (B2)	B	2	Unambiguous	1	P0DMV9	Heat shock 70 kDa protein 1B OS=Homo sapiens OX=9606 GN=HSPA1B PE=1 SV=1	P0DMV9	Heat shock 70 kDa protein 1B OS=Homo sapiens OX=9606 GN=HSPA1B PE=1 SV=1	0	2	0.1579	0	1	1	572.823	1144.64	1144.64	-1.86	-0.00107	0/0	0	0	4.13194e+06	HCD	MS2	26.1072	21.778	70.1001	31451	31450	220425_iNrich_HELA_MG132_Chymotrypsin_bRP_01.raw	F11.1	1466	1	FALSE	L	I	F11	chymotrypsin	1.37411e+06	732701	0.652222	0.347778	MG132	1ST	10	158	0	FALSE	6	779183	NA	NA	NA
High	[Y].ekmAEkNRkDAEDW.[F]	HCD	4.17	5.1e-05	7.7e-05	0.901	0.65	1	Sequest HT (2)	2	941.955	4.05	70.1644	31491	31491	Q04695	Glu->pyro-Glu	EKMAEKNRKDAEDW	14	2	70.164	538451	14	N-Term(Glu->pyro-Glu);K2(Acetyl:2H(3));M3(Oxidation);K6(Acetyl:2H(3));K9(Acetyl:2H(3))	Glu->pyro-Glu@E^Any N-term;Acetyl:2H(3)@K;Oxidation@M;Acetyl:2H(3)@K;Acetyl:2H(3)@K	27	QE	0.406516	FALSE	Sequest HT	Sequest HT (B2)	B	2	Unambiguous	1	Q04695	Keratin, type I cytoskeletal 17 OS=Homo sapiens OX=9606 GN=KRT17 PE=1 SV=2	Q04695	Keratin, type I cytoskeletal 17 OS=Homo sapiens OX=9606 GN=KRT17 PE=1 SV=2	1	2	0.6475	0	1	1	941.955	1882.9	1882.89	4.05	0.00381	0/0	0	0	6943790	HCD	MS2	0	43.948	70.1644	31491	31489	220425_iNrich_HELA_MG132_Chymotrypsin_bRP_01.raw	F11.1	2038	1	FALSE	Y	E	F11	chymotrypsin	1.88554e+06	980690	0.657846	0.342154	MG132	1ST	10	158	0	FALSE	0;2;3;6;9	677375	NA	NA	NA
High	[F].SDYPPLGRF.[A]	HCD	2.13	0.0058	0.04	0.053	0.34	1	Sequest HT (2)	2	526.265	0.97	70.1874	31506	31506	P68104; Q5VTE0	NA	SDYPPLGRF	9	2	70.187	538452	9		NA	27	QE	0.406672	FALSE	Sequest HT	Sequest HT (B2)	B	2	Unambiguous	2	P68104	Elongation factor 1-alpha 1 OS=Homo sapiens OX=9606 GN=EEF1A1 PE=1 SV=1	P68104; Q5VTE0	Elongation factor 1-alpha 1 OS=Homo sapiens OX=9606 GN=EEF1A1 PE=1 SV=1; Putative elongation factor 1-alpha-like 3 OS=Homo sapiens OX=9606 GN=EEF1A1P5 PE=5 SV=1	2	2	0.338	0	1	1	526.265	1051.52	1051.52	0.97	0.00051	0/0	0	0	5089744	HCD	MS2	24.6474	43.696	70.1874	31506	31502	220425_iNrich_HELA_MG132_Chymotrypsin_bRP_01.raw	F11.1	1925	1	FALSE	F	S	F11	chymotrypsin	259057	2.00816e+06	0.114262	0.885738	MG132	1ST	10	158	0	FALSE	NA	557455	NA	NA	NA
High	[Y].kGSDFDcEL.[R]	HCD	2.19	0.0021	0.014	0.142	0.45	1	Sequest HT (2)	1	1115.47	-2.16	70.1984	31514	31514	P61978	NA	KGSDFDCEL	9	1	70.198	538453	9	K1(Acetyl:2H(3));C7(Carbamidomethyl)	Acetyl:2H(3)@K;Carbamidomethyl@C	27	QE	0.406746	FALSE	Sequest HT	Sequest HT (B2)	B	2	Unambiguous	1	P61978	Heterogeneous nuclear ribonucleoprotein K OS=Homo sapiens OX=9606 GN=HNRNPK PE=1 SV=1	P61978	Heterogeneous nuclear ribonucleoprotein K OS=Homo sapiens OX=9606 GN=HNRNPK PE=1 SV=1	1	0	0.4475	0	1	1	1115.47	1115.47	1115.48	-2.16	-0.00241	0/0	0	0	3.71806e+06	HCD	MS2	0	50.99	70.1984	31514	31502	220425_iNrich_HELA_MG132_Chymotrypsin_bRP_01.raw	F11.1	741	1	FALSE	Y	K	F11	chymotrypsin	562527	31709.5	0.946638	0.0533617	MG132	1ST	10	158	0	FALSE	1;7	141731	NA	NA	NA
High	[F].eESQVAGTPM.[F]	HCD	2.38	0.00088	0.0046	0.232	0.61	1	Sequest HT (2)	1	1093.49	-2.35	70.2287	31531	31531	P13639	Acetyl:2H(3	EESQVAGTPM	10	1	70.229	538454	10	N-Term(Acetyl:2H(3))	Acetyl:2H(3)@Any N-term	27	QE	0.406951	FALSE	Sequest HT	Sequest HT (B2)	B	2	Unambiguous	1	P13639	Elongation factor 2 OS=Homo sapiens OX=9606 GN=EEF2 PE=1 SV=4	P13639	Elongation factor 2 OS=Homo sapiens OX=9606 GN=EEF2 PE=1 SV=4	0	1	0.605	0	1	1	1093.49	1093.49	1093.49	-2.35	-0.00257	0/0	0	0	3.70975e+06	HCD	MS2	0	50.278	70.2287	31531	31528	220425_iNrich_HELA_MG132_Chymotrypsin_bRP_01.raw	F11.1	1021	1	FALSE	F	E	F11	chymotrypsin	1.46249e+06	162951	0.89975	0.10025	MG132	1ST	10	158	0	FALSE	0	364747	NA	NA	NA
High	[L].sDGIRkF.[A]	HCD	2.94	0.0014	0.0096	0.171	0.52	1	Sequest HT (2)	2	456.756	-1.11	70.2365	31537	31537	P37837	Acetyl:2H(3	SDGIRKF	7	2	70.237	538455	7	N-Term(Acetyl:2H(3));K6(Acetyl:2H(3))	Acetyl:2H(3)@Any N-term;Acetyl:2H(3)@K	27	QE	0.407003	FALSE	Sequest HT	Sequest HT (B2)	B	2	Unambiguous	1	P37837	Transaldolase OS=Homo sapiens OX=9606 GN=TALDO1 PE=1 SV=2	P37837	Transaldolase OS=Homo sapiens OX=9606 GN=TALDO1 PE=1 SV=2	0	2	0.517	0	1	1	456.756	912.505	912.506	-1.11	-0.00051	0/0	0	0	5.3182e+06	HCD	MS2	14.2857	16.619	70.2365	31537	31528	220425_iNrich_HELA_MG132_Chymotrypsin_bRP_01.raw	F11.1	972	1	FALSE	L	S	F11	chymotrypsin	1.26953e+06	3.51505e+06	0.265338	0.734662	MG132	1ST	10	158	0	FALSE	0;6	1080031	NA	NA	NA
High	[F].NDSQRQATkDAGVIAGL.[N]	HCD	4.85	3.3e-05	4.4e-05	1.03	0.43	1	Sequest HT (2)	3	596.98	-0.93	70.2518	31546	31546	P0DMV9; P34931	NA	NDSQRQATKDAGVIAGL	17	3	70.252	538456	17	K9(Acetyl:2H(3))	Acetyl:2H(3)@K	27	QE	0.407107	FALSE	Sequest HT	Sequest HT (B2)	B	2	Unambiguous	2	P0DMV9; P34931	Heat shock 70 kDa protein 1B OS=Homo sapiens OX=9606 GN=HSPA1B PE=1 SV=1;Heat shock 70 kDa protein 1-like OS=Homo sapiens OX=9606 GN=HSPA1L PE=1 SV=2	P0DMV9; P34931	Heat shock 70 kDa protein 1B OS=Homo sapiens OX=9606 GN=HSPA1B PE=1 SV=1; Heat shock 70 kDa protein 1-like OS=Homo sapiens OX=9606 GN=HSPA1L PE=1 SV=2	0	3	0.4289	0	1	1	596.98	1788.93	1788.93	-0.93	-0.00056	0/0	0	0	5.90484e+06	HCD	MS2	54.1752	37.406	70.2518	31546	31541	220425_iNrich_HELA_MG132_Chymotrypsin_bRP_01.raw	F11.1	2489	2	FALSE	F	N	F11	chymotrypsin	1.3182e+06	954849	0.579927	0.420073	MG132	1ST	10	158	0	FALSE	9	449039	NA	NA	NA
High	[L].sRkPDIYERL.[A]	HCD	2.2	0.00084	0.0043	0.238	0.49	1	Sequest HT (2)	2	683.882	-1.59	70.2613	31553	31553	P33991	Acetyl:2H(3	SRKPDIYERL	10	2	70.261	538457	10	N-Term(Acetyl:2H(3));K3(Acetyl:2H(3))	Acetyl:2H(3)@Any N-term;Acetyl:2H(3)@K	27	QE	0.407171	FALSE	Sequest HT	Sequest HT (B2)	B	2	Unambiguous	1	P33991	DNA replication licensing factor MCM4 OS=Homo sapiens OX=9606 GN=MCM4 PE=1 SV=5	P33991	DNA replication licensing factor MCM4 OS=Homo sapiens OX=9606 GN=MCM4 PE=1 SV=5	1	0	0.4864	0	1	1	683.882	1366.76	1366.76	-1.59	-0.00108	0/0	0	0	4.14567e+06	HCD	MS2	74.4503	17.801	70.2613	31553	31541	220425_iNrich_HELA_MG132_Chymotrypsin_bRP_01.raw	F11.1	1597	1	FALSE	L	S	F11	chymotrypsin	434328	653853	0.399132	0.600868	MG132	1ST	10	158	0	FALSE	0;3	179610	NA	NA	NA
High	[Y].kGSDFDcEL.[R]	HCD	1.83	0.004	0.028	0.085	0.08	1	Sequest HT (2)	2	558.243	3.46	70.2702	31557	31557	P61978	NA	KGSDFDCEL	9	2	70.27	538458	9	K1(Acetyl:2H(3));C7(Carbamidomethyl)	Acetyl:2H(3)@K;Carbamidomethyl@C	27	QE	0.407231	FALSE	Sequest HT	Sequest HT (B2)	B	2	Unambiguous	1	P61978	Heterogeneous nuclear ribonucleoprotein K OS=Homo sapiens OX=9606 GN=HNRNPK PE=1 SV=1	P61978	Heterogeneous nuclear ribonucleoprotein K OS=Homo sapiens OX=9606 GN=HNRNPK PE=1 SV=1	1	2	0.082	0	1	1	558.243	1115.48	1115.48	3.46	0.00193	0/0	0	0	5.85594e+06	HCD	MS2	26.6505	38.523	70.2702	31557	31554	220425_iNrich_HELA_MG132_Chymotrypsin_bRP_01.raw	F11.1	857	1	FALSE	Y	K	F11	chymotrypsin	900364	581665	0.607521	0.392479	MG132	1ST	10	158	0	FALSE	1;7	520679	NA	NA	NA
High	[F].qQGRVEIL.[A]	HCD	2.57	0.0031	0.022	0.105	0.06	1	Sequest HT (2)	2	494.287	1.04	70.2769	31562	31562	P48741; P17066	Acetyl:2H(3	QQGRVEIL	8	2	70.277	538459	8	N-Term(Acetyl:2H(3))	Acetyl:2H(3)@Any N-term	27	QE	0.407276	FALSE	Sequest HT	Sequest HT (B2)	B	2	Unambiguous	2	P48741; P17066	Putative heat shock 70 kDa protein 7 OS=Homo sapiens OX=9606 GN=HSPA7 PE=5 SV=2;Heat shock 70 kDa protein 6 OS=Homo sapiens OX=9606 GN=HSPA6 PE=1 SV=2	P48741; P17066	Putative heat shock 70 kDa protein 7 OS=Homo sapiens OX=9606 GN=HSPA7 PE=5 SV=2; Heat shock 70 kDa protein 6 OS=Homo sapiens OX=9606 GN=HSPA6 PE=1 SV=2	0	2	0.0584	0	1	1	494.287	987.567	987.566	1.04	0.00051	0/0	0	0	33705152	HCD	MS2	39.5385	7.844	70.2769	31562	31554	220425_iNrich_HELA_MG132_Chymotrypsin_bRP_01.raw	F11.1	980	2	FALSE	F	Q	F11	chymotrypsin	4.39189e+06	3.65524e+06	0.545771	0.454229	MG132	1ST	10	158	0	FALSE	0	2299389	NA	NA	NA
High	[L].AAAGYDVEkNNSRIkL.[GS]	HCD	4.9	3.3e-05	3.8e-06	1.57	0.65	1	Sequest HT (2)	2	919.998	0.28	70.3507	31607	31607	P16402; P10412; P16403; Q02539; P22492	NA	AAAGYDVEKNNSRIKL	16	2	70.351	538460	16	K9(Acetyl:2H(3));K15(Acetyl:2H(3))	Acetyl:2H(3)@K;Acetyl:2H(3)@K	27	QE	0.407775	FALSE	Sequest HT	Sequest HT (B2)	B	2	Unambiguous	5	P10412; Q02539; P22492	Histone H1.4 OS=Homo sapiens OX=9606 GN=H1-4 PE=1 SV=2;Histone H1.1 OS=Homo sapiens OX=9606 GN=H1-1 PE=1 SV=3;Histone H1t OS=Homo sapiens OX=9606 GN=H1-6 PE=2 SV=4	P16402; P10412; P16403; Q02539; P22492	Histone H1.3 OS=Homo sapiens OX=9606 GN=H1-3 PE=1 SV=2; Histone H1.4 OS=Homo sapiens OX=9606 GN=H1-4 PE=1 SV=2; Histone H1.2 OS=Homo sapiens OX=9606 GN=H1-2 PE=1 SV=2; Histone H1.1 OS=Homo sapiens OX=9606 GN=H1-1 PE=1 SV=3; Histone H1t OS=Homo sapiens OX=9606 GN=H1-6 PE=2 SV=4	1	2	0.6469	0	1	1	919.998	1838.99	1838.99	0.28	0.00026	0/0	0	0	2.16506e+06	HCD	MS2	46.66	40.624	70.3507	31607	31606	220425_iNrich_HELA_MG132_Chymotrypsin_bRP_01.raw	F11.1	2040	3	FALSE	L	A	F11	chymotrypsin	554371	1.75624e+06	0.239924	0.760076	MG132	1ST	10	158	0	FALSE	9;15	365416	NA	NA	NA
High	[M].aAAAAAAAATNGTGGSSGm.[E]	HCD	3.08	3.3e-05	3.7e-05	1.07	0.67	1	Sequest HT (2)	2	783.348	1.12	70.3532	31609	31609	Q7L5N1	Acetyl	AAAAAAAAATNGTGGSSGM	19	2	70.353	538461	19	N-Term(Acetyl);M19(Oxidation)	Acetyl@Any N-term;Oxidation@M	27	QE	0.407792	FALSE	Sequest HT	Sequest HT (B2)	B	2	Unambiguous	1	Q7L5N1	COP9 signalosome complex subunit 6 OS=Homo sapiens OX=9606 GN=COPS6 PE=1 SV=1	Q7L5N1	COP9 signalosome complex subunit 6 OS=Homo sapiens OX=9606 GN=COPS6 PE=1 SV=1	0	2	0.6688	0	1	1	783.348	1565.69	1565.69	1.12	0.00088	0/0	0	0	4.10265e+06	HCD	MS2	42.9825	40.593	70.3532	31609	31606	220425_iNrich_HELA_MG132_Chymotrypsin_bRP_01.raw	F11.1	1018	1	FALSE	M	A	F11	chymotrypsin	4.68985e+06	710937	0.868364	0.131636	MG132	1ST	10	158	0	FALSE	0;19	2282461	NA	NA	NA
High	[L].GGkATTASQAkAVL.[S]	HCD	1.59	0.0091	0.064	0.01	0.3	1	Sequest HT (2)	2	696.902	0.61	70.4015	31640	31640	P50454	NA	GGKATTASQAKAVL	14	2	70.402	538462	14	K3(Acetyl:2H(3));K11(Acetyl:2H(3))	Acetyl:2H(3)@K;Acetyl:2H(3)@K	27	QE	0.408118	FALSE	Sequest HT	Sequest HT (B2)	B	2	Unambiguous	1	P50454	Serpin H1 OS=Homo sapiens OX=9606 GN=SERPINH1 PE=1 SV=2	P50454	Serpin H1 OS=Homo sapiens OX=9606 GN=SERPINH1 PE=1 SV=2	0	2	0.2956	0	1	1	696.902	1392.8	1392.8	0.61	0.00042	0/0	0	0	7303230	HCD	MS2	36.7681	30.1	70.4015	31640	31632	220425_iNrich_HELA_MG132_Chymotrypsin_bRP_01.raw	F11.1	1087	1	FALSE	L	G	F11	chymotrypsin	815055	212457	0.793232	0.206768	MG132	1ST	10	158	0	FALSE	3;11	302330	202.14	14841.7	0.0490911
High	[F].eAPNQEkVSDY.[E]	HCD	1.74	0.0025	0.017	0.124	0.28	1	Sequest HT (2)	2	653.803	-0.44	70.4028	31641	31641	P12004	Glu->pyro-Glu	EAPNQEKVSDY	11	2	70.403	538463	11	N-Term(Glu->pyro-Glu);K7(Acetyl:2H(3))	Glu->pyro-Glu@E^Any N-term;Acetyl:2H(3)@K	27	QE	0.408127	FALSE	Sequest HT	Sequest HT (B2)	B	2	Unambiguous	1	P12004	Proliferating cell nuclear antigen OS=Homo sapiens OX=9606 GN=PCNA PE=1 SV=1	P12004	Proliferating cell nuclear antigen OS=Homo sapiens OX=9606 GN=PCNA PE=1 SV=1	0	2	0.2816	0	1	1	653.803	1306.6	1306.6	-0.44	-0.00028	0/0	0	0	6.12668e+06	HCD	MS2	0	34.025	70.4028	31641	31632	220425_iNrich_HELA_MG132_Chymotrypsin_bRP_01.raw	F11.1	1344	1	FALSE	F	E	F11	chymotrypsin	403630	723229	0.358191	0.641809	MG132	1ST	10	158	0	FALSE	0;7	510779	NA	NA	NA
High	[F].kRISEQF.[TS]	HCD	2.31	0.0012	0.0074	0.193	0.39	1	Sequest HT (2)	2	499.284	1.36	70.4155	31648	31648	Q13885; Q13509; P04350; Q9BUF5; P07437; P68371; Q9BVA1	Acetyl:2H(3	KRISEQF	7	2	70.415	538464	7	N-Term(Acetyl:2H(3));K1(Acetyl:2H(3))	Acetyl:2H(3)@Any N-term;Acetyl:2H(3)@K	27	QE	0.408213	FALSE	Sequest HT	Sequest HT (B2)	B	2	Unambiguous	7	Q13509; P04350; Q9BUF5; P07437; P68371; Q9BVA1	Tubulin beta-3 chain OS=Homo sapiens OX=9606 GN=TUBB3 PE=1 SV=2;Tubulin beta-4A chain OS=Homo sapiens OX=9606 GN=TUBB4A PE=1 SV=2;Tubulin beta-6 chain OS=Homo sapiens OX=9606 GN=TUBB6 PE=1 SV=1;Tubulin beta chain OS=Homo sapiens OX=9606 GN=TUBB PE=1 SV=2;Tubulin beta-4B chain OS=Homo sapiens OX=9606 GN=TUBB4B PE=1 SV=1;Tubulin beta-2B chain OS=Homo sapiens OX=9606 GN=TUBB2B PE=1 SV=1	Q13885; Q13509; P04350; Q9BUF5; P07437; P68371; Q9BVA1	Tubulin beta-2A chain OS=Homo sapiens OX=9606 GN=TUBB2A PE=1 SV=1; Tubulin beta-3 chain OS=Homo sapiens OX=9606 GN=TUBB3 PE=1 SV=2; Tubulin beta-4A chain OS=Homo sapiens OX=9606 GN=TUBB4A PE=1 SV=2; Tubulin beta-6 chain OS=Homo sapiens OX=9606 GN=TUBB6 PE=1 SV=1; Tubulin beta chain OS=Homo sapiens OX=9606 GN=TUBB PE=1 SV=2; Tubulin beta-4B chain OS=Homo sapiens OX=9606 GN=TUBB4B PE=1 SV=1; Tubulin beta-2B chain OS=Homo sapiens OX=9606 GN=TUBB2B PE=1 SV=1	0	2	0.3939	0	1	1	499.284	997.56	997.558	1.36	0.00068	0/0	0	0	6123483	HCD	MS2	42.002	6.458	70.4155	31648	31645	220425_iNrich_HELA_MG132_Chymotrypsin_bRP_01.raw	F11.1	1225	6	FALSE	F	K	F11	chymotrypsin	2.51046e+06	1.05596e+06	0.703915	0.296085	MG132	1ST	10	158	0	FALSE	0;1	925829	NA	NA	NA
High	[L].EAALEEkSAL.[E]	HCD	1.91	0.0079	0.056	0.023	0.29	1	Sequest HT (2)	1	1105.58	-0.63	70.4194	31651	31651	Q14204	NA	EAALEEKSAL	10	1	70.419	538465	10	K7(Acetyl:2H(3))	Acetyl:2H(3)@K	27	QE	0.408239	FALSE	Sequest HT	Sequest HT (B2)	B	2	Unambiguous	1	Q14204	Cytoplasmic dynein 1 heavy chain 1 OS=Homo sapiens OX=9606 GN=DYNC1H1 PE=1 SV=5	Q14204	Cytoplasmic dynein 1 heavy chain 1 OS=Homo sapiens OX=9606 GN=DYNC1H1 PE=1 SV=5	1	1	0.2932	0	1	1	1105.58	1105.58	1105.58	-0.63	-0.00069	0/0	0	0	4484051	HCD	MS2	0	45.028	70.4194	31651	31645	220425_iNrich_HELA_MG132_Chymotrypsin_bRP_01.raw	F11.1	1848	1	FALSE	L	E	F11	chymotrypsin	261747	54518.2	0.827619	0.172381	MG132	1ST	10	158	0	FALSE	7	81004.1	NA	NA	NA
High	[F].DGQPINETDTPAQL.[E]	HCD	2.81	0.00017	0.00039	0.532	0.57	1	Sequest HT (2)	2	749.853	-1.68	70.4362	31661	31661	P55854; P61956	NA	DGQPINETDTPAQL	14	2	70.436	538466	14		NA	27	QE	0.408353	FALSE	Sequest HT	Sequest HT (B2)	B	2	Unambiguous	2	P55854; P61956	Small ubiquitin-related modifier 3 OS=Homo sapiens OX=9606 GN=SUMO3 PE=1 SV=2;Small ubiquitin-related modifier 2 OS=Homo sapiens OX=9606 GN=SUMO2 PE=1 SV=3	P55854; P61956	Small ubiquitin-related modifier 3 OS=Homo sapiens OX=9606 GN=SUMO3 PE=1 SV=2; Small ubiquitin-related modifier 2 OS=Homo sapiens OX=9606 GN=SUMO2 PE=1 SV=3	0	2	0.5694	0	1	1	749.853	1498.7	1498.7	-1.68	-0.00126	0/0	0	0	4752943	HCD	MS2	35.742	35.541	70.4362	31661	31658	220425_iNrich_HELA_MG132_Chymotrypsin_bRP_01.raw	F11.1	1698	2	FALSE	F	D	F11	chymotrypsin	536258	675929	0.442389	0.557611	MG132	1ST	10	158	0	FALSE	NA	244413	NA	NA	NA
High	[L].SEEkAVEkF.[G]	HCD	2.6	0.00013	0.00026	0.614	0.35	1	Sequest HT (2)	1	1156.6	1.5	70.4438	31667	31667	Q16881	NA	SEEKAVEKF	9	1	70.444	538467	9	K4(Acetyl:2H(3));K8(Acetyl:2H(3))	Acetyl:2H(3)@K;Acetyl:2H(3)@K	27	QE	0.408404	FALSE	Sequest HT	Sequest HT (B2)	B	2	Unambiguous	1	Q16881	Thioredoxin reductase 1, cytoplasmic OS=Homo sapiens OX=9606 GN=TXNRD1 PE=1 SV=3	Q16881	Thioredoxin reductase 1, cytoplasmic OS=Homo sapiens OX=9606 GN=TXNRD1 PE=1 SV=3	0	0	0.35	0	1	1	1156.6	1156.6	1156.6	1.5	0.00173	0/0	0	0	6.62137e+06	HCD	MS2	0	40.539	70.4438	31667	31658	220425_iNrich_HELA_MG132_Chymotrypsin_bRP_01.raw	F11.1	1717	1	FALSE	L	S	F11	chymotrypsin	1.52672e+06	355781	0.811006	0.188994	MG132	1ST	10	158	0	FALSE	4;8	503175	NA	NA	NA
High	[F].kRISEQF.[TS]	HCD	2.64	0.0012	0.0078	0.189	0.39	1	Sequest HT (2)	2	499.283	0.01	70.4824	31691	31691	Q13885; Q13509; P04350; Q9BUF5; P07437; P68371; Q9BVA1	Acetyl:2H(3	KRISEQF	7	2	70.482	538468	7	N-Term(Acetyl:2H(3));K1(Acetyl:2H(3))	Acetyl:2H(3)@Any N-term;Acetyl:2H(3)@K	27	QE	0.408665	FALSE	Sequest HT	Sequest HT (B2)	B	2	Unambiguous	7	Q13509; P04350; Q9BUF5; P07437; P68371; Q9BVA1	Tubulin beta-3 chain OS=Homo sapiens OX=9606 GN=TUBB3 PE=1 SV=2;Tubulin beta-4A chain OS=Homo sapiens OX=9606 GN=TUBB4A PE=1 SV=2;Tubulin beta-6 chain OS=Homo sapiens OX=9606 GN=TUBB6 PE=1 SV=1;Tubulin beta chain OS=Homo sapiens OX=9606 GN=TUBB PE=1 SV=2;Tubulin beta-4B chain OS=Homo sapiens OX=9606 GN=TUBB4B PE=1 SV=1;Tubulin beta-2B chain OS=Homo sapiens OX=9606 GN=TUBB2B PE=1 SV=1	Q13885; Q13509; P04350; Q9BUF5; P07437; P68371; Q9BVA1	Tubulin beta-2A chain OS=Homo sapiens OX=9606 GN=TUBB2A PE=1 SV=1; Tubulin beta-3 chain OS=Homo sapiens OX=9606 GN=TUBB3 PE=1 SV=2; Tubulin beta-4A chain OS=Homo sapiens OX=9606 GN=TUBB4A PE=1 SV=2; Tubulin beta-6 chain OS=Homo sapiens OX=9606 GN=TUBB6 PE=1 SV=1; Tubulin beta chain OS=Homo sapiens OX=9606 GN=TUBB PE=1 SV=2; Tubulin beta-4B chain OS=Homo sapiens OX=9606 GN=TUBB4B PE=1 SV=1; Tubulin beta-2B chain OS=Homo sapiens OX=9606 GN=TUBB2B PE=1 SV=1	0	2	0.3864	0	1	1	499.283	997.558	997.558	0.01	1e-05	0/0	0	0	36084924	HCD	MS2	23.6867	2.36	70.4824	31691	31684	220425_iNrich_HELA_MG132_Chymotrypsin_bRP_01.raw	F11.1	1197	6	FALSE	F	K	F11	chymotrypsin	1.19008e+07	5.3259e+06	0.690834	0.309166	MG132	1ST	10	158	0	FALSE	0;1	4759349	NA	NA	NA
High	[F].NDSQRQATkDAGVIAGL.[N]	HCD	4.06	3.3e-05	1.2e-05	1.33	0.53	1	Sequest HT (2)	2	894.969	1.25	70.5155	31711	31711	P0DMV9; P34931	NA	NDSQRQATKDAGVIAGL	17	2	70.516	538469	17	K9(Acetyl:2H(3))	Acetyl:2H(3)@K	27	QE	0.408889	FALSE	Sequest HT	Sequest HT (B2)	B	2	Unambiguous	2	P0DMV9; P34931	Heat shock 70 kDa protein 1B OS=Homo sapiens OX=9606 GN=HSPA1B PE=1 SV=1;Heat shock 70 kDa protein 1-like OS=Homo sapiens OX=9606 GN=HSPA1L PE=1 SV=2	P0DMV9; P34931	Heat shock 70 kDa protein 1B OS=Homo sapiens OX=9606 GN=HSPA1B PE=1 SV=1; Heat shock 70 kDa protein 1-like OS=Homo sapiens OX=9606 GN=HSPA1L PE=1 SV=2	0	2	0.532	0	1	1	894.969	1788.93	1788.93	1.25	0.00112	0/0	0	0	15833401	HCD	MS2	0	16.338	70.5155	31711	31710	220425_iNrich_HELA_MG132_Chymotrypsin_bRP_01.raw	F11.1	2501	2	FALSE	F	N	F11	chymotrypsin	5.87739e+06	970162	0.85832	0.14168	MG132	1ST	10	158	0	FALSE	9	704730	NA	NA	NA
High	[L].SEEkAVEkF.[G]	HCD	1.43	0.0021	0.014	0.142	0.27	1	Sequest HT (2)	2	578.804	1.11	70.5193	31714	31714	Q16881	NA	SEEKAVEKF	9	2	70.519	538470	9	K4(Acetyl:2H(3));K8(Acetyl:2H(3))	Acetyl:2H(3)@K;Acetyl:2H(3)@K	27	QE	0.408914	FALSE	Sequest HT	Sequest HT (B2)	B	2	Unambiguous	1	Q16881	Thioredoxin reductase 1, cytoplasmic OS=Homo sapiens OX=9606 GN=TXNRD1 PE=1 SV=3	Q16881	Thioredoxin reductase 1, cytoplasmic OS=Homo sapiens OX=9606 GN=TXNRD1 PE=1 SV=3	0	2	0.2657	0	1	1	578.804	1156.6	1156.6	1.11	0.00064	0/0	0	0	21602798	HCD	MS2	45.4071	3.288	70.5193	31714	31710	220425_iNrich_HELA_MG132_Chymotrypsin_bRP_01.raw	F11.1	1715	1	FALSE	L	S	F11	chymotrypsin	4.13161e+06	4148949	0.498953	0.501047	MG132	1ST	10	158	0	FALSE	4;8	2766613	202.138	255630	0.0923982
High	[M].kkNHEEEVkGL.[Q]	HCD	2.89	5.9e-05	0.00011	0.815	0.25	1	Sequest HT (2)	2	745.916	0.16	70.5218	31716	31716	P05783	Acetyl:2H(3	KKNHEEEVKGL	11	2	70.522	538471	11	N-Term(Acetyl:2H(3));K1(Acetyl:2H(3));K2(Acetyl:2H(3));K9(Acetyl:2H(3))	Acetyl:2H(3)@Any N-term;Acetyl:2H(3)@K;Acetyl:2H(3)@K;Acetyl:2H(3)@K	27	QE	0.408931	FALSE	Sequest HT	Sequest HT (B2)	B	2	Unambiguous	1	P05783	Keratin, type I cytoskeletal 18 OS=Homo sapiens OX=9606 GN=KRT18 PE=1 SV=2	P05783	Keratin, type I cytoskeletal 18 OS=Homo sapiens OX=9606 GN=KRT18 PE=1 SV=2	0	2	0.2491	0	1	1	745.916	1490.82	1490.82	0.16	0.00012	0/0	0	0	7.10836e+06	HCD	MS2	32.042	29.468	70.5218	31716	31710	220425_iNrich_HELA_MG132_Chymotrypsin_bRP_01.raw	F11.1	1552	1	FALSE	M	K	F11	chymotrypsin	3.10569e+06	1.23856e+06	0.714897	0.285103	MG132	1ST	10	158	0	FALSE	0;1;2;9	948670	NA	NA	NA
High	[L].SEEkAVEkF.[G]	HCD	1.53	0.002	0.013	0.145	0.21	1	Sequest HT (2)	2	578.804	1.11	70.5293	31722	31722	Q16881	NA	SEEKAVEKF	9	2	70.529	538472	9	K4(Acetyl:2H(3));K8(Acetyl:2H(3))	Acetyl:2H(3)@K;Acetyl:2H(3)@K	27	QE	0.408982	FALSE	Sequest HT	Sequest HT (B2)	B	2	Unambiguous	1	Q16881	Thioredoxin reductase 1, cytoplasmic OS=Homo sapiens OX=9606 GN=TXNRD1 PE=1 SV=3	Q16881	Thioredoxin reductase 1, cytoplasmic OS=Homo sapiens OX=9606 GN=TXNRD1 PE=1 SV=3	0	2	0.2092	0	1	1	578.804	1156.6	1156.6	1.11	0.00064	0/0	0	0	21602798	HCD	MS2	47.4754	3.371	70.5293	31722	31710	220425_iNrich_HELA_MG132_Chymotrypsin_bRP_01.raw	F11.1	1715	1	FALSE	L	S	F11	chymotrypsin	3026600	4325168	0.411683	0.588317	MG132	1ST	10	158	0	FALSE	4;8	2846375	202.138	228582	0.0803064
High	[L].SEEkAVEkF.[G]	HCD	1.25	0.0022	0.015	0.138	0.16	1	Sequest HT (2)	2	578.803	-1	70.5638	31743	31743	Q16881	NA	SEEKAVEKF	9	2	70.564	538473	9	K4(Acetyl:2H(3));K8(Acetyl:2H(3))	Acetyl:2H(3)@K;Acetyl:2H(3)@K	27	QE	0.409215	FALSE	Sequest HT	Sequest HT (B2)	B	2	Unambiguous	1	Q16881	Thioredoxin reductase 1, cytoplasmic OS=Homo sapiens OX=9606 GN=TXNRD1 PE=1 SV=3	Q16881	Thioredoxin reductase 1, cytoplasmic OS=Homo sapiens OX=9606 GN=TXNRD1 PE=1 SV=3	0	2	0.16	0	1	1	578.803	1156.6	1156.6	-1	-0.00058	0/0	0	0	20325570	HCD	MS2	37.8293	3.731	70.5638	31743	31736	220425_iNrich_HELA_MG132_Chymotrypsin_bRP_01.raw	F11.1	1647	1	FALSE	L	S	F11	chymotrypsin	2909690	4224660	0.407842	0.592158	MG132	1ST	10	158	0	FALSE	4;8	2907721	202.14	345466	0.11881
High	[F].kRISEQF.[TS]	HCD	2.76	0.0011	0.006	0.21	0.41	1	Sequest HT (2)	2	499.283	0	70.6109	31774	31774	Q13885; Q13509; P04350; Q9BUF5; P07437; P68371; Q9BVA1	Acetyl:2H(3	KRISEQF	7	2	70.611	538474	7	N-Term(Acetyl:2H(3));K1(Acetyl:2H(3))	Acetyl:2H(3)@Any N-term;Acetyl:2H(3)@K	27	QE	0.409533	FALSE	Sequest HT	Sequest HT (B2)	B	2	Unambiguous	7	Q13509; P04350; Q9BUF5; P07437; P68371; Q9BVA1	Tubulin beta-3 chain OS=Homo sapiens OX=9606 GN=TUBB3 PE=1 SV=2;Tubulin beta-4A chain OS=Homo sapiens OX=9606 GN=TUBB4A PE=1 SV=2;Tubulin beta-6 chain OS=Homo sapiens OX=9606 GN=TUBB6 PE=1 SV=1;Tubulin beta chain OS=Homo sapiens OX=9606 GN=TUBB PE=1 SV=2;Tubulin beta-4B chain OS=Homo sapiens OX=9606 GN=TUBB4B PE=1 SV=1;Tubulin beta-2B chain OS=Homo sapiens OX=9606 GN=TUBB2B PE=1 SV=1	Q13885; Q13509; P04350; Q9BUF5; P07437; P68371; Q9BVA1	Tubulin beta-2A chain OS=Homo sapiens OX=9606 GN=TUBB2A PE=1 SV=1; Tubulin beta-3 chain OS=Homo sapiens OX=9606 GN=TUBB3 PE=1 SV=2; Tubulin beta-4A chain OS=Homo sapiens OX=9606 GN=TUBB4A PE=1 SV=2; Tubulin beta-6 chain OS=Homo sapiens OX=9606 GN=TUBB6 PE=1 SV=1; Tubulin beta chain OS=Homo sapiens OX=9606 GN=TUBB PE=1 SV=2; Tubulin beta-4B chain OS=Homo sapiens OX=9606 GN=TUBB4B PE=1 SV=1; Tubulin beta-2B chain OS=Homo sapiens OX=9606 GN=TUBB2B PE=1 SV=1	0	2	0.4058	0	1	1	499.283	997.558	997.558	0	0	0/0	0	0	130318712	HCD	MS2	7.3083	0.716	70.6109	31774	31762	220425_iNrich_HELA_MG132_Chymotrypsin_bRP_01.raw	F11.1	1197	6	FALSE	F	K	F11	chymotrypsin	2.75177e+07	1.4141e+07	0.660551	0.339449	MG132	1ST	10	158	0	FALSE	0;1	12886260	NA	NA	NA
High	[F].gGEHVPNSPF.[Q]	HCD	2.28	0.0016	0.011	0.163	0.58	1	Sequest HT (2)	1	1085.51	0.23	70.6237	31781	31781	P21333	Acetyl:2H(3	GGEHVPNSPF	10	1	70.624	538475	10	N-Term(Acetyl:2H(3))	Acetyl:2H(3)@Any N-term	27	QE	0.40962	FALSE	Sequest HT	Sequest HT (B2)	B	2	Unambiguous	1	P21333	Filamin-A OS=Homo sapiens OX=9606 GN=FLNA PE=1 SV=4	P21333	Filamin-A OS=Homo sapiens OX=9606 GN=FLNA PE=1 SV=4	0	1	0.5833	0	1	1	1085.51	1085.51	1085.51	0.23	0.00025	0/0	0	0	8214413	HCD	MS2	0	33.322	70.6237	31781	31775	220425_iNrich_HELA_MG132_Chymotrypsin_bRP_01.raw	F11.1	1528	1	FALSE	F	G	F11	chymotrypsin	2765275	564023	0.830588	0.169412	MG132	1ST	10	158	0	FALSE	0	1808260	NA	NA	NA
High	[F].TDVATGSLGQGL.[G]	HCD	2.48	0.00018	0.0004	0.523	0.33	1	Sequest HT (2)	2	559.788	-0.38	70.63	31786	31786	P29401	NA	TDVATGSLGQGL	12	2	70.63	538476	12		NA	27	QE	0.409662	FALSE	Sequest HT	Sequest HT (B2)	B	2	Unambiguous	1	P29401	Transketolase OS=Homo sapiens OX=9606 GN=TKT PE=1 SV=3	P29401	Transketolase OS=Homo sapiens OX=9606 GN=TKT PE=1 SV=3	1	0	0.3347	0	1	1	559.788	1118.57	1118.57	-0.38	-0.00021	0/0	0	0	5.49924e+06	HCD	MS2	46.6582	36.775	70.63	31786	31775	220425_iNrich_HELA_MG132_Chymotrypsin_bRP_01.raw	F11.1	1880	1	FALSE	F	T	F11	chymotrypsin	847422	959336	0.469029	0.530971	MG132	1ST	10	158	0	FALSE	NA	496214	NA	NA	NA
High	[M].LGETNPADSkPGTIRGDF.[C]	HCD	4.73	3.3e-05	6.7e-06	1.45	0.58	1	Sequest HT (2)	2	960.479	-1.05	70.6465	31796	31796	P15531; O60361; P22392	NA	LGETNPADSKPGTIRGDF	18	2	70.646	538477	18	K10(Acetyl:2H(3))	Acetyl:2H(3)@K	27	QE	0.409774	FALSE	Sequest HT	Sequest HT (B2)	B	2	Unambiguous	3	P15531; P22392	Nucleoside diphosphate kinase A OS=Homo sapiens OX=9606 GN=NME1 PE=1 SV=1;Nucleoside diphosphate kinase B OS=Homo sapiens OX=9606 GN=NME2 PE=1 SV=1	P15531; O60361; P22392	Nucleoside diphosphate kinase A OS=Homo sapiens OX=9606 GN=NME1 PE=1 SV=1; Putative nucleoside diphosphate kinase OS=Homo sapiens OX=9606 GN=NME2P1 PE=5 SV=1; Nucleoside diphosphate kinase B OS=Homo sapiens OX=9606 GN=NME2 PE=1 SV=1	1	2	0.5772	0	1	1	960.479	1919.95	1919.95	-1.05	-0.00101	0/0	0	0	3890011	HCD	MS2	34.7637	33.807	70.6465	31796	31788	220425_iNrich_HELA_MG132_Chymotrypsin_bRP_01.raw	F11.1	2464	2	FALSE	M	L	F11	chymotrypsin	666580	3.71654e+06	0.152079	0.847921	MG132	1ST	10	158	0	FALSE	10	1249407	NA	NA	NA
High	[F].TDVATGSLGQGL.[G]	HCD	4.44	3.3e-05	4.7e-05	1.02	0.49	1	Sequest HT (2)	1	1118.57	2.42	70.6503	31799	31799	P29401	NA	TDVATGSLGQGL	12	1	70.65	538478	12		NA	27	QE	0.409799	FALSE	Sequest HT	Sequest HT (B2)	B	2	Unambiguous	1	P29401	Transketolase OS=Homo sapiens OX=9606 GN=TKT PE=1 SV=3	P29401	Transketolase OS=Homo sapiens OX=9606 GN=TKT PE=1 SV=3	1	0	0.491	0	1	1	1118.57	1118.57	1118.57	2.42	0.0027	0/0	0	0	4.6726e+06	HCD	MS2	0	39.855	70.6503	31799	31788	220425_iNrich_HELA_MG132_Chymotrypsin_bRP_01.raw	F11.1	1734	1	FALSE	F	T	F11	chymotrypsin	928490	757007	0.55087	0.44913	MG132	1ST	10	158	0	FALSE	NA	190058	NA	NA	NA
High	[F].DkEEEIRkL.[A]	HCD	2.86	0.00024	0.00072	0.43	0.49	1	Sequest HT (2)	2	625.35	1.14	70.6898	31824	31824	Q92616	NA	DKEEEIRKL	9	2	70.69	538479	9	K2(Acetyl:2H(3));K8(Acetyl:2H(3))	Acetyl:2H(3)@K;Acetyl:2H(3)@K	27	QE	0.410066	FALSE	Sequest HT	Sequest HT (B2)	B	2	Unambiguous	1	Q92616	eIF-2-alpha kinase activator GCN1 OS=Homo sapiens OX=9606 GN=GCN1 PE=1 SV=7	Q92616	eIF-2-alpha kinase activator GCN1 OS=Homo sapiens OX=9606 GN=GCN1 PE=1 SV=7	0	2	0.4895	0	1	1	625.35	1249.69	1249.69	1.14	0.00071	0/0	0	0	9624218	HCD	MS2	37.1122	10.725	70.6898	31824	31814	220425_iNrich_HELA_MG132_Chymotrypsin_bRP_01.raw	F11.1	1597	1	FALSE	F	D	F11	chymotrypsin	1.90247e+06	5.53129e+06	0.255923	0.744077	MG132	1ST	10	158	0	FALSE	2;8	1947860	NA	NA	NA
High	[M].LGETNPADSkPGTIRGDF.[C]	HCD	4.91	3.3e-05	3.9e-06	1.57	0.66	1	Sequest HT (2)	2	960.483	2.32	70.6923	31826	31826	P15531; O60361; P22392	NA	LGETNPADSKPGTIRGDF	18	2	70.692	538480	18	K10(Acetyl:2H(3))	Acetyl:2H(3)@K	27	QE	0.410083	FALSE	Sequest HT	Sequest HT (B2)	B	2	Unambiguous	3	P15531; P22392	Nucleoside diphosphate kinase A OS=Homo sapiens OX=9606 GN=NME1 PE=1 SV=1;Nucleoside diphosphate kinase B OS=Homo sapiens OX=9606 GN=NME2 PE=1 SV=1	P15531; O60361; P22392	Nucleoside diphosphate kinase A OS=Homo sapiens OX=9606 GN=NME1 PE=1 SV=1; Putative nucleoside diphosphate kinase OS=Homo sapiens OX=9606 GN=NME2P1 PE=5 SV=1; Nucleoside diphosphate kinase B OS=Homo sapiens OX=9606 GN=NME2 PE=1 SV=1	1	2	0.6558	0	1	1	960.483	1919.96	1919.95	2.32	0.00223	0/0	0	0	8273054	HCD	MS2	26.122	33.411	70.6923	31826	31814	220425_iNrich_HELA_MG132_Chymotrypsin_bRP_01.raw	F11.1	2524	2	FALSE	M	L	F11	chymotrypsin	1.16451e+06	8.1579e+06	0.124915	0.875085	MG132	1ST	10	158	0	FALSE	10	2695901	NA	NA	NA
High	[M].LGETNPADSkPGTIRGDF.[C]	HCD	3.68	5.1e-05	8.1e-05	0.889	0.38	1	Sequest HT (2)	3	640.656	-0.68	70.7101	31837	31837	P15531; O60361; P22392	NA	LGETNPADSKPGTIRGDF	18	3	70.71	538481	18	K10(Acetyl:2H(3))	Acetyl:2H(3)@K	27	QE	0.410203	FALSE	Sequest HT	Sequest HT (B2)	B	2	Unambiguous	3	P15531; P22392	Nucleoside diphosphate kinase A OS=Homo sapiens OX=9606 GN=NME1 PE=1 SV=1;Nucleoside diphosphate kinase B OS=Homo sapiens OX=9606 GN=NME2 PE=1 SV=1	P15531; O60361; P22392	Nucleoside diphosphate kinase A OS=Homo sapiens OX=9606 GN=NME1 PE=1 SV=1; Putative nucleoside diphosphate kinase OS=Homo sapiens OX=9606 GN=NME2P1 PE=5 SV=1; Nucleoside diphosphate kinase B OS=Homo sapiens OX=9606 GN=NME2 PE=1 SV=1	1	0	0.375	0	1	1	640.656	1919.95	1919.95	-0.68	-0.00043	0/0	0	0	4873260	HCD	MS2	53.7203	34	70.7101	31837	31827	220425_iNrich_HELA_MG132_Chymotrypsin_bRP_01.raw	F11.1	2460	2	FALSE	M	L	F11	chymotrypsin	501081	2.42961e+06	0.170977	0.829023	MG132	1ST	10	158	0	FALSE	10	1169255	NA	NA	NA
High	[L].NAREPkVVNGPEIL.[N]	HCD	2.9	0.00022	0.00054	0.473	0.38	1	Sequest HT (2)	2	790.946	0.56	70.7265	31847	31847	P46459	NA	NAREPKVVNGPEIL	14	2	70.726	538482	14	K6(Acetyl:2H(3))	Acetyl:2H(3)@K	27	QE	0.410314	FALSE	Sequest HT	Sequest HT (B2)	B	2	Unambiguous	1	P46459	Vesicle-fusing ATPase OS=Homo sapiens OX=9606 GN=NSF PE=1 SV=3	P46459	Vesicle-fusing ATPase OS=Homo sapiens OX=9606 GN=NSF PE=1 SV=3	0	2	0.3793	0	1	1	790.946	1580.88	1580.88	0.56	0.00044	0/0	0	0	4536133	HCD	MS2	25.3064	33.993	70.7265	31847	31840	220425_iNrich_HELA_MG132_Chymotrypsin_bRP_01.raw	F11.1	1431	1	FALSE	L	N	F11	chymotrypsin	812832	422999	0.657721	0.342279	MG132	1ST	10	158	0	FALSE	6	212660	NA	NA	NA
High	[F].RGTLDPVEkAL.[R]	HCD	2.34	0.00022	0.00065	0.444	0.32	1	Sequest HT (2)	2	622.358	0.1	70.8074	31898	31898	P11142	NA	RGTLDPVEKAL	11	2	70.807	538483	11	K9(Acetyl:2H(3))	Acetyl:2H(3)@K	27	QE	0.410861	FALSE	Sequest HT	Sequest HT (B2)	B	2	Unambiguous	1	P11142	Heat shock cognate 71 kDa protein OS=Homo sapiens OX=9606 GN=HSPA8 PE=1 SV=1	P11142	Heat shock cognate 71 kDa protein OS=Homo sapiens OX=9606 GN=HSPA8 PE=1 SV=1	1	0	0.3205	0	1	1	622.358	1243.71	1243.71	0.1	6e-05	0/0	0	0	5.16756e+06	HCD	MS2	50.517	36.291	70.8074	31898	31892	220425_iNrich_HELA_MG132_Chymotrypsin_bRP_01.raw	F11.1	1174	1	FALSE	F	R	F11	chymotrypsin	2.1657e+06	823548	0.724497	0.275503	MG132	1ST	10	158	0	FALSE	9	707328	NA	NA	NA
High	[LM].sGGTTmYPGIADRM.[Q]	HCD	3.22	0.0003	0.00096	0.391	0.48	1	Sequest HT (2)	2	759.344	0.45	70.824	31908	31908	P63267; P60709; P62736; P68133; P68032; P63261	Acetyl:2H(3	SGGTTMYPGIADRM	14	2	70.824	538484	14	N-Term(Acetyl:2H(3));M6(Oxidation)	Acetyl:2H(3)@Any N-term;Oxidation@M	27	QE	0.410973	FALSE	Sequest HT	Sequest HT (B2)	B	2	Unambiguous	6	P63267; P60709; P68133; P63261	Actin, gamma-enteric smooth muscle OS=Homo sapiens OX=9606 GN=ACTG2 PE=1 SV=1;Actin, cytoplasmic 1 OS=Homo sapiens OX=9606 GN=ACTB PE=1 SV=1;Actin, alpha skeletal muscle OS=Homo sapiens OX=9606 GN=ACTA1 PE=1 SV=1;Actin, cytoplasmic 2 OS=Homo sapiens OX=9606 GN=ACTG1 PE=1 SV=1	P63267; P60709; P62736; P68133; P68032; P63261	Actin, gamma-enteric smooth muscle OS=Homo sapiens OX=9606 GN=ACTG2 PE=1 SV=1; Actin, cytoplasmic 1 OS=Homo sapiens OX=9606 GN=ACTB PE=1 SV=1; Actin, aortic smooth muscle OS=Homo sapiens OX=9606 GN=ACTA2 PE=1 SV=1; Actin, alpha skeletal muscle OS=Homo sapiens OX=9606 GN=ACTA1 PE=1 SV=1; Actin, alpha cardiac muscle 1 OS=Homo sapiens OX=9606 GN=ACTC1 PE=1 SV=1; Actin, cytoplasmic 2 OS=Homo sapiens OX=9606 GN=ACTG1 PE=1 SV=1	2	2	0.4783	0	1	1	759.344	1517.68	1517.68	0.45	0.00034	0/0	0	0	3.9387e+06	HCD	MS2	27.7667	34.563	70.824	31908	31905	220425_iNrich_HELA_MG132_Chymotrypsin_bRP_01.raw	F11.1	1217	4	FALSE	LM	S	F11	chymotrypsin	246818	2.36942e+06	0.0943409	0.905659	MG132	1ST	10	158	0	FALSE	0;6	1105835	NA	NA	NA
High	[F].DkEEEIRkL.[A]	HCD	2.32	0.00039	0.0016	0.334	0.43	1	Sequest HT (2)	2	625.349	-0.24	70.8293	31912	31912	Q92616	NA	DKEEEIRKL	9	2	70.829	538485	9	K2(Acetyl:2H(3));K8(Acetyl:2H(3))	Acetyl:2H(3)@K;Acetyl:2H(3)@K	27	QE	0.411009	FALSE	Sequest HT	Sequest HT (B2)	B	2	Unambiguous	1	Q92616	eIF-2-alpha kinase activator GCN1 OS=Homo sapiens OX=9606 GN=GCN1 PE=1 SV=7	Q92616	eIF-2-alpha kinase activator GCN1 OS=Homo sapiens OX=9606 GN=GCN1 PE=1 SV=7	0	0	0.4267	0	1	1	625.349	1249.69	1249.69	-0.24	-0.00015	0/0	0	0	7013459	HCD	MS2	67.5549	8.302	70.8293	31912	31905	220425_iNrich_HELA_MG132_Chymotrypsin_bRP_01.raw	F11.1	1692	1	FALSE	F	D	F11	chymotrypsin	1.24406e+06	2.79023e+06	0.308373	0.691627	MG132	1ST	10	158	0	FALSE	2;8	983151	NA	NA	NA
High	[F].kRISEQF.[TS]	HCD	2.35	0.0011	0.0066	0.203	0.37	1	Sequest HT (2)	2	499.283	0.78	70.9247	31971	31971	Q13885; Q13509; P04350; Q9BUF5; P07437; P68371; Q9BVA1	Acetyl:2H(3	KRISEQF	7	2	70.925	538486	7	N-Term(Acetyl:2H(3));K1(Acetyl:2H(3))	Acetyl:2H(3)@Any N-term;Acetyl:2H(3)@K	27	QE	0.411653	FALSE	Sequest HT	Sequest HT (B2)	B	2	Unambiguous	7	Q13509; P04350; Q9BUF5; P07437; P68371; Q9BVA1	Tubulin beta-3 chain OS=Homo sapiens OX=9606 GN=TUBB3 PE=1 SV=2;Tubulin beta-4A chain OS=Homo sapiens OX=9606 GN=TUBB4A PE=1 SV=2;Tubulin beta-6 chain OS=Homo sapiens OX=9606 GN=TUBB6 PE=1 SV=1;Tubulin beta chain OS=Homo sapiens OX=9606 GN=TUBB PE=1 SV=2;Tubulin beta-4B chain OS=Homo sapiens OX=9606 GN=TUBB4B PE=1 SV=1;Tubulin beta-2B chain OS=Homo sapiens OX=9606 GN=TUBB2B PE=1 SV=1	Q13885; Q13509; P04350; Q9BUF5; P07437; P68371; Q9BVA1	Tubulin beta-2A chain OS=Homo sapiens OX=9606 GN=TUBB2A PE=1 SV=1; Tubulin beta-3 chain OS=Homo sapiens OX=9606 GN=TUBB3 PE=1 SV=2; Tubulin beta-4A chain OS=Homo sapiens OX=9606 GN=TUBB4A PE=1 SV=2; Tubulin beta-6 chain OS=Homo sapiens OX=9606 GN=TUBB6 PE=1 SV=1; Tubulin beta chain OS=Homo sapiens OX=9606 GN=TUBB PE=1 SV=2; Tubulin beta-4B chain OS=Homo sapiens OX=9606 GN=TUBB4B PE=1 SV=1; Tubulin beta-2B chain OS=Homo sapiens OX=9606 GN=TUBB2B PE=1 SV=1	0	2	0.3745	0	1	1	499.283	997.559	997.558	0.78	0.00039	0/0	0	0	11546336	HCD	MS2	46.5417	4.128	70.9247	31971	31970	220425_iNrich_HELA_MG132_Chymotrypsin_bRP_01.raw	F11.1	1214	6	FALSE	F	K	F11	chymotrypsin	3.4363e+06	1.78824e+06	0.657723	0.342277	MG132	1ST	10	158	0	FALSE	0;1	1706689	NA	NA	NA
High	[L].eETNIPkRL.[Y]	HCD	1.82	0.0014	0.0095	0.172	0.47	1	Sequest HT (2)	2	563.818	0.18	70.9322	31977	31977	P36776	Glu->pyro-Glu	EETNIPKRL	9	2	70.932	538487	9	N-Term(Glu->pyro-Glu);K7(Acetyl:2H(3))	Glu->pyro-Glu@E^Any N-term;Acetyl:2H(3)@K	27	QE	0.411704	FALSE	Sequest HT	Sequest HT (B2)	B	2	Unambiguous	1	P36776	Lon protease homolog, mitochondrial OS=Homo sapiens OX=9606 GN=LONP1 PE=1 SV=2	P36776	Lon protease homolog, mitochondrial OS=Homo sapiens OX=9606 GN=LONP1 PE=1 SV=2	0	0	0.467	0	1	1	563.818	1126.63	1126.63	0.18	0.0001	0/0	0	0	6.66912e+06	HCD	MS2	67.1845	14.454	70.9322	31977	31970	220425_iNrich_HELA_MG132_Chymotrypsin_bRP_01.raw	F11.1	1352	1	FALSE	L	E	F11	chymotrypsin	1.0928e+06	5.66091e+06	0.161808	0.838192	MG132	1ST	10	158	0	FALSE	0;7	3289079	NA	NA	NA
High	[FL].iQVYEGERAm.[T]	HCD	3.33	9.6e-05	0.00018	0.697	0.53	1	Sequest HT (2)	2	628.805	0.05	70.9475	31986	31986	P17066; P11142; P0DMV9; P34931	Acetyl:2H(3	IQVYEGERAM	10	2	70.948	538488	10	N-Term(Acetyl:2H(3));M10(Oxidation)	Acetyl:2H(3)@Any N-term;Oxidation@M	27	QE	0.411807	FALSE	Sequest HT	Sequest HT (B2)	B	2	Unambiguous	4	P17066; P11142; P0DMV9; P34931	Heat shock 70 kDa protein 6 OS=Homo sapiens OX=9606 GN=HSPA6 PE=1 SV=2;Heat shock cognate 71 kDa protein OS=Homo sapiens OX=9606 GN=HSPA8 PE=1 SV=1;Heat shock 70 kDa protein 1B OS=Homo sapiens OX=9606 GN=HSPA1B PE=1 SV=1;Heat shock 70 kDa protein 1-like OS=Homo sapiens OX=9606 GN=HSPA1L PE=1 SV=2	P17066; P11142; P0DMV9; P34931	Heat shock 70 kDa protein 6 OS=Homo sapiens OX=9606 GN=HSPA6 PE=1 SV=2; Heat shock cognate 71 kDa protein OS=Homo sapiens OX=9606 GN=HSPA8 PE=1 SV=1; Heat shock 70 kDa protein 1B OS=Homo sapiens OX=9606 GN=HSPA1B PE=1 SV=1; Heat shock 70 kDa protein 1-like OS=Homo sapiens OX=9606 GN=HSPA1L PE=1 SV=2	1	2	0.5285	0	1	1	628.805	1256.6	1256.6	0.05	3e-05	0/0	0	0	11017764	HCD	MS2	0	24.328	70.9475	31986	31983	220425_iNrich_HELA_MG132_Chymotrypsin_bRP_01.raw	F11.1	1984	4	FALSE	FL	I	F11	chymotrypsin	2.7785e+06	2.51329e+06	0.525059	0.474941	MG132	1ST	10	158	0	FALSE	0;10	1632058	NA	NA	NA
High	[L].sERAALQEEL.[Q]	HCD	2.09	0.0049	0.034	0.068	0.17	1	Sequest HT (2)	2	595.805	-4.98	71.0311	32039	32039	P49327	Acetyl:2H(3	SERAALQEEL	10	2	71.031	538489	10	N-Term(Acetyl:2H(3))	Acetyl:2H(3)@Any N-term	27	QE	0.412372	FALSE	Sequest HT	Sequest HT (B2)	B	2	Unambiguous	1	P49327	Fatty acid synthase OS=Homo sapiens OX=9606 GN=FASN PE=1 SV=3	P49327	Fatty acid synthase OS=Homo sapiens OX=9606 GN=FASN PE=1 SV=3	1	0	0.1722	0	1	1	595.805	1190.6	1190.61	-4.98	-0.00297	0/0	0	0	6645855	HCD	MS2	67.113	5.183	71.0311	32039	32035	220425_iNrich_HELA_MG132_Chymotrypsin_bRP_01.raw	F11.1	1986	1	FALSE	L	S	F11	chymotrypsin	3.09997e+06	1.06253e+06	0.744737	0.255263	MG132	1ST	10	158	0	FALSE	0	801336	202.138	478394	0.596996
High	[L].eNVIRDAVTY.[T]	HCD	2.92	0.00091	0.005	0.226	0.42	1	Sequest HT (2)	1	1161.6	6.45	71.0515	32052	32052	P62805	Glu->pyro-Glu	ENVIRDAVTY	10	1	71.052	538490	10	N-Term(Glu->pyro-Glu)	Glu->pyro-Glu@E^Any N-term	27	QE	0.41251	FALSE	Sequest HT	Sequest HT (B2)	B	2	Unambiguous	1	P62805	Histone H4 OS=Homo sapiens OX=9606 GN=H4C16 PE=1 SV=2	P62805	Histone H4 OS=Homo sapiens OX=9606 GN=H4C16 PE=1 SV=2	0	1	0.4178	0	1	1	1161.6	1161.6	1161.59	6.45	0.0075	0/0	0	0	6535213	HCD	MS2	0	43.371	71.0515	32052	32048	220425_iNrich_HELA_MG132_Chymotrypsin_bRP_01.raw	F11.1	1885	1	FALSE	L	E	F11	chymotrypsin	1.50579e+06	0	1	0	MG132	1ST	10	158	0	FALSE	0	1081154	NA	NA	NA
High	[L].eNVIRDAVTY.[T]	HCD	3.51	0.00035	0.0012	0.366	0.44	1	Sequest HT (2)	2	581.299	1.03	71.054	32054	32054	P62805	Glu->pyro-Glu	ENVIRDAVTY	10	2	71.054	538491	10	N-Term(Glu->pyro-Glu)	Glu->pyro-Glu@E^Any N-term	27	QE	0.412527	FALSE	Sequest HT	Sequest HT (B2)	B	2	Unambiguous	1	P62805	Histone H4 OS=Homo sapiens OX=9606 GN=H4C16 PE=1 SV=2	P62805	Histone H4 OS=Homo sapiens OX=9606 GN=H4C16 PE=1 SV=2	0	2	0.4359	0	1	1	581.299	1161.59	1161.59	1.03	0.0006	0/0	0	0	5.14644e+06	HCD	MS2	21.9876	38.068	71.054	32054	32048	220425_iNrich_HELA_MG132_Chymotrypsin_bRP_01.raw	F11.1	1985	1	FALSE	L	E	F11	chymotrypsin	1.98016e+06	1.77343e+06	0.527538	0.472462	MG132	1ST	10	158	0	FALSE	0	975569	NA	NA	NA
High	[M].aDAAASPVGkRL.[L]	HCD	2.44	5.9e-05	0.00013	0.778	0.56	1	Sequest HT (2)	2	621.847	-0.59	71.0739	32066	32066	Q7LBC6	Acetyl	ADAAASPVGKRL	12	2	71.074	538492	12	N-Term(Acetyl);K10(Acetyl:2H(3))	Acetyl@Any N-term;Acetyl:2H(3)@K	27	QE	0.412661	FALSE	Sequest HT	Sequest HT (B2)	B	2	Unambiguous	1	Q7LBC6	Lysine-specific demethylase 3B OS=Homo sapiens OX=9606 GN=KDM3B PE=1 SV=2	Q7LBC6	Lysine-specific demethylase 3B OS=Homo sapiens OX=9606 GN=KDM3B PE=1 SV=2	0	2	0.5615	0	1	1	621.847	1242.69	1242.69	-0.59	-0.00037	0/0	0	0	24642464	HCD	MS2	10.0943	3.934	71.0739	32066	32061	220425_iNrich_HELA_MG132_Chymotrypsin_bRP_01.raw	F11.1	1452	1	FALSE	M	A	F11	chymotrypsin	1.09914e+07	1.10179e+07	0.499398	0.500602	MG132	1ST	10	158	0	FALSE	0;10	4765996	NA	NA	NA
High	[M].aDAAASPVGkRL.[L]	HCD	2.84	5.1e-05	7.4e-05	0.911	0.56	1	Sequest HT (2)	2	621.848	-0.01	71.0909	32076	32076	Q7LBC6	Acetyl	ADAAASPVGKRL	12	2	71.091	538493	12	N-Term(Acetyl);K10(Acetyl:2H(3))	Acetyl@Any N-term;Acetyl:2H(3)@K	27	QE	0.412776	FALSE	Sequest HT	Sequest HT (B2)	B	2	Unambiguous	1	Q7LBC6	Lysine-specific demethylase 3B OS=Homo sapiens OX=9606 GN=KDM3B PE=1 SV=2	Q7LBC6	Lysine-specific demethylase 3B OS=Homo sapiens OX=9606 GN=KDM3B PE=1 SV=2	0	2	0.5563	0	1	1	621.848	1242.69	1242.69	-0.01	0	0/0	0	0	22754084	HCD	MS2	36.9327	3.775	71.0909	32076	32074	220425_iNrich_HELA_MG132_Chymotrypsin_bRP_01.raw	F11.1	1488	1	FALSE	M	A	F11	chymotrypsin	1.05867e+07	1.01917e+07	0.509505	0.490495	MG132	1ST	10	158	0	FALSE	0;10	4672836	NA	NA	NA
High	[M].aTPPkRRAVEATGEkVL.[R]	HCD	0.9	0.0023	0.016	0.131	0.11	1	Sequest HT (2)	2	978.064	1.3	71.124	32099	32099	Q9UBK9	Acetyl	ATPPKRRAVEATGEKVL	17	2	71.124	538494	17	N-Term(Acetyl);K5(Acetyl:2H(3));K15(Acetyl:2H(3))	Acetyl@Any N-term;Acetyl:2H(3)@K;Acetyl:2H(3)@K	27	QE	0.413	FALSE	Sequest HT	Sequest HT (B2)	B	2	Unambiguous	1	Q9UBK9	Protein UXT OS=Homo sapiens OX=9606 GN=UXT PE=1 SV=1	Q9UBK9	Protein UXT OS=Homo sapiens OX=9606 GN=UXT PE=1 SV=1	0	2	0.1111	0	1	1	978.064	1955.12	1955.12	1.3	0.00127	0/0	0	0	23131646	HCD	MS2	17.0268	38.244	71.124	32099	32087	220425_iNrich_HELA_MG132_Chymotrypsin_bRP_01.raw	F11.1	809	1	FALSE	M	A	F11	chymotrypsin	1.48197e+06	1.03415e+06	0.588991	0.411009	MG132	1ST	10	158	0	FALSE	0;5;15	789689	NA	NA	NA
High	[F].dTSQVkDkRDTINGRF.[Q]	HCD	2.55	0.00011	0.00022	0.649	0.31	1	Sequest HT (2)	2	1008.03	2.18	71.1856	32138	32138	Q13813	Acetyl:2H(3	DTSQVKDKRDTINGRF	16	2	71.186	538495	16	N-Term(Acetyl:2H(3));K6(Acetyl:2H(3));K8(Acetyl:2H(3))	Acetyl:2H(3)@Any N-term;Acetyl:2H(3)@K;Acetyl:2H(3)@K	27	QE	0.413416	FALSE	Sequest HT	Sequest HT (B2)	B	2	Unambiguous	1	Q13813	Spectrin alpha chain, non-erythrocytic 1 OS=Homo sapiens OX=9606 GN=SPTAN1 PE=1 SV=3	Q13813	Spectrin alpha chain, non-erythrocytic 1 OS=Homo sapiens OX=9606 GN=SPTAN1 PE=1 SV=3	0	2	0.3137	0	1	1	1008.03	2015.05	2015.05	2.18	0.0022	0/0	0	0	5750541	HCD	MS2	0	37.977	71.1856	32138	32126	220425_iNrich_HELA_MG132_Chymotrypsin_bRP_01.raw	F11.1	2411	1	FALSE	F	D	F11	chymotrypsin	263862	1.37394e+06	0.161108	0.838892	MG132	1ST	10	158	0	FALSE	0;6;8	577133	NA	NA	NA
High	[Y].gVQRTELLPGDRDNL.[A]	HCD	2.52	0.00043	0.0022	0.299	0.38	1	Sequest HT (2)	2	864.459	-0.51	71.2053	32150	32150	Q16270	Acetyl:2H(3	GVQRTELLPGDRDNL	15	2	71.205	538496	15	N-Term(Acetyl:2H(3))	Acetyl:2H(3)@Any N-term	27	QE	0.413549	FALSE	Sequest HT	Sequest HT (B2)	B	2	Unambiguous	1	Q16270	Insulin-like growth factor-binding protein 7 OS=Homo sapiens OX=9606 GN=IGFBP7 PE=1 SV=1	Q16270	Insulin-like growth factor-binding protein 7 OS=Homo sapiens OX=9606 GN=IGFBP7 PE=1 SV=1	2	2	0.3849	0	1	1	864.459	1727.91	1727.91	-0.51	-0.00044	0/0	0	0	4919543	HCD	MS2	0	36.456	71.2053	32150	32139	220425_iNrich_HELA_MG132_Chymotrypsin_bRP_01.raw	F11.1	2282	1	FALSE	Y	G	F11	chymotrypsin	612366	422017	0.592011	0.407989	MG132	1ST	10	158	0	FALSE	0	156090	NA	NA	NA
High	[L].SSLkDERIQASkkL.[K]	HCD	3.52	0.00013	0.00028	0.598	0.51	1	Sequest HT (2)	2	869.505	-1.35	71.2269	32164	32164	P52209	NA	SSLKDERIQASKKL	14	2	71.227	538497	14	K4(Acetyl:2H(3));K12(Acetyl:2H(3));K13(Acetyl:2H(3))	Acetyl:2H(3)@K;Acetyl:2H(3)@K;Acetyl:2H(3)@K	27	QE	0.413695	FALSE	Sequest HT	Sequest HT (B2)	B	2	Unambiguous	1	P52209	6-phosphogluconate dehydrogenase, decarboxylating OS=Homo sapiens OX=9606 GN=PGD PE=1 SV=3	P52209	6-phosphogluconate dehydrogenase, decarboxylating OS=Homo sapiens OX=9606 GN=PGD PE=1 SV=3	1	0	0.5114	0	1	1	869.505	1738	1738.01	-1.35	-0.00117	0/0	0	0	5318192	HCD	MS2	62.3757	35.067	71.2269	32164	32152	220425_iNrich_HELA_MG132_Chymotrypsin_bRP_01.raw	F11.1	858	1	FALSE	L	S	F11	chymotrypsin	739079	1.82599e+06	0.288132	0.711868	MG132	1ST	10	158	0	FALSE	4;12;13	684100	NA	NA	NA
High	[L].SSLkDERIQASkkL.[K]	HCD	3.46	0.0002	0.00051	0.482	0.44	1	Sequest HT (2)	2	869.506	0.05	71.2396	32171	32171	P52209	NA	SSLKDERIQASKKL	14	2	71.24	538498	14	K4(Acetyl:2H(3));K12(Acetyl:2H(3));K13(Acetyl:2H(3))	Acetyl:2H(3)@K;Acetyl:2H(3)@K;Acetyl:2H(3)@K	27	QE	0.413781	FALSE	Sequest HT	Sequest HT (B2)	B	2	Unambiguous	1	P52209	6-phosphogluconate dehydrogenase, decarboxylating OS=Homo sapiens OX=9606 GN=PGD PE=1 SV=3	P52209	6-phosphogluconate dehydrogenase, decarboxylating OS=Homo sapiens OX=9606 GN=PGD PE=1 SV=3	1	2	0.4364	0	1	1	869.506	1738.01	1738.01	0.05	5e-05	0/0	0	0	4.34361e+06	HCD	MS2	12.4417	29.622	71.2396	32171	32165	220425_iNrich_HELA_MG132_Chymotrypsin_bRP_01.raw	F11.1	798	1	FALSE	L	S	F11	chymotrypsin	885691	2188974	0.288061	0.711939	MG132	1ST	10	158	0	FALSE	4;12;13	811261	NA	NA	NA
High	[F].NLVkDSATGL.[S]	HCD	2.93	0.0032	0.022	0.103	0.23	1	Sequest HT (2)	2	531.797	-0.37	71.2434	32174	32174	P26368	NA	NLVKDSATGL	10	2	71.243	538499	10	K4(Acetyl:2H(3))	Acetyl:2H(3)@K	27	QE	0.413807	FALSE	Sequest HT	Sequest HT (B2)	B	2	Unambiguous	1	P26368	Splicing factor U2AF 65 kDa subunit OS=Homo sapiens OX=9606 GN=U2AF2 PE=1 SV=4	P26368	Splicing factor U2AF 65 kDa subunit OS=Homo sapiens OX=9606 GN=U2AF2 PE=1 SV=4	1	2	0.2287	0	1	1	531.797	1062.59	1062.59	-0.37	-0.0002	0/0	0	0	5.32328e+06	HCD	MS2	16.7279	38.57	71.2434	32174	32165	220425_iNrich_HELA_MG132_Chymotrypsin_bRP_01.raw	F11.1	1664	1	FALSE	F	N	F11	chymotrypsin	771695	1.83644e+06	0.29588	0.70412	MG132	1ST	10	158	0	FALSE	4	843935	NA	NA	NA
High	[F].vGSRLGDSQL.[V]	HCD	2.2	0.0092	0.065	0.009	0.3	1	Sequest HT (2)	2	538.793	0.3	71.2536	32179	32179	Q16531	Acetyl:2H(3	VGSRLGDSQL	10	2	71.254	538500	10	N-Term(Acetyl:2H(3))	Acetyl:2H(3)@Any N-term	27	QE	0.413876	FALSE	Sequest HT	Sequest HT (B2)	B	2	Unambiguous	1	Q16531	DNA damage-binding protein 1 OS=Homo sapiens OX=9606 GN=DDB1 PE=1 SV=1	Q16531	DNA damage-binding protein 1 OS=Homo sapiens OX=9606 GN=DDB1 PE=1 SV=1	1	2	0.3	0	1	1	538.793	1076.58	1076.58	0.3	0.00016	0/0	0	0	2.21851e+06	HCD	MS2	64.8264	21.662	71.2536	32179	32178	220425_iNrich_HELA_MG132_Chymotrypsin_bRP_01.raw	F11.1	1666	1	FALSE	F	V	F11	chymotrypsin	593846	308069	0.658428	0.341572	MG132	1ST	10	158	0	FALSE	0	213997	NA	NA	NA
High	[W].QRDGEDQTQDTELVETRPAGDGTF.[Q]	HCD	3.57	0.0057	0.04	0.054	0.45	1	Sequest HT (2)	3	889.07	-1.16	71.3269	32227	32227	P01893; P04439; P10321	NA	QRDGEDQTQDTELVETRPAGDGTF	24	3	71.327	538501	24		NA	27	QE	0.414371	FALSE	Sequest HT	Sequest HT (B2)	B	2	Unambiguous	3	P01893; P04439; P10321	Putative HLA class I histocompatibility antigen, alpha chain H OS=Homo sapiens OX=9606 GN=HLA-H PE=5 SV=3;HLA class I histocompatibility antigen, A alpha chain OS=Homo sapiens OX=9606 GN=HLA-A PE=1 SV=2;HLA class I histocompatibility antigen, C alpha chain OS=Homo sapiens OX=9606 GN=HLA-C PE=1 SV=3	P01893; P04439; P10321	Putative HLA class I histocompatibility antigen, alpha chain H OS=Homo sapiens OX=9606 GN=HLA-H PE=5 SV=3; HLA class I histocompatibility antigen, A alpha chain OS=Homo sapiens OX=9606 GN=HLA-A PE=1 SV=2; HLA class I histocompatibility antigen, C alpha chain OS=Homo sapiens OX=9606 GN=HLA-C PE=1 SV=3	1	0	0.4454	0	1	1	889.07	2665.19	2665.2	-1.16	-0.00103	0/0	0	0	5.35305e+06	HCD	MS2	82.2134	37.624	71.3269	32227	32217	220425_iNrich_HELA_MG132_Chymotrypsin_bRP_01.raw	F11.1	879	3	FALSE	W	Q	F11	chymotrypsin	446093	1219695	0.267797	0.732203	MG132	1ST	10	158	0	FALSE	NA	385832	NA	NA	NA
High	[F].rDkNRDGkMDkEETkDW.[I]	HCD	3.86	3.3e-05	4.2e-05	1.04	0.2	1	Sequest HT (2)	3	792.727	-2.44	71.3645	32250	32250	O43852	Acetyl:2H(3	RDKNRDGKMDKEETKDW	17	3	71.365	538502	17	N-Term(Acetyl:2H(3));K3(Acetyl:2H(3));K8(Acetyl:2H(3));K11(Acetyl:2H(3));K15(Acetyl:2H(3))	Acetyl:2H(3)@Any N-term;Acetyl:2H(3)@K;Acetyl:2H(3)@K;Acetyl:2H(3)@K;Acetyl:2H(3)@K	27	QE	0.414625	TRUE	Sequest HT	Sequest HT (B2)	B	2	Unambiguous	1	O43852	Calumenin OS=Homo sapiens OX=9606 GN=CALU PE=1 SV=2	O43852	Calumenin OS=Homo sapiens OX=9606 GN=CALU PE=1 SV=2	1	3	0.1995	0	1	1	792.727	2376.17	2376.17	-2.44	-0.00194	0/0	0	0	7525819	HCD	MS2	38.933	30.534	71.3645	32250	32243	220425_iNrich_HELA_MG132_Chymotrypsin_bRP_01.raw	F11.1	2441	1	FALSE	F	R	F11	chymotrypsin	2.0458e+06	491529	0.806281	0.193719	MG132	1ST	10	158	1	TRUE	0;3;8;11;15	445167	202.138	18317.4	0.0411473
High	[W].nYRDEADVL.[E]	HCD	2.32	0.0012	0.0072	0.195	0.24	1	Sequest HT (2)	2	570.273	-0.91	71.3914	32268	32268	Q14697	Acetyl:2H(3	NYRDEADVL	9	2	71.391	538503	9	N-Term(Acetyl:2H(3))	Acetyl:2H(3)@Any N-term	27	QE	0.414807	FALSE	Sequest HT	Sequest HT (B2)	B	2	Unambiguous	1	Q14697	Neutral alpha-glucosidase AB OS=Homo sapiens OX=9606 GN=GANAB PE=1 SV=3	Q14697	Neutral alpha-glucosidase AB OS=Homo sapiens OX=9606 GN=GANAB PE=1 SV=3	1	0	0.2414	0	1	1	570.273	1139.54	1139.54	-0.91	-0.00052	0/0	0	0	4544081	HCD	MS2	50.9085	41.569	71.3914	32268	32256	220425_iNrich_HELA_MG132_Chymotrypsin_bRP_01.raw	F11.1	1567	1	FALSE	W	N	F11	chymotrypsin	1.3285e+06	456592	0.74422	0.25578	MG132	1ST	10	158	0	FALSE	0	990971	NA	NA	NA
High	[F].IGNLPHEVDkSEL.[K]	HCD	3.25	0.00016	0.00032	0.566	0.3	1	Sequest HT (2)	2	748.397	2.68	71.4212	32285	32285	Q13283	NA	IGNLPHEVDKSEL	13	2	71.421	538504	13	K10(Acetyl:2H(3))	Acetyl:2H(3)@K	27	QE	0.415008	FALSE	Sequest HT	Sequest HT (B2)	B	2	Unambiguous	1	Q13283	Ras GTPase-activating protein-binding protein 1 OS=Homo sapiens OX=9606 GN=G3BP1 PE=1 SV=1	Q13283	Ras GTPase-activating protein-binding protein 1 OS=Homo sapiens OX=9606 GN=G3BP1 PE=1 SV=1	1	2	0.2985	0	1	1	748.397	1495.79	1495.78	2.68	0.002	0/0	0	0	4.57841e+06	HCD	MS2	11.8237	33.295	71.4212	32285	32282	220425_iNrich_HELA_MG132_Chymotrypsin_bRP_01.raw	F11.1	2136	1	FALSE	F	I	F11	chymotrypsin	769298	239934	0.762261	0.237739	MG132	1ST	10	158	0	FALSE	10	225211	NA	NA	NA
High	[L].sRMSGkkDLY.[L]	HCD	1.98	0.00061	0.0031	0.268	0.18	1	Sequest HT (2)	2	660.354	3.23	71.4237	32287	32287	P50454	Acetyl:2H(3	SRMSGKKDLY	10	2	71.424	538505	10	N-Term(Acetyl:2H(3));K6(Acetyl:2H(3));K7(Acetyl:2H(3))	Acetyl:2H(3)@Any N-term;Acetyl:2H(3)@K;Acetyl:2H(3)@K	27	QE	0.415025	FALSE	Sequest HT	Sequest HT (B2)	B	2	Unambiguous	1	P50454	Serpin H1 OS=Homo sapiens OX=9606 GN=SERPINH1 PE=1 SV=2	P50454	Serpin H1 OS=Homo sapiens OX=9606 GN=SERPINH1 PE=1 SV=2	2	2	0.1818	0	1	1	660.354	1319.7	1319.7	3.23	0.00213	0/0	0	0	3.96806e+06	HCD	MS2	16.9804	37.709	71.4237	32287	32282	220425_iNrich_HELA_MG132_Chymotrypsin_bRP_01.raw	F11.1	2009	1	FALSE	L	S	F11	chymotrypsin	840267	183297	0.820923	0.179077	MG132	1ST	10	158	0	FALSE	0;6;7	291182	NA	NA	NA
High	[L].EEkLkEAETRAEF.[A]	HCD	3.37	0.00022	0.0006	0.456	0.01	1	Sequest HT (2)	2	835.436	5.66	71.4262	32289	32289	P07951	NA	EEKLKEAETRAEF	13	2	71.426	538506	13	K3(Acetyl:2H(3));K5(Acetyl:2H(3))	Acetyl:2H(3)@K;Acetyl:2H(3)@K	27	QE	0.415042	FALSE	Sequest HT	Sequest HT (B2)	B	2	Unambiguous	1	P07951	Tropomyosin beta chain OS=Homo sapiens OX=9606 GN=TPM2 PE=1 SV=1	P07951	Tropomyosin beta chain OS=Homo sapiens OX=9606 GN=TPM2 PE=1 SV=1	1	2	0.0089	0	1	1	835.436	1669.86	1669.86	5.66	0.00473	0/0	0	0	6.7129e+06	HCD	MS2	0	30.38	71.4262	32289	32282	220425_iNrich_HELA_MG132_Chymotrypsin_bRP_01.raw	F11.1	2429	1	FALSE	L	E	F11	chymotrypsin	647028	3.47547e+06	0.15695	0.84305	MG132	1ST	10	158	0	FALSE	3;5	814816	NA	NA	NA
High	[M].vPTSDkGRF.[Y]	HCD	2.32	0.0011	0.0065	0.203	0.43	1	Sequest HT (2)	2	548.799	-0.23	71.4517	32306	32306	P13639	Acetyl:2H(3	VPTSDKGRF	9	2	71.452	538507	9	N-Term(Acetyl:2H(3));K6(Acetyl:2H(3))	Acetyl:2H(3)@Any N-term;Acetyl:2H(3)@K	27	QE	0.415214	FALSE	Sequest HT	Sequest HT (B2)	B	2	Unambiguous	1	P13639	Elongation factor 2 OS=Homo sapiens OX=9606 GN=EEF2 PE=1 SV=4	P13639	Elongation factor 2 OS=Homo sapiens OX=9606 GN=EEF2 PE=1 SV=4	0	0	0.431	0	1	1	548.799	1096.59	1096.59	-0.23	-0.00013	0/0	0	0	4717698	HCD	MS2	54.4583	43.893	71.4517	32306	32295	220425_iNrich_HELA_MG132_Chymotrypsin_bRP_01.raw	F11.1	1476	1	FALSE	M	V	F11	chymotrypsin	167471	3.15572e+06	0.0503945	0.949605	MG132	1ST	10	158	0	FALSE	0;6	772453	NA	NA	NA
High	[Y].lTkHDVERL.[K]	HCD	1.57	0.00043	0.0022	0.298	0.07	1	Sequest HT (2)	2	600.847	0.73	71.5282	32353	32353	P04844	Acetyl:2H(3	LTKHDVERL	9	2	71.528	538508	9	N-Term(Acetyl:2H(3));K3(Acetyl:2H(3))	Acetyl:2H(3)@Any N-term;Acetyl:2H(3)@K	27	QE	0.415731	FALSE	Sequest HT	Sequest HT (B2)	B	2	Unambiguous	1	P04844	Dolichyl-diphosphooligosaccharide--protein glycosyltransferase subunit 2 OS=Homo sapiens OX=9606 GN=RPN2 PE=1 SV=3	P04844	Dolichyl-diphosphooligosaccharide--protein glycosyltransferase subunit 2 OS=Homo sapiens OX=9606 GN=RPN2 PE=1 SV=3	1	0	0.0701	0	1	1	600.847	1200.69	1200.69	0.73	0.00044	0/0	0	0	5538635	HCD	MS2	74.0532	13.239	71.5282	32353	32347	220425_iNrich_HELA_MG132_Chymotrypsin_bRP_01.raw	F11.1	1015	1	FALSE	Y	L	F11	chymotrypsin	352963	3.01155e+06	0.104908	0.895092	MG132	1ST	10	158	0	FALSE	0;3	708613	NA	NA	NA
High	[F].NDSQRQATkDAGVIAGL.[N]	HCD	2.67	9.6e-05	0.00017	0.709	0.39	1	Sequest HT (2)	3	596.98	-0.81	71.5671	32377	32377	P0DMV9; P34931	NA	NDSQRQATKDAGVIAGL	17	3	71.567	538509	17	K9(Acetyl:2H(3))	Acetyl:2H(3)@K	27	QE	0.415994	FALSE	Sequest HT	Sequest HT (B2)	B	2	Unambiguous	2	P0DMV9; P34931	Heat shock 70 kDa protein 1B OS=Homo sapiens OX=9606 GN=HSPA1B PE=1 SV=1;Heat shock 70 kDa protein 1-like OS=Homo sapiens OX=9606 GN=HSPA1L PE=1 SV=2	P0DMV9; P34931	Heat shock 70 kDa protein 1B OS=Homo sapiens OX=9606 GN=HSPA1B PE=1 SV=1; Heat shock 70 kDa protein 1-like OS=Homo sapiens OX=9606 GN=HSPA1L PE=1 SV=2	0	0	0.3895	0	1	1	596.98	1788.93	1788.93	-0.81	-0.00048	0/0	0	0	9504546	HCD	MS2	70.7265	6.215	71.5671	32377	32373	220425_iNrich_HELA_MG132_Chymotrypsin_bRP_01.raw	F11.1	2508	2	FALSE	F	N	F11	chymotrypsin	2.70124e+06	4.44967e+06	0.377748	0.622252	MG132	1ST	10	158	0	FALSE	9	2444097	NA	NA	NA
High	[L].tcRLEkPAkY.[D]	HCD	2.55	5.9e-05	0.00012	0.803	0.47	1	Sequest HT (2)	2	700.881	0.17	71.6284	32416	32416	P04406	Acetyl:2H(3	TCRLEKPAKY	10	2	71.628	538510	10	N-Term(Acetyl:2H(3));C2(Carbamidomethyl);K6(Acetyl:2H(3));K9(Acetyl:2H(3))	Acetyl:2H(3)@Any N-term;Carbamidomethyl@C;Acetyl:2H(3)@K;Acetyl:2H(3)@K	27	QE	0.416408	FALSE	Sequest HT	Sequest HT (B2)	B	2	Unambiguous	1	P04406	Glyceraldehyde-3-phosphate dehydrogenase OS=Homo sapiens OX=9606 GN=GAPDH PE=1 SV=3	P04406	Glyceraldehyde-3-phosphate dehydrogenase OS=Homo sapiens OX=9606 GN=GAPDH PE=1 SV=3	1	2	0.4667	0	1	1	700.881	1400.76	1400.76	0.17	0.00012	0/0	0	0	7.84166e+06	HCD	MS2	0	25.971	71.6284	32416	32412	220425_iNrich_HELA_MG132_Chymotrypsin_bRP_01.raw	F11.1	1847	1	FALSE	L	T	F11	chymotrypsin	2.45919e+06	1470585	0.625783	0.374217	MG132	1ST	10	158	0	FALSE	0;2;6;9	1110961	NA	NA	NA
High	[F].LENVIRDAVTY.[T]	HCD	3.59	0.00017	0.00039	0.532	0.49	1	Sequest HT (2)	2	646.844	-3.36	71.6449	32426	32426	P62805	NA	LENVIRDAVTY	11	2	71.645	538511	11		NA	27	QE	0.41652	FALSE	Sequest HT	Sequest HT (B2)	B	2	Unambiguous	1	P62805	Histone H4 OS=Homo sapiens OX=9606 GN=H4C16 PE=1 SV=2	P62805	Histone H4 OS=Homo sapiens OX=9606 GN=H4C16 PE=1 SV=2	1	0	0.4903	0	1	1	646.844	1292.68	1292.68	-3.36	-0.00217	0/0	0	0	4094323	HCD	MS2	70.4461	8.931	71.6449	32426	32425	220425_iNrich_HELA_MG132_Chymotrypsin_bRP_01.raw	F11.1	2049	1	FALSE	F	L	F11	chymotrypsin	1.4287e+06	1559150	0.47817	0.52183	MG132	1ST	10	158	0	FALSE	NA	506013	NA	NA	NA
High	[L].eVLSQkkm.[H]	HCD	2.24	0.0096	0.069	0.004	0.32	1	Sequest HT (2)	2	525.792	0.46	71.6487	32429	32429	P21333	Glu->pyro-Glu	EVLSQKKM	8	2	71.649	538512	8	N-Term(Glu->pyro-Glu);K6(Acetyl:2H(3));K7(Acetyl:2H(3));M8(Oxidation)	Glu->pyro-Glu@E^Any N-term;Acetyl:2H(3)@K;Acetyl:2H(3)@K;Oxidation@M	27	QE	0.416545	FALSE	Sequest HT	Sequest HT (B2)	B	2	Unambiguous	1	P21333	Filamin-A OS=Homo sapiens OX=9606 GN=FLNA PE=1 SV=4	P21333	Filamin-A OS=Homo sapiens OX=9606 GN=FLNA PE=1 SV=4	1	2	0.317	0	1	1	525.792	1050.58	1050.58	0.46	0.00024	0/0	0	0	6.89984e+06	HCD	MS2	13.4757	33.516	71.6487	32429	32425	220425_iNrich_HELA_MG132_Chymotrypsin_bRP_01.raw	F11.1	1403	1	FALSE	L	E	F11	chymotrypsin	305759	1.31765e+06	0.188344	0.811656	MG132	1ST	10	158	0	FALSE	0;6;7;8	543804	NA	NA	NA
High	[L].tcRLEkPAkY.[D]	HCD	1.89	0.0066	0.046	0.04	0.15	1	Sequest HT (2)	1	1400.76	0.48	71.6731	32445	32445	P04406	Acetyl:2H(3	TCRLEKPAKY	10	1	71.673	538513	10	N-Term(Acetyl:2H(3));C2(Carbamidomethyl);K6(Acetyl:2H(3));K9(Acetyl:2H(3))	Acetyl:2H(3)@Any N-term;Carbamidomethyl@C;Acetyl:2H(3)@K;Acetyl:2H(3)@K	27	QE	0.41671	FALSE	Sequest HT	Sequest HT (B2)	B	2	Unambiguous	1	P04406	Glyceraldehyde-3-phosphate dehydrogenase OS=Homo sapiens OX=9606 GN=GAPDH PE=1 SV=3	P04406	Glyceraldehyde-3-phosphate dehydrogenase OS=Homo sapiens OX=9606 GN=GAPDH PE=1 SV=3	1	1	0.1481	0	1	1	1400.76	1400.76	1400.76	0.48	0.00068	0/0	0	0	6.08981e+06	HCD	MS2	0	48.279	71.6731	32445	32438	220425_iNrich_HELA_MG132_Chymotrypsin_bRP_01.raw	F11.1	1845	1	FALSE	L	T	F11	chymotrypsin	351801	285535	0.551987	0.448013	MG132	1ST	10	158	0	FALSE	0;2;6;9	176519	NA	NA	NA
High	[F].NDSQRQATkDAGVIAGL.[N]	HCD	3.57	3.3e-05	4.3e-05	1.04	0.63	1	Sequest HT (2)	2	894.967	-0.26	71.6859	32452	32452	P0DMV9; P34931	NA	NDSQRQATKDAGVIAGL	17	2	71.686	538514	17	K9(Acetyl:2H(3))	Acetyl:2H(3)@K	27	QE	0.416797	FALSE	Sequest HT	Sequest HT (B2)	B	2	Unambiguous	2	P0DMV9; P34931	Heat shock 70 kDa protein 1B OS=Homo sapiens OX=9606 GN=HSPA1B PE=1 SV=1;Heat shock 70 kDa protein 1-like OS=Homo sapiens OX=9606 GN=HSPA1L PE=1 SV=2	P0DMV9; P34931	Heat shock 70 kDa protein 1B OS=Homo sapiens OX=9606 GN=HSPA1B PE=1 SV=1; Heat shock 70 kDa protein 1-like OS=Homo sapiens OX=9606 GN=HSPA1L PE=1 SV=2	0	2	0.6331	0	1	1	894.967	1788.93	1788.93	-0.26	-0.00023	0/0	0	0	437071360	HCD	MS2	1.22105	0.25	71.6859	32452	32451	220425_iNrich_HELA_MG132_Chymotrypsin_bRP_01.raw	F11.1	2493	2	FALSE	F	N	F11	chymotrypsin	244972192	25305387	0.906373	0.0936274	MG132	1ST	10	158	0	FALSE	9	50379280	NA	NA	NA
High	[F].LNRQkDVkDGkYSQVL.[A]	HCD	3.68	3.3e-05	2.8e-05	1.14	0.56	1	Sequest HT (2)	2	1013.57	3.4	71.7206	32476	32476	P62269	NA	LNRQKDVKDGKYSQVL	16	2	71.721	538515	16	K5(Acetyl:2H(3));K8(Acetyl:2H(3));K11(Acetyl:2H(3))	Acetyl:2H(3)@K;Acetyl:2H(3)@K;Acetyl:2H(3)@K	27	QE	0.417031	FALSE	Sequest HT	Sequest HT (B2)	B	2	Unambiguous	1	P62269	40S ribosomal protein S18 OS=Homo sapiens OX=9606 GN=RPS18 PE=1 SV=3	P62269	40S ribosomal protein S18 OS=Homo sapiens OX=9606 GN=RPS18 PE=1 SV=3	2	0	0.5571	0	1	1	1013.57	2026.13	2026.13	3.4	0.00344	0/0	0	0	4562819	HCD	MS2	34.0114	39.97	71.7206	32476	32464	220425_iNrich_HELA_MG132_Chymotrypsin_bRP_01.raw	F11.1	1300	1	FALSE	F	L	F11	chymotrypsin	1.25012e+06	63869.6	0.951393	0.0486074	MG132	1ST	10	158	0	FALSE	5;8;11	170534	NA	NA	NA
High	[Y].gIPEHADNLRL.[K]	HCD	2.71	0.00016	0.00033	0.565	0.51	1	Sequest HT (2)	2	640.344	-1.77	71.7371	32486	32486	Q14697	Acetyl:2H(3	GIPEHADNLRL	11	2	71.737	538516	11	N-Term(Acetyl:2H(3))	Acetyl:2H(3)@Any N-term	27	QE	0.417143	FALSE	Sequest HT	Sequest HT (B2)	B	2	Unambiguous	1	Q14697	Neutral alpha-glucosidase AB OS=Homo sapiens OX=9606 GN=GANAB PE=1 SV=3	Q14697	Neutral alpha-glucosidase AB OS=Homo sapiens OX=9606 GN=GANAB PE=1 SV=3	1	2	0.5055	0	1	1	640.344	1279.68	1279.68	-1.77	-0.00113	0/0	0	0	4.57119e+06	HCD	MS2	0	37.627	71.7371	32486	32477	220425_iNrich_HELA_MG132_Chymotrypsin_bRP_01.raw	F11.1	1953	1	FALSE	Y	G	F11	chymotrypsin	213673	3.3435e+06	0.0600682	0.939932	MG132	1ST	10	158	0	FALSE	0	862442	NA	NA	NA
High	[F].NDSQRQATkDAGVIAGL.[N]	HCD	3.8	0.00013	0.00027	0.603	0.41	1	Sequest HT (2)	3	596.981	0	71.7818	32513	32513	P0DMV9; P34931	NA	NDSQRQATKDAGVIAGL	17	3	71.782	538517	17	K9(Acetyl:2H(3))	Acetyl:2H(3)@K	27	QE	0.417445	FALSE	Sequest HT	Sequest HT (B2)	B	2	Unambiguous	2	P0DMV9; P34931	Heat shock 70 kDa protein 1B OS=Homo sapiens OX=9606 GN=HSPA1B PE=1 SV=1;Heat shock 70 kDa protein 1-like OS=Homo sapiens OX=9606 GN=HSPA1L PE=1 SV=2	P0DMV9; P34931	Heat shock 70 kDa protein 1B OS=Homo sapiens OX=9606 GN=HSPA1B PE=1 SV=1; Heat shock 70 kDa protein 1-like OS=Homo sapiens OX=9606 GN=HSPA1L PE=1 SV=2	0	3	0.4105	0	1	1	596.981	1788.93	1788.93	0	0	0/0	0	0	65325272	HCD	MS2	20.0833	2.355	71.7818	32513	32503	220425_iNrich_HELA_MG132_Chymotrypsin_bRP_01.raw	F11.1	2456	2	FALSE	F	N	F11	chymotrypsin	1.7566e+07	24513871	0.417445	0.582555	MG132	1ST	10	158	0	FALSE	9	12391250	NA	NA	NA
High	[M].sLRkQTPSDF.[L]	HCD	2.86	0.00017	0.00038	0.533	0.15	1	Sequest HT (2)	2	633.332	-0.23	71.8563	32559	32559	P62312	Acetyl	SLRKQTPSDF	10	2	71.856	538518	10	N-Term(Acetyl);K4(Acetyl:2H(3))	Acetyl@Any N-term;Acetyl:2H(3)@K	27	QE	0.417948	FALSE	Sequest HT	Sequest HT (B2)	B	2	Unambiguous	1	P62312	U6 snRNA-associated Sm-like protein LSm6 OS=Homo sapiens OX=9606 GN=LSM6 PE=1 SV=1	P62312	U6 snRNA-associated Sm-like protein LSm6 OS=Homo sapiens OX=9606 GN=LSM6 PE=1 SV=1	1	0	0.1538	0	1	1	633.332	1265.66	1265.66	-0.23	-0.00015	0/0	0	0	6.7265e+06	HCD	MS2	20.9319	31.389	71.8563	32559	32555	220425_iNrich_HELA_MG132_Chymotrypsin_bRP_01.raw	F11.1	2210	1	FALSE	M	S	F11	chymotrypsin	1.60144e+06	1.12241e+06	0.587934	0.412066	MG132	1ST	10	158	0	FALSE	0;4	600750	NA	NA	NA
High	[M].EDLDRNkDQEVNFQEY.[V]	HCD	4.26	8.9e-05	0.00015	0.748	0.52	1	Sequest HT (2)	2	1043.97	-0.32	71.8576	32560	32560	P06703	NA	EDLDRNKDQEVNFQEY	16	2	71.858	538519	16	K7(Acetyl:2H(3))	Acetyl:2H(3)@K	27	QE	0.417957	FALSE	Sequest HT	Sequest HT (B2)	B	2	Unambiguous	1	P06703	Protein S100-A6 OS=Homo sapiens OX=9606 GN=S100A6 PE=1 SV=1	P06703	Protein S100-A6 OS=Homo sapiens OX=9606 GN=S100A6 PE=1 SV=1	2	2	0.5235	0	1	1	1043.97	2086.94	2086.94	-0.32	-0.00034	0/0	0	0	5.96835e+06	HCD	MS2	19.6487	40.27	71.8576	32560	32555	220425_iNrich_HELA_MG132_Chymotrypsin_bRP_01.raw	F11.1	1162	1	FALSE	M	E	F11	chymotrypsin	2.59003e+06	374434	0.873693	0.126307	MG132	1ST	10	158	0	FALSE	7	431809	NA	NA	NA
High	[F].eRHEDAQkAVDEMNGkEL.[N]	HCD	3.83	3.3e-05	4.2e-05	1.04	0.52	1	Sequest HT (2)	2	1117.54	1.39	71.9233	32602	32602	Q9H361; P11940	Acetyl:2H(3	ERHEDAQKAVDEMNGKEL	18	2	71.923	538520	18	N-Term(Acetyl:2H(3));K8(Acetyl:2H(3));K16(Acetyl:2H(3))	Acetyl:2H(3)@Any N-term;Acetyl:2H(3)@K;Acetyl:2H(3)@K	27	QE	0.418401	FALSE	Sequest HT	Sequest HT (B2)	B	2	Unambiguous	2	P11940	Polyadenylate-binding protein 1 OS=Homo sapiens OX=9606 GN=PABPC1 PE=1 SV=2	Q9H361; P11940	Polyadenylate-binding protein 3 OS=Homo sapiens OX=9606 GN=PABPC3 PE=1 SV=2; Polyadenylate-binding protein 1 OS=Homo sapiens OX=9606 GN=PABPC1 PE=1 SV=2	1	2	0.5222	0	1	1	1117.54	2234.07	2234.07	1.39	0.00156	0/0	0	0	5869948	HCD	MS2	0	43.296	71.9233	32602	32594	220425_iNrich_HELA_MG132_Chymotrypsin_bRP_01.raw	F11.1	2274	1	FALSE	F	E	F11	chymotrypsin	1.8858e+06	126319	0.937221	0.0627791	MG132	1ST	10	158	0	FALSE	0;8;16	216492	NA	NA	NA
High	[M].sVkEGAQRkW.[A]	HCD	3.28	9.6e-05	0.00018	0.699	0.46	1	Sequest HT (2)	2	660.862	-0.19	71.9348	32608	32608	Q27J81	Acetyl	SVKEGAQRKW	10	2	71.935	538521	10	N-Term(Acetyl);K3(Acetyl:2H(3));K9(Acetyl:2H(3))	Acetyl@Any N-term;Acetyl:2H(3)@K;Acetyl:2H(3)@K	27	QE	0.418478	FALSE	Sequest HT	Sequest HT (B2)	B	2	Unambiguous	1	Q27J81	Inverted formin-2 OS=Homo sapiens OX=9606 GN=INF2 PE=1 SV=2	Q27J81	Inverted formin-2 OS=Homo sapiens OX=9606 GN=INF2 PE=1 SV=2	0	2	0.4604	0	1	1	660.862	1320.72	1320.72	-0.19	-0.00013	0/0	0	0	48136108	HCD	MS2	0	2.764	71.9348	32608	32607	220425_iNrich_HELA_MG132_Chymotrypsin_bRP_01.raw	F11.1	1802	1	FALSE	M	S	F11	chymotrypsin	5.3882e+06	2.41968e+07	0.182126	0.817874	MG132	1ST	10	158	0	FALSE	0;3;9	7967123	NA	NA	NA
High	[F].eASTRMQDTSVSF.[G]	HCD	2.93	0.00067	0.0033	0.262	0.54	1	Sequest HT (2)	2	720.823	-2.92	71.964	32628	32628	O96008	Glu->pyro-Glu	EASTRMQDTSVSF	13	2	71.964	538522	13	N-Term(Glu->pyro-Glu)	Glu->pyro-Glu@E^Any N-term	27	QE	0.418676	FALSE	Sequest HT	Sequest HT (B2)	B	2	Unambiguous	1	O96008	Mitochondrial import receptor subunit TOM40 homolog OS=Homo sapiens OX=9606 GN=TOMM40 PE=1 SV=1	O96008	Mitochondrial import receptor subunit TOM40 homolog OS=Homo sapiens OX=9606 GN=TOMM40 PE=1 SV=1	1	2	0.5427	0	1	1	720.823	1440.64	1440.64	-2.92	-0.00211	0/0	0	0	6.15135e+06	HCD	MS2	0	33.057	71.964	32628	32620	220425_iNrich_HELA_MG132_Chymotrypsin_bRP_01.raw	F11.1	1060	1	FALSE	F	E	F11	chymotrypsin	921150	919565	0.500431	0.499569	MG132	1ST	10	158	0	FALSE	0	523491	NA	NA	NA
High	[M].sVkEGAQRkW.[A]	HCD	2.59	0.0046	0.032	0.074	0.49	1	Sequest HT (2)	1	1320.72	2.82	71.9654	32629	32629	Q27J81	Acetyl	SVKEGAQRKW	10	1	71.965	538523	10	N-Term(Acetyl);K3(Acetyl:2H(3));K9(Acetyl:2H(3))	Acetyl@Any N-term;Acetyl:2H(3)@K;Acetyl:2H(3)@K	27	QE	0.418685	FALSE	Sequest HT	Sequest HT (B2)	B	2	Unambiguous	1	Q27J81	Inverted formin-2 OS=Homo sapiens OX=9606 GN=INF2 PE=1 SV=2	Q27J81	Inverted formin-2 OS=Homo sapiens OX=9606 GN=INF2 PE=1 SV=2	0	1	0.4903	0	1	1	1320.72	1320.72	1320.72	2.82	0.00372	0/0	0	0	5878206	HCD	MS2	0	50.237	71.9654	32629	32620	220425_iNrich_HELA_MG132_Chymotrypsin_bRP_01.raw	F11.1	1716	1	FALSE	M	S	F11	chymotrypsin	328927	218723	0.600616	0.399384	MG132	1ST	10	158	0	FALSE	0;3;9	218723	NA	NA	NA
High	[L].kSPEIQRAL.[R]	HCD	2.69	0.0018	0.012	0.155	0.52	1	Sequest HT (2)	2	566.335	-0.49	72.019	32662	32662	P36578	Acetyl:2H(3	KSPEIQRAL	9	2	72.019	538524	9	N-Term(Acetyl:2H(3));K1(Acetyl:2H(3))	Acetyl:2H(3)@Any N-term;Acetyl:2H(3)@K	27	QE	0.419047	FALSE	Sequest HT	Sequest HT (B2)	B	2	Unambiguous	1	P36578	60S ribosomal protein L4 OS=Homo sapiens OX=9606 GN=RPL4 PE=1 SV=5	P36578	60S ribosomal protein L4 OS=Homo sapiens OX=9606 GN=RPL4 PE=1 SV=5	0	2	0.5204	0	1	1	566.335	1131.66	1131.66	-0.49	-0.00028	0/0	0	0	5381489	HCD	MS2	0	35.254	72.019	32662	32659	220425_iNrich_HELA_MG132_Chymotrypsin_bRP_01.raw	F11.1	909	1	FALSE	L	K	F11	chymotrypsin	1.16032e+06	2.73855e+06	0.297604	0.702396	MG132	1ST	10	158	0	FALSE	0;1	942421	NA	NA	NA
High	[M].aNLERTF.[I]	HCD	2.56	0.0078	0.055	0.024	0.45	1	Sequest HT (2)	2	446.73	-0.34	72.0203	32663	32663	P22392	Acetyl	ANLERTF	7	2	72.02	538525	7	N-Term(Acetyl)	Acetyl@Any N-term	27	QE	0.419056	FALSE	Sequest HT	Sequest HT (B2)	B	2	Unambiguous	1	P22392	Nucleoside diphosphate kinase B OS=Homo sapiens OX=9606 GN=NME2 PE=1 SV=1	P22392	Nucleoside diphosphate kinase B OS=Homo sapiens OX=9606 GN=NME2 PE=1 SV=1	1	2	0.4492	0	1	1	446.73	892.452	892.452	-0.34	-0.00015	0/0	0	0	18260700	HCD	MS2	18.5299	8.07	72.0203	32663	32659	220425_iNrich_HELA_MG132_Chymotrypsin_bRP_01.raw	F11.1	1823	1	FALSE	M	A	F11	chymotrypsin	4618550	5460260	0.458244	0.541756	MG132	1ST	10	158	0	FALSE	0	3035611	NA	NA	NA
High	[L].sDGIRkF.[A]	HCD	2.76	0.00095	0.0055	0.218	0.48	1	Sequest HT (2)	2	456.756	-0.29	72.0228	32665	32665	P37837	Acetyl:2H(3	SDGIRKF	7	2	72.023	538526	7	N-Term(Acetyl:2H(3));K6(Acetyl:2H(3))	Acetyl:2H(3)@Any N-term;Acetyl:2H(3)@K	27	QE	0.419073	FALSE	Sequest HT	Sequest HT (B2)	B	2	Unambiguous	1	P37837	Transaldolase OS=Homo sapiens OX=9606 GN=TALDO1 PE=1 SV=2	P37837	Transaldolase OS=Homo sapiens OX=9606 GN=TALDO1 PE=1 SV=2	0	0	0.4819	0	1	1	456.756	912.505	912.506	-0.29	-0.00013	0/0	0	0	7.02408e+06	HCD	MS2	21.2844	34.653	72.0228	32665	32659	220425_iNrich_HELA_MG132_Chymotrypsin_bRP_01.raw	F11.1	977	1	FALSE	L	S	F11	chymotrypsin	359937	1.42392e+06	0.201775	0.798225	MG132	1ST	10	158	0	FALSE	0;6	360740	202.139	9871.8	0.0273654
High	[L].kQVHPDTGISSkAM.[GS]	HCD	3.64	5.9e-05	0.00011	0.826	0.6	1	Sequest HT (2)	2	817.435	4.12	72.0418	32677	32677	Q16778; Q5QNW6; Q99879; P33778; P58876; Q96A08; Q93079; O60814; Q99880; P62807; P57053; Q8N257; P06899; P23527; Q99877	Acetyl:2H(3	KQVHPDTGISSKAM	14	2	72.042	538527	14	N-Term(Acetyl:2H(3));K1(Acetyl:2H(3));K12(Acetyl:2H(3))	Acetyl:2H(3)@Any N-term;Acetyl:2H(3)@K;Acetyl:2H(3)@K	27	QE	0.419201	FALSE	Sequest HT	Sequest HT (B2)	B	2	Unambiguous	15	Q96A08; O60814; Q8N257	Histone H2B type 1-A OS=Homo sapiens OX=9606 GN=H2BC1 PE=1 SV=3;Histone H2B type 1-K OS=Homo sapiens OX=9606 GN=H2BC12 PE=1 SV=3;Histone H2B type 3-B OS=Homo sapiens OX=9606 GN=H2BC26 PE=1 SV=3	Q16778; Q5QNW6; Q99879; P33778; P58876; Q96A08; Q93079; O60814; Q99880; P62807; P57053; Q8N257; P06899; P23527; Q99877	Histone H2B type 2-E OS=Homo sapiens OX=9606 GN=H2BC21 PE=1 SV=3; Histone H2B type 2-F OS=Homo sapiens OX=9606 GN=H2BC18 PE=1 SV=3; Histone H2B type 1-M OS=Homo sapiens OX=9606 GN=H2BC14 PE=1 SV=3; Histone H2B type 1-B OS=Homo sapiens OX=9606 GN=H2BC3 PE=1 SV=2; Histone H2B type 1-D OS=Homo sapiens OX=9606 GN=H2BC5 PE=1 SV=2; Histone H2B type 1-A OS=Homo sapiens OX=9606 GN=H2BC1 PE=1 SV=3; Histone H2B type 1-H OS=Homo sapiens OX=9606 GN=H2BC9 PE=1 SV=3; Histone H2B type 1-K OS=Homo sapiens OX=9606 GN=H2BC12 PE=1 SV=3; Histone H2B type 1-L OS=Homo sapiens OX=9606 GN=H2BC13 PE=1 SV=3; Histone H2B type 1-C/E/F/G/I OS=Homo sapiens OX=9606 GN=H2BC10 PE=1 SV=4; Histone H2B type F-S OS=Homo sapiens OX=9606 GN=H2BC12L PE=1 SV=2; Histone H2B type 3-B OS=Homo sapiens OX=9606 GN=H2BC26 PE=1 SV=3; Histone H2B type 1-J OS=Homo sapiens OX=9606 GN=H2BC11 PE=1 SV=3; Histone H2B type 1-O OS=Homo sapiens OX=9606 GN=H2BC17 PE=1 SV=3; Histone H2B type 1-N OS=Homo sapiens OX=9606 GN=H2BC15 PE=1 SV=3	0	0	0.5962	0	1	1	817.435	1633.86	1633.86	4.12	0.00337	0/0	0	0	6.88526e+06	HCD	MS2	53.8768	30.36	72.0418	32677	32672	220425_iNrich_HELA_MG132_Chymotrypsin_bRP_01.raw	F11.1	2198	3	FALSE	L	K	F11	chymotrypsin	2.12864e+06	390642	0.844939	0.155061	MG132	1ST	10	158	0	FALSE	0;1;12	452021	NA	NA	NA
High	[L].IARAVANETGAFF.[F]	HCD	2.93	0.00037	0.0014	0.347	0.26	1	Sequest HT (2)	2	683.86	1.7	72.0431	32678	32678	P55072	NA	IARAVANETGAFF	13	2	72.043	538528	13		NA	27	QE	0.41921	FALSE	Sequest HT	Sequest HT (B2)	B	2	Unambiguous	1	P55072	Transitional endoplasmic reticulum ATPase OS=Homo sapiens OX=9606 GN=VCP PE=1 SV=4	P55072	Transitional endoplasmic reticulum ATPase OS=Homo sapiens OX=9606 GN=VCP PE=1 SV=4	1	0	0.2628	0	1	1	683.86	1366.71	1366.71	1.7	0.00116	0/0	0	0	6.63821e+06	HCD	MS2	48.3914	30.375	72.0431	32678	32672	220425_iNrich_HELA_MG132_Chymotrypsin_bRP_01.raw	F11.1	2254	1	FALSE	L	I	F11	chymotrypsin	1.98495e+06	818669	0.707996	0.292004	MG132	1ST	10	158	0	FALSE	NA	759643	NA	NA	NA
High	[L].lADARSL.[A]	HCD	1.85	0.0009	0.0048	0.228	0.19	1	Sequest HT (2)	1	790.45	0.24	72.0599	32688	32688	P25788	Acetyl:2H(3	LADARSL	7	1	72.06	538529	7	N-Term(Acetyl:2H(3))	Acetyl:2H(3)@Any N-term	27	QE	0.419324	FALSE	Sequest HT	Sequest HT (B2)	B	2	Unambiguous	1	P25788	Proteasome subunit alpha type-3 OS=Homo sapiens OX=9606 GN=PSMA3 PE=1 SV=2	P25788	Proteasome subunit alpha type-3 OS=Homo sapiens OX=9606 GN=PSMA3 PE=1 SV=2	1	0	0.1892	0	1	1	790.45	790.45	790.45	0.24	0.00019	0/0	0	0	9374040	HCD	MS2	44.5416	23.818	72.0599	32688	32685	220425_iNrich_HELA_MG132_Chymotrypsin_bRP_01.raw	F11.1	1347	1	FALSE	L	L	F11	chymotrypsin	203966	951026	0.176595	0.823405	MG132	1ST	10	158	0	FALSE	0	951026	NA	NA	NA
High	[L].aRSIAkEGF.[E]	HCD	2.13	0.00044	0.0024	0.292	0.27	1	Sequest HT (2)	2	534.8	-2.42	72.0624	32690	32690	P10809	Acetyl:2H(3	ARSIAKEGF	9	2	72.062	538530	9	N-Term(Acetyl:2H(3));K6(Acetyl:2H(3))	Acetyl:2H(3)@Any N-term;Acetyl:2H(3)@K	27	QE	0.419341	FALSE	Sequest HT	Sequest HT (B2)	B	2	Unambiguous	1	P10809	60 kDa heat shock protein, mitochondrial OS=Homo sapiens OX=9606 GN=HSPD1 PE=1 SV=2	P10809	60 kDa heat shock protein, mitochondrial OS=Homo sapiens OX=9606 GN=HSPD1 PE=1 SV=2	0	0	0.2723	0	1	1	534.8	1068.59	1068.6	-2.42	-0.00129	0/0	0	0	8.24164e+06	HCD	MS2	47.7739	29.003	72.0624	32690	32685	220425_iNrich_HELA_MG132_Chymotrypsin_bRP_01.raw	F11.1	1490	1	FALSE	L	A	F11	chymotrypsin	1.25271e+06	1.24369e+06	0.501806	0.498194	MG132	1ST	10	158	0	FALSE	0;6	611480	NA	NA	NA
High	[F].NDSQRQATkDAGVIAGL.[N]	HCD	4.19	3.3e-05	1.7e-05	1.24	0.58	1	Sequest HT (2)	3	596.981	0.28	72.0776	32699	32699	P0DMV9; P34931	NA	NDSQRQATKDAGVIAGL	17	3	72.078	538531	17	K9(Acetyl:2H(3))	Acetyl:2H(3)@K	27	QE	0.419443	FALSE	Sequest HT	Sequest HT (B2)	B	2	Unambiguous	2	P0DMV9; P34931	Heat shock 70 kDa protein 1B OS=Homo sapiens OX=9606 GN=HSPA1B PE=1 SV=1;Heat shock 70 kDa protein 1-like OS=Homo sapiens OX=9606 GN=HSPA1L PE=1 SV=2	P0DMV9; P34931	Heat shock 70 kDa protein 1B OS=Homo sapiens OX=9606 GN=HSPA1B PE=1 SV=1; Heat shock 70 kDa protein 1-like OS=Homo sapiens OX=9606 GN=HSPA1L PE=1 SV=2	0	3	0.5752	0	1	1	596.981	1788.93	1788.93	0.28	0.00017	0/0	0	0	16984958	HCD	MS2	17.9123	3.976	72.0776	32699	32698	220425_iNrich_HELA_MG132_Chymotrypsin_bRP_01.raw	F11.1	2389	2	FALSE	F	N	F11	chymotrypsin	7.45578e+06	4.35489e+06	0.631275	0.368725	MG132	1ST	10	158	0	FALSE	9	2282011	202.138	94405.1	0.0413693
High	[W].LDkNQTAEkEEF.[E]	HCD	2.53	0.00032	0.001	0.381	0.29	1	Sequest HT (2)	2	771.385	1.46	72.0789	32700	32700	P11142	NA	LDKNQTAEKEEF	12	2	72.079	538532	12	K3(Acetyl:2H(3));K9(Acetyl:2H(3))	Acetyl:2H(3)@K;Acetyl:2H(3)@K	27	QE	0.419452	FALSE	Sequest HT	Sequest HT (B2)	B	2	Unambiguous	1	P11142	Heat shock cognate 71 kDa protein OS=Homo sapiens OX=9606 GN=HSPA8 PE=1 SV=1	P11142	Heat shock cognate 71 kDa protein OS=Homo sapiens OX=9606 GN=HSPA8 PE=1 SV=1	1	2	0.2885	0	1	1	771.385	1541.76	1541.76	1.46	0.00113	0/0	0	0	4912841	HCD	MS2	51.5994	28.25	72.0789	32700	32698	220425_iNrich_HELA_MG132_Chymotrypsin_bRP_01.raw	F11.1	2170	1	FALSE	W	L	F11	chymotrypsin	446315	299861	0.598136	0.401864	MG132	1ST	10	158	0	FALSE	3;9	225877	NA	NA	NA
High	[Y].kDHENIVIAkm.[D]	HCD	3.22	0.00015	0.0003	0.58	0.52	1	Sequest HT (2)	2	724.89	-2.23	72.1054	32718	32718	P07237	Acetyl:2H(3	KDHENIVIAKM	11	2	72.105	538533	11	N-Term(Acetyl:2H(3));K1(Acetyl:2H(3));K10(Acetyl:2H(3));M11(Oxidation)	Acetyl:2H(3)@Any N-term;Acetyl:2H(3)@K;Acetyl:2H(3)@K;Oxidation@M	27	QE	0.419631	FALSE	Sequest HT	Sequest HT (B2)	B	2	Unambiguous	1	P07237	Protein disulfide-isomerase OS=Homo sapiens OX=9606 GN=P4HB PE=1 SV=3	P07237	Protein disulfide-isomerase OS=Homo sapiens OX=9606 GN=P4HB PE=1 SV=3	0	0	0.5217	0	1	1	724.89	1448.77	1448.78	-2.23	-0.00162	0/0	0	0	8107473	HCD	MS2	38.0606	24.636	72.1054	32718	32711	220425_iNrich_HELA_MG132_Chymotrypsin_bRP_01.raw	F11.1	2032	1	FALSE	Y	K	F11	chymotrypsin	1.88686e+06	1157848	0.619717	0.380283	MG132	1ST	10	158	0	FALSE	0;1;10;11	538712	NA	NA	NA
High	[L].eNVIRDAVTY.[T]	HCD	3.05	0.00027	0.00084	0.408	0.28	1	Sequest HT (2)	2	581.298	-0.31	72.1194	32726	32726	P62805	Glu->pyro-Glu	ENVIRDAVTY	10	2	72.119	538534	10	N-Term(Glu->pyro-Glu)	Glu->pyro-Glu@E^Any N-term	27	QE	0.419726	FALSE	Sequest HT	Sequest HT (B2)	B	2	Unambiguous	1	P62805	Histone H4 OS=Homo sapiens OX=9606 GN=H4C16 PE=1 SV=2	P62805	Histone H4 OS=Homo sapiens OX=9606 GN=H4C16 PE=1 SV=2	0	2	0.2787	0	1	1	581.298	1161.59	1161.59	-0.31	-0.00018	0/0	0	0	2487099	HCD	MS2	0	28.23	72.1194	32726	32724	220425_iNrich_HELA_MG132_Chymotrypsin_bRP_01.raw	F11.1	1930	1	FALSE	L	E	F11	chymotrypsin	1.12253e+06	1.08637e+06	0.508185	0.491815	MG132	1ST	10	158	0	FALSE	0	574860	NA	NA	NA
High	[M].aNLERTF.[I]	HCD	1.06	0.0045	0.031	0.076	0.27	1	Sequest HT (2)	1	892.452	-0.33	72.1497	32747	32747	P22392	Acetyl	ANLERTF	7	1	72.15	538535	7	N-Term(Acetyl)	Acetyl@Any N-term	27	QE	0.41993	FALSE	Sequest HT	Sequest HT (B2)	B	2	Unambiguous	1	P22392	Nucleoside diphosphate kinase B OS=Homo sapiens OX=9606 GN=NME2 PE=1 SV=1	P22392	Nucleoside diphosphate kinase B OS=Homo sapiens OX=9606 GN=NME2 PE=1 SV=1	1	1	0.2736	0	1	1	892.452	892.452	892.452	-0.33	-0.0003	0/0	0	0	1523255680	HCD	MS2	5.25365	0.16	72.1497	32747	32737	220425_iNrich_HELA_MG132_Chymotrypsin_bRP_01.raw	F11.1	1823	1	FALSE	M	A	F11	chymotrypsin	65754740	24957260	0.724874	0.275126	MG132	1ST	10	158	0	FALSE	0	24957260	NA	NA	NA
High	[L].aRSIAkEGF.[E]	HCD	2.58	0.00036	0.0012	0.36	0.36	1	Sequest HT (2)	2	534.802	0.53	72.2093	32785	32785	P10809	Acetyl:2H(3	ARSIAKEGF	9	2	72.209	538536	9	N-Term(Acetyl:2H(3));K6(Acetyl:2H(3))	Acetyl:2H(3)@Any N-term;Acetyl:2H(3)@K	27	QE	0.420333	FALSE	Sequest HT	Sequest HT (B2)	B	2	Unambiguous	1	P10809	60 kDa heat shock protein, mitochondrial OS=Homo sapiens OX=9606 GN=HSPD1 PE=1 SV=2	P10809	60 kDa heat shock protein, mitochondrial OS=Homo sapiens OX=9606 GN=HSPD1 PE=1 SV=2	0	2	0.3643	0	1	1	534.802	1068.6	1068.6	0.53	0.00029	0/0	0	0	8907984	HCD	MS2	38.4869	33.516	72.2093	32785	32776	220425_iNrich_HELA_MG132_Chymotrypsin_bRP_01.raw	F11.1	1201	1	FALSE	L	A	F11	chymotrypsin	1.91457e+06	1.99352e+06	0.4899	0.5101	MG132	1ST	10	158	0	FALSE	0;6	982925	NA	NA	NA
High	[L].kSPEIQRAL.[R]	HCD	2.54	0.0027	0.018	0.12	0.56	1	Sequest HT (2)	2	566.335	-1.48	72.2262	32795	32795	P36578	Acetyl:2H(3	KSPEIQRAL	9	2	72.226	538537	9	N-Term(Acetyl:2H(3));K1(Acetyl:2H(3))	Acetyl:2H(3)@Any N-term;Acetyl:2H(3)@K	27	QE	0.420447	FALSE	Sequest HT	Sequest HT (B2)	B	2	Unambiguous	1	P36578	60S ribosomal protein L4 OS=Homo sapiens OX=9606 GN=RPL4 PE=1 SV=5	P36578	60S ribosomal protein L4 OS=Homo sapiens OX=9606 GN=RPL4 PE=1 SV=5	0	2	0.563	0	1	1	566.335	1131.66	1131.66	-1.48	-0.00084	0/0	0	0	7140281	HCD	MS2	40.3121	8.66	72.2262	32795	32789	220425_iNrich_HELA_MG132_Chymotrypsin_bRP_01.raw	F11.1	971	1	FALSE	L	K	F11	chymotrypsin	2.33408e+06	5.08856e+06	0.314454	0.685546	MG132	1ST	10	158	0	FALSE	0;1	1597363	NA	NA	NA
High	[L].TkEEIVDkY.[D]	HCD	2.11	0.00028	0.00088	0.403	0.4	1	Sequest HT (2)	2	607.824	-0.75	72.2402	32803	32803	O43852	NA	TKEEIVDKY	9	2	72.24	538538	9	K2(Acetyl:2H(3));K8(Acetyl:2H(3))	Acetyl:2H(3)@K;Acetyl:2H(3)@K	27	QE	0.420542	FALSE	Sequest HT	Sequest HT (B2)	B	2	Unambiguous	1	O43852	Calumenin OS=Homo sapiens OX=9606 GN=CALU PE=1 SV=2	O43852	Calumenin OS=Homo sapiens OX=9606 GN=CALU PE=1 SV=2	0	2	0.3981	0	1	1	607.824	1214.64	1214.64	-0.75	-0.00046	0/0	0	0	5506520	HCD	MS2	48.8041	10.074	72.2402	32803	32802	220425_iNrich_HELA_MG132_Chymotrypsin_bRP_01.raw	F11.1	1772	1	FALSE	L	T	F11	chymotrypsin	1.60906e+06	629378	0.718831	0.281169	MG132	1ST	10	158	0	FALSE	2;8	463894	NA	NA	NA
High	[L].IFAGkQLEDGRTL.[S]	HCD	3.05	0.00042	0.0019	0.315	0.47	1	Sequest HT (2)	2	746.912	-2.6	72.2527	32813	32813	P62987; P62979; P0CG47; P0CG48	NA	IFAGKQLEDGRTL	13	2	72.253	538539	13	K5(Acetyl:2H(3))	Acetyl:2H(3)@K	27	QE	0.420626	FALSE	Sequest HT	Sequest HT (B2)	B	2	Unambiguous	4	P62987; P62979	Ubiquitin-60S ribosomal protein L40 OS=Homo sapiens OX=9606 GN=UBA52 PE=1 SV=2;Ubiquitin-40S ribosomal protein S27a OS=Homo sapiens OX=9606 GN=RPS27A PE=1 SV=2	P62987; P62979; P0CG47; P0CG48	Ubiquitin-60S ribosomal protein L40 OS=Homo sapiens OX=9606 GN=UBA52 PE=1 SV=2; Ubiquitin-40S ribosomal protein S27a OS=Homo sapiens OX=9606 GN=RPS27A PE=1 SV=2; Polyubiquitin-B OS=Homo sapiens OX=9606 GN=UBB PE=1 SV=1; Polyubiquitin-C OS=Homo sapiens OX=9606 GN=UBC PE=1 SV=3	2	0	0.4721	0	1	1	746.912	1492.82	1492.82	-2.6	-0.00194	0/0	0	0	4967524	HCD	MS2	0	30.588	72.2527	32813	32802	220425_iNrich_HELA_MG132_Chymotrypsin_bRP_01.raw	F11.1	1754	2	FALSE	L	I	F11	chymotrypsin	692526	2.22425e+06	0.237429	0.762571	MG132	1ST	10	158	0	FALSE	5	432194	NA	NA	NA
High	[L].eEkNkGNEcF.[Q]	HCD	2.24	0.0017	0.011	0.16	0.36	1	Sequest HT (2)	2	663.799	0.62	72.2604	32816	32816	P31948	Glu->pyro-Glu	EEKNKGNECF	10	2	72.26	538540	10	N-Term(Glu->pyro-Glu);K3(Acetyl:2H(3));K5(Acetyl:2H(3));C9(Carbamidomethyl)	Glu->pyro-Glu@E^Any N-term;Acetyl:2H(3)@K;Acetyl:2H(3)@K;Carbamidomethyl@C	27	QE	0.420678	FALSE	Sequest HT	Sequest HT (B2)	B	2	Unambiguous	1	P31948	Stress-induced-phosphoprotein 1 OS=Homo sapiens OX=9606 GN=STIP1 PE=1 SV=1	P31948	Stress-induced-phosphoprotein 1 OS=Homo sapiens OX=9606 GN=STIP1 PE=1 SV=1	0	0	0.3571	0	1	1	663.799	1326.59	1326.59	0.62	0.00041	0/0	0	0	6.3881e+06	HCD	MS2	56.8995	18.042	72.2604	32816	32815	220425_iNrich_HELA_MG132_Chymotrypsin_bRP_01.raw	F11.1	1169	1	FALSE	L	E	F11	chymotrypsin	1.48482e+06	787176	0.653531	0.346469	MG132	1ST	10	158	0	FALSE	0;3;5;9	522539	NA	NA	NA
High	[Y].kkGESQTDIEITREEDF.[T]	HCD	3.09	3.3e-05	1.8e-06	1.74	0.53	1	Sequest HT (2)	2	1058.02	1.81	72.3098	32849	32849	P49368	NA	KKGESQTDIEITREEDF	17	2	72.31	538541	17	K1(Acetyl:2H(3));K2(Acetyl:2H(3))	Acetyl:2H(3)@K;Acetyl:2H(3)@K	27	QE	0.421012	FALSE	Sequest HT	Sequest HT (B2)	B	2	Unambiguous	1	P49368	T-complex protein 1 subunit gamma OS=Homo sapiens OX=9606 GN=CCT3 PE=1 SV=4	P49368	T-complex protein 1 subunit gamma OS=Homo sapiens OX=9606 GN=CCT3 PE=1 SV=4	0	0	0.5275	0	1	1	1058.02	2115.04	2115.04	1.81	0.00191	0/0	0	0	4.77547e+06	HCD	MS2	33.6016	41.292	72.3098	32849	32841	220425_iNrich_HELA_MG132_Chymotrypsin_bRP_01.raw	F11.1	2482	1	FALSE	Y	K	F11	chymotrypsin	376769	1.16828e+06	0.243856	0.756144	MG132	1ST	10	158	0	FALSE	1;2	350285	NA	NA	NA
High	[L].IFAGkQLEDGRTL.[S]	HCD	3.48	0.0002	0.00049	0.491	0.54	1	Sequest HT (2)	2	746.912	-1.79	72.3279	32860	32860	P62987; P62979; P0CG47; P0CG48	NA	IFAGKQLEDGRTL	13	2	72.328	538542	13	K5(Acetyl:2H(3))	Acetyl:2H(3)@K	27	QE	0.421134	FALSE	Sequest HT	Sequest HT (B2)	B	2	Unambiguous	4	P62987; P62979	Ubiquitin-60S ribosomal protein L40 OS=Homo sapiens OX=9606 GN=UBA52 PE=1 SV=2;Ubiquitin-40S ribosomal protein S27a OS=Homo sapiens OX=9606 GN=RPS27A PE=1 SV=2	P62987; P62979; P0CG47; P0CG48	Ubiquitin-60S ribosomal protein L40 OS=Homo sapiens OX=9606 GN=UBA52 PE=1 SV=2; Ubiquitin-40S ribosomal protein S27a OS=Homo sapiens OX=9606 GN=RPS27A PE=1 SV=2; Polyubiquitin-B OS=Homo sapiens OX=9606 GN=UBB PE=1 SV=1; Polyubiquitin-C OS=Homo sapiens OX=9606 GN=UBC PE=1 SV=3	2	2	0.5402	0	1	1	746.912	1492.82	1492.82	-1.79	-0.00134	0/0	0	0	4341416	HCD	MS2	0	29.676	72.3279	32860	32854	220425_iNrich_HELA_MG132_Chymotrypsin_bRP_01.raw	F11.1	1742	2	FALSE	L	I	F11	chymotrypsin	1.13114e+06	4.35005e+06	0.206368	0.793632	MG132	1ST	10	158	0	FALSE	5	893002	NA	NA	NA
High	[L].eEkNkGNEcF.[Q]	HCD	1.94	0.0038	0.027	0.089	0.31	1	Sequest HT (2)	2	663.799	-0.21	72.3711	32888	32888	P31948	Glu->pyro-Glu	EEKNKGNECF	10	2	72.371	538543	10	N-Term(Glu->pyro-Glu);K3(Acetyl:2H(3));K5(Acetyl:2H(3));C9(Carbamidomethyl)	Glu->pyro-Glu@E^Any N-term;Acetyl:2H(3)@K;Acetyl:2H(3)@K;Carbamidomethyl@C	27	QE	0.421426	FALSE	Sequest HT	Sequest HT (B2)	B	2	Unambiguous	1	P31948	Stress-induced-phosphoprotein 1 OS=Homo sapiens OX=9606 GN=STIP1 PE=1 SV=1	P31948	Stress-induced-phosphoprotein 1 OS=Homo sapiens OX=9606 GN=STIP1 PE=1 SV=1	0	2	0.3093	0	1	1	663.799	1326.59	1326.59	-0.21	-0.00014	0/0	0	0	13487444	HCD	MS2	51.1278	3.152	72.3711	32888	32880	220425_iNrich_HELA_MG132_Chymotrypsin_bRP_01.raw	F11.1	1120	1	FALSE	L	E	F11	chymotrypsin	2.25465e+06	1.28136e+06	0.637626	0.362374	MG132	1ST	10	158	0	FALSE	0;3;5;9	962026	NA	NA	NA
High	[F].tTYSDNQPGVL.[I]	HCD	2.49	0.0083	0.058	0.018	0.38	1	Sequest HT (2)	1	1239.59	-1.18	72.3854	32896	32896	P11142; P0DMV9; P34931	Acetyl:2H(3	TTYSDNQPGVL	11	1	72.385	538544	11	N-Term(Acetyl:2H(3))	Acetyl:2H(3)@Any N-term	27	QE	0.421523	FALSE	Sequest HT	Sequest HT (B2)	B	2	Unambiguous	3	P11142; P0DMV9; P34931	Heat shock cognate 71 kDa protein OS=Homo sapiens OX=9606 GN=HSPA8 PE=1 SV=1;Heat shock 70 kDa protein 1B OS=Homo sapiens OX=9606 GN=HSPA1B PE=1 SV=1;Heat shock 70 kDa protein 1-like OS=Homo sapiens OX=9606 GN=HSPA1L PE=1 SV=2	P11142; P0DMV9; P34931	Heat shock cognate 71 kDa protein OS=Homo sapiens OX=9606 GN=HSPA8 PE=1 SV=1; Heat shock 70 kDa protein 1B OS=Homo sapiens OX=9606 GN=HSPA1B PE=1 SV=1; Heat shock 70 kDa protein 1-like OS=Homo sapiens OX=9606 GN=HSPA1L PE=1 SV=2	1	1	0.3775	0	1	1	1239.59	1239.59	1239.59	-1.18	-0.00147	0/0	0	0	4.50325e+06	HCD	MS2	0	54.047	72.3854	32896	32893	220425_iNrich_HELA_MG132_Chymotrypsin_bRP_01.raw	F11.1	1605	3	FALSE	F	T	F11	chymotrypsin	291340	317278	0.478691	0.521309	MG132	1ST	10	158	0	FALSE	0	227081	NA	NA	NA
High	[M].pEEVHHGEEEVETF.[A]	HCD	3.52	3.3e-05	4.3e-05	1.04	0.6	1	Sequest HT (2)	2	856.878	1.07	72.3968	32905	32905	P08238; Q58FF7	Acetyl:2H(3	PEEVHHGEEEVETF	14	2	72.397	538545	14	N-Term(Acetyl:2H(3))	Acetyl:2H(3)@Any N-term	27	QE	0.4216	FALSE	Sequest HT	Sequest HT (B2)	B	2	Unambiguous	2	P08238; Q58FF7	Heat shock protein HSP 90-beta OS=Homo sapiens OX=9606 GN=HSP90AB1 PE=1 SV=4;Putative heat shock protein HSP 90-beta-3 OS=Homo sapiens OX=9606 GN=HSP90AB3P PE=5 SV=1	P08238; Q58FF7	Heat shock protein HSP 90-beta OS=Homo sapiens OX=9606 GN=HSP90AB1 PE=1 SV=4; Putative heat shock protein HSP 90-beta-3 OS=Homo sapiens OX=9606 GN=HSP90AB3P PE=5 SV=1	0	2	0.5994	0	1	1	856.878	1712.75	1712.75	1.07	0.00092	0/0	0	0	4785507	HCD	MS2	14.2229	36.373	72.3968	32905	32893	220425_iNrich_HELA_MG132_Chymotrypsin_bRP_01.raw	F11.1	900	2	FALSE	M	P	F11	chymotrypsin	3.01761e+06	515137	0.854183	0.145817	MG132	1ST	10	158	0	FALSE	0	937243	NA	NA	NA
High	[M].QFLGDEETVRkAM.[E]	HCD	3.67	5.9e-05	0.0001	0.836	0.5	1	Sequest HT (2)	2	784.894	-1	72.4289	32924	32924	P18669; P15259	NA	QFLGDEETVRKAM	13	2	72.429	538546	13	K11(Acetyl:2H(3))	Acetyl:2H(3)@K	27	QE	0.421817	FALSE	Sequest HT	Sequest HT (B2)	B	2	Unambiguous	2	P18669	Phosphoglycerate mutase 1 OS=Homo sapiens OX=9606 GN=PGAM1 PE=1 SV=2	P18669; P15259	Phosphoglycerate mutase 1 OS=Homo sapiens OX=9606 GN=PGAM1 PE=1 SV=2; Phosphoglycerate mutase 2 OS=Homo sapiens OX=9606 GN=PGAM2 PE=1 SV=3	2	2	0.4986	0	1	1	784.894	1568.78	1568.78	-1	-0.00078	0/0	0	0	6712095	HCD	MS2	0	30.164	72.4289	32924	32919	220425_iNrich_HELA_MG132_Chymotrypsin_bRP_01.raw	F11.1	2229	1	FALSE	M	Q	F11	chymotrypsin	556647	1.47247e+06	0.274329	0.725671	MG132	1ST	10	158	0	FALSE	11	379707	NA	NA	NA
High	[W].gAIGDAkVGRY.[-]	HCD	3.07	5.9e-05	0.00013	0.773	0.42	1	Sequest HT (2)	2	598.83	-0.74	72.4523	32939	32939	O14908	Acetyl:2H(3	GAIGDAKVGRY	11	2	72.452	538547	11	N-Term(Acetyl:2H(3));K7(Acetyl:2H(3))	Acetyl:2H(3)@Any N-term;Acetyl:2H(3)@K	27	QE	0.421975	FALSE	Sequest HT	Sequest HT (B2)	B	2	Unambiguous	1	O14908	PDZ domain-containing protein GIPC1 OS=Homo sapiens OX=9606 GN=GIPC1 PE=1 SV=2	O14908	PDZ domain-containing protein GIPC1 OS=Homo sapiens OX=9606 GN=GIPC1 PE=1 SV=2	0	0	0.4235	0	1	1	598.83	1196.65	1196.65	-0.74	-0.00044	0/0	0	0	5.65264e+06	HCD	MS2	65.9329	35.83	72.4523	32939	32932	220425_iNrich_HELA_MG132_Chymotrypsin_bRP_01.raw	F11.1	1613	1	FALSE	W	G	F11	chymotrypsin	779024	2.9031e+06	0.211569	0.788431	MG132	1ST	10	158	0	FALSE	0;7	1178399	NA	NA	NA
High	[W].aSVVREHVDkL.[K]	HCD	2.36	0.00011	0.00024	0.629	0.44	1	Sequest HT (2)	2	671.884	1.32	72.4777	32956	32956	Q9Y6G9	Acetyl:2H(3	ASVVREHVDKL	11	2	72.478	538548	11	N-Term(Acetyl:2H(3));K10(Acetyl:2H(3))	Acetyl:2H(3)@Any N-term;Acetyl:2H(3)@K	27	QE	0.422147	FALSE	Sequest HT	Sequest HT (B2)	B	2	Unambiguous	1	Q9Y6G9	Cytoplasmic dynein 1 light intermediate chain 1 OS=Homo sapiens OX=9606 GN=DYNC1LI1 PE=1 SV=3	Q9Y6G9	Cytoplasmic dynein 1 light intermediate chain 1 OS=Homo sapiens OX=9606 GN=DYNC1LI1 PE=1 SV=3	0	0	0.4407	0	1	1	671.884	1342.76	1342.76	1.32	0.00088	0/0	0	0	4372199	HCD	MS2	81.4498	11.299	72.4777	32956	32945	220425_iNrich_HELA_MG132_Chymotrypsin_bRP_01.raw	F11.1	1217	1	FALSE	W	A	F11	chymotrypsin	1.74758e+06	506755	0.775209	0.224791	MG132	1ST	10	158	0	FALSE	0;10	341183	NA	NA	NA
High	[L].NNAQPDQYEAPDkDF.[M]	HCD	2.49	0.001	0.0057	0.214	0.41	1	Sequest HT (2)	2	898.895	1.55	72.4855	32959	32959	Q92973	NA	NNAQPDQYEAPDKDF	15	2	72.486	538549	15	K13(Acetyl:2H(3))	Acetyl:2H(3)@K	27	QE	0.422199	FALSE	Sequest HT	Sequest HT (B2)	B	2	Unambiguous	1	Q92973	Transportin-1 OS=Homo sapiens OX=9606 GN=TNPO1 PE=1 SV=2	Q92973	Transportin-1 OS=Homo sapiens OX=9606 GN=TNPO1 PE=1 SV=2	1	2	0.4096	0	1	1	898.895	1796.78	1796.78	1.55	0.0014	0/0	0	0	4.66183e+06	HCD	MS2	0	43.788	72.4855	32959	32958	220425_iNrich_HELA_MG132_Chymotrypsin_bRP_01.raw	F11.1	894	1	FALSE	L	N	F11	chymotrypsin	438762	603093	0.421136	0.578864	MG132	1ST	10	158	0	FALSE	13	299873	NA	NA	NA
High	[F].VNDIDESSPGTEW.[E]	HCD	1.91	0.0002	0.00042	0.517	0.41	1	Sequest HT (2)	1	1448.62	1.81	72.5101	32975	32975	P09496	NA	VNDIDESSPGTEW	13	1	72.51	538550	13		NA	27	QE	0.422366	FALSE	Sequest HT	Sequest HT (B2)	B	2	Unambiguous	1	P09496	Clathrin light chain A OS=Homo sapiens OX=9606 GN=CLTA PE=1 SV=1	P09496	Clathrin light chain A OS=Homo sapiens OX=9606 GN=CLTA PE=1 SV=1	0	1	0.4136	0	1	1	1448.62	1448.62	1448.62	1.81	0.00263	0/0	0	0	4546142	HCD	MS2	0	66.133	72.5101	32975	32971	220425_iNrich_HELA_MG132_Chymotrypsin_bRP_01.raw	F11.1	746	1	FALSE	F	V	F11	chymotrypsin	316256	1.31151e+06	0.194288	0.805712	MG132	1ST	10	158	0	FALSE	NA	1066290	NA	NA	NA
High	[W].gAIGDAkVGRY.[-]	HCD	2.23	0.001	0.0057	0.214	0.49	1	Sequest HT (2)	1	1196.66	2.38	72.5181	32981	32981	O14908	Acetyl:2H(3	GAIGDAKVGRY	11	1	72.518	538551	11	N-Term(Acetyl:2H(3));K7(Acetyl:2H(3))	Acetyl:2H(3)@Any N-term;Acetyl:2H(3)@K	27	QE	0.42242	FALSE	Sequest HT	Sequest HT (B2)	B	2	Unambiguous	1	O14908	PDZ domain-containing protein GIPC1 OS=Homo sapiens OX=9606 GN=GIPC1 PE=1 SV=2	O14908	PDZ domain-containing protein GIPC1 OS=Homo sapiens OX=9606 GN=GIPC1 PE=1 SV=2	0	1	0.4933	0	1	1	1196.66	1196.66	1196.65	2.38	0.00285	0/0	0	0	3.78872e+06	HCD	MS2	0	55.308	72.5181	32981	32971	220425_iNrich_HELA_MG132_Chymotrypsin_bRP_01.raw	F11.1	1535	1	FALSE	W	G	F11	chymotrypsin	344130	487612	0.413746	0.586254	MG132	1ST	10	158	0	FALSE	0;7	487612	NA	NA	NA
High	[M].aNLERTF.[I]	HCD	2.46	0.0025	0.017	0.126	0.45	1	Sequest HT (2)	2	446.73	-0.11	72.5272	32985	32985	P22392	Acetyl	ANLERTF	7	2	72.527	538552	7	N-Term(Acetyl)	Acetyl@Any N-term	27	QE	0.422481	FALSE	Sequest HT	Sequest HT (B2)	B	2	Unambiguous	1	P22392	Nucleoside diphosphate kinase B OS=Homo sapiens OX=9606 GN=NME2 PE=1 SV=1	P22392	Nucleoside diphosphate kinase B OS=Homo sapiens OX=9606 GN=NME2 PE=1 SV=1	1	2	0.4512	0	1	1	446.73	892.452	892.452	-0.11	-5e-05	0/0	0	0	173272128	HCD	MS2	1.45868	0.449	72.5272	32985	32984	220425_iNrich_HELA_MG132_Chymotrypsin_bRP_01.raw	F11.1	1823	1	FALSE	M	A	F11	chymotrypsin	5.64378e+07	66809414	0.457923	0.542077	MG132	1ST	10	158	0	FALSE	0	35941280	NA	NA	NA
High	[M].kcDVDIRkDLY.[A]	HCD	2.97	5.9e-05	0.00011	0.826	0.55	1	Sequest HT (2)	2	757.895	2.95	72.531	32988	32988	P60709; Q562R1; P63261	NA	KCDVDIRKDLY	11	2	72.531	538553	11	K1(Acetyl:2H(3));C2(Carbamidomethyl);K8(Acetyl:2H(3))	Acetyl:2H(3)@K;Carbamidomethyl@C;Acetyl:2H(3)@K	27	QE	0.422507	FALSE	Sequest HT	Sequest HT (B2)	B	2	Unambiguous	3	P60709; Q562R1; P63261	Actin, cytoplasmic 1 OS=Homo sapiens OX=9606 GN=ACTB PE=1 SV=1;Beta-actin-like protein 2 OS=Homo sapiens OX=9606 GN=ACTBL2 PE=1 SV=2;Actin, cytoplasmic 2 OS=Homo sapiens OX=9606 GN=ACTG1 PE=1 SV=1	P60709; Q562R1; P63261	Actin, cytoplasmic 1 OS=Homo sapiens OX=9606 GN=ACTB PE=1 SV=1; Beta-actin-like protein 2 OS=Homo sapiens OX=9606 GN=ACTBL2 PE=1 SV=2; Actin, cytoplasmic 2 OS=Homo sapiens OX=9606 GN=ACTG1 PE=1 SV=1	1	2	0.5522	0	1	1	757.895	1514.78	1514.78	2.95	0.00223	0/0	0	0	3.74387e+06	HCD	MS2	20.6416	38.605	72.531	32988	32984	220425_iNrich_HELA_MG132_Chymotrypsin_bRP_01.raw	F11.1	2208	3	FALSE	M	K	F11	chymotrypsin	734711	954216	0.435016	0.564984	MG132	1ST	10	158	0	FALSE	1;2;8	234093	NA	NA	NA
High	[F].IDEIDAIGTkRY.[D]	HCD	2.18	0.0058	0.04	0.052	0.49	1	Sequest HT (2)	2	719.885	0.2	72.6203	33045	33045	P62191	NA	IDEIDAIGTKRY	12	2	72.62	538554	12	K10(Acetyl:2H(3))	Acetyl:2H(3)@K	27	QE	0.42311	FALSE	Sequest HT	Sequest HT (B2)	B	2	Unambiguous	1	P62191	26S proteasome regulatory subunit 4 OS=Homo sapiens OX=9606 GN=PSMC1 PE=1 SV=1	P62191	26S proteasome regulatory subunit 4 OS=Homo sapiens OX=9606 GN=PSMC1 PE=1 SV=1	0	0	0.4862	0	1	1	719.885	1438.76	1438.76	0.2	0.00014	0/0	0	0	4.42644e+06	HCD	MS2	92.8848	6.032	72.6203	33045	33036	220425_iNrich_HELA_MG132_Chymotrypsin_bRP_01.raw	F11.1	2008	1	FALSE	F	I	F11	chymotrypsin	2.30734e+06	2.49483e+06	0.480478	0.519522	MG132	1ST	10	158	0	FALSE	10	1585528	NA	NA	NA
High	[F].GALkGAVDGGL.[S]	HCD	2.52	0.00024	0.00072	0.43	0.31	1	Sequest HT (2)	2	501.786	-2.03	72.6357	33054	33054	P46777	NA	GALKGAVDGGL	11	2	72.636	538555	11	K4(Acetyl:2H(3))	Acetyl:2H(3)@K	27	QE	0.423214	FALSE	Sequest HT	Sequest HT (B2)	B	2	Unambiguous	1	P46777	60S ribosomal protein L5 OS=Homo sapiens OX=9606 GN=RPL5 PE=1 SV=3	P46777	60S ribosomal protein L5 OS=Homo sapiens OX=9606 GN=RPL5 PE=1 SV=3	1	2	0.3095	0	1	1	501.786	1002.56	1002.57	-2.03	-0.00102	0/0	0	0	4.36632e+06	HCD	MS2	28.7297	23.267	72.6357	33054	33049	220425_iNrich_HELA_MG132_Chymotrypsin_bRP_01.raw	F11.1	1442	1	FALSE	F	G	F11	chymotrypsin	2.09685e+06	1.45033e+06	0.59113	0.40887	MG132	1ST	10	158	0	FALSE	4	1370031	NA	NA	NA
High	[F].GALkGAVDGGL.[S]	HCD	2.49	5.9e-05	8.8e-05	0.87	0.43	1	Sequest HT (2)	1	1002.56	-2.87	72.6382	33056	33056	P46777	NA	GALKGAVDGGL	11	1	72.638	538556	11	K4(Acetyl:2H(3))	Acetyl:2H(3)@K	27	QE	0.423231	FALSE	Sequest HT	Sequest HT (B2)	B	2	Unambiguous	1	P46777	60S ribosomal protein L5 OS=Homo sapiens OX=9606 GN=RPL5 PE=1 SV=3	P46777	60S ribosomal protein L5 OS=Homo sapiens OX=9606 GN=RPL5 PE=1 SV=3	1	1	0.4297	0	1	1	1002.56	1002.56	1002.57	-2.87	-0.00288	0/0	0	0	5.55176e+06	HCD	MS2	0	40.52	72.6382	33056	33049	220425_iNrich_HELA_MG132_Chymotrypsin_bRP_01.raw	F11.1	1326	1	FALSE	F	G	F11	chymotrypsin	1.38986e+06	274940	0.834851	0.165149	MG132	1ST	10	158	0	FALSE	4	731823	NA	NA	NA
High	[F].tTYSDNQPGVL.[I]	HCD	2.3	0.00092	0.0051	0.224	0.44	1	Sequest HT (2)	2	620.3	-0.68	72.7349	33115	33115	P11142; P0DMV9; P34931	Acetyl:2H(3	TTYSDNQPGVL	11	2	72.735	538557	11	N-Term(Acetyl:2H(3))	Acetyl:2H(3)@Any N-term	27	QE	0.423884	FALSE	Sequest HT	Sequest HT (B2)	B	2	Unambiguous	3	P11142; P0DMV9; P34931	Heat shock cognate 71 kDa protein OS=Homo sapiens OX=9606 GN=HSPA8 PE=1 SV=1;Heat shock 70 kDa protein 1B OS=Homo sapiens OX=9606 GN=HSPA1B PE=1 SV=1;Heat shock 70 kDa protein 1-like OS=Homo sapiens OX=9606 GN=HSPA1L PE=1 SV=2	P11142; P0DMV9; P34931	Heat shock cognate 71 kDa protein OS=Homo sapiens OX=9606 GN=HSPA8 PE=1 SV=1; Heat shock 70 kDa protein 1B OS=Homo sapiens OX=9606 GN=HSPA1B PE=1 SV=1; Heat shock 70 kDa protein 1-like OS=Homo sapiens OX=9606 GN=HSPA1L PE=1 SV=2	1	2	0.4391	0	1	1	620.3	1239.59	1239.59	-0.68	-0.00042	0/0	0	0	26992258	HCD	MS2	5.37046	4.817	72.7349	33115	33114	220425_iNrich_HELA_MG132_Chymotrypsin_bRP_01.raw	F11.1	1682	3	FALSE	F	T	F11	chymotrypsin	2.96044e+06	2.87363e+06	0.507439	0.492561	MG132	1ST	10	158	0	FALSE	0	1493563	NA	NA	NA
High	[Y].LNTVTVSPDGSL.[C]	HCD	2.33	0.002	0.013	0.145	0.47	1	Sequest HT (2)	1	1202.62	-3.9	72.7613	33132	33132	P63244	NA	LNTVTVSPDGSL	12	1	72.761	538558	12		NA	27	QE	0.424063	FALSE	Sequest HT	Sequest HT (B2)	B	2	Unambiguous	1	P63244	Receptor of activated protein C kinase 1 OS=Homo sapiens OX=9606 GN=RACK1 PE=1 SV=3	P63244	Receptor of activated protein C kinase 1 OS=Homo sapiens OX=9606 GN=RACK1 PE=1 SV=3	1	1	0.4678	0	1	1	1202.62	1202.62	1202.63	-3.9	-0.00469	0/0	0	0	4.34663e+06	HCD	MS2	0	55.875	72.7613	33132	33127	220425_iNrich_HELA_MG132_Chymotrypsin_bRP_01.raw	F11.1	1799	1	FALSE	Y	L	F11	chymotrypsin	231266	686266	0.252052	0.747948	MG132	1ST	10	158	0	FALSE	NA	320036	NA	NA	NA
High	[L].IkRNSTIPTkQTQIF.[T]	HCD	4.24	3.3e-05	1.2e-05	1.33	0.61	1	Sequest HT (2)	2	933.04	-2.34	72.7672	33136	33136	P0DMV9; P34931	NA	IKRNSTIPTKQTQIF	15	2	72.767	538559	15	K2(Acetyl:2H(3));K10(Acetyl:2H(3))	Acetyl:2H(3)@K;Acetyl:2H(3)@K	27	QE	0.424103	FALSE	Sequest HT	Sequest HT (B2)	B	2	Unambiguous	2	P0DMV9; P34931	Heat shock 70 kDa protein 1B OS=Homo sapiens OX=9606 GN=HSPA1B PE=1 SV=1;Heat shock 70 kDa protein 1-like OS=Homo sapiens OX=9606 GN=HSPA1L PE=1 SV=2	P0DMV9; P34931	Heat shock 70 kDa protein 1B OS=Homo sapiens OX=9606 GN=HSPA1B PE=1 SV=1; Heat shock 70 kDa protein 1-like OS=Homo sapiens OX=9606 GN=HSPA1L PE=1 SV=2	0	2	0.6061	0	1	1	933.04	1865.07	1865.08	-2.34	-0.00218	0/0	0	0	5.38799e+06	HCD	MS2	0	36.369	72.7672	33136	33127	220425_iNrich_HELA_MG132_Chymotrypsin_bRP_01.raw	F11.1	885	2	FALSE	L	I	F11	chymotrypsin	3.42924e+06	369311	0.902776	0.0972243	MG132	1ST	10	158	0	FALSE	2;10	1927268	NA	NA	NA
High	[L].eGkIEQAQRW.[I]	HCD	2.62	0.00094	0.0054	0.219	0.35	1	Sequest HT (2)	2	636.33	-3.43	72.7787	33142	33142	P18206	Glu->pyro-Glu	EGKIEQAQRW	10	2	72.779	538560	10	N-Term(Glu->pyro-Glu);K3(Acetyl:2H(3))	Glu->pyro-Glu@E^Any N-term;Acetyl:2H(3)@K	27	QE	0.42418	FALSE	Sequest HT	Sequest HT (B2)	B	2	Unambiguous	1	P18206	Vinculin OS=Homo sapiens OX=9606 GN=VCL PE=1 SV=4	P18206	Vinculin OS=Homo sapiens OX=9606 GN=VCL PE=1 SV=4	0	0	0.3473	0	1	1	636.33	1271.65	1271.66	-3.43	-0.00218	0/0	0	0	7.5754e+06	HCD	MS2	64.2815	12.7	72.7787	33142	33140	220425_iNrich_HELA_MG132_Chymotrypsin_bRP_01.raw	F11.1	1961	1	FALSE	L	E	F11	chymotrypsin	2.67834e+06	2.57071e+06	0.510253	0.489747	MG132	1ST	10	158	0	FALSE	0;3	2330694	NA	NA	NA
High	[F].DkDHGGALGPEEF.[K]	HCD	2.53	0.0021	0.014	0.141	0.22	1	Sequest HT (2)	2	708.826	-1.44	72.8053	33159	33159	O43707	NA	DKDHGGALGPEEF	13	2	72.805	538561	13	K2(Acetyl:2H(3))	Acetyl:2H(3)@K	27	QE	0.42436	FALSE	Sequest HT	Sequest HT (B2)	B	2	Unambiguous	1	O43707	Alpha-actinin-4 OS=Homo sapiens OX=9606 GN=ACTN4 PE=1 SV=2	O43707	Alpha-actinin-4 OS=Homo sapiens OX=9606 GN=ACTN4 PE=1 SV=2	1	0	0.2213	0	1	1	708.826	1416.64	1416.65	-1.44	-0.00102	0/0	0	0	6541635	HCD	MS2	0	31.711	72.8053	33159	33153	220425_iNrich_HELA_MG132_Chymotrypsin_bRP_01.raw	F11.1	1438	1	FALSE	F	D	F11	chymotrypsin	1.01339e+06	315895	0.762356	0.237644	MG132	1ST	10	158	0	FALSE	2	303050	NA	NA	NA
High	[L].ekAVSGkEPRF.[V]	HCD	3.1	0.0002	0.00045	0.503	0.51	1	Sequest HT (2)	2	660.364	-1.74	72.8338	33178	33178	O43242	Glu->pyro-Glu	EKAVSGKEPRF	11	2	72.834	538562	11	N-Term(Glu->pyro-Glu);K2(Acetyl:2H(3));K7(Acetyl:2H(3))	Glu->pyro-Glu@E^Any N-term;Acetyl:2H(3)@K;Acetyl:2H(3)@K	27	QE	0.424553	FALSE	Sequest HT	Sequest HT (B2)	B	2	Unambiguous	1	O43242	26S proteasome non-ATPase regulatory subunit 3 OS=Homo sapiens OX=9606 GN=PSMD3 PE=1 SV=2	O43242	26S proteasome non-ATPase regulatory subunit 3 OS=Homo sapiens OX=9606 GN=PSMD3 PE=1 SV=2	0	2	0.5129	0	1	1	660.364	1319.72	1319.72	-1.74	-0.00115	0/0	0	0	3746403	HCD	MS2	30.8588	41.693	72.8338	33178	33166	220425_iNrich_HELA_MG132_Chymotrypsin_bRP_01.raw	F11.1	1701	1	FALSE	L	E	F11	chymotrypsin	1.80313e+06	1.71289e+06	0.512833	0.487167	MG132	1ST	10	158	0	FALSE	0;2;7	883600	NA	NA	NA
High	[L].IkRNSTIPTkQTQIF.[T]	HCD	2.14	0.0085	0.06	0.015	0.06	1	Sequest HT (2)	3	622.363	-1.63	72.8465	33185	33185	P0DMV9; P34931	NA	IKRNSTIPTKQTQIF	15	3	72.847	538563	15	K2(Acetyl:2H(3));K10(Acetyl:2H(3))	Acetyl:2H(3)@K;Acetyl:2H(3)@K	27	QE	0.424639	FALSE	Sequest HT	Sequest HT (B2)	B	2	Unambiguous	2	P0DMV9; P34931	Heat shock 70 kDa protein 1B OS=Homo sapiens OX=9606 GN=HSPA1B PE=1 SV=1;Heat shock 70 kDa protein 1-like OS=Homo sapiens OX=9606 GN=HSPA1L PE=1 SV=2	P0DMV9; P34931	Heat shock 70 kDa protein 1B OS=Homo sapiens OX=9606 GN=HSPA1B PE=1 SV=1; Heat shock 70 kDa protein 1-like OS=Homo sapiens OX=9606 GN=HSPA1L PE=1 SV=2	0	0	0.0561	0	1	1	622.363	1865.07	1865.08	-1.63	-0.00101	0/0	0	0	5.0151e+06	HCD	MS2	53.7875	39.603	72.8465	33185	33179	220425_iNrich_HELA_MG132_Chymotrypsin_bRP_01.raw	F11.1	868	2	FALSE	L	I	F11	chymotrypsin	806357	257644	0.757853	0.242147	MG132	1ST	10	158	0	FALSE	2;10	336928	NA	NA	NA
High	[L].SIkkDEEVL.[K]	HCD	2.54	0.00047	0.0026	0.283	0.33	1	Sequest HT (2)	2	575.827	-1.14	72.849	33187	33187	O00148; Q13838	NA	SIKKDEEVL	9	2	72.849	538564	9	K3(Acetyl:2H(3));K4(Acetyl:2H(3))	Acetyl:2H(3)@K;Acetyl:2H(3)@K	27	QE	0.424655	FALSE	Sequest HT	Sequest HT (B2)	B	2	Unambiguous	2	O00148; Q13838	ATP-dependent RNA helicase DDX39A OS=Homo sapiens OX=9606 GN=DDX39A PE=1 SV=2;Spliceosome RNA helicase DDX39B OS=Homo sapiens OX=9606 GN=DDX39B PE=1 SV=1	O00148; Q13838	ATP-dependent RNA helicase DDX39A OS=Homo sapiens OX=9606 GN=DDX39A PE=1 SV=2; Spliceosome RNA helicase DDX39B OS=Homo sapiens OX=9606 GN=DDX39B PE=1 SV=1	0	2	0.3346	0	1	1	575.827	1150.65	1150.65	-1.14	-0.00066	0/0	0	0	4798897	HCD	MS2	21.0592	42.271	72.849	33187	33179	220425_iNrich_HELA_MG132_Chymotrypsin_bRP_01.raw	F11.1	1342	2	FALSE	L	S	F11	chymotrypsin	671162	514986	0.565833	0.434167	MG132	1ST	10	158	0	FALSE	3;4	364916	NA	NA	NA
High	[L].eGkIEQAQRW.[I]	HCD	1.89	0.0024	0.016	0.129	0.34	1	Sequest HT (2)	1	1271.65	-1.94	72.8837	33208	33208	P18206	Glu->pyro-Glu	EGKIEQAQRW	10	1	72.884	538565	10	N-Term(Glu->pyro-Glu);K3(Acetyl:2H(3))	Glu->pyro-Glu@E^Any N-term;Acetyl:2H(3)@K	27	QE	0.42489	FALSE	Sequest HT	Sequest HT (B2)	B	2	Unambiguous	1	P18206	Vinculin OS=Homo sapiens OX=9606 GN=VCL PE=1 SV=4	P18206	Vinculin OS=Homo sapiens OX=9606 GN=VCL PE=1 SV=4	0	1	0.3439	0	1	1	1271.65	1271.65	1271.66	-1.94	-0.00247	0/0	0	0	4246060	HCD	MS2	0	55.026	72.8837	33208	33205	220425_iNrich_HELA_MG132_Chymotrypsin_bRP_01.raw	F11.1	1921	1	FALSE	L	E	F11	chymotrypsin	375667	92849	0.801823	0.198177	MG132	1ST	10	158	0	FALSE	0;3	155933	NA	NA	NA
High	[L].vkAERkF.[I]	HCD	1.77	0.0098	0.07	0.003	0.36	1	Sequest HT (2)	2	506.81	-0.87	72.8887	33212	33212	P40227; Q92526	Acetyl:2H(3	VKAERKF	7	2	72.889	538566	7	N-Term(Acetyl:2H(3));K2(Acetyl:2H(3));K6(Acetyl:2H(3))	Acetyl:2H(3)@Any N-term;Acetyl:2H(3)@K;Acetyl:2H(3)@K	27	QE	0.424924	FALSE	Sequest HT	Sequest HT (B2)	B	2	Unambiguous	2	P40227; Q92526	T-complex protein 1 subunit zeta OS=Homo sapiens OX=9606 GN=CCT6A PE=1 SV=3;T-complex protein 1 subunit zeta-2 OS=Homo sapiens OX=9606 GN=CCT6B PE=1 SV=5	P40227; Q92526	T-complex protein 1 subunit zeta OS=Homo sapiens OX=9606 GN=CCT6A PE=1 SV=3; T-complex protein 1 subunit zeta-2 OS=Homo sapiens OX=9606 GN=CCT6B PE=1 SV=5	0	2	0.3616	0	1	1	506.81	1012.61	1012.61	-0.87	-0.00044	0/0	0	0	23228910	HCD	MS2	41.5868	3.102	72.8887	33212	33205	220425_iNrich_HELA_MG132_Chymotrypsin_bRP_01.raw	F11.1	540	2	FALSE	L	V	F11	chymotrypsin	1.15168e+06	5.23257e+06	0.180394	0.819606	MG132	1ST	10	158	0	FALSE	0;2;6	2407281	NA	NA	NA
High	[-].mTDYGEEQRNEL.[E]	HCD	2.3	0.00046	0.0025	0.289	0.47	1	Sequest HT (2)	2	763.824	-0.69	72.9474	33249	33249	Q9H446	Acetyl	MTDYGEEQRNEL	12	2	72.947	538567	12	N-Term(Acetyl)	Acetyl@Any N-term	27	QE	0.42532	FALSE	Sequest HT	Sequest HT (B2)	B	2	Unambiguous	1	Q9H446	RWD domain-containing protein 1 OS=Homo sapiens OX=9606 GN=RWDD1 PE=1 SV=1	Q9H446	RWD domain-containing protein 1 OS=Homo sapiens OX=9606 GN=RWDD1 PE=1 SV=1	2	2	0.4739	0	1	1	763.824	1526.64	1526.64	-0.69	-0.00053	0/0	0	0	2.98216e+06	HCD	MS2	41.7896	39.506	72.9474	33249	33244	220425_iNrich_HELA_MG132_Chymotrypsin_bRP_01.raw	F11.1	556	1	FALSE	NA	M	F11	chymotrypsin	255489	670524	0.275902	0.724098	MG132	1ST	10	158	0	FALSE	0	222434	NA	NA	NA
High	[L].RIEEELGSkAkF.[A]	HCD	3.1	0.0002	0.00043	0.511	0.57	1	Sequest HT (2)	2	748.915	-0.49	73.0265	33298	33298	P06733	NA	RIEEELGSKAKF	12	2	73.026	538568	12	K9(Acetyl:2H(3));K11(Acetyl:2H(3))	Acetyl:2H(3)@K;Acetyl:2H(3)@K	27	QE	0.425855	FALSE	Sequest HT	Sequest HT (B2)	B	2	Unambiguous	1	P06733	Alpha-enolase OS=Homo sapiens OX=9606 GN=ENO1 PE=1 SV=2	P06733	Alpha-enolase OS=Homo sapiens OX=9606 GN=ENO1 PE=1 SV=2	1	2	0.5677	0	1	1	748.915	1496.82	1496.82	-0.49	-0.00036	0/0	0	0	7.39907e+06	HCD	MS2	37.6247	37.489	73.0265	33298	33296	220425_iNrich_HELA_MG132_Chymotrypsin_bRP_01.raw	F11.1	1693	1	FALSE	L	R	F11	chymotrypsin	1.65885e+06	824323	0.668036	0.331964	MG132	1ST	10	158	0	FALSE	9;11	647756	NA	NA	NA
High	[F].eTkESRkEELM.[F]	HCD	3.67	3.3e-05	3.3e-05	1.1	0.41	1	Sequest HT (2)	2	757.889	-0.32	73.0468	33311	33311	P60981	Acetyl:2H(3	ETKESRKEELM	11	2	73.047	538569	11	N-Term(Acetyl:2H(3));K3(Acetyl:2H(3));K7(Acetyl:2H(3))	Acetyl:2H(3)@Any N-term;Acetyl:2H(3)@K;Acetyl:2H(3)@K	27	QE	0.425992	FALSE	Sequest HT	Sequest HT (B2)	B	2	Unambiguous	1	P60981	Destrin OS=Homo sapiens OX=9606 GN=DSTN PE=1 SV=3	P60981	Destrin OS=Homo sapiens OX=9606 GN=DSTN PE=1 SV=3	1	2	0.4087	0	1	1	757.889	1514.77	1514.77	-0.32	-0.00024	0/0	0	0	5935575	HCD	MS2	0	26.235	73.0468	33311	33309	220425_iNrich_HELA_MG132_Chymotrypsin_bRP_01.raw	F11.1	2303	1	FALSE	F	E	F11	chymotrypsin	1.95195e+06	1.22264e+06	0.614867	0.385133	MG132	1ST	10	158	0	FALSE	0;3;7	842329	NA	NA	NA
High	[L].eIDQkkDAENHEAQL.[K]	HCD	4.9	3.3e-05	4e-05	1.05	0.58	1	Sequest HT (2)	2	920.451	-2.83	73.0886	33338	33338	Q9Y266	Glu->pyro-Glu	EIDQKKDAENHEAQL	15	2	73.089	538570	15	N-Term(Glu->pyro-Glu);K5(Acetyl:2H(3));K6(Acetyl:2H(3))	Glu->pyro-Glu@E^Any N-term;Acetyl:2H(3)@K;Acetyl:2H(3)@K	27	QE	0.426274	FALSE	Sequest HT	Sequest HT (B2)	B	2	Unambiguous	1	Q9Y266	Nuclear migration protein nudC OS=Homo sapiens OX=9606 GN=NUDC PE=1 SV=1	Q9Y266	Nuclear migration protein nudC OS=Homo sapiens OX=9606 GN=NUDC PE=1 SV=1	0	2	0.5837	0	1	1	920.451	1839.89	1839.9	-2.83	-0.00261	0/0	0	0	11778974	HCD	MS2	0	23.62	73.0886	33338	33335	220425_iNrich_HELA_MG132_Chymotrypsin_bRP_01.raw	F11.1	2302	1	FALSE	L	E	F11	chymotrypsin	2.06959e+06	1.68288e+06	0.551527	0.448473	MG132	1ST	10	158	0	FALSE	0;5;6	934279	NA	NA	NA
High	[F].tTGkIRkDL.[K]	HCD	3.31	0.00024	0.0007	0.433	0.44	1	Sequest HT (2)	2	583.858	0.27	73.1142	33355	33355	Q2TAY7	Acetyl:2H(3	TTGKIRKDL	9	2	73.114	538571	9	N-Term(Acetyl:2H(3));K4(Acetyl:2H(3));K7(Acetyl:2H(3))	Acetyl:2H(3)@Any N-term;Acetyl:2H(3)@K;Acetyl:2H(3)@K	27	QE	0.426447	FALSE	Sequest HT	Sequest HT (B2)	B	2	Unambiguous	1	Q2TAY7	WD40 repeat-containing protein SMU1 OS=Homo sapiens OX=9606 GN=SMU1 PE=1 SV=2	Q2TAY7	WD40 repeat-containing protein SMU1 OS=Homo sapiens OX=9606 GN=SMU1 PE=1 SV=2	0	0	0.4381	0	1	1	583.858	1166.71	1166.71	0.27	0.00016	0/0	0	0	4936082	HCD	MS2	39.3013	41.283	73.1142	33355	33348	220425_iNrich_HELA_MG132_Chymotrypsin_bRP_01.raw	F11.1	395	1	FALSE	F	T	F11	chymotrypsin	369613	1.63332e+06	0.184536	0.815464	MG132	1ST	10	158	0	FALSE	0;4;7	375141	NA	NA	NA
High	[L].RIEEELGSkAkF.[A]	HCD	2.91	0.00016	0.00034	0.557	0.5	1	Sequest HT (2)	2	748.915	-0.01	73.1296	33364	33364	P06733	NA	RIEEELGSKAKF	12	2	73.13	538572	12	K9(Acetyl:2H(3));K11(Acetyl:2H(3))	Acetyl:2H(3)@K;Acetyl:2H(3)@K	27	QE	0.426551	FALSE	Sequest HT	Sequest HT (B2)	B	2	Unambiguous	1	P06733	Alpha-enolase OS=Homo sapiens OX=9606 GN=ENO1 PE=1 SV=2	P06733	Alpha-enolase OS=Homo sapiens OX=9606 GN=ENO1 PE=1 SV=2	1	2	0.4983	0	1	1	748.915	1496.82	1496.82	-0.01	-1e-05	0/0	0	0	10180214	HCD	MS2	9.12713	7.631	73.1296	33364	33361	220425_iNrich_HELA_MG132_Chymotrypsin_bRP_01.raw	F11.1	1648	1	FALSE	L	R	F11	chymotrypsin	3.98504e+06	1823774	0.686033	0.313967	MG132	1ST	10	158	0	FALSE	9;11	1493465	NA	NA	NA
High	[L].sGkVSADNTVGRF.[L]	HCD	2.5	0.0034	0.024	0.098	0.3	1	Sequest HT (2)	2	714.373	-0.87	73.1347	33368	33368	O00303	Acetyl:2H(3	SGKVSADNTVGRF	13	2	73.135	538573	13	N-Term(Acetyl:2H(3));K3(Acetyl:2H(3))	Acetyl:2H(3)@Any N-term;Acetyl:2H(3)@K	27	QE	0.426586	FALSE	Sequest HT	Sequest HT (B2)	B	2	Unambiguous	1	O00303	Eukaryotic translation initiation factor 3 subunit F OS=Homo sapiens OX=9606 GN=EIF3F PE=1 SV=1	O00303	Eukaryotic translation initiation factor 3 subunit F OS=Homo sapiens OX=9606 GN=EIF3F PE=1 SV=1	0	0	0.296	0	1	1	714.373	1427.74	1427.74	-0.87	-0.00062	0/0	0	0	5.18464e+06	HCD	MS2	28.8442	34.97	73.1347	33368	33361	220425_iNrich_HELA_MG132_Chymotrypsin_bRP_01.raw	F11.1	2065	1	FALSE	L	S	F11	chymotrypsin	4786765	4.11659e+06	0.537636	0.462364	MG132	1ST	10	158	0	FALSE	0;3	3958106	NA	NA	NA
High	[F].sIVEQRL.[E]	HCD	1.77	0.003	0.021	0.109	0.12	1	Sequest HT (2)	2	445.262	-0.56	73.1754	33394	33394	P12081	Acetyl:2H(3	SIVEQRL	7	2	73.175	538574	7	N-Term(Acetyl:2H(3))	Acetyl:2H(3)@Any N-term	27	QE	0.426861	FALSE	Sequest HT	Sequest HT (B2)	B	2	Unambiguous	1	P12081	Histidine--tRNA ligase, cytoplasmic OS=Homo sapiens OX=9606 GN=HARS1 PE=1 SV=2	P12081	Histidine--tRNA ligase, cytoplasmic OS=Homo sapiens OX=9606 GN=HARS1 PE=1 SV=2	0	0	0.1186	0	1	1	445.262	889.518	889.518	-0.56	-0.00025	0/0	0	0	6137207	HCD	MS2	50.2862	38.223	73.1754	33394	33387	220425_iNrich_HELA_MG132_Chymotrypsin_bRP_01.raw	F11.1	1117	1	FALSE	F	S	F11	chymotrypsin	413997	2.25204e+06	0.155285	0.844715	MG132	1ST	10	158	0	FALSE	0	805102	NA	NA	NA
High	[L].NDGVVVQVM.[G]	HCD	2.04	0.002	0.014	0.144	0.28	1	Sequest HT (2)	1	960.48	-2.28	73.1805	33398	33398	Q13283	NA	NDGVVVQVM	9	1	73.18	538575	9		NA	27	QE	0.426895	FALSE	Sequest HT	Sequest HT (B2)	B	2	Unambiguous	1	Q13283	Ras GTPase-activating protein-binding protein 1 OS=Homo sapiens OX=9606 GN=G3BP1 PE=1 SV=1	Q13283	Ras GTPase-activating protein-binding protein 1 OS=Homo sapiens OX=9606 GN=G3BP1 PE=1 SV=1	0	0	0.2843	0	1	1	960.48	960.48	960.482	-2.28	-0.00219	0/0	0	0	5242045	HCD	MS2	80.0353	32.887	73.1805	33398	33387	220425_iNrich_HELA_MG132_Chymotrypsin_bRP_01.raw	F11.1	1585	1	FALSE	L	N	F11	chymotrypsin	981563	0	1	0	MG132	1ST	10	158	0	FALSE	NA	316434	NA	NA	NA
High	[M].sNLDSNRDNEVDF.[Q]	HCD	3.34	9.6e-05	0.00018	0.692	0.49	1	Sequest HT (2)	2	785.347	0.39	73.22	33423	33423	P26447	Acetyl:2H(3	SNLDSNRDNEVDF	13	2	73.22	538576	13	N-Term(Acetyl:2H(3))	Acetyl:2H(3)@Any N-term	27	QE	0.427162	FALSE	Sequest HT	Sequest HT (B2)	B	2	Unambiguous	1	P26447	Protein S100-A4 OS=Homo sapiens OX=9606 GN=S100A4 PE=1 SV=1	P26447	Protein S100-A4 OS=Homo sapiens OX=9606 GN=S100A4 PE=1 SV=1	1	2	0.491	0	1	1	785.347	1569.69	1569.69	0.39	0.0003	0/0	0	0	4592948	HCD	MS2	0	33.871	73.22	33423	33413	220425_iNrich_HELA_MG132_Chymotrypsin_bRP_01.raw	F11.1	981	1	FALSE	M	S	F11	chymotrypsin	514906	322141	0.615146	0.384854	MG132	1ST	10	158	0	FALSE	0	164507	NA	NA	NA
High	[L].NDGVVVQVM.[G]	HCD	1.95	0.00091	0.0049	0.228	0.15	1	Sequest HT (2)	1	960.479	-2.54	73.2429	33438	33438	Q13283	NA	NDGVVVQVM	9	1	73.243	538577	9		NA	27	QE	0.427317	FALSE	Sequest HT	Sequest HT (B2)	B	2	Unambiguous	1	Q13283	Ras GTPase-activating protein-binding protein 1 OS=Homo sapiens OX=9606 GN=G3BP1 PE=1 SV=1	Q13283	Ras GTPase-activating protein-binding protein 1 OS=Homo sapiens OX=9606 GN=G3BP1 PE=1 SV=1	0	0	0.1538	0	1	1	960.479	960.479	960.482	-2.54	-0.00244	0/0	0	0	7.38756e+06	HCD	MS2	56.1009	31.926	73.2429	33438	33426	220425_iNrich_HELA_MG132_Chymotrypsin_bRP_01.raw	F11.1	1615	1	FALSE	L	N	F11	chymotrypsin	1.13978e+06	0	1	0	MG132	1ST	10	158	0	FALSE	NA	364245	NA	NA	NA
High	[L].tEAPLNPkANREkM.[T]	HCD	2.95	9.6e-05	0.00016	0.727	0.46	1	Sequest HT (2)	2	867.464	0.94	73.2543	33444	33444	P63267; Q9BYX7; P0CG39; P60709; Q6S8J3; P62736; P68133; P0CG38; P68032; P63261	Acetyl:2H(3	TEAPLNPKANREKM	14	2	73.254	538578	14	N-Term(Acetyl:2H(3));K8(Acetyl:2H(3));K13(Acetyl:2H(3))	Acetyl:2H(3)@Any N-term;Acetyl:2H(3)@K;Acetyl:2H(3)@K	27	QE	0.427394	FALSE	Sequest HT	Sequest HT (B2)	B	2	Unambiguous	10	P63267; P60709; P68133; P0CG38; P63261	Actin, gamma-enteric smooth muscle OS=Homo sapiens OX=9606 GN=ACTG2 PE=1 SV=1;Actin, cytoplasmic 1 OS=Homo sapiens OX=9606 GN=ACTB PE=1 SV=1;Actin, alpha skeletal muscle OS=Homo sapiens OX=9606 GN=ACTA1 PE=1 SV=1;POTE ankyrin domain family member I OS=Homo sapiens OX=9606 GN=POTEI PE=3 SV=1;Actin, cytoplasmic 2 OS=Homo sapiens OX=9606 GN=ACTG1 PE=1 SV=1	P63267; Q9BYX7; P0CG39; P60709; Q6S8J3; P62736; P68133; P0CG38; P68032; P63261	Actin, gamma-enteric smooth muscle OS=Homo sapiens OX=9606 GN=ACTG2 PE=1 SV=1; Putative beta-actin-like protein 3 OS=Homo sapiens OX=9606 GN=POTEKP PE=5 SV=1; POTE ankyrin domain family member J OS=Homo sapiens OX=9606 GN=POTEJ PE=3 SV=1; Actin, cytoplasmic 1 OS=Homo sapiens OX=9606 GN=ACTB PE=1 SV=1; POTE ankyrin domain family member E OS=Homo sapiens OX=9606 GN=POTEE PE=2 SV=3; Actin, aortic smooth muscle OS=Homo sapiens OX=9606 GN=ACTA2 PE=1 SV=1; Actin, alpha skeletal muscle OS=Homo sapiens OX=9606 GN=ACTA1 PE=1 SV=1; POTE ankyrin domain family member I OS=Homo sapiens OX=9606 GN=POTEI PE=3 SV=1; Actin, alpha cardiac muscle 1 OS=Homo sapiens OX=9606 GN=ACTC1 PE=1 SV=1; Actin, cytoplasmic 2 OS=Homo sapiens OX=9606 GN=ACTG1 PE=1 SV=1	1	2	0.4644	0	1	1	867.464	1733.92	1733.92	0.94	0.00081	0/0	0	0	9770530	HCD	MS2	0	23.539	73.2543	33444	33439	220425_iNrich_HELA_MG132_Chymotrypsin_bRP_01.raw	F11.1	2158	5	FALSE	L	T	F11	chymotrypsin	458780	1.64713e+06	0.217853	0.782147	MG132	1ST	10	158	0	FALSE	0;8;13	612035	NA	NA	NA
High	[Y].ADGcLSQEEAVL.[A]	HCD	2.79	0.00024	0.00072	0.43	0.51	1	Sequest HT (2)	2	646.295	-0.51	73.3014	33475	33475	P49327	NA	ADGCLSQEEAVL	12	2	73.301	538579	12	C4(Carbamidomethyl)	Carbamidomethyl@C	27	QE	0.427712	FALSE	Sequest HT	Sequest HT (B2)	B	2	Unambiguous	1	P49327	Fatty acid synthase OS=Homo sapiens OX=9606 GN=FASN PE=1 SV=3	P49327	Fatty acid synthase OS=Homo sapiens OX=9606 GN=FASN PE=1 SV=3	1	0	0.509	0	1	1	646.295	1291.58	1291.58	-0.51	-0.00033	0/0	0	0	4798488	HCD	MS2	49.3145	33.007	73.3014	33475	33465	220425_iNrich_HELA_MG132_Chymotrypsin_bRP_01.raw	F11.1	1219	1	FALSE	Y	A	F11	chymotrypsin	739116	579487	0.56053	0.43947	MG132	1ST	10	158	0	FALSE	4	326430	NA	NA	NA
High	[M].eVkVGRL.[R]	HCD	1.76	0.0017	0.011	0.159	0.39	1	Sequest HT (2)	2	445.782	-1.34	73.3154	33483	33483	P58107	Acetyl:2H(3	EVKVGRL	7	2	73.315	538580	7	N-Term(Acetyl:2H(3));K3(Acetyl:2H(3))	Acetyl:2H(3)@Any N-term;Acetyl:2H(3)@K	27	QE	0.427807	FALSE	Sequest HT	Sequest HT (B2)	B	2	Unambiguous	1	P58107	Epiplakin OS=Homo sapiens OX=9606 GN=EPPK1 PE=1 SV=3	P58107	Epiplakin OS=Homo sapiens OX=9606 GN=EPPK1 PE=1 SV=3	0	0	0.392	0	1	1	445.782	890.556	890.558	-1.34	-0.0006	0/0	0	0	8395851	HCD	MS2	51.0339	12.624	73.3154	33483	33478	220425_iNrich_HELA_MG132_Chymotrypsin_bRP_01.raw	F11.1	314	1	FALSE	M	E	F11	chymotrypsin	675658	3.09223e+06	0.17932	0.82068	MG132	1ST	10	158	0	FALSE	0;3	1045713	NA	NA	NA
High	[L].vkVREkQL.[A]	HCD	3.03	0.00046	0.0025	0.289	0.33	1	Sequest HT (2)	2	567.861	-3.65	73.3331	33494	33494	P35579	Acetyl:2H(3	VKVREKQL	8	2	73.333	538581	8	N-Term(Acetyl:2H(3));K2(Acetyl:2H(3));K6(Acetyl:2H(3))	Acetyl:2H(3)@Any N-term;Acetyl:2H(3)@K;Acetyl:2H(3)@K	27	QE	0.427926	FALSE	Sequest HT	Sequest HT (B2)	B	2	Unambiguous	1	P35579	Myosin-9 OS=Homo sapiens OX=9606 GN=MYH9 PE=1 SV=4	P35579	Myosin-9 OS=Homo sapiens OX=9606 GN=MYH9 PE=1 SV=4	0	2	0.3333	0	1	1	567.861	1134.71	1134.72	-3.65	-0.00207	0/0	0	0	4.3718e+06	HCD	MS2	63.6377	35.127	73.3331	33494	33491	220425_iNrich_HELA_MG132_Chymotrypsin_bRP_01.raw	F11.1	264	1	FALSE	L	V	F11	chymotrypsin	920162	776776	0.542248	0.457752	MG132	1ST	10	158	0	FALSE	0;2;6	279273	NA	NA	NA
High	[LM].sGGTTmYPGIADRM.[Q]	HCD	2.43	0.00027	0.00084	0.408	0.55	1	Sequest HT (2)	2	759.344	-0.16	73.3444	33503	33503	P63267; P60709; P62736; P68133; P68032; P63261	Acetyl:2H(3	SGGTTMYPGIADRM	14	2	73.344	538582	14	N-Term(Acetyl:2H(3));M6(Oxidation)	Acetyl:2H(3)@Any N-term;Oxidation@M	27	QE	0.428003	FALSE	Sequest HT	Sequest HT (B2)	B	2	Unambiguous	6	P63267; P60709; P68133; P63261	Actin, gamma-enteric smooth muscle OS=Homo sapiens OX=9606 GN=ACTG2 PE=1 SV=1;Actin, cytoplasmic 1 OS=Homo sapiens OX=9606 GN=ACTB PE=1 SV=1;Actin, alpha skeletal muscle OS=Homo sapiens OX=9606 GN=ACTA1 PE=1 SV=1;Actin, cytoplasmic 2 OS=Homo sapiens OX=9606 GN=ACTG1 PE=1 SV=1	P63267; P60709; P62736; P68133; P68032; P63261	Actin, gamma-enteric smooth muscle OS=Homo sapiens OX=9606 GN=ACTG2 PE=1 SV=1; Actin, cytoplasmic 1 OS=Homo sapiens OX=9606 GN=ACTB PE=1 SV=1; Actin, aortic smooth muscle OS=Homo sapiens OX=9606 GN=ACTA2 PE=1 SV=1; Actin, alpha skeletal muscle OS=Homo sapiens OX=9606 GN=ACTA1 PE=1 SV=1; Actin, alpha cardiac muscle 1 OS=Homo sapiens OX=9606 GN=ACTC1 PE=1 SV=1; Actin, cytoplasmic 2 OS=Homo sapiens OX=9606 GN=ACTG1 PE=1 SV=1	2	0	0.5473	0	1	1	759.344	1517.68	1517.68	-0.16	-0.00012	0/0	0	0	5133315	HCD	MS2	0	30.941	73.3444	33503	33491	220425_iNrich_HELA_MG132_Chymotrypsin_bRP_01.raw	F11.1	1237	4	FALSE	LM	S	F11	chymotrypsin	164681	1.24525e+06	0.116801	0.883199	MG132	1ST	10	158	0	FALSE	0;6	615869	NA	NA	NA
High	[L].EDkDGkSRGIGTVTF.[E]	HCD	2.93	0.00024	0.00071	0.432	0.33	1	Sequest HT (2)	2	850.443	1.34	73.3801	33525	33525	P52272	NA	EDKDGKSRGIGTVTF	15	2	73.38	538583	15	K3(Acetyl:2H(3));K6(Acetyl:2H(3))	Acetyl:2H(3)@K;Acetyl:2H(3)@K	27	QE	0.428244	FALSE	Sequest HT	Sequest HT (B2)	B	2	Unambiguous	1	P52272	Heterogeneous nuclear ribonucleoprotein M OS=Homo sapiens OX=9606 GN=HNRNPM PE=1 SV=3	P52272	Heterogeneous nuclear ribonucleoprotein M OS=Homo sapiens OX=9606 GN=HNRNPM PE=1 SV=3	0	0	0.3311	0	1	1	850.443	1699.88	1699.88	1.34	0.00114	0/0	0	0	6187426	HCD	MS2	0	29.985	73.3801	33525	33517	220425_iNrich_HELA_MG132_Chymotrypsin_bRP_01.raw	F11.1	2373	1	FALSE	L	E	F11	chymotrypsin	170423	288418	0.37142	0.62858	MG132	1ST	10	158	0	FALSE	3;6	96788	NA	NA	NA
High	[F].eNMkRkQNDVF.[G]	HCD	2.15	0.0013	0.0083	0.183	0.24	1	Sequest HT (2)	2	740.881	4.5	73.3813	33526	33526	P31150	Glu->pyro-Glu	ENMKRKQNDVF	11	2	73.381	538584	11	N-Term(Glu->pyro-Glu);K4(Acetyl:2H(3));K6(Acetyl:2H(3))	Glu->pyro-Glu@E^Any N-term;Acetyl:2H(3)@K;Acetyl:2H(3)@K	27	QE	0.428252	FALSE	Sequest HT	Sequest HT (B2)	B	2	Unambiguous	1	P31150	Rab GDP dissociation inhibitor alpha OS=Homo sapiens OX=9606 GN=GDI1 PE=1 SV=2	P31150	Rab GDP dissociation inhibitor alpha OS=Homo sapiens OX=9606 GN=GDI1 PE=1 SV=2	1	0	0.2372	0	1	1	740.881	1480.76	1480.75	4.5	0.00333	0/0	0	0	5.7651e+06	HCD	MS2	42.7144	30.113	73.3813	33526	33517	220425_iNrich_HELA_MG132_Chymotrypsin_bRP_01.raw	F11.1	2247	1	FALSE	F	E	F11	chymotrypsin	585252	166018	0.779017	0.220983	MG132	1ST	10	158	0	FALSE	0;4;6	155968	NA	NA	NA
High	[L].eEAEEYkEARL.[V]	HCD	3.24	0.00022	0.00058	0.461	0.5	1	Sequest HT (2)	2	697.339	2.32	73.3928	33532	33532	O75347	Glu->pyro-Glu	EEAEEYKEARL	11	2	73.393	538585	11	N-Term(Glu->pyro-Glu);K7(Acetyl:2H(3))	Glu->pyro-Glu@E^Any N-term;Acetyl:2H(3)@K	27	QE	0.42833	FALSE	Sequest HT	Sequest HT (B2)	B	2	Unambiguous	1	O75347	Tubulin-specific chaperone A OS=Homo sapiens OX=9606 GN=TBCA PE=1 SV=3	O75347	Tubulin-specific chaperone A OS=Homo sapiens OX=9606 GN=TBCA PE=1 SV=3	1	0	0.5031	0	1	1	697.339	1393.67	1393.67	2.32	0.00162	0/0	0	0	5676271	HCD	MS2	0	32.672	73.3928	33532	33530	220425_iNrich_HELA_MG132_Chymotrypsin_bRP_01.raw	F11.1	1924	1	FALSE	L	E	F11	chymotrypsin	528454	1.5023e+06	0.260225	0.739775	MG132	1ST	10	158	0	FALSE	0;7	301465	202.138	19348.3	0.0641809
High	[F].eERYkTGkNkW.[F]	HCD	2.47	0.0002	0.00053	0.477	0.06	1	Sequest HT (2)	2	778.414	-0.49	73.3954	33534	33534	P61353	Glu->pyro-Glu	EERYKTGKNKW	11	2	73.395	538586	11	N-Term(Glu->pyro-Glu);K5(Acetyl:2H(3));K8(Acetyl:2H(3));K10(Acetyl:2H(3))	Glu->pyro-Glu@E^Any N-term;Acetyl:2H(3)@K;Acetyl:2H(3)@K;Acetyl:2H(3)@K	27	QE	0.428347	FALSE	Sequest HT	Sequest HT (B2)	B	2	Unambiguous	1	P61353	60S ribosomal protein L27 OS=Homo sapiens OX=9606 GN=RPL27 PE=1 SV=2	P61353	60S ribosomal protein L27 OS=Homo sapiens OX=9606 GN=RPL27 PE=1 SV=2	1	2	0.0567	0	1	1	778.414	1555.82	1555.82	-0.49	-0.00038	0/0	0	0	4287750	HCD	MS2	32.0297	34.818	73.3954	33534	33530	220425_iNrich_HELA_MG132_Chymotrypsin_bRP_01.raw	F11.1	2307	1	FALSE	F	E	F11	chymotrypsin	766708	238474	0.762755	0.237245	MG132	1ST	10	158	0	FALSE	0;5;8;10	162786	NA	NA	NA
High	[F].rkPANDITSQL.[E]	HCD	2.8	0.0002	0.00042	0.517	0.2	1	Sequest HT (2)	2	666.871	-2.98	73.4131	33545	33545	Q8NC51; Q5JVS0	Acetyl:2H(3	RKPANDITSQL	11	2	73.413	538587	11	N-Term(Acetyl:2H(3));K2(Acetyl:2H(3))	Acetyl:2H(3)@Any N-term;Acetyl:2H(3)@K	27	QE	0.428467	TRUE	Sequest HT	Sequest HT (B2)	B	2	Unambiguous	2	Q8NC51; Q5JVS0	Plasminogen activator inhibitor 1 RNA-binding protein OS=Homo sapiens OX=9606 GN=SERBP1 PE=1 SV=2;Intracellular hyaluronan-binding protein 4 OS=Homo sapiens OX=9606 GN=HABP4 PE=1 SV=1	Q8NC51; Q5JVS0	Plasminogen activator inhibitor 1 RNA-binding protein OS=Homo sapiens OX=9606 GN=SERBP1 PE=1 SV=2; Intracellular hyaluronan-binding protein 4 OS=Homo sapiens OX=9606 GN=HABP4 PE=1 SV=1	0	0	0.2036	0	1	1	666.871	1332.73	1332.74	-2.98	-0.00199	0/0	0	0	2.26695e+06	HCD	MS2	85.7861	34.358	73.4131	33545	33543	220425_iNrich_HELA_MG132_Chymotrypsin_bRP_01.raw	F11.1	1631	2	FALSE	F	R	F11	chymotrypsin	1.38291e+06	259430	0.842036	0.157964	MG132	1ST	10	158	1	TRUE	0;2	355573	202.138	112869	0.317429
High	[L].sHIETkAAVkGY.[L]	HCD	3.26	9.6e-05	0.00016	0.727	0.52	1	Sequest HT (2)	2	719.898	-0.04	73.4536	33571	33571	P40926	Acetyl:2H(3	SHIETKAAVKGY	12	2	73.454	538588	12	N-Term(Acetyl:2H(3));K6(Acetyl:2H(3));K10(Acetyl:2H(3))	Acetyl:2H(3)@Any N-term;Acetyl:2H(3)@K;Acetyl:2H(3)@K	27	QE	0.428741	FALSE	Sequest HT	Sequest HT (B2)	B	2	Unambiguous	1	P40926	Malate dehydrogenase, mitochondrial OS=Homo sapiens OX=9606 GN=MDH2 PE=1 SV=3	P40926	Malate dehydrogenase, mitochondrial OS=Homo sapiens OX=9606 GN=MDH2 PE=1 SV=3	0	2	0.5245	0	1	1	719.898	1438.79	1438.79	-0.04	-3e-05	0/0	0	0	7040048	HCD	MS2	20.1033	34.333	73.4536	33571	33569	220425_iNrich_HELA_MG132_Chymotrypsin_bRP_01.raw	F11.1	1717	1	FALSE	L	S	F11	chymotrypsin	2.82589e+06	736675	0.793218	0.206782	MG132	1ST	10	158	0	FALSE	0;6;10	629095	NA	NA	NA
High	[F].NDSQRQATkDAGVIAGL.[N]	HCD	3.14	3.3e-05	4.5e-05	1.03	0.36	1	Sequest HT (2)	2	894.966	-1.17	73.4586	33575	33575	P0DMV9; P34931	NA	NDSQRQATKDAGVIAGL	17	2	73.459	538589	17	K9(Acetyl:2H(3))	Acetyl:2H(3)@K	27	QE	0.428774	FALSE	Sequest HT	Sequest HT (B2)	B	2	Unambiguous	2	P0DMV9; P34931	Heat shock 70 kDa protein 1B OS=Homo sapiens OX=9606 GN=HSPA1B PE=1 SV=1;Heat shock 70 kDa protein 1-like OS=Homo sapiens OX=9606 GN=HSPA1L PE=1 SV=2	P0DMV9; P34931	Heat shock 70 kDa protein 1B OS=Homo sapiens OX=9606 GN=HSPA1B PE=1 SV=1; Heat shock 70 kDa protein 1-like OS=Homo sapiens OX=9606 GN=HSPA1L PE=1 SV=2	0	2	0.3631	0	1	1	894.966	1788.93	1788.93	-1.17	-0.00104	0/0	0	0	5.99795e+06	HCD	MS2	0	32.768	73.4586	33575	33569	220425_iNrich_HELA_MG132_Chymotrypsin_bRP_01.raw	F11.1	2470	2	FALSE	F	N	F11	chymotrypsin	1.61952e+06	220672	0.880082	0.119918	MG132	1ST	10	158	0	FALSE	9	292077	NA	NA	NA
High	[F].eERYkTGkNkW.[F]	HCD	2.67	0.0003	0.00093	0.395	0.11	1	Sequest HT (2)	2	778.417	2.96	73.4599	33576	33576	P61353	Glu->pyro-Glu	EERYKTGKNKW	11	2	73.46	538590	11	N-Term(Glu->pyro-Glu);K5(Acetyl:2H(3));K8(Acetyl:2H(3));K10(Acetyl:2H(3))	Glu->pyro-Glu@E^Any N-term;Acetyl:2H(3)@K;Acetyl:2H(3)@K;Acetyl:2H(3)@K	27	QE	0.428783	FALSE	Sequest HT	Sequest HT (B2)	B	2	Unambiguous	1	P61353	60S ribosomal protein L27 OS=Homo sapiens OX=9606 GN=RPL27 PE=1 SV=2	P61353	60S ribosomal protein L27 OS=Homo sapiens OX=9606 GN=RPL27 PE=1 SV=2	1	2	0.1124	0	1	1	778.417	1555.83	1555.82	2.96	0.0023	0/0	0	0	8485006	HCD	MS2	31.1872	33.914	73.4599	33576	33569	220425_iNrich_HELA_MG132_Chymotrypsin_bRP_01.raw	F11.1	2207	1	FALSE	F	E	F11	chymotrypsin	1.02769e+06	272112	0.790651	0.209349	MG132	1ST	10	158	0	FALSE	0;5;8;10	193370	NA	NA	NA
High	[M].sSGNAkIGHPAPNF.[K]	HCD	3.06	0.00033	0.0011	0.375	0.43	1	Sequest HT (2)	2	742.378	7.8	73.4637	33579	33579	Q06830	Acetyl	SSGNAKIGHPAPNF	14	2	73.464	538591	14	N-Term(Acetyl);K6(Acetyl:2H(3))	Acetyl@Any N-term;Acetyl:2H(3)@K	27	QE	0.428809	FALSE	Sequest HT	Sequest HT (B2)	B	2	Unambiguous	1	Q06830	Peroxiredoxin-1 OS=Homo sapiens OX=9606 GN=PRDX1 PE=1 SV=1	Q06830	Peroxiredoxin-1 OS=Homo sapiens OX=9606 GN=PRDX1 PE=1 SV=1	0	2	0.4346	0	1	1	742.378	1483.75	1483.74	7.8	0.00579	0/0	0	0	2.50376e+06	HCD	MS2	89.0296	34.489	73.4637	33579	33569	220425_iNrich_HELA_MG132_Chymotrypsin_bRP_01.raw	F11.1	2289	1	FALSE	M	S	F11	chymotrypsin	174984	2.50454e+06	0.0653042	0.934696	MG132	1ST	10	158	0	FALSE	0;6	696804	NA	NA	NA
High	[L].aRSIAkEGF.[E]	HCD	2.42	0.00039	0.0016	0.33	0.21	1	Sequest HT (2)	2	534.8	-1.75	73.4727	33583	33583	P10809	Acetyl:2H(3	ARSIAKEGF	9	2	73.473	538592	9	N-Term(Acetyl:2H(3));K6(Acetyl:2H(3))	Acetyl:2H(3)@Any N-term;Acetyl:2H(3)@K	27	QE	0.42887	FALSE	Sequest HT	Sequest HT (B2)	B	2	Unambiguous	1	P10809	60 kDa heat shock protein, mitochondrial OS=Homo sapiens OX=9606 GN=HSPD1 PE=1 SV=2	P10809	60 kDa heat shock protein, mitochondrial OS=Homo sapiens OX=9606 GN=HSPD1 PE=1 SV=2	0	0	0.2149	0	1	1	534.8	1068.59	1068.6	-1.75	-0.00093	0/0	0	0	9010667	HCD	MS2	45.754	5.916	73.4727	33583	33582	220425_iNrich_HELA_MG132_Chymotrypsin_bRP_01.raw	F11.1	1499	1	FALSE	L	A	F11	chymotrypsin	2.61115e+06	2.88388e+06	0.475184	0.524816	MG132	1ST	10	158	0	FALSE	0;6	1901166	NA	NA	NA
High	[F].eERYkTGkNkW.[F]	HCD	2.77	0.0002	0.00049	0.489	0.12	1	Sequest HT (2)	2	778.414	0.13	73.4872	33594	33594	P61353	Glu->pyro-Glu	EERYKTGKNKW	11	2	73.487	538593	11	N-Term(Glu->pyro-Glu);K5(Acetyl:2H(3));K8(Acetyl:2H(3));K10(Acetyl:2H(3))	Glu->pyro-Glu@E^Any N-term;Acetyl:2H(3)@K;Acetyl:2H(3)@K;Acetyl:2H(3)@K	27	QE	0.428968	FALSE	Sequest HT	Sequest HT (B2)	B	2	Unambiguous	1	P61353	60S ribosomal protein L27 OS=Homo sapiens OX=9606 GN=RPL27 PE=1 SV=2	P61353	60S ribosomal protein L27 OS=Homo sapiens OX=9606 GN=RPL27 PE=1 SV=2	1	2	0.1227	0	1	1	778.414	1555.82	1555.82	0.13	0.0001	0/0	0	0	7138804	HCD	MS2	40.0519	40.702	73.4872	33594	33582	220425_iNrich_HELA_MG132_Chymotrypsin_bRP_01.raw	F11.1	2246	1	FALSE	F	E	F11	chymotrypsin	1.28195e+06	360393	0.780562	0.219438	MG132	1ST	10	158	0	FALSE	0;5;8;10	237180	NA	NA	NA
High	[L].sHIETkAAVkGY.[L]	HCD	3.54	9.6e-05	0.00016	0.726	0.55	1	Sequest HT (2)	2	719.897	-1.06	73.4986	33600	33600	P40926	Acetyl:2H(3	SHIETKAAVKGY	12	2	73.499	538594	12	N-Term(Acetyl:2H(3));K6(Acetyl:2H(3));K10(Acetyl:2H(3))	Acetyl:2H(3)@Any N-term;Acetyl:2H(3)@K;Acetyl:2H(3)@K	27	QE	0.429045	FALSE	Sequest HT	Sequest HT (B2)	B	2	Unambiguous	1	P40926	Malate dehydrogenase, mitochondrial OS=Homo sapiens OX=9606 GN=MDH2 PE=1 SV=3	P40926	Malate dehydrogenase, mitochondrial OS=Homo sapiens OX=9606 GN=MDH2 PE=1 SV=3	0	2	0.5537	0	1	1	719.897	1438.79	1438.79	-1.06	-0.00077	0/0	0	0	8143916	HCD	MS2	20.606	28.185	73.4986	33600	33595	220425_iNrich_HELA_MG132_Chymotrypsin_bRP_01.raw	F11.1	1667	1	FALSE	L	S	F11	chymotrypsin	4.0693e+06	1.10218e+06	0.786873	0.213127	MG132	1ST	10	158	0	FALSE	0;6;10	865394	NA	NA	NA
High	[L].aRSIAkEGF.[E]	HCD	2.03	0.0003	0.00094	0.393	0.34	1	Sequest HT (2)	1	1068.59	-2.03	73.5178	33612	33612	P10809	Acetyl:2H(3	ARSIAKEGF	9	1	73.518	538595	9	N-Term(Acetyl:2H(3));K6(Acetyl:2H(3))	Acetyl:2H(3)@Any N-term;Acetyl:2H(3)@K	27	QE	0.429174	FALSE	Sequest HT	Sequest HT (B2)	B	2	Unambiguous	1	P10809	60 kDa heat shock protein, mitochondrial OS=Homo sapiens OX=9606 GN=HSPD1 PE=1 SV=2	P10809	60 kDa heat shock protein, mitochondrial OS=Homo sapiens OX=9606 GN=HSPD1 PE=1 SV=2	0	1	0.335	0	1	1	1068.59	1068.59	1068.6	-2.03	-0.00216	0/0	0	0	8292140	HCD	MS2	0	34.427	73.5178	33612	33608	220425_iNrich_HELA_MG132_Chymotrypsin_bRP_01.raw	F11.1	1501	1	FALSE	L	A	F11	chymotrypsin	211029	48470.9	0.813214	0.186786	MG132	1ST	10	158	0	FALSE	0;6	114122	NA	NA	NA
High	[L].IFAGkQLEDGRTL.[S]	HCD	3.55	9.6e-05	0.00018	0.698	0.51	1	Sequest HT (2)	2	746.913	-0.1	73.5589	33638	33638	P62987; P62979; P0CG47; P0CG48	NA	IFAGKQLEDGRTL	13	2	73.559	538596	13	K5(Acetyl:2H(3))	Acetyl:2H(3)@K	27	QE	0.429452	FALSE	Sequest HT	Sequest HT (B2)	B	2	Unambiguous	4	P62987; P62979	Ubiquitin-60S ribosomal protein L40 OS=Homo sapiens OX=9606 GN=UBA52 PE=1 SV=2;Ubiquitin-40S ribosomal protein S27a OS=Homo sapiens OX=9606 GN=RPS27A PE=1 SV=2	P62987; P62979; P0CG47; P0CG48	Ubiquitin-60S ribosomal protein L40 OS=Homo sapiens OX=9606 GN=UBA52 PE=1 SV=2; Ubiquitin-40S ribosomal protein S27a OS=Homo sapiens OX=9606 GN=RPS27A PE=1 SV=2; Polyubiquitin-B OS=Homo sapiens OX=9606 GN=UBB PE=1 SV=1; Polyubiquitin-C OS=Homo sapiens OX=9606 GN=UBC PE=1 SV=3	2	2	0.5127	0	1	1	746.913	1492.82	1492.82	-0.1	-8e-05	0/0	0	0	6605781	HCD	MS2	16.5416	32.443	73.5589	33638	33634	220425_iNrich_HELA_MG132_Chymotrypsin_bRP_01.raw	F11.1	1749	2	FALSE	L	I	F11	chymotrypsin	1.17991e+06	4669974	0.201697	0.798303	MG132	1ST	10	158	0	FALSE	5	855886	NA	NA	NA
High	[F].rkPANDITSQL.[E]	HCD	3.27	9.6e-05	0.00018	0.692	0.32	1	Sequest HT (2)	2	666.873	-0.53	73.6089	33671	33671	Q8NC51; Q5JVS0	Acetyl:2H(3	RKPANDITSQL	11	2	73.609	538597	11	N-Term(Acetyl:2H(3));K2(Acetyl:2H(3))	Acetyl:2H(3)@Any N-term;Acetyl:2H(3)@K	27	QE	0.42979	TRUE	Sequest HT	Sequest HT (B2)	B	2	Unambiguous	2	Q8NC51; Q5JVS0	Plasminogen activator inhibitor 1 RNA-binding protein OS=Homo sapiens OX=9606 GN=SERBP1 PE=1 SV=2;Intracellular hyaluronan-binding protein 4 OS=Homo sapiens OX=9606 GN=HABP4 PE=1 SV=1	Q8NC51; Q5JVS0	Plasminogen activator inhibitor 1 RNA-binding protein OS=Homo sapiens OX=9606 GN=SERBP1 PE=1 SV=2; Intracellular hyaluronan-binding protein 4 OS=Homo sapiens OX=9606 GN=HABP4 PE=1 SV=1	0	2	0.3211	0	1	1	666.873	1332.74	1332.74	-0.53	-0.00035	0/0	0	0	41262104	HCD	MS2	9.09109	4.861	73.6089	33671	33660	220425_iNrich_HELA_MG132_Chymotrypsin_bRP_01.raw	F11.1	1535	2	FALSE	F	R	F11	chymotrypsin	1.28246e+07	2.91068e+06	0.815022	0.184978	MG132	1ST	10	158	1	TRUE	0;2	3135131	202.138	913106	0.29125
High	[F].APVNVTTEVkSVEm.[H]	HCD	2.49	5.9e-05	0.0001	0.827	0.38	1	Sequest HT (2)	2	782.903	1.41	73.6796	33714	33714	P68104; Q5VTE0	NA	APVNVTTEVKSVEM	14	2	73.68	538598	14	K10(Acetyl:2H(3));M14(Oxidation)	Acetyl:2H(3)@K;Oxidation@M	27	QE	0.430268	FALSE	Sequest HT	Sequest HT (B2)	B	2	Unambiguous	2	P68104	Elongation factor 1-alpha 1 OS=Homo sapiens OX=9606 GN=EEF1A1 PE=1 SV=1	P68104; Q5VTE0	Elongation factor 1-alpha 1 OS=Homo sapiens OX=9606 GN=EEF1A1 PE=1 SV=1; Putative elongation factor 1-alpha-like 3 OS=Homo sapiens OX=9606 GN=EEF1A1P5 PE=5 SV=1	0	2	0.3815	0	1	1	782.903	1564.8	1564.8	1.41	0.0011	0/0	0	0	3.60044e+06	HCD	MS2	74.8433	40.432	73.6796	33714	33712	220425_iNrich_HELA_MG132_Chymotrypsin_bRP_01.raw	F11.1	2241	1	FALSE	F	A	F11	chymotrypsin	727290	774518	0.484276	0.515724	MG132	1ST	10	158	0	FALSE	10;14	345227	NA	NA	NA
High	[-].mkASGTLREY.[K]	HCD	2.96	0.00015	0.00029	0.588	0.49	1	Sequest HT (2)	2	623.324	-0.29	73.7189	33739	33739	Q02543	Acetyl:2H(3	MKASGTLREY	10	2	73.719	538599	10	N-Term(Acetyl:2H(3));K2(Acetyl:2H(3))	Acetyl:2H(3)@Any N-term;Acetyl:2H(3)@K	27	QE	0.430533	FALSE	Sequest HT	Sequest HT (B2)	B	2	Unambiguous	1	Q02543	60S ribosomal protein L18a OS=Homo sapiens OX=9606 GN=RPL18A PE=1 SV=2	Q02543	60S ribosomal protein L18a OS=Homo sapiens OX=9606 GN=RPL18A PE=1 SV=2	2	2	0.4899	0	1	1	623.324	1245.64	1245.64	-0.29	-0.00018	0/0	0	0	63275976	HCD	MS2	5.50824	1.778	73.7189	33739	33738	220425_iNrich_HELA_MG132_Chymotrypsin_bRP_01.raw	F11.1	2013	1	FALSE	NA	M	F11	chymotrypsin	1.33103e+07	3.61867e+07	0.268912	0.731088	MG132	1ST	10	158	0	FALSE	0;2	13260810	NA	NA	NA
High	[-].mkASGTLREY.[K]	HCD	2.39	0.00027	0.00085	0.406	0.41	1	Sequest HT (2)	2	621.814	-1.65	73.8497	33823	33823	Q02543	Acetyl	MKASGTLREY	10	2	73.85	538600	10	N-Term(Acetyl);K2(Acetyl:2H(3))	Acetyl@Any N-term;Acetyl:2H(3)@K	27	QE	0.431417	FALSE	Sequest HT	Sequest HT (B2)	B	2	Unambiguous	1	Q02543	60S ribosomal protein L18a OS=Homo sapiens OX=9606 GN=RPL18A PE=1 SV=2	Q02543	60S ribosomal protein L18a OS=Homo sapiens OX=9606 GN=RPL18A PE=1 SV=2	2	0	0.4142	0	1	1	621.814	1242.62	1242.62	-1.65	-0.00103	0/0	0	0	5312982	HCD	MS2	42.9846	37.2	73.8497	33823	33816	220425_iNrich_HELA_MG132_Chymotrypsin_bRP_01.raw	F11.1	1895	1	FALSE	NA	M	F11	chymotrypsin	624641	2.17487e+06	0.223125	0.776875	MG132	1ST	10	158	0	FALSE	0;2	755226	NA	NA	NA
High	[L].sLYASGRTTGIVm.[D]	HCD	3.14	0.00039	0.0017	0.328	0.52	1	Sequest HT (2)	2	708.865	-0.91	73.8625	33830	33830	P60709; Q562R1; P63261	Acetyl:2H(3	SLYASGRTTGIVM	13	2	73.862	538601	13	N-Term(Acetyl:2H(3));M13(Oxidation)	Acetyl:2H(3)@Any N-term;Oxidation@M	27	QE	0.431503	FALSE	Sequest HT	Sequest HT (B2)	B	2	Unambiguous	3	P60709; Q562R1; P63261	Actin, cytoplasmic 1 OS=Homo sapiens OX=9606 GN=ACTB PE=1 SV=1;Beta-actin-like protein 2 OS=Homo sapiens OX=9606 GN=ACTBL2 PE=1 SV=2;Actin, cytoplasmic 2 OS=Homo sapiens OX=9606 GN=ACTG1 PE=1 SV=1	P60709; Q562R1; P63261	Actin, cytoplasmic 1 OS=Homo sapiens OX=9606 GN=ACTB PE=1 SV=1; Beta-actin-like protein 2 OS=Homo sapiens OX=9606 GN=ACTBL2 PE=1 SV=2; Actin, cytoplasmic 2 OS=Homo sapiens OX=9606 GN=ACTG1 PE=1 SV=1	2	0	0.5159	0	1	1	708.865	1416.72	1416.72	-0.91	-0.00065	0/0	0	0	1.85235e+06	HCD	MS2	86.3706	16.351	73.8625	33830	33829	220425_iNrich_HELA_MG132_Chymotrypsin_bRP_01.raw	F11.1	2251	3	FALSE	L	S	F11	chymotrypsin	1.04411e+06	1.90799e+06	0.353684	0.646316	MG132	1ST	10	158	0	FALSE	0;13	805418	NA	NA	NA
High	[-].mkASGTLREY.[K]	HCD	2.27	0.0011	0.007	0.197	0.18	1	Sequest HT (2)	2	623.324	-0.11	73.8672	33833	33833	Q02543	Acetyl:2H(3	MKASGTLREY	10	2	73.867	538602	10	N-Term(Acetyl:2H(3));K2(Acetyl:2H(3))	Acetyl:2H(3)@Any N-term;Acetyl:2H(3)@K	27	QE	0.431535	FALSE	Sequest HT	Sequest HT (B2)	B	2	Unambiguous	1	Q02543	60S ribosomal protein L18a OS=Homo sapiens OX=9606 GN=RPL18A PE=1 SV=2	Q02543	60S ribosomal protein L18a OS=Homo sapiens OX=9606 GN=RPL18A PE=1 SV=2	2	2	0.1762	0	1	1	623.324	1245.64	1245.64	-0.11	-7e-05	0/0	0	0	108772112	HCD	MS2	60.7794	15.134	73.8672	33833	33829	220425_iNrich_HELA_MG132_Chymotrypsin_bRP_01.raw	F11.1	2014	1	FALSE	NA	M	F11	chymotrypsin	1.01936e+06	1.84624e+06	0.355722	0.644278	MG132	1ST	10	158	0	FALSE	0;2	715975	NA	NA	NA
High	[L].IDPVLETAPRDAQL.[I]	HCD	2.65	9.6e-05	0.00017	0.711	0.55	1	Sequest HT (2)	2	769.415	0.37	73.871	33836	33836	O95571	NA	IDPVLETAPRDAQL	14	2	73.871	538603	14		NA	27	QE	0.431561	FALSE	Sequest HT	Sequest HT (B2)	B	2	Unambiguous	1	O95571	Persulfide dioxygenase ETHE1, mitochondrial OS=Homo sapiens OX=9606 GN=ETHE1 PE=1 SV=2	O95571	Persulfide dioxygenase ETHE1, mitochondrial OS=Homo sapiens OX=9606 GN=ETHE1 PE=1 SV=2	1	0	0.5509	0	1	1	769.415	1537.82	1537.82	0.37	0.00028	0/0	0	0	4606554	HCD	MS2	89.5691	5.334	73.871	33836	33829	220425_iNrich_HELA_MG132_Chymotrypsin_bRP_01.raw	F11.1	2168	1	FALSE	L	I	F11	chymotrypsin	978078	3.75757e+06	0.206535	0.793465	MG132	1ST	10	158	0	FALSE	NA	857172	NA	NA	NA
High	[M].eALQAGADISm.[I]	HCD	2.31	0.0014	0.009	0.176	0.61	1	Sequest HT (2)	1	1103.51	3.16	73.8875	33846	33846	P07900; P08238; Q14568	Glu->pyro-Glu	EALQAGADISM	11	1	73.888	538604	11	N-Term(Glu->pyro-Glu);M11(Oxidation)	Glu->pyro-Glu@E^Any N-term;Oxidation@M	27	QE	0.431672	FALSE	Sequest HT	Sequest HT (B2)	B	2	Unambiguous	3	P07900; P08238	Heat shock protein HSP 90-alpha OS=Homo sapiens OX=9606 GN=HSP90AA1 PE=1 SV=5;Heat shock protein HSP 90-beta OS=Homo sapiens OX=9606 GN=HSP90AB1 PE=1 SV=4	P07900; P08238; Q14568	Heat shock protein HSP 90-alpha OS=Homo sapiens OX=9606 GN=HSP90AA1 PE=1 SV=5; Heat shock protein HSP 90-beta OS=Homo sapiens OX=9606 GN=HSP90AB1 PE=1 SV=4; Heat shock protein HSP 90-alpha A2 OS=Homo sapiens OX=9606 GN=HSP90AA2P PE=1 SV=2	1	1	0.6147	0	1	1	1103.51	1103.51	1103.5	3.16	0.00349	0/0	0	0	4707523	HCD	MS2	0	43.641	73.8875	33846	33842	220425_iNrich_HELA_MG132_Chymotrypsin_bRP_01.raw	F11.1	1184	2	FALSE	M	E	F11	chymotrypsin	1.09551e+06	727094	0.601068	0.398932	MG132	1ST	10	158	0	FALSE	0;11	428471	NA	NA	NA
High	[W].TEAGAQSELETAL.[G]	HCD	2.76	9.6e-05	0.00017	0.715	0.42	1	Sequest HT (2)	2	660.319	-1.28	73.9272	33871	33871	Q15084	NA	TEAGAQSELETAL	13	2	73.927	538605	13		NA	27	QE	0.431941	FALSE	Sequest HT	Sequest HT (B2)	B	2	Unambiguous	1	Q15084	Protein disulfide-isomerase A6 OS=Homo sapiens OX=9606 GN=PDIA6 PE=1 SV=1	Q15084	Protein disulfide-isomerase A6 OS=Homo sapiens OX=9606 GN=PDIA6 PE=1 SV=1	1	2	0.4203	0	1	1	660.319	1319.63	1319.63	-1.28	-0.00085	0/0	0	0	6.04425e+06	HCD	MS2	27.0762	15.453	73.9272	33871	33868	220425_iNrich_HELA_MG132_Chymotrypsin_bRP_01.raw	F11.1	1695	1	FALSE	W	T	F11	chymotrypsin	746611	734459	0.504102	0.495898	MG132	1ST	10	158	0	FALSE	NA	257327	NA	NA	NA
High	[F].eRLVASAEQL.[L]	HCD	2.96	0.0018	0.012	0.154	0.31	1	Sequest HT (2)	2	549.301	-0.91	73.9299	33873	33873	Q9NY33	Glu->pyro-Glu	ERLVASAEQL	10	2	73.93	538606	10	N-Term(Glu->pyro-Glu)	Glu->pyro-Glu@E^Any N-term	27	QE	0.431959	FALSE	Sequest HT	Sequest HT (B2)	B	2	Unambiguous	1	Q9NY33	Dipeptidyl peptidase 3 OS=Homo sapiens OX=9606 GN=DPP3 PE=1 SV=2	Q9NY33	Dipeptidyl peptidase 3 OS=Homo sapiens OX=9606 GN=DPP3 PE=1 SV=2	1	2	0.3108	0	1	1	549.301	1097.59	1097.59	-0.91	-0.0005	0/0	0	0	3.71795e+06	HCD	MS2	49.9537	51.392	73.9299	33873	33868	220425_iNrich_HELA_MG132_Chymotrypsin_bRP_01.raw	F11.1	1532	1	FALSE	F	E	F11	chymotrypsin	1.22214e+06	422003	0.74333	0.25667	MG132	1ST	10	158	0	FALSE	0	334934	NA	NA	NA
High	[W].TEAGAQSELETAL.[G]	HCD	1.8	0.00068	0.0034	0.259	0.15	1	Sequest HT (2)	1	1319.64	3.21	73.9317	33874	33874	Q15084	NA	TEAGAQSELETAL	13	1	73.932	538607	13		NA	27	QE	0.431971	FALSE	Sequest HT	Sequest HT (B2)	B	2	Unambiguous	1	Q15084	Protein disulfide-isomerase A6 OS=Homo sapiens OX=9606 GN=PDIA6 PE=1 SV=1	Q15084	Protein disulfide-isomerase A6 OS=Homo sapiens OX=9606 GN=PDIA6 PE=1 SV=1	1	1	0.15	0	1	1	1319.64	1319.64	1319.63	3.21	0.00424	0/0	0	0	2.83082e+06	HCD	MS2	0	64.346	73.9317	33874	33868	220425_iNrich_HELA_MG132_Chymotrypsin_bRP_01.raw	F11.1	1874	1	FALSE	W	T	F11	chymotrypsin	210948	72665.9	0.743785	0.256215	MG132	1ST	10	158	0	FALSE	NA	54178.2	NA	NA	NA
High	[LM].rALGQNPTNAEVL.[RK]	HCD	2.78	9.6e-05	0.00019	0.688	0.42	1	Sequest HT (2)	2	714.387	-0.35	73.9372	33878	33878	P12829; P60660; P14649	Acetyl:2H(3	RALGQNPTNAEVL	13	2	73.937	538608	13	N-Term(Acetyl:2H(3))	Acetyl:2H(3)@Any N-term	27	QE	0.432008	TRUE	Sequest HT	Sequest HT (B2)	B	2	Unambiguous	3	P12829; P60660; P14649	Myosin light chain 4 OS=Homo sapiens OX=9606 GN=MYL4 PE=1 SV=3;Myosin light polypeptide 6 OS=Homo sapiens OX=9606 GN=MYL6 PE=1 SV=2;Myosin light chain 6B OS=Homo sapiens OX=9606 GN=MYL6B PE=1 SV=1	P12829; P60660; P14649	Myosin light chain 4 OS=Homo sapiens OX=9606 GN=MYL4 PE=1 SV=3; Myosin light polypeptide 6 OS=Homo sapiens OX=9606 GN=MYL6 PE=1 SV=2; Myosin light chain 6B OS=Homo sapiens OX=9606 GN=MYL6B PE=1 SV=1	1	2	0.4209	0	1	1	714.387	1427.77	1427.77	-0.35	-0.00025	0/0	0	0	18664272	HCD	MS2	21.9734	6.763	73.9372	33878	33868	220425_iNrich_HELA_MG132_Chymotrypsin_bRP_01.raw	F11.1	1833	3	FALSE	LM	R	F11	chymotrypsin	1.01585e+07	1.32953e+06	0.884268	0.115732	MG132	1ST	10	158	1	TRUE	0	2560178	202.138	193523	0.0755896
High	[L].aRSIAkEGF.[E]	HCD	1.91	0.0064	0.044	0.044	0.48	1	Sequest HT (2)	2	534.802	0.61	73.9542	33888	33888	P10809	Acetyl:2H(3	ARSIAKEGF	9	2	73.954	538609	9	N-Term(Acetyl:2H(3));K6(Acetyl:2H(3))	Acetyl:2H(3)@Any N-term;Acetyl:2H(3)@K	27	QE	0.432123	FALSE	Sequest HT	Sequest HT (B2)	B	2	Unambiguous	1	P10809	60 kDa heat shock protein, mitochondrial OS=Homo sapiens OX=9606 GN=HSPD1 PE=1 SV=2	P10809	60 kDa heat shock protein, mitochondrial OS=Homo sapiens OX=9606 GN=HSPD1 PE=1 SV=2	0	2	0.4764	0	1	1	534.802	1068.6	1068.6	0.61	0.00033	0/0	0	0	15163346	HCD	MS2	55.3857	3.036	73.9542	33888	33881	220425_iNrich_HELA_MG132_Chymotrypsin_bRP_01.raw	F11.1	1207	1	FALSE	L	A	F11	chymotrypsin	2.2593e+06	2.43375e+06	0.481414	0.518586	MG132	1ST	10	158	0	FALSE	0;6	1651804	NA	NA	NA
High	[L].aRSIAkEGF.[E]	HCD	1.93	0.0021	0.014	0.142	0.39	1	Sequest HT (2)	2	534.802	0.61	73.9554	33889	33889	P10809	Acetyl:2H(3	ARSIAKEGF	9	2	73.955	538610	9	N-Term(Acetyl:2H(3));K6(Acetyl:2H(3))	Acetyl:2H(3)@Any N-term;Acetyl:2H(3)@K	27	QE	0.432131	FALSE	Sequest HT	Sequest HT (B2)	B	2	Unambiguous	1	P10809	60 kDa heat shock protein, mitochondrial OS=Homo sapiens OX=9606 GN=HSPD1 PE=1 SV=2	P10809	60 kDa heat shock protein, mitochondrial OS=Homo sapiens OX=9606 GN=HSPD1 PE=1 SV=2	0	2	0.3938	0	1	1	534.802	1068.6	1068.6	0.61	0.00033	0/0	0	0	15163346	HCD	MS2	57.6238	3.036	73.9554	33889	33881	220425_iNrich_HELA_MG132_Chymotrypsin_bRP_01.raw	F11.1	1207	1	FALSE	L	A	F11	chymotrypsin	2.41248e+06	2.86723e+06	0.456934	0.543066	MG132	1ST	10	158	0	FALSE	0;6	1751667	NA	NA	NA
High	[Y].ENVPTTVF.[T]	HCD	2.53	0.0003	0.00099	0.388	0.26	1	Sequest HT (2)	1	906.456	-1.05	73.9744	33900	33900	Q16881	NA	ENVPTTVF	8	1	73.974	538611	8		NA	27	QE	0.432259	FALSE	Sequest HT	Sequest HT (B2)	B	2	Unambiguous	1	Q16881	Thioredoxin reductase 1, cytoplasmic OS=Homo sapiens OX=9606 GN=TXNRD1 PE=1 SV=3	Q16881	Thioredoxin reductase 1, cytoplasmic OS=Homo sapiens OX=9606 GN=TXNRD1 PE=1 SV=3	0	0	0.2609	0	1	1	906.456	906.456	906.457	-1.05	-0.00095	0/0	0	0	5.3758e+06	HCD	MS2	25.274	37.655	73.9744	33900	33894	220425_iNrich_HELA_MG132_Chymotrypsin_bRP_01.raw	F11.1	1658	1	FALSE	Y	E	F11	chymotrypsin	496715	710600	0.411421	0.588579	MG132	1ST	10	158	0	FALSE	NA	580010	NA	NA	NA
High	[L].sLYASGRTTGIVm.[D]	HCD	3.43	0.00022	0.00063	0.451	0.56	1	Sequest HT (2)	2	708.865	0.28	73.9784	33903	33903	P60709; Q562R1; P63261	Acetyl:2H(3	SLYASGRTTGIVM	13	2	73.978	538612	13	N-Term(Acetyl:2H(3));M13(Oxidation)	Acetyl:2H(3)@Any N-term;Oxidation@M	27	QE	0.432286	FALSE	Sequest HT	Sequest HT (B2)	B	2	Unambiguous	3	P60709; Q562R1; P63261	Actin, cytoplasmic 1 OS=Homo sapiens OX=9606 GN=ACTB PE=1 SV=1;Beta-actin-like protein 2 OS=Homo sapiens OX=9606 GN=ACTBL2 PE=1 SV=2;Actin, cytoplasmic 2 OS=Homo sapiens OX=9606 GN=ACTG1 PE=1 SV=1	P60709; Q562R1; P63261	Actin, cytoplasmic 1 OS=Homo sapiens OX=9606 GN=ACTB PE=1 SV=1; Beta-actin-like protein 2 OS=Homo sapiens OX=9606 GN=ACTBL2 PE=1 SV=2; Actin, cytoplasmic 2 OS=Homo sapiens OX=9606 GN=ACTG1 PE=1 SV=1	2	2	0.5569	0	1	1	708.865	1416.72	1416.72	0.28	0.0002	0/0	0	0	8.36031e+06	HCD	MS2	20.5827	11.219	73.9784	33903	33894	220425_iNrich_HELA_MG132_Chymotrypsin_bRP_01.raw	F11.1	2158	3	FALSE	L	S	F11	chymotrypsin	1.37729e+06	2.78679e+06	0.330755	0.669245	MG132	1ST	10	158	0	FALSE	0;13	1342546	NA	NA	NA
High	[L].dVVRkESEScDcL.[Q]	HCD	1.62	0.0047	0.032	0.072	0.37	1	Sequest HT (2)	2	843.88	-3.18	73.9913	33910	33910	Q13885; Q9BVA1	Acetyl:2H(3	DVVRKESESCDCL	13	2	73.991	538613	13	N-Term(Acetyl:2H(3));K5(Acetyl:2H(3));C10(Carbamidomethyl);C12(Carbamidomethyl)	Acetyl:2H(3)@Any N-term;Acetyl:2H(3)@K;Carbamidomethyl@C;Carbamidomethyl@C	27	QE	0.432374	FALSE	Sequest HT	Sequest HT (B2)	B	2	Unambiguous	2	Q9BVA1	Tubulin beta-2B chain OS=Homo sapiens OX=9606 GN=TUBB2B PE=1 SV=1	Q13885; Q9BVA1	Tubulin beta-2A chain OS=Homo sapiens OX=9606 GN=TUBB2A PE=1 SV=1; Tubulin beta-2B chain OS=Homo sapiens OX=9606 GN=TUBB2B PE=1 SV=1	0	2	0.3704	0	1	1	843.88	1686.75	1686.76	-3.18	-0.00269	0/0	0	0	2.48179e+06	HCD	MS2	0	45.752	73.9913	33910	33907	220425_iNrich_HELA_MG132_Chymotrypsin_bRP_01.raw	F11.1	1164	1	FALSE	L	D	F11	chymotrypsin	266774	135268	0.663547	0.336453	MG132	1ST	10	158	0	FALSE	0;5;10;12	134389	NA	NA	NA
High	[LM].rALGQNPTNAEVL.[RK]	HCD	1.87	0.00081	0.0042	0.241	0.28	1	Sequest HT (2)	2	714.388	0.15	74.0112	33922	33922	P12829; P60660; P14649	Acetyl:2H(3	RALGQNPTNAEVL	13	2	74.011	538614	13	N-Term(Acetyl:2H(3))	Acetyl:2H(3)@Any N-term	27	QE	0.432508	TRUE	Sequest HT	Sequest HT (B2)	B	2	Unambiguous	3	P12829; P60660; P14649	Myosin light chain 4 OS=Homo sapiens OX=9606 GN=MYL4 PE=1 SV=3;Myosin light polypeptide 6 OS=Homo sapiens OX=9606 GN=MYL6 PE=1 SV=2;Myosin light chain 6B OS=Homo sapiens OX=9606 GN=MYL6B PE=1 SV=1	P12829; P60660; P14649	Myosin light chain 4 OS=Homo sapiens OX=9606 GN=MYL4 PE=1 SV=3; Myosin light polypeptide 6 OS=Homo sapiens OX=9606 GN=MYL6 PE=1 SV=2; Myosin light chain 6B OS=Homo sapiens OX=9606 GN=MYL6B PE=1 SV=1	1	2	0.2834	0	1	1	714.388	1427.77	1427.77	0.15	0.00011	0/0	0	0	14292260	HCD	MS2	31.0394	4.27	74.0112	33922	33920	220425_iNrich_HELA_MG132_Chymotrypsin_bRP_01.raw	F11.1	1821	3	FALSE	LM	R	F11	chymotrypsin	4.94469e+06	678302	0.87937	0.12063	MG132	1ST	10	158	1	TRUE	0	1357479	202.138	171806	0.126563
High	[F].eTQEAADkAIEkm.[N]	HCD	3.41	5.1e-05	6.7e-05	0.934	0.61	1	Sequest HT (2)	2	776.377	-1.11	74.0663	33958	33958	Q13310	Glu->pyro-Glu	ETQEAADKAIEKM	13	2	74.066	538615	13	N-Term(Glu->pyro-Glu);K8(Acetyl:2H(3));K12(Acetyl:2H(3));M13(Oxidation)	Glu->pyro-Glu@E^Any N-term;Acetyl:2H(3)@K;Acetyl:2H(3)@K;Oxidation@M	27	QE	0.43288	FALSE	Sequest HT	Sequest HT (B2)	B	2	Unambiguous	1	Q13310	Polyadenylate-binding protein 4 OS=Homo sapiens OX=9606 GN=PABPC4 PE=1 SV=1	Q13310	Polyadenylate-binding protein 4 OS=Homo sapiens OX=9606 GN=PABPC4 PE=1 SV=1	0	2	0.61	0	1	1	776.377	1551.75	1551.75	-1.11	-0.00086	0/0	0	0	3.93398e+06	HCD	MS2	0	43.905	74.0663	33958	33946	220425_iNrich_HELA_MG132_Chymotrypsin_bRP_01.raw	F11.1	1960	1	FALSE	F	E	F11	chymotrypsin	1.03184e+06	963195	0.517205	0.482795	MG132	1ST	10	158	0	FALSE	0;8;12;13	399355	NA	NA	NA
High	[Y].kNVRPDYL.[K]	HCD	2.96	0.00054	0.0029	0.273	0.32	1	Sequest HT (2)	2	547.809	-0.56	74.1185	33988	33988	P04179	Acetyl:2H(3	KNVRPDYL	8	2	74.118	538616	8	N-Term(Acetyl:2H(3));K1(Acetyl:2H(3))	Acetyl:2H(3)@Any N-term;Acetyl:2H(3)@K	27	QE	0.433233	FALSE	Sequest HT	Sequest HT (B2)	B	2	Unambiguous	1	P04179	Superoxide dismutase [Mn], mitochondrial OS=Homo sapiens OX=9606 GN=SOD2 PE=1 SV=3	P04179	Superoxide dismutase [Mn], mitochondrial OS=Homo sapiens OX=9606 GN=SOD2 PE=1 SV=3	1	2	0.3176	0	1	1	547.809	1094.61	1094.61	-0.56	-0.00031	0/0	0	0	4.08661e+06	HCD	MS2	12.3055	54.983	74.1185	33988	33985	220425_iNrich_HELA_MG132_Chymotrypsin_bRP_01.raw	F11.1	1328	1	FALSE	Y	K	F11	chymotrypsin	705748	857072	0.451586	0.548414	MG132	1ST	10	158	0	FALSE	0;1	434112	NA	NA	NA
High	[L].DkLGDDEVRTDL.[K]	HCD	2.82	0.00066	0.0033	0.263	0.42	1	Sequest HT (2)	2	710.855	2.01	74.1533	34010	34010	Q14444	NA	DKLGDDEVRTDL	12	2	74.153	538617	12	K2(Acetyl:2H(3))	Acetyl:2H(3)@K	27	QE	0.433468	FALSE	Sequest HT	Sequest HT (B2)	B	2	Unambiguous	1	Q14444	Caprin-1 OS=Homo sapiens OX=9606 GN=CAPRIN1 PE=1 SV=2	Q14444	Caprin-1 OS=Homo sapiens OX=9606 GN=CAPRIN1 PE=1 SV=2	1	0	0.422	0	1	1	710.855	1420.7	1420.7	2.01	0.00143	0/0	0	0	3.41767e+06	HCD	MS2	56.5002	48.677	74.1533	34010	33998	220425_iNrich_HELA_MG132_Chymotrypsin_bRP_01.raw	F11.1	2249	1	FALSE	L	D	F11	chymotrypsin	605475	1.6251e+06	0.271443	0.728557	MG132	1ST	10	158	0	FALSE	2	560420	NA	NA	NA
High	[L].QkEEAQkL.[L]	HCD	1.91	0.0029	0.02	0.112	0.3	1	Sequest HT (2)	1	1063.59	0.02	74.1612	34013	34013	Q00839	NA	QKEEAQKL	8	1	74.161	538618	8	K2(Acetyl:2H(3));K7(Acetyl:2H(3))	Acetyl:2H(3)@K;Acetyl:2H(3)@K	27	QE	0.433522	FALSE	Sequest HT	Sequest HT (B2)	B	2	Unambiguous	1	Q00839	Heterogeneous nuclear ribonucleoprotein U OS=Homo sapiens OX=9606 GN=HNRNPU PE=1 SV=6	Q00839	Heterogeneous nuclear ribonucleoprotein U OS=Homo sapiens OX=9606 GN=HNRNPU PE=1 SV=6	0	0	0.3037	0	1	1	1063.59	1063.59	1063.59	0.02	2e-05	0/0	0	0	1.64223e+06	HCD	MS2	49.918	52.247	74.1612	34013	34011	220425_iNrich_HELA_MG132_Chymotrypsin_bRP_01.raw	F11.1	1537	1	FALSE	L	Q	F11	chymotrypsin	178364	441162	0.287903	0.712097	MG132	1ST	10	158	0	FALSE	2;7	172390	NA	NA	NA
High	[W].kGkIEEDSEVL.[M]	HCD	2.65	0.00076	0.0039	0.248	0.33	1	Sequest HT (2)	2	668.86	0.58	74.1849	34027	34027	O60888	NA	KGKIEEDSEVL	11	2	74.185	538619	11	K1(Acetyl:2H(3));K3(Acetyl:2H(3))	Acetyl:2H(3)@K;Acetyl:2H(3)@K	27	QE	0.433682	FALSE	Sequest HT	Sequest HT (B2)	B	2	Unambiguous	1	O60888	Protein CutA OS=Homo sapiens OX=9606 GN=CUTA PE=1 SV=2	O60888	Protein CutA OS=Homo sapiens OX=9606 GN=CUTA PE=1 SV=2	0	2	0.3283	0	1	1	668.86	1336.71	1336.71	0.58	0.00039	0/0	0	0	3352750	HCD	MS2	41.2239	52.386	74.1849	34027	34024	220425_iNrich_HELA_MG132_Chymotrypsin_bRP_01.raw	F11.1	2065	1	FALSE	W	K	F11	chymotrypsin	585998	476807	0.551369	0.448631	MG132	1ST	10	158	0	FALSE	1;3	258260	NA	NA	NA
High	[F].NMkSAVEDEGL.[K]	HCD	2.4	0.00026	0.00082	0.412	0.46	1	Sequest HT (2)	1	1237.58	-0.89	74.2133	34044	34044	P0DMV9	NA	NMKSAVEDEGL	11	1	74.213	538620	11	K3(Acetyl:2H(3))	Acetyl:2H(3)@K	27	QE	0.433874	FALSE	Sequest HT	Sequest HT (B2)	B	2	Unambiguous	1	P0DMV9	Heat shock 70 kDa protein 1B OS=Homo sapiens OX=9606 GN=HSPA1B PE=1 SV=1	P0DMV9	Heat shock 70 kDa protein 1B OS=Homo sapiens OX=9606 GN=HSPA1B PE=1 SV=1	1	1	0.4625	0	1	1	1237.58	1237.58	1237.58	-0.89	-0.0011	0/0	0	0	4.0859e+06	HCD	MS2	0	58.882	74.2133	34044	34037	220425_iNrich_HELA_MG132_Chymotrypsin_bRP_01.raw	F11.1	1517	1	FALSE	F	N	F11	chymotrypsin	368944	139750	0.725276	0.274724	MG132	1ST	10	158	0	FALSE	3	195134	NA	NA	NA
High	[-].mkASGTLREY.[K]	HCD	2.71	0.00026	0.00075	0.423	0.32	1	Sequest HT (2)	2	623.326	1.92	74.2281	34052	34052	Q02543	Acetyl:2H(3	MKASGTLREY	10	2	74.228	538621	10	N-Term(Acetyl:2H(3));K2(Acetyl:2H(3))	Acetyl:2H(3)@Any N-term;Acetyl:2H(3)@K	27	QE	0.433974	FALSE	Sequest HT	Sequest HT (B2)	B	2	Unambiguous	1	Q02543	60S ribosomal protein L18a OS=Homo sapiens OX=9606 GN=RPL18A PE=1 SV=2	Q02543	60S ribosomal protein L18a OS=Homo sapiens OX=9606 GN=RPL18A PE=1 SV=2	2	0	0.3247	0	1	1	623.326	1245.64	1245.64	1.92	0.0012	0/0	0	0	4340658	HCD	MS2	43.2227	34.78	74.2281	34052	34050	220425_iNrich_HELA_MG132_Chymotrypsin_bRP_01.raw	F11.1	1922	1	FALSE	NA	M	F11	chymotrypsin	688886	1.88883e+06	0.267246	0.732754	MG132	1ST	10	158	0	FALSE	0;2	677429	NA	NA	NA
High	[F].NMkSAVEDEGL.[K]	HCD	2.43	0.0014	0.0089	0.177	0.49	1	Sequest HT (2)	2	619.293	-1.25	74.2294	34053	34053	P0DMV9	NA	NMKSAVEDEGL	11	2	74.229	538622	11	K3(Acetyl:2H(3))	Acetyl:2H(3)@K	27	QE	0.433982	FALSE	Sequest HT	Sequest HT (B2)	B	2	Unambiguous	1	P0DMV9	Heat shock 70 kDa protein 1B OS=Homo sapiens OX=9606 GN=HSPA1B PE=1 SV=1	P0DMV9	Heat shock 70 kDa protein 1B OS=Homo sapiens OX=9606 GN=HSPA1B PE=1 SV=1	1	2	0.4897	0	1	1	619.293	1237.58	1237.58	-1.25	-0.00077	0/0	0	0	5.2464e+06	HCD	MS2	54.7549	23.21	74.2294	34053	34050	220425_iNrich_HELA_MG132_Chymotrypsin_bRP_01.raw	F11.1	1527	1	FALSE	F	N	F11	chymotrypsin	523359	894717	0.369063	0.630937	MG132	1ST	10	158	0	FALSE	3	329113	NA	NA	NA
High	[F].dQLTPDESkERL.[G]	HCD	3.1	9.6e-05	0.00017	0.711	0.48	1	Sequest HT (2)	2	760.891	1.91	74.2505	34066	34066	Q15293	Acetyl:2H(3	DQLTPDESKERL	12	2	74.25	538623	12	N-Term(Acetyl:2H(3));K9(Acetyl:2H(3))	Acetyl:2H(3)@Any N-term;Acetyl:2H(3)@K	27	QE	0.434125	FALSE	Sequest HT	Sequest HT (B2)	B	2	Unambiguous	1	Q15293	Reticulocalbin-1 OS=Homo sapiens OX=9606 GN=RCN1 PE=1 SV=1	Q15293	Reticulocalbin-1 OS=Homo sapiens OX=9606 GN=RCN1 PE=1 SV=1	1	2	0.4806	0	1	1	760.891	1520.77	1520.77	1.91	0.00145	0/0	0	0	5443375	HCD	MS2	10.6074	40.909	74.2505	34066	34063	220425_iNrich_HELA_MG132_Chymotrypsin_bRP_01.raw	F11.1	2252	1	FALSE	F	D	F11	chymotrypsin	1.39086e+06	1.94669e+06	0.416732	0.583268	MG132	1ST	10	158	0	FALSE	0;9	1065982	NA	NA	NA
High	[F].aDkSkQEAL.[K]	HCD	1.76	0.0028	0.019	0.115	0.37	1	Sequest HT (2)	1	1124.62	2.39	74.2534	34068	34068	P47756	Acetyl:2H(3	ADKSKQEAL	9	1	74.253	538624	9	N-Term(Acetyl:2H(3));K3(Acetyl:2H(3));K5(Acetyl:2H(3))	Acetyl:2H(3)@Any N-term;Acetyl:2H(3)@K;Acetyl:2H(3)@K	27	QE	0.434145	FALSE	Sequest HT	Sequest HT (B2)	B	2	Unambiguous	1	P47756	F-actin-capping protein subunit beta OS=Homo sapiens OX=9606 GN=CAPZB PE=1 SV=5	P47756	F-actin-capping protein subunit beta OS=Homo sapiens OX=9606 GN=CAPZB PE=1 SV=5	0	1	0.3693	0	1	1	1124.62	1124.62	1124.61	2.39	0.00268	0/0	0	0	5230184	HCD	MS2	0	48.522	74.2534	34068	34063	220425_iNrich_HELA_MG132_Chymotrypsin_bRP_01.raw	F11.1	1592	1	FALSE	F	A	F11	chymotrypsin	653366	57464.1	0.919159	0.0808408	MG132	1ST	10	158	0	FALSE	0;3;5	387259	NA	NA	NA
High	[F].VEFEDPRDAEDAVY.[G]	HCD	2.71	0.00031	0.001	0.385	0.4	1	Sequest HT (2)	2	827.866	0.78	74.2714	34078	34078	Q07955	NA	VEFEDPRDAEDAVY	14	2	74.271	538625	14		NA	27	QE	0.434266	FALSE	Sequest HT	Sequest HT (B2)	B	2	Unambiguous	1	Q07955	Serine/arginine-rich splicing factor 1 OS=Homo sapiens OX=9606 GN=SRSF1 PE=1 SV=2	Q07955	Serine/arginine-rich splicing factor 1 OS=Homo sapiens OX=9606 GN=SRSF1 PE=1 SV=2	1	2	0.4022	0	1	1	827.866	1654.72	1654.72	0.78	0.00065	0/0	0	0	5.06014e+06	HCD	MS2	0	49.993	74.2714	34078	34076	220425_iNrich_HELA_MG132_Chymotrypsin_bRP_01.raw	F11.1	916	1	FALSE	F	V	F11	chymotrypsin	746624	355725	0.677303	0.322697	MG132	1ST	10	158	0	FALSE	NA	221135	NA	NA	NA
High	[F].vGRkYPEAAAcY.[G]	HCD	3.4	0.00032	0.0011	0.379	0.53	1	Sequest HT (2)	2	737.865	-2.14	74.2728	34079	34079	Q9UNE7	Acetyl:2H(3	VGRKYPEAAACY	12	2	74.273	538626	12	N-Term(Acetyl:2H(3));K4(Acetyl:2H(3));C11(Carbamidomethyl)	Acetyl:2H(3)@Any N-term;Acetyl:2H(3)@K;Carbamidomethyl@C	27	QE	0.434276	FALSE	Sequest HT	Sequest HT (B2)	B	2	Unambiguous	1	Q9UNE7	E3 ubiquitin-protein ligase CHIP OS=Homo sapiens OX=9606 GN=STUB1 PE=1 SV=2	Q9UNE7	E3 ubiquitin-protein ligase CHIP OS=Homo sapiens OX=9606 GN=STUB1 PE=1 SV=2	1	2	0.5294	0	1	1	737.865	1474.72	1474.73	-2.14	-0.00157	0/0	0	0	3.12101e+06	HCD	MS2	16.2124	52.065	74.2728	34079	34076	220425_iNrich_HELA_MG132_Chymotrypsin_bRP_01.raw	F11.1	2166	1	FALSE	F	V	F11	chymotrypsin	1.37101e+06	492814	0.73559	0.26441	MG132	1ST	10	158	0	FALSE	0;4;11	368569	NA	NA	NA
High	[L].vTRTQGTkIASDGL.[K]	HCD	2.54	0.00013	0.00026	0.612	0.4	1	Sequest HT (2)	2	768.929	1.13	74.3236	34110	34110	P61247	Acetyl:2H(3	VTRTQGTKIASDGL	14	2	74.324	538627	14	N-Term(Acetyl:2H(3));K8(Acetyl:2H(3))	Acetyl:2H(3)@Any N-term;Acetyl:2H(3)@K	27	QE	0.434619	FALSE	Sequest HT	Sequest HT (B2)	B	2	Unambiguous	1	P61247	40S ribosomal protein S3a OS=Homo sapiens OX=9606 GN=RPS3A PE=1 SV=2	P61247	40S ribosomal protein S3a OS=Homo sapiens OX=9606 GN=RPS3A PE=1 SV=2	0	0	0.3976	0	1	1	768.929	1536.85	1536.85	1.13	0.00087	0/0	0	0	4709734	HCD	MS2	78.0021	11.288	74.3236	34110	34102	220425_iNrich_HELA_MG132_Chymotrypsin_bRP_01.raw	F11.1	1578	1	FALSE	L	V	F11	chymotrypsin	1.60502e+06	625199	0.719669	0.280331	MG132	1ST	10	158	0	FALSE	0;8	441101	NA	NA	NA
High	[F].iHkDkGF.[G]	HCD	2.19	0.0074	0.052	0.029	0.55	1	Sequest HT (2)	1	979.555	-0.71	74.3383	34118	34118	Q15233	Acetyl:2H(3	IHKDKGF	7	1	74.338	538628	7	N-Term(Acetyl:2H(3));K3(Acetyl:2H(3));K5(Acetyl:2H(3))	Acetyl:2H(3)@Any N-term;Acetyl:2H(3)@K;Acetyl:2H(3)@K	27	QE	0.434718	FALSE	Sequest HT	Sequest HT (B2)	B	2	Unambiguous	1	Q15233	Non-POU domain-containing octamer-binding protein OS=Homo sapiens OX=9606 GN=NONO PE=1 SV=4	Q15233	Non-POU domain-containing octamer-binding protein OS=Homo sapiens OX=9606 GN=NONO PE=1 SV=4	0	1	0.5525	0	1	1	979.555	979.555	979.556	-0.71	-0.0007	0/0	0	0	4.16506e+06	HCD	MS2	23.66	47.58	74.3383	34118	34115	220425_iNrich_HELA_MG132_Chymotrypsin_bRP_01.raw	F11.1	1204	1	FALSE	F	I	F11	chymotrypsin	802300	281177	0.740486	0.259514	MG132	1ST	10	158	0	FALSE	0;3;5	221396	NA	NA	NA
High	[F].iHkDkGF.[G]	HCD	1.7	0.0088	0.062	0.013	0.15	1	Sequest HT (2)	2	490.282	0.33	74.3607	34132	34132	Q15233	Acetyl:2H(3	IHKDKGF	7	2	74.361	538629	7	N-Term(Acetyl:2H(3));K3(Acetyl:2H(3));K5(Acetyl:2H(3))	Acetyl:2H(3)@Any N-term;Acetyl:2H(3)@K;Acetyl:2H(3)@K	27	QE	0.43487	FALSE	Sequest HT	Sequest HT (B2)	B	2	Unambiguous	1	Q15233	Non-POU domain-containing octamer-binding protein OS=Homo sapiens OX=9606 GN=NONO PE=1 SV=4	Q15233	Non-POU domain-containing octamer-binding protein OS=Homo sapiens OX=9606 GN=NONO PE=1 SV=4	0	2	0.1471	0	1	1	490.282	979.556	979.556	0.33	0.00016	0/0	0	0	3.82337e+06	HCD	MS2	32.2548	30.065	74.3607	34132	34128	220425_iNrich_HELA_MG132_Chymotrypsin_bRP_01.raw	F11.1	1346	1	FALSE	F	I	F11	chymotrypsin	609071	754186	0.446776	0.553224	MG132	1ST	10	158	0	FALSE	0;3;5	570375	NA	NA	NA
High	[M].kcDVDIRkDLY.[A]	HCD	2.61	0.0015	0.0097	0.171	0.39	1	Sequest HT (2)	2	778.903	5.26	74.3833	34146	34146	P60709; Q562R1; P63261	Acetyl	KCDVDIRKDLY	11	2	74.383	538630	11	N-Term(Acetyl);K1(Acetyl:2H(3));C2(Carbamidomethyl);K8(Acetyl:2H(3))	Acetyl@Any N-term;Acetyl:2H(3)@K;Carbamidomethyl@C;Acetyl:2H(3)@K	27	QE	0.435022	FALSE	Sequest HT	Sequest HT (B2)	B	2	Unambiguous	3	P60709; Q562R1; P63261	Actin, cytoplasmic 1 OS=Homo sapiens OX=9606 GN=ACTB PE=1 SV=1;Beta-actin-like protein 2 OS=Homo sapiens OX=9606 GN=ACTBL2 PE=1 SV=2;Actin, cytoplasmic 2 OS=Homo sapiens OX=9606 GN=ACTG1 PE=1 SV=1	P60709; Q562R1; P63261	Actin, cytoplasmic 1 OS=Homo sapiens OX=9606 GN=ACTB PE=1 SV=1; Beta-actin-like protein 2 OS=Homo sapiens OX=9606 GN=ACTBL2 PE=1 SV=2; Actin, cytoplasmic 2 OS=Homo sapiens OX=9606 GN=ACTG1 PE=1 SV=1	1	2	0.387	0	1	1	778.903	1556.8	1556.79	5.26	0.00409	0/0	0	0	8.23664e+06	HCD	MS2	35.7751	43.307	74.3833	34146	34141	220425_iNrich_HELA_MG132_Chymotrypsin_bRP_01.raw	F11.1	2182	3	FALSE	M	K	F11	chymotrypsin	2.05793e+06	1052907	0.661536	0.338464	MG132	1ST	10	158	0	FALSE	0;1;2;8	1262281	NA	NA	NA
High	[M].akIkARDL.[R]	HCD	2.71	0.0029	0.02	0.112	0.4	1	Sequest HT (2)	2	525.335	-2.85	74.4046	34159	34159	P42766	Acetyl:2H(3	AKIKARDL	8	2	74.405	538631	8	N-Term(Acetyl:2H(3));K2(Acetyl:2H(3));K4(Acetyl:2H(3))	Acetyl:2H(3)@Any N-term;Acetyl:2H(3)@K;Acetyl:2H(3)@K	27	QE	0.435166	FALSE	Sequest HT	Sequest HT (B2)	B	2	Unambiguous	1	P42766	60S ribosomal protein L35 OS=Homo sapiens OX=9606 GN=RPL35 PE=1 SV=2	P42766	60S ribosomal protein L35 OS=Homo sapiens OX=9606 GN=RPL35 PE=1 SV=2	0	2	0.4022	0	1	1	525.335	1049.66	1049.67	-2.85	-0.0015	0/0	0	0	3.82213e+06	HCD	MS2	0	57.136	74.4046	34159	34154	220425_iNrich_HELA_MG132_Chymotrypsin_bRP_01.raw	F11.1	321	1	FALSE	M	A	F11	chymotrypsin	924722	2.03685e+06	0.31224	0.68776	MG132	1ST	10	158	0	FALSE	0;2;4	741798	NA	NA	NA
High	[L].lAEkEREmAEM.[R]	HCD	3.03	0.00037	0.0014	0.346	0.24	1	Sequest HT (2)	2	721.841	-1.68	74.4481	34185	34185	P02545	Acetyl:2H(3	LAEKEREMAEM	11	2	74.448	538632	11	N-Term(Acetyl:2H(3));K4(Acetyl:2H(3));M8(Oxidation)	Acetyl:2H(3)@Any N-term;Acetyl:2H(3)@K;Oxidation@M	27	QE	0.43546	FALSE	Sequest HT	Sequest HT (B2)	B	2	Unambiguous	1	P02545	Prelamin-A/C OS=Homo sapiens OX=9606 GN=LMNA PE=1 SV=1	P02545	Prelamin-A/C OS=Homo sapiens OX=9606 GN=LMNA PE=1 SV=1	2	2	0.2376	0	1	1	721.841	1442.67	1442.68	-1.68	-0.00121	0/0	0	0	5.27171e+06	HCD	MS2	0	40.836	74.4481	34185	34180	220425_iNrich_HELA_MG132_Chymotrypsin_bRP_01.raw	F11.1	1776	1	FALSE	L	L	F11	chymotrypsin	630992	773977	0.449115	0.550885	MG132	1ST	10	158	0	FALSE	0;4;8	514158	NA	NA	NA
High	[L].vTRTQGTkIASDGL.[K]	HCD	3.52	3.3e-05	4.1e-05	1.05	0.58	1	Sequest HT (2)	2	768.929	0.16	74.4546	34190	34190	P61247	Acetyl:2H(3	VTRTQGTKIASDGL	14	2	74.455	538633	14	N-Term(Acetyl:2H(3));K8(Acetyl:2H(3))	Acetyl:2H(3)@Any N-term;Acetyl:2H(3)@K	27	QE	0.435504	FALSE	Sequest HT	Sequest HT (B2)	B	2	Unambiguous	1	P61247	40S ribosomal protein S3a OS=Homo sapiens OX=9606 GN=RPS3A PE=1 SV=2	P61247	40S ribosomal protein S3a OS=Homo sapiens OX=9606 GN=RPS3A PE=1 SV=2	0	2	0.5767	0	1	1	768.929	1536.85	1536.85	0.16	0.00013	0/0	0	0	31547174	HCD	MS2	18.6202	3.252	74.4546	34190	34180	220425_iNrich_HELA_MG132_Chymotrypsin_bRP_01.raw	F11.1	1637	1	FALSE	L	V	F11	chymotrypsin	1.15945e+07	4764204	0.708767	0.291233	MG132	1ST	10	158	0	FALSE	0;8	3502763	NA	NA	NA
High	[M].akIkARDL.[R]	HCD	2.76	0.00047	0.0027	0.281	0.41	1	Sequest HT (2)	2	523.828	1.83	74.5096	34223	34223	P42766	Acetyl	AKIKARDL	8	2	74.51	538634	8	N-Term(Acetyl);K2(Acetyl:2H(3));K4(Acetyl:2H(3))	Acetyl@Any N-term;Acetyl:2H(3)@K;Acetyl:2H(3)@K	27	QE	0.435876	FALSE	Sequest HT	Sequest HT (B2)	B	2	Unambiguous	1	P42766	60S ribosomal protein L35 OS=Homo sapiens OX=9606 GN=RPL35 PE=1 SV=2	P42766	60S ribosomal protein L35 OS=Homo sapiens OX=9606 GN=RPL35 PE=1 SV=2	0	0	0.413	0	1	1	523.828	1046.65	1046.65	1.83	0.00096	0/0	0	0	9411949	HCD	MS2	42.0147	12.383	74.5096	34223	34219	220425_iNrich_HELA_MG132_Chymotrypsin_bRP_01.raw	F11.1	436	1	FALSE	M	A	F11	chymotrypsin	3.05816e+06	8.9024e+06	0.255687	0.744313	MG132	1ST	10	158	0	FALSE	0;2;4	3000309	NA	NA	NA
High	[M].akIkARDL.[R]	HCD	2.51	0.00044	0.0023	0.296	0.41	1	Sequest HT (2)	2	525.337	-0.42	74.5503	34249	34249	P42766	Acetyl:2H(3	AKIKARDL	8	2	74.55	538635	8	N-Term(Acetyl:2H(3));K2(Acetyl:2H(3));K4(Acetyl:2H(3))	Acetyl:2H(3)@Any N-term;Acetyl:2H(3)@K;Acetyl:2H(3)@K	27	QE	0.436151	FALSE	Sequest HT	Sequest HT (B2)	B	2	Unambiguous	1	P42766	60S ribosomal protein L35 OS=Homo sapiens OX=9606 GN=RPL35 PE=1 SV=2	P42766	60S ribosomal protein L35 OS=Homo sapiens OX=9606 GN=RPL35 PE=1 SV=2	0	2	0.4143	0	1	1	525.337	1049.67	1049.67	-0.42	-0.00022	0/0	0	0	1509112960	HCD	MS2	2.21773	0.057	74.5503	34249	34245	220425_iNrich_HELA_MG132_Chymotrypsin_bRP_01.raw	F11.1	213	1	FALSE	M	A	F11	chymotrypsin	317712551	701911765	0.311598	0.688402	MG132	1ST	10	158	0	FALSE	0;2;4	259307300	NA	NA	NA
High	[M].akIkARDL.[R]	HCD	2.48	0.0003	0.00097	0.39	0.42	1	Sequest HT (2)	2	525.337	-0.42	74.5591	34256	34256	P42766	Acetyl:2H(3	AKIKARDL	8	2	74.559	538636	8	N-Term(Acetyl:2H(3));K2(Acetyl:2H(3));K4(Acetyl:2H(3))	Acetyl:2H(3)@Any N-term;Acetyl:2H(3)@K;Acetyl:2H(3)@K	27	QE	0.43621	FALSE	Sequest HT	Sequest HT (B2)	B	2	Unambiguous	1	P42766	60S ribosomal protein L35 OS=Homo sapiens OX=9606 GN=RPL35 PE=1 SV=2	P42766	60S ribosomal protein L35 OS=Homo sapiens OX=9606 GN=RPL35 PE=1 SV=2	0	2	0.4194	0	1	1	525.337	1049.67	1049.67	-0.42	-0.00022	0/0	0	0	1509112960	HCD	MS2	0.713155	0.057	74.5591	34256	34245	220425_iNrich_HELA_MG132_Chymotrypsin_bRP_01.raw	F11.1	213	1	FALSE	M	A	F11	chymotrypsin	268586633	644662614	0.2941	0.7059	MG132	1ST	10	158	0	FALSE	0;2;4	249761700	NA	NA	NA
High	[M].akIkARDL.[R]	HCD	2.13	0.00035	0.0012	0.367	0.46	1	Sequest HT (2)	2	525.336	-0.89	74.5743	34265	34265	P42766	Acetyl:2H(3	AKIKARDL	8	2	74.574	538637	8	N-Term(Acetyl:2H(3));K2(Acetyl:2H(3));K4(Acetyl:2H(3))	Acetyl:2H(3)@Any N-term;Acetyl:2H(3)@K;Acetyl:2H(3)@K	27	QE	0.436313	FALSE	Sequest HT	Sequest HT (B2)	B	2	Unambiguous	1	P42766	60S ribosomal protein L35 OS=Homo sapiens OX=9606 GN=RPL35 PE=1 SV=2	P42766	60S ribosomal protein L35 OS=Homo sapiens OX=9606 GN=RPL35 PE=1 SV=2	0	2	0.4648	0	1	1	525.336	1049.67	1049.67	-0.89	-0.00047	0/0	0	0	2219870720	HCD	MS2	4.6687	0.044	74.5743	34265	34258	220425_iNrich_HELA_MG132_Chymotrypsin_bRP_01.raw	F11.1	215	1	FALSE	M	A	F11	chymotrypsin	364590670	884807380	0.291813	0.708187	MG132	1ST	10	158	0	FALSE	0;2;4	333997000	NA	NA	NA
High	[M].akIkARDL.[R]	HCD	2.41	0.00022	0.00066	0.443	0.42	1	Sequest HT (2)	2	525.336	-0.66	74.5933	34277	34277	P42766	Acetyl:2H(3	AKIKARDL	8	2	74.593	538638	8	N-Term(Acetyl:2H(3));K2(Acetyl:2H(3));K4(Acetyl:2H(3))	Acetyl:2H(3)@Any N-term;Acetyl:2H(3)@K;Acetyl:2H(3)@K	27	QE	0.436441	FALSE	Sequest HT	Sequest HT (B2)	B	2	Unambiguous	1	P42766	60S ribosomal protein L35 OS=Homo sapiens OX=9606 GN=RPL35 PE=1 SV=2	P42766	60S ribosomal protein L35 OS=Homo sapiens OX=9606 GN=RPL35 PE=1 SV=2	0	2	0.4191	0	1	1	525.336	1049.67	1049.67	-0.66	-0.00034	0/0	0	0	2196975104	HCD	MS2	6.00769	0.043	74.5933	34277	34271	220425_iNrich_HELA_MG132_Chymotrypsin_bRP_01.raw	F11.1	214	1	FALSE	M	A	F11	chymotrypsin	381661453	938732010	0.289051	0.710949	MG132	1ST	10	158	0	FALSE	0;2;4	347362000	NA	NA	NA
High	[M].akIkARDL.[R]	HCD	2.31	0.00043	0.0022	0.298	0.47	1	Sequest HT (2)	2	525.336	-0.66	74.5996	34282	34282	P42766	Acetyl:2H(3	AKIKARDL	8	2	74.6	538639	8	N-Term(Acetyl:2H(3));K2(Acetyl:2H(3));K4(Acetyl:2H(3))	Acetyl:2H(3)@Any N-term;Acetyl:2H(3)@K;Acetyl:2H(3)@K	27	QE	0.436484	FALSE	Sequest HT	Sequest HT (B2)	B	2	Unambiguous	1	P42766	60S ribosomal protein L35 OS=Homo sapiens OX=9606 GN=RPL35 PE=1 SV=2	P42766	60S ribosomal protein L35 OS=Homo sapiens OX=9606 GN=RPL35 PE=1 SV=2	0	2	0.4675	0	1	1	525.336	1049.67	1049.67	-0.66	-0.00034	0/0	0	0	2196975104	HCD	MS2	3.83174	0.039	74.5996	34282	34271	220425_iNrich_HELA_MG132_Chymotrypsin_bRP_01.raw	F11.1	214	1	FALSE	M	A	F11	chymotrypsin	461059920	986974960	0.318404	0.681596	MG132	1ST	10	158	0	FALSE	0;2;4	376008400	NA	NA	NA
High	[F].DREVDIGIPDATGRL.[E]	HCD	3.34	0.00015	0.00029	0.587	0.34	1	Sequest HT (2)	3	542.952	-1	74.6363	34305	34305	P55072	NA	DREVDIGIPDATGRL	15	3	74.636	538640	15		NA	27	QE	0.436732	FALSE	Sequest HT	Sequest HT (B2)	B	2	Unambiguous	1	P55072	Transitional endoplasmic reticulum ATPase OS=Homo sapiens OX=9606 GN=VCP PE=1 SV=4	P55072	Transitional endoplasmic reticulum ATPase OS=Homo sapiens OX=9606 GN=VCP PE=1 SV=4	0	0	0.3353	0	1	1	542.952	1626.84	1626.84	-1	-0.00054	0/0	0	0	6407110	HCD	MS2	55.6514	31.09	74.6363	34305	34297	220425_iNrich_HELA_MG132_Chymotrypsin_bRP_01.raw	F11.1	2359	1	FALSE	F	D	F11	chymotrypsin	1.17585e+06	2.56218e+06	0.314565	0.685435	MG132	1ST	10	158	0	FALSE	NA	826701	NA	NA	NA
High	[M].akIkARDL.[R]	HCD	2.55	0.00036	0.0012	0.362	0.42	1	Sequest HT (2)	2	525.336	-0.89	74.649	34312	34312	P42766	Acetyl:2H(3	AKIKARDL	8	2	74.649	538641	8	N-Term(Acetyl:2H(3));K2(Acetyl:2H(3));K4(Acetyl:2H(3))	Acetyl:2H(3)@Any N-term;Acetyl:2H(3)@K;Acetyl:2H(3)@K	27	QE	0.436818	FALSE	Sequest HT	Sequest HT (B2)	B	2	Unambiguous	1	P42766	60S ribosomal protein L35 OS=Homo sapiens OX=9606 GN=RPL35 PE=1 SV=2	P42766	60S ribosomal protein L35 OS=Homo sapiens OX=9606 GN=RPL35 PE=1 SV=2	0	2	0.4157	0	1	1	525.336	1049.67	1049.67	-0.89	-0.00047	0/0	0	0	2542338816	HCD	MS2	4.12833	0.035	74.649	34312	34310	220425_iNrich_HELA_MG132_Chymotrypsin_bRP_01.raw	F11.1	215	1	FALSE	M	A	F11	chymotrypsin	333289208	761684660	0.304381	0.695619	MG132	1ST	10	158	0	FALSE	0;2;4	263551800	NA	NA	NA
High	[F].DREVDIGIPDATGRL.[E]	HCD	3.18	3.3e-05	2.3e-05	1.18	0.38	1	Sequest HT (2)	2	813.926	0.62	74.6553	34317	34317	P55072	NA	DREVDIGIPDATGRL	15	2	74.655	538642	15		NA	27	QE	0.43686	FALSE	Sequest HT	Sequest HT (B2)	B	2	Unambiguous	1	P55072	Transitional endoplasmic reticulum ATPase OS=Homo sapiens OX=9606 GN=VCP PE=1 SV=4	P55072	Transitional endoplasmic reticulum ATPase OS=Homo sapiens OX=9606 GN=VCP PE=1 SV=4	0	0	0.3805	0	1	1	813.926	1626.85	1626.84	0.62	0.0005	0/0	0	0	6927526	HCD	MS2	59.0429	27.715	74.6553	34317	34310	220425_iNrich_HELA_MG132_Chymotrypsin_bRP_01.raw	F11.1	2319	1	FALSE	F	D	F11	chymotrypsin	265906	1.30317e+06	0.169466	0.830534	MG132	1ST	10	158	0	FALSE	NA	335928	NA	NA	NA
High	[F].dQLTPEESkERL.[G]	HCD	3.48	0.00011	0.00021	0.656	0.5	1	Sequest HT (2)	2	767.897	0.49	74.6793	34333	34333	O43852	Acetyl:2H(3	DQLTPEESKERL	12	2	74.679	538643	12	N-Term(Acetyl:2H(3));K9(Acetyl:2H(3))	Acetyl:2H(3)@Any N-term;Acetyl:2H(3)@K	27	QE	0.437022	FALSE	Sequest HT	Sequest HT (B2)	B	2	Unambiguous	1	O43852	Calumenin OS=Homo sapiens OX=9606 GN=CALU PE=1 SV=2	O43852	Calumenin OS=Homo sapiens OX=9606 GN=CALU PE=1 SV=2	1	0	0.5029	0	1	1	767.897	1534.79	1534.79	0.49	0.00038	0/0	0	0	5561282	HCD	MS2	40.7629	29.24	74.6793	34333	34323	220425_iNrich_HELA_MG132_Chymotrypsin_bRP_01.raw	F11.1	2367	1	FALSE	F	D	F11	chymotrypsin	2.33652e+06	3.4141e+06	0.406307	0.593693	MG132	1ST	10	158	0	FALSE	0;9	1890925	NA	NA	NA
High	[L].vTRTQGTkIASDGL.[K]	HCD	3.28	3.3e-05	1.6e-05	1.26	0.59	1	Sequest HT (2)	2	768.929	0.15	74.6908	34339	34339	P61247	Acetyl:2H(3	VTRTQGTKIASDGL	14	2	74.691	538644	14	N-Term(Acetyl:2H(3));K8(Acetyl:2H(3))	Acetyl:2H(3)@Any N-term;Acetyl:2H(3)@K	27	QE	0.4371	FALSE	Sequest HT	Sequest HT (B2)	B	2	Unambiguous	1	P61247	40S ribosomal protein S3a OS=Homo sapiens OX=9606 GN=RPS3A PE=1 SV=2	P61247	40S ribosomal protein S3a OS=Homo sapiens OX=9606 GN=RPS3A PE=1 SV=2	0	2	0.5945	0	1	1	768.929	1536.85	1536.85	0.15	0.00011	0/0	0	0	8927115	HCD	MS2	9.52775	10.095	74.6908	34339	34336	220425_iNrich_HELA_MG132_Chymotrypsin_bRP_01.raw	F11.1	1665	1	FALSE	L	V	F11	chymotrypsin	2.66139e+06	1.52976e+06	0.635003	0.364997	MG132	1ST	10	158	0	FALSE	0;8	742052	NA	NA	NA
High	[W].TDENIDTVAL.[K]	HCD	2.12	0.005	0.034	0.066	0.31	1	Sequest HT (2)	1	1090.52	-1.84	74.7567	34382	34382	Q14204	NA	TDENIDTVAL	10	1	74.757	538645	10		NA	27	QE	0.437545	FALSE	Sequest HT	Sequest HT (B2)	B	2	Unambiguous	1	Q14204	Cytoplasmic dynein 1 heavy chain 1 OS=Homo sapiens OX=9606 GN=DYNC1H1 PE=1 SV=5	Q14204	Cytoplasmic dynein 1 heavy chain 1 OS=Homo sapiens OX=9606 GN=DYNC1H1 PE=1 SV=5	0	0	0.3066	0	1	1	1090.52	1090.52	1090.53	-1.84	-0.00201	0/0	0	0	5163788	HCD	MS2	0	37.595	74.7567	34382	34375	220425_iNrich_HELA_MG132_Chymotrypsin_bRP_01.raw	F11.1	1543	1	FALSE	W	T	F11	chymotrypsin	712418	0	1	0	MG132	1ST	10	158	0	FALSE	NA	213737	NA	NA	NA
High	[L].aQDIRkF.[L]	HCD	1.82	0.0051	0.035	0.064	0.4	1	Sequest HT (2)	2	484.277	-0.58	74.7593	34384	34384	P07099	Acetyl:2H(3	AQDIRKF	7	2	74.759	538646	7	N-Term(Acetyl:2H(3));K6(Acetyl:2H(3))	Acetyl:2H(3)@Any N-term;Acetyl:2H(3)@K	27	QE	0.437563	FALSE	Sequest HT	Sequest HT (B2)	B	2	Unambiguous	1	P07099	Epoxide hydrolase 1 OS=Homo sapiens OX=9606 GN=EPHX1 PE=1 SV=1	P07099	Epoxide hydrolase 1 OS=Homo sapiens OX=9606 GN=EPHX1 PE=1 SV=1	0	2	0.4011	0	1	1	484.277	967.547	967.548	-0.58	-0.00028	0/0	0	0	4.81112e+06	HCD	MS2	0	37.98	74.7593	34384	34375	220425_iNrich_HELA_MG132_Chymotrypsin_bRP_01.raw	F11.1	1096	1	FALSE	L	A	F11	chymotrypsin	130836	268391	0.327724	0.672276	MG132	1ST	10	158	0	FALSE	0;6	107950	NA	NA	NA
High	[M].gAVTDDEVIRkRL.[L]	HCD	1.66	0.0011	0.0067	0.201	0.33	1	Sequest HT (2)	2	779.934	-0.87	74.8154	34419	34419	Q6I9Y2	Acetyl	GAVTDDEVIRKRL	13	2	74.815	538647	13	N-Term(Acetyl);K11(Acetyl:2H(3))	Acetyl@Any N-term;Acetyl:2H(3)@K	27	QE	0.437942	FALSE	Sequest HT	Sequest HT (B2)	B	2	Unambiguous	1	Q6I9Y2	THO complex subunit 7 homolog OS=Homo sapiens OX=9606 GN=THOC7 PE=1 SV=3	Q6I9Y2	THO complex subunit 7 homolog OS=Homo sapiens OX=9606 GN=THOC7 PE=1 SV=3	0	2	0.3313	0	1	1	779.934	1558.86	1558.86	-0.87	-0.00068	0/0	0	0	8145323	HCD	MS2	40.6565	25.556	74.8154	34419	34414	220425_iNrich_HELA_MG132_Chymotrypsin_bRP_01.raw	F11.1	1607	1	FALSE	M	G	F11	chymotrypsin	295080	1.92594e+06	0.132858	0.867142	MG132	1ST	10	158	0	FALSE	0;11	1069451	NA	NA	NA
High	[M].akIkARDL.[R]	HCD	2.49	0.00066	0.0033	0.263	0.42	1	Sequest HT (2)	2	525.337	-0.33	74.8579	34444	34444	P42766	Acetyl:2H(3	AKIKARDL	8	2	74.858	538648	8	N-Term(Acetyl:2H(3));K2(Acetyl:2H(3));K4(Acetyl:2H(3))	Acetyl:2H(3)@Any N-term;Acetyl:2H(3)@K;Acetyl:2H(3)@K	27	QE	0.438229	FALSE	Sequest HT	Sequest HT (B2)	B	2	Unambiguous	1	P42766	60S ribosomal protein L35 OS=Homo sapiens OX=9606 GN=RPL35 PE=1 SV=2	P42766	60S ribosomal protein L35 OS=Homo sapiens OX=9606 GN=RPL35 PE=1 SV=2	0	2	0.4217	0	1	1	525.337	1049.67	1049.67	-0.33	-0.00017	0/0	0	0	1344460800	HCD	MS2	13.4494	0.068	74.8579	34444	34440	220425_iNrich_HELA_MG132_Chymotrypsin_bRP_01.raw	F11.1	213	1	FALSE	M	A	F11	chymotrypsin	249262198	619252753	0.286998	0.713002	MG132	1ST	10	158	0	FALSE	0;2;4	224624700	NA	NA	NA
High	[W].TDENIDTVAL.[K]	HCD	3.1	0.0014	0.0093	0.175	0.3	1	Sequest HT (2)	1	1090.52	-2.85	74.8681	34452	34452	Q14204	NA	TDENIDTVAL	10	1	74.868	538649	10		NA	27	QE	0.438298	FALSE	Sequest HT	Sequest HT (B2)	B	2	Unambiguous	1	Q14204	Cytoplasmic dynein 1 heavy chain 1 OS=Homo sapiens OX=9606 GN=DYNC1H1 PE=1 SV=5	Q14204	Cytoplasmic dynein 1 heavy chain 1 OS=Homo sapiens OX=9606 GN=DYNC1H1 PE=1 SV=5	0	1	0.3032	0	1	1	1090.52	1090.52	1090.53	-2.85	-0.00311	0/0	0	0	9738005	HCD	MS2	44.5733	44.434	74.8681	34452	34440	220425_iNrich_HELA_MG132_Chymotrypsin_bRP_01.raw	F11.1	1554	1	FALSE	W	T	F11	chymotrypsin	1533240	0	1	0	MG132	1ST	10	158	0	FALSE	NA	402486	NA	NA	NA
High	[Y].eAPGVREAAAAL.[V]	HCD	2.24	0.00042	0.0018	0.317	0.2	1	Sequest HT (2)	2	568.806	-1.19	74.8782	34457	34457	O75934	Glu->pyro-Glu	EAPGVREAAAAL	12	2	74.878	538650	12	N-Term(Glu->pyro-Glu)	Glu->pyro-Glu@E^Any N-term	27	QE	0.438366	FALSE	Sequest HT	Sequest HT (B2)	B	2	Unambiguous	1	O75934	Pre-mRNA-splicing factor SPF27 OS=Homo sapiens OX=9606 GN=BCAS2 PE=1 SV=1	O75934	Pre-mRNA-splicing factor SPF27 OS=Homo sapiens OX=9606 GN=BCAS2 PE=1 SV=1	0	0	0.2009	0	1	1	568.806	1136.6	1136.61	-1.19	-0.00068	0/0	0	0	6.5352e+06	HCD	MS2	72.7908	11.989	74.8782	34457	34453	220425_iNrich_HELA_MG132_Chymotrypsin_bRP_01.raw	F11.1	1893	1	FALSE	Y	E	F11	chymotrypsin	1.4221e+06	1.18886e+06	0.544664	0.455336	MG132	1ST	10	158	0	FALSE	0	658602	NA	NA	NA
High	[M].SETALPGAF.[K]	HCD	1.65	0.00042	0.0019	0.315	0.36	1	Sequest HT (2)	1	892.443	1.63	74.887	34464	34464	P35579	NA	SETALPGAF	9	1	74.887	538651	9		NA	27	QE	0.438426	FALSE	Sequest HT	Sequest HT (B2)	B	2	Unambiguous	1	P35579	Myosin-9 OS=Homo sapiens OX=9606 GN=MYH9 PE=1 SV=4	P35579	Myosin-9 OS=Homo sapiens OX=9606 GN=MYH9 PE=1 SV=4	1	1	0.3636	0	1	1	892.443	892.443	892.441	1.63	0.00145	0/0	0	0	5901179	HCD	MS2	72.5456	35.821	74.887	34464	34453	220425_iNrich_HELA_MG132_Chymotrypsin_bRP_01.raw	F11.1	1474	1	FALSE	M	S	F11	chymotrypsin	438860	1.27061e+06	0.256723	0.743277	MG132	1ST	10	158	0	FALSE	NA	1028009	NA	NA	NA
High	[M].akIkARDL.[R]	HCD	2	0.00045	0.0024	0.291	0.51	1	Sequest HT (2)	2	525.337	-0.21	74.915	34480	34480	P42766	Acetyl:2H(3	AKIKARDL	8	2	74.915	538652	8	N-Term(Acetyl:2H(3));K2(Acetyl:2H(3));K4(Acetyl:2H(3))	Acetyl:2H(3)@Any N-term;Acetyl:2H(3)@K;Acetyl:2H(3)@K	27	QE	0.438615	FALSE	Sequest HT	Sequest HT (B2)	B	2	Unambiguous	1	P42766	60S ribosomal protein L35 OS=Homo sapiens OX=9606 GN=RPL35 PE=1 SV=2	P42766	60S ribosomal protein L35 OS=Homo sapiens OX=9606 GN=RPL35 PE=1 SV=2	0	2	0.51	0	1	1	525.337	1049.67	1049.67	-0.21	-0.00011	0/0	0	0	1119472512	HCD	MS2	5.6177	0.061	74.915	34480	34479	220425_iNrich_HELA_MG132_Chymotrypsin_bRP_01.raw	F11.1	213	1	FALSE	M	A	F11	chymotrypsin	184447889	498033026	0.270261	0.729739	MG132	1ST	10	158	0	FALSE	0;2;4	184169500	NA	NA	NA
High	[F].ykESkkRF.[D]	HCD	2.22	0.0019	0.013	0.146	0.46	1	Sequest HT (2)	2	633.367	-0.21	75.0051	34538	34538	P54136	Acetyl:2H(3	YKESKKRF	8	2	75.005	538653	8	N-Term(Acetyl:2H(3));K2(Acetyl:2H(3));K5(Acetyl:2H(3));K6(Acetyl:2H(3))	Acetyl:2H(3)@Any N-term;Acetyl:2H(3)@K;Acetyl:2H(3)@K;Acetyl:2H(3)@K	27	QE	0.439224	FALSE	Sequest HT	Sequest HT (B2)	B	2	Unambiguous	1	P54136	Arginine--tRNA ligase, cytoplasmic OS=Homo sapiens OX=9606 GN=RARS1 PE=1 SV=2	P54136	Arginine--tRNA ligase, cytoplasmic OS=Homo sapiens OX=9606 GN=RARS1 PE=1 SV=2	1	2	0.455	0	1	1	633.367	1265.73	1265.73	-0.21	-0.00013	0/0	0	0	5757637	HCD	MS2	0	37.748	75.0051	34538	34531	220425_iNrich_HELA_MG132_Chymotrypsin_bRP_01.raw	F11.1	1024	1	FALSE	F	Y	F11	chymotrypsin	211032	1.15213e+06	0.15481	0.84519	MG132	1ST	10	158	0	FALSE	0;2;5;6	396388	NA	NA	NA
High	[M].akIkARDL.[R]	HCD	2.24	0.00024	0.00072	0.43	0.35	1	Sequest HT (2)	2	523.828	0.62	75.0193	34546	34546	P42766	Acetyl	AKIKARDL	8	2	75.019	538654	8	N-Term(Acetyl);K2(Acetyl:2H(3));K4(Acetyl:2H(3))	Acetyl@Any N-term;Acetyl:2H(3)@K;Acetyl:2H(3)@K	27	QE	0.43932	FALSE	Sequest HT	Sequest HT (B2)	B	2	Unambiguous	1	P42766	60S ribosomal protein L35 OS=Homo sapiens OX=9606 GN=RPL35 PE=1 SV=2	P42766	60S ribosomal protein L35 OS=Homo sapiens OX=9606 GN=RPL35 PE=1 SV=2	0	0	0.3482	0	1	1	523.828	1046.65	1046.65	0.62	0.00033	0/0	0	0	226526096	HCD	MS2	39.3154	0.343	75.0193	34546	34544	220425_iNrich_HELA_MG132_Chymotrypsin_bRP_01.raw	F11.1	414	1	FALSE	M	A	F11	chymotrypsin	46545656	124435358	0.272227	0.727773	MG132	1ST	10	158	0	FALSE	0;2;4	44902680	NA	NA	NA
High	[M].SETALPGAF.[K]	HCD	2.14	0.0049	0.033	0.069	0.39	1	Sequest HT (2)	1	892.442	1.48	75.0618	34573	34573	P35579	NA	SETALPGAF	9	1	75.062	538655	9		NA	27	QE	0.439607	FALSE	Sequest HT	Sequest HT (B2)	B	2	Unambiguous	1	P35579	Myosin-9 OS=Homo sapiens OX=9606 GN=MYH9 PE=1 SV=4	P35579	Myosin-9 OS=Homo sapiens OX=9606 GN=MYH9 PE=1 SV=4	1	1	0.3879	0	1	1	892.442	892.442	892.441	1.48	0.00132	0/0	0	0	13520015	HCD	MS2	14.6894	24.203	75.0618	34573	34570	220425_iNrich_HELA_MG132_Chymotrypsin_bRP_01.raw	F11.1	1474	1	FALSE	M	S	F11	chymotrypsin	896192	2.50304e+06	0.263646	0.736354	MG132	1ST	10	158	0	FALSE	NA	1971699	NA	NA	NA
High	[F].gQTNRTPEFL.[R]	HCD	2.99	0.0012	0.0077	0.19	0.47	1	Sequest HT (2)	2	604.311	0.38	75.0659	34576	34576	P26641	Acetyl:2H(3	GQTNRTPEFL	10	2	75.066	538656	10	N-Term(Acetyl:2H(3))	Acetyl:2H(3)@Any N-term	27	QE	0.439634	FALSE	Sequest HT	Sequest HT (B2)	B	2	Unambiguous	1	P26641	Elongation factor 1-gamma OS=Homo sapiens OX=9606 GN=EEF1G PE=1 SV=3	P26641	Elongation factor 1-gamma OS=Homo sapiens OX=9606 GN=EEF1G PE=1 SV=3	1	2	0.4682	0	1	1	604.311	1207.61	1207.61	0.38	0.00023	0/0	0	0	11080540	HCD	MS2	33.1495	8.479	75.0659	34576	34570	220425_iNrich_HELA_MG132_Chymotrypsin_bRP_01.raw	F11.1	2099	1	FALSE	F	G	F11	chymotrypsin	2.30049e+06	1584899	0.592087	0.407913	MG132	1ST	10	158	0	FALSE	0	1219338	NA	NA	NA
High	[F].aGRkVVAEVY.[D]	HCD	2.47	0.00046	0.0025	0.288	0.33	1	Sequest HT (2)	2	591.345	2.57	75.1126	34604	34604	Q9UHX1	Acetyl:2H(3	AGRKVVAEVY	10	2	75.113	538657	10	N-Term(Acetyl:2H(3));K4(Acetyl:2H(3))	Acetyl:2H(3)@Any N-term;Acetyl:2H(3)@K	27	QE	0.43995	FALSE	Sequest HT	Sequest HT (B2)	B	2	Unambiguous	1	Q9UHX1	Poly(U)-binding-splicing factor PUF60 OS=Homo sapiens OX=9606 GN=PUF60 PE=1 SV=1	Q9UHX1	Poly(U)-binding-splicing factor PUF60 OS=Homo sapiens OX=9606 GN=PUF60 PE=1 SV=1	0	2	0.3279	0	1	1	591.345	1181.68	1181.68	2.57	0.00152	0/0	0	0	5.3314e+06	HCD	MS2	35.9785	20.369	75.1126	34604	34596	220425_iNrich_HELA_MG132_Chymotrypsin_bRP_01.raw	F11.1	889	1	FALSE	F	A	F11	chymotrypsin	2.33678e+06	633615	0.78669	0.21331	MG132	1ST	10	158	0	FALSE	0;4	878451	NA	NA	NA
High	[L].rNkPSDLGTkL.[Q]	HCD	2.38	0.00022	0.00067	0.439	0.39	1	Sequest HT (2)	2	682.398	-0.78	75.1491	34624	34624	P31948	Acetyl:2H(3	RNKPSDLGTKL	11	2	75.149	538658	11	N-Term(Acetyl:2H(3));K3(Acetyl:2H(3));K10(Acetyl:2H(3))	Acetyl:2H(3)@Any N-term;Acetyl:2H(3)@K;Acetyl:2H(3)@K	27	QE	0.440197	TRUE	Sequest HT	Sequest HT (B2)	B	2	Unambiguous	1	P31948	Stress-induced-phosphoprotein 1 OS=Homo sapiens OX=9606 GN=STIP1 PE=1 SV=1	P31948	Stress-induced-phosphoprotein 1 OS=Homo sapiens OX=9606 GN=STIP1 PE=1 SV=1	1	2	0.3866	0	1	1	682.398	1363.79	1363.79	-0.78	-0.00053	0/0	0	0	9222438	HCD	MS2	38.5649	11.379	75.1491	34624	34622	220425_iNrich_HELA_MG132_Chymotrypsin_bRP_01.raw	F11.1	977	1	FALSE	L	R	F11	chymotrypsin	1.67756e+06	628345	0.727506	0.272494	MG132	1ST	10	158	1	TRUE	0;3;10	537420	202.138	74174.4	0.138019
High	[L].AkERQEAEEAkEALL.[Q]	HCD	3.4	9.6e-05	0.00017	0.713	0.54	1	Sequest HT (2)	2	902.982	0.45	75.1954	34651	34651	P26038	NA	AKERQEAEEAKEALL	15	2	75.195	538659	15	K2(Acetyl:2H(3));K11(Acetyl:2H(3))	Acetyl:2H(3)@K;Acetyl:2H(3)@K	27	QE	0.440509	FALSE	Sequest HT	Sequest HT (B2)	B	2	Unambiguous	1	P26038	Moesin OS=Homo sapiens OX=9606 GN=MSN PE=1 SV=3	P26038	Moesin OS=Homo sapiens OX=9606 GN=MSN PE=1 SV=3	1	2	0.5382	0	1	1	902.982	1804.96	1804.96	0.45	0.0004	0/0	0	0	4338377	HCD	MS2	0	47.649	75.1954	34651	34648	220425_iNrich_HELA_MG132_Chymotrypsin_bRP_01.raw	F11.1	2154	1	FALSE	L	A	F11	chymotrypsin	1.64496e+06	173691	0.904494	0.0955055	MG132	1ST	10	158	0	FALSE	2;11	294976	NA	NA	NA
High	[W].sLAPTEEERESF.[L]	HCD	1.82	0.0011	0.0061	0.209	0.44	1	Sequest HT (2)	2	720.341	1.27	75.2069	34658	34658	Q06787	Acetyl:2H(3	SLAPTEEERESF	12	2	75.207	538660	12	N-Term(Acetyl:2H(3))	Acetyl:2H(3)@Any N-term	27	QE	0.440587	FALSE	Sequest HT	Sequest HT (B2)	B	2	Unambiguous	1	Q06787	Fragile X messenger ribonucleoprotein 1 OS=Homo sapiens OX=9606 GN=FMR1 PE=1 SV=1	Q06787	Fragile X messenger ribonucleoprotein 1 OS=Homo sapiens OX=9606 GN=FMR1 PE=1 SV=1	1	0	0.4396	0	1	1	720.341	1439.67	1439.67	1.27	0.00091	0/0	0	0	4.10016e+06	HCD	MS2	62.8212	49.274	75.2069	34658	34648	220425_iNrich_HELA_MG132_Chymotrypsin_bRP_01.raw	F11.1	1687	1	FALSE	W	S	F11	chymotrypsin	419618	986820	0.298355	0.701645	MG132	1ST	10	158	0	FALSE	0	390718	NA	NA	NA
High	[L].gkGSMRDkAkEEEL.[R]	HCD	3.33	3.3e-05	3.4e-05	1.09	0.51	1	Sequest HT (2)	2	879.46	0.01	75.2097	34660	34660	O75525; Q07666; Q5VWX1	Acetyl:2H(3	GKGSMRDKAKEEEL	14	2	75.21	538661	14	N-Term(Acetyl:2H(3));K2(Acetyl:2H(3));K8(Acetyl:2H(3));K10(Acetyl:2H(3))	Acetyl:2H(3)@Any N-term;Acetyl:2H(3)@K;Acetyl:2H(3)@K;Acetyl:2H(3)@K	27	QE	0.440606	FALSE	Sequest HT	Sequest HT (B2)	B	2	Unambiguous	3	O75525; Q07666	KH domain-containing, RNA-binding, signal transduction-associated protein 3 OS=Homo sapiens OX=9606 GN=KHDRBS3 PE=1 SV=1;KH domain-containing, RNA-binding, signal transduction-associated protein 1 OS=Homo sapiens OX=9606 GN=KHDRBS1 PE=1 SV=1	O75525; Q07666; Q5VWX1	KH domain-containing, RNA-binding, signal transduction-associated protein 3 OS=Homo sapiens OX=9606 GN=KHDRBS3 PE=1 SV=1; KH domain-containing, RNA-binding, signal transduction-associated protein 1 OS=Homo sapiens OX=9606 GN=KHDRBS1 PE=1 SV=1; KH domain-containing, RNA-binding, signal transduction-associated protein 2 OS=Homo sapiens OX=9606 GN=KHDRBS2 PE=1 SV=1	1	2	0.5105	0	1	1	879.46	1757.91	1757.91	0.01	1e-05	0/0	0	0	9203577	HCD	MS2	14.5004	51.457	75.2097	34660	34648	220425_iNrich_HELA_MG132_Chymotrypsin_bRP_01.raw	F11.1	2423	2	FALSE	L	G	F11	chymotrypsin	1.43601e+06	274493	0.839525	0.160475	MG132	1ST	10	158	0	FALSE	0;2;8;10	333846	NA	NA	NA
High	[L].IkGGkIVNDDQSF.[Y]	HCD	2.32	0.00043	0.0021	0.306	0.26	1	Sequest HT (2)	2	755.905	0.46	75.2666	34692	34692	Q16555	NA	IKGGKIVNDDQSF	13	2	75.267	538662	13	K2(Acetyl:2H(3));K5(Acetyl:2H(3))	Acetyl:2H(3)@K;Acetyl:2H(3)@K	27	QE	0.440991	FALSE	Sequest HT	Sequest HT (B2)	B	2	Unambiguous	1	Q16555	Dihydropyrimidinase-related protein 2 OS=Homo sapiens OX=9606 GN=DPYSL2 PE=1 SV=1	Q16555	Dihydropyrimidinase-related protein 2 OS=Homo sapiens OX=9606 GN=DPYSL2 PE=1 SV=1	0	2	0.2586	0	1	1	755.905	1510.8	1510.8	0.46	0.00035	0/0	0	0	2853963	HCD	MS2	41.7247	57.029	75.2666	34692	34687	220425_iNrich_HELA_MG132_Chymotrypsin_bRP_01.raw	F11.1	2089	1	FALSE	L	I	F11	chymotrypsin	582012	273117	0.680613	0.319387	MG132	1ST	10	158	0	FALSE	2;5	146080	NA	NA	NA
High	[M].NVLADAL.[K]	HCD	2.19	0.0052	0.036	0.062	0.28	1	Sequest HT (2)	1	715.397	-1.83	75.2755	34697	34697	P62244	NA	NVLADAL	7	1	75.275	538663	7		NA	27	QE	0.441051	FALSE	Sequest HT	Sequest HT (B2)	B	2	Unambiguous	1	P62244	40S ribosomal protein S15a OS=Homo sapiens OX=9606 GN=RPS15A PE=1 SV=2	P62244	40S ribosomal protein S15a OS=Homo sapiens OX=9606 GN=RPS15A PE=1 SV=2	1	0	0.2831	0	1	1	715.397	715.397	715.398	-1.83	-0.00131	0/0	0	0	5147541	HCD	MS2	57.5364	18.941	75.2755	34697	34687	220425_iNrich_HELA_MG132_Chymotrypsin_bRP_01.raw	F11.1	657	1	FALSE	M	N	F11	chymotrypsin	2.29755e+06	318850	0.878134	0.121866	MG132	1ST	10	158	0	FALSE	NA	1052651	NA	NA	NA
High	[M].NEAPGPINF.[T]	HCD	2.21	0.0014	0.0094	0.174	0.4	1	Sequest HT (2)	1	958.463	-0.24	75.298	34711	34711	O14950; P19105	NA	NEAPGPINF	9	1	75.298	538664	9		NA	27	QE	0.441203	FALSE	Sequest HT	Sequest HT (B2)	B	2	Unambiguous	2	O14950; P19105	Myosin regulatory light chain 12B OS=Homo sapiens OX=9606 GN=MYL12B PE=1 SV=2;Myosin regulatory light chain 12A OS=Homo sapiens OX=9606 GN=MYL12A PE=1 SV=2	O14950; P19105	Myosin regulatory light chain 12B OS=Homo sapiens OX=9606 GN=MYL12B PE=1 SV=2; Myosin regulatory light chain 12A OS=Homo sapiens OX=9606 GN=MYL12A PE=1 SV=2	0	1	0.3982	0	1	1	958.463	958.463	958.463	-0.24	-0.00023	0/0	0	0	5.07545e+06	HCD	MS2	21.1886	42.838	75.298	34711	34700	220425_iNrich_HELA_MG132_Chymotrypsin_bRP_01.raw	F11.1	1308	2	FALSE	M	N	F11	chymotrypsin	226937	1.09699e+06	0.171412	0.828588	MG132	1ST	10	158	0	FALSE	NA	730629	NA	NA	NA
High	[L].AkERQEAEEAkEALL.[Q]	HCD	2.79	9.6e-05	0.00018	0.699	0.48	1	Sequest HT (2)	2	902.982	0.71	75.3132	34719	34719	P26038	NA	AKERQEAEEAKEALL	15	2	75.313	538665	15	K2(Acetyl:2H(3));K11(Acetyl:2H(3))	Acetyl:2H(3)@K;Acetyl:2H(3)@K	27	QE	0.441305	FALSE	Sequest HT	Sequest HT (B2)	B	2	Unambiguous	1	P26038	Moesin OS=Homo sapiens OX=9606 GN=MSN PE=1 SV=3	P26038	Moesin OS=Homo sapiens OX=9606 GN=MSN PE=1 SV=3	1	2	0.4803	0	1	1	902.982	1804.96	1804.96	0.71	0.00064	0/0	0	0	6678832	HCD	MS2	34.4537	41.876	75.3132	34719	34713	220425_iNrich_HELA_MG132_Chymotrypsin_bRP_01.raw	F11.1	2206	1	FALSE	L	A	F11	chymotrypsin	2010595	299682	0.870283	0.129717	MG132	1ST	10	158	0	FALSE	2;11	374446	NA	NA	NA
High	[M].akIkARDL.[R]	HCD	2.26	0.0025	0.017	0.127	0.39	1	Sequest HT (2)	2	525.336	-1.29	75.4318	34792	34792	P42766	Acetyl:2H(3	AKIKARDL	8	2	75.432	538666	8	N-Term(Acetyl:2H(3));K2(Acetyl:2H(3));K4(Acetyl:2H(3))	Acetyl:2H(3)@Any N-term;Acetyl:2H(3)@K;Acetyl:2H(3)@K	27	QE	0.442107	FALSE	Sequest HT	Sequest HT (B2)	B	2	Unambiguous	1	P42766	60S ribosomal protein L35 OS=Homo sapiens OX=9606 GN=RPL35 PE=1 SV=2	P42766	60S ribosomal protein L35 OS=Homo sapiens OX=9606 GN=RPL35 PE=1 SV=2	0	2	0.3894	0	1	1	525.336	1049.67	1049.67	-1.29	-0.00068	0/0	0	0	7.85031e+06	HCD	MS2	37.6372	5.555	75.4318	34792	34791	220425_iNrich_HELA_MG132_Chymotrypsin_bRP_01.raw	F11.1	298	1	FALSE	M	A	F11	chymotrypsin	1.64567e+06	3.93472e+06	0.294903	0.705097	MG132	1ST	10	158	0	FALSE	0;2;4	1384978	NA	NA	NA
High	[Y].sNIEANESEEVRQF.[R]	HCD	3.88	5.1e-05	7.5e-05	0.907	0.61	1	Sequest HT (2)	2	848.896	-0.01	75.4332	34793	34793	P04632	Acetyl:2H(3	SNIEANESEEVRQF	14	2	75.433	538667	14	N-Term(Acetyl:2H(3))	Acetyl:2H(3)@Any N-term	27	QE	0.442116	FALSE	Sequest HT	Sequest HT (B2)	B	2	Unambiguous	1	P04632	Calpain small subunit 1 OS=Homo sapiens OX=9606 GN=CAPNS1 PE=1 SV=1	P04632	Calpain small subunit 1 OS=Homo sapiens OX=9606 GN=CAPNS1 PE=1 SV=1	0	0	0.6057	0	1	1	848.896	1696.79	1696.79	-0.01	-1e-05	0/0	0	0	2.48654e+06	HCD	MS2	0	46.665	75.4332	34793	34791	220425_iNrich_HELA_MG132_Chymotrypsin_bRP_01.raw	F11.1	1583	1	FALSE	Y	S	F11	chymotrypsin	341245	550114	0.382837	0.617163	MG132	1ST	10	158	0	FALSE	0	117242	NA	NA	NA
High	[F].eNVDDAkEAkERANGM.[E]	HCD	5.24	3.3e-05	2.9e-05	1.13	0.66	1	Sequest HT (2)	2	956.458	1.4	75.4596	34810	34810	P62995	Acetyl:2H(3	ENVDDAKEAKERANGM	16	2	75.46	538668	16	N-Term(Acetyl:2H(3));K7(Acetyl:2H(3));K10(Acetyl:2H(3))	Acetyl:2H(3)@Any N-term;Acetyl:2H(3)@K;Acetyl:2H(3)@K	27	QE	0.442295	FALSE	Sequest HT	Sequest HT (B2)	B	2	Unambiguous	1	P62995	Transformer-2 protein homolog beta OS=Homo sapiens OX=9606 GN=TRA2B PE=1 SV=1	P62995	Transformer-2 protein homolog beta OS=Homo sapiens OX=9606 GN=TRA2B PE=1 SV=1	0	0	0.6565	0	1	1	956.458	1911.91	1911.91	1.4	0.00134	0/0	0	0	4.07277e+06	HCD	MS2	44.5057	44.806	75.4596	34810	34804	220425_iNrich_HELA_MG132_Chymotrypsin_bRP_01.raw	F11.1	2140	1	FALSE	F	E	F11	chymotrypsin	772724	1123164	0.407579	0.592421	MG132	1ST	10	158	0	FALSE	0;7;10	255670	NA	NA	NA
High	[L].eHGkVGEAGLL.[S]	HCD	2.89	0.0003	0.001	0.386	0.46	1	Sequest HT (2)	1	1136.62	1.53	75.4612	34811	34811	O75369	Glu->pyro-Glu	EHGKVGEAGLL	11	1	75.461	538669	11	N-Term(Glu->pyro-Glu);K4(Acetyl:2H(3))	Glu->pyro-Glu@E^Any N-term;Acetyl:2H(3)@K	27	QE	0.442305	FALSE	Sequest HT	Sequest HT (B2)	B	2	Unambiguous	1	O75369	Filamin-B OS=Homo sapiens OX=9606 GN=FLNB PE=1 SV=2	O75369	Filamin-B OS=Homo sapiens OX=9606 GN=FLNB PE=1 SV=2	1	0	0.4567	0	1	1	1136.62	1136.62	1136.61	1.53	0.00173	0/0	0	0	4.00065e+06	HCD	MS2	0	53.946	75.4612	34811	34804	220425_iNrich_HELA_MG132_Chymotrypsin_bRP_01.raw	F11.1	1631	1	FALSE	L	E	F11	chymotrypsin	2.346e+06	164761	0.934378	0.0656218	MG132	1ST	10	158	0	FALSE	0;4	528952	NA	NA	NA
High	[Y].sNIEANESEEVRQF.[R]	HCD	4.35	3.3e-05	1.9e-05	1.22	0.62	1	Sequest HT (2)	2	848.895	-2.03	75.477	34820	34820	P04632	Acetyl:2H(3	SNIEANESEEVRQF	14	2	75.477	538670	14	N-Term(Acetyl:2H(3))	Acetyl:2H(3)@Any N-term	27	QE	0.442412	FALSE	Sequest HT	Sequest HT (B2)	B	2	Unambiguous	1	P04632	Calpain small subunit 1 OS=Homo sapiens OX=9606 GN=CAPNS1 PE=1 SV=1	P04632	Calpain small subunit 1 OS=Homo sapiens OX=9606 GN=CAPNS1 PE=1 SV=1	0	2	0.6184	0	1	1	848.895	1696.78	1696.79	-2.03	-0.00172	0/0	0	0	8.04283e+06	HCD	MS2	10.6221	32.208	75.477	34820	34817	220425_iNrich_HELA_MG132_Chymotrypsin_bRP_01.raw	F11.1	1521	1	FALSE	Y	S	F11	chymotrypsin	1.45042e+06	2.69515e+06	0.349873	0.650127	MG132	1ST	10	158	0	FALSE	0	497582	NA	NA	NA
High	[W].AEDVDLRVNF.[A]	HCD	3.61	0.00039	0.0017	0.324	0.44	1	Sequest HT (2)	2	589.296	-0.71	75.4983	34833	34833	P14618	NA	AEDVDLRVNF	10	2	75.498	538671	10		NA	27	QE	0.442556	FALSE	Sequest HT	Sequest HT (B2)	B	2	Unambiguous	1	P14618	Pyruvate kinase PKM OS=Homo sapiens OX=9606 GN=PKM PE=1 SV=4	P14618	Pyruvate kinase PKM OS=Homo sapiens OX=9606 GN=PKM PE=1 SV=4	1	2	0.4432	0	1	1	589.296	1177.58	1177.58	-0.71	-0.00042	0/0	0	0	2.88881e+06	HCD	MS2	63.6367	54.944	75.4983	34833	34830	220425_iNrich_HELA_MG132_Chymotrypsin_bRP_01.raw	F11.1	1844	1	FALSE	W	A	F11	chymotrypsin	1.01968e+06	1.49619e+06	0.405301	0.594699	MG132	1ST	10	158	0	FALSE	NA	507515	NA	NA	NA
High	[Y].sGkEGDkF.[K]	HCD	2.65	0.0011	0.0064	0.205	0.5	1	Sequest HT (2)	1	1002.51	1.01	75.5465	34864	34864	P26447	Acetyl:2H(3	SGKEGDKF	8	1	75.546	538672	8	N-Term(Acetyl:2H(3));K3(Acetyl:2H(3));K7(Acetyl:2H(3))	Acetyl:2H(3)@Any N-term;Acetyl:2H(3)@K;Acetyl:2H(3)@K	27	QE	0.442882	FALSE	Sequest HT	Sequest HT (B2)	B	2	Unambiguous	1	P26447	Protein S100-A4 OS=Homo sapiens OX=9606 GN=S100A4 PE=1 SV=1	P26447	Protein S100-A4 OS=Homo sapiens OX=9606 GN=S100A4 PE=1 SV=1	0	0	0.5019	0	1	1	1002.51	1002.51	1002.51	1.01	0.00101	0/0	0	0	12219606	HCD	MS2	54.0693	11.158	75.5465	34864	34856	220425_iNrich_HELA_MG132_Chymotrypsin_bRP_01.raw	F11.1	1686	1	FALSE	Y	S	F11	chymotrypsin	2146317	996113	0.683012	0.316988	MG132	1ST	10	158	0	FALSE	0;3;7	1094258	NA	NA	NA
High	[-].mNPSAPSYPm.[A]	HCD	1.93	0.00092	0.0051	0.224	0.58	1	Sequest HT (2)	1	1152.47	-0.22	75.604	34899	34899	P11940	Acetyl	MNPSAPSYPM	10	1	75.604	538673	10	N-Term(Acetyl);M10(Oxidation)	Acetyl@Any N-term;Oxidation@M	27	QE	0.44327	FALSE	Sequest HT	Sequest HT (B2)	B	2	Unambiguous	1	P11940	Polyadenylate-binding protein 1 OS=Homo sapiens OX=9606 GN=PABPC1 PE=1 SV=2	P11940	Polyadenylate-binding protein 1 OS=Homo sapiens OX=9606 GN=PABPC1 PE=1 SV=2	2	1	0.5803	0	1	1	1152.47	1152.47	1152.47	-0.22	-0.00026	0/0	0	0	4414210	HCD	MS2	0	52.485	75.604	34899	34895	220425_iNrich_HELA_MG132_Chymotrypsin_bRP_01.raw	F11.1	367	1	FALSE	NA	M	F11	chymotrypsin	422882	2.18343e+06	0.162253	0.837747	MG132	1ST	10	158	0	FALSE	0;10	1399141	NA	NA	NA
High	[W].YVGEGMEEGEF.[S]	HCD	2.76	0.0023	0.016	0.133	0.34	1	Sequest HT (2)	1	1246.49	-0.74	75.6274	34913	34913	P0DPH8; Q6PEY2; Q71U36; Q9NY65; P68363; Q9BQE3; P68366	NA	YVGEGMEEGEF	11	1	75.627	538674	11		NA	27	QE	0.443428	FALSE	Sequest HT	Sequest HT (B2)	B	2	Unambiguous	7	P0DPH8; P68363; Q9BQE3; P68366	Tubulin alpha-3D chain OS=Homo sapiens OX=9606 GN=TUBA3D PE=1 SV=1;Tubulin alpha-1B chain OS=Homo sapiens OX=9606 GN=TUBA1B PE=1 SV=1;Tubulin alpha-1C chain OS=Homo sapiens OX=9606 GN=TUBA1C PE=1 SV=1;Tubulin alpha-4A chain OS=Homo sapiens OX=9606 GN=TUBA4A PE=1 SV=1	P0DPH8; Q6PEY2; Q71U36; Q9NY65; P68363; Q9BQE3; P68366	Tubulin alpha-3D chain OS=Homo sapiens OX=9606 GN=TUBA3D PE=1 SV=1; Tubulin alpha-3E chain OS=Homo sapiens OX=9606 GN=TUBA3E PE=1 SV=2; Tubulin alpha-1A chain OS=Homo sapiens OX=9606 GN=TUBA1A PE=1 SV=1; Tubulin alpha-8 chain OS=Homo sapiens OX=9606 GN=TUBA8 PE=1 SV=1; Tubulin alpha-1B chain OS=Homo sapiens OX=9606 GN=TUBA1B PE=1 SV=1; Tubulin alpha-1C chain OS=Homo sapiens OX=9606 GN=TUBA1C PE=1 SV=1; Tubulin alpha-4A chain OS=Homo sapiens OX=9606 GN=TUBA4A PE=1 SV=1	2	1	0.337	0	1	1	1246.49	1246.49	1246.49	-0.74	-0.00092	0/0	0	0	3.39386e+06	HCD	MS2	0	59.445	75.6274	34913	34908	220425_iNrich_HELA_MG132_Chymotrypsin_bRP_01.raw	F11.1	286	4	FALSE	W	Y	F11	chymotrypsin	334333	197000	0.629234	0.370766	MG132	1ST	10	158	0	FALSE	NA	94843.2	NA	NA	NA
High	[F].gAQGPkGGSGSGPTIEEVD.[-]	HCD	2.87	0.00042	0.0019	0.312	0.55	1	Sequest HT (2)	2	916.946	4.06	75.6723	34941	34941	P0DMV9	Acetyl:2H(3	GAQGPKGGSGSGPTIEEVD	19	2	75.672	538675	19	N-Term(Acetyl:2H(3));K6(Acetyl:2H(3))	Acetyl:2H(3)@Any N-term;Acetyl:2H(3)@K	27	QE	0.443732	FALSE	Sequest HT	Sequest HT (B2)	B	2	Unambiguous	1	P0DMV9	Heat shock 70 kDa protein 1B OS=Homo sapiens OX=9606 GN=HSPA1B PE=1 SV=1	P0DMV9	Heat shock 70 kDa protein 1B OS=Homo sapiens OX=9606 GN=HSPA1B PE=1 SV=1	0	2	0.547	0	1	1	916.946	1832.89	1832.88	4.06	0.00372	0/0	0	0	5076453	HCD	MS2	37.3498	38.917	75.6723	34941	34934	220425_iNrich_HELA_MG132_Chymotrypsin_bRP_01.raw	F11.1	2179	1	FALSE	F	G	F11	chymotrypsin	474471	161709	0.745812	0.254188	MG132	1ST	10	158	0	FALSE	0;6	135462	NA	NA	NA
High	[M].NVLADAL.[K]	HCD	2.16	0.0015	0.01	0.168	0.25	1	Sequest HT (2)	1	715.396	-2.96	75.6961	34956	34956	P62244	NA	NVLADAL	7	1	75.696	538676	7		NA	27	QE	0.443893	FALSE	Sequest HT	Sequest HT (B2)	B	2	Unambiguous	1	P62244	40S ribosomal protein S15a OS=Homo sapiens OX=9606 GN=RPS15A PE=1 SV=2	P62244	40S ribosomal protein S15a OS=Homo sapiens OX=9606 GN=RPS15A PE=1 SV=2	1	0	0.25	0	1	1	715.396	715.396	715.398	-2.96	-0.00212	0/0	0	0	13634966	HCD	MS2	52.7284	7.877	75.6961	34956	34947	220425_iNrich_HELA_MG132_Chymotrypsin_bRP_01.raw	F11.1	657	1	FALSE	M	N	F11	chymotrypsin	5.56481e+06	1.00667e+06	0.846813	0.153187	MG132	1ST	10	158	0	FALSE	NA	2657630	NA	NA	NA
High	[F].NDSQRQATkDAGVIAGL.[N]	HCD	3.73	5.9e-05	0.00011	0.81	0.47	1	Sequest HT (2)	2	894.966	-1.19	75.7269	34974	34974	P0DMV9; P34931	NA	NDSQRQATKDAGVIAGL	17	2	75.727	538677	17	K9(Acetyl:2H(3))	Acetyl:2H(3)@K	27	QE	0.444101	FALSE	Sequest HT	Sequest HT (B2)	B	2	Unambiguous	2	P0DMV9; P34931	Heat shock 70 kDa protein 1B OS=Homo sapiens OX=9606 GN=HSPA1B PE=1 SV=1;Heat shock 70 kDa protein 1-like OS=Homo sapiens OX=9606 GN=HSPA1L PE=1 SV=2	P0DMV9; P34931	Heat shock 70 kDa protein 1B OS=Homo sapiens OX=9606 GN=HSPA1B PE=1 SV=1; Heat shock 70 kDa protein 1-like OS=Homo sapiens OX=9606 GN=HSPA1L PE=1 SV=2	0	2	0.4745	0	1	1	894.966	1788.93	1788.93	-1.19	-0.00106	0/0	0	0	2.08623e+06	HCD	MS2	58.1203	50.771	75.7269	34974	34973	220425_iNrich_HELA_MG132_Chymotrypsin_bRP_01.raw	F11.1	2461	2	FALSE	F	N	F11	chymotrypsin	1.51987e+06	178170	0.895074	0.104926	MG132	1ST	10	158	0	FALSE	9	408257	NA	NA	NA
High	[L].VREIAQDFkTDL.[R]	HCD	3.18	0.00015	0.0003	0.58	0.39	1	Sequest HT (2)	2	740.396	-2.39	75.7371	34982	34982	P84243; P68431; Q71DI3	NA	VREIAQDFKTDL	12	2	75.737	538678	12	K9(Acetyl:2H(3))	Acetyl:2H(3)@K	27	QE	0.44417	FALSE	Sequest HT	Sequest HT (B2)	B	2	Unambiguous	3	P84243; P68431; Q71DI3	Histone H3.3 OS=Homo sapiens OX=9606 GN=H3-3B PE=1 SV=2;Histone H3.1 OS=Homo sapiens OX=9606 GN=H3C12 PE=1 SV=2;Histone H3.2 OS=Homo sapiens OX=9606 GN=H3C13 PE=1 SV=3	P84243; P68431; Q71DI3	Histone H3.3 OS=Homo sapiens OX=9606 GN=H3-3B PE=1 SV=2; Histone H3.1 OS=Homo sapiens OX=9606 GN=H3C12 PE=1 SV=2; Histone H3.2 OS=Homo sapiens OX=9606 GN=H3C13 PE=1 SV=3	1	0	0.3868	0	1	1	740.396	1479.78	1479.79	-2.39	-0.00177	0/0	0	0	4363691	HCD	MS2	45.2098	39.956	75.7371	34982	34973	220425_iNrich_HELA_MG132_Chymotrypsin_bRP_01.raw	F11.1	2126	3	FALSE	L	V	F11	chymotrypsin	1.41797e+06	367377	0.794227	0.205773	MG132	1ST	10	158	0	FALSE	9	282768	NA	NA	NA
High	[L].TRELPSFL.[G]	HCD	2.18	0.0014	0.0095	0.173	0.25	1	Sequest HT (2)	2	481.769	-0.66	75.8388	35045	35045	P26447	NA	TRELPSFL	8	2	75.839	538679	8		NA	27	QE	0.444857	FALSE	Sequest HT	Sequest HT (B2)	B	2	Unambiguous	1	P26447	Protein S100-A4 OS=Homo sapiens OX=9606 GN=S100A4 PE=1 SV=1	P26447	Protein S100-A4 OS=Homo sapiens OX=9606 GN=S100A4 PE=1 SV=1	2	2	0.2523	0	1	1	481.769	962.53	962.531	-0.66	-0.00032	0/0	0	0	4446680	HCD	MS2	0	52.459	75.8388	35045	35038	220425_iNrich_HELA_MG132_Chymotrypsin_bRP_01.raw	F11.1	1614	1	FALSE	L	T	F11	chymotrypsin	704388	603797	0.538447	0.461553	MG132	1ST	10	158	0	FALSE	NA	434134	NA	NA	NA
High	[F].DILEDEEVRQGL.[K]	HCD	3.19	0.00022	0.00059	0.459	0.5	1	Sequest HT (2)	2	708.355	0.91	75.8991	35082	35082	O76003	NA	DILEDEEVRQGL	12	2	75.899	538680	12		NA	27	QE	0.445264	FALSE	Sequest HT	Sequest HT (B2)	B	2	Unambiguous	1	O76003	Glutaredoxin-3 OS=Homo sapiens OX=9606 GN=GLRX3 PE=1 SV=2	O76003	Glutaredoxin-3 OS=Homo sapiens OX=9606 GN=GLRX3 PE=1 SV=2	1	0	0.4953	0	1	1	708.355	1415.7	1415.7	0.91	0.00064	0/0	0	0	5453623	HCD	MS2	54.248	37.3	75.8991	35082	35077	220425_iNrich_HELA_MG132_Chymotrypsin_bRP_01.raw	F11.1	2092	1	FALSE	F	D	F11	chymotrypsin	937914	1.95731e+06	0.323952	0.676048	MG132	1ST	10	158	0	FALSE	NA	634971	NA	NA	NA
High	[M].sARAEAIkAL.[V]	HCD	2.33	0.00038	0.0015	0.339	0.25	1	Sequest HT (2)	2	560.336	-0.14	75.9146	35091	35091	P47914	Acetyl:2H(3	SARAEAIKAL	10	2	75.915	538681	10	N-Term(Acetyl:2H(3));K8(Acetyl:2H(3))	Acetyl:2H(3)@Any N-term;Acetyl:2H(3)@K	27	QE	0.445369	FALSE	Sequest HT	Sequest HT (B2)	B	2	Unambiguous	1	P47914	60S ribosomal protein L29 OS=Homo sapiens OX=9606 GN=RPL29 PE=1 SV=2	P47914	60S ribosomal protein L29 OS=Homo sapiens OX=9606 GN=RPL29 PE=1 SV=2	0	2	0.2532	0	1	1	560.336	1119.66	1119.66	-0.14	-8e-05	0/0	0	0	61048188	HCD	MS2	2.86846	1.261	75.9146	35091	35090	220425_iNrich_HELA_MG132_Chymotrypsin_bRP_01.raw	F11.1	621	1	FALSE	M	S	F11	chymotrypsin	1.53498e+07	9.91278e+06	0.60761	0.39239	MG132	1ST	10	158	0	FALSE	0;8	5228707	NA	NA	NA
High	[M].PRkIEEIkDF.[L]	HCD	2.24	0.00036	0.0012	0.362	0.22	1	Sequest HT (2)	2	682.888	-0.29	75.9496	35114	35114	P63173	NA	PRKIEEIKDF	10	2	75.95	538682	10	K3(Acetyl:2H(3));K8(Acetyl:2H(3))	Acetyl:2H(3)@K;Acetyl:2H(3)@K	27	QE	0.445605	FALSE	Sequest HT	Sequest HT (B2)	B	2	Unambiguous	1	P63173	60S ribosomal protein L38 OS=Homo sapiens OX=9606 GN=RPL38 PE=1 SV=2	P63173	60S ribosomal protein L38 OS=Homo sapiens OX=9606 GN=RPL38 PE=1 SV=2	0	0	0.2232	0	1	1	682.888	1364.77	1364.77	-0.29	-0.0002	0/0	0	0	3.83037e+06	HCD	MS2	74.2816	44.502	75.9496	35114	35103	220425_iNrich_HELA_MG132_Chymotrypsin_bRP_01.raw	F11.1	1321	1	FALSE	M	P	F11	chymotrypsin	1.05207e+06	329859	0.761305	0.238695	MG132	1ST	10	158	0	FALSE	3;8	326245	NA	NA	NA
High	[M].sARAEAIkAL.[V]	HCD	1.59	0.0019	0.012	0.152	0.4	1	Sequest HT (2)	1	1119.66	0.15	75.958	35117	35117	P47914	Acetyl:2H(3	SARAEAIKAL	10	1	75.958	538683	10	N-Term(Acetyl:2H(3));K8(Acetyl:2H(3))	Acetyl:2H(3)@Any N-term;Acetyl:2H(3)@K	27	QE	0.445662	FALSE	Sequest HT	Sequest HT (B2)	B	2	Unambiguous	1	P47914	60S ribosomal protein L29 OS=Homo sapiens OX=9606 GN=RPL29 PE=1 SV=2	P47914	60S ribosomal protein L29 OS=Homo sapiens OX=9606 GN=RPL29 PE=1 SV=2	0	1	0.3962	0	1	1	1119.66	1119.66	1119.66	0.15	0.00016	0/0	0	0	7631724	HCD	MS2	18.8833	46.879	75.958	35117	35116	220425_iNrich_HELA_MG132_Chymotrypsin_bRP_01.raw	F11.1	623	1	FALSE	M	S	F11	chymotrypsin	257382	0	1	0	MG132	1ST	10	158	0	FALSE	0;8	92787.8	NA	NA	NA
High	[Y].sNIEANESEEVRQF.[R]	HCD	4.41	3.3e-05	2e-05	1.21	0.56	1	Sequest HT (2)	2	848.895	-2.05	76.0011	35143	35143	P04632	Acetyl:2H(3	SNIEANESEEVRQF	14	2	76.001	538684	14	N-Term(Acetyl:2H(3))	Acetyl:2H(3)@Any N-term	27	QE	0.445953	FALSE	Sequest HT	Sequest HT (B2)	B	2	Unambiguous	1	P04632	Calpain small subunit 1 OS=Homo sapiens OX=9606 GN=CAPNS1 PE=1 SV=1	P04632	Calpain small subunit 1 OS=Homo sapiens OX=9606 GN=CAPNS1 PE=1 SV=1	0	2	0.5646	0	1	1	848.895	1696.78	1696.79	-2.05	-0.00174	0/0	0	0	6539719	HCD	MS2	23.4961	44.952	76.0011	35143	35142	220425_iNrich_HELA_MG132_Chymotrypsin_bRP_01.raw	F11.1	1521	1	FALSE	Y	S	F11	chymotrypsin	1.02086e+06	2.13526e+06	0.323455	0.676545	MG132	1ST	10	158	0	FALSE	0	377025	NA	NA	NA
High	[Y].sGkEGDkF.[K]	HCD	3.18	0.00022	0.00061	0.454	0.53	1	Sequest HT (2)	1	1002.51	-0.6	76.0735	35188	35188	P26447	Acetyl:2H(3	SGKEGDKF	8	1	76.074	538685	8	N-Term(Acetyl:2H(3));K3(Acetyl:2H(3));K7(Acetyl:2H(3))	Acetyl:2H(3)@Any N-term;Acetyl:2H(3)@K;Acetyl:2H(3)@K	27	QE	0.446443	FALSE	Sequest HT	Sequest HT (B2)	B	2	Unambiguous	1	P26447	Protein S100-A4 OS=Homo sapiens OX=9606 GN=S100A4 PE=1 SV=1	P26447	Protein S100-A4 OS=Homo sapiens OX=9606 GN=S100A4 PE=1 SV=1	0	1	0.5252	0	1	1	1002.51	1002.51	1002.51	-0.6	-0.0006	0/0	0	0	122472760	HCD	MS2	2.5701	1.997	76.0735	35188	35181	220425_iNrich_HELA_MG132_Chymotrypsin_bRP_01.raw	F11.1	1620	1	FALSE	Y	S	F11	chymotrypsin	1.96231e+07	1.20196e+07	0.620146	0.379854	MG132	1ST	10	158	0	FALSE	0;3;7	10081930	NA	NA	NA
High	[L].aRVEPPLRSVL.[E]	HCD	2.37	0.0022	0.015	0.136	0.39	1	Sequest HT (2)	2	641.39	1.59	76.1016	35206	35206	P34932	Acetyl:2H(3	ARVEPPLRSVL	11	2	76.102	538686	11	N-Term(Acetyl:2H(3))	Acetyl:2H(3)@Any N-term	27	QE	0.446632	FALSE	Sequest HT	Sequest HT (B2)	B	2	Unambiguous	1	P34932	Heat shock 70 kDa protein 4 OS=Homo sapiens OX=9606 GN=HSPA4 PE=1 SV=4	P34932	Heat shock 70 kDa protein 4 OS=Homo sapiens OX=9606 GN=HSPA4 PE=1 SV=4	1	0	0.3882	0	1	1	641.39	1281.77	1281.77	1.59	0.00102	0/0	0	0	5.9387e+06	HCD	MS2	33.7345	37.727	76.1016	35206	35194	220425_iNrich_HELA_MG132_Chymotrypsin_bRP_01.raw	F11.1	467	1	FALSE	L	A	F11	chymotrypsin	863881	737979	0.539299	0.460701	MG132	1ST	10	158	0	FALSE	0	472650	NA	NA	NA
High	[Y].rkLLEGEESRL.[AE]	HCD	2.03	0.0014	0.0091	0.176	0.29	1	Sequest HT (2)	2	710.408	0.68	76.1214	35218	35218	P08729; P05787	Acetyl:2H(3	RKLLEGEESRL	11	2	76.121	538687	11	N-Term(Acetyl:2H(3));K2(Acetyl:2H(3))	Acetyl:2H(3)@Any N-term;Acetyl:2H(3)@K	27	QE	0.446766	TRUE	Sequest HT	Sequest HT (B2)	B	2	Unambiguous	2	P08729; P05787	Keratin, type II cytoskeletal 7 OS=Homo sapiens OX=9606 GN=KRT7 PE=1 SV=5;Keratin, type II cytoskeletal 8 OS=Homo sapiens OX=9606 GN=KRT8 PE=1 SV=7	P08729; P05787	Keratin, type II cytoskeletal 7 OS=Homo sapiens OX=9606 GN=KRT7 PE=1 SV=5; Keratin, type II cytoskeletal 8 OS=Homo sapiens OX=9606 GN=KRT8 PE=1 SV=7	2	0	0.2857	0	1	1	710.408	1419.81	1419.81	0.68	0.00049	0/0	0	0	3.75729e+06	HCD	MS2	81.6285	15.131	76.1214	35218	35207	220425_iNrich_HELA_MG132_Chymotrypsin_bRP_01.raw	F11.1	1212	2	FALSE	Y	R	F11	chymotrypsin	558316	553038	0.502374	0.497626	MG132	1ST	10	158	1	TRUE	0;2	251668	202.14	28667.6	0.113911
High	[M].NcPETIAQIQRDL.[A]	HCD	3.33	0.00011	0.00021	0.662	0.62	1	Sequest HT (2)	2	779.387	-1.43	76.1228	35219	35219	Q6UW63	NA	NCPETIAQIQRDL	13	2	76.123	538688	13	C2(Carbamidomethyl)	Carbamidomethyl@C	27	QE	0.446776	FALSE	Sequest HT	Sequest HT (B2)	B	2	Unambiguous	1	Q6UW63	Protein O-glucosyltransferase 2 OS=Homo sapiens OX=9606 GN=POGLUT2 PE=1 SV=1	Q6UW63	Protein O-glucosyltransferase 2 OS=Homo sapiens OX=9606 GN=POGLUT2 PE=1 SV=1	0	0	0.6216	0	1	1	779.387	1557.77	1557.77	-1.43	-0.00112	0/0	0	0	3.69837e+06	HCD	MS2	43.9434	46.205	76.1228	35219	35207	220425_iNrich_HELA_MG132_Chymotrypsin_bRP_01.raw	F11.1	2204	1	FALSE	M	N	F11	chymotrypsin	143777	1.10353e+06	0.11527	0.88473	MG132	1ST	10	158	0	FALSE	2	326496	NA	NA	NA
High	[M].tkAGSkGGNLRDkL.[D]	HCD	3.95	5.1e-05	6.6e-05	0.94	0.59	1	Sequest HT (2)	2	812.973	-1.78	76.1305	35222	35222	Q96AG4	Acetyl:2H(3	TKAGSKGGNLRDKL	14	2	76.13	538689	14	N-Term(Acetyl:2H(3));K2(Acetyl:2H(3));K6(Acetyl:2H(3));K13(Acetyl:2H(3))	Acetyl:2H(3)@Any N-term;Acetyl:2H(3)@K;Acetyl:2H(3)@K;Acetyl:2H(3)@K	27	QE	0.446828	FALSE	Sequest HT	Sequest HT (B2)	B	2	Unambiguous	1	Q96AG4	Leucine-rich repeat-containing protein 59 OS=Homo sapiens OX=9606 GN=LRRC59 PE=1 SV=1	Q96AG4	Leucine-rich repeat-containing protein 59 OS=Homo sapiens OX=9606 GN=LRRC59 PE=1 SV=1	1	2	0.5873	0	1	1	812.973	1624.94	1624.94	-1.78	-0.00144	0/0	0	0	6.46931e+06	HCD	MS2	26.5403	42.631	76.1305	35222	35220	220425_iNrich_HELA_MG132_Chymotrypsin_bRP_01.raw	F11.1	917	1	FALSE	M	T	F11	chymotrypsin	680630	1.87478e+06	0.266348	0.733652	MG132	1ST	10	158	0	FALSE	0;2;6;13	498265	NA	NA	NA
High	[M].tkAGSkGGNLRDkL.[D]	HCD	4.29	3.3e-05	4.3e-05	1.04	0.57	1	Sequest HT (2)	2	812.973	-1.78	76.1317	35223	35223	Q96AG4	Acetyl:2H(3	TKAGSKGGNLRDKL	14	2	76.132	538690	14	N-Term(Acetyl:2H(3));K2(Acetyl:2H(3));K6(Acetyl:2H(3));K13(Acetyl:2H(3))	Acetyl:2H(3)@Any N-term;Acetyl:2H(3)@K;Acetyl:2H(3)@K;Acetyl:2H(3)@K	27	QE	0.446836	FALSE	Sequest HT	Sequest HT (B2)	B	2	Unambiguous	1	Q96AG4	Leucine-rich repeat-containing protein 59 OS=Homo sapiens OX=9606 GN=LRRC59 PE=1 SV=1	Q96AG4	Leucine-rich repeat-containing protein 59 OS=Homo sapiens OX=9606 GN=LRRC59 PE=1 SV=1	1	2	0.5688	0	1	1	812.973	1624.94	1624.94	-1.78	-0.00144	0/0	0	0	6.46931e+06	HCD	MS2	29.0564	34.269	76.1317	35223	35220	220425_iNrich_HELA_MG132_Chymotrypsin_bRP_01.raw	F11.1	917	1	FALSE	M	T	F11	chymotrypsin	1.09942e+06	3.69784e+06	0.229177	0.770823	MG132	1ST	10	158	0	FALSE	0;2;6;13	1057548	NA	NA	NA
High	[M].tkAGSkGGNLRDkL.[D]	HCD	4.41	5.1e-05	6e-05	0.962	0.63	1	Sequest HT (2)	2	811.465	0.05	76.1582	35240	35240	Q96AG4	Acetyl	TKAGSKGGNLRDKL	14	2	76.158	538691	14	N-Term(Acetyl);K2(Acetyl:2H(3));K6(Acetyl:2H(3));K13(Acetyl:2H(3))	Acetyl@Any N-term;Acetyl:2H(3)@K;Acetyl:2H(3)@K;Acetyl:2H(3)@K	27	QE	0.447015	FALSE	Sequest HT	Sequest HT (B2)	B	2	Unambiguous	1	Q96AG4	Leucine-rich repeat-containing protein 59 OS=Homo sapiens OX=9606 GN=LRRC59 PE=1 SV=1	Q96AG4	Leucine-rich repeat-containing protein 59 OS=Homo sapiens OX=9606 GN=LRRC59 PE=1 SV=1	1	0	0.6304	0	1	1	811.465	1621.92	1621.92	0.05	4e-05	0/0	0	0	9894286	HCD	MS2	47.6952	28.075	76.1582	35240	35233	220425_iNrich_HELA_MG132_Chymotrypsin_bRP_01.raw	F11.1	1177	1	FALSE	M	T	F11	chymotrypsin	1.7038e+06	5.36546e+06	0.241016	0.758984	MG132	1ST	10	158	0	FALSE	0;2;6;13	1425491	NA	NA	NA
High	[F].NMkSAVEDEGL.[K]	HCD	1.92	0.0013	0.0085	0.181	0.36	1	Sequest HT (2)	2	619.294	-0.57	76.1633	35244	35244	P0DMV9	NA	NMKSAVEDEGL	11	2	76.163	538692	11	K3(Acetyl:2H(3))	Acetyl:2H(3)@K	27	QE	0.447049	FALSE	Sequest HT	Sequest HT (B2)	B	2	Unambiguous	1	P0DMV9	Heat shock 70 kDa protein 1B OS=Homo sapiens OX=9606 GN=HSPA1B PE=1 SV=1	P0DMV9	Heat shock 70 kDa protein 1B OS=Homo sapiens OX=9606 GN=HSPA1B PE=1 SV=1	1	2	0.3594	0	1	1	619.294	1237.58	1237.58	-0.57	-0.00035	0/0	0	0	3.15664e+06	HCD	MS2	22.88	18.542	76.1633	35244	35233	220425_iNrich_HELA_MG132_Chymotrypsin_bRP_01.raw	F11.1	1553	1	FALSE	F	N	F11	chymotrypsin	974654	831444	0.539646	0.460354	MG132	1ST	10	158	0	FALSE	3	507148	NA	NA	NA
High	[W].AEDVDLRVNF.[A]	HCD	3.19	0.0013	0.0085	0.181	0.4	1	Sequest HT (2)	2	589.296	-0.12	76.1986	35265	35265	P14618	NA	AEDVDLRVNF	10	2	76.199	538693	10		NA	27	QE	0.447288	FALSE	Sequest HT	Sequest HT (B2)	B	2	Unambiguous	1	P14618	Pyruvate kinase PKM OS=Homo sapiens OX=9606 GN=PKM PE=1 SV=4	P14618	Pyruvate kinase PKM OS=Homo sapiens OX=9606 GN=PKM PE=1 SV=4	1	2	0.4013	0	1	1	589.296	1177.58	1177.58	-0.12	-7e-05	0/0	0	0	2.86085e+06	HCD	MS2	62.5594	57.679	76.1986	35265	35259	220425_iNrich_HELA_MG132_Chymotrypsin_bRP_01.raw	F11.1	2001	1	FALSE	W	A	F11	chymotrypsin	1.24914e+06	1.75849e+06	0.415324	0.584676	MG132	1ST	10	158	0	FALSE	NA	568304	NA	NA	NA
High	[F].NDSQRQATkDAGVIAGL.[N]	HCD	3.16	0.00011	0.00022	0.65	0.45	1	Sequest HT (2)	2	894.97	3.23	76.2339	35286	35286	P0DMV9; P34931	NA	NDSQRQATKDAGVIAGL	17	2	76.234	538694	17	K9(Acetyl:2H(3))	Acetyl:2H(3)@K	27	QE	0.447526	FALSE	Sequest HT	Sequest HT (B2)	B	2	Unambiguous	2	P0DMV9; P34931	Heat shock 70 kDa protein 1B OS=Homo sapiens OX=9606 GN=HSPA1B PE=1 SV=1;Heat shock 70 kDa protein 1-like OS=Homo sapiens OX=9606 GN=HSPA1L PE=1 SV=2	P0DMV9; P34931	Heat shock 70 kDa protein 1B OS=Homo sapiens OX=9606 GN=HSPA1B PE=1 SV=1; Heat shock 70 kDa protein 1-like OS=Homo sapiens OX=9606 GN=HSPA1L PE=1 SV=2	0	2	0.4494	0	1	1	894.97	1788.93	1788.93	3.23	0.00289	0/0	0	0	14163905	HCD	MS2	4.0376	6.688	76.2339	35286	35285	220425_iNrich_HELA_MG132_Chymotrypsin_bRP_01.raw	F11.1	2474	2	FALSE	F	N	F11	chymotrypsin	9.09284e+06	1.0951e+06	0.89251	0.10749	MG132	1ST	10	158	0	FALSE	9	2433323	NA	NA	NA
High	[W].kkNEVADY.[E]	HCD	1.54	0.0044	0.03	0.077	0.34	1	Sequest HT (2)	2	551.292	-1.28	76.247	35296	35296	Q9UNL2	Acetyl:2H(3	KKNEVADY	8	2	76.247	538695	8	N-Term(Acetyl:2H(3));K1(Acetyl:2H(3));K2(Acetyl:2H(3))	Acetyl:2H(3)@Any N-term;Acetyl:2H(3)@K;Acetyl:2H(3)@K	27	QE	0.447615	FALSE	Sequest HT	Sequest HT (B2)	B	2	Unambiguous	1	Q9UNL2	Translocon-associated protein subunit gamma OS=Homo sapiens OX=9606 GN=SSR3 PE=1 SV=1	Q9UNL2	Translocon-associated protein subunit gamma OS=Homo sapiens OX=9606 GN=SSR3 PE=1 SV=1	0	2	0.3442	0	1	1	551.292	1101.58	1101.58	-1.28	-0.00071	0/0	0	0	4.41686e+06	HCD	MS2	0	45.705	76.247	35296	35285	220425_iNrich_HELA_MG132_Chymotrypsin_bRP_01.raw	F11.1	1738	1	FALSE	W	K	F11	chymotrypsin	611836	568068	0.518547	0.481453	MG132	1ST	10	158	0	FALSE	0;1;2	403151	NA	NA	NA
High	[L].aVNAAQDSTDL.[V]	HCD	1.64	0.003	0.02	0.111	0.19	1	Sequest HT (2)	2	575.277	1.2	76.256	35300	35300	P17987	Acetyl:2H(3	AVNAAQDSTDL	11	2	76.256	538696	11	N-Term(Acetyl:2H(3))	Acetyl:2H(3)@Any N-term	27	QE	0.447676	FALSE	Sequest HT	Sequest HT (B2)	B	2	Unambiguous	1	P17987	T-complex protein 1 subunit alpha OS=Homo sapiens OX=9606 GN=TCP1 PE=1 SV=1	P17987	T-complex protein 1 subunit alpha OS=Homo sapiens OX=9606 GN=TCP1 PE=1 SV=1	0	2	0.189	0	1	1	575.277	1149.55	1149.55	1.2	0.00069	0/0	0	0	3328495	HCD	MS2	0	30.431	76.256	35300	35298	220425_iNrich_HELA_MG132_Chymotrypsin_bRP_01.raw	F11.1	1642	1	FALSE	L	A	F11	chymotrypsin	589188	548995	0.517657	0.482343	MG132	1ST	10	158	0	FALSE	0	360572	NA	NA	NA
High	[M].tkAGSkGGNLRDkL.[D]	HCD	3.59	0.00011	0.00023	0.636	0.47	1	Sequest HT (2)	3	541.313	1.05	76.261	35304	35304	Q96AG4	Acetyl	TKAGSKGGNLRDKL	14	3	76.261	538697	14	N-Term(Acetyl);K2(Acetyl:2H(3));K6(Acetyl:2H(3));K13(Acetyl:2H(3))	Acetyl@Any N-term;Acetyl:2H(3)@K;Acetyl:2H(3)@K;Acetyl:2H(3)@K	27	QE	0.447709	FALSE	Sequest HT	Sequest HT (B2)	B	2	Unambiguous	1	Q96AG4	Leucine-rich repeat-containing protein 59 OS=Homo sapiens OX=9606 GN=LRRC59 PE=1 SV=1	Q96AG4	Leucine-rich repeat-containing protein 59 OS=Homo sapiens OX=9606 GN=LRRC59 PE=1 SV=1	1	0	0.4708	0	1	1	541.313	1621.92	1621.92	1.05	0.00057	0/0	0	0	6.12858e+06	HCD	MS2	39.2589	39.665	76.261	35304	35298	220425_iNrich_HELA_MG132_Chymotrypsin_bRP_01.raw	F11.1	1098	1	FALSE	M	T	F11	chymotrypsin	485432	1.75479e+06	0.216689	0.783311	MG132	1ST	10	158	0	FALSE	0;2;6;13	736651	NA	NA	NA
High	[F].NMkSAVEDEGL.[K]	HCD	2.04	0.00011	0.0002	0.677	0.45	1	Sequest HT (2)	1	1237.58	-1.5	76.2625	35305	35305	P0DMV9	NA	NMKSAVEDEGL	11	1	76.262	538698	11	K3(Acetyl:2H(3))	Acetyl:2H(3)@K	27	QE	0.44772	FALSE	Sequest HT	Sequest HT (B2)	B	2	Unambiguous	1	P0DMV9	Heat shock 70 kDa protein 1B OS=Homo sapiens OX=9606 GN=HSPA1B PE=1 SV=1	P0DMV9	Heat shock 70 kDa protein 1B OS=Homo sapiens OX=9606 GN=HSPA1B PE=1 SV=1	1	1	0.4461	0	1	1	1237.58	1237.58	1237.58	-1.5	-0.00186	0/0	0	0	5863217	HCD	MS2	0	49.155	76.2625	35305	35298	220425_iNrich_HELA_MG132_Chymotrypsin_bRP_01.raw	F11.1	1558	1	FALSE	F	N	F11	chymotrypsin	678712	105948	0.864976	0.135024	MG132	1ST	10	158	0	FALSE	3	353535	NA	NA	NA
High	[M].SSILEERIL.[G]	HCD	2.19	0.0069	0.048	0.036	0.11	1	Sequest HT (2)	2	530.306	0.9	76.2675	35309	35309	P25705	NA	SSILEERIL	9	2	76.268	538699	9		NA	27	QE	0.447753	FALSE	Sequest HT	Sequest HT (B2)	B	2	Unambiguous	1	P25705	ATP synthase subunit alpha, mitochondrial OS=Homo sapiens OX=9606 GN=ATP5F1A PE=1 SV=1	P25705	ATP synthase subunit alpha, mitochondrial OS=Homo sapiens OX=9606 GN=ATP5F1A PE=1 SV=1	1	2	0.105	0	1	1	530.306	1059.61	1059.6	0.9	0.00048	0/0	0	0	10902817	HCD	MS2	31.0886	7.746	76.2675	35309	35298	220425_iNrich_HELA_MG132_Chymotrypsin_bRP_01.raw	F11.1	1131	1	FALSE	M	S	F11	chymotrypsin	1.25117e+06	2.15319e+06	0.36752	0.63248	MG132	1ST	10	158	0	FALSE	NA	1011823	NA	NA	NA
High	[F].NMkSAVEDEGL.[K]	HCD	2.19	0.0019	0.012	0.151	0.49	1	Sequest HT (2)	2	619.293	-1.26	76.2794	35315	35315	P0DMV9	NA	NMKSAVEDEGL	11	2	76.279	538700	11	K3(Acetyl:2H(3))	Acetyl:2H(3)@K	27	QE	0.447834	FALSE	Sequest HT	Sequest HT (B2)	B	2	Unambiguous	1	P0DMV9	Heat shock 70 kDa protein 1B OS=Homo sapiens OX=9606 GN=HSPA1B PE=1 SV=1	P0DMV9	Heat shock 70 kDa protein 1B OS=Homo sapiens OX=9606 GN=HSPA1B PE=1 SV=1	1	2	0.4932	0	1	1	619.293	1237.58	1237.58	-1.26	-0.00078	0/0	0	0	8912041	HCD	MS2	34.1566	7.306	76.2794	35315	35311	220425_iNrich_HELA_MG132_Chymotrypsin_bRP_01.raw	F11.1	1527	1	FALSE	F	N	F11	chymotrypsin	1399751	2.02551e+06	0.408655	0.591345	MG132	1ST	10	158	0	FALSE	3	949759	NA	NA	NA
High	[L].vLIRHGESAW.[N]	HCD	2.66	0.00026	0.0008	0.415	0.28	1	Sequest HT (2)	2	606.832	-0.22	76.2807	35316	35316	P18669	Acetyl:2H(3	VLIRHGESAW	10	2	76.281	538701	10	N-Term(Acetyl:2H(3))	Acetyl:2H(3)@Any N-term	27	QE	0.447843	FALSE	Sequest HT	Sequest HT (B2)	B	2	Unambiguous	1	P18669	Phosphoglycerate mutase 1 OS=Homo sapiens OX=9606 GN=PGAM1 PE=1 SV=2	P18669	Phosphoglycerate mutase 1 OS=Homo sapiens OX=9606 GN=PGAM1 PE=1 SV=2	1	2	0.2782	0	1	1	606.832	1212.66	1212.66	-0.22	-0.00013	0/0	0	0	5.02187e+06	HCD	MS2	32.8016	42.382	76.2807	35316	35311	220425_iNrich_HELA_MG132_Chymotrypsin_bRP_01.raw	F11.1	1701	1	FALSE	L	V	F11	chymotrypsin	935192	897116	0.51039	0.48961	MG132	1ST	10	158	0	FALSE	0	371402	NA	NA	NA
High	[F].NDSQRQATkDAGVIAGL.[N]	HCD	3.61	9.6e-05	0.00017	0.712	0.4	1	Sequest HT (2)	3	596.981	-0.12	76.2819	35317	35317	P0DMV9; P34931	NA	NDSQRQATKDAGVIAGL	17	3	76.282	538702	17	K9(Acetyl:2H(3))	Acetyl:2H(3)@K	27	QE	0.447851	FALSE	Sequest HT	Sequest HT (B2)	B	2	Unambiguous	2	P0DMV9; P34931	Heat shock 70 kDa protein 1B OS=Homo sapiens OX=9606 GN=HSPA1B PE=1 SV=1;Heat shock 70 kDa protein 1-like OS=Homo sapiens OX=9606 GN=HSPA1L PE=1 SV=2	P0DMV9; P34931	Heat shock 70 kDa protein 1B OS=Homo sapiens OX=9606 GN=HSPA1B PE=1 SV=1; Heat shock 70 kDa protein 1-like OS=Homo sapiens OX=9606 GN=HSPA1L PE=1 SV=2	0	0	0.4017	0	1	1	596.981	1788.93	1788.93	-0.12	-7e-05	0/0	0	0	4.68528e+06	HCD	MS2	85.7505	8.294	76.2819	35317	35311	220425_iNrich_HELA_MG132_Chymotrypsin_bRP_01.raw	F11.1	2464	2	FALSE	F	N	F11	chymotrypsin	1.89587e+06	2.96303e+06	0.390185	0.609815	MG132	1ST	10	158	0	FALSE	9	1477273	NA	NA	NA
High	[F].TcYLDAGL.[A]	HCD	2.22	0.0027	0.019	0.118	0.45	1	Sequest HT (2)	1	912.414	0.43	76.3234	35342	35342	P46777	NA	TCYLDAGL	8	1	76.323	538703	8	C2(Carbamidomethyl)	Carbamidomethyl@C	27	QE	0.448131	FALSE	Sequest HT	Sequest HT (B2)	B	2	Unambiguous	1	P46777	60S ribosomal protein L5 OS=Homo sapiens OX=9606 GN=RPL5 PE=1 SV=3	P46777	60S ribosomal protein L5 OS=Homo sapiens OX=9606 GN=RPL5 PE=1 SV=3	2	0	0.4505	0	1	1	912.414	912.414	912.413	0.43	0.00039	0/0	0	0	5091289	HCD	MS2	0	39.87	76.3234	35342	35337	220425_iNrich_HELA_MG132_Chymotrypsin_bRP_01.raw	F11.1	1227	1	FALSE	F	T	F11	chymotrypsin	558664	154142	0.783753	0.216247	MG132	1ST	10	158	0	FALSE	2	211748	NA	NA	NA
High	[M].tkAGSkGGNLRDkL.[D]	HCD	4.11	3.3e-05	2.3e-05	1.18	0.53	1	Sequest HT (2)	3	541.313	1.39	76.342	35353	35353	Q96AG4	Acetyl	TKAGSKGGNLRDKL	14	3	76.342	538704	14	N-Term(Acetyl);K2(Acetyl:2H(3));K6(Acetyl:2H(3));K13(Acetyl:2H(3))	Acetyl@Any N-term;Acetyl:2H(3)@K;Acetyl:2H(3)@K;Acetyl:2H(3)@K	27	QE	0.448257	FALSE	Sequest HT	Sequest HT (B2)	B	2	Unambiguous	1	Q96AG4	Leucine-rich repeat-containing protein 59 OS=Homo sapiens OX=9606 GN=LRRC59 PE=1 SV=1	Q96AG4	Leucine-rich repeat-containing protein 59 OS=Homo sapiens OX=9606 GN=LRRC59 PE=1 SV=1	1	3	0.5304	0	1	1	541.313	1621.92	1621.92	1.39	0.00075	0/0	0	0	6509770	HCD	MS2	31.5913	9.297	76.342	35353	35350	220425_iNrich_HELA_MG132_Chymotrypsin_bRP_01.raw	F11.1	1090	1	FALSE	M	T	F11	chymotrypsin	880585	4.55425e+06	0.162026	0.837974	MG132	1ST	10	158	0	FALSE	0;2;6;13	1975095	NA	NA	NA
High	[F].gASVRSkQDkIL.[A]	HCD	2.31	0.00034	0.0011	0.371	0.39	1	Sequest HT (2)	2	718.925	0.2	76.4113	35397	35397	P06756	Acetyl:2H(3	GASVRSKQDKIL	12	2	76.411	538705	12	N-Term(Acetyl:2H(3));K7(Acetyl:2H(3));K10(Acetyl:2H(3))	Acetyl:2H(3)@Any N-term;Acetyl:2H(3)@K;Acetyl:2H(3)@K	27	QE	0.448725	FALSE	Sequest HT	Sequest HT (B2)	B	2	Unambiguous	1	P06756	Integrin alpha-V OS=Homo sapiens OX=9606 GN=ITGAV PE=1 SV=2	P06756	Integrin alpha-V OS=Homo sapiens OX=9606 GN=ITGAV PE=1 SV=2	0	0	0.3896	0	1	1	718.925	1436.84	1436.84	0.2	0.00015	0/0	0	0	4.1854e+06	HCD	MS2	0	43.824	76.4113	35397	35389	220425_iNrich_HELA_MG132_Chymotrypsin_bRP_01.raw	F11.1	737	1	FALSE	F	G	F11	chymotrypsin	620786	161564	0.793489	0.206511	MG132	1ST	10	158	0	FALSE	0;7;10	219550	NA	NA	NA
High	[M].tkAGSkGGNLRDkL.[D]	HCD	2.48	0.0012	0.0074	0.193	0.42	1	Sequest HT (2)	3	542.316	-3.78	76.4352	35412	35412	Q96AG4	Acetyl:2H(3	TKAGSKGGNLRDKL	14	3	76.435	538706	14	N-Term(Acetyl:2H(3));K2(Acetyl:2H(3));K6(Acetyl:2H(3));K13(Acetyl:2H(3))	Acetyl:2H(3)@Any N-term;Acetyl:2H(3)@K;Acetyl:2H(3)@K;Acetyl:2H(3)@K	27	QE	0.448886	FALSE	Sequest HT	Sequest HT (B2)	B	2	Unambiguous	1	Q96AG4	Leucine-rich repeat-containing protein 59 OS=Homo sapiens OX=9606 GN=LRRC59 PE=1 SV=1	Q96AG4	Leucine-rich repeat-containing protein 59 OS=Homo sapiens OX=9606 GN=LRRC59 PE=1 SV=1	1	3	0.4153	0	1	1	542.316	1624.93	1624.94	-3.78	-0.00205	0/0	0	0	7094626	HCD	MS2	41.9804	18.004	76.4352	35412	35402	220425_iNrich_HELA_MG132_Chymotrypsin_bRP_01.raw	F11.1	934	1	FALSE	M	T	F11	chymotrypsin	231532	1.34719e+06	0.146658	0.853342	MG132	1ST	10	158	0	FALSE	0;2;6;13	418791	NA	NA	NA
High	[F].dEIVNIARQm.[R]	HCD	2.67	0.00037	0.0014	0.347	0.45	1	Sequest HT (2)	2	625.32	3.52	76.4378	35414	35414	P30050	Acetyl:2H(3	DEIVNIARQM	10	2	76.438	538707	10	N-Term(Acetyl:2H(3));M10(Oxidation)	Acetyl:2H(3)@Any N-term;Oxidation@M	27	QE	0.448904	FALSE	Sequest HT	Sequest HT (B2)	B	2	Unambiguous	1	P30050	60S ribosomal protein L12 OS=Homo sapiens OX=9606 GN=RPL12 PE=1 SV=1	P30050	60S ribosomal protein L12 OS=Homo sapiens OX=9606 GN=RPL12 PE=1 SV=1	0	0	0.4494	0	1	1	625.32	1249.63	1249.63	3.52	0.0022	0/0	0	0	3.56199e+06	HCD	MS2	0	46.9	76.4378	35414	35402	220425_iNrich_HELA_MG132_Chymotrypsin_bRP_01.raw	F11.1	2150	1	FALSE	F	D	F11	chymotrypsin	369845	409007	0.474859	0.525141	MG132	1ST	10	158	0	FALSE	0;10	213865	NA	NA	NA
High	[F].eDPRDAADAVRELDGRTL.[C]	HCD	2.21	0.003	0.02	0.111	0.01	1	Sequest HT (2)	3	660.996	0.54	76.5131	35459	35459	P84103	Glu->pyro-Glu	EDPRDAADAVRELDGRTL	18	3	76.513	538708	18	N-Term(Glu->pyro-Glu)	Glu->pyro-Glu@E^Any N-term	27	QE	0.449413	FALSE	Sequest HT	Sequest HT (B2)	B	2	Unambiguous	1	P84103	Serine/arginine-rich splicing factor 3 OS=Homo sapiens OX=9606 GN=SRSF3 PE=1 SV=1	P84103	Serine/arginine-rich splicing factor 3 OS=Homo sapiens OX=9606 GN=SRSF3 PE=1 SV=1	1	3	0.009	0	1	1	660.996	1980.97	1980.97	0.54	0.00036	0/0	0	0	3.94931e+06	HCD	MS2	48.9115	47.481	76.5131	35459	35454	220425_iNrich_HELA_MG132_Chymotrypsin_bRP_01.raw	F11.1	2423	1	FALSE	F	E	F11	chymotrypsin	141441	442054	0.242404	0.757596	MG132	1ST	10	158	0	FALSE	0	172194	NA	NA	NA
High	[F].VSDVVISSDGQF.[A]	HCD	3.03	0.00037	0.0014	0.349	0.4	1	Sequest HT (2)	2	626.808	1.99	76.6207	35525	35525	P63244	NA	VSDVVISSDGQF	12	2	76.621	538709	12		NA	27	QE	0.45014	FALSE	Sequest HT	Sequest HT (B2)	B	2	Unambiguous	1	P63244	Receptor of activated protein C kinase 1 OS=Homo sapiens OX=9606 GN=RACK1 PE=1 SV=3	P63244	Receptor of activated protein C kinase 1 OS=Homo sapiens OX=9606 GN=RACK1 PE=1 SV=3	0	2	0.3993	0	1	1	626.808	1252.61	1252.61	1.99	0.00124	0/0	0	0	6.4845e+06	HCD	MS2	14.7932	37.367	76.6207	35525	35519	220425_iNrich_HELA_MG132_Chymotrypsin_bRP_01.raw	F11.1	1783	1	FALSE	F	V	F11	chymotrypsin	1694779	903090	0.652373	0.347627	MG132	1ST	10	158	0	FALSE	NA	621659	NA	NA	NA
High	[M].sLVDPNHSGL.[V]	HCD	3.17	0.00016	0.00034	0.559	0.41	1	Sequest HT (2)	1	1083.55	0.96	76.6376	35535	35535	O43707	Acetyl:2H(3	SLVDPNHSGL	10	1	76.638	538710	10	N-Term(Acetyl:2H(3))	Acetyl:2H(3)@Any N-term	27	QE	0.450254	FALSE	Sequest HT	Sequest HT (B2)	B	2	Unambiguous	1	O43707	Alpha-actinin-4 OS=Homo sapiens OX=9606 GN=ACTN4 PE=1 SV=2	O43707	Alpha-actinin-4 OS=Homo sapiens OX=9606 GN=ACTN4 PE=1 SV=2	1	1	0.4132	0	1	1	1083.55	1083.55	1083.55	0.96	0.00104	0/0	0	0	6029454	HCD	MS2	0	39.003	76.6376	35535	35532	220425_iNrich_HELA_MG132_Chymotrypsin_bRP_01.raw	F11.1	1791	1	FALSE	M	S	F11	chymotrypsin	694267	1.64352e+06	0.296976	0.703024	MG132	1ST	10	158	0	FALSE	0	881196	NA	NA	NA
High	[L].rFkEEGVRDVL.[K]	HCD	2.68	7.6e-05	0.00014	0.758	0.4	1	Sequest HT (2)	2	719.402	0.12	76.6414	35538	35538	P41252	Acetyl:2H(3	RFKEEGVRDVL	11	2	76.641	538711	11	N-Term(Acetyl:2H(3));K3(Acetyl:2H(3))	Acetyl:2H(3)@Any N-term;Acetyl:2H(3)@K	27	QE	0.45028	TRUE	Sequest HT	Sequest HT (B2)	B	2	Unambiguous	1	P41252	Isoleucine--tRNA ligase, cytoplasmic OS=Homo sapiens OX=9606 GN=IARS1 PE=1 SV=2	P41252	Isoleucine--tRNA ligase, cytoplasmic OS=Homo sapiens OX=9606 GN=IARS1 PE=1 SV=2	1	2	0.3955	0	1	1	719.402	1437.8	1437.8	0.12	8e-05	0/0	0	0	6911899	HCD	MS2	15.6793	30.987	76.6414	35538	35532	220425_iNrich_HELA_MG132_Chymotrypsin_bRP_01.raw	F11.1	1605	1	FALSE	L	R	F11	chymotrypsin	1.20824e+06	637592	0.654578	0.345422	MG132	1ST	10	158	1	TRUE	0;3	471878	202.139	131174	0.277982
High	[L].sVAYkNVVGARRSSW.[R]	HCD	2.08	0.0025	0.017	0.126	0.42	1	Sequest HT (2)	2	885.48	-2.28	76.6623	35551	35551	P63104; P31946; Q04917; P61981	Acetyl:2H(3	SVAYKNVVGARRSSW	15	2	76.662	538712	15	N-Term(Acetyl:2H(3));K5(Acetyl:2H(3))	Acetyl:2H(3)@Any N-term;Acetyl:2H(3)@K	27	QE	0.450421	FALSE	Sequest HT	Sequest HT (B2)	B	2	Unambiguous	4	P63104; P31946; Q04917; P61981	14-3-3 protein zeta/delta OS=Homo sapiens OX=9606 GN=YWHAZ PE=1 SV=1;14-3-3 protein beta/alpha OS=Homo sapiens OX=9606 GN=YWHAB PE=1 SV=3;14-3-3 protein eta OS=Homo sapiens OX=9606 GN=YWHAH PE=1 SV=4;14-3-3 protein gamma OS=Homo sapiens OX=9606 GN=YWHAG PE=1 SV=2	P63104; P31946; Q04917; P61981	14-3-3 protein zeta/delta OS=Homo sapiens OX=9606 GN=YWHAZ PE=1 SV=1; 14-3-3 protein beta/alpha OS=Homo sapiens OX=9606 GN=YWHAB PE=1 SV=3; 14-3-3 protein eta OS=Homo sapiens OX=9606 GN=YWHAH PE=1 SV=4; 14-3-3 protein gamma OS=Homo sapiens OX=9606 GN=YWHAG PE=1 SV=2	1	2	0.4231	0	1	1	885.48	1769.95	1769.96	-2.28	-0.00202	0/0	0	0	2.86647e+06	HCD	MS2	0	50.395	76.6623	35551	35545	220425_iNrich_HELA_MG132_Chymotrypsin_bRP_01.raw	F11.1	2010	4	FALSE	L	S	F11	chymotrypsin	313965	0	1	0	MG132	1ST	10	158	0	FALSE	0;5	153957	NA	NA	NA
High	[LM].dVVRkEAEScDcL.[Q]	HCD	4.48	3.3e-05	7.6e-06	1.42	0.55	1	Sequest HT (2)	2	835.883	-2.38	76.6648	35553	35553	P04350; A6NNZ2; Q3ZCM7; P07437; P68371	Acetyl:2H(3	DVVRKEAESCDCL	13	2	76.665	538713	13	N-Term(Acetyl:2H(3));K5(Acetyl:2H(3));C10(Carbamidomethyl);C12(Carbamidomethyl)	Acetyl:2H(3)@Any N-term;Acetyl:2H(3)@K;Carbamidomethyl@C;Carbamidomethyl@C	27	QE	0.450438	FALSE	Sequest HT	Sequest HT (B2)	B	2	Unambiguous	5	P04350; Q3ZCM7; P07437; P68371	Tubulin beta-4A chain OS=Homo sapiens OX=9606 GN=TUBB4A PE=1 SV=2;Tubulin beta-8 chain OS=Homo sapiens OX=9606 GN=TUBB8 PE=1 SV=2;Tubulin beta chain OS=Homo sapiens OX=9606 GN=TUBB PE=1 SV=2;Tubulin beta-4B chain OS=Homo sapiens OX=9606 GN=TUBB4B PE=1 SV=1	P04350; A6NNZ2; Q3ZCM7; P07437; P68371	Tubulin beta-4A chain OS=Homo sapiens OX=9606 GN=TUBB4A PE=1 SV=2; Tubulin beta 8B OS=Homo sapiens OX=9606 GN=TUBB8B PE=1 SV=1; Tubulin beta-8 chain OS=Homo sapiens OX=9606 GN=TUBB8 PE=1 SV=2; Tubulin beta chain OS=Homo sapiens OX=9606 GN=TUBB PE=1 SV=2; Tubulin beta-4B chain OS=Homo sapiens OX=9606 GN=TUBB4B PE=1 SV=1	0	2	0.5513	0	1	1	835.883	1670.76	1670.76	-2.38	-0.00199	0/0	0	0	6328409	HCD	MS2	14.5785	36.993	76.6648	35553	35545	220425_iNrich_HELA_MG132_Chymotrypsin_bRP_01.raw	F11.1	1331	4	FALSE	LM	D	F11	chymotrypsin	3.59579e+06	1.12394e+06	0.761863	0.238137	MG132	1ST	10	158	0	FALSE	0;5;10;12	924173	NA	NA	NA
High	[M].tkAGSkGGNLRDkL.[D]	HCD	2.97	0.00013	0.00026	0.611	0.52	1	Sequest HT (2)	2	811.464	-0.41	76.6762	35559	35559	Q96AG4	Acetyl	TKAGSKGGNLRDKL	14	2	76.676	538714	14	N-Term(Acetyl);K2(Acetyl:2H(3));K6(Acetyl:2H(3));K13(Acetyl:2H(3))	Acetyl@Any N-term;Acetyl:2H(3)@K;Acetyl:2H(3)@K;Acetyl:2H(3)@K	27	QE	0.450515	FALSE	Sequest HT	Sequest HT (B2)	B	2	Unambiguous	1	Q96AG4	Leucine-rich repeat-containing protein 59 OS=Homo sapiens OX=9606 GN=LRRC59 PE=1 SV=1	Q96AG4	Leucine-rich repeat-containing protein 59 OS=Homo sapiens OX=9606 GN=LRRC59 PE=1 SV=1	1	2	0.5219	0	1	1	811.464	1621.92	1621.92	-0.41	-0.00034	0/0	0	0	7.771e+06	HCD	MS2	0	9.676	76.6762	35559	35558	220425_iNrich_HELA_MG132_Chymotrypsin_bRP_01.raw	F11.1	1200	1	FALSE	M	T	F11	chymotrypsin	777111	2.50389e+06	0.236852	0.763148	MG132	1ST	10	158	0	FALSE	0;2;6;13	662421	NA	NA	NA
High	[L].sLVSHAPGEAL.[A]	HCD	3.18	0.00032	0.001	0.38	0.49	1	Sequest HT (2)	2	563.303	0.67	76.7245	35589	35589	Q9H8Y5	Acetyl:2H(3	SLVSHAPGEAL	11	2	76.725	538715	11	N-Term(Acetyl:2H(3))	Acetyl:2H(3)@Any N-term	27	QE	0.450841	FALSE	Sequest HT	Sequest HT (B2)	B	2	Unambiguous	1	Q9H8Y5	Ankyrin repeat and zinc finger domain-containing protein 1 OS=Homo sapiens OX=9606 GN=ANKZF1 PE=1 SV=1	Q9H8Y5	Ankyrin repeat and zinc finger domain-containing protein 1 OS=Homo sapiens OX=9606 GN=ANKZF1 PE=1 SV=1	1	0	0.4937	0	1	1	563.303	1125.6	1125.6	0.67	0.00038	0/0	0	0	4612780	HCD	MS2	34.9197	43.864	76.7245	35589	35584	220425_iNrich_HELA_MG132_Chymotrypsin_bRP_01.raw	F11.1	1734	1	FALSE	L	S	F11	chymotrypsin	1.60444e+06	852525	0.653017	0.346983	MG132	1ST	10	158	0	FALSE	0	923917	NA	NA	NA
High	[M].RkkVcDIAAEL.[A]	HCD	3.2	0.00013	0.00028	0.595	0.28	1	Sequest HT (2)	2	696.893	0.58	76.7285	35592	35592	O00410	NA	RKKVCDIAAEL	11	2	76.728	538716	11	K2(Acetyl:2H(3));K3(Acetyl:2H(3));C5(Carbamidomethyl)	Acetyl:2H(3)@K;Acetyl:2H(3)@K;Carbamidomethyl@C	27	QE	0.450868	FALSE	Sequest HT	Sequest HT (B2)	B	2	Unambiguous	1	O00410	Importin-5 OS=Homo sapiens OX=9606 GN=IPO5 PE=1 SV=4	O00410	Importin-5 OS=Homo sapiens OX=9606 GN=IPO5 PE=1 SV=4	0	2	0.2781	0	1	1	696.893	1392.78	1392.78	0.58	0.0004	0/0	0	0	4091678	HCD	MS2	0	43.427	76.7285	35592	35584	220425_iNrich_HELA_MG132_Chymotrypsin_bRP_01.raw	F11.1	1514	1	FALSE	M	R	F11	chymotrypsin	1.38638e+06	661106	0.677113	0.322887	MG132	1ST	10	158	0	FALSE	2;3;5	335366	202.138	40283.7	0.120118
High	[F].NDSQRQATkDAGVIAGL.[N]	HCD	2.95	5.9e-05	9.2e-05	0.859	0.36	1	Sequest HT (2)	2	894.967	-0.6	76.7402	35598	35598	P0DMV9; P34931	NA	NDSQRQATKDAGVIAGL	17	2	76.74	538717	17	K9(Acetyl:2H(3))	Acetyl:2H(3)@K	27	QE	0.450947	FALSE	Sequest HT	Sequest HT (B2)	B	2	Unambiguous	2	P0DMV9; P34931	Heat shock 70 kDa protein 1B OS=Homo sapiens OX=9606 GN=HSPA1B PE=1 SV=1;Heat shock 70 kDa protein 1-like OS=Homo sapiens OX=9606 GN=HSPA1L PE=1 SV=2	P0DMV9; P34931	Heat shock 70 kDa protein 1B OS=Homo sapiens OX=9606 GN=HSPA1B PE=1 SV=1; Heat shock 70 kDa protein 1-like OS=Homo sapiens OX=9606 GN=HSPA1L PE=1 SV=2	0	2	0.3627	0	1	1	894.967	1788.93	1788.93	-0.6	-0.00054	0/0	0	0	3.02314e+06	HCD	MS2	68.8261	58.208	76.7402	35598	35597	220425_iNrich_HELA_MG132_Chymotrypsin_bRP_01.raw	F11.1	2516	2	FALSE	F	N	F11	chymotrypsin	1.35524e+06	185196	0.879777	0.120223	MG132	1ST	10	158	0	FALSE	9	344053	NA	NA	NA
High	[L].kAREQIkF.[F]	HCD	2.22	0.0031	0.022	0.105	0.26	1	Sequest HT (2)	2	577.848	0.07	76.7528	35607	35607	O75663	Acetyl:2H(3	KAREQIKF	8	2	76.753	538718	8	N-Term(Acetyl:2H(3));K1(Acetyl:2H(3));K7(Acetyl:2H(3))	Acetyl:2H(3)@Any N-term;Acetyl:2H(3)@K;Acetyl:2H(3)@K	27	QE	0.451032	FALSE	Sequest HT	Sequest HT (B2)	B	2	Unambiguous	1	O75663	TIP41-like protein OS=Homo sapiens OX=9606 GN=TIPRL PE=1 SV=2	O75663	TIP41-like protein OS=Homo sapiens OX=9606 GN=TIPRL PE=1 SV=2	0	2	0.2568	0	1	1	577.848	1154.69	1154.69	0.07	4e-05	0/0	0	0	3.74348e+06	HCD	MS2	0	48.287	76.7528	35607	35597	220425_iNrich_HELA_MG132_Chymotrypsin_bRP_01.raw	F11.1	664	1	FALSE	L	K	F11	chymotrypsin	613958	329842	0.650517	0.349483	MG132	1ST	10	158	0	FALSE	0;1;7	321388	NA	NA	NA
High	[F].kHAVSDPSIL.[D]	HCD	2.93	0.0002	0.00041	0.519	0.42	1	Sequest HT (2)	2	578.828	-0.16	76.7724	35619	35619	P05198	Acetyl:2H(3	KHAVSDPSIL	10	2	76.772	538719	10	N-Term(Acetyl:2H(3));K1(Acetyl:2H(3))	Acetyl:2H(3)@Any N-term;Acetyl:2H(3)@K	27	QE	0.451165	FALSE	Sequest HT	Sequest HT (B2)	B	2	Unambiguous	1	P05198	Eukaryotic translation initiation factor 2 subunit 1 OS=Homo sapiens OX=9606 GN=EIF2S1 PE=1 SV=3	P05198	Eukaryotic translation initiation factor 2 subunit 1 OS=Homo sapiens OX=9606 GN=EIF2S1 PE=1 SV=3	0	2	0.4164	0	1	1	578.828	1156.65	1156.65	-0.16	-9e-05	0/0	0	0	4.44039e+06	HCD	MS2	58.4182	44.567	76.7724	35619	35610	220425_iNrich_HELA_MG132_Chymotrypsin_bRP_01.raw	F11.1	1267	1	FALSE	F	K	F11	chymotrypsin	1.16061e+06	293776	0.798006	0.201994	MG132	1ST	10	158	0	FALSE	0;1	388280	NA	NA	NA
High	[M].aDFDTYDDRAY.[S]	HCD	2.7	0.00087	0.0045	0.235	0.59	1	Sequest HT (2)	2	697.281	0.14	76.8582	35673	35673	Q15056	Acetyl	ADFDTYDDRAY	11	2	76.858	538720	11	N-Term(Acetyl)	Acetyl@Any N-term	27	QE	0.451745	FALSE	Sequest HT	Sequest HT (B2)	B	2	Unambiguous	1	Q15056	Eukaryotic translation initiation factor 4H OS=Homo sapiens OX=9606 GN=EIF4H PE=1 SV=5	Q15056	Eukaryotic translation initiation factor 4H OS=Homo sapiens OX=9606 GN=EIF4H PE=1 SV=5	2	2	0.5926	0	1	1	697.281	1393.55	1393.55	0.14	9e-05	0/0	0	0	4575108	HCD	MS2	22.379	38.446	76.8582	35673	35662	220425_iNrich_HELA_MG132_Chymotrypsin_bRP_01.raw	F11.1	249	1	FALSE	M	A	F11	chymotrypsin	362868	1.48427e+06	0.196449	0.803551	MG132	1ST	10	158	0	FALSE	0	419089	202.14	16566.4	0.0395296
High	[L].QSANASVDDSRLEEL.[K]	HCD	2.54	0.0019	0.013	0.15	0.5	1	Sequest HT (2)	2	817.388	1.92	76.8684	35678	35678	P22314	NA	QSANASVDDSRLEEL	15	2	76.868	538721	15		NA	27	QE	0.451814	FALSE	Sequest HT	Sequest HT (B2)	B	2	Unambiguous	1	P22314	Ubiquitin-like modifier-activating enzyme 1 OS=Homo sapiens OX=9606 GN=UBA1 PE=1 SV=3	P22314	Ubiquitin-like modifier-activating enzyme 1 OS=Homo sapiens OX=9606 GN=UBA1 PE=1 SV=3	1	2	0.4961	0	1	1	817.388	1633.77	1633.77	1.92	0.00157	0/0	0	0	7.92758e+06	HCD	MS2	13.7286	27.606	76.8684	35678	35675	220425_iNrich_HELA_MG132_Chymotrypsin_bRP_01.raw	F11.1	1739	1	FALSE	L	Q	F11	chymotrypsin	335641	1.7345e+06	0.162134	0.837866	MG132	1ST	10	158	0	FALSE	NA	406055	NA	NA	NA
High	[L].tEAEIDAHL.[V]	HCD	2.8	0.00022	0.00065	0.444	0.51	1	Sequest HT (2)	1	1043.51	5.02	76.9803	35749	35749	P60900	Acetyl:2H(3	TEAEIDAHL	9	1	76.98	538722	9	N-Term(Acetyl:2H(3))	Acetyl:2H(3)@Any N-term	27	QE	0.45257	FALSE	Sequest HT	Sequest HT (B2)	B	2	Unambiguous	1	P60900	Proteasome subunit alpha type-6 OS=Homo sapiens OX=9606 GN=PSMA6 PE=1 SV=1	P60900	Proteasome subunit alpha type-6 OS=Homo sapiens OX=9606 GN=PSMA6 PE=1 SV=1	0	1	0.5143	0	1	1	1043.51	1043.51	1043.51	5.02	0.00524	0/0	0	0	5566459	HCD	MS2	0	39.368	76.9803	35749	35740	220425_iNrich_HELA_MG132_Chymotrypsin_bRP_01.raw	F11.1	1454	1	FALSE	L	T	F11	chymotrypsin	466958	550533	0.458931	0.541069	MG132	1ST	10	158	0	FALSE	0	282696	NA	NA	NA
High	[M].sLVDPNHSGL.[V]	HCD	2.85	9.6e-05	0.00018	0.701	0.44	1	Sequest HT (2)	1	1083.55	1.07	76.9905	35754	35754	O43707	Acetyl:2H(3	SLVDPNHSGL	10	1	76.99	538723	10	N-Term(Acetyl:2H(3))	Acetyl:2H(3)@Any N-term	27	QE	0.452639	FALSE	Sequest HT	Sequest HT (B2)	B	2	Unambiguous	1	O43707	Alpha-actinin-4 OS=Homo sapiens OX=9606 GN=ACTN4 PE=1 SV=2	O43707	Alpha-actinin-4 OS=Homo sapiens OX=9606 GN=ACTN4 PE=1 SV=2	1	1	0.4386	0	1	1	1083.55	1083.55	1083.55	1.07	0.00116	0/0	0	0	20447082	HCD	MS2	9.98469	10.899	76.9905	35754	35753	220425_iNrich_HELA_MG132_Chymotrypsin_bRP_01.raw	F11.1	1803	1	FALSE	M	S	F11	chymotrypsin	2.48172e+06	5.66778e+06	0.304524	0.695476	MG132	1ST	10	158	0	FALSE	0	3348522	NA	NA	NA
High	[L].tEAEIDAHL.[V]	HCD	1.73	0.00032	0.0011	0.379	0.11	1	Sequest HT (2)	2	522.257	-0.78	77.0595	35798	35798	P60900	Acetyl:2H(3	TEAEIDAHL	9	2	77.06	538724	9	N-Term(Acetyl:2H(3))	Acetyl:2H(3)@Any N-term	27	QE	0.453105	FALSE	Sequest HT	Sequest HT (B2)	B	2	Unambiguous	1	P60900	Proteasome subunit alpha type-6 OS=Homo sapiens OX=9606 GN=PSMA6 PE=1 SV=1	P60900	Proteasome subunit alpha type-6 OS=Homo sapiens OX=9606 GN=PSMA6 PE=1 SV=1	0	2	0.1098	0	1	1	522.257	1043.51	1043.51	-0.78	-0.00041	0/0	0	0	6.97016e+06	HCD	MS2	16.768	13.895	77.0595	35798	35792	220425_iNrich_HELA_MG132_Chymotrypsin_bRP_01.raw	F11.1	1665	1	FALSE	L	T	F11	chymotrypsin	382238	648927	0.370686	0.629314	MG132	1ST	10	158	0	FALSE	0	207878	NA	NA	NA
High	[F].NTISQGDVRLTPEDF.[A]	HCD	3.66	5.9e-05	0.00011	0.825	0.63	1	Sequest HT (2)	2	846.415	-0.82	77.076	35808	35808	Q9NP79	NA	NTISQGDVRLTPEDF	15	2	77.076	538725	15		NA	27	QE	0.453216	FALSE	Sequest HT	Sequest HT (B2)	B	2	Unambiguous	1	Q9NP79	Vacuolar protein sorting-associated protein VTA1 homolog OS=Homo sapiens OX=9606 GN=VTA1 PE=1 SV=1	Q9NP79	Vacuolar protein sorting-associated protein VTA1 homolog OS=Homo sapiens OX=9606 GN=VTA1 PE=1 SV=1	1	0	0.6284	0	1	1	846.415	1691.82	1691.82	-0.82	-0.00069	0/0	0	0	9445641	HCD	MS2	68.1951	26.594	77.076	35808	35805	220425_iNrich_HELA_MG132_Chymotrypsin_bRP_01.raw	F11.1	2197	1	FALSE	F	N	F11	chymotrypsin	878635	1.91148e+06	0.31491	0.68509	MG132	1ST	10	158	0	FALSE	NA	659341	NA	NA	NA
High	[M].sLVDPNHSGL.[V]	HCD	2.7	0.0042	0.029	0.08	0.45	1	Sequest HT (2)	1	1083.55	-4.79	77.1556	35858	35858	O43707	Acetyl:2H(3	SLVDPNHSGL	10	1	77.156	538726	10	N-Term(Acetyl:2H(3))	Acetyl:2H(3)@Any N-term	27	QE	0.453754	FALSE	Sequest HT	Sequest HT (B2)	B	2	Unambiguous	1	O43707	Alpha-actinin-4 OS=Homo sapiens OX=9606 GN=ACTN4 PE=1 SV=2	O43707	Alpha-actinin-4 OS=Homo sapiens OX=9606 GN=ACTN4 PE=1 SV=2	1	1	0.4519	0	1	1	1083.55	1083.55	1083.55	-4.79	-0.00519	0/0	0	0	3.52993e+06	HCD	MS2	0	55.737	77.1556	35858	35857	220425_iNrich_HELA_MG132_Chymotrypsin_bRP_01.raw	F11.1	1785	1	FALSE	M	S	F11	chymotrypsin	243865	536205	0.312619	0.687381	MG132	1ST	10	158	0	FALSE	0	274914	NA	NA	NA
High	[LM].dVVRkEAEScDcL.[Q]	HCD	4.03	3.3e-05	1.8e-05	1.23	0.6	1	Sequest HT (2)	2	835.884	-1.35	77.1764	35871	35871	P04350; A6NNZ2; Q3ZCM7; P07437; P68371	Acetyl:2H(3	DVVRKEAESCDCL	13	2	77.176	538727	13	N-Term(Acetyl:2H(3));K5(Acetyl:2H(3));C10(Carbamidomethyl);C12(Carbamidomethyl)	Acetyl:2H(3)@Any N-term;Acetyl:2H(3)@K;Carbamidomethyl@C;Carbamidomethyl@C	27	QE	0.453895	FALSE	Sequest HT	Sequest HT (B2)	B	2	Unambiguous	5	P04350; Q3ZCM7; P07437; P68371	Tubulin beta-4A chain OS=Homo sapiens OX=9606 GN=TUBB4A PE=1 SV=2;Tubulin beta-8 chain OS=Homo sapiens OX=9606 GN=TUBB8 PE=1 SV=2;Tubulin beta chain OS=Homo sapiens OX=9606 GN=TUBB PE=1 SV=2;Tubulin beta-4B chain OS=Homo sapiens OX=9606 GN=TUBB4B PE=1 SV=1	P04350; A6NNZ2; Q3ZCM7; P07437; P68371	Tubulin beta-4A chain OS=Homo sapiens OX=9606 GN=TUBB4A PE=1 SV=2; Tubulin beta 8B OS=Homo sapiens OX=9606 GN=TUBB8B PE=1 SV=1; Tubulin beta-8 chain OS=Homo sapiens OX=9606 GN=TUBB8 PE=1 SV=2; Tubulin beta chain OS=Homo sapiens OX=9606 GN=TUBB PE=1 SV=2; Tubulin beta-4B chain OS=Homo sapiens OX=9606 GN=TUBB4B PE=1 SV=1	0	2	0.603	0	1	1	835.884	1670.76	1670.76	-1.35	-0.00113	0/0	0	0	13233139	HCD	MS2	12.4474	8.66	77.1764	35871	35870	220425_iNrich_HELA_MG132_Chymotrypsin_bRP_01.raw	F11.1	1367	4	FALSE	LM	D	F11	chymotrypsin	3.96183e+06	1.13336e+06	0.777563	0.222437	MG132	1ST	10	158	0	FALSE	0;5;10;12	1096286	NA	NA	NA
High	[L].DkSQIHDIVL.[V]	HCD	2.8	0.00016	0.00035	0.552	0.44	1	Sequest HT (2)	2	606.837	0.07	77.2054	35890	35890	P11142	NA	DKSQIHDIVL	10	2	77.205	538728	10	K2(Acetyl:2H(3))	Acetyl:2H(3)@K	27	QE	0.454091	FALSE	Sequest HT	Sequest HT (B2)	B	2	Unambiguous	1	P11142	Heat shock cognate 71 kDa protein OS=Homo sapiens OX=9606 GN=HSPA8 PE=1 SV=1	P11142	Heat shock cognate 71 kDa protein OS=Homo sapiens OX=9606 GN=HSPA8 PE=1 SV=1	0	0	0.4357	0	1	1	606.837	1212.67	1212.67	0.07	4e-05	0/0	0	0	5451805	HCD	MS2	0	36.325	77.2054	35890	35883	220425_iNrich_HELA_MG132_Chymotrypsin_bRP_01.raw	F11.1	1491	1	FALSE	L	D	F11	chymotrypsin	2.03169e+06	642654	0.759696	0.240304	MG132	1ST	10	158	0	FALSE	2	483360	NA	NA	NA
High	[L].SkEGIVAL.[R]	HCD	2.13	0.0045	0.031	0.076	0.22	1	Sequest HT (2)	1	861.512	0.06	77.2221	35900	35900	P40227	NA	SKEGIVAL	8	1	77.222	538729	8	K2(Acetyl:2H(3))	Acetyl:2H(3)@K	27	QE	0.454203	FALSE	Sequest HT	Sequest HT (B2)	B	2	Unambiguous	1	P40227	T-complex protein 1 subunit zeta OS=Homo sapiens OX=9606 GN=CCT6A PE=1 SV=3	P40227	T-complex protein 1 subunit zeta OS=Homo sapiens OX=9606 GN=CCT6A PE=1 SV=3	0	1	0.216	0	1	1	861.512	861.512	861.512	0.06	5e-05	0/0	0	0	9168027	HCD	MS2	35.3	28.104	77.2221	35900	35896	220425_iNrich_HELA_MG132_Chymotrypsin_bRP_01.raw	F11.1	1206	1	FALSE	L	S	F11	chymotrypsin	929486	66064.3	0.93364	0.0663596	MG132	1ST	10	158	0	FALSE	2	346411	NA	NA	NA
High	[M].scMDNkDGScSVEY.[I]	HCD	2.22	0.00041	0.0018	0.32	0.6	1	Sequest HT (2)	2	871.335	0.5	77.2649	35927	35927	P21333	Acetyl:2H(3	SCMDNKDGSCSVEY	14	2	77.265	538730	14	N-Term(Acetyl:2H(3));C2(Carbamidomethyl);K6(Acetyl:2H(3));C10(Carbamidomethyl)	Acetyl:2H(3)@Any N-term;Carbamidomethyl@C;Acetyl:2H(3)@K;Carbamidomethyl@C	27	QE	0.454493	FALSE	Sequest HT	Sequest HT (B2)	B	2	Unambiguous	1	P21333	Filamin-A OS=Homo sapiens OX=9606 GN=FLNA PE=1 SV=4	P21333	Filamin-A OS=Homo sapiens OX=9606 GN=FLNA PE=1 SV=4	1	2	0.6036	0	1	1	871.335	1741.66	1741.66	0.5	0.00043	0/0	0	0	6.33901e+06	HCD	MS2	0	32.659	77.2649	35927	35922	220425_iNrich_HELA_MG132_Chymotrypsin_bRP_01.raw	F11.1	110	1	FALSE	M	S	F11	chymotrypsin	585349	280612	0.675953	0.324047	MG132	1ST	10	158	0	FALSE	0;2;6;10	271868	NA	NA	NA
High	[W].ESkSDALETL.[G]	HCD	1.67	0.0062	0.043	0.046	0.33	1	Sequest HT (2)	1	1137.57	-2.59	77.2663	35928	35928	P14866	NA	ESKSDALETL	10	1	77.266	538731	10	K3(Acetyl:2H(3))	Acetyl:2H(3)@K	27	QE	0.454502	FALSE	Sequest HT	Sequest HT (B2)	B	2	Unambiguous	1	P14866	Heterogeneous nuclear ribonucleoprotein L OS=Homo sapiens OX=9606 GN=HNRNPL PE=1 SV=2	P14866	Heterogeneous nuclear ribonucleoprotein L OS=Homo sapiens OX=9606 GN=HNRNPL PE=1 SV=2	1	1	0.3293	0	1	1	1137.57	1137.57	1137.57	-2.59	-0.00295	0/0	0	0	6358120	HCD	MS2	0	42.255	77.2663	35928	35922	220425_iNrich_HELA_MG132_Chymotrypsin_bRP_01.raw	F11.1	1947	1	FALSE	W	E	F11	chymotrypsin	362970	53041.4	0.8725	0.1275	MG132	1ST	10	158	0	FALSE	3	100221	NA	NA	NA
High	[M].DkVDSkTDkTADGF.[A]	HCD	2.24	5.9e-05	0.00012	0.786	0.4	1	Sequest HT (2)	2	831.414	-0.49	77.2892	35943	35943	Q86XP3	NA	DKVDSKTDKTADGF	14	2	77.289	538732	14	K2(Acetyl:2H(3));K6(Acetyl:2H(3));K9(Acetyl:2H(3))	Acetyl:2H(3)@K;Acetyl:2H(3)@K;Acetyl:2H(3)@K	27	QE	0.454657	FALSE	Sequest HT	Sequest HT (B2)	B	2	Unambiguous	1	Q86XP3	ATP-dependent RNA helicase DDX42 OS=Homo sapiens OX=9606 GN=DDX42 PE=1 SV=1	Q86XP3	ATP-dependent RNA helicase DDX42 OS=Homo sapiens OX=9606 GN=DDX42 PE=1 SV=1	0	2	0.4018	0	1	1	831.414	1661.82	1661.82	-0.49	-0.00041	0/0	0	0	5195135	HCD	MS2	0	34.128	77.2892	35943	35935	220425_iNrich_HELA_MG132_Chymotrypsin_bRP_01.raw	F11.1	2333	1	FALSE	M	D	F11	chymotrypsin	461228	215177	0.681881	0.318119	MG132	1ST	10	158	0	FALSE	2;6;9	235069	NA	NA	NA
High	[L].kkNNLRDW.[L]	HCD	2.97	0.00042	0.002	0.311	0.44	1	Sequest HT (2)	2	604.839	-1.4	77.3863	36004	36004	P35268; Q6P5R6	Acetyl:2H(3	KKNNLRDW	8	2	77.386	538733	8	N-Term(Acetyl:2H(3));K1(Acetyl:2H(3));K2(Acetyl:2H(3))	Acetyl:2H(3)@Any N-term;Acetyl:2H(3)@K;Acetyl:2H(3)@K	27	QE	0.455313	FALSE	Sequest HT	Sequest HT (B2)	B	2	Unambiguous	2	P35268; Q6P5R6	60S ribosomal protein L22 OS=Homo sapiens OX=9606 GN=RPL22 PE=1 SV=2;60S ribosomal protein L22-like 1 OS=Homo sapiens OX=9606 GN=RPL22L1 PE=1 SV=2	P35268; Q6P5R6	60S ribosomal protein L22 OS=Homo sapiens OX=9606 GN=RPL22 PE=1 SV=2; 60S ribosomal protein L22-like 1 OS=Homo sapiens OX=9606 GN=RPL22L1 PE=1 SV=2	1	0	0.4444	0	1	1	604.839	1208.67	1208.67	-1.4	-0.00084	0/0	0	0	7108047	HCD	MS2	0	32.8	77.3863	36004	36000	220425_iNrich_HELA_MG132_Chymotrypsin_bRP_01.raw	F11.1	1684	2	FALSE	L	K	F11	chymotrypsin	794758	1.54101e+06	0.340256	0.659744	MG132	1ST	10	158	0	FALSE	0;1;2	683725	NA	NA	NA
High	[F].kLkDQEAkHDEL.[-]	HCD	3.07	0.00022	0.00056	0.469	0.36	1	Sequest HT (2)	2	817.446	1.02	77.3888	36006	36006	O95302	Acetyl:2H(3	KLKDQEAKHDEL	12	2	77.389	538734	12	N-Term(Acetyl:2H(3));K1(Acetyl:2H(3));K3(Acetyl:2H(3));K8(Acetyl:2H(3))	Acetyl:2H(3)@Any N-term;Acetyl:2H(3)@K;Acetyl:2H(3)@K;Acetyl:2H(3)@K	27	QE	0.45533	FALSE	Sequest HT	Sequest HT (B2)	B	2	Unambiguous	1	O95302	Peptidyl-prolyl cis-trans isomerase FKBP9 OS=Homo sapiens OX=9606 GN=FKBP9 PE=1 SV=2	O95302	Peptidyl-prolyl cis-trans isomerase FKBP9 OS=Homo sapiens OX=9606 GN=FKBP9 PE=1 SV=2	1	2	0.355	0	1	1	817.446	1633.88	1633.88	1.02	0.00083	0/0	0	0	5.76346e+06	HCD	MS2	31.5477	35.03	77.3888	36006	36000	220425_iNrich_HELA_MG132_Chymotrypsin_bRP_01.raw	F11.1	1830	1	FALSE	F	K	F11	chymotrypsin	864930	1.04903e+06	0.451906	0.548094	MG132	1ST	10	158	0	FALSE	0;1;3;8	695269	NA	NA	NA
High	[L].akHAVSEGTkAVTkY.[T]	HCD	4.73	3.3e-05	5e-05	1	0.68	1	Sequest HT (2)	2	885.493	-1.8	77.3965	36012	36012	Q16778; Q5QNW6; Q99879; A0A2R8Y619; P33778; P58876; Q96A08; Q93079; O60814; Q99880; P62807; P57053; Q8N257; P06899; P23527; Q99877	Acetyl:2H(3	AKHAVSEGTKAVTKY	15	2	77.396	538735	15	N-Term(Acetyl:2H(3));K2(Acetyl:2H(3));K10(Acetyl:2H(3));K14(Acetyl:2H(3))	Acetyl:2H(3)@Any N-term;Acetyl:2H(3)@K;Acetyl:2H(3)@K;Acetyl:2H(3)@K	27	QE	0.455382	FALSE	Sequest HT	Sequest HT (B2)	B	2	Unambiguous	16	A0A2R8Y619; Q96A08; O60814; Q8N257	Histone H2B type 2-K1 OS=Homo sapiens OX=9606 GN=H2BK1 PE=3 SV=1;Histone H2B type 1-A OS=Homo sapiens OX=9606 GN=H2BC1 PE=1 SV=3;Histone H2B type 1-K OS=Homo sapiens OX=9606 GN=H2BC12 PE=1 SV=3;Histone H2B type 3-B OS=Homo sapiens OX=9606 GN=H2BC26 PE=1 SV=3	Q16778; Q5QNW6; Q99879; A0A2R8Y619; P33778; P58876; Q96A08; Q93079; O60814; Q99880; P62807; P57053; Q8N257; P06899; P23527; Q99877	Histone H2B type 2-E OS=Homo sapiens OX=9606 GN=H2BC21 PE=1 SV=3; Histone H2B type 2-F OS=Homo sapiens OX=9606 GN=H2BC18 PE=1 SV=3; Histone H2B type 1-M OS=Homo sapiens OX=9606 GN=H2BC14 PE=1 SV=3; Histone H2B type 2-K1 OS=Homo sapiens OX=9606 GN=H2BK1 PE=3 SV=1; Histone H2B type 1-B OS=Homo sapiens OX=9606 GN=H2BC3 PE=1 SV=2; Histone H2B type 1-D OS=Homo sapiens OX=9606 GN=H2BC5 PE=1 SV=2; Histone H2B type 1-A OS=Homo sapiens OX=9606 GN=H2BC1 PE=1 SV=3; Histone H2B type 1-H OS=Homo sapiens OX=9606 GN=H2BC9 PE=1 SV=3; Histone H2B type 1-K OS=Homo sapiens OX=9606 GN=H2BC12 PE=1 SV=3; Histone H2B type 1-L OS=Homo sapiens OX=9606 GN=H2BC13 PE=1 SV=3; Histone H2B type 1-C/E/F/G/I OS=Homo sapiens OX=9606 GN=H2BC10 PE=1 SV=4; Histone H2B type F-S OS=Homo sapiens OX=9606 GN=H2BC12L PE=1 SV=2; Histone H2B type 3-B OS=Homo sapiens OX=9606 GN=H2BC26 PE=1 SV=3; Histone H2B type 1-J OS=Homo sapiens OX=9606 GN=H2BC11 PE=1 SV=3; Histone H2B type 1-O OS=Homo sapiens OX=9606 GN=H2BC17 PE=1 SV=3; Histone H2B type 1-N OS=Homo sapiens OX=9606 GN=H2BC15 PE=1 SV=3	0	2	0.6786	0	1	1	885.493	1769.98	1769.98	-1.8	-0.00159	0/0	0	0	3.88989e+06	HCD	MS2	0	40.276	77.3965	36012	36000	220425_iNrich_HELA_MG132_Chymotrypsin_bRP_01.raw	F11.1	1627	4	FALSE	L	A	F11	chymotrypsin	3.1697e+06	943343	0.770646	0.229354	MG132	1ST	10	158	0	FALSE	0;2;10;14	546425	NA	NA	NA
High	[M].AEEEVAkL.[E]	HCD	2.33	0.0032	0.022	0.104	0.22	1	Sequest HT (2)	1	933.493	-3.42	77.4042	36015	36015	Q9P2R3	NA	AEEEVAKL	8	1	77.404	538736	8	K7(Acetyl:2H(3))	Acetyl:2H(3)@K	27	QE	0.455434	FALSE	Sequest HT	Sequest HT (B2)	B	2	Unambiguous	1	Q9P2R3	Rabankyrin-5 OS=Homo sapiens OX=9606 GN=ANKFY1 PE=1 SV=2	Q9P2R3	Rabankyrin-5 OS=Homo sapiens OX=9606 GN=ANKFY1 PE=1 SV=2	0	0	0.2189	0	1	1	933.493	933.493	933.497	-3.42	-0.00319	0/0	0	0	3310872	HCD	MS2	44.7018	40.455	77.4042	36015	36013	220425_iNrich_HELA_MG132_Chymotrypsin_bRP_01.raw	F11.1	1551	1	FALSE	M	A	F11	chymotrypsin	496459	327250	0.602711	0.397289	MG132	1ST	10	158	0	FALSE	7	189174	NA	NA	NA
High	[L].akHAVSEGTkAVTkY.[T]	HCD	5.29	3.3e-05	1.9e-05	1.23	0.54	1	Sequest HT (2)	3	590.665	-0.7	77.4288	36031	36031	Q16778; Q5QNW6; Q99879; A0A2R8Y619; P33778; P58876; Q96A08; Q93079; O60814; Q99880; P62807; P57053; Q8N257; P06899; P23527; Q99877	Acetyl:2H(3	AKHAVSEGTKAVTKY	15	3	77.429	538737	15	N-Term(Acetyl:2H(3));K2(Acetyl:2H(3));K10(Acetyl:2H(3));K14(Acetyl:2H(3))	Acetyl:2H(3)@Any N-term;Acetyl:2H(3)@K;Acetyl:2H(3)@K;Acetyl:2H(3)@K	27	QE	0.4556	FALSE	Sequest HT	Sequest HT (B2)	B	2	Unambiguous	16	A0A2R8Y619; Q96A08; O60814; Q8N257	Histone H2B type 2-K1 OS=Homo sapiens OX=9606 GN=H2BK1 PE=3 SV=1;Histone H2B type 1-A OS=Homo sapiens OX=9606 GN=H2BC1 PE=1 SV=3;Histone H2B type 1-K OS=Homo sapiens OX=9606 GN=H2BC12 PE=1 SV=3;Histone H2B type 3-B OS=Homo sapiens OX=9606 GN=H2BC26 PE=1 SV=3	Q16778; Q5QNW6; Q99879; A0A2R8Y619; P33778; P58876; Q96A08; Q93079; O60814; Q99880; P62807; P57053; Q8N257; P06899; P23527; Q99877	Histone H2B type 2-E OS=Homo sapiens OX=9606 GN=H2BC21 PE=1 SV=3; Histone H2B type 2-F OS=Homo sapiens OX=9606 GN=H2BC18 PE=1 SV=3; Histone H2B type 1-M OS=Homo sapiens OX=9606 GN=H2BC14 PE=1 SV=3; Histone H2B type 2-K1 OS=Homo sapiens OX=9606 GN=H2BK1 PE=3 SV=1; Histone H2B type 1-B OS=Homo sapiens OX=9606 GN=H2BC3 PE=1 SV=2; Histone H2B type 1-D OS=Homo sapiens OX=9606 GN=H2BC5 PE=1 SV=2; Histone H2B type 1-A OS=Homo sapiens OX=9606 GN=H2BC1 PE=1 SV=3; Histone H2B type 1-H OS=Homo sapiens OX=9606 GN=H2BC9 PE=1 SV=3; Histone H2B type 1-K OS=Homo sapiens OX=9606 GN=H2BC12 PE=1 SV=3; Histone H2B type 1-L OS=Homo sapiens OX=9606 GN=H2BC13 PE=1 SV=3; Histone H2B type 1-C/E/F/G/I OS=Homo sapiens OX=9606 GN=H2BC10 PE=1 SV=4; Histone H2B type F-S OS=Homo sapiens OX=9606 GN=H2BC12L PE=1 SV=2; Histone H2B type 3-B OS=Homo sapiens OX=9606 GN=H2BC26 PE=1 SV=3; Histone H2B type 1-J OS=Homo sapiens OX=9606 GN=H2BC11 PE=1 SV=3; Histone H2B type 1-O OS=Homo sapiens OX=9606 GN=H2BC17 PE=1 SV=3; Histone H2B type 1-N OS=Homo sapiens OX=9606 GN=H2BC15 PE=1 SV=3	0	3	0.5369	0	1	1	590.665	1769.98	1769.98	-0.7	-0.00041	0/0	0	0	6136471	HCD	MS2	0	34.209	77.4288	36031	36026	220425_iNrich_HELA_MG132_Chymotrypsin_bRP_01.raw	F11.1	1500	4	FALSE	L	A	F11	chymotrypsin	1.56357e+06	649930	0.706379	0.293621	MG132	1ST	10	158	0	FALSE	0;2;10;14	378816	NA	NA	NA
High	[M].eVVRkVESTkTDSRDkPL.[K]	HCD	5.27	3.3e-05	2.1e-05	1.2	0.62	1	Sequest HT (2)	3	735.413	0.86	77.477	36063	36063	P23284	Glu->pyro-Glu	EVVRKVESTKTDSRDKPL	18	3	77.477	538738	18	N-Term(Glu->pyro-Glu);K5(Acetyl:2H(3));K10(Acetyl:2H(3));K16(Acetyl:2H(3))	Glu->pyro-Glu@E^Any N-term;Acetyl:2H(3)@K;Acetyl:2H(3)@K;Acetyl:2H(3)@K	27	QE	0.455926	FALSE	Sequest HT	Sequest HT (B2)	B	2	Unambiguous	1	P23284	Peptidyl-prolyl cis-trans isomerase B OS=Homo sapiens OX=9606 GN=PPIB PE=1 SV=2	P23284	Peptidyl-prolyl cis-trans isomerase B OS=Homo sapiens OX=9606 GN=PPIB PE=1 SV=2	0	0	0.6205	0	1	1	735.413	2204.23	2204.22	0.86	0.00063	0/0	0	0	5123162	HCD	MS2	68.0811	34.37	77.477	36063	36052	220425_iNrich_HELA_MG132_Chymotrypsin_bRP_01.raw	F11.1	1306	1	FALSE	M	E	F11	chymotrypsin	1.43112e+06	1.89251e+06	0.430589	0.569411	MG132	1ST	10	158	0	FALSE	0;5;10;16	1032713	NA	NA	NA
High	[F].SRNEDLEEIASTDL.[K]	HCD	1.61	0.00061	0.0031	0.267	0.32	1	Sequest HT (2)	2	796.375	-1.12	77.5277	36093	36093	P78318	NA	SRNEDLEEIASTDL	14	2	77.528	538739	14		NA	27	QE	0.456268	FALSE	Sequest HT	Sequest HT (B2)	B	2	Unambiguous	1	P78318	Immunoglobulin-binding protein 1 OS=Homo sapiens OX=9606 GN=IGBP1 PE=1 SV=1	P78318	Immunoglobulin-binding protein 1 OS=Homo sapiens OX=9606 GN=IGBP1 PE=1 SV=1	1	0	0.323	0	1	1	796.375	1591.74	1591.74	-1.12	-0.00089	0/0	0	0	4.29046e+06	HCD	MS2	82.8246	7.136	77.5277	36093	36091	220425_iNrich_HELA_MG132_Chymotrypsin_bRP_01.raw	F11.1	1675	1	FALSE	F	S	F11	chymotrypsin	1.36989e+06	547424	0.714484	0.285516	MG132	1ST	10	158	0	FALSE	NA	422089	NA	NA	NA
High	[M].eVVRkVESTkTDSRDkPL.[K]	HCD	6.08	3.3e-05	1e-06	1.85	0.65	1	Sequest HT (2)	3	735.412	-1.3	77.529	36094	36094	P23284	Glu->pyro-Glu	EVVRKVESTKTDSRDKPL	18	3	77.529	538740	18	N-Term(Glu->pyro-Glu);K5(Acetyl:2H(3));K10(Acetyl:2H(3));K16(Acetyl:2H(3))	Glu->pyro-Glu@E^Any N-term;Acetyl:2H(3)@K;Acetyl:2H(3)@K;Acetyl:2H(3)@K	27	QE	0.456277	FALSE	Sequest HT	Sequest HT (B2)	B	2	Unambiguous	1	P23284	Peptidyl-prolyl cis-trans isomerase B OS=Homo sapiens OX=9606 GN=PPIB PE=1 SV=2	P23284	Peptidyl-prolyl cis-trans isomerase B OS=Homo sapiens OX=9606 GN=PPIB PE=1 SV=2	0	3	0.6513	0	1	1	735.412	2204.22	2204.22	-1.3	-0.00095	0/0	0	0	9052202	HCD	MS2	12.951	24.895	77.529	36094	36091	220425_iNrich_HELA_MG132_Chymotrypsin_bRP_01.raw	F11.1	1425	1	FALSE	M	E	F11	chymotrypsin	3.2421e+06	3.58157e+06	0.475126	0.524874	MG132	1ST	10	158	0	FALSE	0;5;10;16	1653463	NA	NA	NA
High	[M].eVVRkVESTkTDSRDkPL.[K]	HCD	2.78	3.3e-05	2.3e-05	1.18	0.67	1	Sequest HT (2)	2	1102.62	2.58	77.5497	36107	36107	P23284	Glu->pyro-Glu	EVVRKVESTKTDSRDKPL	18	2	77.55	538741	18	N-Term(Glu->pyro-Glu);K5(Acetyl:2H(3));K10(Acetyl:2H(3));K16(Acetyl:2H(3))	Glu->pyro-Glu@E^Any N-term;Acetyl:2H(3)@K;Acetyl:2H(3)@K;Acetyl:2H(3)@K	27	QE	0.456417	FALSE	Sequest HT	Sequest HT (B2)	B	2	Unambiguous	1	P23284	Peptidyl-prolyl cis-trans isomerase B OS=Homo sapiens OX=9606 GN=PPIB PE=1 SV=2	P23284	Peptidyl-prolyl cis-trans isomerase B OS=Homo sapiens OX=9606 GN=PPIB PE=1 SV=2	0	2	0.6727	0	1	1	1102.62	2204.23	2204.22	2.58	0.00285	0/0	0	0	11851123	HCD	MS2	0	28.099	77.5497	36107	36104	220425_iNrich_HELA_MG132_Chymotrypsin_bRP_01.raw	F11.1	1236	1	FALSE	M	E	F11	chymotrypsin	1.31773e+06	1.10383e+06	0.544166	0.455834	MG132	1ST	10	158	0	FALSE	0;5;10;16	816287	NA	NA	NA
High	[L].sVTATDRSTGkANkITITNDkGRL.[S]	HCD	3.81	0.008	0.057	0.021	0.43	1	Sequest HT (2)	3	909.832	-7.38	77.5958	36137	36137	P17066	Acetyl:2H(3	SVTATDRSTGKANKITITNDKGRL	24	3	77.596	538742	24	N-Term(Acetyl:2H(3));K11(Acetyl:2H(3));K14(Acetyl:2H(3));K21(Acetyl:2H(3))	Acetyl:2H(3)@Any N-term;Acetyl:2H(3)@K;Acetyl:2H(3)@K;Acetyl:2H(3)@K	27	QE	0.456728	FALSE	Sequest HT	Sequest HT (B2)	B	2	Unambiguous	1	P17066	Heat shock 70 kDa protein 6 OS=Homo sapiens OX=9606 GN=HSPA6 PE=1 SV=2	P17066	Heat shock 70 kDa protein 6 OS=Homo sapiens OX=9606 GN=HSPA6 PE=1 SV=2	0	3	0.4252	0	1	1	909.832	2727.48	2727.5	-7.38	-0.00671	0/0	0	0	3986666	HCD	MS2	0	33.876	77.5958	36137	36130	220425_iNrich_HELA_MG132_Chymotrypsin_bRP_01.raw	F11.1	1463	1	FALSE	L	S	F11	chymotrypsin	179660	2.13257e+06	0.0776998	0.9223	MG132	1ST	10	158	0	FALSE	0;11;14;21	583548	NA	NA	NA
High	[M].EVVRkVESTkTDSRDkPL.[K]	HCD	4.49	0.00093	0.0053	0.22	0.48	1	Sequest HT (2)	3	741.42	5.41	77.6149	36149	36149	P23284	NA	EVVRKVESTKTDSRDKPL	18	3	77.615	538743	18	K5(Acetyl:2H(3));K10(Acetyl:2H(3));K16(Acetyl:2H(3))	Acetyl:2H(3)@K;Acetyl:2H(3)@K;Acetyl:2H(3)@K	27	QE	0.456857	FALSE	Sequest HT	Sequest HT (B2)	B	2	Unambiguous	1	P23284	Peptidyl-prolyl cis-trans isomerase B OS=Homo sapiens OX=9606 GN=PPIB PE=1 SV=2	P23284	Peptidyl-prolyl cis-trans isomerase B OS=Homo sapiens OX=9606 GN=PPIB PE=1 SV=2	0	0	0.4766	0	1	1	741.42	2222.25	2222.23	5.41	0.00401	0/0	0	0	5.68784e+06	HCD	MS2	68.7428	37.46	77.6149	36149	36143	220425_iNrich_HELA_MG132_Chymotrypsin_bRP_01.raw	F11.1	1092	1	FALSE	M	E	F11	chymotrypsin	751840	4.70503e+06	0.137779	0.862221	MG132	1ST	10	158	0	FALSE	5;10;16	2606258	NA	NA	NA
High	[L].sFETTDESLRSHF.[E]	HCD	3.81	0.0002	0.00048	0.491	0.52	1	Sequest HT (2)	2	800.867	-2.68	77.6318	36159	36159	Q32P51; P09651	Acetyl:2H(3	SFETTDESLRSHF	13	2	77.632	538744	13	N-Term(Acetyl:2H(3))	Acetyl:2H(3)@Any N-term	27	QE	0.456972	FALSE	Sequest HT	Sequest HT (B2)	B	2	Unambiguous	2	Q32P51; P09651	Heterogeneous nuclear ribonucleoprotein A1-like 2 OS=Homo sapiens OX=9606 GN=HNRNPA1L2 PE=2 SV=2;Heterogeneous nuclear ribonucleoprotein A1 OS=Homo sapiens OX=9606 GN=HNRNPA1 PE=1 SV=5	Q32P51; P09651	Heterogeneous nuclear ribonucleoprotein A1-like 2 OS=Homo sapiens OX=9606 GN=HNRNPA1L2 PE=2 SV=2; Heterogeneous nuclear ribonucleoprotein A1 OS=Homo sapiens OX=9606 GN=HNRNPA1 PE=1 SV=5	2	2	0.5197	0	1	1	800.867	1600.73	1600.73	-2.68	-0.00215	0/0	0	0	5306553	HCD	MS2	0	30.439	77.6318	36159	36156	220425_iNrich_HELA_MG132_Chymotrypsin_bRP_01.raw	F11.1	1439	2	FALSE	L	S	F11	chymotrypsin	452132	1.59709e+06	0.220636	0.779364	MG132	1ST	10	158	0	FALSE	0	303399	NA	NA	NA
High	[L].TLATETVRSIL.[K]	HCD	3.22	0.00013	0.00027	0.608	0.52	1	Sequest HT (2)	2	602.35	-0.66	77.6723	36185	36185	P50991	NA	TLATETVRSIL	11	2	77.672	538745	11		NA	27	QE	0.457245	FALSE	Sequest HT	Sequest HT (B2)	B	2	Unambiguous	1	P50991	T-complex protein 1 subunit delta OS=Homo sapiens OX=9606 GN=CCT4 PE=1 SV=4	P50991	T-complex protein 1 subunit delta OS=Homo sapiens OX=9606 GN=CCT4 PE=1 SV=4	1	2	0.5217	0	1	1	602.35	1203.69	1203.69	-0.66	-0.0004	0/0	0	0	6.74981e+06	HCD	MS2	14.4845	32.478	77.6723	36185	36182	220425_iNrich_HELA_MG132_Chymotrypsin_bRP_01.raw	F11.1	993	1	FALSE	L	T	F11	chymotrypsin	1.67774e+06	2.90929e+06	0.365757	0.634243	MG132	1ST	10	158	0	FALSE	NA	1283238	NA	NA	NA
High	[L].kNVGESVAAAL.[S]	HCD	1.97	0.0011	0.0069	0.199	0.24	1	Sequest HT (2)	2	552.311	0.46	77.7147	36212	36212	Q13501	NA	KNVGESVAAAL	11	2	77.715	538746	11	K1(Acetyl:2H(3))	Acetyl:2H(3)@K	27	QE	0.457532	FALSE	Sequest HT	Sequest HT (B2)	B	2	Unambiguous	1	Q13501	Sequestosome-1 OS=Homo sapiens OX=9606 GN=SQSTM1 PE=1 SV=1	Q13501	Sequestosome-1 OS=Homo sapiens OX=9606 GN=SQSTM1 PE=1 SV=1	0	0	0.2437	0	1	1	552.311	1103.61	1103.61	0.46	0.00025	0/0	0	0	5.53612e+06	HCD	MS2	73.3213	12.5	77.7147	36212	36208	220425_iNrich_HELA_MG132_Chymotrypsin_bRP_01.raw	F11.1	1496	1	FALSE	L	K	F11	chymotrypsin	1441586	1.65188e+06	0.466011	0.533989	MG132	1ST	10	158	0	FALSE	1	601827	NA	NA	NA
High	[L].gGEDFDNRLVNHF.[MV]	HCD	3.85	0.00013	0.00025	0.619	0.36	1	Sequest HT (2)	2	782.863	-2.03	77.7562	36238	36238	P48741; P17066; P0DMV9	Acetyl:2H(3	GGEDFDNRLVNHF	13	2	77.756	538747	13	N-Term(Acetyl:2H(3))	Acetyl:2H(3)@Any N-term	27	QE	0.457812	FALSE	Sequest HT	Sequest HT (B2)	B	2	Unambiguous	3	P48741; P17066; P0DMV9	Putative heat shock 70 kDa protein 7 OS=Homo sapiens OX=9606 GN=HSPA7 PE=5 SV=2;Heat shock 70 kDa protein 6 OS=Homo sapiens OX=9606 GN=HSPA6 PE=1 SV=2;Heat shock 70 kDa protein 1B OS=Homo sapiens OX=9606 GN=HSPA1B PE=1 SV=1	P48741; P17066; P0DMV9	Putative heat shock 70 kDa protein 7 OS=Homo sapiens OX=9606 GN=HSPA7 PE=5 SV=2; Heat shock 70 kDa protein 6 OS=Homo sapiens OX=9606 GN=HSPA6 PE=1 SV=2; Heat shock 70 kDa protein 1B OS=Homo sapiens OX=9606 GN=HSPA1B PE=1 SV=1	2	0	0.3636	0	1	1	782.863	1564.72	1564.72	-2.03	-0.00159	0/0	0	0	7.03274e+06	HCD	MS2	56.2997	29.309	77.7562	36238	36234	220425_iNrich_HELA_MG132_Chymotrypsin_bRP_01.raw	F11.1	1421	3	FALSE	L	G	F11	chymotrypsin	1.16795e+06	933125	0.555882	0.444118	MG132	1ST	10	158	0	FALSE	0	503846	NA	NA	NA
High	[L].aQAkENEkkL.[K]	HCD	2.1	0.0012	0.0071	0.196	0.21	1	Sequest HT (2)	2	669.887	1.01	77.7962	36263	36263	P35579	Acetyl:2H(3	AQAKENEKKL	10	2	77.796	538748	10	N-Term(Acetyl:2H(3));K4(Acetyl:2H(3));K8(Acetyl:2H(3));K9(Acetyl:2H(3))	Acetyl:2H(3)@Any N-term;Acetyl:2H(3)@K;Acetyl:2H(3)@K;Acetyl:2H(3)@K	27	QE	0.458082	FALSE	Sequest HT	Sequest HT (B2)	B	2	Unambiguous	1	P35579	Myosin-9 OS=Homo sapiens OX=9606 GN=MYH9 PE=1 SV=4	P35579	Myosin-9 OS=Homo sapiens OX=9606 GN=MYH9 PE=1 SV=4	0	0	0.2143	0	1	1	669.887	1338.77	1338.77	1.01	0.00068	0/0	0	0	7.4836e+06	HCD	MS2	18.2382	31.644	77.7962	36263	36260	220425_iNrich_HELA_MG132_Chymotrypsin_bRP_01.raw	F11.1	1057	1	FALSE	L	A	F11	chymotrypsin	1141730	462884	0.71153	0.28847	MG132	1ST	10	158	0	FALSE	0;4;8;9	443414	NA	NA	NA
High	[L].TNPkTNIQkEATW.[T]	HCD	2.16	0.00047	0.0026	0.285	0.37	1	Sequest HT (2)	2	810.93	1.96	77.8	36266	36266	P52292	NA	TNPKTNIQKEATW	13	2	77.8	538749	13	K4(Acetyl:2H(3));K9(Acetyl:2H(3))	Acetyl:2H(3)@K;Acetyl:2H(3)@K	27	QE	0.458108	FALSE	Sequest HT	Sequest HT (B2)	B	2	Unambiguous	1	P52292	Importin subunit alpha-1 OS=Homo sapiens OX=9606 GN=KPNA2 PE=1 SV=1	P52292	Importin subunit alpha-1 OS=Homo sapiens OX=9606 GN=KPNA2 PE=1 SV=1	0	0	0.3704	0	1	1	810.93	1620.85	1620.85	1.96	0.00159	0/0	0	0	5.17936e+06	HCD	MS2	0	36.479	77.8	36266	36260	220425_iNrich_HELA_MG132_Chymotrypsin_bRP_01.raw	F11.1	2293	1	FALSE	L	T	F11	chymotrypsin	361166	284069	0.559744	0.440256	MG132	1ST	10	158	0	FALSE	4;9	152840	NA	NA	NA
High	[L].kASSkDVVRQL.[C]	HCD	2.24	0.00043	0.0023	0.297	0.38	1	Sequest HT (2)	2	683.405	-1.99	77.9083	36333	36333	Q9P000	Acetyl:2H(3	KASSKDVVRQL	11	2	77.908	538750	11	N-Term(Acetyl:2H(3));K1(Acetyl:2H(3));K5(Acetyl:2H(3))	Acetyl:2H(3)@Any N-term;Acetyl:2H(3)@K;Acetyl:2H(3)@K	27	QE	0.45884	FALSE	Sequest HT	Sequest HT (B2)	B	2	Unambiguous	1	Q9P000	COMM domain-containing protein 9 OS=Homo sapiens OX=9606 GN=COMMD9 PE=1 SV=2	Q9P000	COMM domain-containing protein 9 OS=Homo sapiens OX=9606 GN=COMMD9 PE=1 SV=2	0	0	0.3795	0	1	1	683.405	1365.8	1365.8	-1.99	-0.00136	0/0	0	0	3.47742e+06	HCD	MS2	75.2593	14.44	77.9083	36333	36325	220425_iNrich_HELA_MG132_Chymotrypsin_bRP_01.raw	F11.1	857	1	FALSE	L	K	F11	chymotrypsin	878623	1.27885e+06	0.407247	0.592753	MG132	1ST	10	158	0	FALSE	0;1;5	637511	NA	NA	NA
High	[L].eIDLDSmRNL.[K]	HCD	1.87	0.008	0.056	0.022	0.39	1	Sequest HT (2)	2	602.287	-0.38	77.9671	36367	36367	P05783	Glu->pyro-Glu	EIDLDSMRNL	10	2	77.967	538751	10	N-Term(Glu->pyro-Glu);M7(Oxidation)	Glu->pyro-Glu@E^Any N-term;Oxidation@M	27	QE	0.459237	FALSE	Sequest HT	Sequest HT (B2)	B	2	Unambiguous	1	P05783	Keratin, type I cytoskeletal 18 OS=Homo sapiens OX=9606 GN=KRT18 PE=1 SV=2	P05783	Keratin, type I cytoskeletal 18 OS=Homo sapiens OX=9606 GN=KRT18 PE=1 SV=2	2	2	0.3904	0	1	1	602.287	1203.57	1203.57	-0.38	-0.00023	0/0	0	0	4126490	HCD	MS2	44.7322	19.26	77.9671	36367	36364	220425_iNrich_HELA_MG132_Chymotrypsin_bRP_01.raw	F11.1	1542	1	FALSE	L	E	F11	chymotrypsin	553955	1.00906e+06	0.354414	0.645586	MG132	1ST	10	158	0	FALSE	0;7	356706	NA	NA	NA
High	[L].eIDLDSmRNL.[K]	HCD	2.39	0.00042	0.002	0.311	0.45	1	Sequest HT (2)	2	602.288	1.55	78.0304	36405	36405	P05783	Glu->pyro-Glu	EIDLDSMRNL	10	2	78.03	538752	10	N-Term(Glu->pyro-Glu);M7(Oxidation)	Glu->pyro-Glu@E^Any N-term;Oxidation@M	27	QE	0.459665	FALSE	Sequest HT	Sequest HT (B2)	B	2	Unambiguous	1	P05783	Keratin, type I cytoskeletal 18 OS=Homo sapiens OX=9606 GN=KRT18 PE=1 SV=2	P05783	Keratin, type I cytoskeletal 18 OS=Homo sapiens OX=9606 GN=KRT18 PE=1 SV=2	2	2	0.4519	0	1	1	602.288	1203.57	1203.57	1.55	0.00093	0/0	0	0	6537344	HCD	MS2	56.0105	16.345	78.0304	36405	36403	220425_iNrich_HELA_MG132_Chymotrypsin_bRP_01.raw	F11.1	1635	1	FALSE	L	E	F11	chymotrypsin	855942	1.47492e+06	0.367221	0.632779	MG132	1ST	10	158	0	FALSE	0;7	562147	NA	NA	NA
High	[L].RGTVTDFPGFDERADAETL.[R]	HCD	3.95	0.00011	0.0002	0.676	0.5	1	Sequest HT (2)	3	699.667	-0.91	78.1253	36464	36464	P08758	NA	RGTVTDFPGFDERADAETL	19	3	78.125	538753	19		NA	27	QE	0.460306	FALSE	Sequest HT	Sequest HT (B2)	B	2	Unambiguous	1	P08758	Annexin A5 OS=Homo sapiens OX=9606 GN=ANXA5 PE=1 SV=2	P08758	Annexin A5 OS=Homo sapiens OX=9606 GN=ANXA5 PE=1 SV=2	2	3	0.5038	0	1	1	699.667	2096.99	2096.99	-0.91	-0.00063	0/0	0	0	4.63664e+06	HCD	MS2	15.6736	36.716	78.1253	36464	36455	220425_iNrich_HELA_MG132_Chymotrypsin_bRP_01.raw	F11.1	1807	1	FALSE	L	R	F11	chymotrypsin	1.13794e+06	265272	0.810954	0.189046	MG132	1ST	10	158	0	FALSE	NA	336296	NA	NA	NA
High	[F].DkDGDGTITTkEL.[G]	HCD	2.51	0.00033	0.0011	0.376	0.17	1	Sequest HT (2)	2	741.877	2.06	78.1398	36472	36472	P0DP25	NA	DKDGDGTITTKEL	13	2	78.14	538754	13	K2(Acetyl:2H(3));K11(Acetyl:2H(3))	Acetyl:2H(3)@K;Acetyl:2H(3)@K	27	QE	0.460404	FALSE	Sequest HT	Sequest HT (B2)	B	2	Unambiguous	1	P0DP25	Calmodulin-3 OS=Homo sapiens OX=9606 GN=CALM3 PE=1 SV=1	P0DP25	Calmodulin-3 OS=Homo sapiens OX=9606 GN=CALM3 PE=1 SV=1	0	2	0.1713	0	1	1	741.877	1482.75	1482.74	2.06	0.00153	0/0	0	0	4698428	HCD	MS2	0	41.876	78.1398	36472	36468	220425_iNrich_HELA_MG132_Chymotrypsin_bRP_01.raw	F11.1	2355	1	FALSE	F	D	F11	chymotrypsin	535526	255086	0.677356	0.322644	MG132	1ST	10	158	0	FALSE	2;11	177943	NA	NA	NA
High	[L].sFETTDESLRSHF.[E]	HCD	4.15	5.9e-05	0.00012	0.786	0.48	1	Sequest HT (2)	2	800.87	1.08	78.1581	36482	36482	Q32P51; P09651	Acetyl:2H(3	SFETTDESLRSHF	13	2	78.158	538755	13	N-Term(Acetyl:2H(3))	Acetyl:2H(3)@Any N-term	27	QE	0.460528	FALSE	Sequest HT	Sequest HT (B2)	B	2	Unambiguous	2	Q32P51; P09651	Heterogeneous nuclear ribonucleoprotein A1-like 2 OS=Homo sapiens OX=9606 GN=HNRNPA1L2 PE=2 SV=2;Heterogeneous nuclear ribonucleoprotein A1 OS=Homo sapiens OX=9606 GN=HNRNPA1 PE=1 SV=5	Q32P51; P09651	Heterogeneous nuclear ribonucleoprotein A1-like 2 OS=Homo sapiens OX=9606 GN=HNRNPA1L2 PE=2 SV=2; Heterogeneous nuclear ribonucleoprotein A1 OS=Homo sapiens OX=9606 GN=HNRNPA1 PE=1 SV=5	2	2	0.4771	0	1	1	800.87	1600.73	1600.73	1.08	0.00086	0/0	0	0	2.8e+06	HCD	MS2	0	55.24	78.1581	36482	36481	220425_iNrich_HELA_MG132_Chymotrypsin_bRP_01.raw	F11.1	1492	2	FALSE	L	S	F11	chymotrypsin	344655	1.21526e+06	0.220945	0.779055	MG132	1ST	10	158	0	FALSE	0	209958	NA	NA	NA
High	[M].aADTQVSETL.[K]	HCD	2.27	0.00064	0.0032	0.265	0.39	1	Sequest HT (2)	2	538.759	1	78.1633	36486	36486	Q92616	Acetyl	AADTQVSETL	10	2	78.163	538756	10	N-Term(Acetyl)	Acetyl@Any N-term	27	QE	0.460563	FALSE	Sequest HT	Sequest HT (B2)	B	2	Unambiguous	1	Q92616	eIF-2-alpha kinase activator GCN1 OS=Homo sapiens OX=9606 GN=GCN1 PE=1 SV=7	Q92616	eIF-2-alpha kinase activator GCN1 OS=Homo sapiens OX=9606 GN=GCN1 PE=1 SV=7	0	2	0.3877	0	1	1	538.759	1076.51	1076.51	1	0.00054	0/0	0	0	5.94017e+06	HCD	MS2	27.1481	38.853	78.1633	36486	36481	220425_iNrich_HELA_MG132_Chymotrypsin_bRP_01.raw	F11.1	1464	1	FALSE	M	A	F11	chymotrypsin	918241	980680	0.483559	0.516441	MG132	1ST	10	158	0	FALSE	0	615177	NA	NA	NA
High	[L].akVIHDNF.[G]	HCD	2.43	0.0086	0.061	0.014	0.3	1	Sequest HT (2)	2	517.281	-4.2	78.1826	36497	36497	P04406	Acetyl:2H(3	AKVIHDNF	8	2	78.183	538757	8	N-Term(Acetyl:2H(3));K2(Acetyl:2H(3))	Acetyl:2H(3)@Any N-term;Acetyl:2H(3)@K	27	QE	0.460693	FALSE	Sequest HT	Sequest HT (B2)	B	2	Unambiguous	1	P04406	Glyceraldehyde-3-phosphate dehydrogenase OS=Homo sapiens OX=9606 GN=GAPDH PE=1 SV=3	P04406	Glyceraldehyde-3-phosphate dehydrogenase OS=Homo sapiens OX=9606 GN=GAPDH PE=1 SV=3	0	2	0.3004	0	1	1	517.281	1033.55	1033.56	-4.2	-0.00217	0/0	0	0	8620612	HCD	MS2	47.1836	5.848	78.1826	36497	36494	220425_iNrich_HELA_MG132_Chymotrypsin_bRP_01.raw	F11.1	1428	1	FALSE	L	A	F11	chymotrypsin	3.68987e+06	2.5186e+06	0.594328	0.405672	MG132	1ST	10	158	0	FALSE	0;2	2055999	NA	NA	NA
High	[L].akVIHDNF.[G]	HCD	2.09	0.0067	0.047	0.039	0.45	1	Sequest HT (2)	1	1033.55	-3.89	78.1838	36498	36498	P04406	Acetyl:2H(3	AKVIHDNF	8	1	78.184	538758	8	N-Term(Acetyl:2H(3));K2(Acetyl:2H(3))	Acetyl:2H(3)@Any N-term;Acetyl:2H(3)@K	27	QE	0.460701	FALSE	Sequest HT	Sequest HT (B2)	B	2	Unambiguous	1	P04406	Glyceraldehyde-3-phosphate dehydrogenase OS=Homo sapiens OX=9606 GN=GAPDH PE=1 SV=3	P04406	Glyceraldehyde-3-phosphate dehydrogenase OS=Homo sapiens OX=9606 GN=GAPDH PE=1 SV=3	0	1	0.4545	0	1	1	1033.55	1033.55	1033.56	-3.89	-0.00402	0/0	0	0	7.18987e+06	HCD	MS2	53.0369	15.114	78.1838	36498	36494	220425_iNrich_HELA_MG132_Chymotrypsin_bRP_01.raw	F11.1	1422	1	FALSE	L	A	F11	chymotrypsin	1.97704e+06	820682	0.706661	0.293339	MG132	1ST	10	158	0	FALSE	0;2	901284	NA	NA	NA
High	[M].aADTQVSETL.[K]	HCD	1.79	0.0026	0.018	0.122	0.41	1	Sequest HT (2)	1	1076.51	-1.43	78.1949	36506	36506	Q92616	Acetyl	AADTQVSETL	10	1	78.195	538759	10	N-Term(Acetyl)	Acetyl@Any N-term	27	QE	0.460776	FALSE	Sequest HT	Sequest HT (B2)	B	2	Unambiguous	1	Q92616	eIF-2-alpha kinase activator GCN1 OS=Homo sapiens OX=9606 GN=GCN1 PE=1 SV=7	Q92616	eIF-2-alpha kinase activator GCN1 OS=Homo sapiens OX=9606 GN=GCN1 PE=1 SV=7	0	0	0.4078	0	1	1	1076.51	1076.51	1076.51	-1.43	-0.00154	0/0	0	0	3.92231e+06	HCD	MS2	0	51.237	78.1949	36506	36494	220425_iNrich_HELA_MG132_Chymotrypsin_bRP_01.raw	F11.1	1489	1	FALSE	M	A	F11	chymotrypsin	1.15848e+06	24955.8	0.978912	0.0210876	MG132	1ST	10	158	0	FALSE	0	345122	NA	NA	NA
High	[L].eIDLDSmRNL.[K]	HCD	2.4	0.0025	0.017	0.126	0.39	1	Sequest HT (2)	2	602.288	0.65	78.2318	36528	36528	P05783	Glu->pyro-Glu	EIDLDSMRNL	10	2	78.232	538760	10	N-Term(Glu->pyro-Glu);M7(Oxidation)	Glu->pyro-Glu@E^Any N-term;Oxidation@M	27	QE	0.461026	FALSE	Sequest HT	Sequest HT (B2)	B	2	Unambiguous	1	P05783	Keratin, type I cytoskeletal 18 OS=Homo sapiens OX=9606 GN=KRT18 PE=1 SV=2	P05783	Keratin, type I cytoskeletal 18 OS=Homo sapiens OX=9606 GN=KRT18 PE=1 SV=2	2	2	0.3917	0	1	1	602.288	1203.57	1203.57	0.65	0.00039	0/0	0	0	14596057	HCD	MS2	16.9701	6.735	78.2318	36528	36520	220425_iNrich_HELA_MG132_Chymotrypsin_bRP_01.raw	F11.1	1724	1	FALSE	L	E	F11	chymotrypsin	1.44986e+06	3.03503e+06	0.323277	0.676723	MG132	1ST	10	158	0	FALSE	0;7	1182948	NA	NA	NA
High	[L].akVIHDNF.[G]	HCD	2.44	0.00047	0.0026	0.284	0.43	1	Sequest HT (2)	2	517.283	-0.06	78.2331	36529	36529	P04406	Acetyl:2H(3	AKVIHDNF	8	2	78.233	538761	8	N-Term(Acetyl:2H(3));K2(Acetyl:2H(3))	Acetyl:2H(3)@Any N-term;Acetyl:2H(3)@K	27	QE	0.461034	FALSE	Sequest HT	Sequest HT (B2)	B	2	Unambiguous	1	P04406	Glyceraldehyde-3-phosphate dehydrogenase OS=Homo sapiens OX=9606 GN=GAPDH PE=1 SV=3	P04406	Glyceraldehyde-3-phosphate dehydrogenase OS=Homo sapiens OX=9606 GN=GAPDH PE=1 SV=3	0	2	0.4344	0	1	1	517.283	1033.56	1033.56	-0.06	-3e-05	0/0	0	0	47727844	HCD	MS2	18.6723	1.54	78.2331	36529	36520	220425_iNrich_HELA_MG132_Chymotrypsin_bRP_01.raw	F11.1	1612	1	FALSE	L	A	F11	chymotrypsin	1.56724e+07	1.10786e+07	0.585863	0.414137	MG132	1ST	10	158	0	FALSE	0;2	8656094	NA	NA	NA
High	[W].gREERQSVFPF.[E]	HCD	1.88	0.00068	0.0034	0.259	0.37	1	Sequest HT (2)	2	698.857	0.75	78.3167	36582	36582	P17931	Acetyl:2H(3	GREERQSVFPF	11	2	78.317	538762	11	N-Term(Acetyl:2H(3))	Acetyl:2H(3)@Any N-term	27	QE	0.461599	FALSE	Sequest HT	Sequest HT (B2)	B	2	Unambiguous	1	P17931	Galectin-3 OS=Homo sapiens OX=9606 GN=LGALS3 PE=1 SV=5	P17931	Galectin-3 OS=Homo sapiens OX=9606 GN=LGALS3 PE=1 SV=5	1	2	0.367	0	1	1	698.857	1396.71	1396.7	0.75	0.00052	0/0	0	0	4596680	HCD	MS2	21.4656	35.674	78.3167	36582	36572	220425_iNrich_HELA_MG132_Chymotrypsin_bRP_01.raw	F11.1	2251	1	FALSE	W	G	F11	chymotrypsin	360826	713168	0.335967	0.664033	MG132	1ST	10	158	0	FALSE	0	441393	NA	NA	NA
High	[F].IRGVVDSEDLPL.[N]	HCD	2.37	0.00039	0.0016	0.334	0	1	Sequest HT (2)	2	656.858	-0.97	78.3563	36607	36607	P07900; P08238; Q58FG1	NA	IRGVVDSEDLPL	12	2	78.356	538763	12		NA	27	QE	0.461867	FALSE	Sequest HT	Sequest HT (B2)	B	2	Unambiguous	3	P07900; P08238; Q58FG1	Heat shock protein HSP 90-alpha OS=Homo sapiens OX=9606 GN=HSP90AA1 PE=1 SV=5;Heat shock protein HSP 90-beta OS=Homo sapiens OX=9606 GN=HSP90AB1 PE=1 SV=4;Putative heat shock protein HSP 90-alpha A4 OS=Homo sapiens OX=9606 GN=HSP90AA4P PE=5 SV=1	P07900; P08238; Q58FG1	Heat shock protein HSP 90-alpha OS=Homo sapiens OX=9606 GN=HSP90AA1 PE=1 SV=5; Heat shock protein HSP 90-beta OS=Homo sapiens OX=9606 GN=HSP90AB1 PE=1 SV=4; Putative heat shock protein HSP 90-alpha A4 OS=Homo sapiens OX=9606 GN=HSP90AA4P PE=5 SV=1	1	2	0	0	1	1	656.858	1312.71	1312.71	-0.97	-0.00064	0/0	0	0	6085591	HCD	MS2	36.4351	31.657	78.3563	36607	36598	220425_iNrich_HELA_MG132_Chymotrypsin_bRP_01.raw	F11.1	1824	3	FALSE	F	I	F11	chymotrypsin	2.05501e+06	3.56076e+06	0.365935	0.634065	MG132	1ST	10	158	0	FALSE	NA	3495139	NA	NA	NA
High	[F].iIDTRDAGY.[G]	HCD	2.16	0.00043	0.0022	0.299	0.39	1	Sequest HT (2)	2	534.774	-0.16	78.407	36638	36638	P21333	Acetyl:2H(3	IIDTRDAGY	9	2	78.407	538764	9	N-Term(Acetyl:2H(3))	Acetyl:2H(3)@Any N-term	27	QE	0.462209	FALSE	Sequest HT	Sequest HT (B2)	B	2	Unambiguous	1	P21333	Filamin-A OS=Homo sapiens OX=9606 GN=FLNA PE=1 SV=4	P21333	Filamin-A OS=Homo sapiens OX=9606 GN=FLNA PE=1 SV=4	0	0	0.3935	0	1	1	534.774	1068.54	1068.54	-0.16	-9e-05	0/0	0	0	9856468	HCD	MS2	0	12.365	78.407	36638	36637	220425_iNrich_HELA_MG132_Chymotrypsin_bRP_01.raw	F11.1	1789	1	FALSE	F	I	F11	chymotrypsin	539213	2.94114e+06	0.154931	0.845069	MG132	1ST	10	158	0	FALSE	0	948465	NA	NA	NA
High	[L].VDAGkVDDARALL.[Q]	HCD	3.78	5.9e-05	0.00011	0.814	0.52	1	Sequest HT (2)	2	694.384	-0.77	78.4298	36653	36653	P42704	NA	VDAGKVDDARALL	13	2	78.43	538765	13	K5(Acetyl:2H(3))	Acetyl:2H(3)@K	27	QE	0.462364	FALSE	Sequest HT	Sequest HT (B2)	B	2	Unambiguous	1	P42704	Leucine-rich PPR motif-containing protein, mitochondrial OS=Homo sapiens OX=9606 GN=LRPPRC PE=1 SV=3	P42704	Leucine-rich PPR motif-containing protein, mitochondrial OS=Homo sapiens OX=9606 GN=LRPPRC PE=1 SV=3	1	2	0.5159	0	1	1	694.384	1387.76	1387.76	-0.77	-0.00054	0/0	0	0	3.4739e+06	HCD	MS2	68.7094	36.021	78.4298	36653	36650	220425_iNrich_HELA_MG132_Chymotrypsin_bRP_01.raw	F11.1	1711	1	FALSE	L	V	F11	chymotrypsin	612197	1.44048e+06	0.298243	0.701757	MG132	1ST	10	158	0	FALSE	5	405793	NA	NA	NA
High	[L].SGETAkGDYPLEAVRM.[Q]	HCD	4.52	3.3e-05	2.3e-05	1.18	0.63	1	Sequest HT (2)	2	884.934	-0.39	78.4937	36694	36694	P14618	NA	SGETAKGDYPLEAVRM	16	2	78.494	538766	16	K6(Acetyl:2H(3))	Acetyl:2H(3)@K	27	QE	0.462795	FALSE	Sequest HT	Sequest HT (B2)	B	2	Unambiguous	1	P14618	Pyruvate kinase PKM OS=Homo sapiens OX=9606 GN=PKM PE=1 SV=4	P14618	Pyruvate kinase PKM OS=Homo sapiens OX=9606 GN=PKM PE=1 SV=4	2	2	0.6327	0	1	1	884.934	1768.86	1768.86	-0.39	-0.00035	0/0	0	0	5808659	HCD	MS2	0	32.452	78.4937	36694	36689	220425_iNrich_HELA_MG132_Chymotrypsin_bRP_01.raw	F11.1	2232	1	FALSE	L	S	F11	chymotrypsin	347692	2.5936e+06	0.118211	0.881789	MG132	1ST	10	158	0	FALSE	6	752306	NA	NA	NA
High	[L].qGISQIETEL.[S]	HCD	2.48	0.0051	0.035	0.064	0.3	1	Sequest HT (2)	2	581.804	-2.04	78.5089	36703	36703	Q8NB66	Acetyl:2H(3	QGISQIETEL	10	2	78.509	538767	10	N-Term(Acetyl:2H(3))	Acetyl:2H(3)@Any N-term	27	QE	0.462898	FALSE	Sequest HT	Sequest HT (B2)	B	2	Unambiguous	1	Q8NB66	Protein unc-13 homolog C OS=Homo sapiens OX=9606 GN=UNC13C PE=2 SV=3	Q8NB66	Protein unc-13 homolog C OS=Homo sapiens OX=9606 GN=UNC13C PE=2 SV=3	0	2	0.3024	0	1	1	581.804	1162.6	1162.6	-2.04	-0.00119	0/0	0	0	4.48347e+06	HCD	MS2	51.4526	43.241	78.5089	36703	36702	220425_iNrich_HELA_MG132_Chymotrypsin_bRP_01.raw	F11.1	1919	1	FALSE	L	Q	F11	chymotrypsin	752625	344840	0.685785	0.314215	MG132	1ST	10	158	0	FALSE	0	300667	NA	NA	NA
High	[Y].vGDEAQSkRGIL.[T]	HCD	3.69	5.9e-05	0.0001	0.834	0.55	1	Sequest HT (2)	2	681.876	-3.27	78.5772	36746	36746	P63267; P60709; P62736; P68133; P68032; P63261	Acetyl:2H(3	VGDEAQSKRGIL	12	2	78.577	538768	12	N-Term(Acetyl:2H(3));K8(Acetyl:2H(3))	Acetyl:2H(3)@Any N-term;Acetyl:2H(3)@K	27	QE	0.463359	FALSE	Sequest HT	Sequest HT (B2)	B	2	Unambiguous	6	P63267; P60709; P68133; P63261	Actin, gamma-enteric smooth muscle OS=Homo sapiens OX=9606 GN=ACTG2 PE=1 SV=1;Actin, cytoplasmic 1 OS=Homo sapiens OX=9606 GN=ACTB PE=1 SV=1;Actin, alpha skeletal muscle OS=Homo sapiens OX=9606 GN=ACTA1 PE=1 SV=1;Actin, cytoplasmic 2 OS=Homo sapiens OX=9606 GN=ACTG1 PE=1 SV=1	P63267; P60709; P62736; P68133; P68032; P63261	Actin, gamma-enteric smooth muscle OS=Homo sapiens OX=9606 GN=ACTG2 PE=1 SV=1; Actin, cytoplasmic 1 OS=Homo sapiens OX=9606 GN=ACTB PE=1 SV=1; Actin, aortic smooth muscle OS=Homo sapiens OX=9606 GN=ACTA2 PE=1 SV=1; Actin, alpha skeletal muscle OS=Homo sapiens OX=9606 GN=ACTA1 PE=1 SV=1; Actin, alpha cardiac muscle 1 OS=Homo sapiens OX=9606 GN=ACTC1 PE=1 SV=1; Actin, cytoplasmic 2 OS=Homo sapiens OX=9606 GN=ACTG1 PE=1 SV=1	0	2	0.5501	0	1	1	681.876	1362.74	1362.75	-3.27	-0.00223	0/0	0	0	6.95286e+06	HCD	MS2	0	32.343	78.5772	36746	36741	220425_iNrich_HELA_MG132_Chymotrypsin_bRP_01.raw	F11.1	1758	4	FALSE	Y	V	F11	chymotrypsin	992038	1.03701e+06	0.488919	0.511081	MG132	1ST	10	158	0	FALSE	0;8	356996	NA	NA	NA
High	[F].iIDTRDAGY.[G]	HCD	1.72	0.00022	0.00055	0.471	0.38	1	Sequest HT (2)	1	1068.54	1.41	78.5924	36755	36755	P21333	Acetyl:2H(3	IIDTRDAGY	9	1	78.592	538769	9	N-Term(Acetyl:2H(3))	Acetyl:2H(3)@Any N-term	27	QE	0.463462	FALSE	Sequest HT	Sequest HT (B2)	B	2	Unambiguous	1	P21333	Filamin-A OS=Homo sapiens OX=9606 GN=FLNA PE=1 SV=4	P21333	Filamin-A OS=Homo sapiens OX=9606 GN=FLNA PE=1 SV=4	0	1	0.3779	0	1	1	1068.54	1068.54	1068.54	1.41	0.0015	0/0	0	0	23828026	HCD	MS2	8.60063	6.86	78.5924	36755	36754	220425_iNrich_HELA_MG132_Chymotrypsin_bRP_01.raw	F11.1	1920	1	FALSE	F	I	F11	chymotrypsin	1.18983e+06	4607413	0.205241	0.794759	MG132	1ST	10	158	0	FALSE	0	4607413	NA	NA	NA
High	[L].kEkkPGDLSDEL.[R]	HCD	2.08	0.0047	0.032	0.072	0.38	1	Sequest HT (2)	2	747.402	-5.69	78.6249	36777	36777	Q13435	NA	KEKKPGDLSDEL	12	2	78.625	538770	12	K1(Acetyl:2H(3));K3(Acetyl:2H(3));K4(Acetyl:2H(3))	Acetyl:2H(3)@K;Acetyl:2H(3)@K;Acetyl:2H(3)@K	27	QE	0.463682	FALSE	Sequest HT	Sequest HT (B2)	B	2	Unambiguous	1	Q13435	Splicing factor 3B subunit 2 OS=Homo sapiens OX=9606 GN=SF3B2 PE=1 SV=2	Q13435	Splicing factor 3B subunit 2 OS=Homo sapiens OX=9606 GN=SF3B2 PE=1 SV=2	1	2	0.3846	0	1	1	747.402	1493.8	1493.8	-5.69	-0.00425	0/0	0	0	5.6484e+06	HCD	MS2	39.4519	36.298	78.6249	36777	36767	220425_iNrich_HELA_MG132_Chymotrypsin_bRP_01.raw	F11.1	1974	1	FALSE	L	K	F11	chymotrypsin	932962	372270	0.714786	0.285214	MG132	1ST	10	158	0	FALSE	1;3;4	336245	NA	NA	NA
High	[Y].vGDEAQSkRGIL.[T]	HCD	2.91	0.00022	0.00058	0.461	0.47	1	Sequest HT (2)	1	1362.75	-2.23	78.6683	36804	36804	P63267; P60709; P62736; P68133; P68032; P63261	Acetyl:2H(3	VGDEAQSKRGIL	12	1	78.668	538771	12	N-Term(Acetyl:2H(3));K8(Acetyl:2H(3))	Acetyl:2H(3)@Any N-term;Acetyl:2H(3)@K	27	QE	0.463975	FALSE	Sequest HT	Sequest HT (B2)	B	2	Unambiguous	6	P63267; P60709; P68133; P63261	Actin, gamma-enteric smooth muscle OS=Homo sapiens OX=9606 GN=ACTG2 PE=1 SV=1;Actin, cytoplasmic 1 OS=Homo sapiens OX=9606 GN=ACTB PE=1 SV=1;Actin, alpha skeletal muscle OS=Homo sapiens OX=9606 GN=ACTA1 PE=1 SV=1;Actin, cytoplasmic 2 OS=Homo sapiens OX=9606 GN=ACTG1 PE=1 SV=1	P63267; P60709; P62736; P68133; P68032; P63261	Actin, gamma-enteric smooth muscle OS=Homo sapiens OX=9606 GN=ACTG2 PE=1 SV=1; Actin, cytoplasmic 1 OS=Homo sapiens OX=9606 GN=ACTB PE=1 SV=1; Actin, aortic smooth muscle OS=Homo sapiens OX=9606 GN=ACTA2 PE=1 SV=1; Actin, alpha skeletal muscle OS=Homo sapiens OX=9606 GN=ACTA1 PE=1 SV=1; Actin, alpha cardiac muscle 1 OS=Homo sapiens OX=9606 GN=ACTC1 PE=1 SV=1; Actin, cytoplasmic 2 OS=Homo sapiens OX=9606 GN=ACTG1 PE=1 SV=1	0	1	0.4708	0	1	1	1362.75	1362.75	1362.75	-2.23	-0.00303	0/0	0	0	4429225	HCD	MS2	0	61.29	78.6683	36804	36793	220425_iNrich_HELA_MG132_Chymotrypsin_bRP_01.raw	F11.1	1749	4	FALSE	Y	V	F11	chymotrypsin	244165	455681	0.348884	0.651116	MG132	1ST	10	158	0	FALSE	0;8	267910	NA	NA	NA
High	[F].sHIDDLDAEAAM.[D]	HCD	2.76	0.00028	0.00088	0.402	0.46	1	Sequest HT (2)	2	666.795	1.63	78.6903	36818	36818	P45974	Acetyl:2H(3	SHIDDLDAEAAM	12	2	78.69	538772	12	N-Term(Acetyl:2H(3))	Acetyl:2H(3)@Any N-term	27	QE	0.464124	FALSE	Sequest HT	Sequest HT (B2)	B	2	Unambiguous	1	P45974	Ubiquitin carboxyl-terminal hydrolase 5 OS=Homo sapiens OX=9606 GN=USP5 PE=1 SV=2	P45974	Ubiquitin carboxyl-terminal hydrolase 5 OS=Homo sapiens OX=9606 GN=USP5 PE=1 SV=2	1	0	0.4638	0	1	1	666.795	1332.58	1332.58	1.63	0.00109	0/0	0	0	3.81439e+06	HCD	MS2	70.0843	44.901	78.6903	36818	36806	220425_iNrich_HELA_MG132_Chymotrypsin_bRP_01.raw	F11.1	939	1	FALSE	F	S	F11	chymotrypsin	1.26981e+06	466382	0.731376	0.268624	MG132	1ST	10	158	0	FALSE	0	297213	NA	NA	NA
High	[L].akVIHDNF.[G]	HCD	2.25	0.0008	0.0041	0.243	0.47	1	Sequest HT (2)	2	517.283	0.68	78.6967	36820	36820	P04406	Acetyl:2H(3	AKVIHDNF	8	2	78.697	538773	8	N-Term(Acetyl:2H(3));K2(Acetyl:2H(3))	Acetyl:2H(3)@Any N-term;Acetyl:2H(3)@K	27	QE	0.464167	FALSE	Sequest HT	Sequest HT (B2)	B	2	Unambiguous	1	P04406	Glyceraldehyde-3-phosphate dehydrogenase OS=Homo sapiens OX=9606 GN=GAPDH PE=1 SV=3	P04406	Glyceraldehyde-3-phosphate dehydrogenase OS=Homo sapiens OX=9606 GN=GAPDH PE=1 SV=3	0	2	0.4667	0	1	1	517.283	1033.56	1033.56	0.68	0.00035	0/0	0	0	43268980	HCD	MS2	6.42252	1.378	78.6967	36820	36819	220425_iNrich_HELA_MG132_Chymotrypsin_bRP_01.raw	F11.1	1601	1	FALSE	L	A	F11	chymotrypsin	8721535	6609593	0.568878	0.431122	MG132	1ST	10	158	0	FALSE	0;2	5024325	NA	NA	NA
High	[L].akVIHDNF.[G]	HCD	2.78	0.00032	0.0011	0.38	0.56	1	Sequest HT (2)	1	1033.56	2.88	78.698	36821	36821	P04406	Acetyl:2H(3	AKVIHDNF	8	1	78.698	538774	8	N-Term(Acetyl:2H(3));K2(Acetyl:2H(3))	Acetyl:2H(3)@Any N-term;Acetyl:2H(3)@K	27	QE	0.464176	FALSE	Sequest HT	Sequest HT (B2)	B	2	Unambiguous	1	P04406	Glyceraldehyde-3-phosphate dehydrogenase OS=Homo sapiens OX=9606 GN=GAPDH PE=1 SV=3	P04406	Glyceraldehyde-3-phosphate dehydrogenase OS=Homo sapiens OX=9606 GN=GAPDH PE=1 SV=3	0	1	0.5612	0	1	1	1033.56	1033.56	1033.56	2.88	0.00297	0/0	0	0	15607924	HCD	MS2	0	9.469	78.698	36821	36819	220425_iNrich_HELA_MG132_Chymotrypsin_bRP_01.raw	F11.1	1525	1	FALSE	L	A	F11	chymotrypsin	5687325	2.3972e+06	0.703483	0.296517	MG132	1ST	10	158	0	FALSE	0;2	2545928	NA	NA	NA
High	[Y].vGDEAQSkRGIL.[T]	HCD	1.85	0.0044	0.03	0.078	0.22	1	Sequest HT (2)	2	680.368	-1.45	78.7262	36840	36840	P63267; P60709; P62736; P68133; P68032; P63261	Acetyl	VGDEAQSKRGIL	12	2	78.726	538775	12	N-Term(Acetyl);K8(Acetyl:2H(3))	Acetyl@Any N-term;Acetyl:2H(3)@K	27	QE	0.464366	FALSE	Sequest HT	Sequest HT (B2)	B	2	Unambiguous	6	P63267; P60709; P68133; P63261	Actin, gamma-enteric smooth muscle OS=Homo sapiens OX=9606 GN=ACTG2 PE=1 SV=1;Actin, cytoplasmic 1 OS=Homo sapiens OX=9606 GN=ACTB PE=1 SV=1;Actin, alpha skeletal muscle OS=Homo sapiens OX=9606 GN=ACTA1 PE=1 SV=1;Actin, cytoplasmic 2 OS=Homo sapiens OX=9606 GN=ACTG1 PE=1 SV=1	P63267; P60709; P62736; P68133; P68032; P63261	Actin, gamma-enteric smooth muscle OS=Homo sapiens OX=9606 GN=ACTG2 PE=1 SV=1; Actin, cytoplasmic 1 OS=Homo sapiens OX=9606 GN=ACTB PE=1 SV=1; Actin, aortic smooth muscle OS=Homo sapiens OX=9606 GN=ACTA2 PE=1 SV=1; Actin, alpha skeletal muscle OS=Homo sapiens OX=9606 GN=ACTA1 PE=1 SV=1; Actin, alpha cardiac muscle 1 OS=Homo sapiens OX=9606 GN=ACTC1 PE=1 SV=1; Actin, cytoplasmic 2 OS=Homo sapiens OX=9606 GN=ACTG1 PE=1 SV=1	0	0	0.2216	0	1	1	680.368	1359.73	1359.73	-1.45	-0.00099	0/0	0	0	4851652	HCD	MS2	0	40.039	78.7262	36840	36832	220425_iNrich_HELA_MG132_Chymotrypsin_bRP_01.raw	F11.1	1911	4	FALSE	Y	V	F11	chymotrypsin	107125	682904	0.135597	0.864403	MG132	1ST	10	158	0	FALSE	0;8	296825	NA	NA	NA
High	[M].sNLDSNRDNEVDFQEY.[C]	HCD	3.56	5.9e-05	9.8e-05	0.844	0.55	1	Sequest HT (2)	2	995.427	-1.93	78.7716	36869	36869	P26447	Acetyl:2H(3	SNLDSNRDNEVDFQEY	16	2	78.772	538776	16	N-Term(Acetyl:2H(3))	Acetyl:2H(3)@Any N-term	27	QE	0.464673	FALSE	Sequest HT	Sequest HT (B2)	B	2	Unambiguous	1	P26447	Protein S100-A4 OS=Homo sapiens OX=9606 GN=S100A4 PE=1 SV=1	P26447	Protein S100-A4 OS=Homo sapiens OX=9606 GN=S100A4 PE=1 SV=1	2	2	0.5534	0	1	1	995.427	1989.85	1989.85	-1.93	-0.00192	0/0	0	0	4598448	HCD	MS2	21.4693	44.548	78.7716	36869	36858	220425_iNrich_HELA_MG132_Chymotrypsin_bRP_01.raw	F11.1	578	1	FALSE	M	S	F11	chymotrypsin	2.41407e+06	428738	0.849185	0.150815	MG132	1ST	10	158	0	FALSE	0	712865	NA	NA	NA
High	[M].aSGGGVPTDEEQATGL.[E]	HCD	2.29	0.00016	0.00035	0.55	0.22	1	Sequest HT (2)	2	767.362	3.44	78.7909	36881	36881	P10606	Acetyl:2H(3	ASGGGVPTDEEQATGL	16	2	78.791	538777	16	N-Term(Acetyl:2H(3))	Acetyl:2H(3)@Any N-term	27	QE	0.464803	FALSE	Sequest HT	Sequest HT (B2)	B	2	Unambiguous	1	P10606	Cytochrome c oxidase subunit 5B, mitochondrial OS=Homo sapiens OX=9606 GN=COX5B PE=1 SV=2	P10606	Cytochrome c oxidase subunit 5B, mitochondrial OS=Homo sapiens OX=9606 GN=COX5B PE=1 SV=2	0	2	0.2227	0	1	1	767.362	1533.72	1533.71	3.44	0.00264	0/0	0	0	4.22564e+06	HCD	MS2	0	40.862	78.7909	36881	36871	220425_iNrich_HELA_MG132_Chymotrypsin_bRP_01.raw	F11.1	1707	1	FALSE	M	A	F11	chymotrypsin	1175008	487611	0.706721	0.293279	MG132	1ST	10	158	0	FALSE	0	649630	NA	NA	NA
High	[F].vkmLPDkDcRY.[A]	HCD	2.98	0.0002	0.00051	0.483	0.52	1	Sequest HT (2)	2	788.397	1.29	78.8643	36926	36926	P23528	Acetyl:2H(3	VKMLPDKDCRY	11	2	78.864	538778	11	N-Term(Acetyl:2H(3));K2(Acetyl:2H(3));M3(Oxidation);K7(Acetyl:2H(3));C9(Carbamidomethyl)	Acetyl:2H(3)@Any N-term;Acetyl:2H(3)@K;Oxidation@M;Acetyl:2H(3)@K;Carbamidomethyl@C	27	QE	0.465299	FALSE	Sequest HT	Sequest HT (B2)	B	2	Unambiguous	1	P23528	Cofilin-1 OS=Homo sapiens OX=9606 GN=CFL1 PE=1 SV=3	P23528	Cofilin-1 OS=Homo sapiens OX=9606 GN=CFL1 PE=1 SV=3	2	2	0.5201	0	1	1	788.397	1575.79	1575.79	1.29	0.00101	0/0	0	0	9315925	HCD	MS2	15.2797	26.274	78.8643	36926	36923	220425_iNrich_HELA_MG132_Chymotrypsin_bRP_01.raw	F11.1	2240	1	FALSE	F	V	F11	chymotrypsin	2.01839e+06	3.37275e+06	0.37439	0.62561	MG132	1ST	10	158	0	FALSE	0;2;3;7;9	1614535	NA	NA	NA
High	[F].NSImkcDVDIRkDLY.[A]	HCD	4.56	9.6e-05	0.00018	0.691	0.64	1	Sequest HT (2)	2	988.49	-0.03	78.8754	36934	36934	P60709; Q562R1; P63261	NA	NSIMKCDVDIRKDLY	15	2	78.875	538779	15	M4(Oxidation);K5(Acetyl:2H(3));C6(Carbamidomethyl);K12(Acetyl:2H(3))	Oxidation@M;Acetyl:2H(3)@K;Carbamidomethyl@C;Acetyl:2H(3)@K	27	QE	0.465374	FALSE	Sequest HT	Sequest HT (B2)	B	2	Unambiguous	3	P60709; Q562R1; P63261	Actin, cytoplasmic 1 OS=Homo sapiens OX=9606 GN=ACTB PE=1 SV=1;Beta-actin-like protein 2 OS=Homo sapiens OX=9606 GN=ACTBL2 PE=1 SV=2;Actin, cytoplasmic 2 OS=Homo sapiens OX=9606 GN=ACTG1 PE=1 SV=1	P60709; Q562R1; P63261	Actin, cytoplasmic 1 OS=Homo sapiens OX=9606 GN=ACTB PE=1 SV=1; Beta-actin-like protein 2 OS=Homo sapiens OX=9606 GN=ACTBL2 PE=1 SV=2; Actin, cytoplasmic 2 OS=Homo sapiens OX=9606 GN=ACTG1 PE=1 SV=1	2	2	0.6447	0	1	1	988.49	1975.97	1975.97	-0.03	-3e-05	0/0	0	0	3199894	HCD	MS2	0	47.809	78.8754	36934	36923	220425_iNrich_HELA_MG132_Chymotrypsin_bRP_01.raw	F11.1	2540	3	FALSE	F	N	F11	chymotrypsin	616404	1.98708e+06	0.236761	0.763239	MG132	1ST	10	158	0	FALSE	4;5;6;12	337072	NA	NA	NA
High	[F].vkmLPDkDcRY.[A]	HCD	3.14	0.00043	0.0021	0.306	0.55	1	Sequest HT (2)	2	788.398	2.45	78.9045	36950	36950	P23528	Acetyl:2H(3	VKMLPDKDCRY	11	2	78.904	538780	11	N-Term(Acetyl:2H(3));K2(Acetyl:2H(3));M3(Oxidation);K7(Acetyl:2H(3));C9(Carbamidomethyl)	Acetyl:2H(3)@Any N-term;Acetyl:2H(3)@K;Oxidation@M;Acetyl:2H(3)@K;Carbamidomethyl@C	27	QE	0.465571	FALSE	Sequest HT	Sequest HT (B2)	B	2	Unambiguous	1	P23528	Cofilin-1 OS=Homo sapiens OX=9606 GN=CFL1 PE=1 SV=3	P23528	Cofilin-1 OS=Homo sapiens OX=9606 GN=CFL1 PE=1 SV=3	2	2	0.5478	0	1	1	788.398	1575.79	1575.79	2.45	0.00193	0/0	0	0	14740537	HCD	MS2	0	9.146	78.9045	36950	36949	220425_iNrich_HELA_MG132_Chymotrypsin_bRP_01.raw	F11.1	2170	1	FALSE	F	V	F11	chymotrypsin	3.60262e+06	6.60342e+06	0.352989	0.647011	MG132	1ST	10	158	0	FALSE	0;2;3;7;9	3315021	NA	NA	NA
High	[Y].vGDEAQSkRGIL.[T]	HCD	4.44	5.9e-05	9e-05	0.863	0.52	1	Sequest HT (2)	2	681.878	-0.65	78.9403	36974	36974	P63267; P60709; P62736; P68133; P68032; P63261	Acetyl:2H(3	VGDEAQSKRGIL	12	2	78.94	538781	12	N-Term(Acetyl:2H(3));K8(Acetyl:2H(3))	Acetyl:2H(3)@Any N-term;Acetyl:2H(3)@K	27	QE	0.465813	FALSE	Sequest HT	Sequest HT (B2)	B	2	Unambiguous	6	P63267; P60709; P68133; P63261	Actin, gamma-enteric smooth muscle OS=Homo sapiens OX=9606 GN=ACTG2 PE=1 SV=1;Actin, cytoplasmic 1 OS=Homo sapiens OX=9606 GN=ACTB PE=1 SV=1;Actin, alpha skeletal muscle OS=Homo sapiens OX=9606 GN=ACTA1 PE=1 SV=1;Actin, cytoplasmic 2 OS=Homo sapiens OX=9606 GN=ACTG1 PE=1 SV=1	P63267; P60709; P62736; P68133; P68032; P63261	Actin, gamma-enteric smooth muscle OS=Homo sapiens OX=9606 GN=ACTG2 PE=1 SV=1; Actin, cytoplasmic 1 OS=Homo sapiens OX=9606 GN=ACTB PE=1 SV=1; Actin, aortic smooth muscle OS=Homo sapiens OX=9606 GN=ACTA2 PE=1 SV=1; Actin, alpha skeletal muscle OS=Homo sapiens OX=9606 GN=ACTA1 PE=1 SV=1; Actin, alpha cardiac muscle 1 OS=Homo sapiens OX=9606 GN=ACTC1 PE=1 SV=1; Actin, cytoplasmic 2 OS=Homo sapiens OX=9606 GN=ACTG1 PE=1 SV=1	0	2	0.518	0	1	1	681.878	1362.75	1362.75	-0.65	-0.00044	0/0	0	0	423591712	HCD	MS2	0.445765	0.466	78.9403	36974	36962	220425_iNrich_HELA_MG132_Chymotrypsin_bRP_01.raw	F11.1	1668	4	FALSE	Y	V	F11	chymotrypsin	9.42218e+07	85227281	0.525062	0.474938	MG132	1ST	10	158	0	FALSE	0;8	40599070	NA	NA	NA
High	[M].aSGGGVPTDEEQATGL.[E]	HCD	2.2	0.0002	0.00048	0.493	0.3	1	Sequest HT (2)	2	767.36	1.39	78.9993	37010	37010	P10606	Acetyl:2H(3	ASGGGVPTDEEQATGL	16	2	78.999	538782	16	N-Term(Acetyl:2H(3))	Acetyl:2H(3)@Any N-term	27	QE	0.466211	FALSE	Sequest HT	Sequest HT (B2)	B	2	Unambiguous	1	P10606	Cytochrome c oxidase subunit 5B, mitochondrial OS=Homo sapiens OX=9606 GN=COX5B PE=1 SV=2	P10606	Cytochrome c oxidase subunit 5B, mitochondrial OS=Homo sapiens OX=9606 GN=COX5B PE=1 SV=2	0	0	0.2955	0	1	1	767.36	1533.71	1533.71	1.39	0.00107	0/0	0	0	4.53463e+06	HCD	MS2	46.781	43.753	78.9993	37010	37001	220425_iNrich_HELA_MG132_Chymotrypsin_bRP_01.raw	F11.1	1664	1	FALSE	M	A	F11	chymotrypsin	1.46061e+06	565695	0.720825	0.279175	MG132	1ST	10	158	0	FALSE	0	776865	NA	NA	NA
High	[F].NSImkcDVDIRkDLY.[A]	HCD	2.77	0.0059	0.041	0.051	0.13	1	Sequest HT (2)	3	659.327	-3.33	79.0436	37038	37038	P60709; Q562R1; P63261	NA	NSIMKCDVDIRKDLY	15	3	79.044	538783	15	M4(Oxidation);K5(Acetyl:2H(3));C6(Carbamidomethyl);K12(Acetyl:2H(3))	Oxidation@M;Acetyl:2H(3)@K;Carbamidomethyl@C;Acetyl:2H(3)@K	27	QE	0.466511	FALSE	Sequest HT	Sequest HT (B2)	B	2	Unambiguous	3	P60709; Q562R1; P63261	Actin, cytoplasmic 1 OS=Homo sapiens OX=9606 GN=ACTB PE=1 SV=1;Beta-actin-like protein 2 OS=Homo sapiens OX=9606 GN=ACTBL2 PE=1 SV=2;Actin, cytoplasmic 2 OS=Homo sapiens OX=9606 GN=ACTG1 PE=1 SV=1	P60709; Q562R1; P63261	Actin, cytoplasmic 1 OS=Homo sapiens OX=9606 GN=ACTB PE=1 SV=1; Beta-actin-like protein 2 OS=Homo sapiens OX=9606 GN=ACTBL2 PE=1 SV=2; Actin, cytoplasmic 2 OS=Homo sapiens OX=9606 GN=ACTG1 PE=1 SV=1	2	0	0.1264	0	1	1	659.327	1975.97	1975.97	-3.33	-0.00219	0/0	0	0	4667160	HCD	MS2	24.9337	41.984	79.0436	37038	37027	220425_iNrich_HELA_MG132_Chymotrypsin_bRP_01.raw	F11.1	2336	3	FALSE	F	N	F11	chymotrypsin	268136	471388	0.362579	0.637421	MG132	1ST	10	158	0	FALSE	4;5;6;12	266096	NA	NA	NA
High	[Y].vGDEAQSkRGIL.[T]	HCD	4.06	3.3e-05	5.3e-05	0.992	0.56	1	Sequest HT (2)	2	681.878	-0.81	79.0946	37067	37067	P63267; P60709; P62736; P68133; P68032; P63261	Acetyl:2H(3	VGDEAQSKRGIL	12	2	79.095	538784	12	N-Term(Acetyl:2H(3));K8(Acetyl:2H(3))	Acetyl:2H(3)@Any N-term;Acetyl:2H(3)@K	27	QE	0.466855	FALSE	Sequest HT	Sequest HT (B2)	B	2	Unambiguous	6	P63267; P60709; P68133; P63261	Actin, gamma-enteric smooth muscle OS=Homo sapiens OX=9606 GN=ACTG2 PE=1 SV=1;Actin, cytoplasmic 1 OS=Homo sapiens OX=9606 GN=ACTB PE=1 SV=1;Actin, alpha skeletal muscle OS=Homo sapiens OX=9606 GN=ACTA1 PE=1 SV=1;Actin, cytoplasmic 2 OS=Homo sapiens OX=9606 GN=ACTG1 PE=1 SV=1	P63267; P60709; P62736; P68133; P68032; P63261	Actin, gamma-enteric smooth muscle OS=Homo sapiens OX=9606 GN=ACTG2 PE=1 SV=1; Actin, cytoplasmic 1 OS=Homo sapiens OX=9606 GN=ACTB PE=1 SV=1; Actin, aortic smooth muscle OS=Homo sapiens OX=9606 GN=ACTA2 PE=1 SV=1; Actin, alpha skeletal muscle OS=Homo sapiens OX=9606 GN=ACTA1 PE=1 SV=1; Actin, alpha cardiac muscle 1 OS=Homo sapiens OX=9606 GN=ACTC1 PE=1 SV=1; Actin, cytoplasmic 2 OS=Homo sapiens OX=9606 GN=ACTG1 PE=1 SV=1	0	2	0.5567	0	1	1	681.878	1362.75	1362.75	-0.81	-0.00055	0/0	0	0	157768080	HCD	MS2	4.88252	0.742	79.0946	37067	37066	220425_iNrich_HELA_MG132_Chymotrypsin_bRP_01.raw	F11.1	1671	4	FALSE	Y	V	F11	chymotrypsin	4.12367e+07	4.10149e+07	0.501349	0.498651	MG132	1ST	10	158	0	FALSE	0;8	15590560	NA	NA	NA
High	[M].aSASSGPSSSVGF.[S]	HCD	2.25	0.00043	0.002	0.308	0.45	1	Sequest HT (2)	2	591.768	1.49	79.1184	37082	37082	Q99755	Acetyl	ASASSGPSSSVGF	13	2	79.118	538785	13	N-Term(Acetyl)	Acetyl@Any N-term	27	QE	0.467016	FALSE	Sequest HT	Sequest HT (B2)	B	2	Unambiguous	1	Q99755	Phosphatidylinositol 4-phosphate 5-kinase type-1 alpha OS=Homo sapiens OX=9606 GN=PIP5K1A PE=1 SV=1	Q99755	Phosphatidylinositol 4-phosphate 5-kinase type-1 alpha OS=Homo sapiens OX=9606 GN=PIP5K1A PE=1 SV=1	0	2	0.4489	0	1	1	591.768	1182.53	1182.53	1.49	0.00088	0/0	0	0	5664361	HCD	MS2	12.2646	40.148	79.1184	37082	37079	220425_iNrich_HELA_MG132_Chymotrypsin_bRP_01.raw	F11.1	1290	1	FALSE	M	A	F11	chymotrypsin	449573	977476	0.315037	0.684963	MG132	1ST	10	158	0	FALSE	0	485220	NA	NA	NA
High	[L].NLSGNkIkDL.[S]	HCD	2.33	0.0073	0.051	0.03	0.25	1	Sequest HT (2)	2	596.346	0.05	79.1401	37095	37095	P39687; Q9BTT0; O95626	NA	NLSGNKIKDL	10	2	79.14	538786	10	K6(Acetyl:2H(3));K8(Acetyl:2H(3))	Acetyl:2H(3)@K;Acetyl:2H(3)@K	27	QE	0.467163	FALSE	Sequest HT	Sequest HT (B2)	B	2	Unambiguous	3	P39687; Q9BTT0	Acidic leucine-rich nuclear phosphoprotein 32 family member A OS=Homo sapiens OX=9606 GN=ANP32A PE=1 SV=1;Acidic leucine-rich nuclear phosphoprotein 32 family member E OS=Homo sapiens OX=9606 GN=ANP32E PE=1 SV=1	P39687; Q9BTT0; O95626	Acidic leucine-rich nuclear phosphoprotein 32 family member A OS=Homo sapiens OX=9606 GN=ANP32A PE=1 SV=1; Acidic leucine-rich nuclear phosphoprotein 32 family member E OS=Homo sapiens OX=9606 GN=ANP32E PE=1 SV=1; Acidic leucine-rich nuclear phosphoprotein 32 family member D OS=Homo sapiens OX=9606 GN=ANP32D PE=2 SV=2	1	2	0.2489	0	1	1	596.346	1191.69	1191.69	0.05	3e-05	0/0	0	0	4.16003e+06	HCD	MS2	0	46.378	79.1401	37095	37092	220425_iNrich_HELA_MG132_Chymotrypsin_bRP_01.raw	F11.1	1170	2	FALSE	L	N	F11	chymotrypsin	310573	422917	0.423418	0.576582	MG132	1ST	10	158	0	FALSE	6;8	172062	NA	NA	NA
High	[F].gPkGVNTGAVGSY.[I]	HCD	2.66	0.003	0.021	0.11	0.24	1	Sequest HT (2)	2	648.836	-4.83	79.1414	37096	37096	P52943	Acetyl:2H(3	GPKGVNTGAVGSY	13	2	79.141	538787	13	N-Term(Acetyl:2H(3));K3(Acetyl:2H(3))	Acetyl:2H(3)@Any N-term;Acetyl:2H(3)@K	27	QE	0.467172	FALSE	Sequest HT	Sequest HT (B2)	B	2	Unambiguous	1	P52943	Cysteine-rich protein 2 OS=Homo sapiens OX=9606 GN=CRIP2 PE=1 SV=1	P52943	Cysteine-rich protein 2 OS=Homo sapiens OX=9606 GN=CRIP2 PE=1 SV=1	0	2	0.2368	0	1	1	648.836	1296.66	1296.67	-4.83	-0.00313	0/0	0	0	5390172	HCD	MS2	24.2373	39.236	79.1414	37096	37092	220425_iNrich_HELA_MG132_Chymotrypsin_bRP_01.raw	F11.1	1957	1	FALSE	F	G	F11	chymotrypsin	732108	964223	0.431583	0.568417	MG132	1ST	10	158	0	FALSE	0;3	521394	202.138	29477.1	0.0565352
High	[F].vkmLPDkDcRY.[A]	HCD	2.5	0.0031	0.021	0.107	0.51	1	Sequest HT (2)	2	788.396	-1.01	79.1624	37109	37109	P23528	Acetyl:2H(3	VKMLPDKDCRY	11	2	79.162	538788	11	N-Term(Acetyl:2H(3));K2(Acetyl:2H(3));M3(Oxidation);K7(Acetyl:2H(3));C9(Carbamidomethyl)	Acetyl:2H(3)@Any N-term;Acetyl:2H(3)@K;Oxidation@M;Acetyl:2H(3)@K;Carbamidomethyl@C	27	QE	0.467314	FALSE	Sequest HT	Sequest HT (B2)	B	2	Unambiguous	1	P23528	Cofilin-1 OS=Homo sapiens OX=9606 GN=CFL1 PE=1 SV=3	P23528	Cofilin-1 OS=Homo sapiens OX=9606 GN=CFL1 PE=1 SV=3	2	2	0.512	0	1	1	788.396	1575.78	1575.79	-1.01	-0.0008	0/0	0	0	8646074	HCD	MS2	24.692	12.057	79.1624	37109	37105	220425_iNrich_HELA_MG132_Chymotrypsin_bRP_01.raw	F11.1	2178	1	FALSE	F	V	F11	chymotrypsin	1.28609e+06	2.71494e+06	0.32144	0.67856	MG132	1ST	10	158	0	FALSE	0;2;3;7;9	1377784	NA	NA	NA
High	[Y].vGDEAQSkRGIL.[T]	HCD	2.22	0.0002	0.00045	0.502	0.41	1	Sequest HT (2)	1	1362.75	-2.36	79.18	37119	37119	P63267; P60709; P62736; P68133; P68032; P63261	Acetyl:2H(3	VGDEAQSKRGIL	12	1	79.18	538789	12	N-Term(Acetyl:2H(3));K8(Acetyl:2H(3))	Acetyl:2H(3)@Any N-term;Acetyl:2H(3)@K	27	QE	0.467432	FALSE	Sequest HT	Sequest HT (B2)	B	2	Unambiguous	6	P63267; P60709; P68133; P63261	Actin, gamma-enteric smooth muscle OS=Homo sapiens OX=9606 GN=ACTG2 PE=1 SV=1;Actin, cytoplasmic 1 OS=Homo sapiens OX=9606 GN=ACTB PE=1 SV=1;Actin, alpha skeletal muscle OS=Homo sapiens OX=9606 GN=ACTA1 PE=1 SV=1;Actin, cytoplasmic 2 OS=Homo sapiens OX=9606 GN=ACTG1 PE=1 SV=1	P63267; P60709; P62736; P68133; P68032; P63261	Actin, gamma-enteric smooth muscle OS=Homo sapiens OX=9606 GN=ACTG2 PE=1 SV=1; Actin, cytoplasmic 1 OS=Homo sapiens OX=9606 GN=ACTB PE=1 SV=1; Actin, aortic smooth muscle OS=Homo sapiens OX=9606 GN=ACTA2 PE=1 SV=1; Actin, alpha skeletal muscle OS=Homo sapiens OX=9606 GN=ACTA1 PE=1 SV=1; Actin, alpha cardiac muscle 1 OS=Homo sapiens OX=9606 GN=ACTC1 PE=1 SV=1; Actin, cytoplasmic 2 OS=Homo sapiens OX=9606 GN=ACTG1 PE=1 SV=1	0	1	0.4144	0	1	1	1362.75	1362.75	1362.75	-2.36	-0.00322	0/0	0	0	6776957	HCD	MS2	0	54.2	79.18	37119	37118	220425_iNrich_HELA_MG132_Chymotrypsin_bRP_01.raw	F11.1	1731	4	FALSE	Y	V	F11	chymotrypsin	223039	458196	0.327404	0.672596	MG132	1ST	10	158	0	FALSE	0;8	329289	NA	NA	NA
High	[M].aSASSGPSSSVGF.[S]	HCD	1.98	0.0045	0.031	0.076	0.39	1	Sequest HT (2)	1	1182.53	0.43	79.195	37129	37129	Q99755	Acetyl	ASASSGPSSSVGF	13	1	79.195	538790	13	N-Term(Acetyl)	Acetyl@Any N-term	27	QE	0.467534	FALSE	Sequest HT	Sequest HT (B2)	B	2	Unambiguous	1	Q99755	Phosphatidylinositol 4-phosphate 5-kinase type-1 alpha OS=Homo sapiens OX=9606 GN=PIP5K1A PE=1 SV=1	Q99755	Phosphatidylinositol 4-phosphate 5-kinase type-1 alpha OS=Homo sapiens OX=9606 GN=PIP5K1A PE=1 SV=1	0	1	0.3889	0	1	1	1182.53	1182.53	1182.53	0.43	0.0005	0/0	0	0	3.30807e+06	HCD	MS2	0	63.196	79.195	37129	37118	220425_iNrich_HELA_MG132_Chymotrypsin_bRP_01.raw	F11.1	1333	1	FALSE	M	A	F11	chymotrypsin	305396	115689	0.725261	0.274739	MG132	1ST	10	158	0	FALSE	0	114298	NA	NA	NA
High	[M].sNLDSNRDNEVDFQEY.[C]	HCD	3.84	5.9e-05	0.00011	0.827	0.53	1	Sequest HT (2)	2	995.43	1.25	79.3836	37244	37244	P26447	Acetyl:2H(3	SNLDSNRDNEVDFQEY	16	2	79.384	538791	16	N-Term(Acetyl:2H(3))	Acetyl:2H(3)@Any N-term	27	QE	0.468808	FALSE	Sequest HT	Sequest HT (B2)	B	2	Unambiguous	1	P26447	Protein S100-A4 OS=Homo sapiens OX=9606 GN=S100A4 PE=1 SV=1	P26447	Protein S100-A4 OS=Homo sapiens OX=9606 GN=S100A4 PE=1 SV=1	2	2	0.5339	0	1	1	995.43	1989.85	1989.85	1.25	0.00125	0/0	0	0	4867253	HCD	MS2	41.1368	42.432	79.3836	37244	37235	220425_iNrich_HELA_MG132_Chymotrypsin_bRP_01.raw	F11.1	625	1	FALSE	M	S	F11	chymotrypsin	1.90469e+06	300045	0.863909	0.136091	MG132	1ST	10	158	0	FALSE	0	470038	NA	NA	NA
High	[F].DNEAkDVEREVcF.[I]	HCD	2.87	0.00013	0.00028	0.597	0.52	1	Sequest HT (2)	2	828.375	1.12	79.4829	37304	37304	Q9UKF7	NA	DNEAKDVEREVCF	13	2	79.483	538792	13	K5(Acetyl:2H(3));C12(Carbamidomethyl)	Acetyl:2H(3)@K;Carbamidomethyl@C	27	QE	0.469479	FALSE	Sequest HT	Sequest HT (B2)	B	2	Unambiguous	1	Q9UKF7	Cytoplasmic phosphatidylinositol transfer protein 1 OS=Homo sapiens OX=9606 GN=PITPNC1 PE=1 SV=3	Q9UKF7	Cytoplasmic phosphatidylinositol transfer protein 1 OS=Homo sapiens OX=9606 GN=PITPNC1 PE=1 SV=3	0	0	0.5157	0	1	1	828.375	1655.74	1655.74	1.12	0.00093	0/0	0	0	5819222	HCD	MS2	50.445	33.334	79.4829	37304	37300	220425_iNrich_HELA_MG132_Chymotrypsin_bRP_01.raw	F11.1	1253	1	FALSE	F	D	F11	chymotrypsin	277327	429528	0.392339	0.607661	MG132	1ST	10	158	0	FALSE	5;12	80797.2	NA	NA	NA
High	[L].eASLEGDSGRLL.[W]	HCD	3.15	0.00039	0.0016	0.331	0.43	1	Sequest HT (2)	2	614.81	-3.1	79.5299	37333	37333	P49327	Glu->pyro-Glu	EASLEGDSGRLL	12	2	79.53	538793	12	N-Term(Glu->pyro-Glu)	Glu->pyro-Glu@E^Any N-term	27	QE	0.469797	FALSE	Sequest HT	Sequest HT (B2)	B	2	Unambiguous	1	P49327	Fatty acid synthase OS=Homo sapiens OX=9606 GN=FASN PE=1 SV=3	P49327	Fatty acid synthase OS=Homo sapiens OX=9606 GN=FASN PE=1 SV=3	2	2	0.4286	0	1	1	614.81	1228.61	1228.62	-3.1	-0.0019	0/0	0	0	3.98431e+06	HCD	MS2	0	42.847	79.5299	37333	37326	220425_iNrich_HELA_MG132_Chymotrypsin_bRP_01.raw	F11.1	1914	1	FALSE	L	E	F11	chymotrypsin	224199	1.36695e+06	0.140904	0.859096	MG132	1ST	10	158	0	FALSE	0	477600	NA	NA	NA
High	[Y].SDPPLkF.[M]	HCD	2.13	0.00087	0.0045	0.235	0.45	1	Sequest HT (2)	2	424.734	0.87	79.579	37363	37363	P52597	NA	SDPPLKF	7	2	79.579	538794	7	K6(Acetyl:2H(3))	Acetyl:2H(3)@K	27	QE	0.470128	FALSE	Sequest HT	Sequest HT (B2)	B	2	Unambiguous	1	P52597	Heterogeneous nuclear ribonucleoprotein F OS=Homo sapiens OX=9606 GN=HNRNPF PE=1 SV=3	P52597	Heterogeneous nuclear ribonucleoprotein F OS=Homo sapiens OX=9606 GN=HNRNPF PE=1 SV=3	1	0	0.446	0	1	1	424.734	848.46	848.459	0.87	0.00037	0/0	0	0	3.32595e+06	HCD	MS2	0	59.71	79.579	37363	37352	220425_iNrich_HELA_MG132_Chymotrypsin_bRP_01.raw	F11.1	1706	1	FALSE	Y	S	F11	chymotrypsin	257838	559635	0.315409	0.684591	MG132	1ST	10	158	0	FALSE	6	331664	NA	NA	NA
High	[L].skSSEDEELRkL.[A]	HCD	2.83	0.00039	0.0016	0.333	0.37	1	Sequest HT (2)	2	778.41	-2.65	79.599	37375	37375	Q96QC0	Acetyl:2H(3	SKSSEDEELRKL	12	2	79.599	538795	12	N-Term(Acetyl:2H(3));K2(Acetyl:2H(3));K11(Acetyl:2H(3))	Acetyl:2H(3)@Any N-term;Acetyl:2H(3)@K;Acetyl:2H(3)@K	27	QE	0.470264	FALSE	Sequest HT	Sequest HT (B2)	B	2	Unambiguous	1	Q96QC0	Serine/threonine-protein phosphatase 1 regulatory subunit 10 OS=Homo sapiens OX=9606 GN=PPP1R10 PE=1 SV=1	Q96QC0	Serine/threonine-protein phosphatase 1 regulatory subunit 10 OS=Homo sapiens OX=9606 GN=PPP1R10 PE=1 SV=1	1	0	0.3746	0	1	1	778.41	1555.81	1555.82	-2.65	-0.00206	0/0	0	0	4.0011e+06	HCD	MS2	0	42.106	79.599	37375	37365	220425_iNrich_HELA_MG132_Chymotrypsin_bRP_01.raw	F11.1	2332	1	FALSE	L	S	F11	chymotrypsin	230773	600016	0.277776	0.722224	MG132	1ST	10	158	0	FALSE	0;2;11	124551	NA	NA	NA
High	[Y].vGDEAQSkRGIL.[T]	HCD	3.77	3.3e-05	4.9e-05	1.01	0.51	1	Sequest HT (2)	2	681.878	-1.03	79.6082	37379	37379	P63267; P60709; P62736; P68133; P68032; P63261	Acetyl:2H(3	VGDEAQSKRGIL	12	2	79.608	538796	12	N-Term(Acetyl:2H(3));K8(Acetyl:2H(3))	Acetyl:2H(3)@Any N-term;Acetyl:2H(3)@K	27	QE	0.470326	FALSE	Sequest HT	Sequest HT (B2)	B	2	Unambiguous	6	P63267; P60709; P68133; P63261	Actin, gamma-enteric smooth muscle OS=Homo sapiens OX=9606 GN=ACTG2 PE=1 SV=1;Actin, cytoplasmic 1 OS=Homo sapiens OX=9606 GN=ACTB PE=1 SV=1;Actin, alpha skeletal muscle OS=Homo sapiens OX=9606 GN=ACTA1 PE=1 SV=1;Actin, cytoplasmic 2 OS=Homo sapiens OX=9606 GN=ACTG1 PE=1 SV=1	P63267; P60709; P62736; P68133; P68032; P63261	Actin, gamma-enteric smooth muscle OS=Homo sapiens OX=9606 GN=ACTG2 PE=1 SV=1; Actin, cytoplasmic 1 OS=Homo sapiens OX=9606 GN=ACTB PE=1 SV=1; Actin, aortic smooth muscle OS=Homo sapiens OX=9606 GN=ACTA2 PE=1 SV=1; Actin, alpha skeletal muscle OS=Homo sapiens OX=9606 GN=ACTA1 PE=1 SV=1; Actin, alpha cardiac muscle 1 OS=Homo sapiens OX=9606 GN=ACTC1 PE=1 SV=1; Actin, cytoplasmic 2 OS=Homo sapiens OX=9606 GN=ACTG1 PE=1 SV=1	0	2	0.5146	0	1	1	681.878	1362.75	1362.75	-1.03	-0.0007	0/0	0	0	2554469	HCD	MS2	77.9707	18.329	79.6082	37379	37378	220425_iNrich_HELA_MG132_Chymotrypsin_bRP_01.raw	F11.1	1681	4	FALSE	Y	V	F11	chymotrypsin	986871	2.09159e+06	0.320573	0.679427	MG132	1ST	10	158	0	FALSE	0;8	560085	NA	NA	NA
High	[L].VDMVNDGVEDL.[R]	HCD	2.2	0.0021	0.014	0.14	0.27	1	Sequest HT (2)	1	1205.53	-0.91	79.6333	37394	37394	P09211	NA	VDMVNDGVEDL	11	1	79.633	538797	11		NA	27	QE	0.470495	FALSE	Sequest HT	Sequest HT (B2)	B	2	Unambiguous	1	P09211	Glutathione S-transferase P OS=Homo sapiens OX=9606 GN=GSTP1 PE=1 SV=2	P09211	Glutathione S-transferase P OS=Homo sapiens OX=9606 GN=GSTP1 PE=1 SV=2	1	1	0.2682	0	1	1	1205.53	1205.53	1205.54	-0.91	-0.0011	0/0	0	0	4713955	HCD	MS2	0	55.578	79.6333	37394	37391	220425_iNrich_HELA_MG132_Chymotrypsin_bRP_01.raw	F11.1	946	1	FALSE	L	V	F11	chymotrypsin	725553	126752	0.851283	0.148717	MG132	1ST	10	158	0	FALSE	NA	353241	NA	NA	NA
High	[L].IAGGGAPEIEL.[A]	HCD	2.24	0.0019	0.013	0.15	0.23	1	Sequest HT (2)	2	513.777	-0.36	79.6358	37396	37396	P50991	NA	IAGGGAPEIEL	11	2	79.636	538798	11		NA	27	QE	0.470512	FALSE	Sequest HT	Sequest HT (B2)	B	2	Unambiguous	1	P50991	T-complex protein 1 subunit delta OS=Homo sapiens OX=9606 GN=CCT4 PE=1 SV=4	P50991	T-complex protein 1 subunit delta OS=Homo sapiens OX=9606 GN=CCT4 PE=1 SV=4	0	2	0.2277	0	1	1	513.777	1026.55	1026.55	-0.36	-0.00019	0/0	0	0	5666600	HCD	MS2	13.7042	43.108	79.6358	37396	37391	220425_iNrich_HELA_MG132_Chymotrypsin_bRP_01.raw	F11.1	1714	1	FALSE	L	I	F11	chymotrypsin	343414	549277	0.384695	0.615305	MG132	1ST	10	158	0	FALSE	NA	440454	NA	NA	NA
High	[L].eASLEGDSGRLL.[W]	HCD	2.12	0.0019	0.013	0.148	0.22	1	Sequest HT (2)	1	1228.62	-1.14	79.6427	37401	37401	P49327	Glu->pyro-Glu	EASLEGDSGRLL	12	1	79.643	538799	12	N-Term(Glu->pyro-Glu)	Glu->pyro-Glu@E^Any N-term	27	QE	0.470559	FALSE	Sequest HT	Sequest HT (B2)	B	2	Unambiguous	1	P49327	Fatty acid synthase OS=Homo sapiens OX=9606 GN=FASN PE=1 SV=3	P49327	Fatty acid synthase OS=Homo sapiens OX=9606 GN=FASN PE=1 SV=3	2	1	0.2217	0	1	1	1228.62	1228.62	1228.62	-1.14	-0.0014	0/0	0	0	3.99985e+06	HCD	MS2	0	60.22	79.6427	37401	37391	220425_iNrich_HELA_MG132_Chymotrypsin_bRP_01.raw	F11.1	1935	1	FALSE	L	E	F11	chymotrypsin	126337	415946	0.232973	0.767027	MG132	1ST	10	158	0	FALSE	0	333555	NA	NA	NA
High	[L].kAAEADSkL.[K]	HCD	1.76	0.0023	0.015	0.134	0.43	1	Sequest HT (2)	2	534.301	1.89	79.6757	37420	37420	O94776	Acetyl:2H(3	KAAEADSKL	9	2	79.676	538800	9	N-Term(Acetyl:2H(3));K1(Acetyl:2H(3));K8(Acetyl:2H(3))	Acetyl:2H(3)@Any N-term;Acetyl:2H(3)@K;Acetyl:2H(3)@K	27	QE	0.470782	FALSE	Sequest HT	Sequest HT (B2)	B	2	Unambiguous	1	O94776	Metastasis-associated protein MTA2 OS=Homo sapiens OX=9606 GN=MTA2 PE=1 SV=1	O94776	Metastasis-associated protein MTA2 OS=Homo sapiens OX=9606 GN=MTA2 PE=1 SV=1	0	2	0.4318	0	1	1	534.301	1067.59	1067.59	1.89	0.00101	0/0	0	0	5.27524e+06	HCD	MS2	39.9457	44.084	79.6757	37420	37417	220425_iNrich_HELA_MG132_Chymotrypsin_bRP_01.raw	F11.1	1264	1	FALSE	L	K	F11	chymotrypsin	1.40177e+06	537356	0.722887	0.277113	MG132	1ST	10	158	0	FALSE	0;1;8	957166	NA	NA	NA
High	[L].sITTGGSGSMY.[S]	HCD	1.89	0.0026	0.018	0.121	0.49	1	Sequest HT (2)	1	1105.49	0.4	79.6988	37434	37434	P15559	Acetyl:2H(3	SITTGGSGSMY	11	1	79.699	538801	11	N-Term(Acetyl:2H(3))	Acetyl:2H(3)@Any N-term	27	QE	0.470938	FALSE	Sequest HT	Sequest HT (B2)	B	2	Unambiguous	1	P15559	NAD(P)H dehydrogenase [quinone] 1 OS=Homo sapiens OX=9606 GN=NQO1 PE=1 SV=1	P15559	NAD(P)H dehydrogenase [quinone] 1 OS=Homo sapiens OX=9606 GN=NQO1 PE=1 SV=1	1	1	0.4868	0	1	1	1105.49	1105.49	1105.49	0.4	0.00044	0/0	0	0	5159593	HCD	MS2	0	46.223	79.6988	37434	37430	220425_iNrich_HELA_MG132_Chymotrypsin_bRP_01.raw	F11.1	1022	1	FALSE	L	S	F11	chymotrypsin	542807	123923	0.814134	0.185866	MG132	1ST	10	158	0	FALSE	0	190368	NA	NA	NA
High	[YF].TGEGMDEMEF.[T]	HCD	3.15	0.00036	0.0012	0.36	0.47	1	Sequest HT (2)	1	1145.41	-1.4	79.7274	37452	37452	Q13885; Q13509; P04350; A6NNZ2; Q9BUF5; Q3ZCM7; P07437; P68371; Q9BVA1	NA	TGEGMDEMEF	10	1	79.727	538802	10		NA	27	QE	0.471131	FALSE	Sequest HT	Sequest HT (B2)	B	2	Unambiguous	9	Q13509; P04350; Q9BUF5; Q3ZCM7; P07437; P68371; Q9BVA1	Tubulin beta-3 chain OS=Homo sapiens OX=9606 GN=TUBB3 PE=1 SV=2;Tubulin beta-4A chain OS=Homo sapiens OX=9606 GN=TUBB4A PE=1 SV=2;Tubulin beta-6 chain OS=Homo sapiens OX=9606 GN=TUBB6 PE=1 SV=1;Tubulin beta-8 chain OS=Homo sapiens OX=9606 GN=TUBB8 PE=1 SV=2;Tubulin beta chain OS=Homo sapiens OX=9606 GN=TUBB PE=1 SV=2;Tubulin beta-4B chain OS=Homo sapiens OX=9606 GN=TUBB4B PE=1 SV=1;Tubulin beta-2B chain OS=Homo sapiens OX=9606 GN=TUBB2B PE=1 SV=1	Q13885; Q13509; P04350; A6NNZ2; Q9BUF5; Q3ZCM7; P07437; P68371; Q9BVA1	Tubulin beta-2A chain OS=Homo sapiens OX=9606 GN=TUBB2A PE=1 SV=1; Tubulin beta-3 chain OS=Homo sapiens OX=9606 GN=TUBB3 PE=1 SV=2; Tubulin beta-4A chain OS=Homo sapiens OX=9606 GN=TUBB4A PE=1 SV=2; Tubulin beta 8B OS=Homo sapiens OX=9606 GN=TUBB8B PE=1 SV=1; Tubulin beta-6 chain OS=Homo sapiens OX=9606 GN=TUBB6 PE=1 SV=1; Tubulin beta-8 chain OS=Homo sapiens OX=9606 GN=TUBB8 PE=1 SV=2; Tubulin beta chain OS=Homo sapiens OX=9606 GN=TUBB PE=1 SV=2; Tubulin beta-4B chain OS=Homo sapiens OX=9606 GN=TUBB4B PE=1 SV=1; Tubulin beta-2B chain OS=Homo sapiens OX=9606 GN=TUBB2B PE=1 SV=1	2	0	0.4667	0	1	1	1145.41	1145.41	1145.41	-1.4	-0.00161	0/0	0	0	4053399	HCD	MS2	0	53.981	79.7274	37452	37443	220425_iNrich_HELA_MG132_Chymotrypsin_bRP_01.raw	F11.1	85	7	FALSE	YF	T	F11	chymotrypsin	586005	152768	0.793214	0.206786	MG132	1ST	10	158	0	FALSE	NA	119618	NA	NA	NA
High	[M].aQDQGEkENPMREL.[R]	HCD	1.85	0.004	0.028	0.084	0.44	1	Sequest HT (2)	2	866.409	3.81	79.7389	37458	37458	P62913	Acetyl	AQDQGEKENPMREL	14	2	79.739	538803	14	N-Term(Acetyl);K7(Acetyl:2H(3))	Acetyl@Any N-term;Acetyl:2H(3)@K	27	QE	0.471209	FALSE	Sequest HT	Sequest HT (B2)	B	2	Unambiguous	1	P62913	60S ribosomal protein L11 OS=Homo sapiens OX=9606 GN=RPL11 PE=1 SV=2	P62913	60S ribosomal protein L11 OS=Homo sapiens OX=9606 GN=RPL11 PE=1 SV=2	1	0	0.4432	0	1	1	866.409	1731.81	1731.8	3.81	0.0033	0/0	0	0	5.10985e+06	HCD	MS2	75.2888	41.724	79.7389	37458	37456	220425_iNrich_HELA_MG132_Chymotrypsin_bRP_01.raw	F11.1	1812	1	FALSE	M	A	F11	chymotrypsin	21940.5	773533	0.0275817	0.972418	MG132	1ST	10	158	0	FALSE	0;7	228356	NA	NA	NA
High	[L].vkRLTDADAM.[K]	HCD	2.32	0.00026	0.00075	0.424	0.41	1	Sequest HT (2)	2	605.327	3.94	79.7402	37459	37459	P25705	Acetyl:2H(3	VKRLTDADAM	10	2	79.74	538804	10	N-Term(Acetyl:2H(3));K2(Acetyl:2H(3))	Acetyl:2H(3)@Any N-term;Acetyl:2H(3)@K	27	QE	0.471218	FALSE	Sequest HT	Sequest HT (B2)	B	2	Unambiguous	1	P25705	ATP synthase subunit alpha, mitochondrial OS=Homo sapiens OX=9606 GN=ATP5F1A PE=1 SV=1	P25705	ATP synthase subunit alpha, mitochondrial OS=Homo sapiens OX=9606 GN=ATP5F1A PE=1 SV=1	1	0	0.4052	0	1	1	605.327	1209.65	1209.64	3.94	0.00238	0/0	0	0	5673168	HCD	MS2	39.6638	36.854	79.7402	37459	37456	220425_iNrich_HELA_MG132_Chymotrypsin_bRP_01.raw	F11.1	1750	1	FALSE	L	V	F11	chymotrypsin	811252	519133	0.609787	0.390213	MG132	1ST	10	158	0	FALSE	0;2	406041	NA	NA	NA
High	[L].VDMVNDGVEDL.[R]	HCD	2.9	0.00039	0.0016	0.332	0.26	1	Sequest HT (2)	2	603.271	-0.45	79.7659	37476	37476	P09211	NA	VDMVNDGVEDL	11	2	79.766	538805	11		NA	27	QE	0.471391	FALSE	Sequest HT	Sequest HT (B2)	B	2	Unambiguous	1	P09211	Glutathione S-transferase P OS=Homo sapiens OX=9606 GN=GSTP1 PE=1 SV=2	P09211	Glutathione S-transferase P OS=Homo sapiens OX=9606 GN=GSTP1 PE=1 SV=2	1	2	0.2552	0	1	1	603.271	1205.53	1205.54	-0.45	-0.00027	0/0	0	0	28083092	HCD	MS2	15.9276	14.184	79.7659	37476	37469	220425_iNrich_HELA_MG132_Chymotrypsin_bRP_01.raw	F11.1	962	1	FALSE	L	V	F11	chymotrypsin	2.24605e+06	4199445	0.348468	0.651532	MG132	1ST	10	158	0	FALSE	NA	2537001	NA	NA	NA
High	[Y].SDPPLkF.[M]	HCD	1.7	0.0055	0.038	0.058	0.52	1	Sequest HT (2)	1	848.457	-2.83	79.7795	37483	37483	P52597	NA	SDPPLKF	7	1	79.78	538806	7	K6(Acetyl:2H(3))	Acetyl:2H(3)@K	27	QE	0.471483	FALSE	Sequest HT	Sequest HT (B2)	B	2	Unambiguous	1	P52597	Heterogeneous nuclear ribonucleoprotein F OS=Homo sapiens OX=9606 GN=HNRNPF PE=1 SV=3	P52597	Heterogeneous nuclear ribonucleoprotein F OS=Homo sapiens OX=9606 GN=HNRNPF PE=1 SV=3	1	0	0.5235	0	1	1	848.457	848.457	848.459	-2.83	-0.0024	0/0	0	0	5137913	HCD	MS2	48.1854	10.652	79.7795	37483	37482	220425_iNrich_HELA_MG132_Chymotrypsin_bRP_01.raw	F11.1	1861	1	FALSE	Y	S	F11	chymotrypsin	620499	2.67372e+06	0.18836	0.81164	MG132	1ST	10	158	0	FALSE	6	2066473	NA	NA	NA
High	[M].aVVATAERGL.[I]	HCD	2.61	0.00076	0.0038	0.249	0.32	1	Sequest HT (2)	2	516.3	-0.17	79.7923	37493	37493	P78406	Acetyl:2H(3	AVVATAERGL	10	2	79.792	538807	10	N-Term(Acetyl:2H(3))	Acetyl:2H(3)@Any N-term	27	QE	0.47157	FALSE	Sequest HT	Sequest HT (B2)	B	2	Unambiguous	1	P78406	mRNA export factor RAE1 OS=Homo sapiens OX=9606 GN=RAE1 PE=1 SV=1	P78406	mRNA export factor RAE1 OS=Homo sapiens OX=9606 GN=RAE1 PE=1 SV=1	0	2	0.3218	0	1	1	516.3	1031.59	1031.59	-0.17	-9e-05	0/0	0	0	8920496	HCD	MS2	64.9498	6.085	79.7923	37493	37482	220425_iNrich_HELA_MG132_Chymotrypsin_bRP_01.raw	F11.1	1099	1	FALSE	M	A	F11	chymotrypsin	2.64493e+06	5.34028e+06	0.331229	0.668771	MG132	1ST	10	158	0	FALSE	0	2319508	NA	NA	NA
High	[L].eASLEGDSGRLL.[W]	HCD	2.76	0.0015	0.01	0.167	0.47	1	Sequest HT (2)	2	614.812	-0.78	79.8219	37510	37510	P49327	Glu->pyro-Glu	EASLEGDSGRLL	12	2	79.822	538808	12	N-Term(Glu->pyro-Glu)	Glu->pyro-Glu@E^Any N-term	27	QE	0.47177	FALSE	Sequest HT	Sequest HT (B2)	B	2	Unambiguous	1	P49327	Fatty acid synthase OS=Homo sapiens OX=9606 GN=FASN PE=1 SV=3	P49327	Fatty acid synthase OS=Homo sapiens OX=9606 GN=FASN PE=1 SV=3	2	0	0.4674	0	1	1	614.812	1228.62	1228.62	-0.78	-0.00048	0/0	0	0	3.99501e+06	HCD	MS2	72.9511	39.258	79.8219	37510	37508	220425_iNrich_HELA_MG132_Chymotrypsin_bRP_01.raw	F11.1	1882	1	FALSE	L	E	F11	chymotrypsin	350523	2.07977e+06	0.144231	0.855769	MG132	1ST	10	158	0	FALSE	0	758972	NA	NA	NA
High	[M].eDLDRNkDQEVNF.[Q]	HCD	3.82	5.9e-05	0.00012	0.787	0.41	1	Sequest HT (2)	2	856.407	1.39	79.8244	37512	37512	P06703	Acetyl:2H(3	EDLDRNKDQEVNF	13	2	79.824	538809	13	N-Term(Acetyl:2H(3));K7(Acetyl:2H(3))	Acetyl:2H(3)@Any N-term;Acetyl:2H(3)@K	27	QE	0.471786	FALSE	Sequest HT	Sequest HT (B2)	B	2	Unambiguous	1	P06703	Protein S100-A6 OS=Homo sapiens OX=9606 GN=S100A6 PE=1 SV=1	P06703	Protein S100-A6 OS=Homo sapiens OX=9606 GN=S100A6 PE=1 SV=1	1	2	0.4058	0	1	1	856.407	1711.81	1711.8	1.39	0.00119	0/0	0	0	2.98445e+06	HCD	MS2	0	31.931	79.8244	37512	37508	220425_iNrich_HELA_MG132_Chymotrypsin_bRP_01.raw	F11.1	1925	1	FALSE	M	E	F11	chymotrypsin	1.9803e+06	584238	0.772186	0.227814	MG132	1ST	10	158	0	FALSE	0;7	507311	NA	NA	NA
High	[M].aEVEQkkkRTF.[R]	HCD	3.59	5.1e-05	5.8e-05	0.967	0.64	1	Sequest HT (2)	2	770.937	-1.13	79.8269	37514	37514	P62841	Acetyl	AEVEQKKKRTF	11	2	79.827	538810	11	N-Term(Acetyl);K6(Acetyl:2H(3));K7(Acetyl:2H(3));K8(Acetyl:2H(3))	Acetyl@Any N-term;Acetyl:2H(3)@K;Acetyl:2H(3)@K;Acetyl:2H(3)@K	27	QE	0.471803	FALSE	Sequest HT	Sequest HT (B2)	B	2	Unambiguous	1	P62841	40S ribosomal protein S15 OS=Homo sapiens OX=9606 GN=RPS15 PE=1 SV=2	P62841	40S ribosomal protein S15 OS=Homo sapiens OX=9606 GN=RPS15 PE=1 SV=2	0	0	0.6407	0	1	1	770.937	1540.87	1540.87	-1.13	-0.00087	0/0	0	0	5092685	HCD	MS2	58.5531	34.32	79.8269	37514	37508	220425_iNrich_HELA_MG132_Chymotrypsin_bRP_01.raw	F11.1	1305	1	FALSE	M	A	F11	chymotrypsin	1.72729e+06	2.48332e+06	0.410224	0.589776	MG132	1ST	10	158	0	FALSE	0;6;7;8	760156	NA	NA	NA
High	[F].hRIIPGFM.[C]	HCD	2.94	0.00093	0.0052	0.223	0.48	1	Sequest HT (2)	2	508.283	0.85	79.8647	37537	37537	A0A0B4J2A2; F5H284; Q9Y536; P0DN26; P62937; A0A075B767; P0DN37	Acetyl:2H(3	HRIIPGFM	8	2	79.865	538811	8	N-Term(Acetyl:2H(3))	Acetyl:2H(3)@Any N-term	27	QE	0.472059	FALSE	Sequest HT	Sequest HT (B2)	B	2	Unambiguous	7	Q9Y536; P62937	Peptidyl-prolyl cis-trans isomerase A-like 4A OS=Homo sapiens OX=9606 GN=PPIAL4A PE=2 SV=1;Peptidyl-prolyl cis-trans isomerase A OS=Homo sapiens OX=9606 GN=PPIA PE=1 SV=2	A0A0B4J2A2; F5H284; Q9Y536; P0DN26; P62937; A0A075B767; P0DN37	Peptidyl-prolyl cis-trans isomerase A-like 4C OS=Homo sapiens OX=9606 GN=PPIAL4C PE=2 SV=1; Peptidyl-prolyl cis-trans isomerase A-like 4D OS=Homo sapiens OX=9606 GN=PPIAL4D PE=3 SV=1; Peptidyl-prolyl cis-trans isomerase A-like 4A OS=Homo sapiens OX=9606 GN=PPIAL4A PE=2 SV=1; Peptidyl-prolyl cis-trans isomerase A-like 4F OS=Homo sapiens OX=9606 GN=PPIAL4F PE=3 SV=1; Peptidyl-prolyl cis-trans isomerase A OS=Homo sapiens OX=9606 GN=PPIA PE=1 SV=2; Peptidyl-prolyl cis-trans isomerase A-like 4H OS=Homo sapiens OX=9606 GN=PPIAL4H PE=3 SV=1; Peptidyl-prolyl cis-trans isomerase A-like 4G OS=Homo sapiens OX=9606 GN=PPIAL4G PE=3 SV=1	1	2	0.483	0	1	1	508.283	1015.56	1015.56	0.85	0.00043	0/0	0	0	11026020	HCD	MS2	63.228	5.38	79.8647	37537	37534	220425_iNrich_HELA_MG132_Chymotrypsin_bRP_01.raw	F11.1	1518	2	FALSE	F	H	F11	chymotrypsin	4.08036e+06	2.35848e+06	0.633711	0.366289	MG132	1ST	10	158	0	FALSE	0	1438794	NA	NA	NA
High	[L].gTQVRQLQEDAARL.[Q]	HCD	2.01	0.00034	0.0012	0.368	0.23	1	Sequest HT (2)	2	815.438	-3.43	79.9052	37562	37562	Q01082	Acetyl:2H(3	GTQVRQLQEDAARL	14	2	79.905	538812	14	N-Term(Acetyl:2H(3))	Acetyl:2H(3)@Any N-term	27	QE	0.472332	FALSE	Sequest HT	Sequest HT (B2)	B	2	Unambiguous	1	Q01082	Spectrin beta chain, non-erythrocytic 1 OS=Homo sapiens OX=9606 GN=SPTBN1 PE=1 SV=2	Q01082	Spectrin beta chain, non-erythrocytic 1 OS=Homo sapiens OX=9606 GN=SPTBN1 PE=1 SV=2	1	0	0.2338	0	1	1	815.438	1629.87	1629.87	-3.43	-0.00279	0/0	0	0	3249853	HCD	MS2	0	36.82	79.9052	37562	37560	220425_iNrich_HELA_MG132_Chymotrypsin_bRP_01.raw	F11.1	2025	1	FALSE	L	G	F11	chymotrypsin	153251	141876	0.519271	0.480729	MG132	1ST	10	158	0	FALSE	0	90437.1	NA	NA	NA
High	[L].kTDEGIAY.[R]	HCD	1.91	0.00039	0.0017	0.326	0.34	1	Sequest HT (2)	1	986.493	-1.45	79.909	37565	37565	P32119	Acetyl:2H(3	KTDEGIAY	8	1	79.909	538813	8	N-Term(Acetyl:2H(3));K1(Acetyl:2H(3))	Acetyl:2H(3)@Any N-term;Acetyl:2H(3)@K	27	QE	0.472358	FALSE	Sequest HT	Sequest HT (B2)	B	2	Unambiguous	1	P32119	Peroxiredoxin-2 OS=Homo sapiens OX=9606 GN=PRDX2 PE=1 SV=5	P32119	Peroxiredoxin-2 OS=Homo sapiens OX=9606 GN=PRDX2 PE=1 SV=5	0	0	0.3351	0	1	1	986.493	986.493	986.495	-1.45	-0.00143	0/0	0	0	6.13138e+06	HCD	MS2	31.4295	35.004	79.909	37565	37560	220425_iNrich_HELA_MG132_Chymotrypsin_bRP_01.raw	F11.1	1484	1	FALSE	L	K	F11	chymotrypsin	968457	74313.7	0.928734	0.0712656	MG132	1ST	10	158	0	FALSE	0;1	405995	NA	NA	NA
High	[Y].tEAIkRNPkDAkL.[Y]	HCD	4.13	3.3e-05	4.9e-06	1.52	0.58	1	Sequest HT (2)	2	832.493	1.64	79.9102	37566	37566	P31948	Acetyl:2H(3	TEAIKRNPKDAKL	13	2	79.91	538814	13	N-Term(Acetyl:2H(3));K5(Acetyl:2H(3));K9(Acetyl:2H(3));K12(Acetyl:2H(3))	Acetyl:2H(3)@Any N-term;Acetyl:2H(3)@K;Acetyl:2H(3)@K;Acetyl:2H(3)@K	27	QE	0.472366	FALSE	Sequest HT	Sequest HT (B2)	B	2	Unambiguous	1	P31948	Stress-induced-phosphoprotein 1 OS=Homo sapiens OX=9606 GN=STIP1 PE=1 SV=1	P31948	Stress-induced-phosphoprotein 1 OS=Homo sapiens OX=9606 GN=STIP1 PE=1 SV=1	0	2	0.5835	0	1	1	832.493	1663.98	1663.98	1.64	0.00136	0/0	0	0	5.97094e+06	HCD	MS2	17.388	31.875	79.9102	37566	37560	220425_iNrich_HELA_MG132_Chymotrypsin_bRP_01.raw	F11.1	641	1	FALSE	Y	T	F11	chymotrypsin	2.95359e+06	1.28658e+06	0.696573	0.303427	MG132	1ST	10	158	0	FALSE	0;5;9;12	645448	NA	NA	NA
High	[L].skkYRQDAkYL.[N]	HCD	2.45	0.0025	0.017	0.126	0.31	1	Sequest HT (2)	2	790.446	-1.04	79.9243	37574	37574	O75396	Acetyl:2H(3	SKKYRQDAKYL	11	2	79.924	538815	11	N-Term(Acetyl:2H(3));K2(Acetyl:2H(3));K3(Acetyl:2H(3));K9(Acetyl:2H(3))	Acetyl:2H(3)@Any N-term;Acetyl:2H(3)@K;Acetyl:2H(3)@K;Acetyl:2H(3)@K	27	QE	0.472461	FALSE	Sequest HT	Sequest HT (B2)	B	2	Unambiguous	1	O75396	Vesicle-trafficking protein SEC22b OS=Homo sapiens OX=9606 GN=SEC22B PE=1 SV=5	O75396	Vesicle-trafficking protein SEC22b OS=Homo sapiens OX=9606 GN=SEC22B PE=1 SV=5	2	2	0.3143	0	1	1	790.446	1579.89	1579.89	-1.04	-0.00082	0/0	0	0	3.91582e+06	HCD	MS2	0	54.098	79.9243	37574	37573	220425_iNrich_HELA_MG132_Chymotrypsin_bRP_01.raw	F11.1	1463	1	FALSE	L	S	F11	chymotrypsin	429073	165718	0.721385	0.278615	MG132	1ST	10	158	0	FALSE	0;2;3;9	165372	NA	NA	NA
High	[W].vDEAVRAGL.[V]	HCD	2.39	0.00011	0.00024	0.628	0.49	1	Sequest HT (2)	2	487.77	-0.86	79.9258	37575	37575	P58107	Acetyl:2H(3	VDEAVRAGL	9	2	79.926	538816	9	N-Term(Acetyl:2H(3))	Acetyl:2H(3)@Any N-term	27	QE	0.472472	FALSE	Sequest HT	Sequest HT (B2)	B	2	Unambiguous	1	P58107	Epiplakin OS=Homo sapiens OX=9606 GN=EPPK1 PE=1 SV=3	P58107	Epiplakin OS=Homo sapiens OX=9606 GN=EPPK1 PE=1 SV=3	0	0	0.4854	0	1	1	487.77	974.534	974.534	-0.86	-0.00042	0/0	0	0	5.30265e+06	HCD	MS2	25.2755	52.678	79.9258	37575	37573	220425_iNrich_HELA_MG132_Chymotrypsin_bRP_01.raw	F11.1	1507	1	FALSE	W	V	F11	chymotrypsin	946891	1.58257e+06	0.374344	0.625656	MG132	1ST	10	158	0	FALSE	0	440211	NA	NA	NA
High	[W].vDEAVRAGL.[V]	HCD	2.99	0.00011	0.00022	0.651	0.45	1	Sequest HT (2)	2	487.77	-0.86	79.9284	37577	37577	P58107	Acetyl:2H(3	VDEAVRAGL	9	2	79.928	538817	9	N-Term(Acetyl:2H(3))	Acetyl:2H(3)@Any N-term	27	QE	0.472489	FALSE	Sequest HT	Sequest HT (B2)	B	2	Unambiguous	1	P58107	Epiplakin OS=Homo sapiens OX=9606 GN=EPPK1 PE=1 SV=3	P58107	Epiplakin OS=Homo sapiens OX=9606 GN=EPPK1 PE=1 SV=3	0	0	0.4548	0	1	1	487.77	974.534	974.534	-0.86	-0.00042	0/0	0	0	5.30265e+06	HCD	MS2	25.2755	45.866	79.9284	37577	37573	220425_iNrich_HELA_MG132_Chymotrypsin_bRP_01.raw	F11.1	1507	1	FALSE	W	V	F11	chymotrypsin	1.31276e+06	1.59381e+06	0.451654	0.548346	MG132	1ST	10	158	0	FALSE	0	491817	NA	NA	NA
High	[L].eIDLDSmRNL.[K]	HCD	2.6	0.0077	0.054	0.025	0.36	1	Sequest HT (2)	2	602.286	-1.94	79.9297	37578	37578	P05783	Glu->pyro-Glu	EIDLDSMRNL	10	2	79.93	538818	10	N-Term(Glu->pyro-Glu);M7(Oxidation)	Glu->pyro-Glu@E^Any N-term;Oxidation@M	27	QE	0.472498	FALSE	Sequest HT	Sequest HT (B2)	B	2	Unambiguous	1	P05783	Keratin, type I cytoskeletal 18 OS=Homo sapiens OX=9606 GN=KRT18 PE=1 SV=2	P05783	Keratin, type I cytoskeletal 18 OS=Homo sapiens OX=9606 GN=KRT18 PE=1 SV=2	2	0	0.3615	0	1	1	602.286	1203.57	1203.57	-1.94	-0.00117	0/0	0	0	4.43805e+06	HCD	MS2	76.8642	44.504	79.9297	37578	37573	220425_iNrich_HELA_MG132_Chymotrypsin_bRP_01.raw	F11.1	1595	1	FALSE	L	E	F11	chymotrypsin	409378	1330333	0.235314	0.764686	MG132	1ST	10	158	0	FALSE	0;7	496288	NA	NA	NA
High	[Y].tEAIkRNPkDAkL.[Y]	HCD	2.74	0.00047	0.0026	0.286	0.55	1	Sequest HT (2)	2	832.491	-0.93	79.9349	37582	37582	P31948	Acetyl:2H(3	TEAIKRNPKDAKL	13	2	79.935	538819	13	N-Term(Acetyl:2H(3));K5(Acetyl:2H(3));K9(Acetyl:2H(3));K12(Acetyl:2H(3))	Acetyl:2H(3)@Any N-term;Acetyl:2H(3)@K;Acetyl:2H(3)@K;Acetyl:2H(3)@K	27	QE	0.472533	FALSE	Sequest HT	Sequest HT (B2)	B	2	Unambiguous	1	P31948	Stress-induced-phosphoprotein 1 OS=Homo sapiens OX=9606 GN=STIP1 PE=1 SV=1	P31948	Stress-induced-phosphoprotein 1 OS=Homo sapiens OX=9606 GN=STIP1 PE=1 SV=1	0	2	0.5511	0	1	1	832.491	1663.98	1663.98	-0.93	-0.00077	0/0	0	0	11813793	HCD	MS2	43.4935	42.287	79.9349	37582	37573	220425_iNrich_HELA_MG132_Chymotrypsin_bRP_01.raw	F11.1	668	1	FALSE	Y	T	F11	chymotrypsin	1160992	634482	0.646621	0.353379	MG132	1ST	10	158	0	FALSE	0;5;9;12	343100	NA	NA	NA
High	[Y].tEAIkRNPkDAkL.[Y]	HCD	2.15	0.00043	0.002	0.309	0.09	1	Sequest HT (2)	3	555.331	0.25	79.9911	37615	37615	P31948	Acetyl:2H(3	TEAIKRNPKDAKL	13	3	79.991	538820	13	N-Term(Acetyl:2H(3));K5(Acetyl:2H(3));K9(Acetyl:2H(3));K12(Acetyl:2H(3))	Acetyl:2H(3)@Any N-term;Acetyl:2H(3)@K;Acetyl:2H(3)@K;Acetyl:2H(3)@K	27	QE	0.472913	FALSE	Sequest HT	Sequest HT (B2)	B	2	Unambiguous	1	P31948	Stress-induced-phosphoprotein 1 OS=Homo sapiens OX=9606 GN=STIP1 PE=1 SV=1	P31948	Stress-induced-phosphoprotein 1 OS=Homo sapiens OX=9606 GN=STIP1 PE=1 SV=1	0	3	0.0884	0	1	1	555.331	1663.98	1663.98	0.25	0.00014	0/0	0	0	6.41249e+06	HCD	MS2	7.60386	12.356	79.9911	37615	37612	220425_iNrich_HELA_MG132_Chymotrypsin_bRP_01.raw	F11.1	668	1	FALSE	Y	T	F11	chymotrypsin	1.12e+06	763748	0.59456	0.40544	MG132	1ST	10	158	0	FALSE	0;5;9;12	353616	NA	NA	NA
High	[F].nDSQRQATkDAGVIAGL.[N]	HCD	3.5	0.00022	0.00061	0.454	0.35	1	Sequest HT (2)	2	915.97	-2.88	80.1474	37715	37715	P0DMV9; P34931	Acetyl	NDSQRQATKDAGVIAGL	17	2	80.147	538821	17	N-Term(Acetyl);K9(Acetyl:2H(3))	Acetyl@Any N-term;Acetyl:2H(3)@K	27	QE	0.473969	FALSE	Sequest HT	Sequest HT (B2)	B	2	Unambiguous	2	P0DMV9; P34931	Heat shock 70 kDa protein 1B OS=Homo sapiens OX=9606 GN=HSPA1B PE=1 SV=1;Heat shock 70 kDa protein 1-like OS=Homo sapiens OX=9606 GN=HSPA1L PE=1 SV=2	P0DMV9; P34931	Heat shock 70 kDa protein 1B OS=Homo sapiens OX=9606 GN=HSPA1B PE=1 SV=1; Heat shock 70 kDa protein 1-like OS=Homo sapiens OX=9606 GN=HSPA1L PE=1 SV=2	0	0	0.3486	0	1	1	915.97	1830.93	1830.94	-2.88	-0.00264	0/0	0	0	4172820	HCD	MS2	57.9783	40.936	80.1474	37715	37703	220425_iNrich_HELA_MG132_Chymotrypsin_bRP_01.raw	F11.1	2523	2	FALSE	F	N	F11	chymotrypsin	1437947	145270	0.908243	0.0917565	MG132	1ST	10	158	0	FALSE	0;9	234136	NA	NA	NA
High	[Y].tEAIkRNPkDAkL.[Y]	HCD	3.06	3.3e-05	1.5e-05	1.27	0.46	1	Sequest HT (2)	2	832.492	-0.06	80.4234	37886	37886	P31948	Acetyl:2H(3	TEAIKRNPKDAKL	13	2	80.423	538822	13	N-Term(Acetyl:2H(3));K5(Acetyl:2H(3));K9(Acetyl:2H(3));K12(Acetyl:2H(3))	Acetyl:2H(3)@Any N-term;Acetyl:2H(3)@K;Acetyl:2H(3)@K;Acetyl:2H(3)@K	27	QE	0.475834	FALSE	Sequest HT	Sequest HT (B2)	B	2	Unambiguous	1	P31948	Stress-induced-phosphoprotein 1 OS=Homo sapiens OX=9606 GN=STIP1 PE=1 SV=1	P31948	Stress-induced-phosphoprotein 1 OS=Homo sapiens OX=9606 GN=STIP1 PE=1 SV=1	0	2	0.4641	0	1	1	832.492	1663.98	1663.98	-0.06	-5e-05	0/0	0	0	2.16241e+06	HCD	MS2	54.2859	47.532	80.4234	37886	37885	220425_iNrich_HELA_MG132_Chymotrypsin_bRP_01.raw	F11.1	665	1	FALSE	Y	T	F11	chymotrypsin	730134	344873	0.67919	0.32081	MG132	1ST	10	158	0	FALSE	0;5;9;12	144701	NA	NA	NA
High	[-].mDDREDLVY.[Q]	HCD	2.19	0.0061	0.043	0.047	0.21	1	Sequest HT (2)	2	599.258	-0.5	80.4548	37907	37907	P62258	Acetyl	MDDREDLVY	9	2	80.455	538823	9	N-Term(Acetyl)	Acetyl@Any N-term	27	QE	0.476046	FALSE	Sequest HT	Sequest HT (B2)	B	2	Unambiguous	1	P62258	14-3-3 protein epsilon OS=Homo sapiens OX=9606 GN=YWHAE PE=1 SV=1	P62258	14-3-3 protein epsilon OS=Homo sapiens OX=9606 GN=YWHAE PE=1 SV=1	2	2	0.2055	0	1	1	599.258	1197.51	1197.51	-0.5	-0.0003	0/0	0	0	3.97604e+06	HCD	MS2	18.3088	18.819	80.4548	37907	37898	220425_iNrich_HELA_MG132_Chymotrypsin_bRP_01.raw	F11.1	705	1	FALSE	NA	M	F11	chymotrypsin	1.68374e+06	925414	0.64532	0.35468	MG132	1ST	10	158	0	FALSE	0	772364	NA	NA	NA
High	[-].mDDREDLVY.[Q]	HCD	2.2	0.00062	0.0032	0.266	0.5	1	Sequest HT (2)	1	1197.51	-1.97	80.4705	37916	37916	P62258	Acetyl	MDDREDLVY	9	1	80.47	538824	9	N-Term(Acetyl)	Acetyl@Any N-term	27	QE	0.476152	FALSE	Sequest HT	Sequest HT (B2)	B	2	Unambiguous	1	P62258	14-3-3 protein epsilon OS=Homo sapiens OX=9606 GN=YWHAE PE=1 SV=1	P62258	14-3-3 protein epsilon OS=Homo sapiens OX=9606 GN=YWHAE PE=1 SV=1	2	1	0.5	0	1	1	1197.51	1197.51	1197.51	-1.97	-0.00236	0/0	0	0	7.62241e+06	HCD	MS2	19.4917	40.999	80.4705	37916	37911	220425_iNrich_HELA_MG132_Chymotrypsin_bRP_01.raw	F11.1	722	1	FALSE	NA	M	F11	chymotrypsin	1.45717e+06	710657	0.67218	0.32782	MG132	1ST	10	158	0	FALSE	0	1028353	NA	NA	NA
High	[L].vSDPkRTIAQDY.[G]	HCD	1.6	0.0013	0.0082	0.184	0.19	1	Sequest HT (2)	2	741.886	-4.31	80.5597	37971	37971	Q06830	Acetyl:2H(3	VSDPKRTIAQDY	12	2	80.56	538825	12	N-Term(Acetyl:2H(3));K5(Acetyl:2H(3))	Acetyl:2H(3)@Any N-term;Acetyl:2H(3)@K	27	QE	0.476755	FALSE	Sequest HT	Sequest HT (B2)	B	2	Unambiguous	1	Q06830	Peroxiredoxin-1 OS=Homo sapiens OX=9606 GN=PRDX1 PE=1 SV=1	Q06830	Peroxiredoxin-1 OS=Homo sapiens OX=9606 GN=PRDX1 PE=1 SV=1	0	0	0.1875	0	1	1	741.886	1482.76	1482.77	-4.31	-0.00319	0/0	0	0	4.48072e+06	HCD	MS2	57.9325	38.21	80.5597	37971	37963	220425_iNrich_HELA_MG132_Chymotrypsin_bRP_01.raw	F11.1	2331	1	FALSE	L	V	F11	chymotrypsin	351641	337267	0.510433	0.489567	MG132	1ST	10	158	0	FALSE	0;5	111708	NA	NA	NA
High	[F].NRNVEDIELW.[L]	HCD	2.82	0.0017	0.011	0.16	0.29	1	Sequest HT (2)	2	644.321	1.15	80.6037	37998	37998	Q13813	NA	NRNVEDIELW	10	2	80.604	538826	10		NA	27	QE	0.477052	FALSE	Sequest HT	Sequest HT (B2)	B	2	Unambiguous	1	Q13813	Spectrin alpha chain, non-erythrocytic 1 OS=Homo sapiens OX=9606 GN=SPTAN1 PE=1 SV=3	Q13813	Spectrin alpha chain, non-erythrocytic 1 OS=Homo sapiens OX=9606 GN=SPTAN1 PE=1 SV=3	1	0	0.2908	0	1	1	644.321	1287.63	1287.63	1.15	0.00074	0/0	0	0	4470076	HCD	MS2	55.0827	43.699	80.6037	37998	37989	220425_iNrich_HELA_MG132_Chymotrypsin_bRP_01.raw	F11.1	1953	1	FALSE	F	N	F11	chymotrypsin	1.59341e+06	647060	0.711194	0.288806	MG132	1ST	10	158	0	FALSE	NA	634636	NA	NA	NA
High	[L].kIARDkVVGkDY.[L]	HCD	3.52	3.3e-05	4e-05	1.05	0.56	1	Sequest HT (2)	2	786.461	-1.84	80.6895	38051	38051	P47756	Acetyl:2H(3	KIARDKVVGKDY	12	2	80.69	538827	12	N-Term(Acetyl:2H(3));K1(Acetyl:2H(3));K6(Acetyl:2H(3));K10(Acetyl:2H(3))	Acetyl:2H(3)@Any N-term;Acetyl:2H(3)@K;Acetyl:2H(3)@K;Acetyl:2H(3)@K	27	QE	0.477632	FALSE	Sequest HT	Sequest HT (B2)	B	2	Unambiguous	1	P47756	F-actin-capping protein subunit beta OS=Homo sapiens OX=9606 GN=CAPZB PE=1 SV=5	P47756	F-actin-capping protein subunit beta OS=Homo sapiens OX=9606 GN=CAPZB PE=1 SV=5	0	0	0.5625	0	1	1	786.461	1571.92	1571.92	-1.84	-0.00145	0/0	0	0	4.1277e+06	HCD	MS2	64.7783	40.693	80.6895	38051	38041	220425_iNrich_HELA_MG132_Chymotrypsin_bRP_01.raw	F11.1	803	1	FALSE	L	K	F11	chymotrypsin	1372907	445034	0.755199	0.244801	MG132	1ST	10	158	0	FALSE	0;1;6;10	416973	NA	NA	NA
High	[LM].dVVRkEAEScDcL.[Q]	HCD	2.92	5.9e-05	0.00013	0.774	0.46	1	Sequest HT (2)	2	835.884	-1.96	80.7068	38061	38061	P04350; A6NNZ2; Q3ZCM7; P07437; P68371	Acetyl:2H(3	DVVRKEAESCDCL	13	2	80.707	538828	13	N-Term(Acetyl:2H(3));K5(Acetyl:2H(3));C10(Carbamidomethyl);C12(Carbamidomethyl)	Acetyl:2H(3)@Any N-term;Acetyl:2H(3)@K;Carbamidomethyl@C;Carbamidomethyl@C	27	QE	0.477749	FALSE	Sequest HT	Sequest HT (B2)	B	2	Unambiguous	5	P04350; Q3ZCM7; P07437; P68371	Tubulin beta-4A chain OS=Homo sapiens OX=9606 GN=TUBB4A PE=1 SV=2;Tubulin beta-8 chain OS=Homo sapiens OX=9606 GN=TUBB8 PE=1 SV=2;Tubulin beta chain OS=Homo sapiens OX=9606 GN=TUBB PE=1 SV=2;Tubulin beta-4B chain OS=Homo sapiens OX=9606 GN=TUBB4B PE=1 SV=1	P04350; A6NNZ2; Q3ZCM7; P07437; P68371	Tubulin beta-4A chain OS=Homo sapiens OX=9606 GN=TUBB4A PE=1 SV=2; Tubulin beta 8B OS=Homo sapiens OX=9606 GN=TUBB8B PE=1 SV=1; Tubulin beta-8 chain OS=Homo sapiens OX=9606 GN=TUBB8 PE=1 SV=2; Tubulin beta chain OS=Homo sapiens OX=9606 GN=TUBB PE=1 SV=2; Tubulin beta-4B chain OS=Homo sapiens OX=9606 GN=TUBB4B PE=1 SV=1	0	0	0.4589	0	1	1	835.884	1670.76	1670.76	-1.96	-0.00163	0/0	0	0	4312256	HCD	MS2	38.5423	41.182	80.7068	38061	38054	220425_iNrich_HELA_MG132_Chymotrypsin_bRP_01.raw	F11.1	1337	4	FALSE	LM	D	F11	chymotrypsin	894832	164329	0.844849	0.155151	MG132	1ST	10	158	0	FALSE	0;5;10;12	317433	NA	NA	NA
High	[-].mDDREDLVY.[Q]	HCD	2.36	0.00076	0.0038	0.249	0.32	1	Sequest HT (2)	2	599.258	0.15	80.7942	38115	38115	P62258	Acetyl	MDDREDLVY	9	2	80.794	538829	9	N-Term(Acetyl)	Acetyl@Any N-term	27	QE	0.478339	FALSE	Sequest HT	Sequest HT (B2)	B	2	Unambiguous	1	P62258	14-3-3 protein epsilon OS=Homo sapiens OX=9606 GN=YWHAE PE=1 SV=1	P62258	14-3-3 protein epsilon OS=Homo sapiens OX=9606 GN=YWHAE PE=1 SV=1	2	2	0.322	0	1	1	599.258	1197.51	1197.51	0.15	9e-05	0/0	0	0	84799504	HCD	MS2	3.09417	1.694	80.7942	38115	38106	220425_iNrich_HELA_MG132_Chymotrypsin_bRP_01.raw	F11.1	789	1	FALSE	NA	M	F11	chymotrypsin	42165777	1.84646e+07	0.695456	0.304544	MG132	1ST	10	158	0	FALSE	0	19964590	NA	NA	NA
High	[LM].dVVRkEAEScDcL.[Q]	HCD	4.6	3.3e-05	1.7e-05	1.25	0.58	1	Sequest HT (2)	2	835.885	-0.56	80.8092	38123	38123	P04350; A6NNZ2; Q3ZCM7; P07437; P68371	Acetyl:2H(3	DVVRKEAESCDCL	13	2	80.809	538830	13	N-Term(Acetyl:2H(3));K5(Acetyl:2H(3));C10(Carbamidomethyl);C12(Carbamidomethyl)	Acetyl:2H(3)@Any N-term;Acetyl:2H(3)@K;Carbamidomethyl@C;Carbamidomethyl@C	27	QE	0.478441	FALSE	Sequest HT	Sequest HT (B2)	B	2	Unambiguous	5	P04350; Q3ZCM7; P07437; P68371	Tubulin beta-4A chain OS=Homo sapiens OX=9606 GN=TUBB4A PE=1 SV=2;Tubulin beta-8 chain OS=Homo sapiens OX=9606 GN=TUBB8 PE=1 SV=2;Tubulin beta chain OS=Homo sapiens OX=9606 GN=TUBB PE=1 SV=2;Tubulin beta-4B chain OS=Homo sapiens OX=9606 GN=TUBB4B PE=1 SV=1	P04350; A6NNZ2; Q3ZCM7; P07437; P68371	Tubulin beta-4A chain OS=Homo sapiens OX=9606 GN=TUBB4A PE=1 SV=2; Tubulin beta 8B OS=Homo sapiens OX=9606 GN=TUBB8B PE=1 SV=1; Tubulin beta-8 chain OS=Homo sapiens OX=9606 GN=TUBB8 PE=1 SV=2; Tubulin beta chain OS=Homo sapiens OX=9606 GN=TUBB PE=1 SV=2; Tubulin beta-4B chain OS=Homo sapiens OX=9606 GN=TUBB4B PE=1 SV=1	0	2	0.5804	0	1	1	835.885	1670.76	1670.76	-0.56	-0.00046	0/0	0	0	7656839	HCD	MS2	0	28.108	80.8092	38123	38119	220425_iNrich_HELA_MG132_Chymotrypsin_bRP_01.raw	F11.1	1389	4	FALSE	LM	D	F11	chymotrypsin	2.84181e+06	755832	0.789909	0.210091	MG132	1ST	10	158	0	FALSE	0;5;10;12	603710	NA	NA	NA
High	[L].kIARDkVVGkDY.[L]	HCD	3.56	3.3e-05	2.7e-05	1.14	0.49	1	Sequest HT (2)	2	786.463	-0.19	80.8317	38137	38137	P47756	Acetyl:2H(3	KIARDKVVGKDY	12	2	80.832	538831	12	N-Term(Acetyl:2H(3));K1(Acetyl:2H(3));K6(Acetyl:2H(3));K10(Acetyl:2H(3))	Acetyl:2H(3)@Any N-term;Acetyl:2H(3)@K;Acetyl:2H(3)@K;Acetyl:2H(3)@K	27	QE	0.478593	FALSE	Sequest HT	Sequest HT (B2)	B	2	Unambiguous	1	P47756	F-actin-capping protein subunit beta OS=Homo sapiens OX=9606 GN=CAPZB PE=1 SV=5	P47756	F-actin-capping protein subunit beta OS=Homo sapiens OX=9606 GN=CAPZB PE=1 SV=5	0	2	0.486	0	1	1	786.463	1571.92	1571.92	-0.19	-0.00015	0/0	0	0	21802138	HCD	MS2	10.7368	7.335	80.8317	38137	38132	220425_iNrich_HELA_MG132_Chymotrypsin_bRP_01.raw	F11.1	776	1	FALSE	L	K	F11	chymotrypsin	8.63315e+06	1.99635e+06	0.812188	0.187812	MG132	1ST	10	158	0	FALSE	0;1;6;10	2749378	NA	NA	NA
High	[Y].rDLISHDEMF.[S]	HCD	2.56	0.00021	0.00053	0.475	0.5	1	Sequest HT (2)	2	654.311	1.15	80.8411	38144	38144	P13693	Acetyl:2H(3	RDLISHDEMF	10	2	80.841	538832	10	N-Term(Acetyl:2H(3))	Acetyl:2H(3)@Any N-term	27	QE	0.478656	TRUE	Sequest HT	Sequest HT (B2)	B	2	Unambiguous	1	P13693	Translationally-controlled tumor protein OS=Homo sapiens OX=9606 GN=TPT1 PE=1 SV=1	P13693	Translationally-controlled tumor protein OS=Homo sapiens OX=9606 GN=TPT1 PE=1 SV=1	2	2	0.5039	0	1	1	654.311	1307.61	1307.61	1.15	0.00075	0/0	0	0	3.81796e+06	HCD	MS2	0	47.617	80.8411	38144	38132	220425_iNrich_HELA_MG132_Chymotrypsin_bRP_01.raw	F11.1	1696	1	FALSE	Y	R	F11	chymotrypsin	3880734	306985	0.926694	0.0733061	MG132	1ST	10	158	1	TRUE	0	1412482	202.139	55993.5	0.0396419
High	[F].rLIYDTkGRF.[A]	HCD	2.47	0.00011	0.00022	0.647	0.35	1	Sequest HT (2)	2	679.89	2.47	80.8782	38166	38166	P62701	Acetyl:2H(3	RLIYDTKGRF	10	2	80.878	538833	10	N-Term(Acetyl:2H(3));K7(Acetyl:2H(3))	Acetyl:2H(3)@Any N-term;Acetyl:2H(3)@K	27	QE	0.478907	TRUE	Sequest HT	Sequest HT (B2)	B	2	Unambiguous	1	P62701	40S ribosomal protein S4, X isoform OS=Homo sapiens OX=9606 GN=RPS4X PE=1 SV=2	P62701	40S ribosomal protein S4, X isoform OS=Homo sapiens OX=9606 GN=RPS4X PE=1 SV=2	2	0	0.3522	0	1	1	679.89	1358.77	1358.77	2.47	0.00168	0/0	0	0	4790966	HCD	MS2	54.0566	42.302	80.8782	38166	38158	220425_iNrich_HELA_MG132_Chymotrypsin_bRP_01.raw	F11.1	1239	1	FALSE	F	R	F11	chymotrypsin	380917	516294	0.424557	0.575443	MG132	1ST	10	158	1	TRUE	0;7	170657	202.138	97345.7	0.570418
High	[W].tRNPDDITNEEYGEF.[YC]	HCD	3.99	3.3e-05	3.3e-05	1.1	0.54	1	Sequest HT (2)	2	922.903	-1.5	80.8925	38174	38174	P07900; Q14568	Acetyl:2H(3	TRNPDDITNEEYGEF	15	2	80.892	538834	15	N-Term(Acetyl:2H(3))	Acetyl:2H(3)@Any N-term	27	QE	0.479003	FALSE	Sequest HT	Sequest HT (B2)	B	2	Unambiguous	2	P07900	Heat shock protein HSP 90-alpha OS=Homo sapiens OX=9606 GN=HSP90AA1 PE=1 SV=5	P07900; Q14568	Heat shock protein HSP 90-alpha OS=Homo sapiens OX=9606 GN=HSP90AA1 PE=1 SV=5; Heat shock protein HSP 90-alpha A2 OS=Homo sapiens OX=9606 GN=HSP90AA2P PE=1 SV=2	1	2	0.5363	0	1	1	922.903	1844.8	1844.8	-1.5	-0.00139	0/0	0	0	3.9666e+06	HCD	MS2	0	37.477	80.8925	38174	38171	220425_iNrich_HELA_MG132_Chymotrypsin_bRP_01.raw	F11.1	876	1	FALSE	W	T	F11	chymotrypsin	2.2921e+06	311902	0.880222	0.119778	MG132	1ST	10	158	0	FALSE	0	448378	NA	NA	NA
High	[-].mDDREDLVY.[Q]	HCD	2.15	0.004	0.028	0.084	0.33	1	Sequest HT (2)	2	599.258	-0.85	80.9732	38224	38224	P62258	Acetyl	MDDREDLVY	9	2	80.973	538835	9	N-Term(Acetyl)	Acetyl@Any N-term	27	QE	0.479549	FALSE	Sequest HT	Sequest HT (B2)	B	2	Unambiguous	1	P62258	14-3-3 protein epsilon OS=Homo sapiens OX=9606 GN=YWHAE PE=1 SV=1	P62258	14-3-3 protein epsilon OS=Homo sapiens OX=9606 GN=YWHAE PE=1 SV=1	2	2	0.3349	0	1	1	599.258	1197.51	1197.51	-0.85	-0.00051	0/0	0	0	19054532	HCD	MS2	3.91435	5.552	80.9732	38224	38223	220425_iNrich_HELA_MG132_Chymotrypsin_bRP_01.raw	F11.1	682	1	FALSE	NA	M	F11	chymotrypsin	7.72751e+06	3208705	0.706598	0.293402	MG132	1ST	10	158	0	FALSE	0	3634727	NA	NA	NA
High	[-].mDDREDLVY.[Q]	HCD	2.17	0.00065	0.0032	0.265	0.6	1	Sequest HT (2)	1	1197.51	-0.68	80.9947	38237	38237	P62258	Acetyl	MDDREDLVY	9	1	80.995	538836	9	N-Term(Acetyl)	Acetyl@Any N-term	27	QE	0.479694	FALSE	Sequest HT	Sequest HT (B2)	B	2	Unambiguous	1	P62258	14-3-3 protein epsilon OS=Homo sapiens OX=9606 GN=YWHAE PE=1 SV=1	P62258	14-3-3 protein epsilon OS=Homo sapiens OX=9606 GN=YWHAE PE=1 SV=1	2	1	0.6037	0	1	1	1197.51	1197.51	1197.51	-0.68	-0.00081	0/0	0	0	17757010	HCD	MS2	10.3582	10.154	80.9947	38237	38236	220425_iNrich_HELA_MG132_Chymotrypsin_bRP_01.raw	F11.1	681	1	FALSE	NA	M	F11	chymotrypsin	2292811	2.12119e+06	0.51944	0.48056	MG132	1ST	10	158	0	FALSE	0	1419362	NA	NA	NA
High	[FL].iQVYEGERAM.[T]	HCD	3.45	5.9e-05	9.6e-05	0.85	0.57	1	Sequest HT (2)	2	620.807	0.3	81	38241	38241	P17066; P11142; P0DMV9; P34931	Acetyl:2H(3	IQVYEGERAM	10	2	81	538837	10	N-Term(Acetyl:2H(3))	Acetyl:2H(3)@Any N-term	27	QE	0.47973	FALSE	Sequest HT	Sequest HT (B2)	B	2	Unambiguous	4	P17066; P11142; P0DMV9; P34931	Heat shock 70 kDa protein 6 OS=Homo sapiens OX=9606 GN=HSPA6 PE=1 SV=2;Heat shock cognate 71 kDa protein OS=Homo sapiens OX=9606 GN=HSPA8 PE=1 SV=1;Heat shock 70 kDa protein 1B OS=Homo sapiens OX=9606 GN=HSPA1B PE=1 SV=1;Heat shock 70 kDa protein 1-like OS=Homo sapiens OX=9606 GN=HSPA1L PE=1 SV=2	P17066; P11142; P0DMV9; P34931	Heat shock 70 kDa protein 6 OS=Homo sapiens OX=9606 GN=HSPA6 PE=1 SV=2; Heat shock cognate 71 kDa protein OS=Homo sapiens OX=9606 GN=HSPA8 PE=1 SV=1; Heat shock 70 kDa protein 1B OS=Homo sapiens OX=9606 GN=HSPA1B PE=1 SV=1; Heat shock 70 kDa protein 1-like OS=Homo sapiens OX=9606 GN=HSPA1L PE=1 SV=2	1	0	0.5652	0	1	1	620.807	1240.61	1240.61	0.3	0.00019	0/0	0	0	6197757	HCD	MS2	18.3995	37.266	81	38241	38236	220425_iNrich_HELA_MG132_Chymotrypsin_bRP_01.raw	F11.1	2079	4	FALSE	FL	I	F11	chymotrypsin	2.26525e+06	3.011e+06	0.429329	0.570671	MG132	1ST	10	158	0	FALSE	0	1273678	NA	NA	NA
High	[FL].iQVYEGERAM.[T]	HCD	2.48	0.0002	0.00043	0.511	0.54	1	Sequest HT (2)	1	1240.61	2.14	81.0626	38279	38279	P17066; P11142; P0DMV9; P34931	Acetyl:2H(3	IQVYEGERAM	10	1	81.063	538838	10	N-Term(Acetyl:2H(3))	Acetyl:2H(3)@Any N-term	27	QE	0.480153	FALSE	Sequest HT	Sequest HT (B2)	B	2	Unambiguous	4	P17066; P11142; P0DMV9; P34931	Heat shock 70 kDa protein 6 OS=Homo sapiens OX=9606 GN=HSPA6 PE=1 SV=2;Heat shock cognate 71 kDa protein OS=Homo sapiens OX=9606 GN=HSPA8 PE=1 SV=1;Heat shock 70 kDa protein 1B OS=Homo sapiens OX=9606 GN=HSPA1B PE=1 SV=1;Heat shock 70 kDa protein 1-like OS=Homo sapiens OX=9606 GN=HSPA1L PE=1 SV=2	P17066; P11142; P0DMV9; P34931	Heat shock 70 kDa protein 6 OS=Homo sapiens OX=9606 GN=HSPA6 PE=1 SV=2; Heat shock cognate 71 kDa protein OS=Homo sapiens OX=9606 GN=HSPA8 PE=1 SV=1; Heat shock 70 kDa protein 1B OS=Homo sapiens OX=9606 GN=HSPA1B PE=1 SV=1; Heat shock 70 kDa protein 1-like OS=Homo sapiens OX=9606 GN=HSPA1L PE=1 SV=2	1	1	0.5363	0	1	1	1240.61	1240.61	1240.61	2.14	0.00265	0/0	0	0	5654653	HCD	MS2	0	51.359	81.0626	38279	38275	220425_iNrich_HELA_MG132_Chymotrypsin_bRP_01.raw	F11.1	1938	4	FALSE	FL	I	F11	chymotrypsin	693564	289383	0.705596	0.294404	MG132	1ST	10	158	0	FALSE	0	255138	NA	NA	NA
High	[M].DFLADRGVDNTF.[A]	HCD	2.71	0.0031	0.022	0.106	0.4	1	Sequest HT (2)	2	685.32	-3.83	81.0724	38286	38286	Q07021	NA	DFLADRGVDNTF	12	2	81.072	538839	12		NA	27	QE	0.480219	FALSE	Sequest HT	Sequest HT (B2)	B	2	Unambiguous	1	Q07021	Complement component 1 Q subcomponent-binding protein, mitochondrial OS=Homo sapiens OX=9606 GN=C1QBP PE=1 SV=1	Q07021	Complement component 1 Q subcomponent-binding protein, mitochondrial OS=Homo sapiens OX=9606 GN=C1QBP PE=1 SV=1	2	2	0.4022	0	1	1	685.32	1369.63	1369.64	-3.83	-0.00262	0/0	0	0	1.97799e+06	HCD	MS2	36.7823	46.605	81.0724	38286	38275	220425_iNrich_HELA_MG132_Chymotrypsin_bRP_01.raw	F11.1	1673	1	FALSE	M	D	F11	chymotrypsin	485734	467109	0.509774	0.490226	MG132	1ST	10	158	0	FALSE	NA	225399	NA	NA	NA
High	[F].LAPkDkPSGDTAAVF.[E]	HCD	1.88	0.0073	0.052	0.03	0.16	1	Sequest HT (2)	2	803.932	-1.89	81.0879	38295	38295	P13010	NA	LAPKDKPSGDTAAVF	15	2	81.088	538840	15	K4(Acetyl:2H(3));K6(Acetyl:2H(3))	Acetyl:2H(3)@K;Acetyl:2H(3)@K	27	QE	0.480324	FALSE	Sequest HT	Sequest HT (B2)	B	2	Unambiguous	1	P13010	X-ray repair cross-complementing protein 5 OS=Homo sapiens OX=9606 GN=XRCC5 PE=1 SV=3	P13010	X-ray repair cross-complementing protein 5 OS=Homo sapiens OX=9606 GN=XRCC5 PE=1 SV=3	1	2	0.1596	0	1	1	803.932	1606.86	1606.86	-1.89	-0.00152	0/0	0	0	3.87685e+06	HCD	MS2	0	42.648	81.0879	38295	38288	220425_iNrich_HELA_MG132_Chymotrypsin_bRP_01.raw	F11.1	2051	1	FALSE	F	L	F11	chymotrypsin	221290	242285	0.477355	0.522645	MG132	1ST	10	158	0	FALSE	4;6	107762	NA	NA	NA
High	[W].tRNPDDITNEEYGEF.[YC]	HCD	4.76	3.3e-05	7.2e-06	1.43	0.57	1	Sequest HT (2)	2	922.904	0.05	81.1698	38345	38345	P07900; Q14568	Acetyl:2H(3	TRNPDDITNEEYGEF	15	2	81.17	538841	15	N-Term(Acetyl:2H(3))	Acetyl:2H(3)@Any N-term	27	QE	0.480877	FALSE	Sequest HT	Sequest HT (B2)	B	2	Unambiguous	2	P07900	Heat shock protein HSP 90-alpha OS=Homo sapiens OX=9606 GN=HSP90AA1 PE=1 SV=5	P07900; Q14568	Heat shock protein HSP 90-alpha OS=Homo sapiens OX=9606 GN=HSP90AA1 PE=1 SV=5; Heat shock protein HSP 90-alpha A2 OS=Homo sapiens OX=9606 GN=HSP90AA2P PE=1 SV=2	1	2	0.5735	0	1	1	922.904	1844.8	1844.8	0.05	5e-05	0/0	0	0	38511840	HCD	MS2	13.2688	6.272	81.1698	38345	38340	220425_iNrich_HELA_MG132_Chymotrypsin_bRP_01.raw	F11.1	890	1	FALSE	W	T	F11	chymotrypsin	2.65699e+07	3.14667e+06	0.894111	0.105889	MG132	1ST	10	158	0	FALSE	0	5207640	NA	NA	NA
High	[W].sLSQARLL.[T]	HCD	2.63	0.0023	0.016	0.133	0.35	1	Sequest HT (2)	2	466.783	-0.62	81.2383	38387	38387	P08195	Acetyl:2H(3	SLSQARLL	8	2	81.238	538842	8	N-Term(Acetyl:2H(3))	Acetyl:2H(3)@Any N-term	27	QE	0.48134	FALSE	Sequest HT	Sequest HT (B2)	B	2	Unambiguous	1	P08195	4F2 cell-surface antigen heavy chain OS=Homo sapiens OX=9606 GN=SLC3A2 PE=1 SV=3	P08195	4F2 cell-surface antigen heavy chain OS=Homo sapiens OX=9606 GN=SLC3A2 PE=1 SV=3	2	0	0.3498	0	1	1	466.783	932.56	932.56	-0.62	-0.00029	0/0	0	0	3795342	HCD	MS2	0	56.788	81.2383	38387	38379	220425_iNrich_HELA_MG132_Chymotrypsin_bRP_01.raw	F11.1	858	1	FALSE	W	S	F11	chymotrypsin	700773	2.30681e+06	0.233002	0.766998	MG132	1ST	10	158	0	FALSE	0	904228	NA	NA	NA
High	[L].rDIkDTTVGTL.[S]	HCD	2.65	0.00034	0.0012	0.368	0.4	1	Sequest HT (2)	2	654.869	1.69	81.2397	38388	38388	P51665	Acetyl:2H(3	RDIKDTTVGTL	11	2	81.24	538843	11	N-Term(Acetyl:2H(3));K4(Acetyl:2H(3))	Acetyl:2H(3)@Any N-term;Acetyl:2H(3)@K	27	QE	0.481349	TRUE	Sequest HT	Sequest HT (B2)	B	2	Unambiguous	1	P51665	26S proteasome non-ATPase regulatory subunit 7 OS=Homo sapiens OX=9606 GN=PSMD7 PE=1 SV=2	P51665	26S proteasome non-ATPase regulatory subunit 7 OS=Homo sapiens OX=9606 GN=PSMD7 PE=1 SV=2	0	0	0.4	0	1	1	654.869	1308.73	1308.73	1.69	0.0011	0/0	0	0	3.59207e+06	HCD	MS2	0	49.386	81.2397	38388	38379	220425_iNrich_HELA_MG132_Chymotrypsin_bRP_01.raw	F11.1	1466	1	FALSE	L	R	F11	chymotrypsin	515888	186609	0.734363	0.265637	MG132	1ST	10	158	1	TRUE	0;4	114704	NA	NA	NA
High	[M].sNITVTY.[R]	HCD	1.71	0.0071	0.05	0.033	0.26	1	Sequest HT (2)	1	842.433	-0.35	81.3284	38442	38442	P62318	Acetyl:2H(3	SNITVTY	7	1	81.328	538844	7	N-Term(Acetyl:2H(3))	Acetyl:2H(3)@Any N-term	27	QE	0.481949	FALSE	Sequest HT	Sequest HT (B2)	B	2	Unambiguous	1	P62318	Small nuclear ribonucleoprotein Sm D3 OS=Homo sapiens OX=9606 GN=SNRPD3 PE=1 SV=1	P62318	Small nuclear ribonucleoprotein Sm D3 OS=Homo sapiens OX=9606 GN=SNRPD3 PE=1 SV=1	0	0	0.2632	0	1	1	842.433	842.433	842.433	-0.35	-0.00029	0/0	0	0	3.18423e+06	HCD	MS2	0	51.161	81.3284	38442	38431	220425_iNrich_HELA_MG132_Chymotrypsin_bRP_01.raw	F11.1	1294	1	FALSE	M	S	F11	chymotrypsin	898607	115054	0.886497	0.113503	MG132	1ST	10	158	0	FALSE	0	325501	NA	NA	NA
High	[F].kAVGDGIVL.[C]	HCD	2.36	0.00091	0.005	0.225	0.19	1	Sequest HT (2)	1	916.554	0.05	81.4151	38492	38492	P13797	NA	KAVGDGIVL	9	1	81.415	538845	9	K1(Acetyl:2H(3))	Acetyl:2H(3)@K	27	QE	0.482534	FALSE	Sequest HT	Sequest HT (B2)	B	2	Unambiguous	1	P13797	Plastin-3 OS=Homo sapiens OX=9606 GN=PLS3 PE=1 SV=4	P13797	Plastin-3 OS=Homo sapiens OX=9606 GN=PLS3 PE=1 SV=4	0	0	0.1949	0	1	1	916.554	916.554	916.554	0.05	5e-05	0/0	0	0	3.39254e+06	HCD	MS2	32.5725	52.083	81.4151	38492	38483	220425_iNrich_HELA_MG132_Chymotrypsin_bRP_01.raw	F11.1	870	1	FALSE	F	K	F11	chymotrypsin	543898	163384	0.768998	0.231002	MG132	1ST	10	158	0	FALSE	1	160936	NA	NA	NA
High	[M].aEDmETkIkNY.[K]	HCD	2.36	0.00025	0.00074	0.426	0.56	1	Sequest HT (2)	2	745.354	0.17	81.4419	38507	38507	P14854	Acetyl	AEDMETKIKNY	11	2	81.442	538846	11	N-Term(Acetyl);M4(Oxidation);K7(Acetyl:2H(3));K9(Acetyl:2H(3))	Acetyl@Any N-term;Oxidation@M;Acetyl:2H(3)@K;Acetyl:2H(3)@K	27	QE	0.482716	FALSE	Sequest HT	Sequest HT (B2)	B	2	Unambiguous	1	P14854	Cytochrome c oxidase subunit 6B1 OS=Homo sapiens OX=9606 GN=COX6B1 PE=1 SV=2	P14854	Cytochrome c oxidase subunit 6B1 OS=Homo sapiens OX=9606 GN=COX6B1 PE=1 SV=2	1	2	0.5636	0	1	1	745.354	1489.7	1489.7	0.17	0.00012	0/0	0	0	3.3147e+06	HCD	MS2	30.7413	56.211	81.4419	38507	38496	220425_iNrich_HELA_MG132_Chymotrypsin_bRP_01.raw	F11.1	1698	1	FALSE	M	A	F11	chymotrypsin	431976	261034	0.623333	0.376667	MG132	1ST	10	158	0	FALSE	0;4;7;9	105842	NA	NA	NA
High	[F].NDLQDLREQIL.[R]	HCD	3.24	0.00016	0.00036	0.544	0.44	1	Sequest HT (2)	2	678.859	-1.4	81.4556	38514	38514	P61224; A6NIZ1; P62834	NA	NDLQDLREQIL	11	2	81.456	538847	11		NA	27	QE	0.482808	FALSE	Sequest HT	Sequest HT (B2)	B	2	Unambiguous	3	P61224; P62834	Ras-related protein Rap-1b OS=Homo sapiens OX=9606 GN=RAP1B PE=1 SV=1;Ras-related protein Rap-1A OS=Homo sapiens OX=9606 GN=RAP1A PE=1 SV=1	P61224; A6NIZ1; P62834	Ras-related protein Rap-1b OS=Homo sapiens OX=9606 GN=RAP1B PE=1 SV=1; Ras-related protein Rap-1b-like protein OS=Homo sapiens OX=9606 GN=RAP1BL PE=2 SV=1; Ras-related protein Rap-1A OS=Homo sapiens OX=9606 GN=RAP1A PE=1 SV=1	2	2	0.4414	0	1	1	678.859	1356.71	1356.71	-1.4	-0.00095	0/0	0	0	3767905	HCD	MS2	15.3347	53.219	81.4556	38514	38509	220425_iNrich_HELA_MG132_Chymotrypsin_bRP_01.raw	F11.1	1987	2	FALSE	F	N	F11	chymotrypsin	937589	877792	0.51647	0.48353	MG132	1ST	10	158	0	FALSE	NA	425811	NA	NA	NA
High	[M].lAAQDVAQRckEL.[G]	HCD	5.33	3.3e-05	4.8e-06	1.52	0.56	1	Sequest HT (2)	2	796.423	0.88	81.4648	38520	38520	P62263	Acetyl:2H(3	LAAQDVAQRCKEL	13	2	81.465	538848	13	N-Term(Acetyl:2H(3));C10(Carbamidomethyl);K11(Acetyl:2H(3))	Acetyl:2H(3)@Any N-term;Carbamidomethyl@C;Acetyl:2H(3)@K	27	QE	0.48287	FALSE	Sequest HT	Sequest HT (B2)	B	2	Unambiguous	1	P62263	40S ribosomal protein S14 OS=Homo sapiens OX=9606 GN=RPS14 PE=1 SV=3	P62263	40S ribosomal protein S14 OS=Homo sapiens OX=9606 GN=RPS14 PE=1 SV=3	1	2	0.561	0	1	1	796.423	1591.84	1591.84	0.88	0.0007	0/0	0	0	3.10666e+06	HCD	MS2	14.5655	54.372	81.4648	38520	38509	220425_iNrich_HELA_MG132_Chymotrypsin_bRP_01.raw	F11.1	2135	1	FALSE	M	L	F11	chymotrypsin	1.11907e+06	978725	0.533451	0.466549	MG132	1ST	10	158	0	FALSE	0;10;11	459720	NA	NA	NA
High	[FL].iQVYEGERAM.[T]	HCD	3.17	0.0002	0.0005	0.487	0.49	1	Sequest HT (2)	2	620.805	-4.06	81.5191	38549	38549	P17066; P11142; P0DMV9; P34931	Acetyl:2H(3	IQVYEGERAM	10	2	81.519	538849	10	N-Term(Acetyl:2H(3))	Acetyl:2H(3)@Any N-term	27	QE	0.483237	FALSE	Sequest HT	Sequest HT (B2)	B	2	Unambiguous	4	P17066; P11142; P0DMV9; P34931	Heat shock 70 kDa protein 6 OS=Homo sapiens OX=9606 GN=HSPA6 PE=1 SV=2;Heat shock cognate 71 kDa protein OS=Homo sapiens OX=9606 GN=HSPA8 PE=1 SV=1;Heat shock 70 kDa protein 1B OS=Homo sapiens OX=9606 GN=HSPA1B PE=1 SV=1;Heat shock 70 kDa protein 1-like OS=Homo sapiens OX=9606 GN=HSPA1L PE=1 SV=2	P17066; P11142; P0DMV9; P34931	Heat shock 70 kDa protein 6 OS=Homo sapiens OX=9606 GN=HSPA6 PE=1 SV=2; Heat shock cognate 71 kDa protein OS=Homo sapiens OX=9606 GN=HSPA8 PE=1 SV=1; Heat shock 70 kDa protein 1B OS=Homo sapiens OX=9606 GN=HSPA1B PE=1 SV=1; Heat shock 70 kDa protein 1-like OS=Homo sapiens OX=9606 GN=HSPA1L PE=1 SV=2	1	2	0.489	0	1	1	620.805	1240.6	1240.61	-4.06	-0.00252	0/0	0	0	4.20954e+06	HCD	MS2	32.9654	16.42	81.5191	38549	38548	220425_iNrich_HELA_MG132_Chymotrypsin_bRP_01.raw	F11.1	1898	4	FALSE	FL	I	F11	chymotrypsin	1.32193e+06	1.98939e+06	0.399216	0.600784	MG132	1ST	10	158	0	FALSE	0	760847	NA	NA	NA
High	[F].NDLQDLREQIL.[R]	HCD	3.37	0.00022	0.00054	0.473	0.45	1	Sequest HT (2)	2	678.86	1.13	81.5662	38576	38576	P61224; A6NIZ1; P62834	NA	NDLQDLREQIL	11	2	81.566	538850	11		NA	27	QE	0.483555	FALSE	Sequest HT	Sequest HT (B2)	B	2	Unambiguous	3	P61224; P62834	Ras-related protein Rap-1b OS=Homo sapiens OX=9606 GN=RAP1B PE=1 SV=1;Ras-related protein Rap-1A OS=Homo sapiens OX=9606 GN=RAP1A PE=1 SV=1	P61224; A6NIZ1; P62834	Ras-related protein Rap-1b OS=Homo sapiens OX=9606 GN=RAP1B PE=1 SV=1; Ras-related protein Rap-1b-like protein OS=Homo sapiens OX=9606 GN=RAP1BL PE=2 SV=1; Ras-related protein Rap-1A OS=Homo sapiens OX=9606 GN=RAP1A PE=1 SV=1	2	2	0.454	0	1	1	678.86	1356.71	1356.71	1.13	0.00077	0/0	0	0	12882651	HCD	MS2	16.9014	11.982	81.5662	38576	38574	220425_iNrich_HELA_MG132_Chymotrypsin_bRP_01.raw	F11.1	1832	2	FALSE	F	N	F11	chymotrypsin	3.60102e+06	3.30963e+06	0.521083	0.478917	MG132	1ST	10	158	0	FALSE	NA	1624437	NA	NA	NA
High	[L].sDNRVSGGLEVL.[A]	HCD	2.61	0.00022	0.00064	0.448	0.26	1	Sequest HT (2)	2	645.84	0.2	81.5772	38583	38583	P39687	Acetyl:2H(3	SDNRVSGGLEVL	12	2	81.577	538851	12	N-Term(Acetyl:2H(3))	Acetyl:2H(3)@Any N-term	27	QE	0.48363	FALSE	Sequest HT	Sequest HT (B2)	B	2	Unambiguous	1	P39687	Acidic leucine-rich nuclear phosphoprotein 32 family member A OS=Homo sapiens OX=9606 GN=ANP32A PE=1 SV=1	P39687	Acidic leucine-rich nuclear phosphoprotein 32 family member A OS=Homo sapiens OX=9606 GN=ANP32A PE=1 SV=1	1	0	0.2567	0	1	1	645.84	1290.67	1290.67	0.2	0.00013	0/0	0	0	3.11192e+06	HCD	MS2	60.7708	60.722	81.5772	38583	38574	220425_iNrich_HELA_MG132_Chymotrypsin_bRP_01.raw	F11.1	2037	1	FALSE	L	S	F11	chymotrypsin	1.4046e+06	285286	0.831181	0.168819	MG132	1ST	10	158	0	FALSE	0	627014	NA	NA	NA
High	[F].NDLQDLREQIL.[R]	HCD	3.79	9.6e-05	0.00017	0.711	0.36	1	Sequest HT (2)	2	678.859	-0.3	81.5981	38595	38595	P61224; A6NIZ1; P62834	NA	NDLQDLREQIL	11	2	81.598	538852	11		NA	27	QE	0.483771	FALSE	Sequest HT	Sequest HT (B2)	B	2	Unambiguous	3	P61224; P62834	Ras-related protein Rap-1b OS=Homo sapiens OX=9606 GN=RAP1B PE=1 SV=1;Ras-related protein Rap-1A OS=Homo sapiens OX=9606 GN=RAP1A PE=1 SV=1	P61224; A6NIZ1; P62834	Ras-related protein Rap-1b OS=Homo sapiens OX=9606 GN=RAP1B PE=1 SV=1; Ras-related protein Rap-1b-like protein OS=Homo sapiens OX=9606 GN=RAP1BL PE=2 SV=1; Ras-related protein Rap-1A OS=Homo sapiens OX=9606 GN=RAP1A PE=1 SV=1	2	2	0.3615	0	1	1	678.859	1356.71	1356.71	-0.3	-0.00021	0/0	0	0	16039255	HCD	MS2	8.36745	10.9	81.5981	38595	38587	220425_iNrich_HELA_MG132_Chymotrypsin_bRP_01.raw	F11.1	2024	2	FALSE	F	N	F11	chymotrypsin	3.94289e+06	3.40898e+06	0.536311	0.463689	MG132	1ST	10	158	0	FALSE	NA	1862126	NA	NA	NA
High	[M].SDkPDmAEIEkF.[D]	HCD	2.09	0.00076	0.0039	0.247	0.47	1	Sequest HT (2)	2	758.362	0.33	81.5997	38596	38596	P62328	NA	SDKPDMAEIEKF	12	2	81.6	538853	12	K3(Acetyl:2H(3));M6(Oxidation);K11(Acetyl:2H(3))	Acetyl:2H(3)@K;Oxidation@M;Acetyl:2H(3)@K	27	QE	0.483782	FALSE	Sequest HT	Sequest HT (B2)	B	2	Unambiguous	1	P62328	Thymosin beta-4 OS=Homo sapiens OX=9606 GN=TMSB4X PE=1 SV=2	P62328	Thymosin beta-4 OS=Homo sapiens OX=9606 GN=TMSB4X PE=1 SV=2	1	2	0.4737	0	1	1	758.362	1515.72	1515.72	0.33	0.00025	0/0	0	0	6391789	HCD	MS2	20.7476	60.107	81.5997	38596	38587	220425_iNrich_HELA_MG132_Chymotrypsin_bRP_01.raw	F11.1	1818	1	FALSE	M	S	F11	chymotrypsin	290118	1.02115e+06	0.22125	0.77875	MG132	1ST	10	158	0	FALSE	3;6;11	773324	NA	NA	NA
High	[-].mQNDAGEF.[V]	HCD	2.77	0.0019	0.013	0.148	0.4	1	Sequest HT (2)	1	953.366	-0.66	81.6438	38621	38621	P63220	Acetyl	MQNDAGEF	8	1	81.644	538854	8	N-Term(Acetyl)	Acetyl@Any N-term	27	QE	0.48408	FALSE	Sequest HT	Sequest HT (B2)	B	2	Unambiguous	1	P63220	40S ribosomal protein S21 OS=Homo sapiens OX=9606 GN=RPS21 PE=1 SV=1	P63220	40S ribosomal protein S21 OS=Homo sapiens OX=9606 GN=RPS21 PE=1 SV=1	1	0	0.4007	0	1	1	953.366	953.366	953.367	-0.66	-0.00063	0/0	0	0	3.7426e+06	HCD	MS2	51.7849	56.194	81.6438	38621	38613	220425_iNrich_HELA_MG132_Chymotrypsin_bRP_01.raw	F11.1	279	1	FALSE	NA	M	F11	chymotrypsin	1.27787e+06	235434	0.844424	0.155576	MG132	1ST	10	158	0	FALSE	0	438431	NA	NA	NA
High	[L].tkkkEGETVEPY.[K]	HCD	2.31	0.00091	0.005	0.225	0.52	1	Sequest HT (2)	2	794.929	1.2	81.6596	38630	38630	Q08211	Acetyl:2H(3	TKKKEGETVEPY	12	2	81.66	538855	12	N-Term(Acetyl:2H(3));K2(Acetyl:2H(3));K3(Acetyl:2H(3));K4(Acetyl:2H(3))	Acetyl:2H(3)@Any N-term;Acetyl:2H(3)@K;Acetyl:2H(3)@K;Acetyl:2H(3)@K	27	QE	0.484186	FALSE	Sequest HT	Sequest HT (B2)	B	2	Unambiguous	1	Q08211	ATP-dependent RNA helicase A OS=Homo sapiens OX=9606 GN=DHX9 PE=1 SV=4	Q08211	ATP-dependent RNA helicase A OS=Homo sapiens OX=9606 GN=DHX9 PE=1 SV=4	0	2	0.5195	0	1	1	794.929	1588.85	1588.85	1.2	0.00096	0/0	0	0	5.53063e+06	HCD	MS2	32.3893	42.659	81.6596	38630	38626	220425_iNrich_HELA_MG132_Chymotrypsin_bRP_01.raw	F11.1	1982	1	FALSE	L	T	F11	chymotrypsin	594707	1387891	0.299963	0.700037	MG132	1ST	10	158	0	FALSE	0;2;3;4	1171255	NA	NA	NA
High	[F].nGEkINYTEGRAVL.[H]	HCD	3.46	5.1e-05	8.6e-05	0.876	0.46	1	Sequest HT (2)	2	827.441	1.65	81.7074	38656	38656	P06744	Acetyl:2H(3	NGEKINYTEGRAVL	14	2	81.707	538856	14	N-Term(Acetyl:2H(3));K4(Acetyl:2H(3))	Acetyl:2H(3)@Any N-term;Acetyl:2H(3)@K	27	QE	0.484509	FALSE	Sequest HT	Sequest HT (B2)	B	2	Unambiguous	1	P06744	Glucose-6-phosphate isomerase OS=Homo sapiens OX=9606 GN=GPI PE=1 SV=4	P06744	Glucose-6-phosphate isomerase OS=Homo sapiens OX=9606 GN=GPI PE=1 SV=4	1	2	0.4624	0	1	1	827.441	1653.87	1653.87	1.65	0.00136	0/0	0	0	1.81244e+06	HCD	MS2	21.4453	59.24	81.7074	38656	38652	220425_iNrich_HELA_MG132_Chymotrypsin_bRP_01.raw	F11.1	2314	1	FALSE	F	N	F11	chymotrypsin	278853	520470	0.348861	0.651139	MG132	1ST	10	158	0	FALSE	0;4	183302	NA	NA	NA
High	[W].sLSQARLL.[T]	HCD	2.31	0.0034	0.023	0.099	0.44	1	Sequest HT (2)	2	466.783	-0.62	81.7496	38680	38680	P08195	Acetyl:2H(3	SLSQARLL	8	2	81.75	538857	8	N-Term(Acetyl:2H(3))	Acetyl:2H(3)@Any N-term	27	QE	0.484795	FALSE	Sequest HT	Sequest HT (B2)	B	2	Unambiguous	1	P08195	4F2 cell-surface antigen heavy chain OS=Homo sapiens OX=9606 GN=SLC3A2 PE=1 SV=3	P08195	4F2 cell-surface antigen heavy chain OS=Homo sapiens OX=9606 GN=SLC3A2 PE=1 SV=3	2	2	0.4416	0	1	1	466.783	932.56	932.56	-0.62	-0.00029	0/0	0	0	11128463	HCD	MS2	10.8077	7.6	81.7496	38680	38678	220425_iNrich_HELA_MG132_Chymotrypsin_bRP_01.raw	F11.1	858	1	FALSE	W	S	F11	chymotrypsin	1.00968e+06	4.14356e+06	0.19593	0.80407	MG132	1ST	10	158	0	FALSE	0	1560886	NA	NA	NA
High	[W].tRNPDDITQEEYGEF.[Y]	HCD	3.68	5.1e-05	5.9e-05	0.966	0.54	1	Sequest HT (2)	2	929.912	-0.53	81.8044	38713	38713	P08238	Acetyl:2H(3	TRNPDDITQEEYGEF	15	2	81.804	538858	15	N-Term(Acetyl:2H(3))	Acetyl:2H(3)@Any N-term	27	QE	0.485165	FALSE	Sequest HT	Sequest HT (B2)	B	2	Unambiguous	1	P08238	Heat shock protein HSP 90-beta OS=Homo sapiens OX=9606 GN=HSP90AB1 PE=1 SV=4	P08238	Heat shock protein HSP 90-beta OS=Homo sapiens OX=9606 GN=HSP90AB1 PE=1 SV=4	1	2	0.5408	0	1	1	929.912	1858.82	1858.82	-0.53	-0.0005	0/0	0	0	3.85933e+06	HCD	MS2	27.6091	49.325	81.8044	38713	38704	220425_iNrich_HELA_MG132_Chymotrypsin_bRP_01.raw	F11.1	1001	1	FALSE	W	T	F11	chymotrypsin	2.05289e+06	260353	0.887451	0.112549	MG132	1ST	10	158	0	FALSE	0	396647	NA	NA	NA
High	[-].mQNDAGEF.[V]	HCD	2.84	0.0062	0.043	0.047	0.36	1	Sequest HT (2)	1	953.367	-0.24	81.8809	38758	38758	P63220	Acetyl	MQNDAGEF	8	1	81.881	538859	8	N-Term(Acetyl)	Acetyl@Any N-term	27	QE	0.485682	FALSE	Sequest HT	Sequest HT (B2)	B	2	Unambiguous	1	P63220	40S ribosomal protein S21 OS=Homo sapiens OX=9606 GN=RPS21 PE=1 SV=1	P63220	40S ribosomal protein S21 OS=Homo sapiens OX=9606 GN=RPS21 PE=1 SV=1	1	1	0.3556	0	1	1	953.367	953.367	953.367	-0.24	-0.00023	0/0	0	0	130756688	HCD	MS2	6.97824	55.552	81.8809	38758	38756	220425_iNrich_HELA_MG132_Chymotrypsin_bRP_01.raw	F11.1	278	1	FALSE	NA	M	F11	chymotrypsin	4.19388e+06	367600	0.919412	0.0805878	MG132	1ST	10	158	0	FALSE	0	1492342	NA	NA	NA
High	[-].mQNDAGEF.[V]	HCD	2.32	0.0015	0.01	0.167	0.5	1	Sequest HT (2)	1	953.367	-0.24	81.8838	38760	38760	P63220	Acetyl	MQNDAGEF	8	1	81.884	538860	8	N-Term(Acetyl)	Acetyl@Any N-term	27	QE	0.485701	FALSE	Sequest HT	Sequest HT (B2)	B	2	Unambiguous	1	P63220	40S ribosomal protein S21 OS=Homo sapiens OX=9606 GN=RPS21 PE=1 SV=1	P63220	40S ribosomal protein S21 OS=Homo sapiens OX=9606 GN=RPS21 PE=1 SV=1	1	1	0.5	0	1	1	953.367	953.367	953.367	-0.24	-0.00023	0/0	0	0	130756688	HCD	MS2	3.13882	1.831	81.8838	38760	38756	220425_iNrich_HELA_MG132_Chymotrypsin_bRP_01.raw	F11.1	278	1	FALSE	NA	M	F11	chymotrypsin	36364849	2501506	0.935638	0.0643617	MG132	1ST	10	158	0	FALSE	0	13463650	NA	NA	NA
High	[-].mQNDAGEF.[V]	HCD	2.77	0.0011	0.006	0.211	0.47	1	Sequest HT (2)	1	953.367	0.08	81.9141	38779	38779	P63220	Acetyl	MQNDAGEF	8	1	81.914	538861	8	N-Term(Acetyl)	Acetyl@Any N-term	27	QE	0.485906	FALSE	Sequest HT	Sequest HT (B2)	B	2	Unambiguous	1	P63220	40S ribosomal protein S21 OS=Homo sapiens OX=9606 GN=RPS21 PE=1 SV=1	P63220	40S ribosomal protein S21 OS=Homo sapiens OX=9606 GN=RPS21 PE=1 SV=1	1	1	0.4657	0	1	1	953.367	953.367	953.367	0.08	8e-05	0/0	0	0	132922056	HCD	MS2	6.2732	3.515	81.9141	38779	38769	220425_iNrich_HELA_MG132_Chymotrypsin_bRP_01.raw	F11.1	278	1	FALSE	NA	M	F11	chymotrypsin	2.20666e+07	1393974	0.940582	0.0594177	MG132	1ST	10	158	0	FALSE	0	7265673	NA	NA	NA
High	[Y].kEQIkRESVL.[T]	HCD	2.44	0.00022	0.00061	0.455	0.25	1	Sequest HT (2)	2	682.908	-0.06	81.9168	38781	38781	Q5BKZ1	Acetyl:2H(3	KEQIKRESVL	10	2	81.917	538862	10	N-Term(Acetyl:2H(3));K1(Acetyl:2H(3));K5(Acetyl:2H(3))	Acetyl:2H(3)@Any N-term;Acetyl:2H(3)@K;Acetyl:2H(3)@K	27	QE	0.485924	FALSE	Sequest HT	Sequest HT (B2)	B	2	Unambiguous	1	Q5BKZ1	DBIRD complex subunit ZNF326 OS=Homo sapiens OX=9606 GN=ZNF326 PE=1 SV=2	Q5BKZ1	DBIRD complex subunit ZNF326 OS=Homo sapiens OX=9606 GN=ZNF326 PE=1 SV=2	0	0	0.2541	0	1	1	682.908	1364.81	1364.81	-0.06	-4e-05	0/0	0	0	3.3033e+06	HCD	MS2	71.0921	23.439	81.9168	38781	38769	220425_iNrich_HELA_MG132_Chymotrypsin_bRP_01.raw	F11.1	642	1	FALSE	Y	K	F11	chymotrypsin	576233	378839	0.60334	0.39666	MG132	1ST	10	158	0	FALSE	0;1;5	417619	NA	NA	NA
High	[Y].ASSkDAIkkkL.[T]	HCD	2.73	0.0003	0.00095	0.393	0.25	1	Sequest HT (2)	2	684.928	0.45	81.9577	38804	38804	P23528	NA	ASSKDAIKKKL	11	2	81.958	538863	11	K4(Acetyl:2H(3));K8(Acetyl:2H(3));K9(Acetyl:2H(3));K10(Acetyl:2H(3))	Acetyl:2H(3)@K;Acetyl:2H(3)@K;Acetyl:2H(3)@K;Acetyl:2H(3)@K	27	QE	0.486201	FALSE	Sequest HT	Sequest HT (B2)	B	2	Unambiguous	1	P23528	Cofilin-1 OS=Homo sapiens OX=9606 GN=CFL1 PE=1 SV=3	P23528	Cofilin-1 OS=Homo sapiens OX=9606 GN=CFL1 PE=1 SV=3	0	2	0.2527	0	1	1	684.928	1368.85	1368.85	0.45	0.00031	0/0	0	0	3.69821e+06	HCD	MS2	19.6496	46.425	81.9577	38804	38795	220425_iNrich_HELA_MG132_Chymotrypsin_bRP_01.raw	F11.1	293	1	FALSE	Y	A	F11	chymotrypsin	320227	580382	0.355567	0.644433	MG132	1ST	10	158	0	FALSE	4;8;9;10	313822	NA	NA	NA
High	[F].dVSNADRLGF.[S]	HCD	1.91	0.0027	0.019	0.119	0.39	1	Sequest HT (2)	1	1138.56	0	82.0794	38877	38877	P12277	Acetyl:2H(3	DVSNADRLGF	10	1	82.079	538864	10	N-Term(Acetyl:2H(3))	Acetyl:2H(3)@Any N-term	27	QE	0.487023	FALSE	Sequest HT	Sequest HT (B2)	B	2	Unambiguous	1	P12277	Creatine kinase B-type OS=Homo sapiens OX=9606 GN=CKB PE=1 SV=1	P12277	Creatine kinase B-type OS=Homo sapiens OX=9606 GN=CKB PE=1 SV=1	1	1	0.3874	0	1	1	1138.56	1138.56	1138.56	0	0	0/0	0	0	3.18349e+06	HCD	MS2	0	59.182	82.0794	38877	38873	220425_iNrich_HELA_MG132_Chymotrypsin_bRP_01.raw	F11.1	1914	1	FALSE	F	D	F11	chymotrypsin	119985	443251	0.213028	0.786972	MG132	1ST	10	158	0	FALSE	0	235046	NA	NA	NA
High	[LM].sGGTTMYPGIADRM.[Q]	HCD	3.44	5.9e-05	0.00013	0.78	0.53	1	Sequest HT (2)	2	751.345	-1.26	82.0875	38883	38883	P63267; P60709; P62736; P68133; P68032; P63261	Acetyl:2H(3	SGGTTMYPGIADRM	14	2	82.088	538865	14	N-Term(Acetyl:2H(3))	Acetyl:2H(3)@Any N-term	27	QE	0.487078	FALSE	Sequest HT	Sequest HT (B2)	B	2	Unambiguous	6	P63267; P60709; P68133; P63261	Actin, gamma-enteric smooth muscle OS=Homo sapiens OX=9606 GN=ACTG2 PE=1 SV=1;Actin, cytoplasmic 1 OS=Homo sapiens OX=9606 GN=ACTB PE=1 SV=1;Actin, alpha skeletal muscle OS=Homo sapiens OX=9606 GN=ACTA1 PE=1 SV=1;Actin, cytoplasmic 2 OS=Homo sapiens OX=9606 GN=ACTG1 PE=1 SV=1	P63267; P60709; P62736; P68133; P68032; P63261	Actin, gamma-enteric smooth muscle OS=Homo sapiens OX=9606 GN=ACTG2 PE=1 SV=1; Actin, cytoplasmic 1 OS=Homo sapiens OX=9606 GN=ACTB PE=1 SV=1; Actin, aortic smooth muscle OS=Homo sapiens OX=9606 GN=ACTA2 PE=1 SV=1; Actin, alpha skeletal muscle OS=Homo sapiens OX=9606 GN=ACTA1 PE=1 SV=1; Actin, alpha cardiac muscle 1 OS=Homo sapiens OX=9606 GN=ACTC1 PE=1 SV=1; Actin, cytoplasmic 2 OS=Homo sapiens OX=9606 GN=ACTG1 PE=1 SV=1	2	2	0.5291	0	1	1	751.345	1501.68	1501.69	-1.26	-0.00094	0/0	0	0	4.29856e+06	HCD	MS2	0	42.751	82.0875	38883	38873	220425_iNrich_HELA_MG132_Chymotrypsin_bRP_01.raw	F11.1	1371	4	FALSE	LM	S	F11	chymotrypsin	624003	2.97751e+06	0.173262	0.826738	MG132	1ST	10	158	0	FALSE	0	1337001	NA	NA	NA
High	[W].tRNPDDITQEEYGEF.[Y]	HCD	3.41	8.9e-05	0.00014	0.751	0.44	1	Sequest HT (2)	2	929.912	-0.16	82.1062	38894	38894	P08238	Acetyl:2H(3	TRNPDDITQEEYGEF	15	2	82.106	538866	15	N-Term(Acetyl:2H(3))	Acetyl:2H(3)@Any N-term	27	QE	0.487204	FALSE	Sequest HT	Sequest HT (B2)	B	2	Unambiguous	1	P08238	Heat shock protein HSP 90-beta OS=Homo sapiens OX=9606 GN=HSP90AB1 PE=1 SV=4	P08238	Heat shock protein HSP 90-beta OS=Homo sapiens OX=9606 GN=HSP90AB1 PE=1 SV=4	1	2	0.4399	0	1	1	929.912	1858.82	1858.82	-0.16	-0.00015	0/0	0	0	13066507	HCD	MS2	40.9707	42.82	82.1062	38894	38886	220425_iNrich_HELA_MG132_Chymotrypsin_bRP_01.raw	F11.1	1029	1	FALSE	W	T	F11	chymotrypsin	1.33967e+06	444172	0.751002	0.248998	MG132	1ST	10	158	0	FALSE	0	335650	NA	NA	NA
High	[W].tRNPDDITQEEYGEF.[Y]	HCD	3.82	5.9e-05	0.00011	0.817	0.49	1	Sequest HT (2)	2	929.914	1.88	82.162	38927	38927	P08238	Acetyl:2H(3	TRNPDDITQEEYGEF	15	2	82.162	538867	15	N-Term(Acetyl:2H(3))	Acetyl:2H(3)@Any N-term	27	QE	0.487581	FALSE	Sequest HT	Sequest HT (B2)	B	2	Unambiguous	1	P08238	Heat shock protein HSP 90-beta OS=Homo sapiens OX=9606 GN=HSP90AB1 PE=1 SV=4	P08238	Heat shock protein HSP 90-beta OS=Homo sapiens OX=9606 GN=HSP90AB1 PE=1 SV=4	1	2	0.4948	0	1	1	929.914	1858.82	1858.82	1.88	0.00175	0/0	0	0	5990833	HCD	MS2	33.3255	42.106	82.162	38927	38925	220425_iNrich_HELA_MG132_Chymotrypsin_bRP_01.raw	F11.1	1080	1	FALSE	W	T	F11	chymotrypsin	2.82437e+06	486971	0.852939	0.147061	MG132	1ST	10	158	0	FALSE	0	591648	NA	NA	NA
High	[L].kEkELGNDAY.[K]	HCD	1.92	0.00079	0.004	0.244	0.36	1	Sequest HT (2)	2	651.332	-0.24	82.3756	39061	39061	P31948	Acetyl:2H(3	KEKELGNDAY	10	2	82.376	538868	10	N-Term(Acetyl:2H(3));K1(Acetyl:2H(3));K3(Acetyl:2H(3))	Acetyl:2H(3)@Any N-term;Acetyl:2H(3)@K;Acetyl:2H(3)@K	27	QE	0.489024	FALSE	Sequest HT	Sequest HT (B2)	B	2	Unambiguous	1	P31948	Stress-induced-phosphoprotein 1 OS=Homo sapiens OX=9606 GN=STIP1 PE=1 SV=1	P31948	Stress-induced-phosphoprotein 1 OS=Homo sapiens OX=9606 GN=STIP1 PE=1 SV=1	1	2	0.3594	0	1	1	651.332	1301.66	1301.66	-0.24	-0.00016	0/0	0	0	4819230	HCD	MS2	0	38.284	82.3756	39061	39055	220425_iNrich_HELA_MG132_Chymotrypsin_bRP_01.raw	F11.1	2045	1	FALSE	L	K	F11	chymotrypsin	1180463	983860	0.545419	0.454581	MG132	1ST	10	158	0	FALSE	0;1;3	774438	NA	NA	NA
High	[L].eLGEkRkGML.[E]	HCD	2.03	0.00085	0.0044	0.238	0.09	1	Sequest HT (2)	2	648.369	-2.15	82.399	39076	39076	Q13813	Acetyl:2H(3	ELGEKRKGML	10	2	82.399	538869	10	N-Term(Acetyl:2H(3));K5(Acetyl:2H(3));K7(Acetyl:2H(3))	Acetyl:2H(3)@Any N-term;Acetyl:2H(3)@K;Acetyl:2H(3)@K	27	QE	0.489182	FALSE	Sequest HT	Sequest HT (B2)	B	2	Unambiguous	1	Q13813	Spectrin alpha chain, non-erythrocytic 1 OS=Homo sapiens OX=9606 GN=SPTAN1 PE=1 SV=3	Q13813	Spectrin alpha chain, non-erythrocytic 1 OS=Homo sapiens OX=9606 GN=SPTAN1 PE=1 SV=3	2	0	0.0936	0	1	1	648.369	1295.73	1295.73	-2.15	-0.00139	0/0	0	0	5157045	HCD	MS2	61.0324	38.006	82.399	39076	39068	220425_iNrich_HELA_MG132_Chymotrypsin_bRP_01.raw	F11.1	1266	1	FALSE	L	E	F11	chymotrypsin	338466	538799	0.385819	0.614181	MG132	1ST	10	158	0	FALSE	0;5;7	180117	NA	NA	NA
High	[L].sDLTkQISRDY.[G]	HCD	3.68	5.9e-05	8.8e-05	0.871	0.61	1	Sequest HT (2)	2	708.367	-0.51	82.4223	39091	39091	P30048	Acetyl:2H(3	SDLTKQISRDY	11	2	82.422	538870	11	N-Term(Acetyl:2H(3));K5(Acetyl:2H(3))	Acetyl:2H(3)@Any N-term;Acetyl:2H(3)@K	27	QE	0.48934	FALSE	Sequest HT	Sequest HT (B2)	B	2	Unambiguous	1	P30048	Thioredoxin-dependent peroxide reductase, mitochondrial OS=Homo sapiens OX=9606 GN=PRDX3 PE=1 SV=3	P30048	Thioredoxin-dependent peroxide reductase, mitochondrial OS=Homo sapiens OX=9606 GN=PRDX3 PE=1 SV=3	1	0	0.606	0	1	1	708.367	1415.73	1415.73	-0.51	-0.00036	0/0	0	0	5082122	HCD	MS2	76.2692	13.861	82.4223	39091	39081	220425_iNrich_HELA_MG132_Chymotrypsin_bRP_01.raw	F11.1	2163	1	FALSE	L	S	F11	chymotrypsin	721099	2.40453e+06	0.230705	0.769295	MG132	1ST	10	158	0	FALSE	0;5	482056	NA	NA	NA
High	[Y].kVTNGAF.[T]	HCD	2.12	0.0018	0.012	0.154	0.26	1	Sequest HT (2)	1	826.455	-3.04	82.4611	39115	39115	P60174	Acetyl:2H(3	KVTNGAF	7	1	82.461	538871	7	N-Term(Acetyl:2H(3));K1(Acetyl:2H(3))	Acetyl:2H(3)@Any N-term;Acetyl:2H(3)@K	27	QE	0.489602	FALSE	Sequest HT	Sequest HT (B2)	B	2	Unambiguous	1	P60174	Triosephosphate isomerase OS=Homo sapiens OX=9606 GN=TPI1 PE=1 SV=4	P60174	Triosephosphate isomerase OS=Homo sapiens OX=9606 GN=TPI1 PE=1 SV=4	0	0	0.2642	0	1	1	826.455	826.455	826.458	-3.04	-0.00251	0/0	0	0	5.80138e+06	HCD	MS2	53.2279	33.953	82.4611	39115	39107	220425_iNrich_HELA_MG132_Chymotrypsin_bRP_01.raw	F11.1	918	1	FALSE	Y	K	F11	chymotrypsin	1.71529e+06	248444	0.873484	0.126516	MG132	1ST	10	158	0	FALSE	0;1	717042	NA	NA	NA
High	[F].gAVGVAGSSL.[T]	HCD	2.39	0.00022	0.00066	0.443	0.3	1	Sequest HT (2)	1	862.472	0.99	82.564	39180	39180	Q8ND56	Acetyl:2H(3	GAVGVAGSSL	10	1	82.564	538872	10	N-Term(Acetyl:2H(3))	Acetyl:2H(3)@Any N-term	27	QE	0.490297	FALSE	Sequest HT	Sequest HT (B2)	B	2	Unambiguous	1	Q8ND56	Protein LSM14 homolog A OS=Homo sapiens OX=9606 GN=LSM14A PE=1 SV=3	Q8ND56	Protein LSM14 homolog A OS=Homo sapiens OX=9606 GN=LSM14A PE=1 SV=3	0	0	0.2971	0	1	1	862.472	862.472	862.471	0.99	0.00086	0/0	0	0	4.48072e+06	HCD	MS2	55.1893	35.408	82.564	39180	39172	220425_iNrich_HELA_MG132_Chymotrypsin_bRP_01.raw	F11.1	1821	1	FALSE	F	G	F11	chymotrypsin	2817576	322373	0.897332	0.102668	MG132	1ST	10	158	0	FALSE	0	1220539	NA	NA	NA
High	[L].kSGDAAIVDmVPGkPM.[C]	HCD	3.23	0.00011	0.00022	0.653	0.3	1	Sequest HT (2)	2	861.442	2.57	82.5653	39181	39181	P68104; Q5VTE0	NA	KSGDAAIVDMVPGKPM	16	2	82.565	538873	16	K1(Acetyl:2H(3));M10(Oxidation);K14(Acetyl:2H(3))	Acetyl:2H(3)@K;Oxidation@M;Acetyl:2H(3)@K	27	QE	0.490306	FALSE	Sequest HT	Sequest HT (B2)	B	2	Unambiguous	2	P68104	Elongation factor 1-alpha 1 OS=Homo sapiens OX=9606 GN=EEF1A1 PE=1 SV=1	P68104; Q5VTE0	Elongation factor 1-alpha 1 OS=Homo sapiens OX=9606 GN=EEF1A1 PE=1 SV=1; Putative elongation factor 1-alpha-like 3 OS=Homo sapiens OX=9606 GN=EEF1A1P5 PE=5 SV=1	1	0	0.2972	0	1	1	861.442	1721.88	1721.87	2.57	0.00221	0/0	0	0	4378041	HCD	MS2	55.762	35.652	82.5653	39181	39172	220425_iNrich_HELA_MG132_Chymotrypsin_bRP_01.raw	F11.1	2474	1	FALSE	L	K	F11	chymotrypsin	734920	1.52402e+06	0.325339	0.674661	MG132	1ST	10	158	0	FALSE	1;10;14	1122934	NA	NA	NA
High	[F].DkDGDGTITTkEL.[G]	HCD	2.56	0.00043	0.002	0.308	0.39	1	Sequest HT (2)	2	741.875	-0.5	82.578	39188	39188	P0DP25	NA	DKDGDGTITTKEL	13	2	82.578	538874	13	K2(Acetyl:2H(3));K11(Acetyl:2H(3))	Acetyl:2H(3)@K;Acetyl:2H(3)@K	27	QE	0.490392	FALSE	Sequest HT	Sequest HT (B2)	B	2	Unambiguous	1	P0DP25	Calmodulin-3 OS=Homo sapiens OX=9606 GN=CALM3 PE=1 SV=1	P0DP25	Calmodulin-3 OS=Homo sapiens OX=9606 GN=CALM3 PE=1 SV=1	0	2	0.3867	0	1	1	741.875	1482.74	1482.74	-0.5	-0.00037	0/0	0	0	5620616	HCD	MS2	12.0199	32.189	82.578	39188	39185	220425_iNrich_HELA_MG132_Chymotrypsin_bRP_01.raw	F11.1	2235	1	FALSE	F	D	F11	chymotrypsin	428026	277455	0.606715	0.393285	MG132	1ST	10	158	0	FALSE	2;11	127761	NA	NA	NA
High	[Y].aGDkADDIQkRENEVL.[E]	HCD	2.87	0.00023	0.00068	0.438	0.48	1	Sequest HT (2)	2	968.501	-0.76	82.5894	39197	39197	Q01082	Acetyl:2H(3	AGDKADDIQKRENEVL	16	2	82.589	538875	16	N-Term(Acetyl:2H(3));K4(Acetyl:2H(3));K10(Acetyl:2H(3))	Acetyl:2H(3)@Any N-term;Acetyl:2H(3)@K;Acetyl:2H(3)@K	27	QE	0.490469	FALSE	Sequest HT	Sequest HT (B2)	B	2	Unambiguous	1	Q01082	Spectrin beta chain, non-erythrocytic 1 OS=Homo sapiens OX=9606 GN=SPTBN1 PE=1 SV=2	Q01082	Spectrin beta chain, non-erythrocytic 1 OS=Homo sapiens OX=9606 GN=SPTBN1 PE=1 SV=2	0	0	0.4808	0	1	1	968.501	1936	1936	-0.76	-0.00074	0/0	0	0	4.47541e+06	HCD	MS2	0	37.159	82.5894	39197	39185	220425_iNrich_HELA_MG132_Chymotrypsin_bRP_01.raw	F11.1	2463	1	FALSE	Y	A	F11	chymotrypsin	343022	415188	0.452411	0.547589	MG132	1ST	10	158	0	FALSE	0;4;10	137709	NA	NA	NA
High	[-].mEkRLQEAQL.[Y]	HCD	2.63	0.00036	0.0013	0.354	0.39	1	Sequest HT (2)	2	666.856	1.7	82.5984	39201	39201	Q8N5M4	Acetyl	MEKRLQEAQL	10	2	82.598	538876	10	N-Term(Acetyl);K3(Acetyl:2H(3))	Acetyl@Any N-term;Acetyl:2H(3)@K	27	QE	0.49053	FALSE	Sequest HT	Sequest HT (B2)	B	2	Unambiguous	1	Q8N5M4	Tetratricopeptide repeat protein 9C OS=Homo sapiens OX=9606 GN=TTC9C PE=1 SV=1	Q8N5M4	Tetratricopeptide repeat protein 9C OS=Homo sapiens OX=9606 GN=TTC9C PE=1 SV=1	2	0	0.3916	0	1	1	666.856	1332.7	1332.7	1.7	0.00113	0/0	0	0	12211176	HCD	MS2	70.9336	5.258	82.5984	39201	39198	220425_iNrich_HELA_MG132_Chymotrypsin_bRP_01.raw	F11.1	1931	1	FALSE	NA	M	F11	chymotrypsin	3.80846e+06	889909	0.810592	0.189408	MG132	1ST	10	158	0	FALSE	0;3	929254	NA	NA	NA
High	[L].sDLTkQISRDY.[G]	HCD	3.91	0.00016	0.00032	0.566	0.56	1	Sequest HT (2)	2	708.369	2.37	82.639	39227	39227	P30048	Acetyl:2H(3	SDLTKQISRDY	11	2	82.639	538877	11	N-Term(Acetyl:2H(3));K5(Acetyl:2H(3))	Acetyl:2H(3)@Any N-term;Acetyl:2H(3)@K	27	QE	0.490804	FALSE	Sequest HT	Sequest HT (B2)	B	2	Unambiguous	1	P30048	Thioredoxin-dependent peroxide reductase, mitochondrial OS=Homo sapiens OX=9606 GN=PRDX3 PE=1 SV=3	P30048	Thioredoxin-dependent peroxide reductase, mitochondrial OS=Homo sapiens OX=9606 GN=PRDX3 PE=1 SV=3	1	2	0.555	0	1	1	708.369	1415.73	1415.73	2.37	0.00167	0/0	0	0	6.33716e+06	HCD	MS2	0	26.689	82.639	39227	39224	220425_iNrich_HELA_MG132_Chymotrypsin_bRP_01.raw	F11.1	2051	1	FALSE	L	S	F11	chymotrypsin	609250	2.25931e+06	0.212389	0.787611	MG132	1ST	10	158	0	FALSE	0;5	487407	NA	NA	NA
High	[Y].aGDkADDIQkRENEVL.[E]	HCD	4.29	5.9e-05	9e-05	0.865	0.55	1	Sequest HT (2)	2	968.5	-2.08	82.6769	39251	39251	Q01082	Acetyl:2H(3	AGDKADDIQKRENEVL	16	2	82.677	538878	16	N-Term(Acetyl:2H(3));K4(Acetyl:2H(3));K10(Acetyl:2H(3))	Acetyl:2H(3)@Any N-term;Acetyl:2H(3)@K;Acetyl:2H(3)@K	27	QE	0.49106	FALSE	Sequest HT	Sequest HT (B2)	B	2	Unambiguous	1	Q01082	Spectrin beta chain, non-erythrocytic 1 OS=Homo sapiens OX=9606 GN=SPTBN1 PE=1 SV=2	Q01082	Spectrin beta chain, non-erythrocytic 1 OS=Homo sapiens OX=9606 GN=SPTBN1 PE=1 SV=2	0	2	0.5478	0	1	1	968.5	1935.99	1936	-2.08	-0.00201	0/0	0	0	3.82077e+06	HCD	MS2	0	45.74	82.6769	39251	39250	220425_iNrich_HELA_MG132_Chymotrypsin_bRP_01.raw	F11.1	2555	1	FALSE	Y	A	F11	chymotrypsin	699262	630243	0.525957	0.474043	MG132	1ST	10	158	0	FALSE	0;4;10	239628	NA	NA	NA
High	[L].sGVVTkM.[K]	HCD	2.03	0.0044	0.03	0.078	0.4	1	Sequest HT (2)	2	406.229	0.32	82.7061	39271	39271	P62280	Acetyl:2H(3	SGVVTKM	7	2	82.706	538879	7	N-Term(Acetyl:2H(3));K6(Acetyl:2H(3))	Acetyl:2H(3)@Any N-term;Acetyl:2H(3)@K	27	QE	0.491257	FALSE	Sequest HT	Sequest HT (B2)	B	2	Unambiguous	1	P62280	40S ribosomal protein S11 OS=Homo sapiens OX=9606 GN=RPS11 PE=1 SV=3	P62280	40S ribosomal protein S11 OS=Homo sapiens OX=9606 GN=RPS11 PE=1 SV=3	0	2	0.4039	0	1	1	406.229	811.45	811.45	0.32	0.00013	0/0	0	0	5.52793e+06	HCD	MS2	0	41.135	82.7061	39271	39263	220425_iNrich_HELA_MG132_Chymotrypsin_bRP_01.raw	F11.1	1303	1	FALSE	L	S	F11	chymotrypsin	789575	1.2576e+06	0.38569	0.61431	MG132	1ST	10	158	0	FALSE	0;6	622439	NA	NA	NA
High	[-].mEkRLQEAQL.[Y]	HCD	2.49	0.00043	0.002	0.308	0.33	1	Sequest HT (2)	2	666.855	1.08	82.8061	39333	39333	Q8N5M4	Acetyl	MEKRLQEAQL	10	2	82.806	538880	10	N-Term(Acetyl);K3(Acetyl:2H(3))	Acetyl@Any N-term;Acetyl:2H(3)@K	27	QE	0.491933	FALSE	Sequest HT	Sequest HT (B2)	B	2	Unambiguous	1	Q8N5M4	Tetratricopeptide repeat protein 9C OS=Homo sapiens OX=9606 GN=TTC9C PE=1 SV=1	Q8N5M4	Tetratricopeptide repeat protein 9C OS=Homo sapiens OX=9606 GN=TTC9C PE=1 SV=1	2	0	0.3333	0	1	1	666.855	1332.7	1332.7	1.08	0.00072	0/0	0	0	40709324	HCD	MS2	77.7367	1.332	82.8061	39333	39328	220425_iNrich_HELA_MG132_Chymotrypsin_bRP_01.raw	F11.1	2076	1	FALSE	NA	M	F11	chymotrypsin	1.68175e+07	3.06729e+06	0.845747	0.154253	MG132	1ST	10	158	0	FALSE	0;3	3817343	NA	NA	NA
High	[L].kEkEQGkTGELNQL.[L]	HCD	3.06	0.00022	0.00065	0.444	0.06	1	Sequest HT (2)	2	889.978	0.7	82.8456	39357	39357	Q15643	Acetyl	KEKEQGKTGELNQL	14	2	82.846	538881	14	N-Term(Acetyl);K1(Acetyl:2H(3));K3(Acetyl:2H(3));K7(Acetyl:2H(3))	Acetyl@Any N-term;Acetyl:2H(3)@K;Acetyl:2H(3)@K;Acetyl:2H(3)@K	27	QE	0.4922	FALSE	Sequest HT	Sequest HT (B2)	B	2	Unambiguous	1	Q15643	Thyroid receptor-interacting protein 11 OS=Homo sapiens OX=9606 GN=TRIP11 PE=1 SV=3	Q15643	Thyroid receptor-interacting protein 11 OS=Homo sapiens OX=9606 GN=TRIP11 PE=1 SV=3	1	2	0.0621	0	1	1	889.978	1778.95	1778.95	0.7	0.00062	0/0	0	0	4.63897e+06	HCD	MS2	0	38.568	82.8456	39357	39354	220425_iNrich_HELA_MG132_Chymotrypsin_bRP_01.raw	F11.1	2165	1	FALSE	L	K	F11	chymotrypsin	812325	763546	0.515477	0.484523	MG132	1ST	10	158	0	FALSE	0;1;3;7	350114	NA	NA	NA
High	[-].mQSNkTF.[N]	HCD	2.46	0.0083	0.059	0.018	0.44	1	Sequest HT (2)	1	942.444	1.41	82.8648	39369	39369	Q15233	Acetyl	MQSNKTF	7	1	82.865	538882	7	N-Term(Acetyl);K5(Acetyl:2H(3))	Acetyl@Any N-term;Acetyl:2H(3)@K	27	QE	0.49233	FALSE	Sequest HT	Sequest HT (B2)	B	2	Unambiguous	1	Q15233	Non-POU domain-containing octamer-binding protein OS=Homo sapiens OX=9606 GN=NONO PE=1 SV=4	Q15233	Non-POU domain-containing octamer-binding protein OS=Homo sapiens OX=9606 GN=NONO PE=1 SV=4	1	1	0.439	0	1	1	942.444	942.444	942.443	1.41	0.00133	0/0	0	0	45199652	HCD	MS2	5.16061	3.151	82.8648	39369	39367	220425_iNrich_HELA_MG132_Chymotrypsin_bRP_01.raw	F11.1	1344	1	FALSE	NA	M	F11	chymotrypsin	1.18599e+07	1.22556e+06	0.906342	0.0936579	MG132	1ST	10	158	0	FALSE	0;5	6384646	NA	NA	NA
High	[L].eLIRDQGGF.[R]	HCD	3.81	9.6e-05	0.00017	0.708	0.48	1	Sequest HT (2)	2	540.283	2.27	82.8714	39374	39374	Q96AE4	Acetyl:2H(3	ELIRDQGGF	9	2	82.871	538883	9	N-Term(Acetyl:2H(3))	Acetyl:2H(3)@Any N-term	27	QE	0.492374	FALSE	Sequest HT	Sequest HT (B2)	B	2	Unambiguous	1	Q96AE4	Far upstream element-binding protein 1 OS=Homo sapiens OX=9606 GN=FUBP1 PE=1 SV=3	Q96AE4	Far upstream element-binding protein 1 OS=Homo sapiens OX=9606 GN=FUBP1 PE=1 SV=3	1	0	0.4829	0	1	1	540.283	1079.56	1079.56	2.27	0.00123	0/0	0	0	4656678	HCD	MS2	37.5317	44.257	82.8714	39374	39367	220425_iNrich_HELA_MG132_Chymotrypsin_bRP_01.raw	F11.1	1919	1	FALSE	L	E	F11	chymotrypsin	938171	1.88903e+06	0.331837	0.668163	MG132	1ST	10	158	0	FALSE	0	880129	NA	NA	NA
High	[-].mQNDAGEF.[V]	HCD	2.68	0.0025	0.017	0.127	0.43	1	Sequest HT (2)	1	953.368	0.72	82.8919	39387	39387	P63220	Acetyl	MQNDAGEF	8	1	82.892	538884	8	N-Term(Acetyl)	Acetyl@Any N-term	27	QE	0.492513	FALSE	Sequest HT	Sequest HT (B2)	B	2	Unambiguous	1	P63220	40S ribosomal protein S21 OS=Homo sapiens OX=9606 GN=RPS21 PE=1 SV=1	P63220	40S ribosomal protein S21 OS=Homo sapiens OX=9606 GN=RPS21 PE=1 SV=1	1	1	0.4254	0	1	1	953.368	953.368	953.367	0.72	0.00069	0/0	0	0	17607334	HCD	MS2	48.0356	39.611	82.8919	39387	39380	220425_iNrich_HELA_MG132_Chymotrypsin_bRP_01.raw	F11.1	292	1	FALSE	NA	M	F11	chymotrypsin	1.4339e+06	578660	0.712476	0.287524	MG132	1ST	10	158	0	FALSE	0	572546	NA	NA	NA
High	[-].mNNQkQQkPTL.[S]	HCD	2.58	0.00027	0.00082	0.411	0.32	1	Sequest HT (2)	2	731.389	5.22	82.909	39397	39397	Q7L1Q6	Acetyl	MNNQKQQKPTL	11	2	82.909	538885	11	N-Term(Acetyl);K5(Acetyl:2H(3));K8(Acetyl:2H(3))	Acetyl@Any N-term;Acetyl:2H(3)@K;Acetyl:2H(3)@K	27	QE	0.492628	FALSE	Sequest HT	Sequest HT (B2)	B	2	Unambiguous	1	Q7L1Q6	eIF5-mimic protein 2 OS=Homo sapiens OX=9606 GN=BZW1 PE=1 SV=1	Q7L1Q6	eIF5-mimic protein 2 OS=Homo sapiens OX=9606 GN=BZW1 PE=1 SV=1	1	2	0.3217	0	1	1	731.389	1461.77	1461.76	5.22	0.00381	0/0	0	0	4.3639e+06	HCD	MS2	16.0389	31.892	82.909	39397	39393	220425_iNrich_HELA_MG132_Chymotrypsin_bRP_01.raw	F11.1	2086	1	FALSE	NA	M	F11	chymotrypsin	841343	1.23724e+06	0.404767	0.595233	MG132	1ST	10	158	0	FALSE	0;5;8	817003	NA	NA	NA
High	[L].eAAIADAEQRGEL.[A]	HCD	3.49	3.3e-05	2e-05	1.21	0.43	1	Sequest HT (2)	2	709.354	0.32	82.9529	39425	39425	P05787	Acetyl:2H(3	EAAIADAEQRGEL	13	2	82.953	538886	13	N-Term(Acetyl:2H(3))	Acetyl:2H(3)@Any N-term	27	QE	0.492925	FALSE	Sequest HT	Sequest HT (B2)	B	2	Unambiguous	1	P05787	Keratin, type II cytoskeletal 8 OS=Homo sapiens OX=9606 GN=KRT8 PE=1 SV=7	P05787	Keratin, type II cytoskeletal 8 OS=Homo sapiens OX=9606 GN=KRT8 PE=1 SV=7	0	0	0.4269	0	1	1	709.354	1417.7	1417.7	0.32	0.00023	0/0	0	0	5371290	HCD	MS2	22.2951	34.836	82.9529	39425	39419	220425_iNrich_HELA_MG132_Chymotrypsin_bRP_01.raw	F11.1	2031	1	FALSE	L	E	F11	chymotrypsin	2.54322e+06	1.78619e+06	0.587428	0.412572	MG132	1ST	10	158	0	FALSE	0	1016370	202.138	13894.4	0.0136706
High	[-].mQSNkTF.[N]	HCD	1.32	0.0067	0.047	0.038	0.16	1	Sequest HT (2)	1	942.443	-0.07	82.9755	39439	39439	Q15233	Acetyl	MQSNKTF	7	1	82.976	538887	7	N-Term(Acetyl);K5(Acetyl:2H(3))	Acetyl@Any N-term;Acetyl:2H(3)@K	27	QE	0.493078	FALSE	Sequest HT	Sequest HT (B2)	B	2	Unambiguous	1	Q15233	Non-POU domain-containing octamer-binding protein OS=Homo sapiens OX=9606 GN=NONO PE=1 SV=4	Q15233	Non-POU domain-containing octamer-binding protein OS=Homo sapiens OX=9606 GN=NONO PE=1 SV=4	1	1	0.1591	0	1	1	942.443	942.443	942.443	-0.07	-7e-05	0/0	0	0	7.70775e+06	HCD	MS2	52.0536	7.101	82.9755	39439	39432	220425_iNrich_HELA_MG132_Chymotrypsin_bRP_01.raw	F11.1	1354	1	FALSE	NA	M	F11	chymotrypsin	1.24524e+06	221932	0.848734	0.151266	MG132	1ST	10	158	0	FALSE	0;5	629419	NA	NA	NA
High	[F].DEIVNNENkDVL.[I]	HCD	1.77	0.00035	0.0012	0.366	0.14	1	Sequest HT (2)	2	723.861	0.29	82.9768	39440	39440	P30101	NA	DEIVNNENKDVL	12	2	82.977	538888	12	K9(Acetyl:2H(3))	Acetyl:2H(3)@K	27	QE	0.493086	FALSE	Sequest HT	Sequest HT (B2)	B	2	Unambiguous	1	P30101	Protein disulfide-isomerase A3 OS=Homo sapiens OX=9606 GN=PDIA3 PE=1 SV=4	P30101	Protein disulfide-isomerase A3 OS=Homo sapiens OX=9606 GN=PDIA3 PE=1 SV=4	0	0	0.1412	0	1	1	723.861	1446.72	1446.72	0.29	0.00021	0/0	0	0	4612419	HCD	MS2	33.3373	38.042	82.9768	39440	39432	220425_iNrich_HELA_MG132_Chymotrypsin_bRP_01.raw	F11.1	2018	1	FALSE	F	D	F11	chymotrypsin	1.11488e+06	155010	0.877934	0.122066	MG132	1ST	10	158	0	FALSE	9	367275	NA	NA	NA
High	[Y].VEkIDVGEAEPRTVVSGL.[V]	HCD	3.46	3.3e-05	9.8e-06	1.37	0.45	1	Sequest HT (2)	2	972.028	-1.45	82.9961	39452	39452	P54577	NA	VEKIDVGEAEPRTVVSGL	18	2	82.996	538889	18	K3(Acetyl:2H(3))	Acetyl:2H(3)@K	27	QE	0.493217	FALSE	Sequest HT	Sequest HT (B2)	B	2	Unambiguous	1	P54577	Tyrosine--tRNA ligase, cytoplasmic OS=Homo sapiens OX=9606 GN=YARS1 PE=1 SV=4	P54577	Tyrosine--tRNA ligase, cytoplasmic OS=Homo sapiens OX=9606 GN=YARS1 PE=1 SV=4	0	0	0.448	0	1	1	972.028	1943.05	1943.05	-1.45	-0.00141	0/0	0	0	4999521	HCD	MS2	77.304	38.673	82.9961	39452	39445	220425_iNrich_HELA_MG132_Chymotrypsin_bRP_01.raw	F11.1	1959	1	FALSE	Y	V	F11	chymotrypsin	1.56814e+06	2.90369e+06	0.350671	0.649329	MG132	1ST	10	158	0	FALSE	3	877402	NA	NA	NA
High	[L].sFVGQTRVL.[M]	HCD	1.6	0.0049	0.034	0.068	0.33	1	Sequest HT (2)	2	526.302	-1	83.0114	39461	39461	Q16531	Acetyl:2H(3	SFVGQTRVL	9	2	83.011	538890	9	N-Term(Acetyl:2H(3))	Acetyl:2H(3)@Any N-term	27	QE	0.49332	FALSE	Sequest HT	Sequest HT (B2)	B	2	Unambiguous	1	Q16531	DNA damage-binding protein 1 OS=Homo sapiens OX=9606 GN=DDB1 PE=1 SV=1	Q16531	DNA damage-binding protein 1 OS=Homo sapiens OX=9606 GN=DDB1 PE=1 SV=1	1	0	0.3312	0	1	1	526.302	1051.6	1051.6	-1	-0.00052	0/0	0	0	7.79547e+06	HCD	MS2	65.7909	11.158	83.0114	39461	39458	220425_iNrich_HELA_MG132_Chymotrypsin_bRP_01.raw	F11.1	1182	1	FALSE	L	S	F11	chymotrypsin	2.26528e+06	2.05953e+06	0.523787	0.476213	MG132	1ST	10	158	0	FALSE	0	1765406	NA	NA	NA
High	[L].kSGDAAIVDmVPGkPM.[C]	HCD	2.52	5.9e-05	0.00012	0.793	0.48	1	Sequest HT (2)	2	861.44	0.42	83.0228	39470	39470	P68104; Q5VTE0	NA	KSGDAAIVDMVPGKPM	16	2	83.023	538891	16	K1(Acetyl:2H(3));M10(Oxidation);K14(Acetyl:2H(3))	Acetyl:2H(3)@K;Oxidation@M;Acetyl:2H(3)@K	27	QE	0.493397	FALSE	Sequest HT	Sequest HT (B2)	B	2	Unambiguous	2	P68104	Elongation factor 1-alpha 1 OS=Homo sapiens OX=9606 GN=EEF1A1 PE=1 SV=1	P68104; Q5VTE0	Elongation factor 1-alpha 1 OS=Homo sapiens OX=9606 GN=EEF1A1 PE=1 SV=1; Putative elongation factor 1-alpha-like 3 OS=Homo sapiens OX=9606 GN=EEF1A1P5 PE=5 SV=1	1	2	0.4762	0	1	1	861.44	1721.87	1721.87	0.42	0.00037	0/0	0	0	4.68446e+06	HCD	MS2	75.2312	38.096	83.0228	39470	39458	220425_iNrich_HELA_MG132_Chymotrypsin_bRP_01.raw	F11.1	2480	1	FALSE	L	K	F11	chymotrypsin	787279	1.15984e+06	0.404329	0.595671	MG132	1ST	10	158	0	FALSE	1;10;14	867906	NA	NA	NA
High	[-].mDDREDLVY.[Q]	HCD	2.16	0.0099	0.071	0.001	0.12	1	Sequest HT (2)	2	599.258	-0.77	83.1404	39544	39544	P62258	Acetyl	MDDREDLVY	9	2	83.14	538892	9	N-Term(Acetyl)	Acetyl@Any N-term	27	QE	0.494192	FALSE	Sequest HT	Sequest HT (B2)	B	2	Unambiguous	1	P62258	14-3-3 protein epsilon OS=Homo sapiens OX=9606 GN=YWHAE PE=1 SV=1	P62258	14-3-3 protein epsilon OS=Homo sapiens OX=9606 GN=YWHAE PE=1 SV=1	2	2	0.1157	0	1	1	599.258	1197.51	1197.51	-0.77	-0.00046	0/0	0	0	3.91344e+06	HCD	MS2	19.3908	42.339	83.1404	39544	39536	220425_iNrich_HELA_MG132_Chymotrypsin_bRP_01.raw	F11.1	680	1	FALSE	NA	M	F11	chymotrypsin	1.98309e+06	1.04238e+06	0.655467	0.344533	MG132	1ST	10	158	0	FALSE	0	881428	NA	NA	NA
High	[L].IFAGkQLEDGRTL.[S]	HCD	3.23	0.00087	0.0045	0.234	0.44	1	Sequest HT (2)	2	746.92	9.22	83.1417	39545	39545	P62987; P62979; P0CG47; P0CG48	NA	IFAGKQLEDGRTL	13	2	83.142	538893	13	K5(Acetyl:2H(3))	Acetyl:2H(3)@K	27	QE	0.494201	FALSE	Sequest HT	Sequest HT (B2)	B	2	Unambiguous	4	P62987; P62979	Ubiquitin-60S ribosomal protein L40 OS=Homo sapiens OX=9606 GN=UBA52 PE=1 SV=2;Ubiquitin-40S ribosomal protein S27a OS=Homo sapiens OX=9606 GN=RPS27A PE=1 SV=2	P62987; P62979; P0CG47; P0CG48	Ubiquitin-60S ribosomal protein L40 OS=Homo sapiens OX=9606 GN=UBA52 PE=1 SV=2; Ubiquitin-40S ribosomal protein S27a OS=Homo sapiens OX=9606 GN=RPS27A PE=1 SV=2; Polyubiquitin-B OS=Homo sapiens OX=9606 GN=UBB PE=1 SV=1; Polyubiquitin-C OS=Homo sapiens OX=9606 GN=UBC PE=1 SV=3	2	0	0.4396	0	1	1	746.92	1492.83	1492.82	9.22	0.00688	0/0	0	0	3.89815e+06	HCD	MS2	0	39.633	83.1417	39545	39536	220425_iNrich_HELA_MG132_Chymotrypsin_bRP_01.raw	F11.1	1522	2	FALSE	L	I	F11	chymotrypsin	313136	1.53081e+06	0.169818	0.830182	MG132	1ST	10	158	0	FALSE	5	259421	NA	NA	NA
High	[L].ekQkLEEkRAF.[D]	HCD	3.2	0.00011	0.00021	0.666	0.57	1	Sequest HT (2)	2	761.933	0.36	83.1925	39576	39576	Q16891	Glu->pyro-Glu	EKQKLEEKRAF	11	2	83.192	538894	11	N-Term(Glu->pyro-Glu);K2(Acetyl:2H(3));K4(Acetyl:2H(3));K8(Acetyl:2H(3))	Glu->pyro-Glu@E^Any N-term;Acetyl:2H(3)@K;Acetyl:2H(3)@K;Acetyl:2H(3)@K	27	QE	0.494544	FALSE	Sequest HT	Sequest HT (B2)	B	2	Unambiguous	1	Q16891	MICOS complex subunit MIC60 OS=Homo sapiens OX=9606 GN=IMMT PE=1 SV=1	Q16891	MICOS complex subunit MIC60 OS=Homo sapiens OX=9606 GN=IMMT PE=1 SV=1	1	2	0.5719	0	1	1	761.933	1522.86	1522.86	0.36	0.00027	0/0	0	0	2810343	HCD	MS2	0	13.77	83.1925	39576	39575	220425_iNrich_HELA_MG132_Chymotrypsin_bRP_01.raw	F11.1	1248	1	FALSE	L	E	F11	chymotrypsin	1334358	1.75533e+06	0.431875	0.568125	MG132	1ST	10	158	0	FALSE	0;2;4;8	466674	NA	NA	NA
High	[L].MIEMDGTENkSkF.[G]	HCD	2.66	0.0012	0.0071	0.196	0.42	1	Sequest HT (2)	2	810.38	-2.65	83.2864	39637	39637	P06733	NA	MIEMDGTENKSKF	13	2	83.286	538895	13	K10(Acetyl:2H(3));K12(Acetyl:2H(3))	Acetyl:2H(3)@K;Acetyl:2H(3)@K	27	QE	0.495178	FALSE	Sequest HT	Sequest HT (B2)	B	2	Unambiguous	1	P06733	Alpha-enolase OS=Homo sapiens OX=9606 GN=ENO1 PE=1 SV=2	P06733	Alpha-enolase OS=Homo sapiens OX=9606 GN=ENO1 PE=1 SV=2	2	2	0.4173	0	1	1	810.38	1619.75	1619.76	-2.65	-0.00215	0/0	0	0	7.19214e+06	HCD	MS2	24.9999	42.438	83.2864	39637	39627	220425_iNrich_HELA_MG132_Chymotrypsin_bRP_01.raw	F11.1	1776	1	FALSE	L	M	F11	chymotrypsin	626596	431506	0.592188	0.407812	MG132	1ST	10	158	0	FALSE	10;12	235373	NA	NA	NA
High	[Y].eDEINkRTEMENEF.[V]	HCD	3.28	3.3e-05	5.2e-05	0.995	0.62	1	Sequest HT (2)	2	905.903	-0.73	83.3882	39700	39700	P05787	Glu->pyro-Glu	EDEINKRTEMENEF	14	2	83.388	538896	14	N-Term(Glu->pyro-Glu);K6(Acetyl:2H(3))	Glu->pyro-Glu@E^Any N-term;Acetyl:2H(3)@K	27	QE	0.495866	FALSE	Sequest HT	Sequest HT (B2)	B	2	Unambiguous	1	P05787	Keratin, type II cytoskeletal 8 OS=Homo sapiens OX=9606 GN=KRT8 PE=1 SV=7	P05787	Keratin, type II cytoskeletal 8 OS=Homo sapiens OX=9606 GN=KRT8 PE=1 SV=7	1	2	0.6159	0	1	1	905.903	1810.8	1810.8	-0.73	-0.00066	0/0	0	0	3.81605e+06	HCD	MS2	21.2851	40.983	83.3882	39700	39692	220425_iNrich_HELA_MG132_Chymotrypsin_bRP_01.raw	F11.1	982	1	FALSE	Y	E	F11	chymotrypsin	747978	197304	0.791275	0.208725	MG132	1ST	10	158	0	FALSE	0;6	176594	NA	NA	NA
High	[-].mDPRkVNEL.[R]	HCD	2.19	0.0052	0.036	0.062	0.27	1	Sequest HT (2)	2	594.809	-1.29	83.5914	39827	39827	Q8IZP2; P50502	Acetyl	MDPRKVNEL	9	2	83.591	538897	9	N-Term(Acetyl);K5(Acetyl:2H(3))	Acetyl@Any N-term;Acetyl:2H(3)@K	27	QE	0.497239	FALSE	Sequest HT	Sequest HT (B2)	B	2	Unambiguous	2	P50502	Hsc70-interacting protein OS=Homo sapiens OX=9606 GN=ST13 PE=1 SV=2	Q8IZP2; P50502	Putative protein FAM10A4 OS=Homo sapiens OX=9606 GN=ST13P4 PE=5 SV=1; Hsc70-interacting protein OS=Homo sapiens OX=9606 GN=ST13 PE=1 SV=2	1	0	0.2694	0	1	1	594.809	1188.61	1188.61	-1.29	-0.00077	0/0	0	0	4593814	HCD	MS2	0	41.525	83.5914	39827	39822	220425_iNrich_HELA_MG132_Chymotrypsin_bRP_01.raw	F11.1	1938	1	FALSE	NA	M	F11	chymotrypsin	689124	453830	0.602932	0.397068	MG132	1ST	10	158	0	FALSE	0;5	347396	NA	NA	NA
High	[M].aAQVAPAAASSL.[G]	HCD	2.19	0.00022	0.00061	0.454	0.45	1	Sequest HT (2)	1	1098.58	-2.24	83.6132	39841	39841	O14497	Acetyl	AAQVAPAAASSL	12	1	83.613	538898	12	N-Term(Acetyl)	Acetyl@Any N-term	27	QE	0.497386	FALSE	Sequest HT	Sequest HT (B2)	B	2	Unambiguous	1	O14497	AT-rich interactive domain-containing protein 1A OS=Homo sapiens OX=9606 GN=ARID1A PE=1 SV=3	O14497	AT-rich interactive domain-containing protein 1A OS=Homo sapiens OX=9606 GN=ARID1A PE=1 SV=3	0	0	0.4521	0	1	1	1098.58	1098.58	1098.58	-2.24	-0.00246	0/0	0	0	4.83854e+06	HCD	MS2	0	43.772	83.6132	39841	39835	220425_iNrich_HELA_MG132_Chymotrypsin_bRP_01.raw	F11.1	1646	1	FALSE	M	A	F11	chymotrypsin	1.81336e+06	553950	0.766001	0.233999	MG132	1ST	10	158	0	FALSE	0	713934	NA	NA	NA
High	[L].sVTIDGPSkVkm.[D]	HCD	2.74	0.00022	0.00065	0.445	0.4	1	Sequest HT (2)	1	1412.77	2.51	83.6954	39891	39891	P21333	Acetyl:2H(3	SVTIDGPSKVKM	12	1	83.695	538899	12	N-Term(Acetyl:2H(3));K9(Acetyl:2H(3));K11(Acetyl:2H(3));M12(Oxidation)	Acetyl:2H(3)@Any N-term;Acetyl:2H(3)@K;Acetyl:2H(3)@K;Oxidation@M	27	QE	0.497942	FALSE	Sequest HT	Sequest HT (B2)	B	2	Unambiguous	1	P21333	Filamin-A OS=Homo sapiens OX=9606 GN=FLNA PE=1 SV=4	P21333	Filamin-A OS=Homo sapiens OX=9606 GN=FLNA PE=1 SV=4	0	1	0.4015	0	1	1	1412.77	1412.77	1412.77	2.51	0.00355	0/0	0	0	4380625	HCD	MS2	0	69.757	83.6954	39891	39887	220425_iNrich_HELA_MG132_Chymotrypsin_bRP_01.raw	F11.1	1694	1	FALSE	L	S	F11	chymotrypsin	393988	600861	0.396028	0.603972	MG132	1ST	10	158	0	FALSE	0;9;11;12	263780	NA	NA	NA
High	[M].aRYEEVSVSGF.[E]	HCD	2.68	0.00016	0.00032	0.568	0.56	1	Sequest HT (2)	1	1285.6	-0.93	83.8267	39974	39974	Q9BRA2	Acetyl	ARYEEVSVSGF	11	1	83.827	538900	11	N-Term(Acetyl)	Acetyl@Any N-term	27	QE	0.498829	FALSE	Sequest HT	Sequest HT (B2)	B	2	Unambiguous	1	Q9BRA2	Thioredoxin domain-containing protein 17 OS=Homo sapiens OX=9606 GN=TXNDC17 PE=1 SV=1	Q9BRA2	Thioredoxin domain-containing protein 17 OS=Homo sapiens OX=9606 GN=TXNDC17 PE=1 SV=1	1	1	0.5597	0	1	1	1285.6	1285.6	1285.61	-0.93	-0.0012	0/0	0	0	3.87315e+06	HCD	MS2	0	60.732	83.8267	39974	39965	220425_iNrich_HELA_MG132_Chymotrypsin_bRP_01.raw	F11.1	1671	1	FALSE	M	A	F11	chymotrypsin	294853	0	1	0	MG132	1ST	10	158	0	FALSE	0	117926	NA	NA	NA
High	[F].eVkATAGDTHLGGEDFDNRLVNHF.[MV]	HCD	6.49	3.3e-05	9.9e-07	1.87	0.63	1	Sequest HT (2)	3	911.447	2.87	83.846	39986	39986	P48741; P17066; P0DMV9	Acetyl:2H(3	EVKATAGDTHLGGEDFDNRLVNHF	24	3	83.846	538901	24	N-Term(Acetyl:2H(3));K3(Acetyl:2H(3))	Acetyl:2H(3)@Any N-term;Acetyl:2H(3)@K	27	QE	0.498959	FALSE	Sequest HT	Sequest HT (B2)	B	2	Unambiguous	3	P48741; P17066; P0DMV9	Putative heat shock 70 kDa protein 7 OS=Homo sapiens OX=9606 GN=HSPA7 PE=5 SV=2;Heat shock 70 kDa protein 6 OS=Homo sapiens OX=9606 GN=HSPA6 PE=1 SV=2;Heat shock 70 kDa protein 1B OS=Homo sapiens OX=9606 GN=HSPA1B PE=1 SV=1	P48741; P17066; P0DMV9	Putative heat shock 70 kDa protein 7 OS=Homo sapiens OX=9606 GN=HSPA7 PE=5 SV=2; Heat shock 70 kDa protein 6 OS=Homo sapiens OX=9606 GN=HSPA6 PE=1 SV=2; Heat shock 70 kDa protein 1B OS=Homo sapiens OX=9606 GN=HSPA1B PE=1 SV=1	3	3	0.6348	0	1	1	911.447	2732.33	2732.32	2.87	0.00262	0/0	0	0	1931899	HCD	MS2	30.819	39.777	83.846	39986	39978	220425_iNrich_HELA_MG132_Chymotrypsin_bRP_01.raw	F11.1	2074	3	FALSE	F	E	F11	chymotrypsin	844315	2.11963e+06	0.284862	0.715138	MG132	1ST	10	158	0	FALSE	0;3	330820	NA	NA	NA
High	[L].nATRAAVEEGIVL.[G]	HCD	2.31	0.00022	0.00059	0.46	0.29	1	Sequest HT (2)	2	694.384	-0.32	83.9725	40065	40065	P10809	Acetyl:2H(3	NATRAAVEEGIVL	13	2	83.972	538902	13	N-Term(Acetyl:2H(3))	Acetyl:2H(3)@Any N-term	27	QE	0.499814	FALSE	Sequest HT	Sequest HT (B2)	B	2	Unambiguous	1	P10809	60 kDa heat shock protein, mitochondrial OS=Homo sapiens OX=9606 GN=HSPD1 PE=1 SV=2	P10809	60 kDa heat shock protein, mitochondrial OS=Homo sapiens OX=9606 GN=HSPD1 PE=1 SV=2	0	2	0.29	0	1	1	694.384	1387.76	1387.76	-0.32	-0.00022	0/0	0	0	5087493	HCD	MS2	45.6957	35.315	83.9725	40065	40056	220425_iNrich_HELA_MG132_Chymotrypsin_bRP_01.raw	F11.1	1693	1	FALSE	L	N	F11	chymotrypsin	1.38277e+06	448192	0.755215	0.244785	MG132	1ST	10	158	0	FALSE	0	433128	NA	NA	NA
High	[F].ekIEEVSARL.[R]	HCD	2.52	0.00027	0.00082	0.412	0.35	1	Sequest HT (2)	2	600.837	0.55	84.0519	40115	40115	P18858	Glu->pyro-Glu	EKIEEVSARL	10	2	84.052	538903	10	N-Term(Glu->pyro-Glu);K2(Acetyl:2H(3))	Glu->pyro-Glu@E^Any N-term;Acetyl:2H(3)@K	27	QE	0.500351	FALSE	Sequest HT	Sequest HT (B2)	B	2	Unambiguous	1	P18858	DNA ligase 1 OS=Homo sapiens OX=9606 GN=LIG1 PE=1 SV=1	P18858	DNA ligase 1 OS=Homo sapiens OX=9606 GN=LIG1 PE=1 SV=1	0	0	0.3452	0	1	1	600.837	1200.67	1200.67	0.55	0.00033	0/0	0	0	4.22684e+06	HCD	MS2	64.618	42.06	84.0519	40115	40108	220425_iNrich_HELA_MG132_Chymotrypsin_bRP_01.raw	F11.1	1505	1	FALSE	F	E	F11	chymotrypsin	1.6403e+06	2.23114e+06	0.423694	0.576306	MG132	1ST	10	158	0	FALSE	0;2	1328450	NA	NA	NA
High	[F].RMTDQEAIQDLW.[Q]	HCD	3.07	0.00037	0.0014	0.343	0.37	1	Sequest HT (2)	2	753.354	-2.87	84.0584	40120	40120	P06748	NA	RMTDQEAIQDLW	12	2	84.058	538904	12		NA	27	QE	0.500395	FALSE	Sequest HT	Sequest HT (B2)	B	2	Unambiguous	1	P06748	Nucleophosmin OS=Homo sapiens OX=9606 GN=NPM1 PE=1 SV=2	P06748	Nucleophosmin OS=Homo sapiens OX=9606 GN=NPM1 PE=1 SV=2	2	0	0.3681	0	1	1	753.354	1505.7	1505.71	-2.87	-0.00216	0/0	0	0	3645550	HCD	MS2	62.1293	39.629	84.0584	40120	40108	220425_iNrich_HELA_MG132_Chymotrypsin_bRP_01.raw	F11.1	1711	1	FALSE	F	R	F11	chymotrypsin	1048523	220442	0.826282	0.173718	MG132	1ST	10	158	0	FALSE	NA	258956	NA	NA	NA
High	[-].mDPRkVNEL.[R]	HCD	1.96	0.0013	0.0087	0.18	0.39	1	Sequest HT (2)	2	594.81	-0.21	84.1065	40148	40148	Q8IZP2; P50502	Acetyl	MDPRKVNEL	9	2	84.106	538905	9	N-Term(Acetyl);K5(Acetyl:2H(3))	Acetyl@Any N-term;Acetyl:2H(3)@K	27	QE	0.50072	FALSE	Sequest HT	Sequest HT (B2)	B	2	Unambiguous	2	P50502	Hsc70-interacting protein OS=Homo sapiens OX=9606 GN=ST13 PE=1 SV=2	Q8IZP2; P50502	Putative protein FAM10A4 OS=Homo sapiens OX=9606 GN=ST13P4 PE=5 SV=1; Hsc70-interacting protein OS=Homo sapiens OX=9606 GN=ST13 PE=1 SV=2	1	2	0.3929	0	1	1	594.81	1188.61	1188.61	-0.21	-0.00012	0/0	0	0	38701788	HCD	MS2	11.5137	2.245	84.1065	40148	40147	220425_iNrich_HELA_MG132_Chymotrypsin_bRP_01.raw	F11.1	1955	1	FALSE	NA	M	F11	chymotrypsin	6.41589e+06	2.64584e+06	0.708021	0.291979	MG132	1ST	10	158	0	FALSE	0;5	3362875	NA	NA	NA
High	[L].sSLDGDLAGRYY.[A]	HCD	3.42	5.1e-05	8.3e-05	0.885	0.4	1	Sequest HT (2)	2	681.324	0.35	84.2019	40211	40211	P12277	Acetyl:2H(3	SSLDGDLAGRYY	12	2	84.202	538906	12	N-Term(Acetyl:2H(3))	Acetyl:2H(3)@Any N-term	27	QE	0.501364	FALSE	Sequest HT	Sequest HT (B2)	B	2	Unambiguous	1	P12277	Creatine kinase B-type OS=Homo sapiens OX=9606 GN=CKB PE=1 SV=1	P12277	Creatine kinase B-type OS=Homo sapiens OX=9606 GN=CKB PE=1 SV=1	3	2	0.4035	0	1	1	681.324	1361.64	1361.64	0.35	0.00024	0/0	0	0	4887736	HCD	MS2	22.2851	31.619	84.2019	40211	40199	220425_iNrich_HELA_MG132_Chymotrypsin_bRP_01.raw	F11.1	1624	1	FALSE	L	S	F11	chymotrypsin	375422	1842646	0.169256	0.830744	MG132	1ST	10	158	0	FALSE	0	323960	NA	NA	NA
High	[F].vVAAkRTPF.[G]	HCD	2.62	0.0007	0.0035	0.256	0.41	1	Sequest HT (2)	2	539.83	-0.64	84.2196	40222	40222	P42765	Acetyl:2H(3	VVAAKRTPF	9	2	84.22	538907	9	N-Term(Acetyl:2H(3));K5(Acetyl:2H(3))	Acetyl:2H(3)@Any N-term;Acetyl:2H(3)@K	27	QE	0.501484	FALSE	Sequest HT	Sequest HT (B2)	B	2	Unambiguous	1	P42765	3-ketoacyl-CoA thiolase, mitochondrial OS=Homo sapiens OX=9606 GN=ACAA2 PE=1 SV=2	P42765	3-ketoacyl-CoA thiolase, mitochondrial OS=Homo sapiens OX=9606 GN=ACAA2 PE=1 SV=2	0	0	0.4084	0	1	1	539.83	1078.65	1078.65	-0.64	-0.00034	0/0	0	0	4.42496e+06	HCD	MS2	33.2878	40.068	84.2196	40222	40212	220425_iNrich_HELA_MG132_Chymotrypsin_bRP_01.raw	F11.1	676	1	FALSE	F	V	F11	chymotrypsin	484267	959145	0.335502	0.664498	MG132	1ST	10	158	0	FALSE	0;5	173050	NA	NA	NA
High	[L].TNTPLEDQLRVGEF.[C]	HCD	3.22	0.0002	0.00045	0.505	0.5	1	Sequest HT (2)	2	809.907	-0.43	84.3007	40273	40273	P22314	NA	TNTPLEDQLRVGEF	14	2	84.301	538908	14		NA	27	QE	0.502032	FALSE	Sequest HT	Sequest HT (B2)	B	2	Unambiguous	1	P22314	Ubiquitin-like modifier-activating enzyme 1 OS=Homo sapiens OX=9606 GN=UBA1 PE=1 SV=3	P22314	Ubiquitin-like modifier-activating enzyme 1 OS=Homo sapiens OX=9606 GN=UBA1 PE=1 SV=3	2	0	0.5031	0	1	1	809.907	1618.81	1618.81	-0.43	-0.00035	0/0	0	0	5.83493e+06	HCD	MS2	0	29.687	84.3007	40273	40264	220425_iNrich_HELA_MG132_Chymotrypsin_bRP_01.raw	F11.1	2324	1	FALSE	L	T	F11	chymotrypsin	474477	1.36867e+06	0.257427	0.742573	MG132	1ST	10	158	0	FALSE	NA	428135	NA	NA	NA
High	[L].TNTPLEDQLRVGEF.[C]	HCD	3.35	0.00027	0.00084	0.409	0.55	1	Sequest HT (2)	2	809.909	2.06	84.3223	40287	40287	P22314	NA	TNTPLEDQLRVGEF	14	2	84.322	538909	14		NA	27	QE	0.502178	FALSE	Sequest HT	Sequest HT (B2)	B	2	Unambiguous	1	P22314	Ubiquitin-like modifier-activating enzyme 1 OS=Homo sapiens OX=9606 GN=UBA1 PE=1 SV=3	P22314	Ubiquitin-like modifier-activating enzyme 1 OS=Homo sapiens OX=9606 GN=UBA1 PE=1 SV=3	2	2	0.5522	0	1	1	809.909	1618.81	1618.81	2.06	0.00167	0/0	0	0	3.42081e+06	HCD	MS2	0	29.727	84.3223	40287	40277	220425_iNrich_HELA_MG132_Chymotrypsin_bRP_01.raw	F11.1	2379	1	FALSE	L	T	F11	chymotrypsin	465996	1.26455e+06	0.269277	0.730723	MG132	1ST	10	158	0	FALSE	NA	398203	NA	NA	NA
High	[F].gkkDSLGTREIL.[S]	HCD	3.33	0.00016	0.00033	0.563	0.52	1	Sequest HT (2)	2	726.422	-3.14	84.3972	40334	40334	O60488	Acetyl:2H(3	GKKDSLGTREIL	12	2	84.397	538910	12	N-Term(Acetyl:2H(3));K2(Acetyl:2H(3));K3(Acetyl:2H(3))	Acetyl:2H(3)@Any N-term;Acetyl:2H(3)@K;Acetyl:2H(3)@K	27	QE	0.502684	FALSE	Sequest HT	Sequest HT (B2)	B	2	Unambiguous	1	O60488	Long-chain-fatty-acid--CoA ligase 4 OS=Homo sapiens OX=9606 GN=ACSL4 PE=1 SV=2	O60488	Long-chain-fatty-acid--CoA ligase 4 OS=Homo sapiens OX=9606 GN=ACSL4 PE=1 SV=2	1	2	0.5195	0	1	1	726.422	1451.84	1451.84	-3.14	-0.00228	0/0	0	0	7.92189e+06	HCD	MS2	41.2168	24.557	84.3972	40334	40329	220425_iNrich_HELA_MG132_Chymotrypsin_bRP_01.raw	F11.1	992	1	FALSE	F	G	F11	chymotrypsin	864958	1.15728e+06	0.427724	0.572276	MG132	1ST	10	158	0	FALSE	0;2;3	463440	NA	NA	NA
High	[F].APVNVTTEVkSVEM.[H]	HCD	1.19	0.00024	0.0007	0.434	0.09	1	Sequest HT (2)	2	774.905	0.51	84.4377	40360	40360	P68104; Q5VTE0	NA	APVNVTTEVKSVEM	14	2	84.438	538911	14	K10(Acetyl:2H(3))	Acetyl:2H(3)@K	27	QE	0.502957	FALSE	Sequest HT	Sequest HT (B2)	B	2	Unambiguous	2	P68104	Elongation factor 1-alpha 1 OS=Homo sapiens OX=9606 GN=EEF1A1 PE=1 SV=1	P68104; Q5VTE0	Elongation factor 1-alpha 1 OS=Homo sapiens OX=9606 GN=EEF1A1 PE=1 SV=1; Putative elongation factor 1-alpha-like 3 OS=Homo sapiens OX=9606 GN=EEF1A1P5 PE=5 SV=1	0	2	0.0924	0	1	1	774.905	1548.8	1548.8	0.51	0.0004	0/0	0	0	6444175	HCD	MS2	38.1142	28.356	84.4377	40360	40355	220425_iNrich_HELA_MG132_Chymotrypsin_bRP_01.raw	F11.1	2397	1	FALSE	F	A	F11	chymotrypsin	949185	218213	0.813078	0.186922	MG132	1ST	10	158	0	FALSE	10	217931	NA	NA	NA
High	[L].sEQRkGDkILL.[N]	HCD	2.2	0.00032	0.0011	0.378	0.23	1	Sequest HT (2)	2	711.419	-0.08	84.4427	40364	40364	P16152	Acetyl:2H(3	SEQRKGDKILL	11	2	84.443	538912	11	N-Term(Acetyl:2H(3));K5(Acetyl:2H(3));K8(Acetyl:2H(3))	Acetyl:2H(3)@Any N-term;Acetyl:2H(3)@K;Acetyl:2H(3)@K	27	QE	0.502991	FALSE	Sequest HT	Sequest HT (B2)	B	2	Unambiguous	1	P16152	Carbonyl reductase [NADPH] 1 OS=Homo sapiens OX=9606 GN=CBR1 PE=1 SV=3	P16152	Carbonyl reductase [NADPH] 1 OS=Homo sapiens OX=9606 GN=CBR1 PE=1 SV=3	1	2	0.2273	0	1	1	711.419	1421.83	1421.83	-0.08	-5e-05	0/0	0	0	5686876	HCD	MS2	0	29.231	84.4427	40364	40355	220425_iNrich_HELA_MG132_Chymotrypsin_bRP_01.raw	F11.1	796	1	FALSE	L	S	F11	chymotrypsin	1.85831e+06	414448	0.817645	0.182355	MG132	1ST	10	158	0	FALSE	0;5;8	687811	NA	NA	NA
High	[L].kAkAAGkGPL.[A]	HCD	2.47	0.00016	0.00032	0.57	0.55	1	Sequest HT (2)	2	560.859	0.24	84.4453	40366	40366	Q9Y2S6	Acetyl:2H(3	KAKAAGKGPL	10	2	84.445	538913	10	N-Term(Acetyl:2H(3));K1(Acetyl:2H(3));K3(Acetyl:2H(3));K7(Acetyl:2H(3))	Acetyl:2H(3)@Any N-term;Acetyl:2H(3)@K;Acetyl:2H(3)@K;Acetyl:2H(3)@K	27	QE	0.503009	FALSE	Sequest HT	Sequest HT (B2)	B	2	Unambiguous	1	Q9Y2S6	Translation machinery-associated protein 7 OS=Homo sapiens OX=9606 GN=TMA7 PE=1 SV=1	Q9Y2S6	Translation machinery-associated protein 7 OS=Homo sapiens OX=9606 GN=TMA7 PE=1 SV=1	0	2	0.5547	0	1	1	560.859	1120.71	1120.71	0.24	0.00013	0/0	0	0	5302113	HCD	MS2	0	33.837	84.4453	40366	40355	220425_iNrich_HELA_MG132_Chymotrypsin_bRP_01.raw	F11.1	231	1	FALSE	L	K	F11	chymotrypsin	1.36298e+06	1.12947e+06	0.546843	0.453157	MG132	1ST	10	158	0	FALSE	0;1;3;7	685264	NA	NA	NA
High	[Y].LGPEQLPDcL.[K]	HCD	2.53	0.00098	0.0056	0.217	0.49	1	Sequest HT (2)	1	1141.55	-3.02	84.4556	40371	40371	P40926	NA	LGPEQLPDCL	10	1	84.456	538914	10	C9(Carbamidomethyl)	Carbamidomethyl@C	27	QE	0.503078	FALSE	Sequest HT	Sequest HT (B2)	B	2	Unambiguous	1	P40926	Malate dehydrogenase, mitochondrial OS=Homo sapiens OX=9606 GN=MDH2 PE=1 SV=3	P40926	Malate dehydrogenase, mitochondrial OS=Homo sapiens OX=9606 GN=MDH2 PE=1 SV=3	2	1	0.4862	0	1	1	1141.55	1141.55	1141.56	-3.02	-0.00345	0/0	0	0	6.76711e+06	HCD	MS2	0	37.163	84.4556	40371	40368	220425_iNrich_HELA_MG132_Chymotrypsin_bRP_01.raw	F11.1	1685	1	FALSE	Y	L	F11	chymotrypsin	467878	734753	0.389045	0.610955	MG132	1ST	10	158	0	FALSE	9	365796	NA	NA	NA
High	[Y].gPGVAkTGL.[K]	HCD	2.44	0.00017	0.00038	0.533	0.32	1	Sequest HT (2)	1	889.525	-0.98	84.5253	40417	40417	P21333	Acetyl:2H(3	GPGVAKTGL	9	1	84.525	538915	9	N-Term(Acetyl:2H(3));K6(Acetyl:2H(3))	Acetyl:2H(3)@Any N-term;Acetyl:2H(3)@K	27	QE	0.503549	FALSE	Sequest HT	Sequest HT (B2)	B	2	Unambiguous	1	P21333	Filamin-A OS=Homo sapiens OX=9606 GN=FLNA PE=1 SV=4	P21333	Filamin-A OS=Homo sapiens OX=9606 GN=FLNA PE=1 SV=4	0	0	0.3197	0	1	1	889.525	889.525	889.526	-0.98	-0.00087	0/0	0	0	5115757	HCD	MS2	0	35.508	84.5253	40417	40407	220425_iNrich_HELA_MG132_Chymotrypsin_bRP_01.raw	F11.1	1094	1	FALSE	Y	G	F11	chymotrypsin	1.64422e+06	381012	0.811867	0.188133	MG132	1ST	10	158	0	FALSE	0;6	697239	NA	NA	NA
High	[L].ekTVSPDRLEL.[E]	HCD	2.48	0.00064	0.0032	0.266	0.35	1	Sequest HT (2)	1	1313.71	0.24	84.5982	40462	40462	Q14974	Glu->pyro-Glu	EKTVSPDRLEL	11	1	84.598	538916	11	N-Term(Glu->pyro-Glu);K2(Acetyl:2H(3))	Glu->pyro-Glu@E^Any N-term;Acetyl:2H(3)@K	27	QE	0.504042	FALSE	Sequest HT	Sequest HT (B2)	B	2	Unambiguous	1	Q14974	Importin subunit beta-1 OS=Homo sapiens OX=9606 GN=KPNB1 PE=1 SV=2	Q14974	Importin subunit beta-1 OS=Homo sapiens OX=9606 GN=KPNB1 PE=1 SV=2	1	1	0.3548	0	1	1	1313.71	1313.71	1313.71	0.24	0.00031	0/0	0	0	4.3765e+06	HCD	MS2	0	57.721	84.5982	40462	40459	220425_iNrich_HELA_MG132_Chymotrypsin_bRP_01.raw	F11.1	1676	1	FALSE	L	E	F11	chymotrypsin	181341	213424	0.459364	0.540636	MG132	1ST	10	158	0	FALSE	0;2	213424	NA	NA	NA
High	[L].aAGGYDVEkNNSRIkL.[G]	HCD	4.9	3.3e-05	1.5e-05	1.27	0.69	1	Sequest HT (2)	2	935.504	-0.02	84.5995	40463	40463	P16401	Acetyl:2H(3	AAGGYDVEKNNSRIKL	16	2	84.6	538917	16	N-Term(Acetyl:2H(3));K9(Acetyl:2H(3));K15(Acetyl:2H(3))	Acetyl:2H(3)@Any N-term;Acetyl:2H(3)@K;Acetyl:2H(3)@K	27	QE	0.504051	FALSE	Sequest HT	Sequest HT (B2)	B	2	Unambiguous	1	P16401	Histone H1.5 OS=Homo sapiens OX=9606 GN=H1-5 PE=1 SV=3	P16401	Histone H1.5 OS=Homo sapiens OX=9606 GN=H1-5 PE=1 SV=3	1	0	0.6857	0	1	1	935.504	1870	1870	-0.02	-2e-05	0/0	0	0	6356775	HCD	MS2	20.1166	34.657	84.5995	40463	40459	220425_iNrich_HELA_MG132_Chymotrypsin_bRP_01.raw	F11.1	2079	1	FALSE	L	A	F11	chymotrypsin	788564	1.2581e+06	0.385292	0.614708	MG132	1ST	10	158	0	FALSE	0;9;15	295578	NA	NA	NA
High	[F].APVNVTTEVkSVEM.[H]	HCD	3.01	0.0002	0.00047	0.498	0.5	1	Sequest HT (2)	1	1548.8	-1.4	84.6103	40471	40471	P68104; Q5VTE0	NA	APVNVTTEVKSVEM	14	1	84.61	538918	14	K10(Acetyl:2H(3))	Acetyl:2H(3)@K	27	QE	0.504124	FALSE	Sequest HT	Sequest HT (B2)	B	2	Unambiguous	2	P68104	Elongation factor 1-alpha 1 OS=Homo sapiens OX=9606 GN=EEF1A1 PE=1 SV=1	P68104; Q5VTE0	Elongation factor 1-alpha 1 OS=Homo sapiens OX=9606 GN=EEF1A1 PE=1 SV=1; Putative elongation factor 1-alpha-like 3 OS=Homo sapiens OX=9606 GN=EEF1A1P5 PE=5 SV=1	0	1	0.495	0	1	1	1548.8	1548.8	1548.8	-1.4	-0.00216	0/0	0	0	4.52642e+06	HCD	MS2	0	71.56	84.6103	40471	40459	220425_iNrich_HELA_MG132_Chymotrypsin_bRP_01.raw	F11.1	2294	1	FALSE	F	A	F11	chymotrypsin	609242	38573.4	0.940456	0.0595438	MG132	1ST	10	158	0	FALSE	10	131734	NA	NA	NA
High	[F].iDAAQEARNkF.[E]	HCD	3.14	5.9e-05	0.00013	0.782	0.49	1	Sequest HT (2)	2	676.858	0.18	84.6652	40505	40505	P14314	Acetyl:2H(3	IDAAQEARNKF	11	2	84.665	538919	11	N-Term(Acetyl:2H(3));K10(Acetyl:2H(3))	Acetyl:2H(3)@Any N-term;Acetyl:2H(3)@K	27	QE	0.504495	FALSE	Sequest HT	Sequest HT (B2)	B	2	Unambiguous	1	P14314	Glucosidase 2 subunit beta OS=Homo sapiens OX=9606 GN=PRKCSH PE=1 SV=2	P14314	Glucosidase 2 subunit beta OS=Homo sapiens OX=9606 GN=PRKCSH PE=1 SV=2	0	0	0.4873	0	1	1	676.858	1352.71	1352.71	0.18	0.00012	0/0	0	0	5841820	HCD	MS2	60.8217	12.488	84.6652	40505	40498	220425_iNrich_HELA_MG132_Chymotrypsin_bRP_01.raw	F11.1	2102	1	FALSE	F	I	F11	chymotrypsin	2.0421e+06	2.24614e+06	0.476209	0.523791	MG132	1ST	10	158	0	FALSE	0;10	796034	NA	NA	NA
High	[W].kPRQIDNPDYkGTW.[I]	HCD	3.49	3.3e-05	5.1e-05	0.998	0.52	1	Sequest HT (2)	2	926.98	-0.44	84.7047	40530	40530	P27797	Acetyl:2H(3	KPRQIDNPDYKGTW	14	2	84.705	538920	14	N-Term(Acetyl:2H(3));K1(Acetyl:2H(3));K11(Acetyl:2H(3))	Acetyl:2H(3)@Any N-term;Acetyl:2H(3)@K;Acetyl:2H(3)@K	27	QE	0.504761	FALSE	Sequest HT	Sequest HT (B2)	B	2	Unambiguous	1	P27797	Calreticulin OS=Homo sapiens OX=9606 GN=CALR PE=1 SV=1	P27797	Calreticulin OS=Homo sapiens OX=9606 GN=CALR PE=1 SV=1	1	2	0.5215	0	1	1	926.98	1852.95	1852.95	-0.44	-0.00041	0/0	0	0	5655912	HCD	MS2	48.8406	35.099	84.7047	40530	40524	220425_iNrich_HELA_MG132_Chymotrypsin_bRP_01.raw	F11.1	2447	1	FALSE	W	K	F11	chymotrypsin	1.7788e+06	565644	0.75873	0.24127	MG132	1ST	10	158	0	FALSE	0;1;11	401867	NA	NA	NA
High	[L].sSLkDERIQASkkL.[K]	HCD	4.11	5.1e-05	5.5e-05	0.982	0.61	1	Sequest HT (2)	2	892.023	1.89	84.7262	40544	40544	P52209	Acetyl:2H(3	SSLKDERIQASKKL	14	2	84.726	538921	14	N-Term(Acetyl:2H(3));K4(Acetyl:2H(3));K12(Acetyl:2H(3));K13(Acetyl:2H(3))	Acetyl:2H(3)@Any N-term;Acetyl:2H(3)@K;Acetyl:2H(3)@K;Acetyl:2H(3)@K	27	QE	0.504907	FALSE	Sequest HT	Sequest HT (B2)	B	2	Unambiguous	1	P52209	6-phosphogluconate dehydrogenase, decarboxylating OS=Homo sapiens OX=9606 GN=PGD PE=1 SV=3	P52209	6-phosphogluconate dehydrogenase, decarboxylating OS=Homo sapiens OX=9606 GN=PGD PE=1 SV=3	1	2	0.6131	0	1	1	892.023	1783.04	1783.03	1.89	0.00168	0/0	0	0	4.80801e+06	HCD	MS2	18.5658	37.24	84.7262	40544	40537	220425_iNrich_HELA_MG132_Chymotrypsin_bRP_01.raw	F11.1	668	1	FALSE	L	S	F11	chymotrypsin	1013865	884655	0.534029	0.465971	MG132	1ST	10	158	0	FALSE	0;4;12;13	419534	NA	NA	NA
High	[F].APVNVTTEVkSVEM.[H]	HCD	1.53	0.0012	0.0072	0.195	0.33	1	Sequest HT (2)	2	774.905	0.23	84.772	40574	40574	P68104; Q5VTE0	NA	APVNVTTEVKSVEM	14	2	84.772	538922	14	K10(Acetyl:2H(3))	Acetyl:2H(3)@K	27	QE	0.505216	FALSE	Sequest HT	Sequest HT (B2)	B	2	Unambiguous	2	P68104	Elongation factor 1-alpha 1 OS=Homo sapiens OX=9606 GN=EEF1A1 PE=1 SV=1	P68104; Q5VTE0	Elongation factor 1-alpha 1 OS=Homo sapiens OX=9606 GN=EEF1A1 PE=1 SV=1; Putative elongation factor 1-alpha-like 3 OS=Homo sapiens OX=9606 GN=EEF1A1P5 PE=5 SV=1	0	2	0.3268	0	1	1	774.905	1548.8	1548.8	0.23	0.00017	0/0	0	0	10881828	HCD	MS2	13.1845	9.967	84.772	40574	40563	220425_iNrich_HELA_MG132_Chymotrypsin_bRP_01.raw	F11.1	2352	1	FALSE	F	A	F11	chymotrypsin	1.598e+06	386891	0.805082	0.194918	MG132	1ST	10	158	0	FALSE	10	356778	NA	NA	NA
High	[L].aAGGYDVEkNNSRIkL.[G]	HCD	3.14	0.00024	0.00072	0.43	0.5	1	Sequest HT (2)	3	624.006	0.28	84.7913	40586	40586	P16401	Acetyl:2H(3	AAGGYDVEKNNSRIKL	16	3	84.791	538923	16	N-Term(Acetyl:2H(3));K9(Acetyl:2H(3));K15(Acetyl:2H(3))	Acetyl:2H(3)@Any N-term;Acetyl:2H(3)@K;Acetyl:2H(3)@K	27	QE	0.505347	FALSE	Sequest HT	Sequest HT (B2)	B	2	Unambiguous	1	P16401	Histone H1.5 OS=Homo sapiens OX=9606 GN=H1-5 PE=1 SV=3	P16401	Histone H1.5 OS=Homo sapiens OX=9606 GN=H1-5 PE=1 SV=3	1	3	0.5	0	1	1	624.006	1870	1870	0.28	0.00017	0/0	0	0	5.41474e+06	HCD	MS2	67.4863	39.075	84.7913	40586	40576	220425_iNrich_HELA_MG132_Chymotrypsin_bRP_01.raw	F11.1	2075	1	FALSE	L	A	F11	chymotrypsin	367746	2046139	0.152346	0.847654	MG132	1ST	10	158	0	FALSE	0;9;15	1048350	NA	NA	NA
High	[F].iDAAQEARNkF.[E]	HCD	2.06	0.00086	0.0044	0.237	0.37	1	Sequest HT (2)	2	676.857	0.02	84.8452	40618	40618	P14314	Acetyl:2H(3	IDAAQEARNKF	11	2	84.845	538924	11	N-Term(Acetyl:2H(3));K10(Acetyl:2H(3))	Acetyl:2H(3)@Any N-term;Acetyl:2H(3)@K	27	QE	0.505711	FALSE	Sequest HT	Sequest HT (B2)	B	2	Unambiguous	1	P14314	Glucosidase 2 subunit beta OS=Homo sapiens OX=9606 GN=PRKCSH PE=1 SV=2	P14314	Glucosidase 2 subunit beta OS=Homo sapiens OX=9606 GN=PRKCSH PE=1 SV=2	0	2	0.3738	0	1	1	676.857	1352.71	1352.71	0.02	1e-05	0/0	0	0	22291898	HCD	MS2	63.5428	5.447	84.8452	40618	40615	220425_iNrich_HELA_MG132_Chymotrypsin_bRP_01.raw	F11.1	2049	1	FALSE	F	I	F11	chymotrypsin	3.1811e+06	1.42321e+06	0.690895	0.309105	MG132	1ST	10	158	0	FALSE	0;10	1147761	NA	NA	NA
High	[F].DAADANAIEEVNL.[A]	HCD	2.45	0.0002	0.00052	0.48	0.37	1	Sequest HT (2)	2	672.817	-1.28	84.8694	40634	40634	Q14204	NA	DAADANAIEEVNL	13	2	84.869	538925	13		NA	27	QE	0.505874	FALSE	Sequest HT	Sequest HT (B2)	B	2	Unambiguous	1	Q14204	Cytoplasmic dynein 1 heavy chain 1 OS=Homo sapiens OX=9606 GN=DYNC1H1 PE=1 SV=5	Q14204	Cytoplasmic dynein 1 heavy chain 1 OS=Homo sapiens OX=9606 GN=DYNC1H1 PE=1 SV=5	0	2	0.3714	0	1	1	672.817	1344.63	1344.63	-1.28	-0.00086	0/0	0	0	5034272	HCD	MS2	37.1087	38.833	84.8694	40634	40628	220425_iNrich_HELA_MG132_Chymotrypsin_bRP_01.raw	F11.1	1579	1	FALSE	F	D	F11	chymotrypsin	479346	312739	0.60517	0.39483	MG132	1ST	10	158	0	FALSE	NA	146402	NA	NA	NA
High	[L].aADDFRTkF.[E]	HCD	2.87	0.00042	0.0019	0.315	0.41	1	Sequest HT (2)	2	580.797	0.38	84.9073	40657	40657	P08727; Q04695	Acetyl:2H(3	AADDFRTKF	9	2	84.907	538926	9	N-Term(Acetyl:2H(3));K8(Acetyl:2H(3))	Acetyl:2H(3)@Any N-term;Acetyl:2H(3)@K	27	QE	0.50613	FALSE	Sequest HT	Sequest HT (B2)	B	2	Unambiguous	2	P08727; Q04695	Keratin, type I cytoskeletal 19 OS=Homo sapiens OX=9606 GN=KRT19 PE=1 SV=4;Keratin, type I cytoskeletal 17 OS=Homo sapiens OX=9606 GN=KRT17 PE=1 SV=2	P08727; Q04695	Keratin, type I cytoskeletal 19 OS=Homo sapiens OX=9606 GN=KRT19 PE=1 SV=4; Keratin, type I cytoskeletal 17 OS=Homo sapiens OX=9606 GN=KRT17 PE=1 SV=2	1	2	0.4146	0	1	1	580.797	1160.59	1160.59	0.38	0.00022	0/0	0	0	3.36006e+06	HCD	MS2	15.6559	52.59	84.9073	40657	40654	220425_iNrich_HELA_MG132_Chymotrypsin_bRP_01.raw	F11.1	1725	2	FALSE	L	A	F11	chymotrypsin	213895	930445	0.186915	0.813085	MG132	1ST	10	158	0	FALSE	0;8	348566	NA	NA	NA
High	[M].rkALEEAGF.[K]	HCD	2.86	0.00042	0.0018	0.318	0.46	1	Sequest HT (2)	2	555.807	1.04	84.9292	40671	40671	P17655	Acetyl:2H(3	RKALEEAGF	9	2	84.929	538927	9	N-Term(Acetyl:2H(3));K2(Acetyl:2H(3))	Acetyl:2H(3)@Any N-term;Acetyl:2H(3)@K	27	QE	0.506278	TRUE	Sequest HT	Sequest HT (B2)	B	2	Unambiguous	1	P17655	Calpain-2 catalytic subunit OS=Homo sapiens OX=9606 GN=CAPN2 PE=1 SV=6	P17655	Calpain-2 catalytic subunit OS=Homo sapiens OX=9606 GN=CAPN2 PE=1 SV=6	1	2	0.4615	0	1	1	555.807	1110.61	1110.61	1.04	0.00058	0/0	0	0	3.45003e+06	HCD	MS2	50.5747	25.065	84.9292	40671	40667	220425_iNrich_HELA_MG132_Chymotrypsin_bRP_01.raw	F11.1	1466	1	FALSE	M	R	F11	chymotrypsin	985204	1.27015e+06	0.436828	0.563172	MG132	1ST	10	158	1	TRUE	0;2	842127	202.138	19382.5	0.0230161
High	[M].aTGADVRDIL.[E]	HCD	2.19	0.00037	0.0014	0.347	0.59	1	Sequest HT (2)	2	536.785	0.17	84.9785	40702	40702	Q9NPF5	Acetyl	ATGADVRDIL	10	2	84.978	538928	10	N-Term(Acetyl)	Acetyl@Any N-term	27	QE	0.506611	FALSE	Sequest HT	Sequest HT (B2)	B	2	Unambiguous	1	Q9NPF5	DNA methyltransferase 1-associated protein 1 OS=Homo sapiens OX=9606 GN=DMAP1 PE=1 SV=1	Q9NPF5	DNA methyltransferase 1-associated protein 1 OS=Homo sapiens OX=9606 GN=DMAP1 PE=1 SV=1	0	0	0.5936	0	1	1	536.785	1072.56	1072.56	0.17	9e-05	0/0	0	0	5.1975e+06	HCD	MS2	84.9414	4.704	84.9785	40702	40693	220425_iNrich_HELA_MG132_Chymotrypsin_bRP_01.raw	F11.1	1659	1	FALSE	M	A	F11	chymotrypsin	967192	3.07544e+06	0.239248	0.760752	MG132	1ST	10	158	0	FALSE	0	705192	NA	NA	NA
High	[W].DNLIGGVDMVTDDDRRW.[K]	HCD	2.79	9.6e-05	0.00018	0.698	0.34	1	Sequest HT (2)	3	659.642	-0.12	84.9811	40704	40704	P49327	NA	DNLIGGVDMVTDDDRRW	17	3	84.981	538929	17		NA	27	QE	0.506629	FALSE	Sequest HT	Sequest HT (B2)	B	2	Unambiguous	1	P49327	Fatty acid synthase OS=Homo sapiens OX=9606 GN=FASN PE=1 SV=3	P49327	Fatty acid synthase OS=Homo sapiens OX=9606 GN=FASN PE=1 SV=3	2	3	0.3405	0	1	1	659.642	1976.91	1976.91	-0.12	-8e-05	0/0	0	0	4.97188e+06	HCD	MS2	56.2885	40.751	84.9811	40704	40693	220425_iNrich_HELA_MG132_Chymotrypsin_bRP_01.raw	F11.1	1572	1	FALSE	W	D	F11	chymotrypsin	793560	1.44255e+06	0.354884	0.645116	MG132	1ST	10	158	0	FALSE	NA	622254	NA	NA	NA
High	[M].aTGADVRDIL.[E]	HCD	2.34	0.00086	0.0044	0.236	0.38	1	Sequest HT (2)	1	1072.57	5.7	84.9946	40711	40711	Q9NPF5	Acetyl	ATGADVRDIL	10	1	84.995	538930	10	N-Term(Acetyl)	Acetyl@Any N-term	27	QE	0.50672	FALSE	Sequest HT	Sequest HT (B2)	B	2	Unambiguous	1	Q9NPF5	DNA methyltransferase 1-associated protein 1 OS=Homo sapiens OX=9606 GN=DMAP1 PE=1 SV=1	Q9NPF5	DNA methyltransferase 1-associated protein 1 OS=Homo sapiens OX=9606 GN=DMAP1 PE=1 SV=1	0	1	0.3846	0	1	1	1072.57	1072.57	1072.56	5.7	0.00612	0/0	0	0	6.92415e+06	HCD	MS2	11.1501	39.469	84.9946	40711	40706	220425_iNrich_HELA_MG132_Chymotrypsin_bRP_01.raw	F11.1	1649	1	FALSE	M	A	F11	chymotrypsin	230827	778918	0.228599	0.771401	MG132	1ST	10	158	0	FALSE	0	632545	NA	NA	NA
High	[Y].gLDkkVGAERNVL.[I]	HCD	1.97	0.0021	0.014	0.14	0.34	1	Sequest HT (2)	2	767.452	1.17	84.9983	40714	40714	P11142	Acetyl:2H(3	GLDKKVGAERNVL	13	2	84.998	538931	13	N-Term(Acetyl:2H(3));K4(Acetyl:2H(3));K5(Acetyl:2H(3))	Acetyl:2H(3)@Any N-term;Acetyl:2H(3)@K;Acetyl:2H(3)@K	27	QE	0.506745	FALSE	Sequest HT	Sequest HT (B2)	B	2	Unambiguous	1	P11142	Heat shock cognate 71 kDa protein OS=Homo sapiens OX=9606 GN=HSPA8 PE=1 SV=1	P11142	Heat shock cognate 71 kDa protein OS=Homo sapiens OX=9606 GN=HSPA8 PE=1 SV=1	1	0	0.3401	0	1	1	767.452	1533.9	1533.89	1.17	0.0009	0/0	0	0	5100025	HCD	MS2	75.2485	15.165	84.9983	40714	40706	220425_iNrich_HELA_MG132_Chymotrypsin_bRP_01.raw	F11.1	735	1	FALSE	Y	G	F11	chymotrypsin	255498	1.30203e+06	0.164041	0.835959	MG132	1ST	10	158	0	FALSE	0;4;5	441022	NA	NA	NA
High	[M].VGVNLPQkAGGF.[L]	HCD	1.59	0.0019	0.013	0.147	0.22	1	Sequest HT (2)	1	1231.69	0.65	85.079	40763	40763	P00558	NA	VGVNLPQKAGGF	12	1	85.079	538932	12	K8(Acetyl:2H(3))	Acetyl:2H(3)@K	27	QE	0.507291	FALSE	Sequest HT	Sequest HT (B2)	B	2	Unambiguous	1	P00558	Phosphoglycerate kinase 1 OS=Homo sapiens OX=9606 GN=PGK1 PE=1 SV=3	P00558	Phosphoglycerate kinase 1 OS=Homo sapiens OX=9606 GN=PGK1 PE=1 SV=3	1	1	0.2201	0	1	1	1231.69	1231.69	1231.69	0.65	0.0008	0/0	0	0	2729642	HCD	MS2	0	70.754	85.079	40763	40758	220425_iNrich_HELA_MG132_Chymotrypsin_bRP_01.raw	F11.1	1442	1	FALSE	M	V	F11	chymotrypsin	146733	367606	0.285284	0.714716	MG132	1ST	10	158	0	FALSE	8	277988	NA	NA	NA
High	[-].mESAIAEGGASRF.[S]	HCD	3.72	3.3e-05	2e-05	1.21	0.66	1	Sequest HT (2)	2	684.318	1.76	85.1269	40793	40793	P78344	Acetyl	MESAIAEGGASRF	13	2	85.127	538933	13	N-Term(Acetyl)	Acetyl@Any N-term	27	QE	0.507614	FALSE	Sequest HT	Sequest HT (B2)	B	2	Unambiguous	1	P78344	Eukaryotic translation initiation factor 4 gamma 2 OS=Homo sapiens OX=9606 GN=EIF4G2 PE=1 SV=1	P78344	Eukaryotic translation initiation factor 4 gamma 2 OS=Homo sapiens OX=9606 GN=EIF4G2 PE=1 SV=1	1	2	0.6586	0	1	1	684.318	1367.63	1367.63	1.76	0.00121	0/0	0	0	4.33427e+06	HCD	MS2	63.7345	15.852	85.1269	40793	40784	220425_iNrich_HELA_MG132_Chymotrypsin_bRP_01.raw	F11.1	1550	1	FALSE	NA	M	F11	chymotrypsin	1613636	3.48795e+06	0.316301	0.683699	MG132	1ST	10	158	0	FALSE	0	969334	NA	NA	NA
High	[F].TGEISPGmIkDcGATW.[V]	HCD	2.64	0.00022	0.00056	0.468	0.39	1	Sequest HT (2)	2	892.41	3.44	85.1505	40808	40808	P60174	NA	TGEISPGMIKDCGATW	16	2	85.15	538934	16	M8(Oxidation);K10(Acetyl:2H(3));C12(Carbamidomethyl)	Oxidation@M;Acetyl:2H(3)@K;Carbamidomethyl@C	27	QE	0.507774	FALSE	Sequest HT	Sequest HT (B2)	B	2	Unambiguous	1	P60174	Triosephosphate isomerase OS=Homo sapiens OX=9606 GN=TPI1 PE=1 SV=4	P60174	Triosephosphate isomerase OS=Homo sapiens OX=9606 GN=TPI1 PE=1 SV=4	1	2	0.3939	0	1	1	892.41	1783.81	1783.81	3.44	0.00307	0/0	0	0	4300193	HCD	MS2	46.6194	43.26	85.1505	40808	40797	220425_iNrich_HELA_MG132_Chymotrypsin_bRP_01.raw	F11.1	1542	1	FALSE	F	T	F11	chymotrypsin	281397	453566	0.382872	0.617128	MG132	1ST	10	158	0	FALSE	8;10;12	215540	NA	NA	NA
High	[M].aTGADVRDIL.[E]	HCD	3.57	0.0003	0.00097	0.389	0.53	1	Sequest HT (2)	2	536.786	0.98	85.1594	40812	40812	Q9NPF5	Acetyl	ATGADVRDIL	10	2	85.159	538935	10	N-Term(Acetyl)	Acetyl@Any N-term	27	QE	0.507834	FALSE	Sequest HT	Sequest HT (B2)	B	2	Unambiguous	1	Q9NPF5	DNA methyltransferase 1-associated protein 1 OS=Homo sapiens OX=9606 GN=DMAP1 PE=1 SV=1	Q9NPF5	DNA methyltransferase 1-associated protein 1 OS=Homo sapiens OX=9606 GN=DMAP1 PE=1 SV=1	0	2	0.5322	0	1	1	536.786	1072.56	1072.56	0.98	0.00053	0/0	0	0	51605848	HCD	MS2	19.1499	1.327	85.1594	40812	40810	220425_iNrich_HELA_MG132_Chymotrypsin_bRP_01.raw	F11.1	1558	1	FALSE	M	A	F11	chymotrypsin	6.92437e+06	1.85897e+07	0.271394	0.728606	MG132	1ST	10	158	0	FALSE	0	5072790	NA	NA	NA
High	[L].ELQLEPEEL.[Y]	HCD	2.55	0.0054	0.038	0.058	0.22	1	Sequest HT (2)	1	1099.55	-0.98	85.2498	40868	40868	P13639	NA	ELQLEPEEL	9	1	85.25	538936	9		NA	27	QE	0.508445	FALSE	Sequest HT	Sequest HT (B2)	B	2	Unambiguous	1	P13639	Elongation factor 2 OS=Homo sapiens OX=9606 GN=EEF2 PE=1 SV=4	P13639	Elongation factor 2 OS=Homo sapiens OX=9606 GN=EEF2 PE=1 SV=4	2	1	0.2157	0	1	1	1099.55	1099.55	1099.55	-0.98	-0.00107	0/0	0	0	3.11437e+06	HCD	MS2	0	57.176	85.2498	40868	40862	220425_iNrich_HELA_MG132_Chymotrypsin_bRP_01.raw	F11.1	1783	1	FALSE	L	E	F11	chymotrypsin	505801	648174	0.438312	0.561688	MG132	1ST	10	158	0	FALSE	NA	509974	NA	NA	NA
High	[-].mESAIAEGGASRF.[S]	HCD	3.23	3.3e-05	2.8e-05	1.13	0.58	1	Sequest HT (2)	1	1367.63	1.56	85.2542	40871	40871	P78344	Acetyl	MESAIAEGGASRF	13	1	85.254	538937	13	N-Term(Acetyl)	Acetyl@Any N-term	27	QE	0.508474	FALSE	Sequest HT	Sequest HT (B2)	B	2	Unambiguous	1	P78344	Eukaryotic translation initiation factor 4 gamma 2 OS=Homo sapiens OX=9606 GN=EIF4G2 PE=1 SV=1	P78344	Eukaryotic translation initiation factor 4 gamma 2 OS=Homo sapiens OX=9606 GN=EIF4G2 PE=1 SV=1	1	1	0.5759	0	1	1	1367.63	1367.63	1367.63	1.56	0.00213	0/0	0	0	5.63627e+06	HCD	MS2	0	60.375	85.2542	40871	40862	220425_iNrich_HELA_MG132_Chymotrypsin_bRP_01.raw	F11.1	1526	1	FALSE	NA	M	F11	chymotrypsin	285116	228250	0.555385	0.444615	MG132	1ST	10	158	0	FALSE	0	152664	NA	NA	NA
High	[F].nDSQRQATkDAGVIAGL.[N]	HCD	4.68	3.3e-05	6.6e-06	1.45	0.46	1	Sequest HT (2)	2	917.482	0.22	85.2644	40876	40876	P0DMV9; P34931	Acetyl:2H(3	NDSQRQATKDAGVIAGL	17	2	85.264	538938	17	N-Term(Acetyl:2H(3));K9(Acetyl:2H(3))	Acetyl:2H(3)@Any N-term;Acetyl:2H(3)@K	27	QE	0.508543	FALSE	Sequest HT	Sequest HT (B2)	B	2	Unambiguous	2	P0DMV9; P34931	Heat shock 70 kDa protein 1B OS=Homo sapiens OX=9606 GN=HSPA1B PE=1 SV=1;Heat shock 70 kDa protein 1-like OS=Homo sapiens OX=9606 GN=HSPA1L PE=1 SV=2	P0DMV9; P34931	Heat shock 70 kDa protein 1B OS=Homo sapiens OX=9606 GN=HSPA1B PE=1 SV=1; Heat shock 70 kDa protein 1-like OS=Homo sapiens OX=9606 GN=HSPA1L PE=1 SV=2	0	2	0.4551	0	1	1	917.482	1833.96	1833.96	0.22	0.0002	0/0	0	0	10119008	HCD	MS2	0	28.167	85.2644	40876	40875	220425_iNrich_HELA_MG132_Chymotrypsin_bRP_01.raw	F11.1	2374	2	FALSE	F	N	F11	chymotrypsin	4.29913e+06	510496	0.893859	0.106141	MG132	1ST	10	158	0	FALSE	0;9	579670	NA	NA	NA
High	[F].sQIVRVL.[T]	HCD	1.94	0.0025	0.017	0.125	0.38	1	Sequest HT (2)	2	430.276	0.56	85.2682	40879	40879	P14324	Acetyl:2H(3	SQIVRVL	7	2	85.268	538939	7	N-Term(Acetyl:2H(3))	Acetyl:2H(3)@Any N-term	27	QE	0.508569	FALSE	Sequest HT	Sequest HT (B2)	B	2	Unambiguous	1	P14324	Farnesyl pyrophosphate synthase OS=Homo sapiens OX=9606 GN=FDPS PE=1 SV=4	P14324	Farnesyl pyrophosphate synthase OS=Homo sapiens OX=9606 GN=FDPS PE=1 SV=4	0	2	0.3763	0	1	1	430.276	859.544	859.544	0.56	0.00024	0/0	0	0	6.70576e+06	HCD	MS2	25.795	12.066	85.2682	40879	40875	220425_iNrich_HELA_MG132_Chymotrypsin_bRP_01.raw	F11.1	393	1	FALSE	F	S	F11	chymotrypsin	943126	3.92594e+06	0.193698	0.806302	MG132	1ST	10	158	0	FALSE	0	1545198	NA	NA	NA
High	[Y].sIkVVPVGASRGM.[K]	HCD	2.6	0.00091	0.005	0.225	0.27	1	Sequest HT (2)	2	695.9	-4.23	85.2938	40896	40896	Q9NQ55	Acetyl:2H(3	SIKVVPVGASRGM	13	2	85.294	538940	13	N-Term(Acetyl:2H(3));K3(Acetyl:2H(3))	Acetyl:2H(3)@Any N-term;Acetyl:2H(3)@K	27	QE	0.508742	FALSE	Sequest HT	Sequest HT (B2)	B	2	Unambiguous	1	Q9NQ55	Suppressor of SWI4 1 homolog OS=Homo sapiens OX=9606 GN=PPAN PE=2 SV=1	Q9NQ55	Suppressor of SWI4 1 homolog OS=Homo sapiens OX=9606 GN=PPAN PE=2 SV=1	0	0	0.2731	0	1	1	695.9	1390.79	1390.8	-4.23	-0.00294	0/0	0	0	4285466	HCD	MS2	76.4332	41.494	85.2938	40896	40888	220425_iNrich_HELA_MG132_Chymotrypsin_bRP_01.raw	F11.1	1308	1	FALSE	Y	S	F11	chymotrypsin	1.74943e+06	2.68601e+06	0.394421	0.605579	MG132	1ST	10	158	0	FALSE	0;3	1375509	NA	NA	NA
High	[F].sQIVRVL.[T]	HCD	1.95	0.0029	0.02	0.112	0.36	1	Sequest HT (2)	2	430.276	0.64	85.2951	40897	40897	P14324	Acetyl:2H(3	SQIVRVL	7	2	85.295	538941	7	N-Term(Acetyl:2H(3))	Acetyl:2H(3)@Any N-term	27	QE	0.508751	FALSE	Sequest HT	Sequest HT (B2)	B	2	Unambiguous	1	P14324	Farnesyl pyrophosphate synthase OS=Homo sapiens OX=9606 GN=FDPS PE=1 SV=4	P14324	Farnesyl pyrophosphate synthase OS=Homo sapiens OX=9606 GN=FDPS PE=1 SV=4	0	2	0.3641	0	1	1	430.276	859.544	859.544	0.64	0.00027	0/0	0	0	11514349	HCD	MS2	19.9741	6.806	85.2951	40897	40888	220425_iNrich_HELA_MG132_Chymotrypsin_bRP_01.raw	F11.1	393	1	FALSE	F	S	F11	chymotrypsin	1.53915e+06	5.63103e+06	0.21466	0.78534	MG132	1ST	10	158	0	FALSE	0	2337267	NA	NA	NA
High	[Y].sIkVVPVGASRGM.[K]	HCD	2.01	0.00032	0.001	0.383	0.37	1	Sequest HT (2)	2	695.903	-0.89	85.3341	40921	40921	Q9NQ55	Acetyl:2H(3	SIKVVPVGASRGM	13	2	85.334	538942	13	N-Term(Acetyl:2H(3));K3(Acetyl:2H(3))	Acetyl:2H(3)@Any N-term;Acetyl:2H(3)@K	27	QE	0.509014	FALSE	Sequest HT	Sequest HT (B2)	B	2	Unambiguous	1	Q9NQ55	Suppressor of SWI4 1 homolog OS=Homo sapiens OX=9606 GN=PPAN PE=2 SV=1	Q9NQ55	Suppressor of SWI4 1 homolog OS=Homo sapiens OX=9606 GN=PPAN PE=2 SV=1	0	0	0.3682	0	1	1	695.903	1390.8	1390.8	-0.89	-0.00062	0/0	0	0	7.05988e+06	HCD	MS2	74.5343	6.999	85.3341	40921	40914	220425_iNrich_HELA_MG132_Chymotrypsin_bRP_01.raw	F11.1	1109	1	FALSE	Y	S	F11	chymotrypsin	2.02149e+06	3.64172e+06	0.356951	0.643049	MG132	1ST	10	158	0	FALSE	0;3	1822802	NA	NA	NA
High	[-].mLRPkAL.[T]	HCD	2.66	0.0023	0.015	0.134	0.32	1	Sequest HT (2)	2	458.279	-1.06	85.4172	40974	40974	Q9Y2Q5	Acetyl	MLRPKAL	7	2	85.417	538943	7	N-Term(Acetyl);K5(Acetyl:2H(3))	Acetyl@Any N-term;Acetyl:2H(3)@K	27	QE	0.509576	FALSE	Sequest HT	Sequest HT (B2)	B	2	Unambiguous	1	Q9Y2Q5	Ragulator complex protein LAMTOR2 OS=Homo sapiens OX=9606 GN=LAMTOR2 PE=1 SV=1	Q9Y2Q5	Ragulator complex protein LAMTOR2 OS=Homo sapiens OX=9606 GN=LAMTOR2 PE=1 SV=1	2	0	0.3195	0	1	1	458.279	915.551	915.552	-1.06	-0.00048	0/0	0	0	4212339	HCD	MS2	0	27.216	85.4172	40974	40966	220425_iNrich_HELA_MG132_Chymotrypsin_bRP_01.raw	F11.1	783	1	FALSE	NA	M	F11	chymotrypsin	709971	907328	0.438986	0.561014	MG132	1ST	10	158	0	FALSE	0;5	406690	NA	NA	NA
High	[Y].gHEDVkkALL.[L]	HCD	2.03	0.00086	0.0044	0.236	0.34	1	Sequest HT (2)	2	622.864	0.21	85.5033	41027	41027	P33993	Acetyl:2H(3	GHEDVKKALL	10	2	85.503	538944	10	N-Term(Acetyl:2H(3));K6(Acetyl:2H(3));K7(Acetyl:2H(3))	Acetyl:2H(3)@Any N-term;Acetyl:2H(3)@K;Acetyl:2H(3)@K	27	QE	0.510157	FALSE	Sequest HT	Sequest HT (B2)	B	2	Unambiguous	1	P33993	DNA replication licensing factor MCM7 OS=Homo sapiens OX=9606 GN=MCM7 PE=1 SV=4	P33993	DNA replication licensing factor MCM7 OS=Homo sapiens OX=9606 GN=MCM7 PE=1 SV=4	1	2	0.3448	0	1	1	622.864	1244.72	1244.72	0.21	0.00013	0/0	0	0	3.6087e+06	HCD	MS2	20.2781	45.911	85.5033	41027	41018	220425_iNrich_HELA_MG132_Chymotrypsin_bRP_01.raw	F11.1	951	1	FALSE	Y	G	F11	chymotrypsin	1.374e+06	270143	0.835693	0.164307	MG132	1ST	10	158	0	FALSE	0;6;7	282375	NA	NA	NA
High	[L].eSIRTAGTLF.[G]	HCD	2.63	0.0091	0.064	0.01	0.36	1	Sequest HT (2)	2	538.793	4.71	85.5175	41035	41035	Q5T9A4; Q9NVI7	Glu->pyro-Glu	ESIRTAGTLF	10	2	85.518	538945	10	N-Term(Glu->pyro-Glu)	Glu->pyro-Glu@E^Any N-term	27	QE	0.510253	FALSE	Sequest HT	Sequest HT (B2)	B	2	Unambiguous	2	Q5T9A4; Q9NVI7	ATPase family AAA domain-containing protein 3B OS=Homo sapiens OX=9606 GN=ATAD3B PE=1 SV=1;ATPase family AAA domain-containing protein 3A OS=Homo sapiens OX=9606 GN=ATAD3A PE=1 SV=2	Q5T9A4; Q9NVI7	ATPase family AAA domain-containing protein 3B OS=Homo sapiens OX=9606 GN=ATAD3B PE=1 SV=1; ATPase family AAA domain-containing protein 3A OS=Homo sapiens OX=9606 GN=ATAD3A PE=1 SV=2	1	0	0.3612	0	1	1	538.793	1076.58	1076.57	4.71	0.00254	0/0	0	0	5.93063e+06	HCD	MS2	42.7873	39.457	85.5175	41035	41031	220425_iNrich_HELA_MG132_Chymotrypsin_bRP_01.raw	F11.1	1679	2	FALSE	L	E	F11	chymotrypsin	1.18244e+06	1.18853e+06	0.498716	0.501284	MG132	1ST	10	158	0	FALSE	0	1078735	NA	NA	NA
High	[W].dLDRPLEEDcTL.[E]	HCD	1.79	0.0035	0.024	0.097	0.41	1	Sequest HT (2)	2	760.853	0.4	85.5353	41046	41046	P26639	Acetyl:2H(3	DLDRPLEEDCTL	12	2	85.535	538946	12	N-Term(Acetyl:2H(3));C10(Carbamidomethyl)	Acetyl:2H(3)@Any N-term;Carbamidomethyl@C	27	QE	0.510374	FALSE	Sequest HT	Sequest HT (B2)	B	2	Unambiguous	1	P26639	Threonine--tRNA ligase 1, cytoplasmic OS=Homo sapiens OX=9606 GN=TARS1 PE=1 SV=3	P26639	Threonine--tRNA ligase 1, cytoplasmic OS=Homo sapiens OX=9606 GN=TARS1 PE=1 SV=3	2	2	0.4078	0	1	1	760.853	1520.7	1520.7	0.4	0.0003	0/0	0	0	2886530	HCD	MS2	22.6353	41.157	85.5353	41046	41044	220425_iNrich_HELA_MG132_Chymotrypsin_bRP_01.raw	F11.1	1529	1	FALSE	W	D	F11	chymotrypsin	471428	302934	0.608796	0.391204	MG132	1ST	10	158	0	FALSE	0;10	159855	NA	NA	NA
High	[F].rNIQVDEANLL.[T]	HCD	3.46	0.00011	0.00022	0.648	0.45	1	Sequest HT (2)	2	665.363	-0.32	85.5583	41061	41061	A0A1B0GUS4; P68036	Acetyl:2H(3	RNIQVDEANLL	11	2	85.558	538947	11	N-Term(Acetyl:2H(3))	Acetyl:2H(3)@Any N-term	27	QE	0.510529	TRUE	Sequest HT	Sequest HT (B2)	B	2	Unambiguous	2	P68036	Ubiquitin-conjugating enzyme E2 L3 OS=Homo sapiens OX=9606 GN=UBE2L3 PE=1 SV=1	A0A1B0GUS4; P68036	Ubiquitin-conjugating enzyme E2 L5 OS=Homo sapiens OX=9606 GN=UBE2L5 PE=2 SV=1; Ubiquitin-conjugating enzyme E2 L3 OS=Homo sapiens OX=9606 GN=UBE2L3 PE=1 SV=1	1	2	0.448	0	1	1	665.363	1329.72	1329.72	-0.32	-0.00021	0/0	0	0	4732132	HCD	MS2	13.2074	39.286	85.5583	41061	41057	220425_iNrich_HELA_MG132_Chymotrypsin_bRP_01.raw	F11.1	1694	1	FALSE	F	R	F11	chymotrypsin	2.74822e+06	500388	0.845969	0.154031	MG132	1ST	10	158	1	TRUE	0	701452	202.138	29618.8	0.042225
High	[L].eVkSkTAkL.[Q]	HCD	2.05	0.0016	0.011	0.164	0.36	1	Sequest HT (2)	2	560.85	-0.22	85.5596	41062	41062	P34897	Glu->pyro-Glu	EVKSKTAKL	9	2	85.56	538948	9	N-Term(Glu->pyro-Glu);K3(Acetyl:2H(3));K5(Acetyl:2H(3));K8(Acetyl:2H(3))	Glu->pyro-Glu@E^Any N-term;Acetyl:2H(3)@K;Acetyl:2H(3)@K;Acetyl:2H(3)@K	27	QE	0.510538	FALSE	Sequest HT	Sequest HT (B2)	B	2	Unambiguous	1	P34897	Serine hydroxymethyltransferase, mitochondrial OS=Homo sapiens OX=9606 GN=SHMT2 PE=1 SV=3	P34897	Serine hydroxymethyltransferase, mitochondrial OS=Homo sapiens OX=9606 GN=SHMT2 PE=1 SV=3	0	2	0.3561	0	1	1	560.85	1120.69	1120.69	-0.22	-0.00012	0/0	0	0	4.56384e+06	HCD	MS2	0	44.688	85.5596	41062	41057	220425_iNrich_HELA_MG132_Chymotrypsin_bRP_01.raw	F11.1	371	1	FALSE	L	E	F11	chymotrypsin	730827	480530	0.603313	0.396687	MG132	1ST	10	158	0	FALSE	0;3;5;8	448515	NA	NA	NA
High	[L].eVkSkTAkL.[Q]	HCD	1.75	0.00039	0.0017	0.326	0.34	1	Sequest HT (2)	1	1120.69	-0.92	85.5858	41079	41079	P34897	Glu->pyro-Glu	EVKSKTAKL	9	1	85.586	538949	9	N-Term(Glu->pyro-Glu);K3(Acetyl:2H(3));K5(Acetyl:2H(3));K8(Acetyl:2H(3))	Glu->pyro-Glu@E^Any N-term;Acetyl:2H(3)@K;Acetyl:2H(3)@K;Acetyl:2H(3)@K	27	QE	0.510715	FALSE	Sequest HT	Sequest HT (B2)	B	2	Unambiguous	1	P34897	Serine hydroxymethyltransferase, mitochondrial OS=Homo sapiens OX=9606 GN=SHMT2 PE=1 SV=3	P34897	Serine hydroxymethyltransferase, mitochondrial OS=Homo sapiens OX=9606 GN=SHMT2 PE=1 SV=3	0	0	0.3429	0	1	1	1120.69	1120.69	1120.69	-0.92	-0.00103	0/0	0	0	3.25462e+06	HCD	MS2	0	59.451	85.5858	41079	41070	220425_iNrich_HELA_MG132_Chymotrypsin_bRP_01.raw	F11.1	387	1	FALSE	L	E	F11	chymotrypsin	538503	97697.5	0.846436	0.153564	MG132	1ST	10	158	0	FALSE	0;3;5;8	273437	NA	NA	NA
High	[L].aLQRQGkLF.[G]	HCD	2.36	0.0029	0.02	0.112	0.36	1	Sequest HT (2)	2	575.846	0.39	85.6015	41088	41088	Q13813	Acetyl:2H(3	ALQRQGKLF	9	2	85.602	538950	9	N-Term(Acetyl:2H(3));K7(Acetyl:2H(3))	Acetyl:2H(3)@Any N-term;Acetyl:2H(3)@K	27	QE	0.510821	FALSE	Sequest HT	Sequest HT (B2)	B	2	Unambiguous	1	Q13813	Spectrin alpha chain, non-erythrocytic 1 OS=Homo sapiens OX=9606 GN=SPTAN1 PE=1 SV=3	Q13813	Spectrin alpha chain, non-erythrocytic 1 OS=Homo sapiens OX=9606 GN=SPTAN1 PE=1 SV=3	2	0	0.3559	0	1	1	575.846	1150.69	1150.68	0.39	0.00022	0/0	0	0	6077413	HCD	MS2	53.4397	39.299	85.6015	41088	41083	220425_iNrich_HELA_MG132_Chymotrypsin_bRP_01.raw	F11.1	568	1	FALSE	L	A	F11	chymotrypsin	648268	520068	0.554864	0.445136	MG132	1ST	10	158	0	FALSE	0;7	312548	NA	NA	NA
High	[-].mESAIAEGGASRF.[S]	HCD	3	8.9e-05	0.00016	0.73	0.58	1	Sequest HT (2)	2	684.313	-5.34	85.6378	41110	41110	P78344	Acetyl	MESAIAEGGASRF	13	2	85.638	538951	13	N-Term(Acetyl)	Acetyl@Any N-term	27	QE	0.511066	FALSE	Sequest HT	Sequest HT (B2)	B	2	Unambiguous	1	P78344	Eukaryotic translation initiation factor 4 gamma 2 OS=Homo sapiens OX=9606 GN=EIF4G2 PE=1 SV=1	P78344	Eukaryotic translation initiation factor 4 gamma 2 OS=Homo sapiens OX=9606 GN=EIF4G2 PE=1 SV=1	1	2	0.5833	0	1	1	684.313	1367.62	1367.63	-5.34	-0.00365	0/0	0	0	4413663	HCD	MS2	0	14.704	85.6378	41110	41109	220425_iNrich_HELA_MG132_Chymotrypsin_bRP_01.raw	F11.1	1270	1	FALSE	NA	M	F11	chymotrypsin	918591	1904148	0.325425	0.674575	MG132	1ST	10	158	0	FALSE	0	556648	NA	NA	NA
High	[L].eRLDHLAEkF.[R]	HCD	2.79	0.00024	0.00073	0.429	0.44	1	Sequest HT (2)	2	674.363	0.74	85.6408	41112	41112	P12814; O43707	Acetyl:2H(3	ERLDHLAEKF	10	2	85.641	538952	10	N-Term(Acetyl:2H(3));K9(Acetyl:2H(3))	Acetyl:2H(3)@Any N-term;Acetyl:2H(3)@K	27	QE	0.511086	FALSE	Sequest HT	Sequest HT (B2)	B	2	Unambiguous	2	P12814; O43707	Alpha-actinin-1 OS=Homo sapiens OX=9606 GN=ACTN1 PE=1 SV=2;Alpha-actinin-4 OS=Homo sapiens OX=9606 GN=ACTN4 PE=1 SV=2	P12814; O43707	Alpha-actinin-1 OS=Homo sapiens OX=9606 GN=ACTN1 PE=1 SV=2; Alpha-actinin-4 OS=Homo sapiens OX=9606 GN=ACTN4 PE=1 SV=2	2	2	0.4409	0	1	1	674.363	1347.72	1347.72	0.74	0.0005	0/0	0	0	6.80056e+06	HCD	MS2	26.1029	33.586	85.6408	41112	41109	220425_iNrich_HELA_MG132_Chymotrypsin_bRP_01.raw	F11.1	2046	2	FALSE	L	E	F11	chymotrypsin	3.04126e+06	680492	0.817158	0.182842	MG132	1ST	10	158	0	FALSE	0;9	445364	202.138	40362.2	0.0906275
High	[L].rkGSLESPATDVF.[G]	HCD	2.37	0.00091	0.0049	0.227	0.49	1	Sequest HT (2)	2	748.896	-1.02	85.7321	41170	41170	O00232	Acetyl:2H(3	RKGSLESPATDVF	13	2	85.732	538953	13	N-Term(Acetyl:2H(3));K2(Acetyl:2H(3))	Acetyl:2H(3)@Any N-term;Acetyl:2H(3)@K	27	QE	0.511703	TRUE	Sequest HT	Sequest HT (B2)	B	2	Unambiguous	1	O00232	26S proteasome non-ATPase regulatory subunit 12 OS=Homo sapiens OX=9606 GN=PSMD12 PE=1 SV=3	O00232	26S proteasome non-ATPase regulatory subunit 12 OS=Homo sapiens OX=9606 GN=PSMD12 PE=1 SV=3	1	0	0.4937	0	1	1	748.896	1496.78	1496.79	-1.02	-0.00076	0/0	0	0	4.34442e+06	HCD	MS2	74.2041	11.812	85.7321	41170	41161	220425_iNrich_HELA_MG132_Chymotrypsin_bRP_01.raw	F11.1	2198	1	FALSE	L	R	F11	chymotrypsin	1.63368e+06	233030	0.875165	0.124835	MG132	1ST	10	158	1	TRUE	0;2	465361	202.139	31773.1	0.0682762
High	[Y].sGQGVVkL.[D]	HCD	1.97	0.0094	0.067	0.006	0.31	1	Sequest HT (2)	2	439.267	-0.3	85.7722	41195	41195	O75083	Acetyl:2H(3	SGQGVVKL	8	2	85.772	538954	8	N-Term(Acetyl:2H(3));K7(Acetyl:2H(3))	Acetyl:2H(3)@Any N-term;Acetyl:2H(3)@K	27	QE	0.511974	FALSE	Sequest HT	Sequest HT (B2)	B	2	Unambiguous	1	O75083	WD repeat-containing protein 1 OS=Homo sapiens OX=9606 GN=WDR1 PE=1 SV=4	O75083	WD repeat-containing protein 1 OS=Homo sapiens OX=9606 GN=WDR1 PE=1 SV=4	0	0	0.3096	0	1	1	439.267	877.526	877.526	-0.3	-0.00013	0/0	0	0	4417584	HCD	MS2	41.4879	26.076	85.7722	41195	41187	220425_iNrich_HELA_MG132_Chymotrypsin_bRP_01.raw	F11.1	933	1	FALSE	Y	S	F11	chymotrypsin	966997	968204	0.499688	0.500312	MG132	1ST	10	158	0	FALSE	0;7	503241	NA	NA	NA
High	[F].sQIVRVL.[T]	HCD	2.09	0.005	0.034	0.067	0.37	1	Sequest HT (2)	2	430.276	0.46	85.7851	41202	41202	P14324	Acetyl:2H(3	SQIVRVL	7	2	85.785	538955	7	N-Term(Acetyl:2H(3))	Acetyl:2H(3)@Any N-term	27	QE	0.512061	FALSE	Sequest HT	Sequest HT (B2)	B	2	Unambiguous	1	P14324	Farnesyl pyrophosphate synthase OS=Homo sapiens OX=9606 GN=FDPS PE=1 SV=4	P14324	Farnesyl pyrophosphate synthase OS=Homo sapiens OX=9606 GN=FDPS PE=1 SV=4	0	2	0.3684	0	1	1	430.276	859.544	859.544	0.46	0.0002	0/0	0	0	47966472	HCD	MS2	1.95296	1.741	85.7851	41202	41200	220425_iNrich_HELA_MG132_Chymotrypsin_bRP_01.raw	F11.1	393	1	FALSE	F	S	F11	chymotrypsin	6020213	2.50681e+07	0.193649	0.806351	MG132	1ST	10	158	0	FALSE	0	9954441	NA	NA	NA
High	[M].aETDPkTVQDL.[T]	HCD	1.48	0.0011	0.0061	0.209	0.23	1	Sequest HT (2)	1	1303.65	1.26	85.9131	41281	41281	O75506	Acetyl	AETDPKTVQDL	11	1	85.913	538956	11	N-Term(Acetyl);K6(Acetyl:2H(3))	Acetyl@Any N-term;Acetyl:2H(3)@K	27	QE	0.512926	FALSE	Sequest HT	Sequest HT (B2)	B	2	Unambiguous	1	O75506	Heat shock factor-binding protein 1 OS=Homo sapiens OX=9606 GN=HSBP1 PE=1 SV=1	O75506	Heat shock factor-binding protein 1 OS=Homo sapiens OX=9606 GN=HSBP1 PE=1 SV=1	0	1	0.2297	0	1	1	1303.65	1303.65	1303.65	1.26	0.00165	0/0	0	0	3.95634e+06	HCD	MS2	0	60.733	85.9131	41281	41278	220425_iNrich_HELA_MG132_Chymotrypsin_bRP_01.raw	F11.1	1992	1	FALSE	M	A	F11	chymotrypsin	187888	115958	0.618366	0.381634	MG132	1ST	10	158	0	FALSE	0;6	82971.4	NA	NA	NA
High	[Y].sGQGVVkL.[D]	HCD	2.48	0.0034	0.024	0.098	0.26	1	Sequest HT (2)	1	877.527	1.6	85.9181	41285	41285	O75083	Acetyl:2H(3	SGQGVVKL	8	1	85.918	538957	8	N-Term(Acetyl:2H(3));K7(Acetyl:2H(3))	Acetyl:2H(3)@Any N-term;Acetyl:2H(3)@K	27	QE	0.51296	FALSE	Sequest HT	Sequest HT (B2)	B	2	Unambiguous	1	O75083	WD repeat-containing protein 1 OS=Homo sapiens OX=9606 GN=WDR1 PE=1 SV=4	O75083	WD repeat-containing protein 1 OS=Homo sapiens OX=9606 GN=WDR1 PE=1 SV=4	0	1	0.2581	0	1	1	877.527	877.527	877.526	1.6	0.00141	0/0	0	0	14453922	HCD	MS2	18.8531	37.346	85.9181	41285	41278	220425_iNrich_HELA_MG132_Chymotrypsin_bRP_01.raw	F11.1	780	1	FALSE	Y	S	F11	chymotrypsin	3.73155e+06	1.08826e+06	0.774211	0.225789	MG132	1ST	10	158	0	FALSE	0;7	1574910	NA	NA	NA
High	[L].DLRDDkDTIEkL.[K]	HCD	2.76	9.6e-05	0.00019	0.69	0.28	1	Sequest HT (2)	2	775.912	-0.53	85.9246	41290	41290	P15153; P63000	NA	DLRDDKDTIEKL	12	2	85.925	538958	12	K6(Acetyl:2H(3));K11(Acetyl:2H(3))	Acetyl:2H(3)@K;Acetyl:2H(3)@K	27	QE	0.513004	FALSE	Sequest HT	Sequest HT (B2)	B	2	Unambiguous	2	P63000	Ras-related C3 botulinum toxin substrate 1 OS=Homo sapiens OX=9606 GN=RAC1 PE=1 SV=1	P15153; P63000	Ras-related C3 botulinum toxin substrate 2 OS=Homo sapiens OX=9606 GN=RAC2 PE=1 SV=1; Ras-related C3 botulinum toxin substrate 1 OS=Homo sapiens OX=9606 GN=RAC1 PE=1 SV=1	1	2	0.2754	0	1	1	775.912	1550.82	1550.82	-0.53	-0.00041	0/0	0	0	4024596	HCD	MS2	29.5686	37.348	85.9246	41290	41278	220425_iNrich_HELA_MG132_Chymotrypsin_bRP_01.raw	F11.1	2127	1	FALSE	L	D	F11	chymotrypsin	1229472	532367	0.697834	0.302166	MG132	1ST	10	158	0	FALSE	6;11	455408	NA	NA	NA
High	[F].vkDRkEIPL.[A]	HCD	1.88	0.0013	0.0083	0.183	0.12	1	Sequest HT (2)	2	616.881	-0.37	85.9379	41297	41297	Q14566	Acetyl:2H(3	VKDRKEIPL	9	2	85.938	538959	9	N-Term(Acetyl:2H(3));K2(Acetyl:2H(3));K5(Acetyl:2H(3))	Acetyl:2H(3)@Any N-term;Acetyl:2H(3)@K;Acetyl:2H(3)@K	27	QE	0.513094	FALSE	Sequest HT	Sequest HT (B2)	B	2	Unambiguous	1	Q14566	DNA replication licensing factor MCM6 OS=Homo sapiens OX=9606 GN=MCM6 PE=1 SV=1	Q14566	DNA replication licensing factor MCM6 OS=Homo sapiens OX=9606 GN=MCM6 PE=1 SV=1	0	2	0.117	0	1	1	616.881	1232.76	1232.76	-0.37	-0.00023	0/0	0	0	4.87524e+06	HCD	MS2	37.5799	40.628	85.9379	41297	41291	220425_iNrich_HELA_MG132_Chymotrypsin_bRP_01.raw	F11.1	427	1	FALSE	F	V	F11	chymotrypsin	1.54509e+06	1.79862e+06	0.462089	0.537911	MG132	1ST	10	158	0	FALSE	0;2;5	1647131	NA	NA	NA
High	[L].rVQPEAQAkVDVF.[R]	HCD	2.83	0.00016	0.00034	0.556	0.47	1	Sequest HT (2)	2	788.933	-0.44	85.9635	41313	41313	Q06323	Acetyl:2H(3	RVQPEAQAKVDVF	13	2	85.964	538960	13	N-Term(Acetyl:2H(3));K9(Acetyl:2H(3))	Acetyl:2H(3)@Any N-term;Acetyl:2H(3)@K	27	QE	0.513267	TRUE	Sequest HT	Sequest HT (B2)	B	2	Unambiguous	1	Q06323	Proteasome activator complex subunit 1 OS=Homo sapiens OX=9606 GN=PSME1 PE=1 SV=1	Q06323	Proteasome activator complex subunit 1 OS=Homo sapiens OX=9606 GN=PSME1 PE=1 SV=1	0	0	0.4664	0	1	1	788.933	1576.86	1576.86	-0.44	-0.00035	0/0	0	0	4879981	HCD	MS2	0	36.994	85.9635	41313	41304	220425_iNrich_HELA_MG132_Chymotrypsin_bRP_01.raw	F11.1	1827	1	FALSE	L	R	F11	chymotrypsin	1.35671e+06	171567	0.887738	0.112262	MG132	1ST	10	158	1	TRUE	0;9	209046	202.138	23072.4	0.11037
High	[W].dLDRPLEEDcTL.[E]	HCD	2.8	0.00026	0.00082	0.412	0.48	1	Sequest HT (2)	2	760.852	-0.53	86.0586	41371	41371	P26639	Acetyl:2H(3	DLDRPLEEDCTL	12	2	86.059	538961	12	N-Term(Acetyl:2H(3));C10(Carbamidomethyl)	Acetyl:2H(3)@Any N-term;Carbamidomethyl@C	27	QE	0.513909	FALSE	Sequest HT	Sequest HT (B2)	B	2	Unambiguous	1	P26639	Threonine--tRNA ligase 1, cytoplasmic OS=Homo sapiens OX=9606 GN=TARS1 PE=1 SV=3	P26639	Threonine--tRNA ligase 1, cytoplasmic OS=Homo sapiens OX=9606 GN=TARS1 PE=1 SV=3	2	2	0.4821	0	1	1	760.852	1520.7	1520.7	-0.53	-0.00041	0/0	0	0	1.54964e+06	HCD	MS2	0	40.12	86.0586	41371	41369	220425_iNrich_HELA_MG132_Chymotrypsin_bRP_01.raw	F11.1	1442	1	FALSE	W	D	F11	chymotrypsin	966270	296147	0.765412	0.234588	MG132	1ST	10	158	0	FALSE	0;10	280533	NA	NA	NA
High	[M].kAIDGLDRNL.[H]	HCD	3.02	0.00016	0.00032	0.57	0.47	1	Sequest HT (2)	2	602.845	2.81	86.1335	41420	41420	P42330	Acetyl:2H(3	KAIDGLDRNL	10	2	86.134	538962	10	N-Term(Acetyl:2H(3));K1(Acetyl:2H(3))	Acetyl:2H(3)@Any N-term;Acetyl:2H(3)@K	27	QE	0.514416	FALSE	Sequest HT	Sequest HT (B2)	B	2	Unambiguous	1	P42330	Aldo-keto reductase family 1 member C3 OS=Homo sapiens OX=9606 GN=AKR1C3 PE=1 SV=4	P42330	Aldo-keto reductase family 1 member C3 OS=Homo sapiens OX=9606 GN=AKR1C3 PE=1 SV=4	1	0	0.4669	0	1	1	602.845	1204.68	1204.68	2.81	0.00169	0/0	0	0	4.69097e+06	HCD	MS2	39.7131	44.029	86.1335	41420	41408	220425_iNrich_HELA_MG132_Chymotrypsin_bRP_01.raw	F11.1	1250	1	FALSE	M	K	F11	chymotrypsin	1.77094e+06	1.52156e+06	0.537871	0.462129	MG132	1ST	10	158	0	FALSE	0;1	1008308	NA	NA	NA
High	[-].mDIAIHHPW.[I]	HCD	4.01	5.9e-05	9.6e-05	0.849	0.56	1	Sequest HT (2)	2	581.279	0.29	86.1451	41426	41426	P02511	Acetyl	MDIAIHHPW	9	2	86.145	538963	9	N-Term(Acetyl)	Acetyl@Any N-term	27	QE	0.514494	FALSE	Sequest HT	Sequest HT (B2)	B	2	Unambiguous	1	P02511	Alpha-crystallin B chain OS=Homo sapiens OX=9606 GN=CRYAB PE=1 SV=2	P02511	Alpha-crystallin B chain OS=Homo sapiens OX=9606 GN=CRYAB PE=1 SV=2	1	2	0.5561	0	1	1	581.279	1161.55	1161.55	0.29	0.00017	0/0	0	0	3.78062e+06	HCD	MS2	16.3441	50.534	86.1451	41426	41421	220425_iNrich_HELA_MG132_Chymotrypsin_bRP_01.raw	F11.1	1575	1	FALSE	NA	M	F11	chymotrypsin	1.5169e+06	1.52455e+06	0.498742	0.501258	MG132	1ST	10	158	0	FALSE	0	548190	NA	NA	NA
High	[L].eGmEVVRkVESTkTDSRDkPL.[K]	HCD	5.69	3.3e-05	2.4e-06	1.67	0.58	1	Sequest HT (2)	3	846.447	2.07	86.2119	41468	41468	P23284	Glu->pyro-Glu	EGMEVVRKVESTKTDSRDKPL	21	3	86.212	538964	21	N-Term(Glu->pyro-Glu);M3(Oxidation);K8(Acetyl:2H(3));K13(Acetyl:2H(3));K19(Acetyl:2H(3))	Glu->pyro-Glu@E^Any N-term;Oxidation@M;Acetyl:2H(3)@K;Acetyl:2H(3)@K;Acetyl:2H(3)@K	27	QE	0.514945	FALSE	Sequest HT	Sequest HT (B2)	B	2	Unambiguous	1	P23284	Peptidyl-prolyl cis-trans isomerase B OS=Homo sapiens OX=9606 GN=PPIB PE=1 SV=2	P23284	Peptidyl-prolyl cis-trans isomerase B OS=Homo sapiens OX=9606 GN=PPIB PE=1 SV=2	1	3	0.5817	0	1	1	846.447	2537.33	2537.32	2.07	0.00175	0/0	0	0	2.74361e+06	HCD	MS2	14.3335	36.355	86.2119	41468	41460	220425_iNrich_HELA_MG132_Chymotrypsin_bRP_01.raw	F11.1	2190	1	FALSE	L	E	F11	chymotrypsin	2.09032e+06	2.42915e+06	0.462515	0.537485	MG132	1ST	10	158	0	FALSE	0;3;8;13;19	963828	NA	NA	NA
High	[F].DSRGNPTVEVDLF.[T]	HCD	2.94	0.00039	0.0017	0.326	0.47	1	Sequest HT (2)	2	724.857	3.68	86.2144	41470	41470	P06733	NA	DSRGNPTVEVDLF	13	2	86.214	538965	13		NA	27	QE	0.514962	FALSE	Sequest HT	Sequest HT (B2)	B	2	Unambiguous	1	P06733	Alpha-enolase OS=Homo sapiens OX=9606 GN=ENO1 PE=1 SV=2	P06733	Alpha-enolase OS=Homo sapiens OX=9606 GN=ENO1 PE=1 SV=2	1	2	0.466	0	1	1	724.857	1448.71	1448.7	3.68	0.00266	0/0	0	0	4911964	HCD	MS2	34.5094	39.628	86.2144	41470	41460	220425_iNrich_HELA_MG132_Chymotrypsin_bRP_01.raw	F11.1	2119	1	FALSE	F	D	F11	chymotrypsin	3.76939e+06	596352	0.863402	0.136598	MG132	1ST	10	158	0	FALSE	NA	1016891	NA	NA	NA
High	[F].dAGAGIALNDHF.[V]	HCD	3.6	3.3e-05	3.6e-05	1.08	0.53	1	Sequest HT (2)	2	623.3	-0.81	86.2493	41491	41491	P04406	Acetyl:2H(3	DAGAGIALNDHF	12	2	86.249	538966	12	N-Term(Acetyl:2H(3))	Acetyl:2H(3)@Any N-term	27	QE	0.515198	FALSE	Sequest HT	Sequest HT (B2)	B	2	Unambiguous	1	P04406	Glyceraldehyde-3-phosphate dehydrogenase OS=Homo sapiens OX=9606 GN=GAPDH PE=1 SV=3	P04406	Glyceraldehyde-3-phosphate dehydrogenase OS=Homo sapiens OX=9606 GN=GAPDH PE=1 SV=3	1	2	0.5278	0	1	1	623.3	1245.59	1245.59	-0.81	-0.0005	0/0	0	0	8866160	HCD	MS2	0	12.587	86.2493	41491	41486	220425_iNrich_HELA_MG132_Chymotrypsin_bRP_01.raw	F11.1	1672	1	FALSE	F	D	F11	chymotrypsin	3919877	2.88457e+06	0.576076	0.423924	MG132	1ST	10	158	0	FALSE	0	1576273	NA	NA	NA
High	[F].dAGAGIALNDHF.[V]	HCD	4.55	5.1e-05	5.9e-05	0.965	0.43	1	Sequest HT (2)	1	1245.6	2.88	86.2869	41514	41514	P04406	Acetyl:2H(3	DAGAGIALNDHF	12	1	86.287	538967	12	N-Term(Acetyl:2H(3))	Acetyl:2H(3)@Any N-term	27	QE	0.515452	FALSE	Sequest HT	Sequest HT (B2)	B	2	Unambiguous	1	P04406	Glyceraldehyde-3-phosphate dehydrogenase OS=Homo sapiens OX=9606 GN=GAPDH PE=1 SV=3	P04406	Glyceraldehyde-3-phosphate dehydrogenase OS=Homo sapiens OX=9606 GN=GAPDH PE=1 SV=3	1	1	0.4286	0	1	1	1245.6	1245.6	1245.59	2.88	0.00358	0/0	0	0	4.07643e+06	HCD	MS2	0	53.737	86.2869	41514	41512	220425_iNrich_HELA_MG132_Chymotrypsin_bRP_01.raw	F11.1	1754	1	FALSE	F	D	F11	chymotrypsin	1.32274e+06	1.38423e+06	0.488642	0.511358	MG132	1ST	10	158	0	FALSE	0	516433	NA	NA	NA
High	[L].TELQSQISDTSVVL.[S]	HCD	2.73	0.00013	0.00025	0.624	0.38	1	Sequest HT (2)	2	760.396	-0.4	86.3489	41553	41553	P08729	NA	TELQSQISDTSVVL	14	2	86.349	538968	14		NA	27	QE	0.515871	FALSE	Sequest HT	Sequest HT (B2)	B	2	Unambiguous	1	P08729	Keratin, type II cytoskeletal 7 OS=Homo sapiens OX=9606 GN=KRT7 PE=1 SV=5	P08729	Keratin, type II cytoskeletal 7 OS=Homo sapiens OX=9606 GN=KRT7 PE=1 SV=5	1	2	0.381	0	1	1	760.396	1519.78	1519.78	-0.4	-0.00031	0/0	0	0	6029217	HCD	MS2	23.3728	40.505	86.3489	41553	41551	220425_iNrich_HELA_MG132_Chymotrypsin_bRP_01.raw	F11.1	2300	1	FALSE	L	T	F11	chymotrypsin	720772	404047	0.640789	0.359211	MG132	1ST	10	158	0	FALSE	NA	247948	NA	NA	NA
High	[F].vkVEkIHEkV.[-]	HCD	2.97	0.00032	0.0011	0.38	0.62	1	Sequest HT (2)	2	694.932	1.78	86.3516	41555	41555	Q07065	Acetyl:2H(3	VKVEKIHEKV	10	2	86.352	538969	10	N-Term(Acetyl:2H(3));K2(Acetyl:2H(3));K5(Acetyl:2H(3));K9(Acetyl:2H(3))	Acetyl:2H(3)@Any N-term;Acetyl:2H(3)@K;Acetyl:2H(3)@K;Acetyl:2H(3)@K	27	QE	0.515889	FALSE	Sequest HT	Sequest HT (B2)	B	2	Unambiguous	1	Q07065	Cytoskeleton-associated protein 4 OS=Homo sapiens OX=9606 GN=CKAP4 PE=1 SV=2	Q07065	Cytoskeleton-associated protein 4 OS=Homo sapiens OX=9606 GN=CKAP4 PE=1 SV=2	0	2	0.6229	0	1	1	694.932	1388.86	1388.85	1.78	0.00123	0/0	0	0	4.8208e+06	HCD	MS2	43.0302	41.937	86.3516	41555	41551	220425_iNrich_HELA_MG132_Chymotrypsin_bRP_01.raw	F11.1	302	1	FALSE	F	V	F11	chymotrypsin	907374	1.30334e+06	0.410443	0.589557	MG132	1ST	10	158	0	FALSE	0;2;5;9	736341	NA	NA	NA
High	[Y].kIGGIGTVPVGRVETGVL.[K]	HCD	4.37	3.3e-05	7.1e-06	1.44	0.59	1	Sequest HT (2)	2	899.038	1.28	86.3618	41563	41563	P68104; Q5VTE0	NA	KIGGIGTVPVGRVETGVL	18	2	86.362	538970	18	K1(Acetyl:2H(3))	Acetyl:2H(3)@K	27	QE	0.515958	FALSE	Sequest HT	Sequest HT (B2)	B	2	Unambiguous	2	P68104	Elongation factor 1-alpha 1 OS=Homo sapiens OX=9606 GN=EEF1A1 PE=1 SV=1	P68104; Q5VTE0	Elongation factor 1-alpha 1 OS=Homo sapiens OX=9606 GN=EEF1A1 PE=1 SV=1; Putative elongation factor 1-alpha-like 3 OS=Homo sapiens OX=9606 GN=EEF1A1P5 PE=5 SV=1	0	2	0.5904	0	1	1	899.038	1797.07	1797.07	1.28	0.00115	0/0	0	0	4.6086e+06	HCD	MS2	16.3718	41.98	86.3618	41563	41551	220425_iNrich_HELA_MG132_Chymotrypsin_bRP_01.raw	F11.1	437	1	FALSE	Y	K	F11	chymotrypsin	889672	2.65051e+06	0.251307	0.748693	MG132	1ST	10	158	0	FALSE	1	966072	NA	NA	NA
High	[Y].ELPDGQVITIGNERF.[R]	HCD	3.64	5.1e-05	5.4e-05	0.983	0.59	1	Sequest HT (2)	2	844.437	1.14	86.3926	41581	41581	A5A3E0; P63267; Q9BYX7; P60709; Q6S8J3; P62736; P68133; Q562R1; P68032; P63261	NA	ELPDGQVITIGNERF	15	2	86.393	538971	15		NA	27	QE	0.516166	FALSE	Sequest HT	Sequest HT (B2)	B	2	Unambiguous	10	A5A3E0; P63267; P60709; P68133; Q562R1; P63261	POTE ankyrin domain family member F OS=Homo sapiens OX=9606 GN=POTEF PE=1 SV=2;Actin, gamma-enteric smooth muscle OS=Homo sapiens OX=9606 GN=ACTG2 PE=1 SV=1;Actin, cytoplasmic 1 OS=Homo sapiens OX=9606 GN=ACTB PE=1 SV=1;Actin, alpha skeletal muscle OS=Homo sapiens OX=9606 GN=ACTA1 PE=1 SV=1;Beta-actin-like protein 2 OS=Homo sapiens OX=9606 GN=ACTBL2 PE=1 SV=2;Actin, cytoplasmic 2 OS=Homo sapiens OX=9606 GN=ACTG1 PE=1 SV=1	A5A3E0; P63267; Q9BYX7; P60709; Q6S8J3; P62736; P68133; Q562R1; P68032; P63261	POTE ankyrin domain family member F OS=Homo sapiens OX=9606 GN=POTEF PE=1 SV=2; Actin, gamma-enteric smooth muscle OS=Homo sapiens OX=9606 GN=ACTG2 PE=1 SV=1; Putative beta-actin-like protein 3 OS=Homo sapiens OX=9606 GN=POTEKP PE=5 SV=1; Actin, cytoplasmic 1 OS=Homo sapiens OX=9606 GN=ACTB PE=1 SV=1; POTE ankyrin domain family member E OS=Homo sapiens OX=9606 GN=POTEE PE=2 SV=3; Actin, aortic smooth muscle OS=Homo sapiens OX=9606 GN=ACTA2 PE=1 SV=1; Actin, alpha skeletal muscle OS=Homo sapiens OX=9606 GN=ACTA1 PE=1 SV=1; Beta-actin-like protein 2 OS=Homo sapiens OX=9606 GN=ACTBL2 PE=1 SV=2; Actin, alpha cardiac muscle 1 OS=Homo sapiens OX=9606 GN=ACTC1 PE=1 SV=1; Actin, cytoplasmic 2 OS=Homo sapiens OX=9606 GN=ACTG1 PE=1 SV=1	1	2	0.5934	0	1	1	844.437	1687.87	1687.86	1.14	0.00096	0/0	0	0	6089541	HCD	MS2	12.3187	36.117	86.3926	41581	41577	220425_iNrich_HELA_MG132_Chymotrypsin_bRP_01.raw	F11.1	2419	6	FALSE	Y	E	F11	chymotrypsin	322255	3.05181e+06	0.0955094	0.904491	MG132	1ST	10	158	0	FALSE	NA	892512	NA	NA	NA
High	[F].DSRGNPTVEVDLF.[T]	HCD	3.19	0.00022	0.00059	0.46	0.49	1	Sequest HT (2)	2	724.855	0.48	86.4006	41587	41587	P06733	NA	DSRGNPTVEVDLF	13	2	86.401	538972	13		NA	27	QE	0.51622	FALSE	Sequest HT	Sequest HT (B2)	B	2	Unambiguous	1	P06733	Alpha-enolase OS=Homo sapiens OX=9606 GN=ENO1 PE=1 SV=2	P06733	Alpha-enolase OS=Homo sapiens OX=9606 GN=ENO1 PE=1 SV=2	1	2	0.4859	0	1	1	724.855	1448.7	1448.7	0.48	0.00035	0/0	0	0	70855576	HCD	MS2	31.5246	2.54	86.4006	41587	41577	220425_iNrich_HELA_MG132_Chymotrypsin_bRP_01.raw	F11.1	2072	1	FALSE	F	D	F11	chymotrypsin	3.6241e+07	5420867	0.869884	0.130116	MG132	1ST	10	158	0	FALSE	NA	9061775	NA	NA	NA
High	[L].aAIAESGVERQVL.[L]	HCD	3.96	5.1e-05	7.1e-05	0.923	0.42	1	Sequest HT (2)	2	694.386	2.06	86.4661	41628	41628	P28072	Acetyl:2H(3	AAIAESGVERQVL	13	2	86.466	538973	13	N-Term(Acetyl:2H(3))	Acetyl:2H(3)@Any N-term	27	QE	0.516663	FALSE	Sequest HT	Sequest HT (B2)	B	2	Unambiguous	1	P28072	Proteasome subunit beta type-6 OS=Homo sapiens OX=9606 GN=PSMB6 PE=1 SV=4	P28072	Proteasome subunit beta type-6 OS=Homo sapiens OX=9606 GN=PSMB6 PE=1 SV=4	0	0	0.4192	0	1	1	694.386	1387.76	1387.76	2.06	0.00143	0/0	0	0	4.18654e+06	HCD	MS2	65.913	45.208	86.4661	41628	41616	220425_iNrich_HELA_MG132_Chymotrypsin_bRP_01.raw	F11.1	1567	1	FALSE	L	A	F11	chymotrypsin	1.2919e+06	1.74517e+06	0.425377	0.574623	MG132	1ST	10	158	0	FALSE	0	654040	NA	NA	NA
High	[M].aAAEEEPkPkkL.[K]	HCD	2.02	0.0023	0.016	0.132	0.28	1	Sequest HT (2)	2	744.423	5.63	86.4873	41641	41641	P55263	Acetyl	AAAEEEPKPKKL	12	2	86.487	538974	12	N-Term(Acetyl);K8(Acetyl:2H(3));K10(Acetyl:2H(3));K11(Acetyl:2H(3))	Acetyl@Any N-term;Acetyl:2H(3)@K;Acetyl:2H(3)@K;Acetyl:2H(3)@K	27	QE	0.516806	FALSE	Sequest HT	Sequest HT (B2)	B	2	Unambiguous	1	P55263	Adenosine kinase OS=Homo sapiens OX=9606 GN=ADK PE=1 SV=2	P55263	Adenosine kinase OS=Homo sapiens OX=9606 GN=ADK PE=1 SV=2	0	0	0.2772	0	1	1	744.423	1487.84	1487.83	5.63	0.00419	0/0	0	0	3.91475e+06	HCD	MS2	36.9628	44.062	86.4873	41641	41629	220425_iNrich_HELA_MG132_Chymotrypsin_bRP_01.raw	F11.1	1270	1	FALSE	M	A	F11	chymotrypsin	1.08152e+06	776976	0.581932	0.418068	MG132	1ST	10	158	0	FALSE	0;8;10;11	519155	NA	NA	NA
High	[L].kRINkELSDL.[A]	HCD	1.85	0.0015	0.01	0.167	0.17	1	Sequest HT (2)	2	675.9	-1.33	86.5367	41669	41669	P61077	Acetyl:2H(3	KRINKELSDL	10	2	86.537	538975	10	N-Term(Acetyl:2H(3));K1(Acetyl:2H(3));K5(Acetyl:2H(3))	Acetyl:2H(3)@Any N-term;Acetyl:2H(3)@K;Acetyl:2H(3)@K	27	QE	0.51714	FALSE	Sequest HT	Sequest HT (B2)	B	2	Unambiguous	1	P61077	Ubiquitin-conjugating enzyme E2 D3 OS=Homo sapiens OX=9606 GN=UBE2D3 PE=1 SV=1	P61077	Ubiquitin-conjugating enzyme E2 D3 OS=Homo sapiens OX=9606 GN=UBE2D3 PE=1 SV=1	1	2	0.173	0	1	1	675.9	1350.79	1350.79	-1.33	-0.0009	0/0	0	0	4.4621e+06	HCD	MS2	91.5327	4.494	86.5367	41669	41668	220425_iNrich_HELA_MG132_Chymotrypsin_bRP_01.raw	F11.1	794	1	FALSE	L	K	F11	chymotrypsin	2.40532e+06	600608	0.800192	0.199808	MG132	1ST	10	158	0	FALSE	0;1;5	744529	NA	NA	NA
High	[L].eVNNRIIEETL.[A]	HCD	2.62	0.00074	0.0037	0.253	0.28	1	Sequest HT (2)	2	656.35	1.53	86.5493	41679	41679	O15144	Glu->pyro-Glu	EVNNRIIEETL	11	2	86.549	538976	11	N-Term(Glu->pyro-Glu)	Glu->pyro-Glu@E^Any N-term	27	QE	0.517225	FALSE	Sequest HT	Sequest HT (B2)	B	2	Unambiguous	1	O15144	Actin-related protein 2/3 complex subunit 2 OS=Homo sapiens OX=9606 GN=ARPC2 PE=1 SV=1	O15144	Actin-related protein 2/3 complex subunit 2 OS=Homo sapiens OX=9606 GN=ARPC2 PE=1 SV=1	0	2	0.2824	0	1	1	656.35	1311.69	1311.69	1.53	0.00101	0/0	0	0	6557584	HCD	MS2	44.8145	6.305	86.5493	41679	41668	220425_iNrich_HELA_MG132_Chymotrypsin_bRP_01.raw	F11.1	2041	1	FALSE	L	E	F11	chymotrypsin	5.52187e+06	2.77803e+06	0.665294	0.334706	MG132	1ST	10	158	0	FALSE	0	1347218	NA	NA	NA
High	[L].eVNNRIIEETL.[A]	HCD	2.34	0.0013	0.008	0.186	0.23	1	Sequest HT (2)	2	656.348	-1.07	86.5595	41684	41684	O15144	Glu->pyro-Glu	EVNNRIIEETL	11	2	86.56	538977	11	N-Term(Glu->pyro-Glu)	Glu->pyro-Glu@E^Any N-term	27	QE	0.517294	FALSE	Sequest HT	Sequest HT (B2)	B	2	Unambiguous	1	O15144	Actin-related protein 2/3 complex subunit 2 OS=Homo sapiens OX=9606 GN=ARPC2 PE=1 SV=1	O15144	Actin-related protein 2/3 complex subunit 2 OS=Homo sapiens OX=9606 GN=ARPC2 PE=1 SV=1	0	2	0.2308	0	1	1	656.348	1311.69	1311.69	-1.07	-0.0007	0/0	0	0	16357982	HCD	MS2	61.1412	3.071	86.5595	41684	41681	220425_iNrich_HELA_MG132_Chymotrypsin_bRP_01.raw	F11.1	2048	1	FALSE	L	E	F11	chymotrypsin	7.41203e+06	3.27674e+06	0.693441	0.306559	MG132	1ST	10	158	0	FALSE	0	1769415	NA	NA	NA
High	[L].eVNNRIIEETL.[A]	HCD	2.22	0.0002	0.00045	0.503	0.34	1	Sequest HT (2)	1	1311.69	3.36	86.5639	41687	41687	O15144	Glu->pyro-Glu	EVNNRIIEETL	11	1	86.564	538978	11	N-Term(Glu->pyro-Glu)	Glu->pyro-Glu@E^Any N-term	27	QE	0.517324	FALSE	Sequest HT	Sequest HT (B2)	B	2	Unambiguous	1	O15144	Actin-related protein 2/3 complex subunit 2 OS=Homo sapiens OX=9606 GN=ARPC2 PE=1 SV=1	O15144	Actin-related protein 2/3 complex subunit 2 OS=Homo sapiens OX=9606 GN=ARPC2 PE=1 SV=1	0	1	0.3423	0	1	1	1311.69	1311.69	1311.69	3.36	0.00441	0/0	0	0	6554069	HCD	MS2	0	52.197	86.5639	41687	41681	220425_iNrich_HELA_MG132_Chymotrypsin_bRP_01.raw	F11.1	1997	1	FALSE	L	E	F11	chymotrypsin	270188	0	1	0	MG132	1ST	10	158	0	FALSE	0	110097	NA	NA	NA
High	[Y].DVTEESIkEF.[F]	HCD	1.55	0.00093	0.0052	0.223	0.3	1	Sequest HT (2)	2	621.303	0.41	86.5791	41696	41696	P23588	NA	DVTEESIKEF	10	2	86.579	538979	10	K8(Acetyl:2H(3))	Acetyl:2H(3)@K	27	QE	0.517426	FALSE	Sequest HT	Sequest HT (B2)	B	2	Unambiguous	1	P23588	Eukaryotic translation initiation factor 4B OS=Homo sapiens OX=9606 GN=EIF4B PE=1 SV=2	P23588	Eukaryotic translation initiation factor 4B OS=Homo sapiens OX=9606 GN=EIF4B PE=1 SV=2	0	2	0.3032	0	1	1	621.303	1241.6	1241.6	0.41	0.00025	0/0	0	0	7.93422e+06	HCD	MS2	15.6365	17.179	86.5791	41696	41694	220425_iNrich_HELA_MG132_Chymotrypsin_bRP_01.raw	F11.1	1939	1	FALSE	Y	D	F11	chymotrypsin	500329	838199	0.373791	0.626209	MG132	1ST	10	158	0	FALSE	8	673785	NA	NA	NA
High	[L].kRINkELSDL.[A]	HCD	1.54	0.00089	0.0047	0.231	0.23	1	Sequest HT (2)	2	675.901	0.3	86.5999	41709	41709	P61077	Acetyl:2H(3	KRINKELSDL	10	2	86.6	538980	10	N-Term(Acetyl:2H(3));K1(Acetyl:2H(3));K5(Acetyl:2H(3))	Acetyl:2H(3)@Any N-term;Acetyl:2H(3)@K;Acetyl:2H(3)@K	27	QE	0.517567	FALSE	Sequest HT	Sequest HT (B2)	B	2	Unambiguous	1	P61077	Ubiquitin-conjugating enzyme E2 D3 OS=Homo sapiens OX=9606 GN=UBE2D3 PE=1 SV=1	P61077	Ubiquitin-conjugating enzyme E2 D3 OS=Homo sapiens OX=9606 GN=UBE2D3 PE=1 SV=1	1	2	0.2273	0	1	1	675.901	1350.79	1350.79	0.3	0.0002	0/0	0	0	5.95005e+06	HCD	MS2	88.3646	4.91	86.5999	41709	41707	220425_iNrich_HELA_MG132_Chymotrypsin_bRP_01.raw	F11.1	784	1	FALSE	L	K	F11	chymotrypsin	2.41662e+06	641323	0.790276	0.209724	MG132	1ST	10	158	0	FALSE	0;1;5	757258	NA	NA	NA
High	[L].sNGHVTIPGQQDkDMF.[Q]	HCD	3.16	3.3e-05	2.1e-05	1.2	0.55	1	Sequest HT (2)	2	932.444	0.05	86.6255	41725	41725	P35579	Acetyl:2H(3	SNGHVTIPGQQDKDMF	16	2	86.626	538981	16	N-Term(Acetyl:2H(3));K13(Acetyl:2H(3))	Acetyl:2H(3)@Any N-term;Acetyl:2H(3)@K	27	QE	0.51774	FALSE	Sequest HT	Sequest HT (B2)	B	2	Unambiguous	1	P35579	Myosin-9 OS=Homo sapiens OX=9606 GN=MYH9 PE=1 SV=4	P35579	Myosin-9 OS=Homo sapiens OX=9606 GN=MYH9 PE=1 SV=4	1	2	0.5506	0	1	1	932.444	1863.88	1863.88	0.05	4e-05	0/0	0	0	6191163	HCD	MS2	0	37.239	86.6255	41725	41720	220425_iNrich_HELA_MG132_Chymotrypsin_bRP_01.raw	F11.1	2049	1	FALSE	L	S	F11	chymotrypsin	1679224	428760	0.796602	0.203398	MG132	1ST	10	158	0	FALSE	0;13	364995	NA	NA	NA
High	[L].eVNNRIIEETL.[A]	HCD	2.9	0.00042	0.002	0.309	0.28	1	Sequest HT (2)	2	656.348	-0.98	86.6281	41727	41727	O15144	Glu->pyro-Glu	EVNNRIIEETL	11	2	86.628	538982	11	N-Term(Glu->pyro-Glu)	Glu->pyro-Glu@E^Any N-term	27	QE	0.517757	FALSE	Sequest HT	Sequest HT (B2)	B	2	Unambiguous	1	O15144	Actin-related protein 2/3 complex subunit 2 OS=Homo sapiens OX=9606 GN=ARPC2 PE=1 SV=1	O15144	Actin-related protein 2/3 complex subunit 2 OS=Homo sapiens OX=9606 GN=ARPC2 PE=1 SV=1	0	2	0.2759	0	1	1	656.348	1311.69	1311.69	-0.98	-0.00064	0/0	0	0	19158900	HCD	MS2	31.6635	5.201	86.6281	41727	41720	220425_iNrich_HELA_MG132_Chymotrypsin_bRP_01.raw	F11.1	2048	1	FALSE	L	E	F11	chymotrypsin	7.56346e+06	3.64047e+06	0.675072	0.324928	MG132	1ST	10	158	0	FALSE	0	1828617	NA	NA	NA
High	[M].aAAEEEPkPkkL.[K]	HCD	2.33	0.0002	0.00045	0.506	0.64	1	Sequest HT (2)	2	744.417	-2.57	86.6452	41737	41737	P55263	Acetyl	AAAEEEPKPKKL	12	2	86.645	538983	12	N-Term(Acetyl);K8(Acetyl:2H(3));K10(Acetyl:2H(3));K11(Acetyl:2H(3))	Acetyl@Any N-term;Acetyl:2H(3)@K;Acetyl:2H(3)@K;Acetyl:2H(3)@K	27	QE	0.517873	FALSE	Sequest HT	Sequest HT (B2)	B	2	Unambiguous	1	P55263	Adenosine kinase OS=Homo sapiens OX=9606 GN=ADK PE=1 SV=2	P55263	Adenosine kinase OS=Homo sapiens OX=9606 GN=ADK PE=1 SV=2	0	2	0.6352	0	1	1	744.417	1487.83	1487.83	-2.57	-0.00191	0/0	0	0	13036402	HCD	MS2	5.29673	8.222	86.6452	41737	41733	220425_iNrich_HELA_MG132_Chymotrypsin_bRP_01.raw	F11.1	1520	1	FALSE	M	A	F11	chymotrypsin	9.36168e+06	6.03217e+06	0.608144	0.391856	MG132	1ST	10	158	0	FALSE	0;8;10;11	4577724	NA	NA	NA
High	[F].VDLEPTVIDEVRTGTY.[R]	HCD	4.31	3.3e-05	9.2e-06	1.38	0.48	1	Sequest HT (2)	2	903.963	3.69	86.6464	41738	41738	Q71U36; P68363; Q9BQE3	NA	VDLEPTVIDEVRTGTY	16	2	86.646	538984	16		NA	27	QE	0.517881	FALSE	Sequest HT	Sequest HT (B2)	B	2	Unambiguous	3	P68363; Q9BQE3	Tubulin alpha-1B chain OS=Homo sapiens OX=9606 GN=TUBA1B PE=1 SV=1;Tubulin alpha-1C chain OS=Homo sapiens OX=9606 GN=TUBA1C PE=1 SV=1	Q71U36; P68363; Q9BQE3	Tubulin alpha-1A chain OS=Homo sapiens OX=9606 GN=TUBA1A PE=1 SV=1; Tubulin alpha-1B chain OS=Homo sapiens OX=9606 GN=TUBA1B PE=1 SV=1; Tubulin alpha-1C chain OS=Homo sapiens OX=9606 GN=TUBA1C PE=1 SV=1	1	2	0.4803	0	1	1	903.963	1806.92	1806.91	3.69	0.00333	0/0	0	0	6.28504e+06	HCD	MS2	0	36.986	86.6464	41738	41733	220425_iNrich_HELA_MG132_Chymotrypsin_bRP_01.raw	F11.1	2506	2	FALSE	F	V	F11	chymotrypsin	1.19371e+06	4.83348e+06	0.198054	0.801946	MG132	1ST	10	158	0	FALSE	NA	1791693	NA	NA	NA
High	[F].VDLEPTVIDEVRTGTY.[R]	HCD	5.53	3.3e-05	2.7e-05	1.14	0.49	1	Sequest HT (2)	3	602.976	1.49	86.6857	41762	41762	Q71U36; P68363; Q9BQE3	NA	VDLEPTVIDEVRTGTY	16	3	86.686	538985	16		NA	27	QE	0.518147	FALSE	Sequest HT	Sequest HT (B2)	B	2	Unambiguous	3	P68363; Q9BQE3	Tubulin alpha-1B chain OS=Homo sapiens OX=9606 GN=TUBA1B PE=1 SV=1;Tubulin alpha-1C chain OS=Homo sapiens OX=9606 GN=TUBA1C PE=1 SV=1	Q71U36; P68363; Q9BQE3	Tubulin alpha-1A chain OS=Homo sapiens OX=9606 GN=TUBA1A PE=1 SV=1; Tubulin alpha-1B chain OS=Homo sapiens OX=9606 GN=TUBA1B PE=1 SV=1; Tubulin alpha-1C chain OS=Homo sapiens OX=9606 GN=TUBA1C PE=1 SV=1	1	3	0.4919	0	1	1	602.976	1806.91	1806.91	1.49	0.00089	0/0	0	0	8916355	HCD	MS2	0	9.97	86.6857	41762	41759	220425_iNrich_HELA_MG132_Chymotrypsin_bRP_01.raw	F11.1	2430	2	FALSE	F	V	F11	chymotrypsin	2.1728e+06	5.71344e+06	0.275518	0.724482	MG132	1ST	10	158	0	FALSE	NA	1866158	NA	NA	NA
High	[L].TGGLIEPDTPGRVPLDEAL.[Q]	HCD	5.09	3.3e-05	4.4e-05	1.03	0.68	1	Sequest HT (2)	2	975.517	4.34	86.6947	41769	41769	Q15149	NA	TGGLIEPDTPGRVPLDEAL	19	2	86.695	538986	19		NA	27	QE	0.518207	FALSE	Sequest HT	Sequest HT (B2)	B	2	Unambiguous	1	Q15149	Plectin OS=Homo sapiens OX=9606 GN=PLEC PE=1 SV=3	Q15149	Plectin OS=Homo sapiens OX=9606 GN=PLEC PE=1 SV=3	2	2	0.6758	0	1	1	975.517	1950.03	1950.02	4.34	0.00423	0/0	0	0	3805996	HCD	MS2	0	44.298	86.6947	41769	41759	220425_iNrich_HELA_MG132_Chymotrypsin_bRP_01.raw	F11.1	2319	1	FALSE	L	T	F11	chymotrypsin	2.34181e+06	3573203	0.39591	0.60409	MG132	1ST	10	158	0	FALSE	NA	1687593	NA	NA	NA
High	[L].aAIAESGVERQVL.[L]	HCD	3.74	3.3e-05	2.9e-05	1.12	0.48	1	Sequest HT (2)	2	694.385	0.48	86.7077	41776	41776	P28072	Acetyl:2H(3	AAIAESGVERQVL	13	2	86.708	538987	13	N-Term(Acetyl:2H(3))	Acetyl:2H(3)@Any N-term	27	QE	0.518295	FALSE	Sequest HT	Sequest HT (B2)	B	2	Unambiguous	1	P28072	Proteasome subunit beta type-6 OS=Homo sapiens OX=9606 GN=PSMB6 PE=1 SV=4	P28072	Proteasome subunit beta type-6 OS=Homo sapiens OX=9606 GN=PSMB6 PE=1 SV=4	0	2	0.484	0	1	1	694.385	1387.76	1387.76	0.48	0.00034	0/0	0	0	16139430	HCD	MS2	14.758	8.292	86.7077	41776	41772	220425_iNrich_HELA_MG132_Chymotrypsin_bRP_01.raw	F11.1	1585	1	FALSE	L	A	F11	chymotrypsin	5.61038e+06	5.33193e+06	0.512724	0.487276	MG132	1ST	10	158	0	FALSE	0	2410678	NA	NA	NA
High	[L].sRIVNQPSSLF.[G]	HCD	2.68	0.00081	0.0042	0.24	0.32	1	Sequest HT (2)	2	646.856	1.14	86.755	41806	41806	Q7Z6Z7	Acetyl:2H(3	SRIVNQPSSLF	11	2	86.755	538988	11	N-Term(Acetyl:2H(3))	Acetyl:2H(3)@Any N-term	27	QE	0.518615	FALSE	Sequest HT	Sequest HT (B2)	B	2	Unambiguous	1	Q7Z6Z7	E3 ubiquitin-protein ligase HUWE1 OS=Homo sapiens OX=9606 GN=HUWE1 PE=1 SV=3	Q7Z6Z7	E3 ubiquitin-protein ligase HUWE1 OS=Homo sapiens OX=9606 GN=HUWE1 PE=1 SV=3	1	2	0.3172	0	1	1	646.856	1292.71	1292.7	1.14	0.00074	0/0	0	0	5937784	HCD	MS2	34.3459	33.265	86.755	41806	41798	220425_iNrich_HELA_MG132_Chymotrypsin_bRP_01.raw	F11.1	1734	1	FALSE	L	S	F11	chymotrypsin	1.53259e+06	459745	0.769244	0.230756	MG132	1ST	10	158	0	FALSE	0	596741	NA	NA	NA
High	[M].aARVGAFL.[K]	HCD	2.14	0.00093	0.0052	0.222	0.07	1	Sequest HT (2)	2	423.745	-0.55	86.7602	41810	41810	O95167	Acetyl	AARVGAFL	8	2	86.76	538989	8	N-Term(Acetyl)	Acetyl@Any N-term	27	QE	0.51865	FALSE	Sequest HT	Sequest HT (B2)	B	2	Unambiguous	1	O95167	NADH dehydrogenase [ubiquinone] 1 alpha subcomplex subunit 3 OS=Homo sapiens OX=9606 GN=NDUFA3 PE=1 SV=1	O95167	NADH dehydrogenase [ubiquinone] 1 alpha subcomplex subunit 3 OS=Homo sapiens OX=9606 GN=NDUFA3 PE=1 SV=1	1	2	0.0701	0	1	1	423.745	846.483	846.483	-0.55	-0.00023	0/0	0	0	5.71395e+06	HCD	MS2	52.5581	17.2	86.7602	41810	41798	220425_iNrich_HELA_MG132_Chymotrypsin_bRP_01.raw	F11.1	1461	1	FALSE	M	A	F11	chymotrypsin	2.55198e+06	2.94608e+06	0.46416	0.53584	MG132	1ST	10	158	0	FALSE	0	2567969	NA	NA	NA
High	[Y].lSAVRATL.[Q]	HCD	2.88	0.0067	0.047	0.039	0.42	1	Sequest HT (2)	2	438.274	1.37	86.772	41816	41816	P59998	Acetyl:2H(3	LSAVRATL	8	2	86.772	538990	8	N-Term(Acetyl:2H(3))	Acetyl:2H(3)@Any N-term	27	QE	0.51873	FALSE	Sequest HT	Sequest HT (B2)	B	2	Unambiguous	1	P59998	Actin-related protein 2/3 complex subunit 4 OS=Homo sapiens OX=9606 GN=ARPC4 PE=1 SV=3	P59998	Actin-related protein 2/3 complex subunit 4 OS=Homo sapiens OX=9606 GN=ARPC4 PE=1 SV=3	1	2	0.4236	0	1	1	438.274	875.54	875.539	1.37	0.0006	0/0	0	0	3.75509e+06	HCD	MS2	0	51.805	86.772	41816	41811	220425_iNrich_HELA_MG132_Chymotrypsin_bRP_01.raw	F11.1	505	1	FALSE	Y	L	F11	chymotrypsin	712052	1.93975e+06	0.268517	0.731483	MG132	1ST	10	158	0	FALSE	0	687122	NA	NA	NA
High	[F].IkNMITGTSQADcAVL.[I]	HCD	3.06	0.00011	0.00024	0.631	0.54	1	Sequest HT (2)	2	883.945	-1.96	86.7872	41825	41825	Q05639; P68104; Q5VTE0	NA	IKNMITGTSQADCAVL	16	2	86.787	538991	16	K2(Acetyl:2H(3));C13(Carbamidomethyl)	Acetyl:2H(3)@K;Carbamidomethyl@C	27	QE	0.518832	FALSE	Sequest HT	Sequest HT (B2)	B	2	Unambiguous	3	Q05639; P68104	Elongation factor 1-alpha 2 OS=Homo sapiens OX=9606 GN=EEF1A2 PE=1 SV=1;Elongation factor 1-alpha 1 OS=Homo sapiens OX=9606 GN=EEF1A1 PE=1 SV=1	Q05639; P68104; Q5VTE0	Elongation factor 1-alpha 2 OS=Homo sapiens OX=9606 GN=EEF1A2 PE=1 SV=1; Elongation factor 1-alpha 1 OS=Homo sapiens OX=9606 GN=EEF1A1 PE=1 SV=1; Putative elongation factor 1-alpha-like 3 OS=Homo sapiens OX=9606 GN=EEF1A1P5 PE=5 SV=1	1	2	0.5425	0	1	1	883.945	1766.88	1766.89	-1.96	-0.00173	0/0	0	0	8139631	HCD	MS2	29.1071	44.363	86.7872	41825	41824	220425_iNrich_HELA_MG132_Chymotrypsin_bRP_01.raw	F11.1	2446	2	FALSE	F	I	F11	chymotrypsin	1.13312e+06	72403.7	0.93994	0.06006	MG132	1ST	10	158	0	FALSE	2;13	254997	NA	NA	NA
High	[L].sLYASGRTTGIVM.[D]	HCD	3.86	0.00011	0.00024	0.63	0.57	1	Sequest HT (2)	2	700.867	-0.52	86.7897	41827	41827	P60709; Q562R1; P63261	Acetyl:2H(3	SLYASGRTTGIVM	13	2	86.79	538992	13	N-Term(Acetyl:2H(3))	Acetyl:2H(3)@Any N-term	27	QE	0.518849	FALSE	Sequest HT	Sequest HT (B2)	B	2	Unambiguous	3	P60709; Q562R1; P63261	Actin, cytoplasmic 1 OS=Homo sapiens OX=9606 GN=ACTB PE=1 SV=1;Beta-actin-like protein 2 OS=Homo sapiens OX=9606 GN=ACTBL2 PE=1 SV=2;Actin, cytoplasmic 2 OS=Homo sapiens OX=9606 GN=ACTG1 PE=1 SV=1	P60709; Q562R1; P63261	Actin, cytoplasmic 1 OS=Homo sapiens OX=9606 GN=ACTB PE=1 SV=1; Beta-actin-like protein 2 OS=Homo sapiens OX=9606 GN=ACTBL2 PE=1 SV=2; Actin, cytoplasmic 2 OS=Homo sapiens OX=9606 GN=ACTG1 PE=1 SV=1	2	2	0.5725	0	1	1	700.867	1400.73	1400.73	-0.52	-0.00036	0/0	0	0	5497512	HCD	MS2	0	36.496	86.7897	41827	41824	220425_iNrich_HELA_MG132_Chymotrypsin_bRP_01.raw	F11.1	2092	3	FALSE	L	S	F11	chymotrypsin	1.09553e+06	1.07383e+06	0.505001	0.494999	MG132	1ST	10	158	0	FALSE	0	318458	NA	NA	NA
High	[F].IkNMITGTSQADcAVL.[I]	HCD	1.64	0.0056	0.039	0.056	0.45	1	Sequest HT (2)	2	883.947	0.26	86.818	41846	41846	Q05639; P68104; Q5VTE0	NA	IKNMITGTSQADCAVL	16	2	86.818	538993	16	K2(Acetyl:2H(3));C13(Carbamidomethyl)	Acetyl:2H(3)@K;Carbamidomethyl@C	27	QE	0.519041	FALSE	Sequest HT	Sequest HT (B2)	B	2	Unambiguous	3	Q05639; P68104	Elongation factor 1-alpha 2 OS=Homo sapiens OX=9606 GN=EEF1A2 PE=1 SV=1;Elongation factor 1-alpha 1 OS=Homo sapiens OX=9606 GN=EEF1A1 PE=1 SV=1	Q05639; P68104; Q5VTE0	Elongation factor 1-alpha 2 OS=Homo sapiens OX=9606 GN=EEF1A2 PE=1 SV=1; Elongation factor 1-alpha 1 OS=Homo sapiens OX=9606 GN=EEF1A1 PE=1 SV=1; Putative elongation factor 1-alpha-like 3 OS=Homo sapiens OX=9606 GN=EEF1A1P5 PE=5 SV=1	1	2	0.4512	0	1	1	883.947	1766.89	1766.89	0.26	0.00023	0/0	0	0	8112833	HCD	MS2	31.6612	11.371	86.818	41846	41837	220425_iNrich_HELA_MG132_Chymotrypsin_bRP_01.raw	F11.1	2511	2	FALSE	F	I	F11	chymotrypsin	1.34478e+06	59772.3	0.957444	0.0425562	MG132	1ST	10	158	0	FALSE	2;13	307664	NA	NA	NA
High	[F].IkNMITGTSQADcAVL.[I]	HCD	2.6	0.0023	0.015	0.134	0.55	1	Sequest HT (2)	2	883.949	2.6	86.8348	41856	41856	Q05639; P68104; Q5VTE0	NA	IKNMITGTSQADCAVL	16	2	86.835	538994	16	K2(Acetyl:2H(3));C13(Carbamidomethyl)	Acetyl:2H(3)@K;Carbamidomethyl@C	27	QE	0.519154	FALSE	Sequest HT	Sequest HT (B2)	B	2	Unambiguous	3	Q05639; P68104	Elongation factor 1-alpha 2 OS=Homo sapiens OX=9606 GN=EEF1A2 PE=1 SV=1;Elongation factor 1-alpha 1 OS=Homo sapiens OX=9606 GN=EEF1A1 PE=1 SV=1	Q05639; P68104; Q5VTE0	Elongation factor 1-alpha 2 OS=Homo sapiens OX=9606 GN=EEF1A2 PE=1 SV=1; Elongation factor 1-alpha 1 OS=Homo sapiens OX=9606 GN=EEF1A1 PE=1 SV=1; Putative elongation factor 1-alpha-like 3 OS=Homo sapiens OX=9606 GN=EEF1A1P5 PE=5 SV=1	1	2	0.5538	0	1	1	883.949	1766.89	1766.89	2.6	0.0023	0/0	0	0	5.84919e+06	HCD	MS2	0	31.269	86.8348	41856	41850	220425_iNrich_HELA_MG132_Chymotrypsin_bRP_01.raw	F11.1	2473	2	FALSE	F	I	F11	chymotrypsin	1.03774e+06	76299.9	0.931511	0.0684894	MG132	1ST	10	158	0	FALSE	2;13	224518	NA	NA	NA
High	[L].sLYASGRTTGIVM.[D]	HCD	2.15	0.00026	0.00082	0.412	0.57	1	Sequest HT (2)	1	1400.73	-0.72	86.9037	41901	41901	P60709; Q562R1; P63261	Acetyl:2H(3	SLYASGRTTGIVM	13	1	86.904	538995	13	N-Term(Acetyl:2H(3))	Acetyl:2H(3)@Any N-term	27	QE	0.51962	FALSE	Sequest HT	Sequest HT (B2)	B	2	Unambiguous	3	P60709; Q562R1; P63261	Actin, cytoplasmic 1 OS=Homo sapiens OX=9606 GN=ACTB PE=1 SV=1;Beta-actin-like protein 2 OS=Homo sapiens OX=9606 GN=ACTBL2 PE=1 SV=2;Actin, cytoplasmic 2 OS=Homo sapiens OX=9606 GN=ACTG1 PE=1 SV=1	P60709; Q562R1; P63261	Actin, cytoplasmic 1 OS=Homo sapiens OX=9606 GN=ACTB PE=1 SV=1; Beta-actin-like protein 2 OS=Homo sapiens OX=9606 GN=ACTBL2 PE=1 SV=2; Actin, cytoplasmic 2 OS=Homo sapiens OX=9606 GN=ACTG1 PE=1 SV=1	2	1	0.5674	0	1	1	1400.73	1400.73	1400.73	-0.72	-0.00101	0/0	0	0	5.52238e+06	HCD	MS2	0	53.433	86.9037	41901	41889	220425_iNrich_HELA_MG132_Chymotrypsin_bRP_01.raw	F11.1	2088	3	FALSE	L	S	F11	chymotrypsin	299161	0	1	0	MG132	1ST	10	158	0	FALSE	0	106538	NA	NA	NA
High	[W].NEIVDSFDDM.[N]	HCD	2.07	0.00075	0.0037	0.251	0.68	1	Sequest HT (2)	1	1184.48	-0.73	86.9152	41907	41907	P60842	NA	NEIVDSFDDM	10	1	86.915	538996	10		NA	27	QE	0.519697	FALSE	Sequest HT	Sequest HT (B2)	B	2	Unambiguous	1	P60842	Eukaryotic initiation factor 4A-I OS=Homo sapiens OX=9606 GN=EIF4A1 PE=1 SV=1	P60842	Eukaryotic initiation factor 4A-I OS=Homo sapiens OX=9606 GN=EIF4A1 PE=1 SV=1	1	1	0.6763	0	1	1	1184.48	1184.48	1184.48	-0.73	-0.00086	0/0	0	0	8427814	HCD	MS2	0	37.174	86.9152	41907	41902	220425_iNrich_HELA_MG132_Chymotrypsin_bRP_01.raw	F11.1	368	1	FALSE	W	N	F11	chymotrypsin	2.00509e+06	191457	0.912837	0.0871629	MG132	1ST	10	158	0	FALSE	NA	938158	NA	NA	NA
High	[M].VDEkVIVGSL.[S]	HCD	1.81	0.0048	0.033	0.07	0.19	1	Sequest HT (2)	1	1103.64	-1.27	86.924	41914	41914	Q15043	NA	VDEKVIVGSL	10	1	86.924	538997	10	K4(Acetyl:2H(3))	Acetyl:2H(3)@K	27	QE	0.519757	FALSE	Sequest HT	Sequest HT (B2)	B	2	Unambiguous	1	Q15043	Metal cation symporter ZIP14 OS=Homo sapiens OX=9606 GN=SLC39A14 PE=1 SV=3	Q15043	Metal cation symporter ZIP14 OS=Homo sapiens OX=9606 GN=SLC39A14 PE=1 SV=3	0	1	0.1878	0	1	1	1103.64	1103.64	1103.64	-1.27	-0.0014	0/0	0	0	5489626	HCD	MS2	0	42.348	86.924	41914	41902	220425_iNrich_HELA_MG132_Chymotrypsin_bRP_01.raw	F11.1	1005	1	FALSE	M	V	F11	chymotrypsin	1.38083e+06	72733.1	0.949962	0.0500376	MG132	1ST	10	158	0	FALSE	4	679316	NA	NA	NA
High	[M].vGmGQkDSYVGDEAQSkRGIL.[T]	HCD	3.72	0.00043	0.002	0.308	0.4	1	Sequest HT (2)	3	797.07	-2.72	86.9818	41950	41950	P63267; P60709; P62736; P68133; P68032; P63261	Acetyl:2H(3	VGMGQKDSYVGDEAQSKRGIL	21	3	86.982	538998	21	N-Term(Acetyl:2H(3));M3(Oxidation);K6(Acetyl:2H(3));K17(Acetyl:2H(3))	Acetyl:2H(3)@Any N-term;Oxidation@M;Acetyl:2H(3)@K;Acetyl:2H(3)@K	27	QE	0.520147	FALSE	Sequest HT	Sequest HT (B2)	B	2	Unambiguous	6	P63267; P60709; P68133; P63261	Actin, gamma-enteric smooth muscle OS=Homo sapiens OX=9606 GN=ACTG2 PE=1 SV=1;Actin, cytoplasmic 1 OS=Homo sapiens OX=9606 GN=ACTB PE=1 SV=1;Actin, alpha skeletal muscle OS=Homo sapiens OX=9606 GN=ACTA1 PE=1 SV=1;Actin, cytoplasmic 2 OS=Homo sapiens OX=9606 GN=ACTG1 PE=1 SV=1	P63267; P60709; P62736; P68133; P68032; P63261	Actin, gamma-enteric smooth muscle OS=Homo sapiens OX=9606 GN=ACTG2 PE=1 SV=1; Actin, cytoplasmic 1 OS=Homo sapiens OX=9606 GN=ACTB PE=1 SV=1; Actin, aortic smooth muscle OS=Homo sapiens OX=9606 GN=ACTA2 PE=1 SV=1; Actin, alpha skeletal muscle OS=Homo sapiens OX=9606 GN=ACTA1 PE=1 SV=1; Actin, alpha cardiac muscle 1 OS=Homo sapiens OX=9606 GN=ACTC1 PE=1 SV=1; Actin, cytoplasmic 2 OS=Homo sapiens OX=9606 GN=ACTG1 PE=1 SV=1	2	3	0.3978	0	1	1	797.07	2389.19	2389.2	-2.72	-0.00216	0/0	0	0	5372483	HCD	MS2	0	33.945	86.9818	41950	41941	220425_iNrich_HELA_MG132_Chymotrypsin_bRP_01.raw	F11.1	2531	4	FALSE	M	V	F11	chymotrypsin	293978	914230	0.243318	0.756682	MG132	1ST	10	158	0	FALSE	0;3;6;17	234410	NA	NA	NA
High	[M].aAERkAkAEVDEL.[R]	HCD	3.24	5.9e-05	9.5e-05	0.851	0.52	1	Sequest HT (2)	2	782.929	-1.27	87.0139	41969	41969	O75150	Acetyl:2H(3	AAERKAKAEVDEL	13	2	87.014	538999	13	N-Term(Acetyl:2H(3));K5(Acetyl:2H(3));K7(Acetyl:2H(3))	Acetyl:2H(3)@Any N-term;Acetyl:2H(3)@K;Acetyl:2H(3)@K	27	QE	0.520364	FALSE	Sequest HT	Sequest HT (B2)	B	2	Unambiguous	1	O75150	E3 ubiquitin-protein ligase BRE1B OS=Homo sapiens OX=9606 GN=RNF40 PE=1 SV=5	O75150	E3 ubiquitin-protein ligase BRE1B OS=Homo sapiens OX=9606 GN=RNF40 PE=1 SV=5	0	2	0.5247	0	1	1	782.929	1564.85	1564.85	-1.27	-0.00099	0/0	0	0	6.20586e+06	HCD	MS2	0	35.43	87.0139	41969	41967	220425_iNrich_HELA_MG132_Chymotrypsin_bRP_01.raw	F11.1	1787	1	FALSE	M	A	F11	chymotrypsin	1.70178e+06	122402	0.9329	0.0670995	MG132	1ST	10	158	0	FALSE	0;5;7	369725	NA	NA	NA
High	[L].sAEAEkVL.[A]	HCD	1.58	0.0092	0.066	0.008	0.27	1	Sequest HT (2)	1	936.514	-2.11	87.0164	41971	41971	Q15149	Acetyl:2H(3	SAEAEKVL	8	1	87.016	539000	8	N-Term(Acetyl:2H(3));K6(Acetyl:2H(3))	Acetyl:2H(3)@Any N-term;Acetyl:2H(3)@K	27	QE	0.520381	FALSE	Sequest HT	Sequest HT (B2)	B	2	Unambiguous	1	Q15149	Plectin OS=Homo sapiens OX=9606 GN=PLEC PE=1 SV=3	Q15149	Plectin OS=Homo sapiens OX=9606 GN=PLEC PE=1 SV=3	0	0	0.2722	0	1	1	936.514	936.514	936.516	-2.11	-0.00198	0/0	0	0	8.02023e+06	HCD	MS2	0	31.045	87.0164	41971	41967	220425_iNrich_HELA_MG132_Chymotrypsin_bRP_01.raw	F11.1	1468	1	FALSE	L	S	F11	chymotrypsin	2215332	80528.1	0.964925	0.0350754	MG132	1ST	10	158	0	FALSE	0;6	697109	NA	NA	NA
High	[M].vHLVNkESSETPDQF.[M]	HCD	4.11	3.3e-05	1.9e-05	1.22	0.69	1	Sequest HT (2)	2	910.45	-2.56	87.0176	41972	41972	P16070	Acetyl:2H(3	VHLVNKESSETPDQF	15	2	87.018	539001	15	N-Term(Acetyl:2H(3));K6(Acetyl:2H(3))	Acetyl:2H(3)@Any N-term;Acetyl:2H(3)@K	27	QE	0.520389	FALSE	Sequest HT	Sequest HT (B2)	B	2	Unambiguous	1	P16070	CD44 antigen OS=Homo sapiens OX=9606 GN=CD44 PE=1 SV=3	P16070	CD44 antigen OS=Homo sapiens OX=9606 GN=CD44 PE=1 SV=3	1	0	0.6886	0	1	1	910.45	1819.89	1819.9	-2.56	-0.00233	0/0	0	0	6.86307e+06	HCD	MS2	0	32.899	87.0176	41972	41967	220425_iNrich_HELA_MG132_Chymotrypsin_bRP_01.raw	F11.1	2278	1	FALSE	M	V	F11	chymotrypsin	1.13495e+06	431744	0.724424	0.275576	MG132	1ST	10	158	0	FALSE	0;6	241339	NA	NA	NA
High	[F].eEHVQSVDIAAF.[N]	HCD	3.1	0.00011	0.00024	0.632	0.52	1	Sequest HT (2)	2	663.82	0.06	87.0189	41973	41973	P29692	Glu->pyro-Glu	EEHVQSVDIAAF	12	2	87.019	539002	12	N-Term(Glu->pyro-Glu)	Glu->pyro-Glu@E^Any N-term	27	QE	0.520398	FALSE	Sequest HT	Sequest HT (B2)	B	2	Unambiguous	1	P29692	Elongation factor 1-delta OS=Homo sapiens OX=9606 GN=EEF1D PE=1 SV=5	P29692	Elongation factor 1-delta OS=Homo sapiens OX=9606 GN=EEF1D PE=1 SV=5	0	2	0.5226	0	1	1	663.82	1326.63	1326.63	0.06	4e-05	0/0	0	0	6.64272e+06	HCD	MS2	0	14.474	87.0189	41973	41967	220425_iNrich_HELA_MG132_Chymotrypsin_bRP_01.raw	F11.1	1791	1	FALSE	F	E	F11	chymotrypsin	2.92632e+06	1.24145e+06	0.70213	0.29787	MG132	1ST	10	158	0	FALSE	0	1210068	NA	NA	NA
High	[L].kSGDAAIVDMVPGkPm.[C]	HCD	3	5.9e-05	0.00012	0.789	0.33	1	Sequest HT (2)	2	861.439	-1.04	87.0329	41981	41981	P68104; Q5VTE0	NA	KSGDAAIVDMVPGKPM	16	2	87.033	539003	16	K1(Acetyl:2H(3));K14(Acetyl:2H(3));M16(Oxidation)	Acetyl:2H(3)@K;Acetyl:2H(3)@K;Oxidation@M	27	QE	0.520493	FALSE	Sequest HT	Sequest HT (B2)	B	2	Unambiguous	2	P68104	Elongation factor 1-alpha 1 OS=Homo sapiens OX=9606 GN=EEF1A1 PE=1 SV=1	P68104; Q5VTE0	Elongation factor 1-alpha 1 OS=Homo sapiens OX=9606 GN=EEF1A1 PE=1 SV=1; Putative elongation factor 1-alpha-like 3 OS=Homo sapiens OX=9606 GN=EEF1A1P5 PE=5 SV=1	1	2	0.3333	0	1	1	861.439	1721.87	1721.87	-1.04	-0.00089	0/0	0	0	2.70986e+06	HCD	MS2	74.7769	42.195	87.0329	41981	41980	220425_iNrich_HELA_MG132_Chymotrypsin_bRP_01.raw	F11.1	2461	1	FALSE	L	K	F11	chymotrypsin	583654	1.70295e+06	0.255249	0.744751	MG132	1ST	10	158	0	FALSE	1;14;16	1097348	NA	NA	NA
High	[F].eEHVQSVDIAAF.[N]	HCD	2.97	0.00011	0.00023	0.638	0.56	1	Sequest HT (2)	1	1326.63	0.76	87.0587	41998	41998	P29692	Glu->pyro-Glu	EEHVQSVDIAAF	12	1	87.059	539004	12	N-Term(Glu->pyro-Glu)	Glu->pyro-Glu@E^Any N-term	27	QE	0.520667	FALSE	Sequest HT	Sequest HT (B2)	B	2	Unambiguous	1	P29692	Elongation factor 1-delta OS=Homo sapiens OX=9606 GN=EEF1D PE=1 SV=5	P29692	Elongation factor 1-delta OS=Homo sapiens OX=9606 GN=EEF1D PE=1 SV=5	0	1	0.5556	0	1	1	1326.63	1326.63	1326.63	0.76	0.00101	0/0	0	0	6.344e+06	HCD	MS2	0	44.185	87.0587	41998	41993	220425_iNrich_HELA_MG132_Chymotrypsin_bRP_01.raw	F11.1	1797	1	FALSE	F	E	F11	chymotrypsin	6.23013e+06	111723	0.982383	0.0176168	MG132	1ST	10	158	0	FALSE	0	1448304	NA	NA	NA
High	[Y].SLEPVAVEL.[K]	HCD	2.21	0.0031	0.022	0.104	0.28	1	Sequest HT (2)	1	956.527	-3.17	87.0802	42012	42012	P00558	NA	SLEPVAVEL	9	1	87.08	539005	9		NA	27	QE	0.520812	FALSE	Sequest HT	Sequest HT (B2)	B	2	Unambiguous	1	P00558	Phosphoglycerate kinase 1 OS=Homo sapiens OX=9606 GN=PGK1 PE=1 SV=3	P00558	Phosphoglycerate kinase 1 OS=Homo sapiens OX=9606 GN=PGK1 PE=1 SV=3	1	0	0.276	0	1	1	956.527	956.527	956.53	-3.17	-0.00303	0/0	0	0	5.57144e+06	HCD	MS2	0	35.543	87.0802	42012	42006	220425_iNrich_HELA_MG132_Chymotrypsin_bRP_01.raw	F11.1	1268	1	FALSE	Y	S	F11	chymotrypsin	541511	267029	0.669739	0.330261	MG132	1ST	10	158	0	FALSE	NA	218769	NA	NA	NA
High	[M].LAEDELRDAVLL.[V]	HCD	2.79	9.6e-05	0.00019	0.686	0.26	1	Sequest HT (2)	2	678.871	-1.43	87.1187	42036	42036	P61204; P84077	NA	LAEDELRDAVLL	12	2	87.119	539006	12		NA	27	QE	0.521072	FALSE	Sequest HT	Sequest HT (B2)	B	2	Unambiguous	2	P61204; P84077	ADP-ribosylation factor 3 OS=Homo sapiens OX=9606 GN=ARF3 PE=1 SV=2;ADP-ribosylation factor 1 OS=Homo sapiens OX=9606 GN=ARF1 PE=1 SV=2	P61204; P84077	ADP-ribosylation factor 3 OS=Homo sapiens OX=9606 GN=ARF3 PE=1 SV=2; ADP-ribosylation factor 1 OS=Homo sapiens OX=9606 GN=ARF1 PE=1 SV=2	3	2	0.2616	0	1	1	678.871	1356.73	1356.74	-1.43	-0.00097	0/0	0	0	8.04188e+06	HCD	MS2	32.944	28.082	87.1187	42036	42032	220425_iNrich_HELA_MG132_Chymotrypsin_bRP_01.raw	F11.1	1712	2	FALSE	M	L	F11	chymotrypsin	2.12345e+06	1.38123e+06	0.605889	0.394111	MG132	1ST	10	158	0	FALSE	NA	882697	NA	NA	NA
High	[L].kSGDAAIVDMVPGkPm.[C]	HCD	3.18	3.3e-05	2.8e-05	1.14	0.39	1	Sequest HT (2)	2	861.439	-0.25	87.1635	42065	42065	P68104; Q5VTE0	NA	KSGDAAIVDMVPGKPM	16	2	87.164	539007	16	K1(Acetyl:2H(3));K14(Acetyl:2H(3));M16(Oxidation)	Acetyl:2H(3)@K;Acetyl:2H(3)@K;Oxidation@M	27	QE	0.521375	FALSE	Sequest HT	Sequest HT (B2)	B	2	Unambiguous	2	P68104	Elongation factor 1-alpha 1 OS=Homo sapiens OX=9606 GN=EEF1A1 PE=1 SV=1	P68104; Q5VTE0	Elongation factor 1-alpha 1 OS=Homo sapiens OX=9606 GN=EEF1A1 PE=1 SV=1; Putative elongation factor 1-alpha-like 3 OS=Homo sapiens OX=9606 GN=EEF1A1P5 PE=5 SV=1	1	2	0.3899	0	1	1	861.439	1721.87	1721.87	-0.25	-0.00022	0/0	0	0	5.29312e+06	HCD	MS2	29.3683	35.848	87.1635	42065	42058	220425_iNrich_HELA_MG132_Chymotrypsin_bRP_01.raw	F11.1	2405	1	FALSE	L	K	F11	chymotrypsin	1.24528e+06	2.28024e+06	0.353219	0.646781	MG132	1ST	10	158	0	FALSE	1;14;16	1298409	NA	NA	NA
High	[F].qFTDkHGEVcPAGW.[K]	HCD	3.18	9.6e-05	0.00017	0.706	0.53	1	Sequest HT (2)	2	861.402	5.83	87.2031	42090	42090	Q06830	Acetyl:2H(3	QFTDKHGEVCPAGW	14	2	87.203	539008	14	N-Term(Acetyl:2H(3));K5(Acetyl:2H(3));C10(Carbamidomethyl)	Acetyl:2H(3)@Any N-term;Acetyl:2H(3)@K;Carbamidomethyl@C	27	QE	0.521643	FALSE	Sequest HT	Sequest HT (B2)	B	2	Unambiguous	1	Q06830	Peroxiredoxin-1 OS=Homo sapiens OX=9606 GN=PRDX1 PE=1 SV=1	Q06830	Peroxiredoxin-1 OS=Homo sapiens OX=9606 GN=PRDX1 PE=1 SV=1	1	2	0.5252	0	1	1	861.402	1721.8	1721.79	5.83	0.00502	0/0	0	0	6693754	HCD	MS2	34.4987	12.43	87.2031	42090	42084	220425_iNrich_HELA_MG132_Chymotrypsin_bRP_01.raw	F11.1	1516	1	FALSE	F	Q	F11	chymotrypsin	2.2121e+06	1.46538e+06	0.601525	0.398475	MG132	1ST	10	158	0	FALSE	0;5;10	600083	NA	NA	NA
High	[L].tVSVIDDRLkEkm.[V]	HCD	4.18	3.3e-05	2.9e-05	1.13	0.55	1	Sequest HT (2)	2	842.96	-0.08	87.2827	42138	42138	P61421	Acetyl:2H(3	TVSVIDDRLKEKM	13	2	87.283	539009	13	N-Term(Acetyl:2H(3));K10(Acetyl:2H(3));K12(Acetyl:2H(3));M13(Oxidation)	Acetyl:2H(3)@Any N-term;Acetyl:2H(3)@K;Acetyl:2H(3)@K;Oxidation@M	27	QE	0.52218	FALSE	Sequest HT	Sequest HT (B2)	B	2	Unambiguous	1	P61421	V-type proton ATPase subunit d 1 OS=Homo sapiens OX=9606 GN=ATP6V0D1 PE=1 SV=1	P61421	V-type proton ATPase subunit d 1 OS=Homo sapiens OX=9606 GN=ATP6V0D1 PE=1 SV=1	1	2	0.5526	0	1	1	842.96	1684.91	1684.91	-0.08	-7e-05	0/0	0	0	5.07815e+06	HCD	MS2	46.9566	42.613	87.2827	42138	42136	220425_iNrich_HELA_MG132_Chymotrypsin_bRP_01.raw	F11.1	1953	1	FALSE	L	T	F11	chymotrypsin	567736	1.01604e+06	0.358471	0.641529	MG132	1ST	10	158	0	FALSE	0;10;12;13	191326	NA	NA	NA
High	[L].rGTVTDFPGFDERADAETL.[R]	HCD	3.32	3.3e-05	2.5e-05	1.16	0.55	1	Sequest HT (2)	2	1071.52	2.66	87.2839	42139	42139	P08758	Acetyl:2H(3	RGTVTDFPGFDERADAETL	19	2	87.284	539010	19	N-Term(Acetyl:2H(3))	Acetyl:2H(3)@Any N-term	27	QE	0.522189	TRUE	Sequest HT	Sequest HT (B2)	B	2	Unambiguous	1	P08758	Annexin A5 OS=Homo sapiens OX=9606 GN=ANXA5 PE=1 SV=2	P08758	Annexin A5 OS=Homo sapiens OX=9606 GN=ANXA5 PE=1 SV=2	2	2	0.5542	0	1	1	1071.52	2142.02	2142.02	2.66	0.00285	0/0	0	0	5.00436e+06	HCD	MS2	35.9833	39.097	87.2839	42139	42136	220425_iNrich_HELA_MG132_Chymotrypsin_bRP_01.raw	F11.1	2146	1	FALSE	L	R	F11	chymotrypsin	2.31357e+06	1.4559e+06	0.613765	0.386235	MG132	1ST	10	158	1	TRUE	0	1150931	202.138	78606.1	0.0682978
High	[L].sLGIETAGGVm.[T]	HCD	2.1	0.00045	0.0024	0.291	0	1	Sequest HT (2)	2	548.276	1.03	87.3282	42166	42166	P54652; P11142	Acetyl:2H(3	SLGIETAGGVM	11	2	87.328	539011	11	N-Term(Acetyl:2H(3));M11(Oxidation)	Acetyl:2H(3)@Any N-term;Oxidation@M	27	QE	0.522488	FALSE	Sequest HT	Sequest HT (B2)	B	2	Unambiguous	2	P54652; P11142	Heat shock-related 70 kDa protein 2 OS=Homo sapiens OX=9606 GN=HSPA2 PE=1 SV=1;Heat shock cognate 71 kDa protein OS=Homo sapiens OX=9606 GN=HSPA8 PE=1 SV=1	P54652; P11142	Heat shock-related 70 kDa protein 2 OS=Homo sapiens OX=9606 GN=HSPA2 PE=1 SV=1; Heat shock cognate 71 kDa protein OS=Homo sapiens OX=9606 GN=HSPA8 PE=1 SV=1	1	2	0	0	1	1	548.276	1095.54	1095.54	1.03	0.00056	0/0	0	0	4827762	HCD	MS2	0	19.25	87.3282	42166	42162	220425_iNrich_HELA_MG132_Chymotrypsin_bRP_01.raw	F11.1	1783	2	FALSE	L	S	F11	chymotrypsin	938336	1.04141e+06	0.473968	0.526032	MG132	1ST	10	158	0	FALSE	0;11	750384	NA	NA	NA
High	[L].rGTVTDFPGFDERADAETL.[R]	HCD	5.97	3.3e-05	3.9e-05	1.06	0.48	1	Sequest HT (2)	3	714.678	1.03	87.3359	42171	42171	P08758	Acetyl:2H(3	RGTVTDFPGFDERADAETL	19	3	87.336	539012	19	N-Term(Acetyl:2H(3))	Acetyl:2H(3)@Any N-term	27	QE	0.52254	TRUE	Sequest HT	Sequest HT (B2)	B	2	Unambiguous	1	P08758	Annexin A5 OS=Homo sapiens OX=9606 GN=ANXA5 PE=1 SV=2	P08758	Annexin A5 OS=Homo sapiens OX=9606 GN=ANXA5 PE=1 SV=2	2	3	0.4824	0	1	1	714.678	2142.02	2142.02	1.03	0.00074	0/0	0	0	2.37053e+06	HCD	MS2	0	40.801	87.3359	42171	42162	220425_iNrich_HELA_MG132_Chymotrypsin_bRP_01.raw	F11.1	2064	1	FALSE	L	R	F11	chymotrypsin	3.6224e+06	1235584	0.745659	0.254341	MG132	1ST	10	158	1	TRUE	0	1442288	202.139	42486.4	0.0294576
High	[M].sMkEVDEQmL.[NAS]	HCD	2.01	0.0031	0.022	0.104	0.4	1	Sequest HT (2)	1	1315.6	0.29	87.3729	42193	42193	Q13885; Q13509; P04350; Q9BUF5; P07437; P68371; Q9BVA1	Acetyl:2H(3	SMKEVDEQML	10	1	87.373	539013	10	N-Term(Acetyl:2H(3));K3(Acetyl:2H(3));M9(Oxidation)	Acetyl:2H(3)@Any N-term;Acetyl:2H(3)@K;Oxidation@M	27	QE	0.52279	FALSE	Sequest HT	Sequest HT (B2)	B	2	Unambiguous	7	Q13509; P04350; Q9BUF5; P07437; P68371; Q9BVA1	Tubulin beta-3 chain OS=Homo sapiens OX=9606 GN=TUBB3 PE=1 SV=2;Tubulin beta-4A chain OS=Homo sapiens OX=9606 GN=TUBB4A PE=1 SV=2;Tubulin beta-6 chain OS=Homo sapiens OX=9606 GN=TUBB6 PE=1 SV=1;Tubulin beta chain OS=Homo sapiens OX=9606 GN=TUBB PE=1 SV=2;Tubulin beta-4B chain OS=Homo sapiens OX=9606 GN=TUBB4B PE=1 SV=1;Tubulin beta-2B chain OS=Homo sapiens OX=9606 GN=TUBB2B PE=1 SV=1	Q13885; Q13509; P04350; Q9BUF5; P07437; P68371; Q9BVA1	Tubulin beta-2A chain OS=Homo sapiens OX=9606 GN=TUBB2A PE=1 SV=1; Tubulin beta-3 chain OS=Homo sapiens OX=9606 GN=TUBB3 PE=1 SV=2; Tubulin beta-4A chain OS=Homo sapiens OX=9606 GN=TUBB4A PE=1 SV=2; Tubulin beta-6 chain OS=Homo sapiens OX=9606 GN=TUBB6 PE=1 SV=1; Tubulin beta chain OS=Homo sapiens OX=9606 GN=TUBB PE=1 SV=2; Tubulin beta-4B chain OS=Homo sapiens OX=9606 GN=TUBB4B PE=1 SV=1; Tubulin beta-2B chain OS=Homo sapiens OX=9606 GN=TUBB2B PE=1 SV=1	2	1	0.403	0	1	1	1315.6	1315.6	1315.6	0.29	0.00038	0/0	0	0	5254742	HCD	MS2	24.7735	55.472	87.3729	42193	42188	220425_iNrich_HELA_MG132_Chymotrypsin_bRP_01.raw	F11.1	1437	6	FALSE	M	S	F11	chymotrypsin	1081512	290391	0.78833	0.21167	MG132	1ST	10	158	0	FALSE	0;3;9	503310	202.14	35171.3	0.06988
High	[L].kSkVGGTkPAGGDFGEVL.[N]	HCD	1.81	0.007	0.049	0.034	0.23	1	Sequest HT (2)	2	941.518	1.1	87.3742	42194	42194	P55327	NA	KSKVGGTKPAGGDFGEVL	18	2	87.374	539014	18	K1(Acetyl:2H(3));K3(Acetyl:2H(3));K8(Acetyl:2H(3))	Acetyl:2H(3)@K;Acetyl:2H(3)@K;Acetyl:2H(3)@K	27	QE	0.522799	FALSE	Sequest HT	Sequest HT (B2)	B	2	Unambiguous	1	P55327	Tumor protein D52 OS=Homo sapiens OX=9606 GN=TPD52 PE=1 SV=2	P55327	Tumor protein D52 OS=Homo sapiens OX=9606 GN=TPD52 PE=1 SV=2	1	2	0.232	0	1	1	941.518	1882.03	1882.03	1.1	0.00104	0/0	0	0	4247235	HCD	MS2	15.371	46.59	87.3742	42194	42188	220425_iNrich_HELA_MG132_Chymotrypsin_bRP_01.raw	F11.1	1735	1	FALSE	L	K	F11	chymotrypsin	201184	198166	0.503779	0.496221	MG132	1ST	10	158	0	FALSE	1;3;8	75405.8	NA	NA	NA
High	[L].aLEkAARAEL.[E]	HCD	2.97	0.00022	0.00059	0.458	0.42	1	Sequest HT (2)	2	581.342	1.21	87.3929	42205	42205	Q14980	Acetyl:2H(3	ALEKAARAEL	10	2	87.393	539015	10	N-Term(Acetyl:2H(3));K4(Acetyl:2H(3))	Acetyl:2H(3)@Any N-term;Acetyl:2H(3)@K	27	QE	0.522925	FALSE	Sequest HT	Sequest HT (B2)	B	2	Unambiguous	1	Q14980	Nuclear mitotic apparatus protein 1 OS=Homo sapiens OX=9606 GN=NUMA1 PE=1 SV=2	Q14980	Nuclear mitotic apparatus protein 1 OS=Homo sapiens OX=9606 GN=NUMA1 PE=1 SV=2	1	2	0.4242	0	1	1	581.342	1161.68	1161.67	1.21	0.0007	0/0	0	0	4.40858e+06	HCD	MS2	47.2888	17.635	87.3929	42205	42201	220425_iNrich_HELA_MG132_Chymotrypsin_bRP_01.raw	F11.1	810	1	FALSE	L	A	F11	chymotrypsin	891096	1.66003e+06	0.349295	0.650705	MG132	1ST	10	158	0	FALSE	0;4	452404	NA	NA	NA
High	[L].eQLGIPRQVL.[K]	HCD	3.03	0.0008	0.0041	0.243	0.53	1	Sequest HT (2)	2	567.836	1.25	87.396	42207	42207	Q07960	Glu->pyro-Glu	EQLGIPRQVL	10	2	87.396	539016	10	N-Term(Glu->pyro-Glu)	Glu->pyro-Glu@E^Any N-term	27	QE	0.522946	FALSE	Sequest HT	Sequest HT (B2)	B	2	Unambiguous	1	Q07960	Rho GTPase-activating protein 1 OS=Homo sapiens OX=9606 GN=ARHGAP1 PE=1 SV=1	Q07960	Rho GTPase-activating protein 1 OS=Homo sapiens OX=9606 GN=ARHGAP1 PE=1 SV=1	1	2	0.5314	0	1	1	567.836	1134.66	1134.66	1.25	0.00071	0/0	0	0	2.70486e+06	HCD	MS2	29.0641	67.542	87.396	42207	42201	220425_iNrich_HELA_MG132_Chymotrypsin_bRP_01.raw	F11.1	954	1	FALSE	L	E	F11	chymotrypsin	787185	1.07599e+06	0.422496	0.577504	MG132	1ST	10	158	0	FALSE	0	736515	NA	NA	NA
High	[L].sRADLTEYL.[S]	HCD	2.13	0.0083	0.059	0.018	0.25	1	Sequest HT (2)	2	556.788	1.81	87.4223	42223	42223	P31930	Acetyl:2H(3	SRADLTEYL	9	2	87.422	539017	9	N-Term(Acetyl:2H(3))	Acetyl:2H(3)@Any N-term	27	QE	0.523124	FALSE	Sequest HT	Sequest HT (B2)	B	2	Unambiguous	1	P31930	Cytochrome b-c1 complex subunit 1, mitochondrial OS=Homo sapiens OX=9606 GN=UQCRC1 PE=1 SV=3	P31930	Cytochrome b-c1 complex subunit 1, mitochondrial OS=Homo sapiens OX=9606 GN=UQCRC1 PE=1 SV=3	2	2	0.2535	0	1	1	556.788	1112.57	1112.57	1.81	0.00101	0/0	0	0	2.39009e+06	HCD	MS2	0	24.186	87.4223	42223	42214	220425_iNrich_HELA_MG132_Chymotrypsin_bRP_01.raw	F11.1	1780	1	FALSE	L	S	F11	chymotrypsin	855108	349549	0.709835	0.290165	MG132	1ST	10	158	0	FALSE	0	433311	NA	NA	NA
High	[L].sLGIETAGGVm.[T]	HCD	2.69	0.00022	0.0006	0.457	0	1	Sequest HT (2)	1	1095.55	3.89	87.511	42277	42277	P54652; P11142	Acetyl:2H(3	SLGIETAGGVM	11	1	87.511	539018	11	N-Term(Acetyl:2H(3));M11(Oxidation)	Acetyl:2H(3)@Any N-term;Oxidation@M	27	QE	0.523723	FALSE	Sequest HT	Sequest HT (B2)	B	2	Unambiguous	2	P54652; P11142	Heat shock-related 70 kDa protein 2 OS=Homo sapiens OX=9606 GN=HSPA2 PE=1 SV=1;Heat shock cognate 71 kDa protein OS=Homo sapiens OX=9606 GN=HSPA8 PE=1 SV=1	P54652; P11142	Heat shock-related 70 kDa protein 2 OS=Homo sapiens OX=9606 GN=HSPA2 PE=1 SV=1; Heat shock cognate 71 kDa protein OS=Homo sapiens OX=9606 GN=HSPA8 PE=1 SV=1	1	1	0	0	1	1	1095.55	1095.55	1095.54	3.89	0.00426	0/0	0	0	2643723	HCD	MS2	0	65.739	87.511	42277	42266	220425_iNrich_HELA_MG132_Chymotrypsin_bRP_01.raw	F11.1	1854	2	FALSE	L	S	F11	chymotrypsin	488533	279328	0.636226	0.363774	MG132	1ST	10	158	0	FALSE	0;11	259191	NA	NA	NA
High	[L].eINPDHPIVETL.[R]	HCD	2.98	0.00025	0.00074	0.426	0.41	1	Sequest HT (2)	2	679.853	2.17	87.5123	42278	42278	P08238	Glu->pyro-Glu	EINPDHPIVETL	12	2	87.512	539019	12	N-Term(Glu->pyro-Glu)	Glu->pyro-Glu@E^Any N-term	27	QE	0.523732	FALSE	Sequest HT	Sequest HT (B2)	B	2	Unambiguous	1	P08238	Heat shock protein HSP 90-beta OS=Homo sapiens OX=9606 GN=HSP90AB1 PE=1 SV=4	P08238	Heat shock protein HSP 90-beta OS=Homo sapiens OX=9606 GN=HSP90AB1 PE=1 SV=4	0	0	0.406	0	1	1	679.853	1358.7	1358.7	2.17	0.00148	0/0	0	0	6302265	HCD	MS2	72.1531	10.96	87.5123	42278	42266	220425_iNrich_HELA_MG132_Chymotrypsin_bRP_01.raw	F11.1	2120	1	FALSE	L	E	F11	chymotrypsin	2.17777e+06	2.1067e+06	0.508293	0.491707	MG132	1ST	10	158	0	FALSE	0	954400	NA	NA	NA
High	[Y].kDHENIVIAkM.[D]	HCD	3.42	0.00011	0.0002	0.672	0.53	1	Sequest HT (2)	2	716.895	0.58	87.5275	42286	42286	P07237	Acetyl:2H(3	KDHENIVIAKM	11	2	87.528	539020	11	N-Term(Acetyl:2H(3));K1(Acetyl:2H(3));K10(Acetyl:2H(3))	Acetyl:2H(3)@Any N-term;Acetyl:2H(3)@K;Acetyl:2H(3)@K	27	QE	0.523834	FALSE	Sequest HT	Sequest HT (B2)	B	2	Unambiguous	1	P07237	Protein disulfide-isomerase OS=Homo sapiens OX=9606 GN=P4HB PE=1 SV=3	P07237	Protein disulfide-isomerase OS=Homo sapiens OX=9606 GN=P4HB PE=1 SV=3	0	2	0.5292	0	1	1	716.895	1432.78	1432.78	0.58	0.00041	0/0	0	0	3539171	HCD	MS2	16.6764	53.368	87.5275	42286	42279	220425_iNrich_HELA_MG132_Chymotrypsin_bRP_01.raw	F11.1	1708	1	FALSE	Y	K	F11	chymotrypsin	2.61861e+06	663710	0.797793	0.202207	MG132	1ST	10	158	0	FALSE	0;1;10	653917	NA	NA	NA
High	[L].eINPDHPIVETL.[R]	HCD	3.53	3.3e-05	2.6e-05	1.15	0.53	1	Sequest HT (2)	1	1358.7	1.06	87.5438	42295	42295	P08238	Glu->pyro-Glu	EINPDHPIVETL	12	1	87.544	539021	12	N-Term(Glu->pyro-Glu)	Glu->pyro-Glu@E^Any N-term	27	QE	0.523945	FALSE	Sequest HT	Sequest HT (B2)	B	2	Unambiguous	1	P08238	Heat shock protein HSP 90-beta OS=Homo sapiens OX=9606 GN=HSP90AB1 PE=1 SV=4	P08238	Heat shock protein HSP 90-beta OS=Homo sapiens OX=9606 GN=HSP90AB1 PE=1 SV=4	0	1	0.5326	0	1	1	1358.7	1358.7	1358.7	1.06	0.00144	0/0	0	0	4.5064e+06	HCD	MS2	0	68.017	87.5438	42295	42292	220425_iNrich_HELA_MG132_Chymotrypsin_bRP_01.raw	F11.1	1976	1	FALSE	L	E	F11	chymotrypsin	1.43177e+06	570343	0.71513	0.28487	MG132	1ST	10	158	0	FALSE	0	813433	NA	NA	NA
High	[M].vGmGQkDSYVGDEAQSkRGIL.[T]	HCD	4.27	0.00015	0.0003	0.581	0.43	1	Sequest HT (2)	3	797.074	2.59	87.55	42299	42299	P63267; P60709; P62736; P68133; P68032; P63261	Acetyl:2H(3	VGMGQKDSYVGDEAQSKRGIL	21	3	87.55	539022	21	N-Term(Acetyl:2H(3));M3(Oxidation);K6(Acetyl:2H(3));K17(Acetyl:2H(3))	Acetyl:2H(3)@Any N-term;Oxidation@M;Acetyl:2H(3)@K;Acetyl:2H(3)@K	27	QE	0.523986	FALSE	Sequest HT	Sequest HT (B2)	B	2	Unambiguous	6	P63267; P60709; P68133; P63261	Actin, gamma-enteric smooth muscle OS=Homo sapiens OX=9606 GN=ACTG2 PE=1 SV=1;Actin, cytoplasmic 1 OS=Homo sapiens OX=9606 GN=ACTB PE=1 SV=1;Actin, alpha skeletal muscle OS=Homo sapiens OX=9606 GN=ACTA1 PE=1 SV=1;Actin, cytoplasmic 2 OS=Homo sapiens OX=9606 GN=ACTG1 PE=1 SV=1	P63267; P60709; P62736; P68133; P68032; P63261	Actin, gamma-enteric smooth muscle OS=Homo sapiens OX=9606 GN=ACTG2 PE=1 SV=1; Actin, cytoplasmic 1 OS=Homo sapiens OX=9606 GN=ACTB PE=1 SV=1; Actin, aortic smooth muscle OS=Homo sapiens OX=9606 GN=ACTA2 PE=1 SV=1; Actin, alpha skeletal muscle OS=Homo sapiens OX=9606 GN=ACTA1 PE=1 SV=1; Actin, alpha cardiac muscle 1 OS=Homo sapiens OX=9606 GN=ACTC1 PE=1 SV=1; Actin, cytoplasmic 2 OS=Homo sapiens OX=9606 GN=ACTG1 PE=1 SV=1	2	3	0.4262	0	1	1	797.074	2389.21	2389.2	2.59	0.00206	0/0	0	0	2280854	HCD	MS2	13.5798	35.614	87.55	42299	42292	220425_iNrich_HELA_MG132_Chymotrypsin_bRP_01.raw	F11.1	2517	4	FALSE	M	V	F11	chymotrypsin	639859	1.51832e+06	0.296481	0.703519	MG132	1ST	10	158	0	FALSE	0;3;6;17	328742	NA	NA	NA
High	[L].DIkLDSEDkDkEGkPL.[L]	HCD	4.07	5.9e-05	0.0001	0.839	0.54	1	Sequest HT (2)	2	1005.54	2.92	87.5527	42301	42301	P13639	NA	DIKLDSEDKDKEGKPL	16	2	87.553	539023	16	K3(Acetyl:2H(3));K9(Acetyl:2H(3));K11(Acetyl:2H(3));K14(Acetyl:2H(3))	Acetyl:2H(3)@K;Acetyl:2H(3)@K;Acetyl:2H(3)@K;Acetyl:2H(3)@K	27	QE	0.524005	FALSE	Sequest HT	Sequest HT (B2)	B	2	Unambiguous	1	P13639	Elongation factor 2 OS=Homo sapiens OX=9606 GN=EEF2 PE=1 SV=4	P13639	Elongation factor 2 OS=Homo sapiens OX=9606 GN=EEF2 PE=1 SV=4	1	2	0.5381	0	1	1	1005.54	2010.07	2010.07	2.92	0.00293	0/0	0	0	4236537	HCD	MS2	38.0943	50.005	87.5527	42301	42292	220425_iNrich_HELA_MG132_Chymotrypsin_bRP_01.raw	F11.1	2163	1	FALSE	L	D	F11	chymotrypsin	633515	1.09839e+06	0.365792	0.634208	MG132	1ST	10	158	0	FALSE	3;9;11;14	1044205	NA	NA	NA
High	[F].vDLEPTVIDEVRTGTY.[R]	HCD	2.43	0.00034	0.0011	0.37	0.26	1	Sequest HT (2)	2	926.471	-3.2	87.566	42308	42308	Q71U36; P68363; Q9BQE3	Acetyl:2H(3	VDLEPTVIDEVRTGTY	16	2	87.566	539024	16	N-Term(Acetyl:2H(3))	Acetyl:2H(3)@Any N-term	27	QE	0.524095	FALSE	Sequest HT	Sequest HT (B2)	B	2	Unambiguous	3	P68363; Q9BQE3	Tubulin alpha-1B chain OS=Homo sapiens OX=9606 GN=TUBA1B PE=1 SV=1;Tubulin alpha-1C chain OS=Homo sapiens OX=9606 GN=TUBA1C PE=1 SV=1	Q71U36; P68363; Q9BQE3	Tubulin alpha-1A chain OS=Homo sapiens OX=9606 GN=TUBA1A PE=1 SV=1; Tubulin alpha-1B chain OS=Homo sapiens OX=9606 GN=TUBA1B PE=1 SV=1; Tubulin alpha-1C chain OS=Homo sapiens OX=9606 GN=TUBA1C PE=1 SV=1	1	2	0.2634	0	1	1	926.471	1851.94	1851.94	-3.2	-0.00296	0/0	0	0	6203064	HCD	MS2	48.0638	39.612	87.566	42308	42305	220425_iNrich_HELA_MG132_Chymotrypsin_bRP_01.raw	F11.1	2546	2	FALSE	F	V	F11	chymotrypsin	242522	2.38364e+06	0.0923484	0.907652	MG132	1ST	10	158	0	FALSE	0	752422	NA	NA	NA
High	[M].vGmGQkDSYVGDEAQSkRGIL.[T]	HCD	5.33	3.3e-05	7.5e-06	1.43	0.65	1	Sequest HT (2)	2	1195.11	1.62	87.5927	42324	42324	P63267; P60709; P62736; P68133; P68032; P63261	Acetyl:2H(3	VGMGQKDSYVGDEAQSKRGIL	21	2	87.593	539025	21	N-Term(Acetyl:2H(3));M3(Oxidation);K6(Acetyl:2H(3));K17(Acetyl:2H(3))	Acetyl:2H(3)@Any N-term;Oxidation@M;Acetyl:2H(3)@K;Acetyl:2H(3)@K	27	QE	0.524275	FALSE	Sequest HT	Sequest HT (B2)	B	2	Unambiguous	6	P63267; P60709; P68133; P63261	Actin, gamma-enteric smooth muscle OS=Homo sapiens OX=9606 GN=ACTG2 PE=1 SV=1;Actin, cytoplasmic 1 OS=Homo sapiens OX=9606 GN=ACTB PE=1 SV=1;Actin, alpha skeletal muscle OS=Homo sapiens OX=9606 GN=ACTA1 PE=1 SV=1;Actin, cytoplasmic 2 OS=Homo sapiens OX=9606 GN=ACTG1 PE=1 SV=1	P63267; P60709; P62736; P68133; P68032; P63261	Actin, gamma-enteric smooth muscle OS=Homo sapiens OX=9606 GN=ACTG2 PE=1 SV=1; Actin, cytoplasmic 1 OS=Homo sapiens OX=9606 GN=ACTB PE=1 SV=1; Actin, aortic smooth muscle OS=Homo sapiens OX=9606 GN=ACTA2 PE=1 SV=1; Actin, alpha skeletal muscle OS=Homo sapiens OX=9606 GN=ACTA1 PE=1 SV=1; Actin, alpha cardiac muscle 1 OS=Homo sapiens OX=9606 GN=ACTC1 PE=1 SV=1; Actin, cytoplasmic 2 OS=Homo sapiens OX=9606 GN=ACTG1 PE=1 SV=1	2	2	0.6473	0	1	1	1195.11	2389.21	2389.2	1.62	0.00194	0/0	0	0	5.70946e+06	HCD	MS2	0	55.224	87.5927	42324	42318	220425_iNrich_HELA_MG132_Chymotrypsin_bRP_01.raw	F11.1	2513	4	FALSE	M	V	F11	chymotrypsin	650031	3081379	0.174205	0.825795	MG132	1ST	10	158	0	FALSE	0;3;6;17	792867	NA	NA	NA
High	[FY].eDMQEITQHF.[A]	HCD	2.92	0.003	0.021	0.109	0.57	1	Sequest HT (2)	2	630.273	2.29	87.6152	42337	42337	Q9UGV2; Q92597	Glu->pyro-Glu	EDMQEITQHF	10	2	87.615	539026	10	N-Term(Glu->pyro-Glu)	Glu->pyro-Glu@E^Any N-term	27	QE	0.524427	FALSE	Sequest HT	Sequest HT (B2)	B	2	Unambiguous	2	Q9UGV2; Q92597	Protein NDRG3 OS=Homo sapiens OX=9606 GN=NDRG3 PE=1 SV=2;Protein NDRG1 OS=Homo sapiens OX=9606 GN=NDRG1 PE=1 SV=1	Q9UGV2; Q92597	Protein NDRG3 OS=Homo sapiens OX=9606 GN=NDRG3 PE=1 SV=2; Protein NDRG1 OS=Homo sapiens OX=9606 GN=NDRG1 PE=1 SV=1	1	2	0.5719	0	1	1	630.273	1259.54	1259.54	2.29	0.00144	0/0	0	0	4859904	HCD	MS2	0	51.476	87.6152	42337	42331	220425_iNrich_HELA_MG132_Chymotrypsin_bRP_01.raw	F11.1	704	2	FALSE	FY	E	F11	chymotrypsin	657787	1.53485e+06	0.299998	0.700002	MG132	1ST	10	158	0	FALSE	0	681935	NA	NA	NA
High	[L].eINPDHPIVETL.[R]	HCD	3.51	0.0002	0.00043	0.513	0.35	1	Sequest HT (2)	2	679.852	1.01	87.6434	42354	42354	P08238	Glu->pyro-Glu	EINPDHPIVETL	12	2	87.643	539027	12	N-Term(Glu->pyro-Glu)	Glu->pyro-Glu@E^Any N-term	27	QE	0.524618	FALSE	Sequest HT	Sequest HT (B2)	B	2	Unambiguous	1	P08238	Heat shock protein HSP 90-beta OS=Homo sapiens OX=9606 GN=HSP90AB1 PE=1 SV=4	P08238	Heat shock protein HSP 90-beta OS=Homo sapiens OX=9606 GN=HSP90AB1 PE=1 SV=4	0	2	0.3504	0	1	1	679.852	1358.7	1358.7	1.01	0.00068	0/0	0	0	25458628	HCD	MS2	14.8242	6.92	87.6434	42354	42344	220425_iNrich_HELA_MG132_Chymotrypsin_bRP_01.raw	F11.1	1953	1	FALSE	L	E	F11	chymotrypsin	5.83662e+06	6.22285e+06	0.483986	0.516014	MG132	1ST	10	158	0	FALSE	0	2771725	NA	NA	NA
High	[Y].kDHENIVIAkM.[D]	HCD	3.36	0.00016	0.00036	0.544	0.63	1	Sequest HT (2)	1	1432.79	3.1	87.663	42364	42364	P07237	Acetyl:2H(3	KDHENIVIAKM	11	1	87.663	539028	11	N-Term(Acetyl:2H(3));K1(Acetyl:2H(3));K10(Acetyl:2H(3))	Acetyl:2H(3)@Any N-term;Acetyl:2H(3)@K;Acetyl:2H(3)@K	27	QE	0.52475	FALSE	Sequest HT	Sequest HT (B2)	B	2	Unambiguous	1	P07237	Protein disulfide-isomerase OS=Homo sapiens OX=9606 GN=P4HB PE=1 SV=3	P07237	Protein disulfide-isomerase OS=Homo sapiens OX=9606 GN=P4HB PE=1 SV=3	0	1	0.625	0	1	1	1432.79	1432.79	1432.78	3.1	0.00445	0/0	0	0	2.682e+06	HCD	MS2	0	98.677	87.663	42364	42357	220425_iNrich_HELA_MG132_Chymotrypsin_bRP_01.raw	F11.1	1682	1	FALSE	Y	K	F11	chymotrypsin	2.54947e+06	47411.8	0.981743	0.0182572	MG132	1ST	10	158	0	FALSE	0;1;10	644554	NA	NA	NA
High	[F].NRQIEEELWEEEF.[I]	HCD	3.39	5.9e-05	0.00013	0.778	0.57	1	Sequest HT (2)	2	875.901	1.16	87.6926	42380	42380	Q9BPZ3	NA	NRQIEEELWEEEF	13	2	87.693	539029	13		NA	27	QE	0.52495	FALSE	Sequest HT	Sequest HT (B2)	B	2	Unambiguous	1	Q9BPZ3	Polyadenylate-binding protein-interacting protein 2 OS=Homo sapiens OX=9606 GN=PAIP2 PE=1 SV=1	Q9BPZ3	Polyadenylate-binding protein-interacting protein 2 OS=Homo sapiens OX=9606 GN=PAIP2 PE=1 SV=1	2	2	0.5664	0	1	1	875.901	1750.79	1750.79	1.16	0.00102	0/0	0	0	4122093	HCD	MS2	0	51.192	87.6926	42380	42370	220425_iNrich_HELA_MG132_Chymotrypsin_bRP_01.raw	F11.1	1386	1	FALSE	F	N	F11	chymotrypsin	1.12818e+06	192594	0.854181	0.145819	MG132	1ST	10	158	0	FALSE	NA	300855	NA	NA	NA
High	[FY].eDMQEITQHF.[A]	HCD	2.94	0.00055	0.003	0.272	0.61	1	Sequest HT (2)	1	1259.54	2.16	87.7064	42387	42387	Q9UGV2; Q92597	Glu->pyro-Glu	EDMQEITQHF	10	1	87.706	539030	10	N-Term(Glu->pyro-Glu)	Glu->pyro-Glu@E^Any N-term	27	QE	0.525043	FALSE	Sequest HT	Sequest HT (B2)	B	2	Unambiguous	2	Q9UGV2; Q92597	Protein NDRG3 OS=Homo sapiens OX=9606 GN=NDRG3 PE=1 SV=2;Protein NDRG1 OS=Homo sapiens OX=9606 GN=NDRG1 PE=1 SV=1	Q9UGV2; Q92597	Protein NDRG3 OS=Homo sapiens OX=9606 GN=NDRG3 PE=1 SV=2; Protein NDRG1 OS=Homo sapiens OX=9606 GN=NDRG1 PE=1 SV=1	1	1	0.6054	0	1	1	1259.54	1259.54	1259.54	2.16	0.00272	0/0	0	0	2.50983e+06	HCD	MS2	0	81.097	87.7064	42387	42383	220425_iNrich_HELA_MG132_Chymotrypsin_bRP_01.raw	F11.1	700	2	FALSE	FY	E	F11	chymotrypsin	473564	380006	0.554804	0.445196	MG132	1ST	10	158	0	FALSE	0	211446	NA	NA	NA
High	[L].INNLGTIAkSGTkAF.[M]	HCD	3.96	9.6e-05	0.00019	0.683	0.55	1	Sequest HT (2)	2	812.963	0.84	87.7122	42391	42391	P07900; P08238; Q14568	NA	INNLGTIAKSGTKAF	15	2	87.712	539031	15	K9(Acetyl:2H(3));K13(Acetyl:2H(3))	Acetyl:2H(3)@K;Acetyl:2H(3)@K	27	QE	0.525082	FALSE	Sequest HT	Sequest HT (B2)	B	2	Unambiguous	3	P07900; P08238	Heat shock protein HSP 90-alpha OS=Homo sapiens OX=9606 GN=HSP90AA1 PE=1 SV=5;Heat shock protein HSP 90-beta OS=Homo sapiens OX=9606 GN=HSP90AB1 PE=1 SV=4	P07900; P08238; Q14568	Heat shock protein HSP 90-alpha OS=Homo sapiens OX=9606 GN=HSP90AA1 PE=1 SV=5; Heat shock protein HSP 90-beta OS=Homo sapiens OX=9606 GN=HSP90AB1 PE=1 SV=4; Heat shock protein HSP 90-alpha A2 OS=Homo sapiens OX=9606 GN=HSP90AA2P PE=1 SV=2	1	2	0.548	0	1	1	812.963	1624.92	1624.92	0.84	0.00068	0/0	0	0	5515947	HCD	MS2	16.7693	42.189	87.7122	42391	42383	220425_iNrich_HELA_MG132_Chymotrypsin_bRP_01.raw	F11.1	1213	2	FALSE	L	I	F11	chymotrypsin	612296	377185	0.618805	0.381195	MG132	1ST	10	158	0	FALSE	9;13	219294	NA	NA	NA
High	[F].lNTPSDkSEDGRLIY.[T]	HCD	3.73	7.6e-05	0.00014	0.761	0.43	1	Sequest HT (2)	2	899.462	2.23	87.7369	42406	42406	Q9BUB7	Acetyl:2H(3	LNTPSDKSEDGRLIY	15	2	87.737	539032	15	N-Term(Acetyl:2H(3));K7(Acetyl:2H(3))	Acetyl:2H(3)@Any N-term;Acetyl:2H(3)@K	27	QE	0.525249	FALSE	Sequest HT	Sequest HT (B2)	B	2	Unambiguous	1	Q9BUB7	Transmembrane protein 70, mitochondrial OS=Homo sapiens OX=9606 GN=TMEM70 PE=1 SV=2	Q9BUB7	Transmembrane protein 70, mitochondrial OS=Homo sapiens OX=9606 GN=TMEM70 PE=1 SV=2	2	2	0.4263	0	1	1	899.462	1797.92	1797.91	2.23	0.002	0/0	0	0	2.59882e+06	HCD	MS2	38.6423	51.763	87.7369	42406	42396	220425_iNrich_HELA_MG132_Chymotrypsin_bRP_01.raw	F11.1	2554	1	FALSE	F	L	F11	chymotrypsin	578874	1.16233e+06	0.332455	0.667545	MG132	1ST	10	158	0	FALSE	0;7	352565	NA	NA	NA
High	[F].SkIDPSkPESIL.[K]	HCD	2.38	0.0002	0.0005	0.485	0.24	1	Sequest HT (2)	2	702.4	2.31	87.7399	42408	42408	Q14696	NA	SKIDPSKPESIL	12	2	87.74	539033	12	K2(Acetyl:2H(3));K7(Acetyl:2H(3))	Acetyl:2H(3)@K;Acetyl:2H(3)@K	27	QE	0.52527	FALSE	Sequest HT	Sequest HT (B2)	B	2	Unambiguous	1	Q14696	LRP chaperone MESD OS=Homo sapiens OX=9606 GN=MESD PE=1 SV=2	Q14696	LRP chaperone MESD OS=Homo sapiens OX=9606 GN=MESD PE=1 SV=2	0	0	0.2395	0	1	1	702.4	1403.79	1403.79	2.31	0.00162	0/0	0	0	3.36548e+06	HCD	MS2	61.1088	53.749	87.7399	42408	42396	220425_iNrich_HELA_MG132_Chymotrypsin_bRP_01.raw	F11.1	1282	1	FALSE	F	S	F11	chymotrypsin	654585	410093	0.61482	0.38518	MG132	1ST	10	158	0	FALSE	2;7	221870	NA	NA	NA
High	[Y].TEkkEIAIL.[R]	HCD	2.07	0.00076	0.0038	0.249	0.22	1	Sequest HT (2)	2	567.848	-0.58	87.7776	42430	42430	Q9ULG6	NA	TEKKEIAIL	9	2	87.778	539034	9	K3(Acetyl:2H(3));K4(Acetyl:2H(3))	Acetyl:2H(3)@K;Acetyl:2H(3)@K	27	QE	0.525524	FALSE	Sequest HT	Sequest HT (B2)	B	2	Unambiguous	1	Q9ULG6	Cell cycle progression protein 1 OS=Homo sapiens OX=9606 GN=CCPG1 PE=1 SV=3	Q9ULG6	Cell cycle progression protein 1 OS=Homo sapiens OX=9606 GN=CCPG1 PE=1 SV=3	0	0	0.2222	0	1	1	567.848	1134.69	1134.69	-0.58	-0.00033	0/0	0	0	3.93964e+06	HCD	MS2	31.2007	59.448	87.7776	42430	42422	220425_iNrich_HELA_MG132_Chymotrypsin_bRP_01.raw	F11.1	487	1	FALSE	Y	T	F11	chymotrypsin	764057	396222	0.658512	0.341488	MG132	1ST	10	158	0	FALSE	3;4	231704	NA	NA	NA
High	[-].mDLAAAAEPGAGSQHL.[E]	HCD	3.73	3.3e-05	2.3e-05	1.18	0.57	1	Sequest HT (2)	2	790.876	4.97	87.779	42431	42431	Q14566	Acetyl	MDLAAAAEPGAGSQHL	16	2	87.779	539035	16	N-Term(Acetyl)	Acetyl@Any N-term	27	QE	0.525534	FALSE	Sequest HT	Sequest HT (B2)	B	2	Unambiguous	1	Q14566	DNA replication licensing factor MCM6 OS=Homo sapiens OX=9606 GN=MCM6 PE=1 SV=1	Q14566	DNA replication licensing factor MCM6 OS=Homo sapiens OX=9606 GN=MCM6 PE=1 SV=1	2	0	0.5657	0	1	1	790.876	1580.75	1580.74	4.97	0.00393	0/0	0	0	3.84821e+06	HCD	MS2	55.2611	50.198	87.779	42431	42422	220425_iNrich_HELA_MG132_Chymotrypsin_bRP_01.raw	F11.1	1971	1	FALSE	NA	M	F11	chymotrypsin	1359958	1.36471e+06	0.499127	0.500873	MG132	1ST	10	158	0	FALSE	0	489065	NA	NA	NA
High	[L].rGTVTDFPGFDERADAETL.[R]	HCD	3.16	0.00022	0.0006	0.457	0.42	1	Sequest HT (2)	2	1071.51	-4.51	87.8359	42463	42463	P08758	Acetyl:2H(3	RGTVTDFPGFDERADAETL	19	2	87.836	539036	19	N-Term(Acetyl:2H(3))	Acetyl:2H(3)@Any N-term	27	QE	0.525918	TRUE	Sequest HT	Sequest HT (B2)	B	2	Unambiguous	1	P08758	Annexin A5 OS=Homo sapiens OX=9606 GN=ANXA5 PE=1 SV=2	P08758	Annexin A5 OS=Homo sapiens OX=9606 GN=ANXA5 PE=1 SV=2	2	2	0.4241	0	1	1	1071.51	2142.01	2142.02	-4.51	-0.00483	0/0	0	0	2.08913e+06	HCD	MS2	0	58.16	87.8359	42463	42461	220425_iNrich_HELA_MG132_Chymotrypsin_bRP_01.raw	F11.1	1854	1	FALSE	L	R	F11	chymotrypsin	1269249	567655	0.690972	0.309028	MG132	1ST	10	158	1	TRUE	0	655479	202.138	35688.7	0.0544468
High	[L].sIPNLEDQAHL.[A]	HCD	2.4	0.00093	0.0053	0.22	0.37	1	Sequest HT (2)	2	641.329	-0.45	87.8689	42483	42483	Q86TG7	Acetyl:2H(3	SIPNLEDQAHL	11	2	87.869	539037	11	N-Term(Acetyl:2H(3))	Acetyl:2H(3)@Any N-term	27	QE	0.526141	FALSE	Sequest HT	Sequest HT (B2)	B	2	Unambiguous	1	Q86TG7	Retrotransposon-derived protein PEG10 OS=Homo sapiens OX=9606 GN=PEG10 PE=1 SV=2	Q86TG7	Retrotransposon-derived protein PEG10 OS=Homo sapiens OX=9606 GN=PEG10 PE=1 SV=2	1	0	0.3667	0	1	1	641.329	1281.65	1281.65	-0.45	-0.00029	0/0	0	0	3.10502e+06	HCD	MS2	37.3754	60.99	87.8689	42483	42474	220425_iNrich_HELA_MG132_Chymotrypsin_bRP_01.raw	F11.1	2159	1	FALSE	L	S	F11	chymotrypsin	110206	431712	0.203364	0.796636	MG132	1ST	10	158	0	FALSE	0	80560.2	NA	NA	NA
High	[-].mDLAAAAEPGAGSQHL.[E]	HCD	4.09	3.3e-05	1.3e-05	1.31	0.59	1	Sequest HT (2)	2	790.872	-0.9	87.8841	42491	42491	Q14566	Acetyl	MDLAAAAEPGAGSQHL	16	2	87.884	539038	16	N-Term(Acetyl)	Acetyl@Any N-term	27	QE	0.526244	FALSE	Sequest HT	Sequest HT (B2)	B	2	Unambiguous	1	Q14566	DNA replication licensing factor MCM6 OS=Homo sapiens OX=9606 GN=MCM6 PE=1 SV=1	Q14566	DNA replication licensing factor MCM6 OS=Homo sapiens OX=9606 GN=MCM6 PE=1 SV=1	2	2	0.5868	0	1	1	790.872	1580.74	1580.74	-0.9	-0.00071	0/0	0	0	3.47941e+06	HCD	MS2	31.0563	43.065	87.8841	42491	42487	220425_iNrich_HELA_MG132_Chymotrypsin_bRP_01.raw	F11.1	1630	1	FALSE	NA	M	F11	chymotrypsin	2017446	1.81602e+06	0.526273	0.473727	MG132	1ST	10	158	0	FALSE	0	723356	NA	NA	NA
High	[L].kGTEDELDkYSEAL.[K]	HCD	2.39	0.0012	0.0074	0.192	0.3	1	Sequest HT (2)	2	844.419	7.56	87.8856	42492	42492	P09493; P06753	NA	KGTEDELDKYSEAL	14	2	87.886	539039	14	K1(Acetyl:2H(3));K9(Acetyl:2H(3))	Acetyl:2H(3)@K;Acetyl:2H(3)@K	27	QE	0.526254	FALSE	Sequest HT	Sequest HT (B2)	B	2	Unambiguous	2	P09493; P06753	Tropomyosin alpha-1 chain OS=Homo sapiens OX=9606 GN=TPM1 PE=1 SV=2;Tropomyosin alpha-3 chain OS=Homo sapiens OX=9606 GN=TPM3 PE=1 SV=2	P09493; P06753	Tropomyosin alpha-1 chain OS=Homo sapiens OX=9606 GN=TPM1 PE=1 SV=2; Tropomyosin alpha-3 chain OS=Homo sapiens OX=9606 GN=TPM3 PE=1 SV=2	2	2	0.3013	0	1	1	844.419	1687.83	1687.82	7.56	0.00638	0/0	0	0	3415008	HCD	MS2	26.6921	49.723	87.8856	42492	42487	220425_iNrich_HELA_MG132_Chymotrypsin_bRP_01.raw	F11.1	2346	2	FALSE	L	K	F11	chymotrypsin	298537	156287	0.656379	0.343621	MG132	1ST	10	158	0	FALSE	1;9	71220.3	NA	NA	NA
High	[M].eDIDkNADGF.[I]	HCD	2.04	0.0058	0.04	0.053	0.2	1	Sequest HT (2)	1	1150.51	5.03	87.9027	42501	42501	O43852	Glu->pyro-Glu	EDIDKNADGF	10	1	87.903	539040	10	N-Term(Glu->pyro-Glu);K5(Acetyl:2H(3))	Glu->pyro-Glu@E^Any N-term;Acetyl:2H(3)@K	27	QE	0.52637	FALSE	Sequest HT	Sequest HT (B2)	B	2	Unambiguous	1	O43852	Calumenin OS=Homo sapiens OX=9606 GN=CALU PE=1 SV=2	O43852	Calumenin OS=Homo sapiens OX=9606 GN=CALU PE=1 SV=2	0	1	0.201	0	1	1	1150.51	1150.51	1150.51	5.03	0.00578	0/0	0	0	3.02416e+06	HCD	MS2	33.5923	77.3	87.9027	42501	42500	220425_iNrich_HELA_MG132_Chymotrypsin_bRP_01.raw	F11.1	1034	1	FALSE	M	E	F11	chymotrypsin	580791	91933.1	0.863342	0.136658	MG132	1ST	10	158	0	FALSE	0;5	237926	NA	NA	NA
High	[L].sDYVGSGPPkGTGL.[H]	HCD	1.92	0.0011	0.0066	0.202	0.23	1	Sequest HT (2)	2	712.862	-0.24	87.9775	42544	42544	P30086	Acetyl:2H(3	SDYVGSGPPKGTGL	14	2	87.978	539041	14	N-Term(Acetyl:2H(3));K10(Acetyl:2H(3))	Acetyl:2H(3)@Any N-term;Acetyl:2H(3)@K	27	QE	0.526875	FALSE	Sequest HT	Sequest HT (B2)	B	2	Unambiguous	1	P30086	Phosphatidylethanolamine-binding protein 1 OS=Homo sapiens OX=9606 GN=PEBP1 PE=1 SV=3	P30086	Phosphatidylethanolamine-binding protein 1 OS=Homo sapiens OX=9606 GN=PEBP1 PE=1 SV=3	1	2	0.2292	0	1	1	712.862	1424.72	1424.72	-0.24	-0.00017	0/0	0	0	3456195	HCD	MS2	56.4377	48.652	87.9775	42544	42539	220425_iNrich_HELA_MG132_Chymotrypsin_bRP_01.raw	F11.1	2118	1	FALSE	L	S	F11	chymotrypsin	402359	367865	0.522392	0.477608	MG132	1ST	10	158	0	FALSE	0;10	169231	NA	NA	NA
High	[L].EGDSTDLSDQIAEL.[Q]	HCD	2.91	0.00042	0.0018	0.317	0.54	1	Sequest HT (2)	2	746.84	4.73	88.003	42559	42559	P35579	NA	EGDSTDLSDQIAEL	14	2	88.003	539042	14		NA	27	QE	0.527047	FALSE	Sequest HT	Sequest HT (B2)	B	2	Unambiguous	1	P35579	Myosin-9 OS=Homo sapiens OX=9606 GN=MYH9 PE=1 SV=4	P35579	Myosin-9 OS=Homo sapiens OX=9606 GN=MYH9 PE=1 SV=4	1	2	0.5395	0	1	1	746.84	1492.67	1492.66	4.73	0.00353	0/0	0	0	5529950	HCD	MS2	24.3662	40.248	88.003	42559	42552	220425_iNrich_HELA_MG132_Chymotrypsin_bRP_01.raw	F11.1	1328	1	FALSE	L	E	F11	chymotrypsin	714376	471632	0.602336	0.397664	MG132	1ST	10	158	0	FALSE	NA	260602	NA	NA	NA
High	[L].EGDSTDLSDQIAEL.[Q]	HCD	2.81	0.00011	0.00021	0.656	0.46	1	Sequest HT (2)	1	1492.66	-2	88.0636	42594	42594	P35579	NA	EGDSTDLSDQIAEL	14	1	88.064	539043	14		NA	27	QE	0.527457	FALSE	Sequest HT	Sequest HT (B2)	B	2	Unambiguous	1	P35579	Myosin-9 OS=Homo sapiens OX=9606 GN=MYH9 PE=1 SV=4	P35579	Myosin-9 OS=Homo sapiens OX=9606 GN=MYH9 PE=1 SV=4	1	1	0.4555	0	1	1	1492.66	1492.66	1492.66	-2	-0.00299	0/0	0	0	3.22986e+06	HCD	MS2	0	80.871	88.0636	42594	42591	220425_iNrich_HELA_MG132_Chymotrypsin_bRP_01.raw	F11.1	1148	1	FALSE	L	E	F11	chymotrypsin	594346	33797.6	0.946194	0.0538055	MG132	1ST	10	158	0	FALSE	NA	131210	NA	NA	NA
High	[F].QEALDAAGDkL.[V]	HCD	1.86	0.0035	0.024	0.096	0.19	1	Sequest HT (2)	1	1175.6	3.87	88.0841	42606	42606	P10599	NA	QEALDAAGDKL	11	1	88.084	539044	11	K10(Acetyl:2H(3))	Acetyl:2H(3)@K	27	QE	0.527595	FALSE	Sequest HT	Sequest HT (B2)	B	2	Unambiguous	1	P10599	Thioredoxin OS=Homo sapiens OX=9606 GN=TXN PE=1 SV=3	P10599	Thioredoxin OS=Homo sapiens OX=9606 GN=TXN PE=1 SV=3	1	1	0.1882	0	1	1	1175.6	1175.6	1175.6	3.87	0.00455	0/0	0	0	2.90547e+06	HCD	MS2	0	63.019	88.0841	42606	42604	220425_iNrich_HELA_MG132_Chymotrypsin_bRP_01.raw	F11.1	1943	1	FALSE	F	Q	F11	chymotrypsin	43708.1	764734	0.0540646	0.945935	MG132	1ST	10	158	0	FALSE	10	293416	NA	NA	NA
High	[L].gRYPEAQSVASDIL.[R]	HCD	3.22	9.6e-05	0.00019	0.689	0.53	1	Sequest HT (2)	2	775.9	2.07	88.1289	42633	42633	Q99615	Acetyl:2H(3	GRYPEAQSVASDIL	14	2	88.129	539045	14	N-Term(Acetyl:2H(3))	Acetyl:2H(3)@Any N-term	27	QE	0.527898	FALSE	Sequest HT	Sequest HT (B2)	B	2	Unambiguous	1	Q99615	DnaJ homolog subfamily C member 7 OS=Homo sapiens OX=9606 GN=DNAJC7 PE=1 SV=2	Q99615	DnaJ homolog subfamily C member 7 OS=Homo sapiens OX=9606 GN=DNAJC7 PE=1 SV=2	1	2	0.5342	0	1	1	775.9	1550.79	1550.79	2.07	0.0016	0/0	0	0	5.85865e+06	HCD	MS2	0	39.145	88.1289	42633	42630	220425_iNrich_HELA_MG132_Chymotrypsin_bRP_01.raw	F11.1	2278	1	FALSE	L	G	F11	chymotrypsin	1.49326e+06	274014	0.844951	0.155049	MG132	1ST	10	158	0	FALSE	0	467330	NA	NA	NA
High	[W].EIVVQDGITL.[I]	HCD	2.26	0.00041	0.0018	0.32	0.33	1	Sequest HT (2)	1	1086.61	0.91	88.1409	42642	42642	P13010	NA	EIVVQDGITL	10	1	88.141	539046	10		NA	27	QE	0.527979	FALSE	Sequest HT	Sequest HT (B2)	B	2	Unambiguous	1	P13010	X-ray repair cross-complementing protein 5 OS=Homo sapiens OX=9606 GN=XRCC5 PE=1 SV=3	P13010	X-ray repair cross-complementing protein 5 OS=Homo sapiens OX=9606 GN=XRCC5 PE=1 SV=3	0	0	0.3274	0	1	1	1086.61	1086.61	1086.6	0.91	0.00099	0/0	0	0	3.72666e+06	HCD	MS2	0	53.415	88.1409	42642	42630	220425_iNrich_HELA_MG132_Chymotrypsin_bRP_01.raw	F11.1	1240	1	FALSE	W	E	F11	chymotrypsin	295903	43451.4	0.871959	0.128041	MG132	1ST	10	158	0	FALSE	NA	77837.7	NA	NA	NA
High	[M].aSSSGAGAAAAAAAANL.[N]	HCD	2.83	7.6e-05	0.00014	0.762	0.52	1	Sequest HT (2)	2	687.335	-1.94	88.173	42660	42660	Q08AG7	Acetyl	ASSSGAGAAAAAAAANL	17	2	88.173	539047	17	N-Term(Acetyl)	Acetyl@Any N-term	27	QE	0.528196	FALSE	Sequest HT	Sequest HT (B2)	B	2	Unambiguous	1	Q08AG7	Mitotic-spindle organizing protein 1 OS=Homo sapiens OX=9606 GN=MZT1 PE=1 SV=2	Q08AG7	Mitotic-spindle organizing protein 1 OS=Homo sapiens OX=9606 GN=MZT1 PE=1 SV=2	0	2	0.5194	0	1	1	687.335	1373.66	1373.67	-1.94	-0.00133	0/0	0	0	8199979	HCD	MS2	9.63393	13.465	88.173	42660	42656	220425_iNrich_HELA_MG132_Chymotrypsin_bRP_01.raw	F11.1	1760	1	FALSE	M	A	F11	chymotrypsin	1.66371e+06	477746	0.776907	0.223093	MG132	1ST	10	158	0	FALSE	0	242335	NA	NA	NA
High	[M].aSSSGAGAAAAAAAANL.[N]	HCD	3.76	3.3e-05	5e-05	1	0.59	1	Sequest HT (2)	1	1373.67	3.71	88.2005	42677	42677	Q08AG7	Acetyl	ASSSGAGAAAAAAAANL	17	1	88.201	539048	17	N-Term(Acetyl)	Acetyl@Any N-term	27	QE	0.528382	FALSE	Sequest HT	Sequest HT (B2)	B	2	Unambiguous	1	Q08AG7	Mitotic-spindle organizing protein 1 OS=Homo sapiens OX=9606 GN=MZT1 PE=1 SV=2	Q08AG7	Mitotic-spindle organizing protein 1 OS=Homo sapiens OX=9606 GN=MZT1 PE=1 SV=2	0	1	0.5878	0	1	1	1373.67	1373.67	1373.67	3.71	0.0051	0/0	0	0	4.03383e+06	HCD	MS2	0	70.679	88.2005	42677	42669	220425_iNrich_HELA_MG132_Chymotrypsin_bRP_01.raw	F11.1	1941	1	FALSE	M	A	F11	chymotrypsin	2.09336e+06	46956.2	0.978061	0.0219389	MG132	1ST	10	158	0	FALSE	0	401520	NA	NA	NA
High	[L].eINPDHPIVETL.[R]	HCD	2.82	0.00022	0.00065	0.444	0.36	1	Sequest HT (2)	2	679.852	1.29	88.2178	42687	42687	P08238	Glu->pyro-Glu	EINPDHPIVETL	12	2	88.218	539049	12	N-Term(Glu->pyro-Glu)	Glu->pyro-Glu@E^Any N-term	27	QE	0.528499	FALSE	Sequest HT	Sequest HT (B2)	B	2	Unambiguous	1	P08238	Heat shock protein HSP 90-beta OS=Homo sapiens OX=9606 GN=HSP90AB1 PE=1 SV=4	P08238	Heat shock protein HSP 90-beta OS=Homo sapiens OX=9606 GN=HSP90AB1 PE=1 SV=4	0	0	0.3617	0	1	1	679.852	1358.7	1358.7	1.29	0.00087	0/0	0	0	5721941	HCD	MS2	46.7696	18.693	88.2178	42687	42682	220425_iNrich_HELA_MG132_Chymotrypsin_bRP_01.raw	F11.1	2018	1	FALSE	L	E	F11	chymotrypsin	997406	754974	0.569172	0.430828	MG132	1ST	10	158	0	FALSE	0	357635	NA	NA	NA
High	[L].eINPDHPIVETL.[R]	HCD	3.57	0.00011	0.00024	0.635	0.42	1	Sequest HT (2)	2	679.851	0.48	88.2592	42711	42711	P08238	Glu->pyro-Glu	EINPDHPIVETL	12	2	88.259	539050	12	N-Term(Glu->pyro-Glu)	Glu->pyro-Glu@E^Any N-term	27	QE	0.528778	FALSE	Sequest HT	Sequest HT (B2)	B	2	Unambiguous	1	P08238	Heat shock protein HSP 90-beta OS=Homo sapiens OX=9606 GN=HSP90AB1 PE=1 SV=4	P08238	Heat shock protein HSP 90-beta OS=Homo sapiens OX=9606 GN=HSP90AB1 PE=1 SV=4	0	2	0.423	0	1	1	679.851	1358.7	1358.7	0.48	0.00032	0/0	0	0	7225730	HCD	MS2	12.874	15.12	88.2592	42711	42708	220425_iNrich_HELA_MG132_Chymotrypsin_bRP_01.raw	F11.1	1936	1	FALSE	L	E	F11	chymotrypsin	3.32903e+06	2.38557e+06	0.582548	0.417452	MG132	1ST	10	158	0	FALSE	0	1281602	NA	NA	NA
High	[W].eDDkDAAkVL.[A]	HCD	1.95	0.0028	0.02	0.114	0.34	1	Sequest HT (2)	2	588.307	-0.34	88.3014	42737	42737	Q14692	Glu->pyro-Glu	EDDKDAAKVL	10	2	88.301	539051	10	N-Term(Glu->pyro-Glu);K4(Acetyl:2H(3));K8(Acetyl:2H(3))	Glu->pyro-Glu@E^Any N-term;Acetyl:2H(3)@K;Acetyl:2H(3)@K	27	QE	0.529064	FALSE	Sequest HT	Sequest HT (B2)	B	2	Unambiguous	1	Q14692	Ribosome biogenesis protein BMS1 homolog OS=Homo sapiens OX=9606 GN=BMS1 PE=1 SV=1	Q14692	Ribosome biogenesis protein BMS1 homolog OS=Homo sapiens OX=9606 GN=BMS1 PE=1 SV=1	0	0	0.3385	0	1	1	588.307	1175.61	1175.61	-0.34	-0.0002	0/0	0	0	5613373	HCD	MS2	17.1763	41.665	88.3014	42737	42734	220425_iNrich_HELA_MG132_Chymotrypsin_bRP_01.raw	F11.1	1982	1	FALSE	W	E	F11	chymotrypsin	785238	336328	0.700126	0.299874	MG132	1ST	10	158	0	FALSE	0;4;8	308507	NA	NA	NA
High	[L].tRELPSFL.[G]	HCD	2.35	0.0027	0.018	0.12	0.15	1	Sequest HT (2)	2	502.775	1.59	88.3081	42742	42742	P26447	Acetyl	TRELPSFL	8	2	88.308	539052	8	N-Term(Acetyl)	Acetyl@Any N-term	27	QE	0.529109	FALSE	Sequest HT	Sequest HT (B2)	B	2	Unambiguous	1	P26447	Protein S100-A4 OS=Homo sapiens OX=9606 GN=S100A4 PE=1 SV=1	P26447	Protein S100-A4 OS=Homo sapiens OX=9606 GN=S100A4 PE=1 SV=1	2	0	0.1489	0	1	1	502.775	1004.54	1004.54	1.59	0.0008	0/0	0	0	3.57527e+06	HCD	MS2	29.9994	57.311	88.3081	42742	42734	220425_iNrich_HELA_MG132_Chymotrypsin_bRP_01.raw	F11.1	1729	1	FALSE	L	T	F11	chymotrypsin	674556	530278	0.559874	0.440126	MG132	1ST	10	158	0	FALSE	0	354432	NA	NA	NA
High	[F].tEAVEAkQVAQQEAERARF.[V]	HCD	5.38	3.3e-05	8.8e-06	1.39	0.47	1	Sequest HT (2)	3	751.058	0.42	88.3295	42755	42755	P35232	Acetyl:2H(3	TEAVEAKQVAQQEAERARF	19	3	88.33	539053	19	N-Term(Acetyl:2H(3));K7(Acetyl:2H(3))	Acetyl:2H(3)@Any N-term;Acetyl:2H(3)@K	27	QE	0.529253	FALSE	Sequest HT	Sequest HT (B2)	B	2	Unambiguous	1	P35232	Prohibitin 1 OS=Homo sapiens OX=9606 GN=PHB1 PE=1 SV=1	P35232	Prohibitin 1 OS=Homo sapiens OX=9606 GN=PHB1 PE=1 SV=1	0	0	0.4665	0	1	1	751.058	2251.16	2251.16	0.42	0.00031	0/0	0	0	6.13448e+06	HCD	MS2	74.0154	35.862	88.3295	42755	42747	220425_iNrich_HELA_MG132_Chymotrypsin_bRP_01.raw	F11.1	2531	1	FALSE	F	T	F11	chymotrypsin	2.13528e+06	4.23052e+06	0.33543	0.66457	MG132	1ST	10	158	0	FALSE	0;7	1247806	NA	NA	NA
High	[L].kIkEENEkL.[L]	HCD	1.52	0.0032	0.022	0.103	0.27	1	Sequest HT (2)	2	655.882	-1.4	88.3516	42769	42769	P11387	Acetyl:2H(3	KIKEENEKL	9	2	88.352	539054	9	N-Term(Acetyl:2H(3));K1(Acetyl:2H(3));K3(Acetyl:2H(3));K8(Acetyl:2H(3))	Acetyl:2H(3)@Any N-term;Acetyl:2H(3)@K;Acetyl:2H(3)@K;Acetyl:2H(3)@K	27	QE	0.529403	FALSE	Sequest HT	Sequest HT (B2)	B	2	Unambiguous	1	P11387	DNA topoisomerase 1 OS=Homo sapiens OX=9606 GN=TOP1 PE=1 SV=2	P11387	DNA topoisomerase 1 OS=Homo sapiens OX=9606 GN=TOP1 PE=1 SV=2	0	2	0.2697	0	1	1	655.882	1310.76	1310.76	-1.4	-0.00092	0/0	0	0	4.18695e+06	HCD	MS2	53.6131	48.136	88.3516	42769	42760	220425_iNrich_HELA_MG132_Chymotrypsin_bRP_01.raw	F11.1	999	1	FALSE	L	K	F11	chymotrypsin	1.37625e+06	497242	0.73459	0.26541	MG132	1ST	10	158	0	FALSE	0;1;3;8	1018573	NA	NA	NA
High	[F].tEAVEAkQVAQQEAERARF.[V]	HCD	1.61	0.00022	0.00065	0.446	0.3	1	Sequest HT (2)	2	1126.08	0.62	88.4263	42814	42814	P35232	Acetyl:2H(3	TEAVEAKQVAQQEAERARF	19	2	88.426	539055	19	N-Term(Acetyl:2H(3));K7(Acetyl:2H(3))	Acetyl:2H(3)@Any N-term;Acetyl:2H(3)@K	27	QE	0.529907	FALSE	Sequest HT	Sequest HT (B2)	B	2	Unambiguous	1	P35232	Prohibitin 1 OS=Homo sapiens OX=9606 GN=PHB1 PE=1 SV=1	P35232	Prohibitin 1 OS=Homo sapiens OX=9606 GN=PHB1 PE=1 SV=1	0	0	0.2981	0	1	1	1126.08	2251.16	2251.16	0.62	0.00069	0/0	0	0	0	HCD	MS2	NA	53.209	88.4263	42814	42812	220425_iNrich_HELA_MG132_Chymotrypsin_bRP_01.raw	F11.1	2535	1	FALSE	F	T	F11	chymotrypsin	177484	279273	0.388575	0.611425	MG132	1ST	10	158	0	FALSE	0;7	145453	NA	NA	NA
High	[F].sGkRkSGkDFVTEAL.[Q]	HCD	2.92	9.6e-05	0.00016	0.726	0.57	1	Sequest HT (2)	2	902.006	0.44	88.5207	42873	42873	Q15126	Acetyl:2H(3	SGKRKSGKDFVTEAL	15	2	88.521	539056	15	N-Term(Acetyl:2H(3));K3(Acetyl:2H(3));K5(Acetyl:2H(3));K8(Acetyl:2H(3))	Acetyl:2H(3)@Any N-term;Acetyl:2H(3)@K;Acetyl:2H(3)@K;Acetyl:2H(3)@K	27	QE	0.530545	FALSE	Sequest HT	Sequest HT (B2)	B	2	Unambiguous	1	Q15126	Phosphomevalonate kinase OS=Homo sapiens OX=9606 GN=PMVK PE=1 SV=3	Q15126	Phosphomevalonate kinase OS=Homo sapiens OX=9606 GN=PMVK PE=1 SV=3	1	0	0.5719	0	1	1	902.006	1803	1803	0.44	0.00039	0/0	0	0	4106147	HCD	MS2	0	49.124	88.5207	42873	42864	220425_iNrich_HELA_MG132_Chymotrypsin_bRP_01.raw	F11.1	1491	1	FALSE	F	S	F11	chymotrypsin	1.19587e+06	170166	0.875431	0.124569	MG132	1ST	10	158	0	FALSE	0;3;5;8	242814	NA	NA	NA
High	[F].DEILEASDGIM.[V]	HCD	2.47	0.0012	0.0071	0.196	0.5	1	Sequest HT (2)	2	596.773	-0.52	88.5656	42900	42900	P14618	NA	DEILEASDGIM	11	2	88.566	539057	11		NA	27	QE	0.530849	FALSE	Sequest HT	Sequest HT (B2)	B	2	Unambiguous	1	P14618	Pyruvate kinase PKM OS=Homo sapiens OX=9606 GN=PKM PE=1 SV=4	P14618	Pyruvate kinase PKM OS=Homo sapiens OX=9606 GN=PKM PE=1 SV=4	1	2	0.502	0	1	1	596.773	1192.54	1192.54	-0.52	-0.00031	0/0	0	0	3.90156e+06	HCD	MS2	18.5605	53.076	88.5656	42900	42890	220425_iNrich_HELA_MG132_Chymotrypsin_bRP_01.raw	F11.1	1204	1	FALSE	F	D	F11	chymotrypsin	765006	735012	0.509998	0.490002	MG132	1ST	10	158	0	FALSE	NA	568122	NA	NA	NA
High	[M].pEETQTQDQPmEEEEVETF.[A]	HCD	2.55	0.0011	0.0069	0.199	0.49	1	Sequest HT (2)	2	1178.99	0.36	88.5672	42901	42901	P07900; Q14568	Acetyl:2H(3	PEETQTQDQPMEEEEVETF	19	2	88.567	539058	19	N-Term(Acetyl:2H(3));M11(Oxidation)	Acetyl:2H(3)@Any N-term;Oxidation@M	27	QE	0.530859	FALSE	Sequest HT	Sequest HT (B2)	B	2	Unambiguous	2	P07900	Heat shock protein HSP 90-alpha OS=Homo sapiens OX=9606 GN=HSP90AA1 PE=1 SV=5	P07900; Q14568	Heat shock protein HSP 90-alpha OS=Homo sapiens OX=9606 GN=HSP90AA1 PE=1 SV=5; Heat shock protein HSP 90-alpha A2 OS=Homo sapiens OX=9606 GN=HSP90AA2P PE=1 SV=2	1	2	0.4902	0	1	1	1178.99	2356.97	2356.97	0.36	0.00042	0/0	0	0	3.89947e+06	HCD	MS2	0	61.763	88.5672	42901	42890	220425_iNrich_HELA_MG132_Chymotrypsin_bRP_01.raw	F11.1	276	1	FALSE	M	P	F11	chymotrypsin	1.10279e+06	362033	0.752849	0.247151	MG132	1ST	10	158	0	FALSE	0;11	282135	NA	NA	NA
High	[L].eINPDHPIVETL.[R]	HCD	3.04	3.3e-05	2.3e-05	1.18	0.54	1	Sequest HT (2)	1	1358.7	0.36	88.5685	42902	42902	P08238	Glu->pyro-Glu	EINPDHPIVETL	12	1	88.568	539059	12	N-Term(Glu->pyro-Glu)	Glu->pyro-Glu@E^Any N-term	27	QE	0.530868	FALSE	Sequest HT	Sequest HT (B2)	B	2	Unambiguous	1	P08238	Heat shock protein HSP 90-beta OS=Homo sapiens OX=9606 GN=HSP90AB1 PE=1 SV=4	P08238	Heat shock protein HSP 90-beta OS=Homo sapiens OX=9606 GN=HSP90AB1 PE=1 SV=4	0	1	0.5395	0	1	1	1358.7	1358.7	1358.7	0.36	0.00048	0/0	0	0	86938384	HCD	MS2	3.92709	3.941	88.5685	42902	42890	220425_iNrich_HELA_MG132_Chymotrypsin_bRP_01.raw	F11.1	1949	1	FALSE	L	E	F11	chymotrypsin	3.16471e+07	9167803	0.775381	0.224619	MG132	1ST	10	158	0	FALSE	0	11907420	NA	NA	NA
High	[L].ekIHLDEkSF.[R]	HCD	3.06	0.00022	0.00055	0.47	0.35	1	Sequest HT (2)	2	659.351	-0.22	88.5814	42909	42909	P37837	Glu->pyro-Glu	EKIHLDEKSF	10	2	88.581	539060	10	N-Term(Glu->pyro-Glu);K2(Acetyl:2H(3));K8(Acetyl:2H(3))	Glu->pyro-Glu@E^Any N-term;Acetyl:2H(3)@K;Acetyl:2H(3)@K	27	QE	0.530955	FALSE	Sequest HT	Sequest HT (B2)	B	2	Unambiguous	1	P37837	Transaldolase OS=Homo sapiens OX=9606 GN=TALDO1 PE=1 SV=2	P37837	Transaldolase OS=Homo sapiens OX=9606 GN=TALDO1 PE=1 SV=2	1	2	0.3464	0	1	1	659.351	1317.7	1317.7	-0.22	-0.00015	0/0	0	0	4429184	HCD	MS2	15.8077	48.908	88.5814	42909	42903	220425_iNrich_HELA_MG132_Chymotrypsin_bRP_01.raw	F11.1	2104	1	FALSE	L	E	F11	chymotrypsin	1.56451e+06	1.25308e+06	0.555266	0.444734	MG132	1ST	10	158	0	FALSE	0;2;8	742085	NA	NA	NA
High	[W].TVLDAIDQM.[W]	HCD	2.88	0.00016	0.00035	0.553	0.47	1	Sequest HT (2)	1	1005.5	4.02	88.622	42932	42932	Q8N0Y7; P18669	NA	TVLDAIDQM	9	1	88.622	539061	9		NA	27	QE	0.53123	FALSE	Sequest HT	Sequest HT (B2)	B	2	Unambiguous	2	P18669	Phosphoglycerate mutase 1 OS=Homo sapiens OX=9606 GN=PGAM1 PE=1 SV=2	Q8N0Y7; P18669	Probable phosphoglycerate mutase 4 OS=Homo sapiens OX=9606 GN=PGAM4 PE=3 SV=1; Phosphoglycerate mutase 1 OS=Homo sapiens OX=9606 GN=PGAM1 PE=1 SV=2	1	0	0.4687	0	1	1	1005.5	1005.5	1005.49	4.02	0.00404	0/0	0	0	5.57622e+06	HCD	MS2	0	46.432	88.622	42932	42929	220425_iNrich_HELA_MG132_Chymotrypsin_bRP_01.raw	F11.1	1655	1	FALSE	W	T	F11	chymotrypsin	736444	179688	0.803862	0.196138	MG132	1ST	10	158	0	FALSE	NA	281678	NA	NA	NA
High	[L].TNPVcTEVGEkIAL.[S]	HCD	2.25	0.0002	0.00047	0.498	0.28	1	Sequest HT (2)	2	788.413	3.31	88.6499	42948	42948	P41091; Q2VIR3	NA	TNPVCTEVGEKIAL	14	2	88.65	539062	14	C5(Carbamidomethyl);K11(Acetyl:2H(3))	Carbamidomethyl@C;Acetyl:2H(3)@K	27	QE	0.531418	FALSE	Sequest HT	Sequest HT (B2)	B	2	Unambiguous	2	P41091	Eukaryotic translation initiation factor 2 subunit 3 OS=Homo sapiens OX=9606 GN=EIF2S3 PE=1 SV=3	P41091; Q2VIR3	Eukaryotic translation initiation factor 2 subunit 3 OS=Homo sapiens OX=9606 GN=EIF2S3 PE=1 SV=3; Eukaryotic translation initiation factor 2 subunit 3B OS=Homo sapiens OX=9606 GN=EIF2S3B PE=2 SV=2	0	2	0.28	0	1	1	788.413	1575.82	1575.81	3.31	0.00261	0/0	0	0	4477586	HCD	MS2	64.1647	46.308	88.6499	42948	42942	220425_iNrich_HELA_MG132_Chymotrypsin_bRP_01.raw	F11.1	2268	1	FALSE	L	T	F11	chymotrypsin	465838	173757	0.728333	0.271667	MG132	1ST	10	158	0	FALSE	5;11	99267.9	NA	NA	NA
High	[F].nMkSAVEDEGL.[K]	HCD	2.62	0.0003	0.00096	0.391	0.46	1	Sequest HT (2)	2	641.81	2.08	88.6696	42959	42959	P0DMV9	Acetyl:2H(3	NMKSAVEDEGL	11	2	88.67	539063	11	N-Term(Acetyl:2H(3));K3(Acetyl:2H(3))	Acetyl:2H(3)@Any N-term;Acetyl:2H(3)@K	27	QE	0.531551	FALSE	Sequest HT	Sequest HT (B2)	B	2	Unambiguous	1	P0DMV9	Heat shock 70 kDa protein 1B OS=Homo sapiens OX=9606 GN=HSPA1B PE=1 SV=1	P0DMV9	Heat shock 70 kDa protein 1B OS=Homo sapiens OX=9606 GN=HSPA1B PE=1 SV=1	1	2	0.4618	0	1	1	641.81	1282.61	1282.61	2.08	0.00133	0/0	0	0	5572164	HCD	MS2	16.6878	44.123	88.6696	42959	42955	220425_iNrich_HELA_MG132_Chymotrypsin_bRP_01.raw	F11.1	1741	1	FALSE	F	N	F11	chymotrypsin	490904	898752	0.353256	0.646744	MG132	1ST	10	158	0	FALSE	0;3	463485	NA	NA	NA
High	[W].TVLDAIDQM.[W]	HCD	2.07	0.0019	0.012	0.152	0.49	1	Sequest HT (2)	2	503.249	-1.03	88.69	42971	42971	Q8N0Y7; P18669	NA	TVLDAIDQM	9	2	88.69	539064	9		NA	27	QE	0.531689	FALSE	Sequest HT	Sequest HT (B2)	B	2	Unambiguous	2	P18669	Phosphoglycerate mutase 1 OS=Homo sapiens OX=9606 GN=PGAM1 PE=1 SV=2	Q8N0Y7; P18669	Probable phosphoglycerate mutase 4 OS=Homo sapiens OX=9606 GN=PGAM4 PE=3 SV=1; Phosphoglycerate mutase 1 OS=Homo sapiens OX=9606 GN=PGAM1 PE=1 SV=2	1	2	0.4928	0	1	1	503.249	1005.49	1005.49	-1.03	-0.00052	0/0	0	0	6.57284e+06	HCD	MS2	16.8418	15.898	88.69	42971	42968	220425_iNrich_HELA_MG132_Chymotrypsin_bRP_01.raw	F11.1	1612	1	FALSE	W	T	F11	chymotrypsin	1.35625e+06	611274	0.689318	0.310682	MG132	1ST	10	158	0	FALSE	NA	571438	NA	NA	NA
High	[F].tIDAkDAGEGL.[L]	HCD	1.86	0.00027	0.00084	0.409	0.16	1	Sequest HT (2)	2	590.304	-0.99	88.7324	42996	42996	P21333	Acetyl:2H(3	TIDAKDAGEGL	11	2	88.732	539065	11	N-Term(Acetyl:2H(3));K5(Acetyl:2H(3))	Acetyl:2H(3)@Any N-term;Acetyl:2H(3)@K	27	QE	0.531976	FALSE	Sequest HT	Sequest HT (B2)	B	2	Unambiguous	1	P21333	Filamin-A OS=Homo sapiens OX=9606 GN=FLNA PE=1 SV=4	P21333	Filamin-A OS=Homo sapiens OX=9606 GN=FLNA PE=1 SV=4	0	0	0.1613	0	1	1	590.304	1179.6	1179.6	-0.99	-0.00058	0/0	0	0	2.21307e+06	HCD	MS2	66.3932	58.04	88.7324	42996	42994	220425_iNrich_HELA_MG132_Chymotrypsin_bRP_01.raw	F11.1	2021	1	FALSE	F	T	F11	chymotrypsin	238802	895580	0.210513	0.789487	MG132	1ST	10	158	0	FALSE	0;5	373750	NA	NA	NA
High	[M].sTGGDFGNPL.[R]	HCD	2.29	0.0011	0.007	0.197	0.21	1	Sequest HT (2)	1	1006.45	-0.64	88.7377	43000	43000	P20340	Acetyl	STGGDFGNPL	10	1	88.738	539066	10	N-Term(Acetyl)	Acetyl@Any N-term	27	QE	0.532011	FALSE	Sequest HT	Sequest HT (B2)	B	2	Unambiguous	1	P20340	Ras-related protein Rab-6A OS=Homo sapiens OX=9606 GN=RAB6A PE=1 SV=3	P20340	Ras-related protein Rab-6A OS=Homo sapiens OX=9606 GN=RAB6A PE=1 SV=3	1	0	0.2096	0	1	1	1006.45	1006.45	1006.45	-0.64	-0.00065	0/0	0	0	4.3707e+06	HCD	MS2	60.2692	49.095	88.7377	43000	42994	220425_iNrich_HELA_MG132_Chymotrypsin_bRP_01.raw	F11.1	1013	1	FALSE	M	S	F11	chymotrypsin	429081	388112	0.525067	0.474933	MG132	1ST	10	158	0	FALSE	0	287699	NA	NA	NA
High	[L].eINPDHPIVETL.[R]	HCD	3.13	0.0002	0.00049	0.49	0.46	1	Sequest HT (2)	1	1358.69	-0.45	88.7541	43009	43009	P08238	Glu->pyro-Glu	EINPDHPIVETL	12	1	88.754	539067	12	N-Term(Glu->pyro-Glu)	Glu->pyro-Glu@E^Any N-term	27	QE	0.532122	FALSE	Sequest HT	Sequest HT (B2)	B	2	Unambiguous	1	P08238	Heat shock protein HSP 90-beta OS=Homo sapiens OX=9606 GN=HSP90AB1 PE=1 SV=4	P08238	Heat shock protein HSP 90-beta OS=Homo sapiens OX=9606 GN=HSP90AB1 PE=1 SV=4	0	1	0.4601	0	1	1	1358.69	1358.69	1358.7	-0.45	-0.00061	0/0	0	0	2.57758e+06	HCD	MS2	65.9099	50.084	88.7541	43009	43007	220425_iNrich_HELA_MG132_Chymotrypsin_bRP_01.raw	F11.1	2009	1	FALSE	L	E	F11	chymotrypsin	1.06127e+06	254343	0.806673	0.193327	MG132	1ST	10	158	0	FALSE	0	442719	NA	NA	NA
High	[L].eINPDHPIVETL.[R]	HCD	3.06	0.00016	0.00036	0.546	0.4	1	Sequest HT (2)	2	679.852	1.29	88.7739	43021	43021	P08238	Glu->pyro-Glu	EINPDHPIVETL	12	2	88.774	539068	12	N-Term(Glu->pyro-Glu)	Glu->pyro-Glu@E^Any N-term	27	QE	0.532256	FALSE	Sequest HT	Sequest HT (B2)	B	2	Unambiguous	1	P08238	Heat shock protein HSP 90-beta OS=Homo sapiens OX=9606 GN=HSP90AB1 PE=1 SV=4	P08238	Heat shock protein HSP 90-beta OS=Homo sapiens OX=9606 GN=HSP90AB1 PE=1 SV=4	0	2	0.3987	0	1	1	679.852	1358.7	1358.7	1.29	0.00088	0/0	0	0	5914503	HCD	MS2	0	16.435	88.7739	43021	43020	220425_iNrich_HELA_MG132_Chymotrypsin_bRP_01.raw	F11.1	2018	1	FALSE	L	E	F11	chymotrypsin	1.51465e+06	1.17028e+06	0.564129	0.435871	MG132	1ST	10	158	0	FALSE	0	602416	NA	NA	NA
High	[L].TNPVcTEVGEkIAL.[S]	HCD	2.48	0.00011	0.0002	0.675	0.3	1	Sequest HT (2)	2	788.413	3.47	88.7848	43029	43029	P41091; Q2VIR3	NA	TNPVCTEVGEKIAL	14	2	88.785	539069	14	C5(Carbamidomethyl);K11(Acetyl:2H(3))	Carbamidomethyl@C;Acetyl:2H(3)@K	27	QE	0.53233	FALSE	Sequest HT	Sequest HT (B2)	B	2	Unambiguous	2	P41091	Eukaryotic translation initiation factor 2 subunit 3 OS=Homo sapiens OX=9606 GN=EIF2S3 PE=1 SV=3	P41091; Q2VIR3	Eukaryotic translation initiation factor 2 subunit 3 OS=Homo sapiens OX=9606 GN=EIF2S3 PE=1 SV=3; Eukaryotic translation initiation factor 2 subunit 3B OS=Homo sapiens OX=9606 GN=EIF2S3B PE=2 SV=2	0	2	0.2984	0	1	1	788.413	1575.82	1575.81	3.47	0.00273	0/0	0	0	9036938	HCD	MS2	32.8623	45.464	88.7848	43029	43020	220425_iNrich_HELA_MG132_Chymotrypsin_bRP_01.raw	F11.1	2223	1	FALSE	L	T	F11	chymotrypsin	952779	428894	0.689584	0.310416	MG132	1ST	10	158	0	FALSE	5;11	225207	NA	NA	NA
High	[M].lGETNPADSkPGTIRGDF.[C]	HCD	4.62	3.3e-05	1.5e-05	1.27	0.6	1	Sequest HT (2)	2	982.995	-0.13	88.7879	43031	43031	P15531; O60361; P22392	Acetyl:2H(3	LGETNPADSKPGTIRGDF	18	2	88.788	539070	18	N-Term(Acetyl:2H(3));K10(Acetyl:2H(3))	Acetyl:2H(3)@Any N-term;Acetyl:2H(3)@K	27	QE	0.532351	FALSE	Sequest HT	Sequest HT (B2)	B	2	Unambiguous	3	P15531; P22392	Nucleoside diphosphate kinase A OS=Homo sapiens OX=9606 GN=NME1 PE=1 SV=1;Nucleoside diphosphate kinase B OS=Homo sapiens OX=9606 GN=NME2 PE=1 SV=1	P15531; O60361; P22392	Nucleoside diphosphate kinase A OS=Homo sapiens OX=9606 GN=NME1 PE=1 SV=1; Putative nucleoside diphosphate kinase OS=Homo sapiens OX=9606 GN=NME2P1 PE=5 SV=1; Nucleoside diphosphate kinase B OS=Homo sapiens OX=9606 GN=NME2 PE=1 SV=1	1	2	0.5952	0	1	1	982.995	1964.98	1964.98	-0.13	-0.00013	0/0	0	0	8503436	HCD	MS2	17.9593	51.833	88.7879	43031	43020	220425_iNrich_HELA_MG132_Chymotrypsin_bRP_01.raw	F11.1	2610	2	FALSE	M	L	F11	chymotrypsin	576108	2.67329e+06	0.177297	0.822703	MG132	1ST	10	158	0	FALSE	0;10	1202604	NA	NA	NA
High	[W].gAEVkAEPVEVVAPRGkSGAAL.[S]	HCD	3.02	0.0014	0.009	0.177	0.41	1	Sequest HT (2)	3	757.43	2.99	88.8026	43039	43039	P09874	Acetyl:2H(3	GAEVKAEPVEVVAPRGKSGAAL	22	3	88.803	539071	22	N-Term(Acetyl:2H(3));K5(Acetyl:2H(3));K17(Acetyl:2H(3))	Acetyl:2H(3)@Any N-term;Acetyl:2H(3)@K;Acetyl:2H(3)@K	27	QE	0.53245	FALSE	Sequest HT	Sequest HT (B2)	B	2	Unambiguous	1	P09874	Poly [ADP-ribose] polymerase 1 OS=Homo sapiens OX=9606 GN=PARP1 PE=1 SV=4	P09874	Poly [ADP-ribose] polymerase 1 OS=Homo sapiens OX=9606 GN=PARP1 PE=1 SV=4	0	3	0.4106	0	1	1	757.43	2270.28	2270.27	2.99	0.00227	0/0	0	0	1.44459e+06	HCD	MS2	36.5088	43.169	88.8026	43039	43033	220425_iNrich_HELA_MG132_Chymotrypsin_bRP_01.raw	F11.1	1042	1	FALSE	W	G	F11	chymotrypsin	751156	956460	0.439886	0.560114	MG132	1ST	10	158	0	FALSE	0;5;17	275155	NA	NA	NA
High	[L].AENSGVkANEVISkL.[Y]	HCD	3.7	3.3e-05	2.8e-05	1.13	0.58	1	Sequest HT (2)	2	824.955	-0.18	88.8065	43042	43042	P50990	NA	AENSGVKANEVISKL	15	2	88.806	539072	15	K7(Acetyl:2H(3));K14(Acetyl:2H(3))	Acetyl:2H(3)@K;Acetyl:2H(3)@K	27	QE	0.532476	FALSE	Sequest HT	Sequest HT (B2)	B	2	Unambiguous	1	P50990	T-complex protein 1 subunit theta OS=Homo sapiens OX=9606 GN=CCT8 PE=1 SV=4	P50990	T-complex protein 1 subunit theta OS=Homo sapiens OX=9606 GN=CCT8 PE=1 SV=4	0	2	0.5784	0	1	1	824.955	1648.9	1648.9	-0.18	-0.00015	0/0	0	0	9666374	HCD	MS2	36.6385	16.354	88.8065	43042	43033	220425_iNrich_HELA_MG132_Chymotrypsin_bRP_01.raw	F11.1	1788	1	FALSE	L	A	F11	chymotrypsin	1.48162e+06	1.01124e+06	0.594346	0.405654	MG132	1ST	10	158	0	FALSE	7;14	518931	NA	NA	NA
High	[M].pEETQTQDQPmEEEEVETF.[A]	HCD	3.08	0.00082	0.0043	0.239	0.42	1	Sequest HT (2)	2	1178.99	0.57	88.8451	43064	43064	P07900; Q14568	Acetyl:2H(3	PEETQTQDQPMEEEEVETF	19	2	88.845	539073	19	N-Term(Acetyl:2H(3));M11(Oxidation)	Acetyl:2H(3)@Any N-term;Oxidation@M	27	QE	0.532737	FALSE	Sequest HT	Sequest HT (B2)	B	2	Unambiguous	2	P07900	Heat shock protein HSP 90-alpha OS=Homo sapiens OX=9606 GN=HSP90AA1 PE=1 SV=5	P07900; Q14568	Heat shock protein HSP 90-alpha OS=Homo sapiens OX=9606 GN=HSP90AA1 PE=1 SV=5; Heat shock protein HSP 90-alpha A2 OS=Homo sapiens OX=9606 GN=HSP90AA2P PE=1 SV=2	1	2	0.4156	0	1	1	1178.99	2356.97	2356.97	0.57	0.00067	0/0	0	0	18322920	HCD	MS2	13.0657	42.029	88.8451	43064	43059	220425_iNrich_HELA_MG132_Chymotrypsin_bRP_01.raw	F11.1	277	1	FALSE	M	P	F11	chymotrypsin	7.60351e+06	2.52236e+06	0.750899	0.249101	MG132	1ST	10	158	0	FALSE	0;11	2093048	NA	NA	NA
High	[M].pEETQTQDQPmEEEEVETF.[A]	HCD	3.61	0.00026	0.00077	0.421	0.36	1	Sequest HT (2)	2	1178.99	-0.36	88.8857	43087	43087	P07900; Q14568	Acetyl:2H(3	PEETQTQDQPMEEEEVETF	19	2	88.886	539074	19	N-Term(Acetyl:2H(3));M11(Oxidation)	Acetyl:2H(3)@Any N-term;Oxidation@M	27	QE	0.533011	FALSE	Sequest HT	Sequest HT (B2)	B	2	Unambiguous	2	P07900	Heat shock protein HSP 90-alpha OS=Homo sapiens OX=9606 GN=HSP90AA1 PE=1 SV=5	P07900; Q14568	Heat shock protein HSP 90-alpha OS=Homo sapiens OX=9606 GN=HSP90AA1 PE=1 SV=5; Heat shock protein HSP 90-alpha A2 OS=Homo sapiens OX=9606 GN=HSP90AA2P PE=1 SV=2	1	2	0.3629	0	1	1	1178.99	2356.97	2356.97	-0.36	-0.00043	0/0	0	0	19164150	HCD	MS2	14.2076	67.867	88.8857	43087	43085	220425_iNrich_HELA_MG132_Chymotrypsin_bRP_01.raw	F11.1	268	1	FALSE	M	P	F11	chymotrypsin	3.62751e+06	1.27719e+06	0.739599	0.260401	MG132	1ST	10	158	0	FALSE	0;11	963661	NA	NA	NA
High	[M].pQSkSRkIAIL.[G]	HCD	3.37	5.9e-05	0.0001	0.839	0.44	1	Sequest HT (2)	2	688.436	1.58	88.887	43088	43088	Q15382	Acetyl:2H(3	PQSKSRKIAIL	11	2	88.887	539075	11	N-Term(Acetyl:2H(3));K4(Acetyl:2H(3));K7(Acetyl:2H(3))	Acetyl:2H(3)@Any N-term;Acetyl:2H(3)@K;Acetyl:2H(3)@K	27	QE	0.53302	FALSE	Sequest HT	Sequest HT (B2)	B	2	Unambiguous	1	Q15382	GTP-binding protein Rheb OS=Homo sapiens OX=9606 GN=RHEB PE=1 SV=1	Q15382	GTP-binding protein Rheb OS=Homo sapiens OX=9606 GN=RHEB PE=1 SV=1	0	2	0.4392	0	1	1	688.436	1375.86	1375.86	1.58	0.00109	0/0	0	0	7920365	HCD	MS2	9.20621	12.871	88.887	43088	43085	220425_iNrich_HELA_MG132_Chymotrypsin_bRP_01.raw	F11.1	191	1	FALSE	M	P	F11	chymotrypsin	4.08336e+06	980358	0.806396	0.193604	MG132	1ST	10	158	0	FALSE	0;4;7	770590	NA	NA	NA
High	[M].eEDEDAYkkQF.[S]	HCD	2.94	0.00024	0.00072	0.43	0.55	1	Sequest HT (2)	2	737.339	3.7	88.9747	43140	43140	P46777	Glu->pyro-Glu	EEDEDAYKKQF	11	2	88.975	539076	11	N-Term(Glu->pyro-Glu);K8(Acetyl:2H(3));K9(Acetyl:2H(3))	Glu->pyro-Glu@E^Any N-term;Acetyl:2H(3)@K;Acetyl:2H(3)@K	27	QE	0.533613	FALSE	Sequest HT	Sequest HT (B2)	B	2	Unambiguous	1	P46777	60S ribosomal protein L5 OS=Homo sapiens OX=9606 GN=RPL5 PE=1 SV=3	P46777	60S ribosomal protein L5 OS=Homo sapiens OX=9606 GN=RPL5 PE=1 SV=3	1	2	0.551	0	1	1	737.339	1473.67	1473.67	3.7	0.00272	0/0	0	0	4.21095e+06	HCD	MS2	11.94	45.911	88.9747	43140	43137	220425_iNrich_HELA_MG132_Chymotrypsin_bRP_01.raw	F11.1	1363	1	FALSE	M	E	F11	chymotrypsin	578176	374796	0.606708	0.393292	MG132	1ST	10	158	0	FALSE	0;8;9	172450	NA	NA	NA
High	[M].aQQAADkYL.[Y]	HCD	2.16	0.00042	0.002	0.31	0.32	1	Sequest HT (2)	2	547.782	1.24	89.069	43196	43196	P35579	Acetyl	AQQAADKYL	9	2	89.069	539077	9	N-Term(Acetyl);K7(Acetyl:2H(3))	Acetyl@Any N-term;Acetyl:2H(3)@K	27	QE	0.53425	FALSE	Sequest HT	Sequest HT (B2)	B	2	Unambiguous	1	P35579	Myosin-9 OS=Homo sapiens OX=9606 GN=MYH9 PE=1 SV=4	P35579	Myosin-9 OS=Homo sapiens OX=9606 GN=MYH9 PE=1 SV=4	1	2	0.3241	0	1	1	547.782	1094.56	1094.56	1.24	0.00068	0/0	0	0	3.87094e+06	HCD	MS2	29.0265	57.52	89.069	43196	43189	220425_iNrich_HELA_MG132_Chymotrypsin_bRP_01.raw	F11.1	1978	1	FALSE	M	A	F11	chymotrypsin	1.06633e+06	369582	0.742616	0.257384	MG132	1ST	10	158	0	FALSE	0;7	272832	NA	NA	NA
High	[M].pEETQTQDQPmEEEEVETF.[A]	HCD	3.21	0.00036	0.0013	0.357	0.52	1	Sequest HT (2)	2	1178.99	3.06	89.0838	43203	43203	P07900; Q14568	Acetyl:2H(3	PEETQTQDQPMEEEEVETF	19	2	89.084	539078	19	N-Term(Acetyl:2H(3));M11(Oxidation)	Acetyl:2H(3)@Any N-term;Oxidation@M	27	QE	0.53435	FALSE	Sequest HT	Sequest HT (B2)	B	2	Unambiguous	2	P07900	Heat shock protein HSP 90-alpha OS=Homo sapiens OX=9606 GN=HSP90AA1 PE=1 SV=5	P07900; Q14568	Heat shock protein HSP 90-alpha OS=Homo sapiens OX=9606 GN=HSP90AA1 PE=1 SV=5; Heat shock protein HSP 90-alpha A2 OS=Homo sapiens OX=9606 GN=HSP90AA2P PE=1 SV=2	1	2	0.5234	0	1	1	1178.99	2356.98	2356.97	3.06	0.0036	0/0	0	0	8018515	HCD	MS2	9.09799	40.546	89.0838	43203	43202	220425_iNrich_HELA_MG132_Chymotrypsin_bRP_01.raw	F11.1	298	1	FALSE	M	P	F11	chymotrypsin	2.56168e+06	853894	0.75	0.25	MG132	1ST	10	158	0	FALSE	0;11	646902	NA	NA	NA
High	[M].pEETQTQDQPmEEEEVETF.[A]	HCD	2.57	0.0037	0.025	0.093	0.21	1	Sequest HT (2)	3	786.327	-1.35	89.1126	43220	43220	P07900; Q14568	Acetyl:2H(3	PEETQTQDQPMEEEEVETF	19	3	89.113	539079	19	N-Term(Acetyl:2H(3));M11(Oxidation)	Acetyl:2H(3)@Any N-term;Oxidation@M	27	QE	0.534545	FALSE	Sequest HT	Sequest HT (B2)	B	2	Unambiguous	2	P07900	Heat shock protein HSP 90-alpha OS=Homo sapiens OX=9606 GN=HSP90AA1 PE=1 SV=5	P07900; Q14568	Heat shock protein HSP 90-alpha OS=Homo sapiens OX=9606 GN=HSP90AA1 PE=1 SV=5; Heat shock protein HSP 90-alpha A2 OS=Homo sapiens OX=9606 GN=HSP90AA2P PE=1 SV=2	1	3	0.2101	0	1	1	786.327	2356.97	2356.97	-1.35	-0.00106	0/0	0	0	5473494	HCD	MS2	0	41.844	89.1126	43220	43215	220425_iNrich_HELA_MG132_Chymotrypsin_bRP_01.raw	F11.1	254	1	FALSE	M	P	F11	chymotrypsin	515472	411696	0.555964	0.444036	MG132	1ST	10	158	0	FALSE	0;11	198630	NA	NA	NA
High	[L].RQkAEADkNDkAVkDLVVL.[L]	HCD	4.78	3.3e-05	1.8e-05	1.23	0.52	1	Sequest HT (2)	3	774.115	1.51	89.2005	43272	43272	P08238; Q58FF7	NA	RQKAEADKNDKAVKDLVVL	19	3	89.201	539080	19	K3(Acetyl:2H(3));K8(Acetyl:2H(3));K11(Acetyl:2H(3));K14(Acetyl:2H(3))	Acetyl:2H(3)@K;Acetyl:2H(3)@K;Acetyl:2H(3)@K;Acetyl:2H(3)@K	27	QE	0.535139	FALSE	Sequest HT	Sequest HT (B2)	B	2	Unambiguous	2	P08238; Q58FF7	Heat shock protein HSP 90-beta OS=Homo sapiens OX=9606 GN=HSP90AB1 PE=1 SV=4;Putative heat shock protein HSP 90-beta-3 OS=Homo sapiens OX=9606 GN=HSP90AB3P PE=5 SV=1	P08238; Q58FF7	Heat shock protein HSP 90-beta OS=Homo sapiens OX=9606 GN=HSP90AB1 PE=1 SV=4; Putative heat shock protein HSP 90-beta-3 OS=Homo sapiens OX=9606 GN=HSP90AB3P PE=5 SV=1	1	3	0.5209	0	1	1	774.115	2320.33	2320.33	1.51	0.00117	0/0	0	0	3400887	HCD	MS2	13.2852	31.918	89.2005	43272	43267	220425_iNrich_HELA_MG132_Chymotrypsin_bRP_01.raw	F11.1	696	2	FALSE	L	R	F11	chymotrypsin	2.3589e+06	412656	0.851111	0.148889	MG132	1ST	10	158	0	FALSE	3;8;11;14	275692	NA	NA	NA
High	[L].dkSQIHDIVL.[V]	HCD	2.82	5.9e-05	0.00011	0.808	0.46	1	Sequest HT (2)	2	629.351	-0.26	89.2018	43273	43273	P11142	Acetyl:2H(3	DKSQIHDIVL	10	2	89.202	539081	10	N-Term(Acetyl:2H(3));K2(Acetyl:2H(3))	Acetyl:2H(3)@Any N-term;Acetyl:2H(3)@K	27	QE	0.535147	FALSE	Sequest HT	Sequest HT (B2)	B	2	Unambiguous	1	P11142	Heat shock cognate 71 kDa protein OS=Homo sapiens OX=9606 GN=HSPA8 PE=1 SV=1	P11142	Heat shock cognate 71 kDa protein OS=Homo sapiens OX=9606 GN=HSPA8 PE=1 SV=1	0	0	0.4574	0	1	1	629.351	1257.7	1257.7	-0.26	-0.00017	0/0	0	0	5.74183e+06	HCD	MS2	0	35.469	89.2018	43273	43267	220425_iNrich_HELA_MG132_Chymotrypsin_bRP_01.raw	F11.1	1495	1	FALSE	L	D	F11	chymotrypsin	1.58588e+06	671806	0.702436	0.297564	MG132	1ST	10	158	0	FALSE	0;2	585624	NA	NA	NA
High	[L].dkSQIHDIVL.[V]	HCD	2.49	0.00011	0.0002	0.668	0.48	1	Sequest HT (2)	1	1257.69	-0.69	89.2223	43286	43286	P11142	Acetyl:2H(3	DKSQIHDIVL	10	1	89.222	539082	10	N-Term(Acetyl:2H(3));K2(Acetyl:2H(3))	Acetyl:2H(3)@Any N-term;Acetyl:2H(3)@K	27	QE	0.535286	FALSE	Sequest HT	Sequest HT (B2)	B	2	Unambiguous	1	P11142	Heat shock cognate 71 kDa protein OS=Homo sapiens OX=9606 GN=HSPA8 PE=1 SV=1	P11142	Heat shock cognate 71 kDa protein OS=Homo sapiens OX=9606 GN=HSPA8 PE=1 SV=1	0	0	0.4819	0	1	1	1257.69	1257.69	1257.7	-0.69	-0.00087	0/0	0	0	4.71065e+06	HCD	MS2	0	50.58	89.2223	43286	43280	220425_iNrich_HELA_MG132_Chymotrypsin_bRP_01.raw	F11.1	1476	1	FALSE	L	D	F11	chymotrypsin	2.20952e+06	401634	0.846185	0.153815	MG132	1ST	10	158	0	FALSE	0;2	600490	NA	NA	NA
High	[L].RQkAEADkNDkAVkDLVVL.[L]	HCD	3.81	3.3e-05	3.5e-05	1.08	0.57	1	Sequest HT (2)	2	1160.66	-5.21	89.2265	43289	43289	P08238; Q58FF7	NA	RQKAEADKNDKAVKDLVVL	19	2	89.226	539083	19	K3(Acetyl:2H(3));K8(Acetyl:2H(3));K11(Acetyl:2H(3));K14(Acetyl:2H(3))	Acetyl:2H(3)@K;Acetyl:2H(3)@K;Acetyl:2H(3)@K;Acetyl:2H(3)@K	27	QE	0.535314	FALSE	Sequest HT	Sequest HT (B2)	B	2	Unambiguous	2	P08238; Q58FF7	Heat shock protein HSP 90-beta OS=Homo sapiens OX=9606 GN=HSP90AB1 PE=1 SV=4;Putative heat shock protein HSP 90-beta-3 OS=Homo sapiens OX=9606 GN=HSP90AB3P PE=5 SV=1	P08238; Q58FF7	Heat shock protein HSP 90-beta OS=Homo sapiens OX=9606 GN=HSP90AB1 PE=1 SV=4; Putative heat shock protein HSP 90-beta-3 OS=Homo sapiens OX=9606 GN=HSP90AB3P PE=5 SV=1	1	2	0.5696	0	1	1	1160.66	2320.31	2320.33	-5.21	-0.00605	0/0	0	0	2762165	HCD	MS2	0	48.489	89.2265	43289	43280	220425_iNrich_HELA_MG132_Chymotrypsin_bRP_01.raw	F11.1	907	2	FALSE	L	R	F11	chymotrypsin	2.98665e+06	136746	0.956219	0.0437813	MG132	1ST	10	158	0	FALSE	3;8;11;14	380495	NA	NA	NA
High	[Y].eNYPTYDLTERkDF.[I]	HCD	3.19	0.00013	0.00026	0.609	0.52	1	Sequest HT (2)	2	909.427	2.8	89.2724	43318	43318	P35659	Glu->pyro-Glu	ENYPTYDLTERKDF	14	2	89.272	539084	14	N-Term(Glu->pyro-Glu);K12(Acetyl:2H(3))	Glu->pyro-Glu@E^Any N-term;Acetyl:2H(3)@K	27	QE	0.535624	FALSE	Sequest HT	Sequest HT (B2)	B	2	Unambiguous	1	P35659	Protein DEK OS=Homo sapiens OX=9606 GN=DEK PE=1 SV=1	P35659	Protein DEK OS=Homo sapiens OX=9606 GN=DEK PE=1 SV=1	3	0	0.5204	0	1	1	909.427	1817.85	1817.84	2.8	0.00254	0/0	0	0	3648399	HCD	MS2	36.7243	42.974	89.2724	43318	43306	220425_iNrich_HELA_MG132_Chymotrypsin_bRP_01.raw	F11.1	1777	1	FALSE	Y	E	F11	chymotrypsin	93609.2	746234	0.11146	0.88854	MG132	1ST	10	158	0	FALSE	0;12	145479	NA	NA	NA
High	[M].ekAVESVVRESL.[S]	HCD	3.87	3.3e-05	3.2e-05	1.11	0.41	1	Sequest HT (2)	2	686.88	1.09	89.2918	43330	43330	O15061	Glu->pyro-Glu	EKAVESVVRESL	12	2	89.292	539085	12	N-Term(Glu->pyro-Glu);K2(Acetyl:2H(3))	Glu->pyro-Glu@E^Any N-term;Acetyl:2H(3)@K	27	QE	0.535755	FALSE	Sequest HT	Sequest HT (B2)	B	2	Unambiguous	1	O15061	Synemin OS=Homo sapiens OX=9606 GN=SYNM PE=1 SV=3	O15061	Synemin OS=Homo sapiens OX=9606 GN=SYNM PE=1 SV=3	0	0	0.4057	0	1	1	686.88	1372.75	1372.75	1.09	0.00075	0/0	0	0	4265327	HCD	MS2	0	39.107	89.2918	43330	43319	220425_iNrich_HELA_MG132_Chymotrypsin_bRP_01.raw	F11.1	1636	1	FALSE	M	E	F11	chymotrypsin	2.61165e+06	2.23046e+06	0.539361	0.460639	MG132	1ST	10	158	0	FALSE	0;2	1263584	NA	NA	NA
High	[M].ekAVESVVRESL.[S]	HCD	3.83	9.6e-05	0.00017	0.715	0.42	1	Sequest HT (2)	2	686.88	0.73	89.3035	43336	43336	O15061	Glu->pyro-Glu	EKAVESVVRESL	12	2	89.304	539086	12	N-Term(Glu->pyro-Glu);K2(Acetyl:2H(3))	Glu->pyro-Glu@E^Any N-term;Acetyl:2H(3)@K	27	QE	0.535834	FALSE	Sequest HT	Sequest HT (B2)	B	2	Unambiguous	1	O15061	Synemin OS=Homo sapiens OX=9606 GN=SYNM PE=1 SV=3	O15061	Synemin OS=Homo sapiens OX=9606 GN=SYNM PE=1 SV=3	0	2	0.423	0	1	1	686.88	1372.75	1372.75	0.73	0.0005	0/0	0	0	3984069	HCD	MS2	16.1801	40.283	89.3035	43336	43332	220425_iNrich_HELA_MG132_Chymotrypsin_bRP_01.raw	F11.1	1631	1	FALSE	M	E	F11	chymotrypsin	2456068	1.82788e+06	0.573319	0.426681	MG132	1ST	10	158	0	FALSE	0;2	1166820	NA	NA	NA
High	[M].sEkSVEAAAEL.[S]	HCD	2.45	0.00054	0.0029	0.274	0.43	1	Sequest HT (2)	2	610.808	0.03	89.3907	43391	43391	P20962	Acetyl	SEKSVEAAAEL	11	2	89.391	539087	11	N-Term(Acetyl);K3(Acetyl:2H(3))	Acetyl@Any N-term;Acetyl:2H(3)@K	27	QE	0.536424	FALSE	Sequest HT	Sequest HT (B2)	B	2	Unambiguous	1	P20962	Parathymosin OS=Homo sapiens OX=9606 GN=PTMS PE=1 SV=2	P20962	Parathymosin OS=Homo sapiens OX=9606 GN=PTMS PE=1 SV=2	0	0	0.4286	0	1	1	610.808	1220.61	1220.61	0.03	2e-05	0/0	0	0	4495022	HCD	MS2	70.6324	41.387	89.3907	43391	43384	220425_iNrich_HELA_MG132_Chymotrypsin_bRP_01.raw	F11.1	1870	1	FALSE	M	S	F11	chymotrypsin	1.09331e+06	654533	0.62552	0.37448	MG132	1ST	10	158	0	FALSE	0;3	468853	NA	NA	NA
High	[L].ekHELIEF.[R]	HCD	2.14	0.0033	0.023	0.1	0.3	1	Sequest HT (2)	2	536.282	1.37	89.4545	43431	43431	Q00610	Glu->pyro-Glu	EKHELIEF	8	2	89.454	539088	8	N-Term(Glu->pyro-Glu);K2(Acetyl:2H(3))	Glu->pyro-Glu@E^Any N-term;Acetyl:2H(3)@K	27	QE	0.536855	FALSE	Sequest HT	Sequest HT (B2)	B	2	Unambiguous	1	Q00610	Clathrin heavy chain 1 OS=Homo sapiens OX=9606 GN=CLTC PE=1 SV=5	Q00610	Clathrin heavy chain 1 OS=Homo sapiens OX=9606 GN=CLTC PE=1 SV=5	1	2	0.3037	0	1	1	536.282	1071.56	1071.55	1.37	0.00073	0/0	0	0	8116590	HCD	MS2	49.563	6.379	89.4545	43431	43423	220425_iNrich_HELA_MG132_Chymotrypsin_bRP_01.raw	F11.1	1831	1	FALSE	L	E	F11	chymotrypsin	4.62366e+06	2.56003e+06	0.643633	0.356367	MG132	1ST	10	158	0	FALSE	0;2	2379025	NA	NA	NA
High	[M].aDVFPGNDSTASQDVANRF.[A]	HCD	4.73	5.1e-05	6.5e-05	0.941	0.58	1	Sequest HT (2)	3	684.98	-0.26	89.4558	43432	43432	P17252	Acetyl	ADVFPGNDSTASQDVANRF	19	3	89.456	539089	19	N-Term(Acetyl)	Acetyl@Any N-term	27	QE	0.536864	FALSE	Sequest HT	Sequest HT (B2)	B	2	Unambiguous	1	P17252	Protein kinase C alpha type OS=Homo sapiens OX=9606 GN=PRKCA PE=1 SV=4	P17252	Protein kinase C alpha type OS=Homo sapiens OX=9606 GN=PRKCA PE=1 SV=4	1	3	0.5772	0	1	1	684.98	2052.93	2052.93	-0.26	-0.00018	0/0	0	0	4.6628e+06	HCD	MS2	59.1309	43.081	89.4558	43432	43423	220425_iNrich_HELA_MG132_Chymotrypsin_bRP_01.raw	F11.1	1164	1	FALSE	M	A	F11	chymotrypsin	396088	1.48013e+06	0.211109	0.788891	MG132	1ST	10	158	0	FALSE	0	361916	NA	NA	NA
High	[L].ekHELIEF.[R]	HCD	1.91	0.0026	0.018	0.122	0.21	1	Sequest HT (2)	2	536.281	0.45	89.4689	43439	43439	Q00610	Glu->pyro-Glu	EKHELIEF	8	2	89.469	539090	8	N-Term(Glu->pyro-Glu);K2(Acetyl:2H(3))	Glu->pyro-Glu@E^Any N-term;Acetyl:2H(3)@K	27	QE	0.536952	FALSE	Sequest HT	Sequest HT (B2)	B	2	Unambiguous	1	Q00610	Clathrin heavy chain 1 OS=Homo sapiens OX=9606 GN=CLTC PE=1 SV=5	Q00610	Clathrin heavy chain 1 OS=Homo sapiens OX=9606 GN=CLTC PE=1 SV=5	1	2	0.2147	0	1	1	536.281	1071.56	1071.55	0.45	0.00024	0/0	0	0	5.89194e+06	HCD	MS2	56.8503	8.878	89.4689	43439	43436	220425_iNrich_HELA_MG132_Chymotrypsin_bRP_01.raw	F11.1	1521	1	FALSE	L	E	F11	chymotrypsin	5.43055e+06	2.92275e+06	0.650108	0.349892	MG132	1ST	10	158	0	FALSE	0;2	2734782	NA	NA	NA
High	[Y].vGNLGNNGNkTEL.[E]	HCD	1.9	0.0048	0.033	0.07	0.3	1	Sequest HT (2)	2	710.372	1.86	89.4959	43456	43456	P84103	Acetyl:2H(3	VGNLGNNGNKTEL	13	2	89.496	539091	13	N-Term(Acetyl:2H(3));K10(Acetyl:2H(3))	Acetyl:2H(3)@Any N-term;Acetyl:2H(3)@K	27	QE	0.537134	FALSE	Sequest HT	Sequest HT (B2)	B	2	Unambiguous	1	P84103	Serine/arginine-rich splicing factor 3 OS=Homo sapiens OX=9606 GN=SRSF3 PE=1 SV=1	P84103	Serine/arginine-rich splicing factor 3 OS=Homo sapiens OX=9606 GN=SRSF3 PE=1 SV=1	1	2	0.3	0	1	1	710.372	1419.74	1419.73	1.86	0.00132	0/0	0	0	6.08274e+06	HCD	MS2	0	38.528	89.4959	43456	43449	220425_iNrich_HELA_MG132_Chymotrypsin_bRP_01.raw	F11.1	2098	1	FALSE	Y	V	F11	chymotrypsin	722097	155974	0.822367	0.177633	MG132	1ST	10	158	0	FALSE	0;10	253268	NA	NA	NA
High	[L].dkSQIHDIVL.[V]	HCD	1.73	0.0017	0.011	0.161	0.24	1	Sequest HT (2)	2	629.352	1.39	89.4972	43457	43457	P11142	Acetyl:2H(3	DKSQIHDIVL	10	2	89.497	539092	10	N-Term(Acetyl:2H(3));K2(Acetyl:2H(3))	Acetyl:2H(3)@Any N-term;Acetyl:2H(3)@K	27	QE	0.537143	FALSE	Sequest HT	Sequest HT (B2)	B	2	Unambiguous	1	P11142	Heat shock cognate 71 kDa protein OS=Homo sapiens OX=9606 GN=HSPA8 PE=1 SV=1	P11142	Heat shock cognate 71 kDa protein OS=Homo sapiens OX=9606 GN=HSPA8 PE=1 SV=1	0	2	0.2428	0	1	1	629.352	1257.7	1257.7	1.39	0.00087	0/0	0	0	7586995	HCD	MS2	36.5416	15.611	89.4972	43457	43449	220425_iNrich_HELA_MG132_Chymotrypsin_bRP_01.raw	F11.1	1379	1	FALSE	L	D	F11	chymotrypsin	1.9452e+06	1.23837e+06	0.611013	0.388987	MG132	1ST	10	158	0	FALSE	0;2	919824	NA	NA	NA
High	[L].NQVSGQILPAF.[I]	HCD	2.6	0.00088	0.0045	0.234	0.42	1	Sequest HT (2)	1	1173.62	-1.3	89.4987	43458	43458	O95373	NA	NQVSGQILPAF	11	1	89.499	539093	11		NA	27	QE	0.537153	FALSE	Sequest HT	Sequest HT (B2)	B	2	Unambiguous	1	O95373	Importin-7 OS=Homo sapiens OX=9606 GN=IPO7 PE=1 SV=1	O95373	Importin-7 OS=Homo sapiens OX=9606 GN=IPO7 PE=1 SV=1	1	0	0.4154	0	1	1	1173.62	1173.62	1173.63	-1.3	-0.00152	0/0	0	0	4212686	HCD	MS2	0	55.464	89.4987	43458	43449	220425_iNrich_HELA_MG132_Chymotrypsin_bRP_01.raw	F11.1	1678	1	FALSE	L	N	F11	chymotrypsin	734769	107352	0.872522	0.127478	MG132	1ST	10	158	0	FALSE	NA	211799	NA	NA	NA
High	[M].aSEELQkDL.[E]	HCD	1.76	0.0089	0.063	0.012	0.35	1	Sequest HT (2)	1	1119.56	1.29	89.5306	43476	43476	Q9HB71	Acetyl	ASEELQKDL	9	1	89.531	539094	9	N-Term(Acetyl);K7(Acetyl:2H(3))	Acetyl@Any N-term;Acetyl:2H(3)@K	27	QE	0.537369	FALSE	Sequest HT	Sequest HT (B2)	B	2	Unambiguous	1	Q9HB71	Calcyclin-binding protein OS=Homo sapiens OX=9606 GN=CACYBP PE=1 SV=2	Q9HB71	Calcyclin-binding protein OS=Homo sapiens OX=9606 GN=CACYBP PE=1 SV=2	1	1	0.3466	0	1	1	1119.56	1119.56	1119.56	1.29	0.00144	0/0	0	0	2.00804e+06	HCD	MS2	0	72.741	89.5306	43476	43475	220425_iNrich_HELA_MG132_Chymotrypsin_bRP_01.raw	F11.1	1866	1	FALSE	M	A	F11	chymotrypsin	733498	109566	0.870039	0.129961	MG132	1ST	10	158	0	FALSE	0;7	384016	NA	NA	NA
High	[F].QDVckPkYSGTL.[N]	HCD	1.76	0.0048	0.033	0.07	0.18	1	Sequest HT (2)	2	743.38	0.49	89.5879	43512	43512	P49327	NA	QDVCKPKYSGTL	12	2	89.588	539095	12	C4(Carbamidomethyl);K5(Acetyl:2H(3));K7(Acetyl:2H(3))	Carbamidomethyl@C;Acetyl:2H(3)@K;Acetyl:2H(3)@K	27	QE	0.537756	FALSE	Sequest HT	Sequest HT (B2)	B	2	Unambiguous	1	P49327	Fatty acid synthase OS=Homo sapiens OX=9606 GN=FASN PE=1 SV=3	P49327	Fatty acid synthase OS=Homo sapiens OX=9606 GN=FASN PE=1 SV=3	1	2	0.1761	0	1	1	743.38	1485.75	1485.75	0.49	0.00037	0/0	0	0	3.85632e+06	HCD	MS2	0	47.427	89.5879	43512	43501	220425_iNrich_HELA_MG132_Chymotrypsin_bRP_01.raw	F11.1	2273	1	FALSE	F	Q	F11	chymotrypsin	1.85154e+06	1131383	0.620713	0.379287	MG132	1ST	10	158	0	FALSE	4;5;7	1604911	NA	NA	NA
High	[L].aEQAERYDEMVESM.[K]	HCD	4.21	5.1e-05	5.9e-05	0.963	0.64	1	Sequest HT (2)	2	866.864	-1.32	89.6205	43530	43530	P62258	Acetyl:2H(3	AEQAERYDEMVESM	14	2	89.621	539096	14	N-Term(Acetyl:2H(3))	Acetyl:2H(3)@Any N-term	27	QE	0.537976	FALSE	Sequest HT	Sequest HT (B2)	B	2	Unambiguous	1	P62258	14-3-3 protein epsilon OS=Homo sapiens OX=9606 GN=YWHAE PE=1 SV=1	P62258	14-3-3 protein epsilon OS=Homo sapiens OX=9606 GN=YWHAE PE=1 SV=1	2	2	0.6366	0	1	1	866.864	1732.72	1732.72	-1.32	-0.00114	0/0	0	0	3.29118e+06	HCD	MS2	13.8097	42.932	89.6205	43530	43527	220425_iNrich_HELA_MG132_Chymotrypsin_bRP_01.raw	F11.1	444	1	FALSE	L	A	F11	chymotrypsin	1.60285e+06	607138	0.725276	0.274724	MG132	1ST	10	158	0	FALSE	0	479196	NA	NA	NA
High	[F].iLGASGETGRVL.[L]	HCD	3.49	0.00018	0.00039	0.529	0.51	1	Sequest HT (2)	2	609.351	2.24	89.6945	43576	43576	Q9BUP3	Acetyl:2H(3	ILGASGETGRVL	12	2	89.695	539097	12	N-Term(Acetyl:2H(3))	Acetyl:2H(3)@Any N-term	27	QE	0.538476	FALSE	Sequest HT	Sequest HT (B2)	B	2	Unambiguous	1	Q9BUP3	Oxidoreductase HTATIP2 OS=Homo sapiens OX=9606 GN=HTATIP2 PE=1 SV=2	Q9BUP3	Oxidoreductase HTATIP2 OS=Homo sapiens OX=9606 GN=HTATIP2 PE=1 SV=2	1	0	0.51	0	1	1	609.351	1217.7	1217.69	2.24	0.00137	0/0	0	0	4155952	HCD	MS2	62.5498	47.375	89.6945	43576	43566	220425_iNrich_HELA_MG132_Chymotrypsin_bRP_01.raw	F11.1	1075	1	FALSE	F	I	F11	chymotrypsin	420744	1.91358e+06	0.180242	0.819758	MG132	1ST	10	158	0	FALSE	0	402386	NA	NA	NA
High	[F].qVDTSkAGVAPL.[Q]	HCD	2.37	0.00016	0.00032	0.569	0.51	1	Sequest HT (2)	2	638.357	-0.11	89.6958	43577	43577	P21333	Acetyl:2H(3	QVDTSKAGVAPL	12	2	89.696	539098	12	N-Term(Acetyl:2H(3));K6(Acetyl:2H(3))	Acetyl:2H(3)@Any N-term;Acetyl:2H(3)@K	27	QE	0.538485	FALSE	Sequest HT	Sequest HT (B2)	B	2	Unambiguous	1	P21333	Filamin-A OS=Homo sapiens OX=9606 GN=FLNA PE=1 SV=4	P21333	Filamin-A OS=Homo sapiens OX=9606 GN=FLNA PE=1 SV=4	0	2	0.5105	0	1	1	638.357	1275.71	1275.71	-0.11	-7e-05	0/0	0	0	14151533	HCD	MS2	25.1762	8.486	89.6958	43577	43566	220425_iNrich_HELA_MG132_Chymotrypsin_bRP_01.raw	F11.1	1602	1	FALSE	F	Q	F11	chymotrypsin	4340979	6.77582e+06	0.390488	0.609512	MG132	1ST	10	158	0	FALSE	0;6	5790571	NA	NA	NA
High	[F].qVDTSkAGVAPL.[Q]	HCD	2.07	0.00016	0.00031	0.576	0.53	1	Sequest HT (2)	2	638.358	1.24	89.8343	43658	43658	P21333	Acetyl:2H(3	QVDTSKAGVAPL	12	2	89.834	539099	12	N-Term(Acetyl:2H(3));K6(Acetyl:2H(3))	Acetyl:2H(3)@Any N-term;Acetyl:2H(3)@K	27	QE	0.539421	FALSE	Sequest HT	Sequest HT (B2)	B	2	Unambiguous	1	P21333	Filamin-A OS=Homo sapiens OX=9606 GN=FLNA PE=1 SV=4	P21333	Filamin-A OS=Homo sapiens OX=9606 GN=FLNA PE=1 SV=4	0	2	0.5266	0	1	1	638.358	1275.71	1275.71	1.24	0.00079	0/0	0	0	7.64846e+06	HCD	MS2	38.941	10.91	89.8343	43658	43657	220425_iNrich_HELA_MG132_Chymotrypsin_bRP_01.raw	F11.1	1539	1	FALSE	F	Q	F11	chymotrypsin	1.38534e+06	2187367	0.387757	0.612243	MG132	1ST	10	158	0	FALSE	0;6	1712471	NA	NA	NA
High	[Y].NENLVkEGVSAAF.[A]	HCD	2.72	0.00047	0.0026	0.285	0.5	1	Sequest HT (2)	2	711.869	0.9	89.8413	43663	43663	Q7L1Q6	NA	NENLVKEGVSAAF	13	2	89.841	539100	13	K6(Acetyl:2H(3))	Acetyl:2H(3)@K	27	QE	0.539468	FALSE	Sequest HT	Sequest HT (B2)	B	2	Unambiguous	1	Q7L1Q6	eIF5-mimic protein 2 OS=Homo sapiens OX=9606 GN=BZW1 PE=1 SV=1	Q7L1Q6	eIF5-mimic protein 2 OS=Homo sapiens OX=9606 GN=BZW1 PE=1 SV=1	1	2	0.4963	0	1	1	711.869	1422.73	1422.73	0.9	0.00064	0/0	0	0	3.92937e+06	HCD	MS2	27.7658	47.074	89.8413	43663	43657	220425_iNrich_HELA_MG132_Chymotrypsin_bRP_01.raw	F11.1	2189	1	FALSE	Y	N	F11	chymotrypsin	864506	621561	0.581741	0.418259	MG132	1ST	10	158	0	FALSE	6	367754	NA	NA	NA
High	[L].eVIkPAHIL.[Q]	HCD	1.82	0.0014	0.0094	0.173	0.41	1	Sequest HT (2)	1	1046.64	-0.19	89.8635	43675	43675	Q14152	Glu->pyro-Glu	EVIKPAHIL	9	1	89.864	539101	9	N-Term(Glu->pyro-Glu);K4(Acetyl:2H(3))	Glu->pyro-Glu@E^Any N-term;Acetyl:2H(3)@K	27	QE	0.539618	FALSE	Sequest HT	Sequest HT (B2)	B	2	Unambiguous	1	Q14152	Eukaryotic translation initiation factor 3 subunit A OS=Homo sapiens OX=9606 GN=EIF3A PE=1 SV=1	Q14152	Eukaryotic translation initiation factor 3 subunit A OS=Homo sapiens OX=9606 GN=EIF3A PE=1 SV=1	0	0	0.4121	0	1	1	1046.64	1046.64	1046.64	-0.19	-0.0002	0/0	0	0	3894351	HCD	MS2	34.3453	55.575	89.8635	43675	43670	220425_iNrich_HELA_MG132_Chymotrypsin_bRP_01.raw	F11.1	643	1	FALSE	L	E	F11	chymotrypsin	589474	366863	0.616387	0.383613	MG132	1ST	10	158	0	FALSE	0;4	243622	NA	NA	NA
High	[M].sEkSVEAAAEL.[S]	HCD	2.32	0.0003	0.00092	0.397	0.54	1	Sequest HT (2)	1	1220.61	1.09	89.8799	43684	43684	P20962	Acetyl	SEKSVEAAAEL	11	1	89.88	539102	11	N-Term(Acetyl);K3(Acetyl:2H(3))	Acetyl@Any N-term;Acetyl:2H(3)@K	27	QE	0.539729	FALSE	Sequest HT	Sequest HT (B2)	B	2	Unambiguous	1	P20962	Parathymosin OS=Homo sapiens OX=9606 GN=PTMS PE=1 SV=2	P20962	Parathymosin OS=Homo sapiens OX=9606 GN=PTMS PE=1 SV=2	0	1	0.5431	0	1	1	1220.61	1220.61	1220.61	1.09	0.00133	0/0	0	0	47071884	HCD	MS2	0	4.149	89.8799	43684	43683	220425_iNrich_HELA_MG132_Chymotrypsin_bRP_01.raw	F11.1	1948	1	FALSE	M	S	F11	chymotrypsin	1.73088e+07	504349	0.971687	0.0283132	MG132	1ST	10	158	0	FALSE	0;3	6523846	NA	NA	NA
High	[L].TIEIcSEAGLPAEVY.[I]	HCD	2.59	0.00013	0.00027	0.601	0.29	1	Sequest HT (2)	2	826.401	3.33	89.8901	43691	43691	P21333	NA	TIEICSEAGLPAEVY	15	2	89.89	539103	15	C5(Carbamidomethyl)	Carbamidomethyl@C	27	QE	0.539798	FALSE	Sequest HT	Sequest HT (B2)	B	2	Unambiguous	1	P21333	Filamin-A OS=Homo sapiens OX=9606 GN=FLNA PE=1 SV=4	P21333	Filamin-A OS=Homo sapiens OX=9606 GN=FLNA PE=1 SV=4	1	2	0.2896	0	1	1	826.401	1651.79	1651.79	3.33	0.00275	0/0	0	0	4303633	HCD	MS2	71.8444	45.52	89.8901	43691	43683	220425_iNrich_HELA_MG132_Chymotrypsin_bRP_01.raw	F11.1	2071	1	FALSE	L	T	F11	chymotrypsin	668302	516828	0.563906	0.436094	MG132	1ST	10	158	0	FALSE	5	191138	NA	NA	NA
High	[M].sEkSVEAAAEL.[S]	HCD	2.35	0.00024	0.00072	0.43	0.51	1	Sequest HT (2)	2	610.808	0.43	89.9024	43697	43697	P20962	Acetyl	SEKSVEAAAEL	11	2	89.902	539104	11	N-Term(Acetyl);K3(Acetyl:2H(3))	Acetyl@Any N-term;Acetyl:2H(3)@K	27	QE	0.539881	FALSE	Sequest HT	Sequest HT (B2)	B	2	Unambiguous	1	P20962	Parathymosin OS=Homo sapiens OX=9606 GN=PTMS PE=1 SV=2	P20962	Parathymosin OS=Homo sapiens OX=9606 GN=PTMS PE=1 SV=2	0	2	0.5064	0	1	1	610.808	1220.61	1220.61	0.43	0.00026	0/0	0	0	84430408	HCD	MS2	4.83562	1.494	89.9024	43697	43696	220425_iNrich_HELA_MG132_Chymotrypsin_bRP_01.raw	F11.1	1921	1	FALSE	M	S	F11	chymotrypsin	1.0944e+07	4911864	0.690217	0.309783	MG132	1ST	10	158	0	FALSE	0;3	3918133	NA	NA	NA
High	[F].vDmVkGkSL.[T]	HCD	2.25	0.00047	0.0026	0.285	0.44	1	Sequest HT (2)	2	564.32	0.65	89.9499	43725	43725	O43175	Acetyl:2H(3	VDMVKGKSL	9	2	89.95	539105	9	N-Term(Acetyl:2H(3));M3(Oxidation);K5(Acetyl:2H(3));K7(Acetyl:2H(3))	Acetyl:2H(3)@Any N-term;Oxidation@M;Acetyl:2H(3)@K;Acetyl:2H(3)@K	27	QE	0.540202	FALSE	Sequest HT	Sequest HT (B2)	B	2	Unambiguous	1	O43175	D-3-phosphoglycerate dehydrogenase OS=Homo sapiens OX=9606 GN=PHGDH PE=1 SV=4	O43175	D-3-phosphoglycerate dehydrogenase OS=Homo sapiens OX=9606 GN=PHGDH PE=1 SV=4	1	2	0.44	0	1	1	564.32	1127.63	1127.63	0.65	0.00036	0/0	0	0	6.64204e+06	HCD	MS2	0	39.061	89.9499	43725	43722	220425_iNrich_HELA_MG132_Chymotrypsin_bRP_01.raw	F11.1	1259	1	FALSE	F	V	F11	chymotrypsin	539820	605941	0.471145	0.528855	MG132	1ST	10	158	0	FALSE	0;3;5;7	324944	NA	NA	NA
High	[M].eELVRSQVMDEATAL.[Q]	HCD	3.58	5.9e-05	0.00012	0.785	0.53	1	Sequest HT (2)	2	836.914	-0.05	90.0061	43759	43759	Q15149	Glu->pyro-Glu	EELVRSQVMDEATAL	15	2	90.006	539106	15	N-Term(Glu->pyro-Glu)	Glu->pyro-Glu@E^Any N-term	27	QE	0.540582	FALSE	Sequest HT	Sequest HT (B2)	B	2	Unambiguous	1	Q15149	Plectin OS=Homo sapiens OX=9606 GN=PLEC PE=1 SV=3	Q15149	Plectin OS=Homo sapiens OX=9606 GN=PLEC PE=1 SV=3	2	2	0.5251	0	1	1	836.914	1672.82	1672.82	-0.05	-4e-05	0/0	0	0	3.62567e+06	HCD	MS2	0	49.181	90.0061	43759	43748	220425_iNrich_HELA_MG132_Chymotrypsin_bRP_01.raw	F11.1	2247	1	FALSE	M	E	F11	chymotrypsin	929802	120059	0.885643	0.114357	MG132	1ST	10	158	0	FALSE	0	189728	NA	NA	NA
High	[F].ASENDLPEWkERGTGDVkLL.[K]	HCD	3.43	0.00031	0.001	0.385	0.62	1	Sequest HT (2)	2	1174.11	1	90.0491	43782	43782	P43487	NA	ASENDLPEWKERGTGDVKLL	20	2	90.049	539107	20	K10(Acetyl:2H(3));K18(Acetyl:2H(3))	Acetyl:2H(3)@K;Acetyl:2H(3)@K	27	QE	0.540872	FALSE	Sequest HT	Sequest HT (B2)	B	2	Unambiguous	1	P43487	Ran-specific GTPase-activating protein OS=Homo sapiens OX=9606 GN=RANBP1 PE=1 SV=1	P43487	Ran-specific GTPase-activating protein OS=Homo sapiens OX=9606 GN=RANBP1 PE=1 SV=1	3	2	0.6152	0	1	1	1174.11	2347.21	2347.2	1	0.00117	0/0	0	0	3.1092e+06	HCD	MS2	0	72.401	90.0491	43782	43774	220425_iNrich_HELA_MG132_Chymotrypsin_bRP_01.raw	F11.1	2480	1	FALSE	F	A	F11	chymotrypsin	213256	437600	0.327654	0.672346	MG132	1ST	10	158	0	FALSE	10;18	248856	NA	NA	NA
High	[M].aAEATAVAGSGAVGGcL.[A]	HCD	2.38	9.6e-05	0.00018	0.704	0.43	1	Sequest HT (2)	2	752.359	-0.43	90.1095	43815	43815	Q9Y259	Acetyl	AAEATAVAGSGAVGGCL	17	2	90.11	539108	17	N-Term(Acetyl);C16(Carbamidomethyl)	Acetyl@Any N-term;Carbamidomethyl@C	27	QE	0.54128	FALSE	Sequest HT	Sequest HT (B2)	B	2	Unambiguous	1	Q9Y259	Choline/ethanolamine kinase OS=Homo sapiens OX=9606 GN=CHKB PE=1 SV=3	Q9Y259	Choline/ethanolamine kinase OS=Homo sapiens OX=9606 GN=CHKB PE=1 SV=3	0	2	0.4286	0	1	1	752.359	1503.71	1503.71	-0.43	-0.00033	0/0	0	0	2.01572e+06	HCD	MS2	55.7607	55.665	90.1095	43815	43813	220425_iNrich_HELA_MG132_Chymotrypsin_bRP_01.raw	F11.1	1851	1	FALSE	M	A	F11	chymotrypsin	682645	282892	0.707011	0.292989	MG132	1ST	10	158	0	FALSE	0;16	179509	NA	NA	NA
High	[L].sGETAkGDYPLEAVRM.[Q]	HCD	4.32	3.3e-05	3.7e-05	1.07	0.53	1	Sequest HT (2)	2	907.447	-1.86	90.1182	43821	43821	P14618	Acetyl:2H(3	SGETAKGDYPLEAVRM	16	2	90.118	539109	16	N-Term(Acetyl:2H(3));K6(Acetyl:2H(3))	Acetyl:2H(3)@Any N-term;Acetyl:2H(3)@K	27	QE	0.541339	FALSE	Sequest HT	Sequest HT (B2)	B	2	Unambiguous	1	P14618	Pyruvate kinase PKM OS=Homo sapiens OX=9606 GN=PKM PE=1 SV=4	P14618	Pyruvate kinase PKM OS=Homo sapiens OX=9606 GN=PKM PE=1 SV=4	2	0	0.5278	0	1	1	907.447	1813.89	1813.89	-1.86	-0.00168	0/0	0	0	3.6468e+06	HCD	MS2	48.462	53.876	90.1182	43821	43813	220425_iNrich_HELA_MG132_Chymotrypsin_bRP_01.raw	F11.1	2385	1	FALSE	L	S	F11	chymotrypsin	386268	1.50401e+06	0.204344	0.795656	MG132	1ST	10	158	0	FALSE	0;6	392113	NA	NA	NA
High	[M].vVEHPEFL.[K]	HCD	3.1	0.0002	0.00049	0.488	0.28	1	Sequest HT (2)	2	507.771	1.5	90.1434	43836	43836	P06396	Acetyl:2H(3	VVEHPEFL	8	2	90.143	539110	8	N-Term(Acetyl:2H(3))	Acetyl:2H(3)@Any N-term	27	QE	0.541509	FALSE	Sequest HT	Sequest HT (B2)	B	2	Unambiguous	1	P06396	Gelsolin OS=Homo sapiens OX=9606 GN=GSN PE=1 SV=1	P06396	Gelsolin OS=Homo sapiens OX=9606 GN=GSN PE=1 SV=1	1	2	0.2806	0	1	1	507.771	1014.53	1014.53	1.5	0.00076	0/0	0	0	4.13242e+06	HCD	MS2	14.0539	55.043	90.1434	43836	43826	220425_iNrich_HELA_MG132_Chymotrypsin_bRP_01.raw	F11.1	1659	1	FALSE	M	V	F11	chymotrypsin	667132	1.1166e+06	0.374009	0.625991	MG132	1ST	10	158	0	FALSE	0	575261	NA	NA	NA
High	[F].gIDRDAIAQAVRGL.[I]	HCD	3.26	3.3e-05	1.4e-05	1.29	0.53	1	Sequest HT (2)	2	750.42	-2.17	90.1749	43853	43853	P29401	Acetyl:2H(3	GIDRDAIAQAVRGL	14	2	90.175	539111	14	N-Term(Acetyl:2H(3))	Acetyl:2H(3)@Any N-term	27	QE	0.541722	FALSE	Sequest HT	Sequest HT (B2)	B	2	Unambiguous	1	P29401	Transketolase OS=Homo sapiens OX=9606 GN=TKT PE=1 SV=3	P29401	Transketolase OS=Homo sapiens OX=9606 GN=TKT PE=1 SV=3	0	2	0.5307	0	1	1	750.42	1499.83	1499.84	-2.17	-0.00163	0/0	0	0	6172893	HCD	MS2	0	23.33	90.1749	43853	43852	220425_iNrich_HELA_MG132_Chymotrypsin_bRP_01.raw	F11.1	1418	1	FALSE	F	G	F11	chymotrypsin	499392	533487	0.483495	0.516505	MG132	1ST	10	158	0	FALSE	0	154546	NA	NA	NA
High	[L].skESMAGNkPANAVL.[H]	HCD	2.6	0.00037	0.0014	0.346	0.28	1	Sequest HT (2)	2	826.438	1.4	90.1781	43855	43855	Q14839	Acetyl:2H(3	SKESMAGNKPANAVL	15	2	90.178	539112	15	N-Term(Acetyl:2H(3));K2(Acetyl:2H(3));K9(Acetyl:2H(3))	Acetyl:2H(3)@Any N-term;Acetyl:2H(3)@K;Acetyl:2H(3)@K	27	QE	0.541744	FALSE	Sequest HT	Sequest HT (B2)	B	2	Unambiguous	1	Q14839	Chromodomain-helicase-DNA-binding protein 4 OS=Homo sapiens OX=9606 GN=CHD4 PE=1 SV=2	Q14839	Chromodomain-helicase-DNA-binding protein 4 OS=Homo sapiens OX=9606 GN=CHD4 PE=1 SV=2	1	2	0.2769	0	1	1	826.438	1651.87	1651.87	1.4	0.00116	0/0	0	0	3.21509e+06	HCD	MS2	17.929	48.07	90.1781	43855	43852	220425_iNrich_HELA_MG132_Chymotrypsin_bRP_01.raw	F11.1	2397	1	FALSE	L	S	F11	chymotrypsin	535280	213175	0.71518	0.28482	MG132	1ST	10	158	0	FALSE	0;2;9	142549	NA	NA	NA
High	[F].gIDRDAIAQAVRGL.[I]	HCD	3.8	3.3e-05	2.3e-05	1.18	0.6	1	Sequest HT (2)	2	750.42	-2.17	90.1793	43856	43856	P29401	Acetyl:2H(3	GIDRDAIAQAVRGL	14	2	90.179	539113	14	N-Term(Acetyl:2H(3))	Acetyl:2H(3)@Any N-term	27	QE	0.541752	FALSE	Sequest HT	Sequest HT (B2)	B	2	Unambiguous	1	P29401	Transketolase OS=Homo sapiens OX=9606 GN=TKT PE=1 SV=3	P29401	Transketolase OS=Homo sapiens OX=9606 GN=TKT PE=1 SV=3	0	2	0.6026	0	1	1	750.42	1499.83	1499.84	-2.17	-0.00163	0/0	0	0	6172893	HCD	MS2	0	38.374	90.1793	43856	43852	220425_iNrich_HELA_MG132_Chymotrypsin_bRP_01.raw	F11.1	1418	1	FALSE	F	G	F11	chymotrypsin	626679	544734	0.534977	0.465023	MG132	1ST	10	158	0	FALSE	0	197393	NA	NA	NA
High	[Y].AGAAVDELGkVL.[T]	HCD	1.96	0.00032	0.0011	0.379	0.19	1	Sequest HT (2)	2	594.339	0.18	90.2022	43870	43870	P30086	NA	AGAAVDELGKVL	12	2	90.202	539114	12	K10(Acetyl:2H(3))	Acetyl:2H(3)@K	27	QE	0.541907	FALSE	Sequest HT	Sequest HT (B2)	B	2	Unambiguous	1	P30086	Phosphatidylethanolamine-binding protein 1 OS=Homo sapiens OX=9606 GN=PEBP1 PE=1 SV=3	P30086	Phosphatidylethanolamine-binding protein 1 OS=Homo sapiens OX=9606 GN=PEBP1 PE=1 SV=3	1	0	0.1888	0	1	1	594.339	1187.67	1187.67	0.18	0.00011	0/0	0	0	6873545	HCD	MS2	57.0444	17.793	90.2022	43870	43865	220425_iNrich_HELA_MG132_Chymotrypsin_bRP_01.raw	F11.1	1362	1	FALSE	Y	A	F11	chymotrypsin	3898726	773786	0.834396	0.165604	MG132	1ST	10	158	0	FALSE	10	2445483	NA	NA	NA
High	[Y].AGAAVDELGkVL.[T]	HCD	2.67	0.0015	0.0099	0.169	0.44	1	Sequest HT (2)	1	1187.67	-2.84	90.2945	43928	43928	P30086	NA	AGAAVDELGKVL	12	1	90.294	539115	12	K10(Acetyl:2H(3))	Acetyl:2H(3)@K	27	QE	0.54253	FALSE	Sequest HT	Sequest HT (B2)	B	2	Unambiguous	1	P30086	Phosphatidylethanolamine-binding protein 1 OS=Homo sapiens OX=9606 GN=PEBP1 PE=1 SV=3	P30086	Phosphatidylethanolamine-binding protein 1 OS=Homo sapiens OX=9606 GN=PEBP1 PE=1 SV=3	1	1	0.4382	0	1	1	1187.67	1187.67	1187.67	-2.84	-0.00337	0/0	0	0	4652293	HCD	MS2	0	51.94	90.2945	43928	43917	220425_iNrich_HELA_MG132_Chymotrypsin_bRP_01.raw	F11.1	1325	1	FALSE	Y	A	F11	chymotrypsin	1.11329e+06	58889.3	0.949761	0.0502392	MG132	1ST	10	158	0	FALSE	10	526274	NA	NA	NA
High	[M].vVEHPEFL.[K]	HCD	2.37	0.00015	0.0003	0.579	0.34	1	Sequest HT (2)	1	1014.53	-0.23	90.3265	43947	43947	P06396	Acetyl:2H(3	VVEHPEFL	8	1	90.326	539116	8	N-Term(Acetyl:2H(3))	Acetyl:2H(3)@Any N-term	27	QE	0.542747	FALSE	Sequest HT	Sequest HT (B2)	B	2	Unambiguous	1	P06396	Gelsolin OS=Homo sapiens OX=9606 GN=GSN PE=1 SV=1	P06396	Gelsolin OS=Homo sapiens OX=9606 GN=GSN PE=1 SV=1	1	1	0.3376	0	1	1	1014.53	1014.53	1014.53	-0.23	-0.00023	0/0	0	0	44550356	HCD	MS2	13.3234	5.557	90.3265	43947	43943	220425_iNrich_HELA_MG132_Chymotrypsin_bRP_01.raw	F11.1	1550	1	FALSE	M	V	F11	chymotrypsin	1.30717e+07	5.31174e+06	0.711059	0.288941	MG132	1ST	10	158	0	FALSE	0	7824153	NA	NA	NA
High	[F].tTNLTEEEEkSkSL.[A]	HCD	2.93	0.00011	0.0002	0.677	0.44	1	Sequest HT (2)	2	872.445	-0.67	90.3278	43948	43948	P35579	Acetyl:2H(3	TTNLTEEEEKSKSL	14	2	90.328	539117	14	N-Term(Acetyl:2H(3));K10(Acetyl:2H(3));K12(Acetyl:2H(3))	Acetyl:2H(3)@Any N-term;Acetyl:2H(3)@K;Acetyl:2H(3)@K	27	QE	0.542755	FALSE	Sequest HT	Sequest HT (B2)	B	2	Unambiguous	1	P35579	Myosin-9 OS=Homo sapiens OX=9606 GN=MYH9 PE=1 SV=4	P35579	Myosin-9 OS=Homo sapiens OX=9606 GN=MYH9 PE=1 SV=4	1	2	0.4403	0	1	1	872.445	1743.88	1743.88	-0.67	-0.00058	0/0	0	0	3.21513e+06	HCD	MS2	0	34.685	90.3278	43948	43943	220425_iNrich_HELA_MG132_Chymotrypsin_bRP_01.raw	F11.1	2525	1	FALSE	F	T	F11	chymotrypsin	970089	407200	0.704347	0.295653	MG132	1ST	10	158	0	FALSE	0;10;12	414668	NA	NA	NA
High	[M].qFLGDEETVRkAM.[E]	HCD	3.34	3.3e-05	4.9e-05	1.01	0.67	1	Sequest HT (2)	2	807.408	-1.73	90.343	43957	43957	P18669; P15259	Acetyl:2H(3	QFLGDEETVRKAM	13	2	90.343	539118	13	N-Term(Acetyl:2H(3));K11(Acetyl:2H(3))	Acetyl:2H(3)@Any N-term;Acetyl:2H(3)@K	27	QE	0.542858	FALSE	Sequest HT	Sequest HT (B2)	B	2	Unambiguous	2	P18669	Phosphoglycerate mutase 1 OS=Homo sapiens OX=9606 GN=PGAM1 PE=1 SV=2	P18669; P15259	Phosphoglycerate mutase 1 OS=Homo sapiens OX=9606 GN=PGAM1 PE=1 SV=2; Phosphoglycerate mutase 2 OS=Homo sapiens OX=9606 GN=PGAM2 PE=1 SV=3	2	2	0.6737	0	1	1	807.408	1613.81	1613.81	-1.73	-0.0014	0/0	0	0	8.22491e+06	HCD	MS2	13.2752	9.297	90.343	43957	43956	220425_iNrich_HELA_MG132_Chymotrypsin_bRP_01.raw	F11.1	2227	1	FALSE	M	Q	F11	chymotrypsin	2.36506e+06	2.74484e+06	0.462839	0.537161	MG132	1ST	10	158	0	FALSE	0;11	1160734	NA	NA	NA
High	[M].sEkSVEAAAEL.[S]	HCD	2.05	0.0012	0.0072	0.195	0.35	1	Sequest HT (2)	2	610.808	0.74	90.4201	44007	44007	P20962	Acetyl	SEKSVEAAAEL	11	2	90.42	539119	11	N-Term(Acetyl);K3(Acetyl:2H(3))	Acetyl@Any N-term;Acetyl:2H(3)@K	27	QE	0.543379	FALSE	Sequest HT	Sequest HT (B2)	B	2	Unambiguous	1	P20962	Parathymosin OS=Homo sapiens OX=9606 GN=PTMS PE=1 SV=2	P20962	Parathymosin OS=Homo sapiens OX=9606 GN=PTMS PE=1 SV=2	0	0	0.3463	0	1	1	610.808	1220.61	1220.61	0.74	0.00045	0/0	0	0	4.34861e+06	HCD	MS2	30.7485	41.959	90.4201	44007	43995	220425_iNrich_HELA_MG132_Chymotrypsin_bRP_01.raw	F11.1	1944	1	FALSE	M	S	F11	chymotrypsin	351632	217872	0.617435	0.382565	MG132	1ST	10	158	0	FALSE	0;3	188862	NA	NA	NA
High	[L].NTINEVIAENL.[E]	HCD	2.39	0.00074	0.0037	0.253	0.15	1	Sequest HT (2)	2	615.324	2.94	90.4292	44011	44011	O60716	NA	NTINEVIAENL	11	2	90.429	539120	11		NA	27	QE	0.543441	FALSE	Sequest HT	Sequest HT (B2)	B	2	Unambiguous	1	O60716	Catenin delta-1 OS=Homo sapiens OX=9606 GN=CTNND1 PE=1 SV=1	O60716	Catenin delta-1 OS=Homo sapiens OX=9606 GN=CTNND1 PE=1 SV=1	0	2	0.1548	0	1	1	615.324	1229.64	1229.64	2.94	0.00181	0/0	0	0	7226066	HCD	MS2	0	35.043	90.4292	44011	44008	220425_iNrich_HELA_MG132_Chymotrypsin_bRP_01.raw	F11.1	1825	1	FALSE	L	N	F11	chymotrypsin	519682	480700	0.519483	0.480517	MG132	1ST	10	158	0	FALSE	NA	191425	NA	NA	NA
High	[M].eDkVTSPEkAEEAkL.[K]	HCD	2.26	0.0023	0.015	0.134	0.27	1	Sequest HT (2)	2	895.972	-0.36	90.432	44013	44013	P56211	Glu->pyro-Glu	EDKVTSPEKAEEAKL	15	2	90.432	539121	15	N-Term(Glu->pyro-Glu);K3(Acetyl:2H(3));K9(Acetyl:2H(3));K14(Acetyl:2H(3))	Glu->pyro-Glu@E^Any N-term;Acetyl:2H(3)@K;Acetyl:2H(3)@K;Acetyl:2H(3)@K	27	QE	0.543459	FALSE	Sequest HT	Sequest HT (B2)	B	2	Unambiguous	1	P56211	cAMP-regulated phosphoprotein 19 OS=Homo sapiens OX=9606 GN=ARPP19 PE=1 SV=2	P56211	cAMP-regulated phosphoprotein 19 OS=Homo sapiens OX=9606 GN=ARPP19 PE=1 SV=2	0	2	0.2655	0	1	1	895.972	1790.94	1790.94	-0.36	-0.00032	0/0	0	0	4555312	HCD	MS2	24.0059	46.021	90.432	44013	44008	220425_iNrich_HELA_MG132_Chymotrypsin_bRP_01.raw	F11.1	2318	1	FALSE	M	E	F11	chymotrypsin	1.1924e+06	447389	0.727166	0.272834	MG132	1ST	10	158	0	FALSE	0;3;9;14	690599	NA	NA	NA
High	[W].INEkDINAVAASL.[R]	HCD	1.94	0.00025	0.00074	0.426	0.12	1	Sequest HT (2)	2	701.884	-0.09	90.493	44050	44050	Q7L1Q6	NA	INEKDINAVAASL	13	2	90.493	539122	13	K4(Acetyl:2H(3))	Acetyl:2H(3)@K	27	QE	0.543872	FALSE	Sequest HT	Sequest HT (B2)	B	2	Unambiguous	1	Q7L1Q6	eIF5-mimic protein 2 OS=Homo sapiens OX=9606 GN=BZW1 PE=1 SV=1	Q7L1Q6	eIF5-mimic protein 2 OS=Homo sapiens OX=9606 GN=BZW1 PE=1 SV=1	0	2	0.1186	0	1	1	701.884	1402.76	1402.76	-0.09	-6e-05	0/0	0	0	8041521	HCD	MS2	15.4381	28.674	90.493	44050	44047	220425_iNrich_HELA_MG132_Chymotrypsin_bRP_01.raw	F11.1	1823	1	FALSE	W	I	F11	chymotrypsin	422457	387491	0.521585	0.478415	MG132	1ST	10	158	0	FALSE	4	159707	NA	NA	NA
High	[M].gTTAPGPIHLL.[E]	HCD	1.77	0.004	0.028	0.084	0.3	1	Sequest HT (2)	1	1118.62	0.42	90.5351	44077	44077	Q9NQS7	Acetyl	GTTAPGPIHLL	11	1	90.535	539123	11	N-Term(Acetyl)	Acetyl@Any N-term	27	QE	0.544156	FALSE	Sequest HT	Sequest HT (B2)	B	2	Unambiguous	1	Q9NQS7	Inner centromere protein OS=Homo sapiens OX=9606 GN=INCENP PE=1 SV=3	Q9NQS7	Inner centromere protein OS=Homo sapiens OX=9606 GN=INCENP PE=1 SV=3	1	0	0.2994	0	1	1	1118.62	1118.62	1118.62	0.42	0.00047	0/0	0	0	5.10404e+06	HCD	MS2	58.5553	43.792	90.5351	44077	44073	220425_iNrich_HELA_MG132_Chymotrypsin_bRP_01.raw	F11.1	1602	1	FALSE	M	G	F11	chymotrypsin	530403	983658	0.350318	0.649682	MG132	1ST	10	158	0	FALSE	0	631281	NA	NA	NA
High	[M].ePkVVTDTDETEL.[A]	HCD	1.86	0.0018	0.012	0.154	0.41	1	Sequest HT (2)	2	751.87	1.57	90.5558	44090	44090	P05198	Glu->pyro-Glu	EPKVVTDTDETEL	13	2	90.556	539124	13	N-Term(Glu->pyro-Glu);K3(Acetyl:2H(3))	Glu->pyro-Glu@E^Any N-term;Acetyl:2H(3)@K	27	QE	0.544296	FALSE	Sequest HT	Sequest HT (B2)	B	2	Unambiguous	1	P05198	Eukaryotic translation initiation factor 2 subunit 1 OS=Homo sapiens OX=9606 GN=EIF2S1 PE=1 SV=3	P05198	Eukaryotic translation initiation factor 2 subunit 1 OS=Homo sapiens OX=9606 GN=EIF2S1 PE=1 SV=3	0	2	0.414	0	1	1	751.87	1502.73	1502.73	1.57	0.00118	0/0	0	0	7228670	HCD	MS2	0	32.09	90.5558	44090	44086	220425_iNrich_HELA_MG132_Chymotrypsin_bRP_01.raw	F11.1	2128	1	FALSE	M	E	F11	chymotrypsin	2.12998e+06	234902	0.900671	0.0993292	MG132	1ST	10	158	0	FALSE	0;3	927897	NA	NA	NA
High	[L].sGkGGVGkSTISTEL.[A]	HCD	2.22	0.0002	0.00046	0.5	0.49	1	Sequest HT (2)	2	778.43	-0.15	90.6401	44141	44141	Q9Y5Y2	Acetyl:2H(3	SGKGGVGKSTISTEL	15	2	90.64	539125	15	N-Term(Acetyl:2H(3));K3(Acetyl:2H(3));K8(Acetyl:2H(3))	Acetyl:2H(3)@Any N-term;Acetyl:2H(3)@K;Acetyl:2H(3)@K	27	QE	0.544866	FALSE	Sequest HT	Sequest HT (B2)	B	2	Unambiguous	1	Q9Y5Y2	Cytosolic Fe-S cluster assembly factor NUBP2 OS=Homo sapiens OX=9606 GN=NUBP2 PE=1 SV=1	Q9Y5Y2	Cytosolic Fe-S cluster assembly factor NUBP2 OS=Homo sapiens OX=9606 GN=NUBP2 PE=1 SV=1	0	2	0.491	0	1	1	778.43	1555.85	1555.85	-0.15	-0.00012	0/0	0	0	5117982	HCD	MS2	0	38.84	90.6401	44141	44138	220425_iNrich_HELA_MG132_Chymotrypsin_bRP_01.raw	F11.1	1780	1	FALSE	L	S	F11	chymotrypsin	383213	124553	0.754705	0.245295	MG132	1ST	10	158	0	FALSE	0;3;8	100415	NA	NA	NA
High	[L].ikRNSTIPTkQTQIF.[T]	HCD	3.92	3.3e-05	4.5e-05	1.03	0.59	1	Sequest HT (2)	2	955.555	-1.96	90.6499	44148	44148	P0DMV9; P34931	Acetyl:2H(3	IKRNSTIPTKQTQIF	15	2	90.65	539126	15	N-Term(Acetyl:2H(3));K2(Acetyl:2H(3));K10(Acetyl:2H(3))	Acetyl:2H(3)@Any N-term;Acetyl:2H(3)@K;Acetyl:2H(3)@K	27	QE	0.544932	FALSE	Sequest HT	Sequest HT (B2)	B	2	Unambiguous	2	P0DMV9; P34931	Heat shock 70 kDa protein 1B OS=Homo sapiens OX=9606 GN=HSPA1B PE=1 SV=1;Heat shock 70 kDa protein 1-like OS=Homo sapiens OX=9606 GN=HSPA1L PE=1 SV=2	P0DMV9; P34931	Heat shock 70 kDa protein 1B OS=Homo sapiens OX=9606 GN=HSPA1B PE=1 SV=1; Heat shock 70 kDa protein 1-like OS=Homo sapiens OX=9606 GN=HSPA1L PE=1 SV=2	0	2	0.5893	0	1	1	955.555	1910.1	1910.11	-1.96	-0.00187	0/0	0	0	4006833	HCD	MS2	0	45.998	90.6499	44148	44138	220425_iNrich_HELA_MG132_Chymotrypsin_bRP_01.raw	F11.1	791	2	FALSE	L	I	F11	chymotrypsin	1.92483e+06	298338	0.865805	0.134195	MG132	1ST	10	158	0	FALSE	0;2;10	1267197	NA	NA	NA
High	[F].kVVEkkTkPY.[I]	HCD	1.23	0.0015	0.01	0.167	0.29	1	Sequest HT (2)	2	722.948	0.48	90.703	44180	44180	P11021	Acetyl:2H(3	KVVEKKTKPY	10	2	90.703	539127	10	N-Term(Acetyl:2H(3));K1(Acetyl:2H(3));K5(Acetyl:2H(3));K6(Acetyl:2H(3));K8(Acetyl:2H(3))	Acetyl:2H(3)@Any N-term;Acetyl:2H(3)@K;Acetyl:2H(3)@K;Acetyl:2H(3)@K;Acetyl:2H(3)@K	27	QE	0.545291	FALSE	Sequest HT	Sequest HT (B2)	B	2	Unambiguous	1	P11021	Endoplasmic reticulum chaperone BiP OS=Homo sapiens OX=9606 GN=HSPA5 PE=1 SV=2	P11021	Endoplasmic reticulum chaperone BiP OS=Homo sapiens OX=9606 GN=HSPA5 PE=1 SV=2	0	2	0.2927	0	1	1	722.948	1444.89	1444.89	0.48	0.00035	0/0	0	0	4983210	HCD	MS2	25.4746	35.283	90.703	44180	44177	220425_iNrich_HELA_MG132_Chymotrypsin_bRP_01.raw	F11.1	344	1	FALSE	F	K	F11	chymotrypsin	1213568	1.21042e+06	0.50065	0.49935	MG132	1ST	10	158	0	FALSE	0;1;5;6;8	1134500	NA	NA	NA
High	[M].eALQAGADISM.[I]	HCD	2.11	0.0044	0.031	0.077	0.49	1	Sequest HT (2)	1	1087.51	1.79	90.7264	44195	44195	P07900; P08238; Q14568	Glu->pyro-Glu	EALQAGADISM	11	1	90.726	539128	11	N-Term(Glu->pyro-Glu)	Glu->pyro-Glu@E^Any N-term	27	QE	0.545449	FALSE	Sequest HT	Sequest HT (B2)	B	2	Unambiguous	3	P07900; P08238	Heat shock protein HSP 90-alpha OS=Homo sapiens OX=9606 GN=HSP90AA1 PE=1 SV=5;Heat shock protein HSP 90-beta OS=Homo sapiens OX=9606 GN=HSP90AB1 PE=1 SV=4	P07900; P08238; Q14568	Heat shock protein HSP 90-alpha OS=Homo sapiens OX=9606 GN=HSP90AA1 PE=1 SV=5; Heat shock protein HSP 90-beta OS=Homo sapiens OX=9606 GN=HSP90AB1 PE=1 SV=4; Heat shock protein HSP 90-alpha A2 OS=Homo sapiens OX=9606 GN=HSP90AA2P PE=1 SV=2	1	1	0.4929	0	1	1	1087.51	1087.51	1087.51	1.79	0.00194	0/0	0	0	4696033	HCD	MS2	0	52.078	90.7264	44195	44190	220425_iNrich_HELA_MG132_Chymotrypsin_bRP_01.raw	F11.1	1358	2	FALSE	M	E	F11	chymotrypsin	1.66265e+06	73046.4	0.957915	0.0420848	MG132	1ST	10	158	0	FALSE	0	516093	NA	NA	NA
High	[M].eTEQPEETFPNTETNGEF.[G]	HCD	3.45	0.00013	0.00026	0.611	0.56	1	Sequest HT (2)	2	1040.93	-1.61	90.7472	44207	44207	P61978	Glu->pyro-Glu	ETEQPEETFPNTETNGEF	18	2	90.747	539129	18	N-Term(Glu->pyro-Glu)	Glu->pyro-Glu@E^Any N-term	27	QE	0.545589	FALSE	Sequest HT	Sequest HT (B2)	B	2	Unambiguous	1	P61978	Heterogeneous nuclear ribonucleoprotein K OS=Homo sapiens OX=9606 GN=HNRNPK PE=1 SV=1	P61978	Heterogeneous nuclear ribonucleoprotein K OS=Homo sapiens OX=9606 GN=HNRNPK PE=1 SV=1	1	2	0.5594	0	1	1	1040.93	2080.86	2080.86	-1.61	-0.00168	0/0	0	0	2894110	HCD	MS2	0	43.819	90.7472	44207	44203	220425_iNrich_HELA_MG132_Chymotrypsin_bRP_01.raw	F11.1	285	1	FALSE	M	E	F11	chymotrypsin	471391	347826	0.575417	0.424583	MG132	1ST	10	158	0	FALSE	0	146759	NA	NA	NA
High	[M].eALQAGADISM.[I]	HCD	2.44	0.0019	0.012	0.152	0.63	1	Sequest HT (2)	2	544.259	0.82	90.7868	44230	44230	P07900; P08238; Q14568	Glu->pyro-Glu	EALQAGADISM	11	2	90.787	539130	11	N-Term(Glu->pyro-Glu)	Glu->pyro-Glu@E^Any N-term	27	QE	0.545857	FALSE	Sequest HT	Sequest HT (B2)	B	2	Unambiguous	3	P07900; P08238	Heat shock protein HSP 90-alpha OS=Homo sapiens OX=9606 GN=HSP90AA1 PE=1 SV=5;Heat shock protein HSP 90-beta OS=Homo sapiens OX=9606 GN=HSP90AB1 PE=1 SV=4	P07900; P08238; Q14568	Heat shock protein HSP 90-alpha OS=Homo sapiens OX=9606 GN=HSP90AA1 PE=1 SV=5; Heat shock protein HSP 90-beta OS=Homo sapiens OX=9606 GN=HSP90AB1 PE=1 SV=4; Heat shock protein HSP 90-alpha A2 OS=Homo sapiens OX=9606 GN=HSP90AA2P PE=1 SV=2	1	2	0.627	0	1	1	544.259	1087.51	1087.51	0.82	0.00045	0/0	0	0	5.90677e+06	HCD	MS2	0	15.418	90.7868	44230	44229	220425_iNrich_HELA_MG132_Chymotrypsin_bRP_01.raw	F11.1	1314	2	FALSE	M	E	F11	chymotrypsin	870776	1.23209e+06	0.414091	0.585909	MG132	1ST	10	158	0	FALSE	0	740258	NA	NA	NA
High	[F].IADLVVGL.[C]	HCD	2.27	0.0072	0.051	0.031	0.21	1	Sequest HT (2)	1	799.494	1.88	90.8171	44250	44250	P13929; P09104; P06733	NA	IADLVVGL	8	1	90.817	539131	8		NA	27	QE	0.546061	FALSE	Sequest HT	Sequest HT (B2)	B	2	Unambiguous	3	P13929; P09104; P06733	Beta-enolase OS=Homo sapiens OX=9606 GN=ENO3 PE=1 SV=5;Gamma-enolase OS=Homo sapiens OX=9606 GN=ENO2 PE=1 SV=3;Alpha-enolase OS=Homo sapiens OX=9606 GN=ENO1 PE=1 SV=2	P13929; P09104; P06733	Beta-enolase OS=Homo sapiens OX=9606 GN=ENO3 PE=1 SV=5; Gamma-enolase OS=Homo sapiens OX=9606 GN=ENO2 PE=1 SV=3; Alpha-enolase OS=Homo sapiens OX=9606 GN=ENO1 PE=1 SV=2	1	1	0.2115	0	1	1	799.494	799.494	799.492	1.88	0.0015	0/0	0	0	4254782	HCD	MS2	44.5041	41.916	90.8171	44250	44242	220425_iNrich_HELA_MG132_Chymotrypsin_bRP_01.raw	F11.1	587	3	FALSE	F	I	F11	chymotrypsin	416648	158420	0.72452	0.27548	MG132	1ST	10	158	0	FALSE	NA	156868	NA	NA	NA
High	[F].kLVLVGDGGTGkTTF.[V]	HCD	2.47	0.0093	0.066	0.007	0.54	1	Sequest HT (2)	2	791.949	-2.86	90.832	44258	44258	P62826	NA	KLVLVGDGGTGKTTF	15	2	90.832	539132	15	K1(Acetyl:2H(3));K12(Acetyl:2H(3))	Acetyl:2H(3)@K;Acetyl:2H(3)@K	27	QE	0.546162	FALSE	Sequest HT	Sequest HT (B2)	B	2	Unambiguous	1	P62826	GTP-binding nuclear protein Ran OS=Homo sapiens OX=9606 GN=RAN PE=1 SV=3	P62826	GTP-binding nuclear protein Ran OS=Homo sapiens OX=9606 GN=RAN PE=1 SV=3	2	2	0.5425	0	1	1	791.949	1582.89	1582.9	-2.86	-0.00226	0/0	0	0	8.30066e+06	HCD	MS2	0	28.642	90.832	44258	44255	220425_iNrich_HELA_MG132_Chymotrypsin_bRP_01.raw	F11.1	1320	1	FALSE	F	K	F11	chymotrypsin	815757	352942	0.698005	0.301995	MG132	1ST	10	158	0	FALSE	1;12	347581	NA	NA	NA
High	[Y].aLGGLGSGIcPNRETL.[M]	HCD	5.32	3.3e-05	8.7e-06	1.39	0.66	1	Sequest HT (2)	2	830.432	0.77	90.8565	44274	44274	P31327	Acetyl:2H(3	ALGGLGSGICPNRETL	16	2	90.856	539133	16	N-Term(Acetyl:2H(3));C10(Carbamidomethyl)	Acetyl:2H(3)@Any N-term;Carbamidomethyl@C	27	QE	0.546328	FALSE	Sequest HT	Sequest HT (B2)	B	2	Unambiguous	1	P31327	Carbamoyl-phosphate synthase [ammonia], mitochondrial OS=Homo sapiens OX=9606 GN=CPS1 PE=1 SV=2	P31327	Carbamoyl-phosphate synthase [ammonia], mitochondrial OS=Homo sapiens OX=9606 GN=CPS1 PE=1 SV=2	2	2	0.6617	0	1	1	830.432	1659.86	1659.86	0.77	0.00064	0/0	0	0	4346186	HCD	MS2	14.0431	41.731	90.8565	44274	44268	220425_iNrich_HELA_MG132_Chymotrypsin_bRP_01.raw	F11.1	2372	1	FALSE	Y	A	F11	chymotrypsin	580128	1.44928e+06	0.28586	0.71414	MG132	1ST	10	158	0	FALSE	0;10	359594	NA	NA	NA
High	[L].DkcNEIINW.[L]	HCD	2.7	0.00097	0.0055	0.217	0.16	1	Sequest HT (2)	2	618.792	1.55	90.916	44311	44311	P11142	NA	DKCNEIINW	9	2	90.916	539134	9	K2(Acetyl:2H(3));C3(Carbamidomethyl)	Acetyl:2H(3)@K;Carbamidomethyl@C	27	QE	0.54673	FALSE	Sequest HT	Sequest HT (B2)	B	2	Unambiguous	1	P11142	Heat shock cognate 71 kDa protein OS=Homo sapiens OX=9606 GN=HSPA8 PE=1 SV=1	P11142	Heat shock cognate 71 kDa protein OS=Homo sapiens OX=9606 GN=HSPA8 PE=1 SV=1	0	2	0.1556	0	1	1	618.792	1236.58	1236.58	1.55	0.00096	0/0	0	0	4.54475e+06	HCD	MS2	23.5993	43.776	90.916	44311	44307	220425_iNrich_HELA_MG132_Chymotrypsin_bRP_01.raw	F11.1	1558	1	FALSE	L	D	F11	chymotrypsin	827225	545489	0.60262	0.39738	MG132	1ST	10	158	0	FALSE	2;3	342324	NA	NA	NA
High	[M].tEQAISF.[A]	HCD	1.78	0.0039	0.027	0.086	0.26	1	Sequest HT (2)	1	837.4	1.17	90.9662	44342	44342	P12236	Acetyl	TEQAISF	7	1	90.966	539135	7	N-Term(Acetyl)	Acetyl@Any N-term	27	QE	0.547069	FALSE	Sequest HT	Sequest HT (B2)	B	2	Unambiguous	1	P12236	ADP/ATP translocase 3 OS=Homo sapiens OX=9606 GN=SLC25A6 PE=1 SV=4	P12236	ADP/ATP translocase 3 OS=Homo sapiens OX=9606 GN=SLC25A6 PE=1 SV=4	0	0	0.2584	0	1	1	837.4	837.4	837.399	1.17	0.00098	0/0	0	0	4.18011e+06	HCD	MS2	0	42.648	90.9662	44342	44333	220425_iNrich_HELA_MG132_Chymotrypsin_bRP_01.raw	F11.1	1452	1	FALSE	M	T	F11	chymotrypsin	1.48365e+06	90232.4	0.942669	0.057331	MG132	1ST	10	158	0	FALSE	0	796943	NA	NA	NA
High	[F].kVVEkkTkPY.[I]	HCD	2.37	0.00026	0.00077	0.42	0.52	1	Sequest HT (2)	2	722.947	-0.1	91.0003	44362	44362	P11021	Acetyl:2H(3	KVVEKKTKPY	10	2	91	539136	10	N-Term(Acetyl:2H(3));K1(Acetyl:2H(3));K5(Acetyl:2H(3));K6(Acetyl:2H(3));K8(Acetyl:2H(3))	Acetyl:2H(3)@Any N-term;Acetyl:2H(3)@K;Acetyl:2H(3)@K;Acetyl:2H(3)@K;Acetyl:2H(3)@K	27	QE	0.547299	FALSE	Sequest HT	Sequest HT (B2)	B	2	Unambiguous	1	P11021	Endoplasmic reticulum chaperone BiP OS=Homo sapiens OX=9606 GN=HSPA5 PE=1 SV=2	P11021	Endoplasmic reticulum chaperone BiP OS=Homo sapiens OX=9606 GN=HSPA5 PE=1 SV=2	0	2	0.5232	0	1	1	722.947	1444.89	1444.89	-0.1	-7e-05	0/0	0	0	54040864	HCD	MS2	16.9035	2.939	91.0003	44362	44359	220425_iNrich_HELA_MG132_Chymotrypsin_bRP_01.raw	F11.1	339	1	FALSE	F	K	F11	chymotrypsin	23074296	21641508	0.516021	0.483979	MG132	1ST	10	158	0	FALSE	0;1;5;6;8	20767930	NA	NA	NA
High	[F].EEAEkNAPAIIF.[I]	HCD	2.84	0.0002	0.00041	0.521	0.52	1	Sequest HT (2)	2	688.86	0.11	91.0394	44386	44386	P55072	NA	EEAEKNAPAIIF	12	2	91.039	539137	12	K5(Acetyl:2H(3))	Acetyl:2H(3)@K	27	QE	0.547564	FALSE	Sequest HT	Sequest HT (B2)	B	2	Unambiguous	1	P55072	Transitional endoplasmic reticulum ATPase OS=Homo sapiens OX=9606 GN=VCP PE=1 SV=4	P55072	Transitional endoplasmic reticulum ATPase OS=Homo sapiens OX=9606 GN=VCP PE=1 SV=4	0	2	0.5176	0	1	1	688.86	1376.71	1376.71	0.11	8e-05	0/0	0	0	19771970	HCD	MS2	0	7.381	91.0394	44386	44385	220425_iNrich_HELA_MG132_Chymotrypsin_bRP_01.raw	F11.1	1996	1	FALSE	F	E	F11	chymotrypsin	2.67186e+06	1.65293e+06	0.617801	0.382199	MG132	1ST	10	158	0	FALSE	5	1001833	NA	NA	NA
High	[F].kVVEkkTkPY.[I]	HCD	2.13	0.00042	0.002	0.31	0.45	1	Sequest HT (2)	2	722.948	0.07	91.0613	44400	44400	P11021	Acetyl:2H(3	KVVEKKTKPY	10	2	91.061	539138	10	N-Term(Acetyl:2H(3));K1(Acetyl:2H(3));K5(Acetyl:2H(3));K6(Acetyl:2H(3));K8(Acetyl:2H(3))	Acetyl:2H(3)@Any N-term;Acetyl:2H(3)@K;Acetyl:2H(3)@K;Acetyl:2H(3)@K;Acetyl:2H(3)@K	27	QE	0.547711	FALSE	Sequest HT	Sequest HT (B2)	B	2	Unambiguous	1	P11021	Endoplasmic reticulum chaperone BiP OS=Homo sapiens OX=9606 GN=HSPA5 PE=1 SV=2	P11021	Endoplasmic reticulum chaperone BiP OS=Homo sapiens OX=9606 GN=HSPA5 PE=1 SV=2	0	2	0.446	0	1	1	722.948	1444.89	1444.89	0.07	5e-05	0/0	0	0	41885864	HCD	MS2	10.441	4.06	91.0613	44400	44398	220425_iNrich_HELA_MG132_Chymotrypsin_bRP_01.raw	F11.1	339	1	FALSE	F	K	F11	chymotrypsin	9.98915e+06	9.26848e+06	0.518711	0.481289	MG132	1ST	10	158	0	FALSE	0;1;5;6;8	8771398	NA	NA	NA
High	[M].SAEINEIIRVL.[Q]	HCD	3.78	9.6e-05	0.00017	0.712	0.62	1	Sequest HT (2)	2	628.865	2.18	91.0651	44403	44403	P18206	NA	SAEINEIIRVL	11	2	91.065	539139	11		NA	27	QE	0.547737	FALSE	Sequest HT	Sequest HT (B2)	B	2	Unambiguous	1	P18206	Vinculin OS=Homo sapiens OX=9606 GN=VCL PE=1 SV=4	P18206	Vinculin OS=Homo sapiens OX=9606 GN=VCL PE=1 SV=4	0	2	0.6243	0	1	1	628.865	1256.72	1256.72	2.18	0.00137	0/0	0	0	6387233	HCD	MS2	24.961	34.764	91.0651	44403	44398	220425_iNrich_HELA_MG132_Chymotrypsin_bRP_01.raw	F11.1	969	1	FALSE	M	S	F11	chymotrypsin	1.33235e+06	1.88623e+06	0.413957	0.586043	MG132	1ST	10	158	0	FALSE	NA	621829	NA	NA	NA
High	[F].DEAIAELDTL.[SN]	HCD	2.28	0.0055	0.038	0.057	0.39	1	Sequest HT (2)	2	545.271	3.33	91.0841	44415	44415	P63104; P31946; P27348	NA	DEAIAELDTL	10	2	91.084	539140	10		NA	27	QE	0.547866	FALSE	Sequest HT	Sequest HT (B2)	B	2	Unambiguous	3	P63104; P31946; P27348	14-3-3 protein zeta/delta OS=Homo sapiens OX=9606 GN=YWHAZ PE=1 SV=1;14-3-3 protein beta/alpha OS=Homo sapiens OX=9606 GN=YWHAB PE=1 SV=3;14-3-3 protein theta OS=Homo sapiens OX=9606 GN=YWHAQ PE=1 SV=1	P63104; P31946; P27348	14-3-3 protein zeta/delta OS=Homo sapiens OX=9606 GN=YWHAZ PE=1 SV=1; 14-3-3 protein beta/alpha OS=Homo sapiens OX=9606 GN=YWHAB PE=1 SV=3; 14-3-3 protein theta OS=Homo sapiens OX=9606 GN=YWHAQ PE=1 SV=1	1	2	0.3904	0	1	1	545.271	1089.53	1089.53	3.33	0.00181	0/0	0	0	9891982	HCD	MS2	33.3615	11.467	91.0841	44415	44411	220425_iNrich_HELA_MG132_Chymotrypsin_bRP_01.raw	F11.1	1765	3	FALSE	F	D	F11	chymotrypsin	4.05932e+06	1.67736e+06	0.707608	0.292392	MG132	1ST	10	158	0	FALSE	NA	1589286	NA	NA	NA
High	[F].kVVEkkTkPY.[I]	HCD	2.07	0.00029	0.00091	0.398	0.48	1	Sequest HT (2)	2	722.947	-0.19	91.0879	44418	44418	P11021	Acetyl:2H(3	KVVEKKTKPY	10	2	91.088	539141	10	N-Term(Acetyl:2H(3));K1(Acetyl:2H(3));K5(Acetyl:2H(3));K6(Acetyl:2H(3));K8(Acetyl:2H(3))	Acetyl:2H(3)@Any N-term;Acetyl:2H(3)@K;Acetyl:2H(3)@K;Acetyl:2H(3)@K;Acetyl:2H(3)@K	27	QE	0.547891	FALSE	Sequest HT	Sequest HT (B2)	B	2	Unambiguous	1	P11021	Endoplasmic reticulum chaperone BiP OS=Homo sapiens OX=9606 GN=HSPA5 PE=1 SV=2	P11021	Endoplasmic reticulum chaperone BiP OS=Homo sapiens OX=9606 GN=HSPA5 PE=1 SV=2	0	2	0.4783	0	1	1	722.947	1444.89	1444.89	-0.19	-0.00013	0/0	0	0	30531172	HCD	MS2	33.9154	4.996	91.0879	44418	44411	220425_iNrich_HELA_MG132_Chymotrypsin_bRP_01.raw	F11.1	339	1	FALSE	F	K	F11	chymotrypsin	7811588	7.62603e+06	0.50601	0.49399	MG132	1ST	10	158	0	FALSE	0;1;5;6;8	7229204	NA	NA	NA
High	[W].NTDNTLGTEITVEDQLARGL.[K]	HCD	4.51	5.9e-05	0.00011	0.818	0.53	1	Sequest HT (2)	3	720.699	2.48	91.1086	44431	44431	P21796	NA	NTDNTLGTEITVEDQLARGL	20	3	91.109	539142	20		NA	27	QE	0.548031	FALSE	Sequest HT	Sequest HT (B2)	B	2	Unambiguous	1	P21796	Voltage-dependent anion-selective channel protein 1 OS=Homo sapiens OX=9606 GN=VDAC1 PE=1 SV=2	P21796	Voltage-dependent anion-selective channel protein 1 OS=Homo sapiens OX=9606 GN=VDAC1 PE=1 SV=2	2	0	0.5322	0	1	1	720.699	2160.08	2160.08	2.48	0.00179	0/0	0	0	5.71356e+06	HCD	MS2	71.8053	34.988	91.1086	44431	44424	220425_iNrich_HELA_MG132_Chymotrypsin_bRP_01.raw	F11.1	2483	1	FALSE	W	N	F11	chymotrypsin	585141	2.2292e+06	0.207914	0.792086	MG132	1ST	10	158	0	FALSE	NA	446821	NA	NA	NA
High	[F].EEAEkNAPAIIF.[I]	HCD	2.75	0.00017	0.00038	0.535	0.49	1	Sequest HT (2)	1	1376.72	2.92	91.1292	44444	44444	P55072	NA	EEAEKNAPAIIF	12	1	91.129	539143	12	K5(Acetyl:2H(3))	Acetyl:2H(3)@K	27	QE	0.54817	FALSE	Sequest HT	Sequest HT (B2)	B	2	Unambiguous	1	P55072	Transitional endoplasmic reticulum ATPase OS=Homo sapiens OX=9606 GN=VCP PE=1 SV=4	P55072	Transitional endoplasmic reticulum ATPase OS=Homo sapiens OX=9606 GN=VCP PE=1 SV=4	0	1	0.4873	0	1	1	1376.72	1376.72	1376.71	2.92	0.00401	0/0	0	0	4486586	HCD	MS2	31.1186	58.96	91.1292	44444	44437	220425_iNrich_HELA_MG132_Chymotrypsin_bRP_01.raw	F11.1	2063	1	FALSE	F	E	F11	chymotrypsin	434793	172742	0.715667	0.284333	MG132	1ST	10	158	0	FALSE	5	166557	NA	NA	NA
High	[L].rIEEELGSkAkF.[A]	HCD	3.42	5.1e-05	5.4e-05	0.985	0.59	1	Sequest HT (2)	2	771.431	1.37	91.186	44479	44479	P06733	Acetyl:2H(3	RIEEELGSKAKF	12	2	91.186	539144	12	N-Term(Acetyl:2H(3));K9(Acetyl:2H(3));K11(Acetyl:2H(3))	Acetyl:2H(3)@Any N-term;Acetyl:2H(3)@K;Acetyl:2H(3)@K	27	QE	0.548554	TRUE	Sequest HT	Sequest HT (B2)	B	2	Unambiguous	1	P06733	Alpha-enolase OS=Homo sapiens OX=9606 GN=ENO1 PE=1 SV=2	P06733	Alpha-enolase OS=Homo sapiens OX=9606 GN=ENO1 PE=1 SV=2	1	2	0.5877	0	1	1	771.431	1541.85	1541.85	1.37	0.00106	0/0	0	0	8634607	HCD	MS2	0	23.887	91.186	44479	44476	220425_iNrich_HELA_MG132_Chymotrypsin_bRP_01.raw	F11.1	1515	1	FALSE	L	R	F11	chymotrypsin	2.28337e+06	873449	0.723314	0.276686	MG132	1ST	10	158	1	TRUE	0;9;11	705404	202.141	69198.5	0.0980976
High	[L].sEEkAVEkF.[G]	HCD	2.21	0.001	0.0057	0.215	0.37	1	Sequest HT (2)	2	601.32	1.93	91.1885	44481	44481	Q16881	Acetyl:2H(3	SEEKAVEKF	9	2	91.189	539145	9	N-Term(Acetyl:2H(3));K4(Acetyl:2H(3));K8(Acetyl:2H(3))	Acetyl:2H(3)@Any N-term;Acetyl:2H(3)@K;Acetyl:2H(3)@K	27	QE	0.548571	FALSE	Sequest HT	Sequest HT (B2)	B	2	Unambiguous	1	Q16881	Thioredoxin reductase 1, cytoplasmic OS=Homo sapiens OX=9606 GN=TXNRD1 PE=1 SV=3	Q16881	Thioredoxin reductase 1, cytoplasmic OS=Homo sapiens OX=9606 GN=TXNRD1 PE=1 SV=3	0	2	0.371	0	1	1	601.32	1201.63	1201.63	1.93	0.00116	0/0	0	0	5.72017e+06	HCD	MS2	36.75	17.398	91.1885	44481	44476	220425_iNrich_HELA_MG132_Chymotrypsin_bRP_01.raw	F11.1	1780	1	FALSE	L	S	F11	chymotrypsin	1.1223e+06	1211281	0.480935	0.519065	MG132	1ST	10	158	0	FALSE	0;4;8	821442	NA	NA	NA
High	[L].tAVkEkAGATL.[R]	HCD	2.35	0.0091	0.065	0.009	0.37	1	Sequest HT (2)	2	612.364	0.81	91.2275	44505	44505	Q8IWE2	Acetyl:2H(3	TAVKEKAGATL	11	2	91.228	539146	11	N-Term(Acetyl:2H(3));K4(Acetyl:2H(3));K6(Acetyl:2H(3))	Acetyl:2H(3)@Any N-term;Acetyl:2H(3)@K;Acetyl:2H(3)@K	27	QE	0.548834	FALSE	Sequest HT	Sequest HT (B2)	B	2	Unambiguous	1	Q8IWE2	Protein NOXP20 OS=Homo sapiens OX=9606 GN=FAM114A1 PE=1 SV=2	Q8IWE2	Protein NOXP20 OS=Homo sapiens OX=9606 GN=FAM114A1 PE=1 SV=2	0	2	0.366	0	1	1	612.364	1223.72	1223.72	0.81	0.0005	0/0	0	0	5.04824e+06	HCD	MS2	15.5599	38.427	91.2275	44505	44502	220425_iNrich_HELA_MG132_Chymotrypsin_bRP_01.raw	F11.1	811	1	FALSE	L	T	F11	chymotrypsin	302609	502443	0.375887	0.624113	MG132	1ST	10	158	0	FALSE	0;4;6	190722	NA	NA	NA
High	[M].eALQAGADISM.[I]	HCD	2.86	5.1e-05	7.6e-05	0.904	0.57	1	Sequest HT (2)	1	1087.51	1.35	91.2468	44517	44517	P07900; P08238; Q14568	Glu->pyro-Glu	EALQAGADISM	11	1	91.247	539147	11	N-Term(Glu->pyro-Glu)	Glu->pyro-Glu@E^Any N-term	27	QE	0.548965	FALSE	Sequest HT	Sequest HT (B2)	B	2	Unambiguous	3	P07900; P08238	Heat shock protein HSP 90-alpha OS=Homo sapiens OX=9606 GN=HSP90AA1 PE=1 SV=5;Heat shock protein HSP 90-beta OS=Homo sapiens OX=9606 GN=HSP90AB1 PE=1 SV=4	P07900; P08238; Q14568	Heat shock protein HSP 90-alpha OS=Homo sapiens OX=9606 GN=HSP90AA1 PE=1 SV=5; Heat shock protein HSP 90-beta OS=Homo sapiens OX=9606 GN=HSP90AB1 PE=1 SV=4; Heat shock protein HSP 90-alpha A2 OS=Homo sapiens OX=9606 GN=HSP90AA2P PE=1 SV=2	1	0	0.5734	0	1	1	1087.51	1087.51	1087.51	1.35	0.00146	0/0	0	0	12541286	HCD	MS2	0	11.462	91.2468	44517	44515	220425_iNrich_HELA_MG132_Chymotrypsin_bRP_01.raw	F11.1	1328	2	FALSE	M	E	F11	chymotrypsin	9.20668e+06	383550	0.960006	0.0399939	MG132	1ST	10	158	0	FALSE	0	2658753	NA	NA	NA
High	[L].rIEEELGSkAkF.[A]	HCD	3.94	8.9e-05	0.00016	0.732	0.59	1	Sequest HT (2)	3	514.623	1.44	91.248	44518	44518	P06733	Acetyl:2H(3	RIEEELGSKAKF	12	3	91.248	539148	12	N-Term(Acetyl:2H(3));K9(Acetyl:2H(3));K11(Acetyl:2H(3))	Acetyl:2H(3)@Any N-term;Acetyl:2H(3)@K;Acetyl:2H(3)@K	27	QE	0.548973	TRUE	Sequest HT	Sequest HT (B2)	B	2	Unambiguous	1	P06733	Alpha-enolase OS=Homo sapiens OX=9606 GN=ENO1 PE=1 SV=2	P06733	Alpha-enolase OS=Homo sapiens OX=9606 GN=ENO1 PE=1 SV=2	1	3	0.5939	0	1	1	514.623	1541.85	1541.85	1.44	0.00074	0/0	0	0	6561340	HCD	MS2	0	36.367	91.248	44518	44515	220425_iNrich_HELA_MG132_Chymotrypsin_bRP_01.raw	F11.1	1518	1	FALSE	L	R	F11	chymotrypsin	3.68799e+06	1.1398e+06	0.763909	0.236091	MG132	1ST	10	158	1	TRUE	0;9;11	1869054	202.139	140477	0.0751592
High	[L].sEEkAVEkF.[G]	HCD	1.75	0.00075	0.0038	0.25	0.46	1	Sequest HT (2)	1	1201.63	2.81	91.2684	44531	44531	Q16881	Acetyl:2H(3	SEEKAVEKF	9	1	91.268	539149	9	N-Term(Acetyl:2H(3));K4(Acetyl:2H(3));K8(Acetyl:2H(3))	Acetyl:2H(3)@Any N-term;Acetyl:2H(3)@K;Acetyl:2H(3)@K	27	QE	0.549111	FALSE	Sequest HT	Sequest HT (B2)	B	2	Unambiguous	1	Q16881	Thioredoxin reductase 1, cytoplasmic OS=Homo sapiens OX=9606 GN=TXNRD1 PE=1 SV=3	Q16881	Thioredoxin reductase 1, cytoplasmic OS=Homo sapiens OX=9606 GN=TXNRD1 PE=1 SV=3	0	1	0.4571	0	1	1	1201.63	1201.63	1201.63	2.81	0.00337	0/0	0	0	8.15447e+06	HCD	MS2	0	37.872	91.2684	44531	44528	220425_iNrich_HELA_MG132_Chymotrypsin_bRP_01.raw	F11.1	1808	1	FALSE	L	S	F11	chymotrypsin	2.94348e+06	369440	0.888485	0.111515	MG132	1ST	10	158	0	FALSE	0;4;8	1230444	NA	NA	NA
High	[M].aVEDEGLRVF.[Q]	HCD	3.61	5.1e-05	6.7e-05	0.935	0.53	1	Sequest HT (2)	2	588.799	1.86	91.2927	44547	44547	Q14644	Acetyl	AVEDEGLRVF	10	2	91.293	539150	10	N-Term(Acetyl)	Acetyl@Any N-term	27	QE	0.549275	FALSE	Sequest HT	Sequest HT (B2)	B	2	Unambiguous	1	Q14644	Ras GTPase-activating protein 3 OS=Homo sapiens OX=9606 GN=RASA3 PE=1 SV=3	Q14644	Ras GTPase-activating protein 3 OS=Homo sapiens OX=9606 GN=RASA3 PE=1 SV=3	1	0	0.5291	0	1	1	588.799	1176.59	1176.59	1.86	0.0011	0/0	0	0	5390766	HCD	MS2	45.6364	37.452	91.2927	44547	44541	220425_iNrich_HELA_MG132_Chymotrypsin_bRP_01.raw	F11.1	1865	1	FALSE	M	A	F11	chymotrypsin	611934	1.64145e+06	0.271562	0.728438	MG132	1ST	10	158	0	FALSE	0	358939	NA	NA	NA
High	[M].eSGAkGcEVVVSGkL.[R]	HCD	3.11	5.9e-05	0.00013	0.778	0.57	1	Sequest HT (2)	2	796.417	0.53	91.3716	44596	44596	P23396	Glu->pyro-Glu	ESGAKGCEVVVSGKL	15	2	91.372	539151	15	N-Term(Glu->pyro-Glu);K5(Acetyl:2H(3));C7(Carbamidomethyl);K14(Acetyl:2H(3))	Glu->pyro-Glu@E^Any N-term;Acetyl:2H(3)@K;Carbamidomethyl@C;Acetyl:2H(3)@K	27	QE	0.549808	FALSE	Sequest HT	Sequest HT (B2)	B	2	Unambiguous	1	P23396	40S ribosomal protein S3 OS=Homo sapiens OX=9606 GN=RPS3 PE=1 SV=2	P23396	40S ribosomal protein S3 OS=Homo sapiens OX=9606 GN=RPS3 PE=1 SV=2	0	2	0.5659	0	1	1	796.417	1591.83	1591.83	0.53	0.00042	0/0	0	0	9281846	HCD	MS2	14.082	27.264	91.3716	44596	44593	220425_iNrich_HELA_MG132_Chymotrypsin_bRP_01.raw	F11.1	2308	1	FALSE	M	E	F11	chymotrypsin	1.88718e+06	718512	0.724253	0.275747	MG132	1ST	10	158	0	FALSE	0;5;7;14	566845	NA	NA	NA
High	[L].sFETTEESLRNYY.[E]	HCD	4.39	8.9e-05	0.00014	0.753	0.63	1	Sequest HT (2)	2	842.383	0.11	91.3894	44607	44607	P22626	Acetyl:2H(3	SFETTEESLRNYY	13	2	91.389	539152	13	N-Term(Acetyl:2H(3))	Acetyl:2H(3)@Any N-term	27	QE	0.549928	FALSE	Sequest HT	Sequest HT (B2)	B	2	Unambiguous	1	P22626	Heterogeneous nuclear ribonucleoproteins A2/B1 OS=Homo sapiens OX=9606 GN=HNRNPA2B1 PE=1 SV=2	P22626	Heterogeneous nuclear ribonucleoproteins A2/B1 OS=Homo sapiens OX=9606 GN=HNRNPA2B1 PE=1 SV=2	3	2	0.6333	0	1	1	842.383	1683.76	1683.76	0.11	0.0001	0/0	0	0	9393547	HCD	MS2	26.7464	13.223	91.3894	44607	44606	220425_iNrich_HELA_MG132_Chymotrypsin_bRP_01.raw	F11.1	1208	1	FALSE	L	S	F11	chymotrypsin	1.24989e+06	2.45827e+06	0.337064	0.662936	MG132	1ST	10	158	0	FALSE	0	403004	NA	NA	NA
High	[W].sQVGVEPSIM.[G]	HCD	2.79	9.6e-05	0.00016	0.72	0.34	1	Sequest HT (2)	1	1091.55	1.42	91.4189	44627	44627	Q9BWD1	Acetyl:2H(3	SQVGVEPSIM	10	1	91.419	539153	10	N-Term(Acetyl:2H(3))	Acetyl:2H(3)@Any N-term	27	QE	0.550128	FALSE	Sequest HT	Sequest HT (B2)	B	2	Unambiguous	1	Q9BWD1	Acetyl-CoA acetyltransferase, cytosolic OS=Homo sapiens OX=9606 GN=ACAT2 PE=1 SV=2	Q9BWD1	Acetyl-CoA acetyltransferase, cytosolic OS=Homo sapiens OX=9606 GN=ACAT2 PE=1 SV=2	0	0	0.3405	0	1	1	1091.55	1091.55	1091.55	1.42	0.00155	0/0	0	0	4.81243e+06	HCD	MS2	33.6635	44.137	91.4189	44627	44619	220425_iNrich_HELA_MG132_Chymotrypsin_bRP_01.raw	F11.1	1874	1	FALSE	W	S	F11	chymotrypsin	1.34788e+06	680461	0.664524	0.335476	MG132	1ST	10	158	0	FALSE	0	604028	NA	NA	NA
High	[L].NSGEDkIEDIL.[V]	HCD	2.18	0.00036	0.0013	0.354	0.16	1	Sequest HT (2)	2	639.319	-0.09	91.4561	44650	44650	P32019; Q01968	NA	NSGEDKIEDIL	11	2	91.456	539154	11	K6(Acetyl:2H(3))	Acetyl:2H(3)@K	27	QE	0.550379	FALSE	Sequest HT	Sequest HT (B2)	B	2	Unambiguous	2	P32019; Q01968	Type II inositol 1,4,5-trisphosphate 5-phosphatase OS=Homo sapiens OX=9606 GN=INPP5B PE=1 SV=4;Inositol polyphosphate 5-phosphatase OCRL OS=Homo sapiens OX=9606 GN=OCRL PE=1 SV=3	P32019; Q01968	Type II inositol 1,4,5-trisphosphate 5-phosphatase OS=Homo sapiens OX=9606 GN=INPP5B PE=1 SV=4; Inositol polyphosphate 5-phosphatase OCRL OS=Homo sapiens OX=9606 GN=OCRL PE=1 SV=3	0	2	0.156	0	1	1	639.319	1277.63	1277.63	-0.09	-5e-05	0/0	0	0	6.0814e+06	HCD	MS2	21.6922	34.901	91.4561	44650	44645	220425_iNrich_HELA_MG132_Chymotrypsin_bRP_01.raw	F11.1	1964	2	FALSE	L	N	F11	chymotrypsin	399887	291142	0.578683	0.421317	MG132	1ST	10	158	0	FALSE	6	214441	NA	NA	NA
High	[M].eSGAkGcEVVVSGkL.[R]	HCD	3.11	5.1e-05	7.9e-05	0.897	0.67	1	Sequest HT (2)	2	796.417	-0.08	91.5342	44698	44698	P23396	Glu->pyro-Glu	ESGAKGCEVVVSGKL	15	2	91.534	539155	15	N-Term(Glu->pyro-Glu);K5(Acetyl:2H(3));C7(Carbamidomethyl);K14(Acetyl:2H(3))	Glu->pyro-Glu@E^Any N-term;Acetyl:2H(3)@K;Carbamidomethyl@C;Acetyl:2H(3)@K	27	QE	0.550907	FALSE	Sequest HT	Sequest HT (B2)	B	2	Unambiguous	1	P23396	40S ribosomal protein S3 OS=Homo sapiens OX=9606 GN=RPS3 PE=1 SV=2	P23396	40S ribosomal protein S3 OS=Homo sapiens OX=9606 GN=RPS3 PE=1 SV=2	0	2	0.672	0	1	1	796.417	1591.83	1591.83	-0.08	-6e-05	0/0	0	0	36600184	HCD	MS2	5.57987	5.556	91.5342	44698	44697	220425_iNrich_HELA_MG132_Chymotrypsin_bRP_01.raw	F11.1	2377	1	FALSE	M	E	F11	chymotrypsin	7.85901e+06	2.70015e+06	0.744284	0.255716	MG132	1ST	10	158	0	FALSE	0;5;7;14	2390616	NA	NA	NA
High	[F].vGGIkEDTEEY.[N]	HCD	1.63	0.0016	0.011	0.164	0.08	1	Sequest HT (2)	2	665.321	0.75	91.5354	44699	44699	P51991	Acetyl:2H(3	VGGIKEDTEEY	11	2	91.535	539156	11	N-Term(Acetyl:2H(3));K5(Acetyl:2H(3))	Acetyl:2H(3)@Any N-term;Acetyl:2H(3)@K	27	QE	0.550915	FALSE	Sequest HT	Sequest HT (B2)	B	2	Unambiguous	1	P51991	Heterogeneous nuclear ribonucleoprotein A3 OS=Homo sapiens OX=9606 GN=HNRNPA3 PE=1 SV=2	P51991	Heterogeneous nuclear ribonucleoprotein A3 OS=Homo sapiens OX=9606 GN=HNRNPA3 PE=1 SV=2	0	2	0.0798	0	1	1	665.321	1329.63	1329.63	0.75	0.0005	0/0	0	0	10766042	HCD	MS2	11.8991	10.063	91.5354	44699	44697	220425_iNrich_HELA_MG132_Chymotrypsin_bRP_01.raw	F11.1	1846	1	FALSE	F	V	F11	chymotrypsin	1.86142e+06	1.21186e+06	0.605679	0.394321	MG132	1ST	10	158	0	FALSE	0;5	1160573	NA	NA	NA
High	[L].rIEEELGSkAkF.[A]	HCD	3.15	0.00024	0.0007	0.433	0.59	1	Sequest HT (2)	3	514.622	0.03	91.538	44701	44701	P06733	Acetyl:2H(3	RIEEELGSKAKF	12	3	91.538	539157	12	N-Term(Acetyl:2H(3));K9(Acetyl:2H(3));K11(Acetyl:2H(3))	Acetyl:2H(3)@Any N-term;Acetyl:2H(3)@K;Acetyl:2H(3)@K	27	QE	0.550932	TRUE	Sequest HT	Sequest HT (B2)	B	2	Unambiguous	1	P06733	Alpha-enolase OS=Homo sapiens OX=9606 GN=ENO1 PE=1 SV=2	P06733	Alpha-enolase OS=Homo sapiens OX=9606 GN=ENO1 PE=1 SV=2	1	3	0.5905	0	1	1	514.622	1541.85	1541.85	0.03	1e-05	0/0	0	0	25959866	HCD	MS2	13.3403	5.965	91.538	44701	44697	220425_iNrich_HELA_MG132_Chymotrypsin_bRP_01.raw	F11.1	1531	1	FALSE	L	R	F11	chymotrypsin	6.31672e+06	2678989	0.702192	0.297808	MG132	1ST	10	158	1	TRUE	0;9;11	3095104	202.139	316565	0.102279
High	[F].aENkDEIAL.[V]	HCD	1.95	0.00093	0.0052	0.222	0.19	1	Sequest HT (2)	2	546.789	1.52	91.6438	44766	44766	P13010	Acetyl:2H(3	AENKDEIAL	9	2	91.644	539158	9	N-Term(Acetyl:2H(3));K4(Acetyl:2H(3))	Acetyl:2H(3)@Any N-term;Acetyl:2H(3)@K	27	QE	0.551647	FALSE	Sequest HT	Sequest HT (B2)	B	2	Unambiguous	1	P13010	X-ray repair cross-complementing protein 5 OS=Homo sapiens OX=9606 GN=XRCC5 PE=1 SV=3	P13010	X-ray repair cross-complementing protein 5 OS=Homo sapiens OX=9606 GN=XRCC5 PE=1 SV=3	0	2	0.1897	0	1	1	546.789	1092.57	1092.57	1.52	0.00083	0/0	0	0	8.18677e+06	HCD	MS2	0	16.449	91.6438	44766	44762	220425_iNrich_HELA_MG132_Chymotrypsin_bRP_01.raw	F11.1	1975	1	FALSE	F	A	F11	chymotrypsin	889044	1.56789e+06	0.361851	0.638149	MG132	1ST	10	158	0	FALSE	0;4	856528	NA	NA	NA
High	[F].LGGEDFDQALL.[R]	HCD	2.18	0.0032	0.023	0.102	0.14	1	Sequest HT (2)	1	1177.58	3.38	91.6644	44778	44778	P38646	NA	LGGEDFDQALL	11	1	91.664	539159	11		NA	27	QE	0.551786	FALSE	Sequest HT	Sequest HT (B2)	B	2	Unambiguous	1	P38646	Stress-70 protein, mitochondrial OS=Homo sapiens OX=9606 GN=HSPA9 PE=1 SV=2	P38646	Stress-70 protein, mitochondrial OS=Homo sapiens OX=9606 GN=HSPA9 PE=1 SV=2	3	1	0.1422	0	1	1	1177.58	1177.58	1177.57	3.38	0.00398	0/0	0	0	6.30016e+06	HCD	MS2	52.7024	40.819	91.6644	44778	44775	220425_iNrich_HELA_MG132_Chymotrypsin_bRP_01.raw	F11.1	1858	1	FALSE	F	L	F11	chymotrypsin	355404	42310.8	0.893615	0.106385	MG132	1ST	10	158	0	FALSE	NA	90224.5	NA	NA	NA
High	[L].ekEkVkkF.[L]	HCD	2.19	0.0061	0.043	0.047	0.51	1	Sequest HT (2)	2	599.368	1.97	91.6657	44779	44779	P33993	Glu->pyro-Glu	EKEKVKKF	8	2	91.666	539160	8	N-Term(Glu->pyro-Glu);K2(Acetyl:2H(3));K4(Acetyl:2H(3));K6(Acetyl:2H(3));K7(Acetyl:2H(3))	Glu->pyro-Glu@E^Any N-term;Acetyl:2H(3)@K;Acetyl:2H(3)@K;Acetyl:2H(3)@K;Acetyl:2H(3)@K	27	QE	0.551795	FALSE	Sequest HT	Sequest HT (B2)	B	2	Unambiguous	1	P33993	DNA replication licensing factor MCM7 OS=Homo sapiens OX=9606 GN=MCM7 PE=1 SV=4	P33993	DNA replication licensing factor MCM7 OS=Homo sapiens OX=9606 GN=MCM7 PE=1 SV=4	0	2	0.5114	0	1	1	599.368	1197.73	1197.73	1.97	0.00118	0/0	0	0	4.54661e+06	HCD	MS2	71.4389	40.112	91.6657	44779	44775	220425_iNrich_HELA_MG132_Chymotrypsin_bRP_01.raw	F11.1	459	1	FALSE	L	E	F11	chymotrypsin	1.16072e+06	700488	0.623639	0.376361	MG132	1ST	10	158	0	FALSE	0;2;4;6;7	447176	NA	NA	NA
High	[L].rIEEELGSkAkF.[A]	HCD	3.04	7.6e-05	0.00014	0.76	0.52	1	Sequest HT (2)	2	771.43	0.99	91.7054	44802	44802	P06733	Acetyl:2H(3	RIEEELGSKAKF	12	2	91.705	539161	12	N-Term(Acetyl:2H(3));K9(Acetyl:2H(3));K11(Acetyl:2H(3))	Acetyl:2H(3)@Any N-term;Acetyl:2H(3)@K;Acetyl:2H(3)@K	27	QE	0.552064	TRUE	Sequest HT	Sequest HT (B2)	B	2	Unambiguous	1	P06733	Alpha-enolase OS=Homo sapiens OX=9606 GN=ENO1 PE=1 SV=2	P06733	Alpha-enolase OS=Homo sapiens OX=9606 GN=ENO1 PE=1 SV=2	1	2	0.5164	0	1	1	771.43	1541.85	1541.85	0.99	0.00076	0/0	0	0	22290950	HCD	MS2	6.99949	5.75	91.7054	44802	44801	220425_iNrich_HELA_MG132_Chymotrypsin_bRP_01.raw	F11.1	1487	1	FALSE	L	R	F11	chymotrypsin	4.36219e+06	1.75653e+06	0.712925	0.287075	MG132	1ST	10	158	1	TRUE	0;9;11	1421265	202.139	82615	0.0581278
High	[L].ekEkVkkF.[L]	HCD	1.84	0.0023	0.016	0.131	0.61	1	Sequest HT (2)	1	1197.73	1.62	91.7187	44812	44812	P33993	Glu->pyro-Glu	EKEKVKKF	8	1	91.719	539162	8	N-Term(Glu->pyro-Glu);K2(Acetyl:2H(3));K4(Acetyl:2H(3));K6(Acetyl:2H(3));K7(Acetyl:2H(3))	Glu->pyro-Glu@E^Any N-term;Acetyl:2H(3)@K;Acetyl:2H(3)@K;Acetyl:2H(3)@K;Acetyl:2H(3)@K	27	QE	0.552153	FALSE	Sequest HT	Sequest HT (B2)	B	2	Unambiguous	1	P33993	DNA replication licensing factor MCM7 OS=Homo sapiens OX=9606 GN=MCM7 PE=1 SV=4	P33993	DNA replication licensing factor MCM7 OS=Homo sapiens OX=9606 GN=MCM7 PE=1 SV=4	0	1	0.6087	0	1	1	1197.73	1197.73	1197.73	1.62	0.00194	0/0	0	0	4.20872e+06	HCD	MS2	0	51.012	91.7187	44812	44801	220425_iNrich_HELA_MG132_Chymotrypsin_bRP_01.raw	F11.1	461	1	FALSE	L	E	F11	chymotrypsin	1.62753e+06	317981	0.836556	0.163444	MG132	1ST	10	158	0	FALSE	0;2;4;6;7	734429	NA	NA	NA
High	[M].aAEDVVATGADPSDL.[E]	HCD	3.09	0.00013	0.00025	0.62	0.51	1	Sequest HT (2)	2	738.351	-0.02	91.737	44823	44823	O00264	Acetyl:2H(3	AAEDVVATGADPSDL	15	2	91.737	539163	15	N-Term(Acetyl:2H(3))	Acetyl:2H(3)@Any N-term	27	QE	0.552277	FALSE	Sequest HT	Sequest HT (B2)	B	2	Unambiguous	1	O00264	Membrane-associated progesterone receptor component 1 OS=Homo sapiens OX=9606 GN=PGRMC1 PE=1 SV=3	O00264	Membrane-associated progesterone receptor component 1 OS=Homo sapiens OX=9606 GN=PGRMC1 PE=1 SV=3	0	2	0.5113	0	1	1	738.351	1475.69	1475.69	-0.02	-1e-05	0/0	0	0	14389026	HCD	MS2	43.2799	42.59	91.737	44823	44814	220425_iNrich_HELA_MG132_Chymotrypsin_bRP_01.raw	F11.1	1728	1	FALSE	M	A	F11	chymotrypsin	2.27548e+06	1.41733e+06	0.616192	0.383808	MG132	1ST	10	158	0	FALSE	0	761062	NA	NA	NA
High	[F].tEATRILF.[F]	HCD	3.31	0.0011	0.0069	0.199	0.32	1	Sequest HT (2)	2	498.283	-0.66	91.7538	44833	44833	P48556	Acetyl:2H(3	TEATRILF	8	2	91.754	539164	8	N-Term(Acetyl:2H(3))	Acetyl:2H(3)@Any N-term	27	QE	0.552391	FALSE	Sequest HT	Sequest HT (B2)	B	2	Unambiguous	1	P48556	26S proteasome non-ATPase regulatory subunit 8 OS=Homo sapiens OX=9606 GN=PSMD8 PE=1 SV=2	P48556	26S proteasome non-ATPase regulatory subunit 8 OS=Homo sapiens OX=9606 GN=PSMD8 PE=1 SV=2	1	0	0.3233	0	1	1	498.283	995.559	995.56	-0.66	-0.00033	0/0	0	0	4.94181e+06	HCD	MS2	29.3918	44.688	91.7538	44833	44827	220425_iNrich_HELA_MG132_Chymotrypsin_bRP_01.raw	F11.1	1309	1	FALSE	F	T	F11	chymotrypsin	655471	1.66018e+06	0.283062	0.716938	MG132	1ST	10	158	0	FALSE	0	1019649	NA	NA	NA
High	[M].aAEDVVATGADPSDL.[E]	HCD	2.77	0.00011	0.00021	0.665	0.53	1	Sequest HT (2)	2	738.351	0.07	91.7589	44837	44837	O00264	Acetyl:2H(3	AAEDVVATGADPSDL	15	2	91.759	539165	15	N-Term(Acetyl:2H(3))	Acetyl:2H(3)@Any N-term	27	QE	0.552425	FALSE	Sequest HT	Sequest HT (B2)	B	2	Unambiguous	1	O00264	Membrane-associated progesterone receptor component 1 OS=Homo sapiens OX=9606 GN=PGRMC1 PE=1 SV=3	O00264	Membrane-associated progesterone receptor component 1 OS=Homo sapiens OX=9606 GN=PGRMC1 PE=1 SV=3	0	2	0.5271	0	1	1	738.351	1475.69	1475.69	0.07	5e-05	0/0	0	0	13755989	HCD	MS2	43.0345	11.503	91.7589	44837	44827	220425_iNrich_HELA_MG132_Chymotrypsin_bRP_01.raw	F11.1	1726	1	FALSE	M	A	F11	chymotrypsin	3.06378e+06	2.10199e+06	0.593093	0.406907	MG132	1ST	10	158	0	FALSE	0	1187560	NA	NA	NA
High	[L].dVTTSEYEkEkL.[N]	HCD	2.21	0.0019	0.013	0.147	0.37	1	Sequest HT (2)	2	788.899	-1.63	91.842	44886	44886	P10809	Acetyl:2H(3	DVTTSEYEKEKL	12	2	91.842	539166	12	N-Term(Acetyl:2H(3));K9(Acetyl:2H(3));K11(Acetyl:2H(3))	Acetyl:2H(3)@Any N-term;Acetyl:2H(3)@K;Acetyl:2H(3)@K	27	QE	0.552986	FALSE	Sequest HT	Sequest HT (B2)	B	2	Unambiguous	1	P10809	60 kDa heat shock protein, mitochondrial OS=Homo sapiens OX=9606 GN=HSPD1 PE=1 SV=2	P10809	60 kDa heat shock protein, mitochondrial OS=Homo sapiens OX=9606 GN=HSPD1 PE=1 SV=2	1	2	0.3665	0	1	1	788.899	1576.79	1576.79	-1.63	-0.00129	0/0	0	0	3.64422e+06	HCD	MS2	0	47.2	91.842	44886	44879	220425_iNrich_HELA_MG132_Chymotrypsin_bRP_01.raw	F11.1	2296	1	FALSE	L	D	F11	chymotrypsin	322416	249172	0.56407	0.43593	MG132	1ST	10	158	0	FALSE	0;9;11	165930	NA	NA	NA
High	[Y].sHTDIkVPDFSEY.[R]	HCD	2.36	0.00049	0.0028	0.278	0.35	1	Sequest HT (2)	2	814.39	-1.27	91.861	44897	44897	P0C7P4; P47985	Acetyl:2H(3	SHTDIKVPDFSEY	13	2	91.861	539167	13	N-Term(Acetyl:2H(3));K6(Acetyl:2H(3))	Acetyl:2H(3)@Any N-term;Acetyl:2H(3)@K	27	QE	0.553115	FALSE	Sequest HT	Sequest HT (B2)	B	2	Unambiguous	2	P47985	Cytochrome b-c1 complex subunit Rieske, mitochondrial OS=Homo sapiens OX=9606 GN=UQCRFS1 PE=1 SV=2	P0C7P4; P47985	Putative cytochrome b-c1 complex subunit Rieske-like protein 1 OS=Homo sapiens OX=9606 GN=UQCRFS1P1 PE=5 SV=1; Cytochrome b-c1 complex subunit Rieske, mitochondrial OS=Homo sapiens OX=9606 GN=UQCRFS1 PE=1 SV=2	1	0	0.3517	0	1	1	814.39	1627.77	1627.78	-1.27	-0.00103	0/0	0	0	4.88537e+06	HCD	MS2	72.0347	40.228	91.861	44897	44892	220425_iNrich_HELA_MG132_Chymotrypsin_bRP_01.raw	F11.1	1913	1	FALSE	Y	S	F11	chymotrypsin	1.88278e+06	408206	0.821821	0.178179	MG132	1ST	10	158	0	FALSE	0;6	627860	NA	NA	NA
High	[Y].DDIkkVVkQASEGPL.[K]	HCD	1.83	0.0011	0.0063	0.206	0.3	1	Sequest HT (2)	2	881.499	-1.71	91.8886	44915	44915	P04406	NA	DDIKKVVKQASEGPL	15	2	91.889	539168	15	K4(Acetyl:2H(3));K5(Acetyl:2H(3));K8(Acetyl:2H(3))	Acetyl:2H(3)@K;Acetyl:2H(3)@K;Acetyl:2H(3)@K	27	QE	0.553301	FALSE	Sequest HT	Sequest HT (B2)	B	2	Unambiguous	1	P04406	Glyceraldehyde-3-phosphate dehydrogenase OS=Homo sapiens OX=9606 GN=GAPDH PE=1 SV=3	P04406	Glyceraldehyde-3-phosphate dehydrogenase OS=Homo sapiens OX=9606 GN=GAPDH PE=1 SV=3	0	2	0.2951	0	1	1	881.499	1761.99	1761.99	-1.71	-0.00151	0/0	0	0	3880735	HCD	MS2	50.9002	45.806	91.8886	44915	44905	220425_iNrich_HELA_MG132_Chymotrypsin_bRP_01.raw	F11.1	1351	1	FALSE	Y	D	F11	chymotrypsin	371312	434878	0.460576	0.539424	MG132	1ST	10	158	0	FALSE	4;5;8	210650	NA	NA	NA
High	[M].eSGAkGcEVVVSGkL.[R]	HCD	3.07	5.9e-05	0.0001	0.829	0.55	1	Sequest HT (2)	2	796.418	1.39	91.8978	44919	44919	P23396	Glu->pyro-Glu	ESGAKGCEVVVSGKL	15	2	91.898	539169	15	N-Term(Glu->pyro-Glu);K5(Acetyl:2H(3));C7(Carbamidomethyl);K14(Acetyl:2H(3))	Glu->pyro-Glu@E^Any N-term;Acetyl:2H(3)@K;Carbamidomethyl@C;Acetyl:2H(3)@K	27	QE	0.553364	FALSE	Sequest HT	Sequest HT (B2)	B	2	Unambiguous	1	P23396	40S ribosomal protein S3 OS=Homo sapiens OX=9606 GN=RPS3 PE=1 SV=2	P23396	40S ribosomal protein S3 OS=Homo sapiens OX=9606 GN=RPS3 PE=1 SV=2	0	2	0.5537	0	1	1	796.418	1591.83	1591.83	1.39	0.00111	0/0	0	0	3664367	HCD	MS2	26.484	64.941	91.8978	44919	44918	220425_iNrich_HELA_MG132_Chymotrypsin_bRP_01.raw	F11.1	2299	1	FALSE	M	E	F11	chymotrypsin	586167	243856	0.706206	0.293794	MG132	1ST	10	158	0	FALSE	0;5;7;14	160227	NA	NA	NA
High	[M].aPVEHVVADAGAF.[L]	HCD	3.19	5.1e-05	6.9e-05	0.928	0.53	1	Sequest HT (2)	1	1327.68	4.04	91.9119	44929	44929	Q9ULX3	Acetyl:2H(3	APVEHVVADAGAF	13	1	91.912	539170	13	N-Term(Acetyl:2H(3))	Acetyl:2H(3)@Any N-term	27	QE	0.553459	FALSE	Sequest HT	Sequest HT (B2)	B	2	Unambiguous	1	Q9ULX3	RNA-binding protein NOB1 OS=Homo sapiens OX=9606 GN=NOB1 PE=1 SV=1	Q9ULX3	RNA-binding protein NOB1 OS=Homo sapiens OX=9606 GN=NOB1 PE=1 SV=1	0	0	0.5329	0	1	1	1327.68	1327.68	1327.67	4.04	0.00537	0/0	0	0	3.49065e+06	HCD	MS2	0	63.544	91.9119	44929	44918	220425_iNrich_HELA_MG132_Chymotrypsin_bRP_01.raw	F11.1	2024	1	FALSE	M	A	F11	chymotrypsin	1.21515e+06	154942	0.886912	0.113088	MG132	1ST	10	158	0	FALSE	0	291752	NA	NA	NA
High	[W].lLcTGAREAAF.[R]	HCD	2.87	0.0037	0.026	0.091	0.33	1	Sequest HT (2)	2	627.321	-2.48	91.9669	44959	44959	P46782	Acetyl:2H(3	LLCTGAREAAF	11	2	91.967	539171	11	N-Term(Acetyl:2H(3));C3(Carbamidomethyl)	Acetyl:2H(3)@Any N-term;Carbamidomethyl@C	27	QE	0.55383	FALSE	Sequest HT	Sequest HT (B2)	B	2	Unambiguous	1	P46782	40S ribosomal protein S5 OS=Homo sapiens OX=9606 GN=RPS5 PE=1 SV=4	P46782	40S ribosomal protein S5 OS=Homo sapiens OX=9606 GN=RPS5 PE=1 SV=4	2	2	0.3275	0	1	1	627.321	1253.64	1253.64	-2.48	-0.00155	0/0	0	0	5331958	HCD	MS2	28.5424	53.063	91.9669	44959	44957	220425_iNrich_HELA_MG132_Chymotrypsin_bRP_01.raw	F11.1	2062	1	FALSE	W	L	F11	chymotrypsin	129571	547402	0.191397	0.808603	MG132	1ST	10	158	0	FALSE	0;3	222218	NA	NA	NA
High	[L].ekTGVAVNkPAEF.[T]	HCD	2.85	5.1e-05	6.6e-05	0.94	0.51	1	Sequest HT (2)	2	731.397	0.74	91.9694	44961	44961	P21333	Glu->pyro-Glu	EKTGVAVNKPAEF	13	2	91.969	539172	13	N-Term(Glu->pyro-Glu);K2(Acetyl:2H(3));K9(Acetyl:2H(3))	Glu->pyro-Glu@E^Any N-term;Acetyl:2H(3)@K;Acetyl:2H(3)@K	27	QE	0.553847	FALSE	Sequest HT	Sequest HT (B2)	B	2	Unambiguous	1	P21333	Filamin-A OS=Homo sapiens OX=9606 GN=FLNA PE=1 SV=4	P21333	Filamin-A OS=Homo sapiens OX=9606 GN=FLNA PE=1 SV=4	0	2	0.5053	0	1	1	731.397	1461.79	1461.79	0.74	0.00054	0/0	0	0	6941742	HCD	MS2	0	36.018	91.9694	44961	44957	220425_iNrich_HELA_MG132_Chymotrypsin_bRP_01.raw	F11.1	1886	1	FALSE	L	E	F11	chymotrypsin	2.37764e+06	1.02897e+06	0.697949	0.302051	MG132	1ST	10	158	0	FALSE	0;2;9	616927	NA	NA	NA
High	[L].tASkSAPSIPkENF.[S]	HCD	2.05	0.00037	0.0014	0.349	0.25	1	Sequest HT (2)	2	806.433	0.77	91.9802	44969	44969	P40925	Acetyl:2H(3	TASKSAPSIPKENF	14	2	91.98	539173	14	N-Term(Acetyl:2H(3));K4(Acetyl:2H(3));K11(Acetyl:2H(3))	Acetyl:2H(3)@Any N-term;Acetyl:2H(3)@K;Acetyl:2H(3)@K	27	QE	0.55392	FALSE	Sequest HT	Sequest HT (B2)	B	2	Unambiguous	1	P40925	Malate dehydrogenase, cytoplasmic OS=Homo sapiens OX=9606 GN=MDH1 PE=1 SV=4	P40925	Malate dehydrogenase, cytoplasmic OS=Homo sapiens OX=9606 GN=MDH1 PE=1 SV=4	0	2	0.2488	0	1	1	806.433	1611.86	1611.86	0.77	0.00062	0/0	0	0	3.68859e+06	HCD	MS2	0	48.369	91.9802	44969	44957	220425_iNrich_HELA_MG132_Chymotrypsin_bRP_01.raw	F11.1	2103	1	FALSE	L	T	F11	chymotrypsin	115551	512915	0.183862	0.816138	MG132	1ST	10	158	0	FALSE	0;4;11	360834	NA	NA	NA
High	[L].dLDGPkEL.[S]	HCD	1.9	0.0028	0.02	0.114	0.41	1	Sequest HT (2)	1	976.509	-1.46	92.0581	45016	45016	Q13442	Acetyl:2H(3	DLDGPKEL	8	1	92.058	539174	8	N-Term(Acetyl:2H(3));K6(Acetyl:2H(3))	Acetyl:2H(3)@Any N-term;Acetyl:2H(3)@K	27	QE	0.554447	FALSE	Sequest HT	Sequest HT (B2)	B	2	Unambiguous	1	Q13442	28 kDa heat- and acid-stable phosphoprotein OS=Homo sapiens OX=9606 GN=PDAP1 PE=1 SV=1	Q13442	28 kDa heat- and acid-stable phosphoprotein OS=Homo sapiens OX=9606 GN=PDAP1 PE=1 SV=1	1	0	0.4053	0	1	1	976.509	976.509	976.51	-1.46	-0.00142	0/0	0	0	4612063	HCD	MS2	0	43.152	92.0581	45016	45009	220425_iNrich_HELA_MG132_Chymotrypsin_bRP_01.raw	F11.1	1877	1	FALSE	L	D	F11	chymotrypsin	176064	243456	0.41968	0.58032	MG132	1ST	10	158	0	FALSE	0;6	113545	NA	NA	NA
High	[L].sMkASLEGNLAETENRY.[C]	HCD	4.29	3.3e-05	2.4e-05	1.17	0.6	1	Sequest HT (2)	2	1001.99	-0.65	92.1012	45043	45043	Q04695	Acetyl:2H(3	SMKASLEGNLAETENRY	17	2	92.101	539175	17	N-Term(Acetyl:2H(3));K3(Acetyl:2H(3))	Acetyl:2H(3)@Any N-term;Acetyl:2H(3)@K	27	QE	0.554738	FALSE	Sequest HT	Sequest HT (B2)	B	2	Unambiguous	1	Q04695	Keratin, type I cytoskeletal 17 OS=Homo sapiens OX=9606 GN=KRT17 PE=1 SV=2	Q04695	Keratin, type I cytoskeletal 17 OS=Homo sapiens OX=9606 GN=KRT17 PE=1 SV=2	3	0	0.5991	0	1	1	1001.99	2002.96	2002.97	-0.65	-0.00066	0/0	0	0	5.46537e+06	HCD	MS2	29.4227	38.3	92.1012	45043	45035	220425_iNrich_HELA_MG132_Chymotrypsin_bRP_01.raw	F11.1	2102	1	FALSE	L	S	F11	chymotrypsin	604788	1.29523e+06	0.318307	0.681693	MG132	1ST	10	158	0	FALSE	0;3	268076	NA	NA	NA
High	[L].ekTGVAVNkPAEF.[T]	HCD	2.88	7.6e-05	0.00014	0.762	0.58	1	Sequest HT (2)	1	1461.79	3.05	92.1054	45046	45046	P21333	Glu->pyro-Glu	EKTGVAVNKPAEF	13	1	92.105	539176	13	N-Term(Glu->pyro-Glu);K2(Acetyl:2H(3));K9(Acetyl:2H(3))	Glu->pyro-Glu@E^Any N-term;Acetyl:2H(3)@K;Acetyl:2H(3)@K	27	QE	0.554766	FALSE	Sequest HT	Sequest HT (B2)	B	2	Unambiguous	1	P21333	Filamin-A OS=Homo sapiens OX=9606 GN=FLNA PE=1 SV=4	P21333	Filamin-A OS=Homo sapiens OX=9606 GN=FLNA PE=1 SV=4	0	1	0.5833	0	1	1	1461.79	1461.79	1461.79	3.05	0.00446	0/0	0	0	4.80009e+06	HCD	MS2	0	60.515	92.1054	45046	45035	220425_iNrich_HELA_MG132_Chymotrypsin_bRP_01.raw	F11.1	1879	1	FALSE	L	E	F11	chymotrypsin	1.91214e+06	577020	0.768187	0.231813	MG132	1ST	10	158	0	FALSE	0;2;9	550860	NA	NA	NA
High	[W].ePNMDPDHLF.[E]	HCD	2.28	0.00037	0.0015	0.341	0.55	1	Sequest HT (2)	1	1196.5	-0.01	92.1185	45053	45053	P49720	Glu->pyro-Glu	EPNMDPDHLF	10	1	92.118	539177	10	N-Term(Glu->pyro-Glu)	Glu->pyro-Glu@E^Any N-term	27	QE	0.554855	FALSE	Sequest HT	Sequest HT (B2)	B	2	Unambiguous	1	P49720	Proteasome subunit beta type-3 OS=Homo sapiens OX=9606 GN=PSMB3 PE=1 SV=2	P49720	Proteasome subunit beta type-3 OS=Homo sapiens OX=9606 GN=PSMB3 PE=1 SV=2	2	1	0.5526	0	1	1	1196.5	1196.5	1196.5	-0.01	-2e-05	0/0	0	0	6125704	HCD	MS2	0	45.272	92.1185	45053	45048	220425_iNrich_HELA_MG132_Chymotrypsin_bRP_01.raw	F11.1	711	1	FALSE	W	E	F11	chymotrypsin	577734	539601	0.517064	0.482936	MG132	1ST	10	158	0	FALSE	0	290210	NA	NA	NA
High	[L].eITEESDAVL.[V]	HCD	2.04	0.0061	0.042	0.047	0.51	1	Sequest HT (2)	1	1087.52	2.44	92.2246	45119	45119	Q6NZI2	Glu->pyro-Glu	EITEESDAVL	10	1	92.225	539178	10	N-Term(Glu->pyro-Glu)	Glu->pyro-Glu@E^Any N-term	27	QE	0.555572	FALSE	Sequest HT	Sequest HT (B2)	B	2	Unambiguous	1	Q6NZI2	Caveolae-associated protein 1 OS=Homo sapiens OX=9606 GN=CAVIN1 PE=1 SV=1	Q6NZI2	Caveolae-associated protein 1 OS=Homo sapiens OX=9606 GN=CAVIN1 PE=1 SV=1	0	1	0.5098	0	1	1	1087.52	1087.52	1087.52	2.44	0.00266	0/0	0	0	6.02074e+06	HCD	MS2	21.1314	38.754	92.2246	45119	45113	220425_iNrich_HELA_MG132_Chymotrypsin_bRP_01.raw	F11.1	1534	1	FALSE	L	E	F11	chymotrypsin	1.49214e+06	16104	0.989323	0.0106773	MG132	1ST	10	158	0	FALSE	0	512442	NA	NA	NA
High	[L].eITEESDAVL.[V]	HCD	2.55	0.0011	0.0068	0.2	0.44	1	Sequest HT (2)	2	544.262	0.36	92.2479	45134	45134	Q6NZI2	Glu->pyro-Glu	EITEESDAVL	10	2	92.248	539179	10	N-Term(Glu->pyro-Glu)	Glu->pyro-Glu@E^Any N-term	27	QE	0.555729	FALSE	Sequest HT	Sequest HT (B2)	B	2	Unambiguous	1	Q6NZI2	Caveolae-associated protein 1 OS=Homo sapiens OX=9606 GN=CAVIN1 PE=1 SV=1	Q6NZI2	Caveolae-associated protein 1 OS=Homo sapiens OX=9606 GN=CAVIN1 PE=1 SV=1	0	2	0.4431	0	1	1	544.262	1087.52	1087.52	0.36	0.00019	0/0	0	0	4426163	HCD	MS2	0	47.674	92.2479	45134	45126	220425_iNrich_HELA_MG132_Chymotrypsin_bRP_01.raw	F11.1	1530	1	FALSE	L	E	F11	chymotrypsin	606643	926836	0.395599	0.604401	MG132	1ST	10	158	0	FALSE	0	871266	NA	NA	NA
High	[L].IFDLGGGTF.[D]	HCD	2.15	0.0054	0.037	0.059	0.18	1	Sequest HT (2)	1	926.46	-1.8	92.3951	45226	45226	P48741; P17066; P54652; P11142; P0DMV9; P34931	NA	IFDLGGGTF	9	1	92.395	539180	9		NA	27	QE	0.556724	FALSE	Sequest HT	Sequest HT (B2)	B	2	Unambiguous	6	P48741; P17066; P54652; P11142; P0DMV9; P34931	Putative heat shock 70 kDa protein 7 OS=Homo sapiens OX=9606 GN=HSPA7 PE=5 SV=2;Heat shock 70 kDa protein 6 OS=Homo sapiens OX=9606 GN=HSPA6 PE=1 SV=2;Heat shock-related 70 kDa protein 2 OS=Homo sapiens OX=9606 GN=HSPA2 PE=1 SV=1;Heat shock cognate 71 kDa protein OS=Homo sapiens OX=9606 GN=HSPA8 PE=1 SV=1;Heat shock 70 kDa protein 1B OS=Homo sapiens OX=9606 GN=HSPA1B PE=1 SV=1;Heat shock 70 kDa protein 1-like OS=Homo sapiens OX=9606 GN=HSPA1L PE=1 SV=2	P48741; P17066; P54652; P11142; P0DMV9; P34931	Putative heat shock 70 kDa protein 7 OS=Homo sapiens OX=9606 GN=HSPA7 PE=5 SV=2; Heat shock 70 kDa protein 6 OS=Homo sapiens OX=9606 GN=HSPA6 PE=1 SV=2; Heat shock-related 70 kDa protein 2 OS=Homo sapiens OX=9606 GN=HSPA2 PE=1 SV=1; Heat shock cognate 71 kDa protein OS=Homo sapiens OX=9606 GN=HSPA8 PE=1 SV=1; Heat shock 70 kDa protein 1B OS=Homo sapiens OX=9606 GN=HSPA1B PE=1 SV=1; Heat shock 70 kDa protein 1-like OS=Homo sapiens OX=9606 GN=HSPA1L PE=1 SV=2	2	1	0.1814	0	1	1	926.46	926.46	926.462	-1.8	-0.00166	0/0	0	0	3.80996e+06	HCD	MS2	0	46.336	92.3951	45226	45217	220425_iNrich_HELA_MG132_Chymotrypsin_bRP_01.raw	F11.1	1389	6	FALSE	L	I	F11	chymotrypsin	188213	253337	0.426255	0.573745	MG132	1ST	10	158	0	FALSE	NA	79709.1	NA	NA	NA
High	[L].sAkLEEEkL.[S]	HCD	2.21	0.0011	0.0065	0.203	0.34	1	Sequest HT (2)	1	1181.66	-1.09	92.4356	45251	45251	P53618	Acetyl:2H(3	SAKLEEEKL	9	1	92.436	539181	9	N-Term(Acetyl:2H(3));K3(Acetyl:2H(3));K8(Acetyl:2H(3))	Acetyl:2H(3)@Any N-term;Acetyl:2H(3)@K;Acetyl:2H(3)@K	27	QE	0.556997	FALSE	Sequest HT	Sequest HT (B2)	B	2	Unambiguous	1	P53618	Coatomer subunit beta OS=Homo sapiens OX=9606 GN=COPB1 PE=1 SV=3	P53618	Coatomer subunit beta OS=Homo sapiens OX=9606 GN=COPB1 PE=1 SV=3	1	0	0.3394	0	1	1	1181.66	1181.66	1181.66	-1.09	-0.00129	0/0	0	0	4.55911e+06	HCD	MS2	0	52.265	92.4356	45251	45243	220425_iNrich_HELA_MG132_Chymotrypsin_bRP_01.raw	F11.1	1418	1	FALSE	L	S	F11	chymotrypsin	1.22279e+06	140317	0.897061	0.102939	MG132	1ST	10	158	0	FALSE	0;3;8	624861	NA	NA	NA
High	[F].aADIPRIL.[V]	HCD	2.53	0.00092	0.0051	0.224	0.4	1	Sequest HT (2)	2	457.281	-0.12	92.4529	45261	45261	O95782	Acetyl:2H(3	AADIPRIL	8	2	92.453	539182	8	N-Term(Acetyl:2H(3))	Acetyl:2H(3)@Any N-term	27	QE	0.557114	FALSE	Sequest HT	Sequest HT (B2)	B	2	Unambiguous	1	O95782	AP-2 complex subunit alpha-1 OS=Homo sapiens OX=9606 GN=AP2A1 PE=1 SV=3	O95782	AP-2 complex subunit alpha-1 OS=Homo sapiens OX=9606 GN=AP2A1 PE=1 SV=3	0	0	0.4032	0	1	1	457.281	913.554	913.554	-0.12	-6e-05	0/0	0	0	4467807	HCD	MS2	21.6601	53.752	92.4529	45261	45256	220425_iNrich_HELA_MG132_Chymotrypsin_bRP_01.raw	F11.1	712	1	FALSE	F	A	F11	chymotrypsin	545929	1.02117e+06	0.348369	0.651631	MG132	1ST	10	158	0	FALSE	0	640975	NA	NA	NA
High	[M].eVVEAAAAQL.[E]	HCD	1.83	0.0071	0.05	0.033	0.27	1	Sequest HT (2)	1	982.522	1.23	92.4822	45280	45280	Q96HR8	Glu->pyro-Glu	EVVEAAAAQL	10	1	92.482	539183	10	N-Term(Glu->pyro-Glu)	Glu->pyro-Glu@E^Any N-term	27	QE	0.557312	FALSE	Sequest HT	Sequest HT (B2)	B	2	Unambiguous	1	Q96HR8	H/ACA ribonucleoprotein complex non-core subunit NAF1 OS=Homo sapiens OX=9606 GN=NAF1 PE=1 SV=2	Q96HR8	H/ACA ribonucleoprotein complex non-core subunit NAF1 OS=Homo sapiens OX=9606 GN=NAF1 PE=1 SV=2	0	0	0.2732	0	1	1	982.522	982.522	982.52	1.23	0.00121	0/0	0	0	3.81269e+06	HCD	MS2	0	47.343	92.4822	45280	45269	220425_iNrich_HELA_MG132_Chymotrypsin_bRP_01.raw	F11.1	1403	1	FALSE	M	E	F11	chymotrypsin	1.13972e+06	40104.8	0.966008	0.0339922	MG132	1ST	10	158	0	FALSE	0	350194	NA	NA	NA
High	[F].gkTVPkTVDNF.[V]	HCD	1.6	0.0019	0.013	0.147	0.26	1	Sequest HT (2)	2	670.873	-1.32	92.5155	45300	45300	P23284	Acetyl:2H(3	GKTVPKTVDNF	11	2	92.516	539184	11	N-Term(Acetyl:2H(3));K2(Acetyl:2H(3));K6(Acetyl:2H(3))	Acetyl:2H(3)@Any N-term;Acetyl:2H(3)@K;Acetyl:2H(3)@K	27	QE	0.557537	FALSE	Sequest HT	Sequest HT (B2)	B	2	Unambiguous	1	P23284	Peptidyl-prolyl cis-trans isomerase B OS=Homo sapiens OX=9606 GN=PPIB PE=1 SV=2	P23284	Peptidyl-prolyl cis-trans isomerase B OS=Homo sapiens OX=9606 GN=PPIB PE=1 SV=2	0	2	0.2563	0	1	1	670.873	1340.74	1340.74	-1.32	-0.00089	0/0	0	0	3.34583e+06	HCD	MS2	17.9724	35.891	92.5155	45300	45295	220425_iNrich_HELA_MG132_Chymotrypsin_bRP_01.raw	F11.1	1507	1	FALSE	F	G	F11	chymotrypsin	833952	505782	0.622476	0.377524	MG132	1ST	10	158	0	FALSE	0;2;6	581997	NA	NA	NA
High	[L].sEIRLPL.[K]	HCD	2.64	0.00043	0.0022	0.298	0.31	1	Sequest HT (2)	2	436.768	0.53	92.5657	45333	45333	Q9NQW6	Acetyl:2H(3	SEIRLPL	7	2	92.566	539185	7	N-Term(Acetyl:2H(3))	Acetyl:2H(3)@Any N-term	27	QE	0.557876	FALSE	Sequest HT	Sequest HT (B2)	B	2	Unambiguous	1	Q9NQW6	Anillin OS=Homo sapiens OX=9606 GN=ANLN PE=1 SV=2	Q9NQW6	Anillin OS=Homo sapiens OX=9606 GN=ANLN PE=1 SV=2	1	2	0.3106	0	1	1	436.768	872.528	872.528	0.53	0.00023	0/0	0	0	4.04944e+06	HCD	MS2	0	53.695	92.5657	45333	45321	220425_iNrich_HELA_MG132_Chymotrypsin_bRP_01.raw	F11.1	622	1	FALSE	L	S	F11	chymotrypsin	623116	1.14082e+06	0.353254	0.646746	MG132	1ST	10	158	0	FALSE	0	427868	NA	NA	NA
High	[F].gkTVPkTVDNF.[V]	HCD	1.3	0.0012	0.0079	0.187	0.37	1	Sequest HT (2)	1	1340.73	-4.45	92.6015	45355	45355	P23284	Acetyl:2H(3	GKTVPKTVDNF	11	1	92.602	539186	11	N-Term(Acetyl:2H(3));K2(Acetyl:2H(3));K6(Acetyl:2H(3))	Acetyl:2H(3)@Any N-term;Acetyl:2H(3)@K;Acetyl:2H(3)@K	27	QE	0.558118	FALSE	Sequest HT	Sequest HT (B2)	B	2	Unambiguous	1	P23284	Peptidyl-prolyl cis-trans isomerase B OS=Homo sapiens OX=9606 GN=PPIB PE=1 SV=2	P23284	Peptidyl-prolyl cis-trans isomerase B OS=Homo sapiens OX=9606 GN=PPIB PE=1 SV=2	0	1	0.3692	0	1	1	1340.73	1340.73	1340.74	-4.45	-0.00597	0/0	0	0	5.59432e+06	HCD	MS2	0	53.488	92.6015	45355	45347	220425_iNrich_HELA_MG132_Chymotrypsin_bRP_01.raw	F11.1	1557	1	FALSE	F	G	F11	chymotrypsin	410551	764344	0.349436	0.650564	MG132	1ST	10	158	0	FALSE	0;2;6	658492	NA	NA	NA
High	[F].sASGELGNGNIkL.[S]	HCD	2.14	0.0003	0.00092	0.396	0.28	1	Sequest HT (2)	2	675.363	0.25	92.657	45389	45389	P12004	Acetyl:2H(3	SASGELGNGNIKL	13	2	92.657	539187	13	N-Term(Acetyl:2H(3));K12(Acetyl:2H(3))	Acetyl:2H(3)@Any N-term;Acetyl:2H(3)@K	27	QE	0.558493	FALSE	Sequest HT	Sequest HT (B2)	B	2	Unambiguous	1	P12004	Proliferating cell nuclear antigen OS=Homo sapiens OX=9606 GN=PCNA PE=1 SV=1	P12004	Proliferating cell nuclear antigen OS=Homo sapiens OX=9606 GN=PCNA PE=1 SV=1	1	2	0.2757	0	1	1	675.363	1349.72	1349.72	0.25	0.00017	0/0	0	0	7193288	HCD	MS2	16.7886	31.385	92.657	45389	45386	220425_iNrich_HELA_MG132_Chymotrypsin_bRP_01.raw	F11.1	1951	1	FALSE	F	S	F11	chymotrypsin	388111	400650	0.492051	0.507949	MG132	1ST	10	158	0	FALSE	0;12	229850	NA	NA	NA
High	[F].IGNSTAIQELF.[K]	HCD	2.98	0.00067	0.0034	0.261	0.4	1	Sequest HT (2)	2	596.816	4	92.6582	45390	45390	Q13885; Q13509; P04350; Q9BUF5; P07437; P68371; Q9BVA1	NA	IGNSTAIQELF	11	2	92.658	539188	11		NA	27	QE	0.558501	FALSE	Sequest HT	Sequest HT (B2)	B	2	Unambiguous	7	Q13509; P04350; Q9BUF5; P07437; P68371; Q9BVA1	Tubulin beta-3 chain OS=Homo sapiens OX=9606 GN=TUBB3 PE=1 SV=2;Tubulin beta-4A chain OS=Homo sapiens OX=9606 GN=TUBB4A PE=1 SV=2;Tubulin beta-6 chain OS=Homo sapiens OX=9606 GN=TUBB6 PE=1 SV=1;Tubulin beta chain OS=Homo sapiens OX=9606 GN=TUBB PE=1 SV=2;Tubulin beta-4B chain OS=Homo sapiens OX=9606 GN=TUBB4B PE=1 SV=1;Tubulin beta-2B chain OS=Homo sapiens OX=9606 GN=TUBB2B PE=1 SV=1	Q13885; Q13509; P04350; Q9BUF5; P07437; P68371; Q9BVA1	Tubulin beta-2A chain OS=Homo sapiens OX=9606 GN=TUBB2A PE=1 SV=1; Tubulin beta-3 chain OS=Homo sapiens OX=9606 GN=TUBB3 PE=1 SV=2; Tubulin beta-4A chain OS=Homo sapiens OX=9606 GN=TUBB4A PE=1 SV=2; Tubulin beta-6 chain OS=Homo sapiens OX=9606 GN=TUBB6 PE=1 SV=1; Tubulin beta chain OS=Homo sapiens OX=9606 GN=TUBB PE=1 SV=2; Tubulin beta-4B chain OS=Homo sapiens OX=9606 GN=TUBB4B PE=1 SV=1; Tubulin beta-2B chain OS=Homo sapiens OX=9606 GN=TUBB2B PE=1 SV=1	1	2	0.3993	0	1	1	596.816	1192.63	1192.62	4	0.00238	0/0	0	0	6.37523e+06	HCD	MS2	0	34.498	92.6582	45390	45386	220425_iNrich_HELA_MG132_Chymotrypsin_bRP_01.raw	F11.1	1987	6	FALSE	F	I	F11	chymotrypsin	562486	1.1636e+06	0.325874	0.674126	MG132	1ST	10	158	0	FALSE	NA	842654	NA	NA	NA
High	[F].IGNSTAIQELF.[K]	HCD	2.79	0.0011	0.0059	0.211	0.35	1	Sequest HT (2)	1	1192.62	-3.62	92.6686	45398	45398	Q13885; Q13509; P04350; Q9BUF5; P07437; P68371; Q9BVA1	NA	IGNSTAIQELF	11	1	92.669	539189	11		NA	27	QE	0.558572	FALSE	Sequest HT	Sequest HT (B2)	B	2	Unambiguous	7	Q13509; P04350; Q9BUF5; P07437; P68371; Q9BVA1	Tubulin beta-3 chain OS=Homo sapiens OX=9606 GN=TUBB3 PE=1 SV=2;Tubulin beta-4A chain OS=Homo sapiens OX=9606 GN=TUBB4A PE=1 SV=2;Tubulin beta-6 chain OS=Homo sapiens OX=9606 GN=TUBB6 PE=1 SV=1;Tubulin beta chain OS=Homo sapiens OX=9606 GN=TUBB PE=1 SV=2;Tubulin beta-4B chain OS=Homo sapiens OX=9606 GN=TUBB4B PE=1 SV=1;Tubulin beta-2B chain OS=Homo sapiens OX=9606 GN=TUBB2B PE=1 SV=1	Q13885; Q13509; P04350; Q9BUF5; P07437; P68371; Q9BVA1	Tubulin beta-2A chain OS=Homo sapiens OX=9606 GN=TUBB2A PE=1 SV=1; Tubulin beta-3 chain OS=Homo sapiens OX=9606 GN=TUBB3 PE=1 SV=2; Tubulin beta-4A chain OS=Homo sapiens OX=9606 GN=TUBB4A PE=1 SV=2; Tubulin beta-6 chain OS=Homo sapiens OX=9606 GN=TUBB6 PE=1 SV=1; Tubulin beta chain OS=Homo sapiens OX=9606 GN=TUBB PE=1 SV=2; Tubulin beta-4B chain OS=Homo sapiens OX=9606 GN=TUBB4B PE=1 SV=1; Tubulin beta-2B chain OS=Homo sapiens OX=9606 GN=TUBB2B PE=1 SV=1	1	1	0.3513	0	1	1	1192.62	1192.62	1192.62	-3.62	-0.00432	0/0	0	0	4.28375e+06	HCD	MS2	0	46.914	92.6686	45398	45386	220425_iNrich_HELA_MG132_Chymotrypsin_bRP_01.raw	F11.1	1952	6	FALSE	F	I	F11	chymotrypsin	384634	64264.6	0.856839	0.143161	MG132	1ST	10	158	0	FALSE	NA	115822	NA	NA	NA
High	[F].ekPLEEkGEGGEF.[S]	HCD	2.65	0.00047	0.0026	0.285	0.29	1	Sequest HT (2)	2	760.874	1.82	92.6801	45404	45404	Q8NC51	Glu->pyro-Glu	EKPLEEKGEGGEF	13	2	92.68	539190	13	N-Term(Glu->pyro-Glu);K2(Acetyl:2H(3));K7(Acetyl:2H(3))	Glu->pyro-Glu@E^Any N-term;Acetyl:2H(3)@K;Acetyl:2H(3)@K	27	QE	0.558649	FALSE	Sequest HT	Sequest HT (B2)	B	2	Unambiguous	1	Q8NC51	Plasminogen activator inhibitor 1 RNA-binding protein OS=Homo sapiens OX=9606 GN=SERBP1 PE=1 SV=2	Q8NC51	Plasminogen activator inhibitor 1 RNA-binding protein OS=Homo sapiens OX=9606 GN=SERBP1 PE=1 SV=2	1	2	0.2906	0	1	1	760.874	1520.74	1520.74	1.82	0.00138	0/0	0	0	6.69572e+06	HCD	MS2	15.7204	34.061	92.6801	45404	45399	220425_iNrich_HELA_MG132_Chymotrypsin_bRP_01.raw	F11.1	2136	1	FALSE	F	E	F11	chymotrypsin	1.32202e+06	751442	0.637591	0.362409	MG132	1ST	10	158	0	FALSE	0;2;7	914436	NA	NA	NA
High	[F].sASGELGNGNIkL.[S]	HCD	2.16	0.00068	0.0034	0.261	0.29	1	Sequest HT (2)	2	675.363	0.8	92.7485	45449	45449	P12004	Acetyl:2H(3	SASGELGNGNIKL	13	2	92.749	539191	13	N-Term(Acetyl:2H(3));K12(Acetyl:2H(3))	Acetyl:2H(3)@Any N-term;Acetyl:2H(3)@K	27	QE	0.559111	FALSE	Sequest HT	Sequest HT (B2)	B	2	Unambiguous	1	P12004	Proliferating cell nuclear antigen OS=Homo sapiens OX=9606 GN=PCNA PE=1 SV=1	P12004	Proliferating cell nuclear antigen OS=Homo sapiens OX=9606 GN=PCNA PE=1 SV=1	1	2	0.287	0	1	1	675.363	1349.72	1349.72	0.8	0.00054	0/0	0	0	23447916	HCD	MS2	21.2448	7.164	92.7485	45449	45438	220425_iNrich_HELA_MG132_Chymotrypsin_bRP_01.raw	F11.1	1956	1	FALSE	F	S	F11	chymotrypsin	2.16713e+06	1.51461e+06	0.588616	0.411384	MG132	1ST	10	158	0	FALSE	0;12	1156378	NA	NA	NA
High	[L].eSEVAISEEL.[V]	HCD	1.87	0.00037	0.0014	0.349	0.41	1	Sequest HT (2)	1	1087.51	-3.26	92.7779	45466	45466	Q9NQC3	Glu->pyro-Glu	ESEVAISEEL	10	1	92.778	539192	10	N-Term(Glu->pyro-Glu)	Glu->pyro-Glu@E^Any N-term	27	QE	0.55931	FALSE	Sequest HT	Sequest HT (B2)	B	2	Unambiguous	1	Q9NQC3	Reticulon-4 OS=Homo sapiens OX=9606 GN=RTN4 PE=1 SV=2	Q9NQC3	Reticulon-4 OS=Homo sapiens OX=9606 GN=RTN4 PE=1 SV=2	0	1	0.4064	0	1	1	1087.51	1087.51	1087.52	-3.26	-0.00355	0/0	0	0	3.23021e+06	HCD	MS2	0	44.315	92.7779	45466	45464	220425_iNrich_HELA_MG132_Chymotrypsin_bRP_01.raw	F11.1	1384	1	FALSE	L	E	F11	chymotrypsin	2.98068e+06	118678	0.961709	0.0382912	MG132	1ST	10	158	0	FALSE	0	1307411	NA	NA	NA
High	[M].gQTGkkSEkGPVcW.[R]	HCD	2.1	0.0002	0.00045	0.505	0.46	1	Sequest HT (2)	2	871.453	0.91	92.7842	45471	45471	Q15910	Acetyl:2H(3	GQTGKKSEKGPVCW	14	2	92.784	539193	14	N-Term(Acetyl:2H(3));K5(Acetyl:2H(3));K6(Acetyl:2H(3));K9(Acetyl:2H(3));C13(Carbamidomethyl)	Acetyl:2H(3)@Any N-term;Acetyl:2H(3)@K;Acetyl:2H(3)@K;Acetyl:2H(3)@K;Carbamidomethyl@C	27	QE	0.559353	FALSE	Sequest HT	Sequest HT (B2)	B	2	Unambiguous	1	Q15910	Histone-lysine N-methyltransferase EZH2 OS=Homo sapiens OX=9606 GN=EZH2 PE=1 SV=2	Q15910	Histone-lysine N-methyltransferase EZH2 OS=Homo sapiens OX=9606 GN=EZH2 PE=1 SV=2	0	0	0.4571	0	1	1	871.453	1741.9	1741.9	0.91	0.00079	0/0	0	0	4.94658e+06	HCD	MS2	0	37.7	92.7842	45471	45464	220425_iNrich_HELA_MG132_Chymotrypsin_bRP_01.raw	F11.1	2382	1	FALSE	M	G	F11	chymotrypsin	499833	565228	0.4693	0.5307	MG132	1ST	10	158	0	FALSE	0;5;6;9;13	368390	NA	NA	NA
High	[F].eGAGSNPGDkTLEDRFF.[E]	HCD	3.77	5.9e-05	9.7e-05	0.845	0.64	1	Sequest HT (2)	2	933.946	7.71	92.8239	45496	45496	P61421	Glu->pyro-Glu	EGAGSNPGDKTLEDRFF	17	2	92.824	539194	17	N-Term(Glu->pyro-Glu);K10(Acetyl:2H(3))	Glu->pyro-Glu@E^Any N-term;Acetyl:2H(3)@K	27	QE	0.559621	FALSE	Sequest HT	Sequest HT (B2)	B	2	Unambiguous	1	P61421	V-type proton ATPase subunit d 1 OS=Homo sapiens OX=9606 GN=ATP6V0D1 PE=1 SV=1	P61421	V-type proton ATPase subunit d 1 OS=Homo sapiens OX=9606 GN=ATP6V0D1 PE=1 SV=1	2	2	0.6393	0	1	1	933.946	1866.88	1866.87	7.71	0.0072	0/0	0	0	1.98281e+06	HCD	MS2	18.6962	37.868	92.8239	45496	45490	220425_iNrich_HELA_MG132_Chymotrypsin_bRP_01.raw	F11.1	2047	1	FALSE	F	E	F11	chymotrypsin	360548	1.40303e+06	0.204442	0.795558	MG132	1ST	10	158	0	FALSE	0;10	354942	NA	NA	NA
High	[F].eRGLEPEkIIGATDScGDL.[M]	HCD	3.97	3.3e-05	3.2e-06	1.61	0.66	1	Sequest HT (2)	2	1044.01	0.36	92.8487	45512	45512	P45973	Glu->pyro-Glu	ERGLEPEKIIGATDSCGDL	19	2	92.849	539195	19	N-Term(Glu->pyro-Glu);K8(Acetyl:2H(3));C16(Carbamidomethyl)	Glu->pyro-Glu@E^Any N-term;Acetyl:2H(3)@K;Carbamidomethyl@C	27	QE	0.559789	FALSE	Sequest HT	Sequest HT (B2)	B	2	Unambiguous	1	P45973	Chromobox protein homolog 5 OS=Homo sapiens OX=9606 GN=CBX5 PE=1 SV=1	P45973	Chromobox protein homolog 5 OS=Homo sapiens OX=9606 GN=CBX5 PE=1 SV=1	1	2	0.6625	0	1	1	1044.01	2087.02	2087.02	0.36	0.00037	0/0	0	0	4499586	HCD	MS2	0	43.98	92.8487	45512	45503	220425_iNrich_HELA_MG132_Chymotrypsin_bRP_01.raw	F11.1	2300	1	FALSE	F	E	F11	chymotrypsin	2.4937e+06	698882	0.781092	0.218908	MG132	1ST	10	158	0	FALSE	0;8;16	526691	NA	NA	NA
High	[Y].NEFPEPIkL.[D]	HCD	2.29	0.0019	0.012	0.152	0.43	1	Sequest HT (2)	1	1131.61	1.99	92.8639	45520	45520	P51149	NA	NEFPEPIKL	9	1	92.864	539196	9	K8(Acetyl:2H(3))	Acetyl:2H(3)@K	27	QE	0.559891	FALSE	Sequest HT	Sequest HT (B2)	B	2	Unambiguous	1	P51149	Ras-related protein Rab-7a OS=Homo sapiens OX=9606 GN=RAB7A PE=1 SV=1	P51149	Ras-related protein Rab-7a OS=Homo sapiens OX=9606 GN=RAB7A PE=1 SV=1	1	0	0.4279	0	1	1	1131.61	1131.61	1131.61	1.99	0.00226	0/0	0	0	5298917	HCD	MS2	0	43.198	92.8639	45520	45516	220425_iNrich_HELA_MG132_Chymotrypsin_bRP_01.raw	F11.1	1682	1	FALSE	Y	N	F11	chymotrypsin	510984	2.36361e+06	0.177759	0.822241	MG132	1ST	10	158	0	FALSE	8	997169	NA	NA	NA
High	[F].ekPLEEkGEGGEF.[S]	HCD	2.38	0.00016	0.00032	0.571	0.33	1	Sequest HT (2)	1	1520.75	4.36	92.8708	45525	45525	Q8NC51	Glu->pyro-Glu	EKPLEEKGEGGEF	13	1	92.871	539197	13	N-Term(Glu->pyro-Glu);K2(Acetyl:2H(3));K7(Acetyl:2H(3))	Glu->pyro-Glu@E^Any N-term;Acetyl:2H(3)@K;Acetyl:2H(3)@K	27	QE	0.559938	FALSE	Sequest HT	Sequest HT (B2)	B	2	Unambiguous	1	Q8NC51	Plasminogen activator inhibitor 1 RNA-binding protein OS=Homo sapiens OX=9606 GN=SERBP1 PE=1 SV=2	Q8NC51	Plasminogen activator inhibitor 1 RNA-binding protein OS=Homo sapiens OX=9606 GN=SERBP1 PE=1 SV=2	1	0	0.3277	0	1	1	1520.75	1520.75	1520.74	4.36	0.00664	0/0	0	0	4274890	HCD	MS2	0	65.419	92.8708	45525	45516	220425_iNrich_HELA_MG132_Chymotrypsin_bRP_01.raw	F11.1	2226	1	FALSE	F	E	F11	chymotrypsin	515956	344406	0.599697	0.400303	MG132	1ST	10	158	0	FALSE	0;2;7	168046	NA	NA	NA
High	[L].gHEGAGIVESVGEGVTkL.[K]	HCD	4.48	3.3e-05	2.8e-05	1.13	0.59	1	Sequest HT (2)	3	610.324	1.54	92.8954	45541	45541	P11766	Acetyl:2H(3	GHEGAGIVESVGEGVTKL	18	3	92.895	539198	18	N-Term(Acetyl:2H(3));K17(Acetyl:2H(3))	Acetyl:2H(3)@Any N-term;Acetyl:2H(3)@K	27	QE	0.560104	FALSE	Sequest HT	Sequest HT (B2)	B	2	Unambiguous	1	P11766	Alcohol dehydrogenase class-3 OS=Homo sapiens OX=9606 GN=ADH5 PE=1 SV=4	P11766	Alcohol dehydrogenase class-3 OS=Homo sapiens OX=9606 GN=ADH5 PE=1 SV=4	0	3	0.5893	0	1	1	610.324	1828.96	1828.96	1.54	0.00094	0/0	0	0	4.02594e+06	HCD	MS2	69.6688	44.101	92.8954	45541	45529	220425_iNrich_HELA_MG132_Chymotrypsin_bRP_01.raw	F11.1	2373	1	FALSE	L	G	F11	chymotrypsin	1.42958e+06	346731	0.804802	0.195198	MG132	1ST	10	158	0	FALSE	0;17	398756	NA	NA	NA
High	[F].eRGLEPEkIIGATDScGDL.[M]	HCD	4.38	8.9e-05	0.00015	0.735	0.43	1	Sequest HT (2)	3	696.345	3.13	92.9018	45543	45543	P45973	Glu->pyro-Glu	ERGLEPEKIIGATDSCGDL	19	3	92.902	539199	19	N-Term(Glu->pyro-Glu);K8(Acetyl:2H(3));C16(Carbamidomethyl)	Glu->pyro-Glu@E^Any N-term;Acetyl:2H(3)@K;Carbamidomethyl@C	27	QE	0.560147	FALSE	Sequest HT	Sequest HT (B2)	B	2	Unambiguous	1	P45973	Chromobox protein homolog 5 OS=Homo sapiens OX=9606 GN=CBX5 PE=1 SV=1	P45973	Chromobox protein homolog 5 OS=Homo sapiens OX=9606 GN=CBX5 PE=1 SV=1	1	3	0.4269	0	1	1	696.345	2087.02	2087.02	3.13	0.00218	0/0	0	0	2.29152e+06	HCD	MS2	68.3923	74.861	92.9018	45543	45542	220425_iNrich_HELA_MG132_Chymotrypsin_bRP_01.raw	F11.1	2422	1	FALSE	F	E	F11	chymotrypsin	1.00786e+06	121220	0.892639	0.107361	MG132	1ST	10	158	0	FALSE	0;8;16	250482	NA	NA	NA
High	[F].sASGELGNGNIkL.[S]	HCD	3.15	0.00011	0.00023	0.641	0.54	1	Sequest HT (2)	1	1349.72	-0.31	92.9099	45549	45549	P12004	Acetyl:2H(3	SASGELGNGNIKL	13	1	92.91	539200	13	N-Term(Acetyl:2H(3));K12(Acetyl:2H(3))	Acetyl:2H(3)@Any N-term;Acetyl:2H(3)@K	27	QE	0.560202	FALSE	Sequest HT	Sequest HT (B2)	B	2	Unambiguous	1	P12004	Proliferating cell nuclear antigen OS=Homo sapiens OX=9606 GN=PCNA PE=1 SV=1	P12004	Proliferating cell nuclear antigen OS=Homo sapiens OX=9606 GN=PCNA PE=1 SV=1	1	1	0.5365	0	1	1	1349.72	1349.72	1349.72	-0.31	-0.00043	0/0	0	0	4.8533e+06	HCD	MS2	0	56.391	92.9099	45549	45542	220425_iNrich_HELA_MG132_Chymotrypsin_bRP_01.raw	F11.1	1938	1	FALSE	F	S	F11	chymotrypsin	1.01908e+06	354731	0.74179	0.25821	MG132	1ST	10	158	0	FALSE	0;12	360391	NA	NA	NA
High	[L].gHEGAGIVESVGEGVTkL.[K]	HCD	4.77	3.3e-05	8.1e-06	1.41	0.62	1	Sequest HT (2)	2	914.982	0.78	92.9355	45566	45566	P11766	Acetyl:2H(3	GHEGAGIVESVGEGVTKL	18	2	92.936	539201	18	N-Term(Acetyl:2H(3));K17(Acetyl:2H(3))	Acetyl:2H(3)@Any N-term;Acetyl:2H(3)@K	27	QE	0.560375	FALSE	Sequest HT	Sequest HT (B2)	B	2	Unambiguous	1	P11766	Alcohol dehydrogenase class-3 OS=Homo sapiens OX=9606 GN=ADH5 PE=1 SV=4	P11766	Alcohol dehydrogenase class-3 OS=Homo sapiens OX=9606 GN=ADH5 PE=1 SV=4	0	0	0.6226	0	1	1	914.982	1828.96	1828.96	0.78	0.00071	0/0	0	0	5051268	HCD	MS2	69.3521	37.834	92.9355	45566	45555	220425_iNrich_HELA_MG132_Chymotrypsin_bRP_01.raw	F11.1	2386	1	FALSE	L	G	F11	chymotrypsin	1392328	440356	0.759721	0.240279	MG132	1ST	10	158	0	FALSE	0;17	249904	NA	NA	NA
High	[M].vSSAkDTVATQL.[S]	HCD	2.08	0.00022	0.00057	0.464	0.45	1	Sequest HT (2)	2	655.359	-0.84	92.947	45572	45572	O60664	Acetyl:2H(3	VSSAKDTVATQL	12	2	92.947	539202	12	N-Term(Acetyl:2H(3));K5(Acetyl:2H(3))	Acetyl:2H(3)@Any N-term;Acetyl:2H(3)@K	27	QE	0.560453	FALSE	Sequest HT	Sequest HT (B2)	B	2	Unambiguous	1	O60664	Perilipin-3 OS=Homo sapiens OX=9606 GN=PLIN3 PE=1 SV=3	O60664	Perilipin-3 OS=Homo sapiens OX=9606 GN=PLIN3 PE=1 SV=3	0	2	0.4471	0	1	1	655.359	1309.71	1309.71	-0.84	-0.00055	0/0	0	0	8373544	HCD	MS2	0	28.792	92.947	45572	45568	220425_iNrich_HELA_MG132_Chymotrypsin_bRP_01.raw	F11.1	1744	1	FALSE	M	V	F11	chymotrypsin	402368	247240	0.619401	0.380599	MG132	1ST	10	158	0	FALSE	0;5	146690	NA	NA	NA
High	[L].sIGVERIF.[SY]	HCD	2.51	0.00033	0.0011	0.375	0.34	1	Sequest HT (2)	2	483.279	0.41	92.9673	45585	45585	P12081; P49590	Acetyl:2H(3	SIGVERIF	8	2	92.967	539203	8	N-Term(Acetyl:2H(3))	Acetyl:2H(3)@Any N-term	27	QE	0.56059	FALSE	Sequest HT	Sequest HT (B2)	B	2	Unambiguous	2	P12081; P49590	Histidine--tRNA ligase, cytoplasmic OS=Homo sapiens OX=9606 GN=HARS1 PE=1 SV=2;Histidine--tRNA ligase, mitochondrial OS=Homo sapiens OX=9606 GN=HARS2 PE=1 SV=1	P12081; P49590	Histidine--tRNA ligase, cytoplasmic OS=Homo sapiens OX=9606 GN=HARS1 PE=1 SV=2; Histidine--tRNA ligase, mitochondrial OS=Homo sapiens OX=9606 GN=HARS2 PE=1 SV=1	0	2	0.3386	0	1	1	483.279	965.55	965.549	0.41	0.0002	0/0	0	0	5.1913e+06	HCD	MS2	0	43.822	92.9673	45585	45581	220425_iNrich_HELA_MG132_Chymotrypsin_bRP_01.raw	F11.1	1209	2	FALSE	L	S	F11	chymotrypsin	391666	1.36806e+06	0.222572	0.777428	MG132	1ST	10	158	0	FALSE	0	753760	NA	NA	NA
High	[L].sGDQDTGDLVL.[L]	HCD	2.08	0.0058	0.04	0.053	0.53	1	Sequest HT (2)	1	1164.55	6.4	92.9738	45590	45590	P11021	Acetyl:2H(3	SGDQDTGDLVL	11	1	92.974	539204	11	N-Term(Acetyl:2H(3))	Acetyl:2H(3)@Any N-term	27	QE	0.560634	FALSE	Sequest HT	Sequest HT (B2)	B	2	Unambiguous	1	P11021	Endoplasmic reticulum chaperone BiP OS=Homo sapiens OX=9606 GN=HSPA5 PE=1 SV=2	P11021	Endoplasmic reticulum chaperone BiP OS=Homo sapiens OX=9606 GN=HSPA5 PE=1 SV=2	1	0	0.5337	0	1	1	1164.55	1164.55	1164.55	6.4	0.00745	0/0	0	0	4484035	HCD	MS2	0	48.684	92.9738	45590	45581	220425_iNrich_HELA_MG132_Chymotrypsin_bRP_01.raw	F11.1	1736	1	FALSE	L	S	F11	chymotrypsin	744029	11605.5	0.984641	0.0153586	MG132	1ST	10	158	0	FALSE	0	237096	NA	NA	NA
High	[L].sIGVERIF.[SY]	HCD	2.22	0.00091	0.0049	0.228	0.3	1	Sequest HT (2)	1	965.55	0.49	92.9868	45597	45597	P12081; P49590	Acetyl:2H(3	SIGVERIF	8	1	92.987	539205	8	N-Term(Acetyl:2H(3))	Acetyl:2H(3)@Any N-term	27	QE	0.560722	FALSE	Sequest HT	Sequest HT (B2)	B	2	Unambiguous	2	P12081; P49590	Histidine--tRNA ligase, cytoplasmic OS=Homo sapiens OX=9606 GN=HARS1 PE=1 SV=2;Histidine--tRNA ligase, mitochondrial OS=Homo sapiens OX=9606 GN=HARS2 PE=1 SV=1	P12081; P49590	Histidine--tRNA ligase, cytoplasmic OS=Homo sapiens OX=9606 GN=HARS1 PE=1 SV=2; Histidine--tRNA ligase, mitochondrial OS=Homo sapiens OX=9606 GN=HARS2 PE=1 SV=1	0	1	0.3018	0	1	1	965.55	965.55	965.549	0.49	0.00047	0/0	0	0	6923026	HCD	MS2	0	35.033	92.9868	45597	45594	220425_iNrich_HELA_MG132_Chymotrypsin_bRP_01.raw	F11.1	1209	2	FALSE	L	S	F11	chymotrypsin	753748	109807	0.872843	0.127157	MG132	1ST	10	158	0	FALSE	0	273191	NA	NA	NA
High	[W].fLQEEkREcF.[G]	HCD	3.07	0.00069	0.0035	0.258	0.52	1	Sequest HT (2)	2	738.362	4.29	93.1199	45681	45681	Q00610	Acetyl:2H(3	FLQEEKRECF	10	2	93.12	539206	10	N-Term(Acetyl:2H(3));K6(Acetyl:2H(3));C9(Carbamidomethyl)	Acetyl:2H(3)@Any N-term;Acetyl:2H(3)@K;Carbamidomethyl@C	27	QE	0.561621	FALSE	Sequest HT	Sequest HT (B2)	B	2	Unambiguous	1	Q00610	Clathrin heavy chain 1 OS=Homo sapiens OX=9606 GN=CLTC PE=1 SV=5	Q00610	Clathrin heavy chain 1 OS=Homo sapiens OX=9606 GN=CLTC PE=1 SV=5	2	2	0.5212	0	1	1	738.362	1475.72	1475.71	4.29	0.00316	0/0	0	0	4.72185e+06	HCD	MS2	50.5707	38.709	93.1199	45681	45672	220425_iNrich_HELA_MG132_Chymotrypsin_bRP_01.raw	F11.1	2081	1	FALSE	W	F	F11	chymotrypsin	288039	1.00733e+06	0.222361	0.777639	MG132	1ST	10	158	0	FALSE	0;6;9	292663	NA	NA	NA
High	[F].dSRGNPTVEVDLF.[T]	HCD	2.02	0.0042	0.029	0.081	0.33	1	Sequest HT (2)	2	747.37	0.65	93.1423	45695	45695	P06733	Acetyl:2H(3	DSRGNPTVEVDLF	13	2	93.142	539207	13	N-Term(Acetyl:2H(3))	Acetyl:2H(3)@Any N-term	27	QE	0.561772	FALSE	Sequest HT	Sequest HT (B2)	B	2	Unambiguous	1	P06733	Alpha-enolase OS=Homo sapiens OX=9606 GN=ENO1 PE=1 SV=2	P06733	Alpha-enolase OS=Homo sapiens OX=9606 GN=ENO1 PE=1 SV=2	1	0	0.3317	0	1	1	747.37	1493.73	1493.73	0.65	0.00048	0/0	0	0	4.79917e+06	HCD	MS2	58.4355	38.337	93.1423	45695	45685	220425_iNrich_HELA_MG132_Chymotrypsin_bRP_01.raw	F11.1	2185	1	FALSE	F	D	F11	chymotrypsin	672098	439371	0.604693	0.395307	MG132	1ST	10	158	0	FALSE	0	326398	NA	NA	NA
High	[F].sSIEREEYGkLF.[D]	HCD	2.3	0.00091	0.0049	0.226	0.37	1	Sequest HT (2)	2	774.396	-0.49	93.1793	45718	45718	Q08945	Acetyl:2H(3	SSIEREEYGKLF	12	2	93.179	539208	12	N-Term(Acetyl:2H(3));K10(Acetyl:2H(3))	Acetyl:2H(3)@Any N-term;Acetyl:2H(3)@K	27	QE	0.562022	FALSE	Sequest HT	Sequest HT (B2)	B	2	Unambiguous	1	Q08945	FACT complex subunit SSRP1 OS=Homo sapiens OX=9606 GN=SSRP1 PE=1 SV=1	Q08945	FACT complex subunit SSRP1 OS=Homo sapiens OX=9606 GN=SSRP1 PE=1 SV=1	2	0	0.3652	0	1	1	774.396	1547.79	1547.79	-0.49	-0.00038	0/0	0	0	4.89736e+06	HCD	MS2	38.9938	39.874	93.1793	45718	45711	220425_iNrich_HELA_MG132_Chymotrypsin_bRP_01.raw	F11.1	2266	1	FALSE	F	S	F11	chymotrypsin	328203	138986	0.702506	0.297494	MG132	1ST	10	158	0	FALSE	0;10	155764	202.138	22048.7	0.141552
High	[Y].eIIDNSQGF.[Y]	HCD	1.92	0.0013	0.0086	0.181	0.3	1	Sequest HT (2)	2	502.738	0.36	93.2035	45733	45733	Q9Y617	Glu->pyro-Glu	EIIDNSQGF	9	2	93.204	539209	9	N-Term(Glu->pyro-Glu)	Glu->pyro-Glu@E^Any N-term	27	QE	0.562186	FALSE	Sequest HT	Sequest HT (B2)	B	2	Unambiguous	1	Q9Y617	Phosphoserine aminotransferase OS=Homo sapiens OX=9606 GN=PSAT1 PE=1 SV=2	Q9Y617	Phosphoserine aminotransferase OS=Homo sapiens OX=9606 GN=PSAT1 PE=1 SV=2	0	2	0.3021	0	1	1	502.738	1004.47	1004.47	0.36	0.00018	0/0	0	0	4331886	HCD	MS2	29.4389	45.521	93.2035	45733	45724	220425_iNrich_HELA_MG132_Chymotrypsin_bRP_01.raw	F11.1	1146	1	FALSE	Y	E	F11	chymotrypsin	97066.2	579541	0.14346	0.85654	MG132	1ST	10	158	0	FALSE	0	403964	NA	NA	NA
High	[F].FEGPVTGIF.[S]	HCD	2.59	0.0012	0.0076	0.19	0.31	1	Sequest HT (2)	1	966.493	-0.13	93.2485	45759	45759	P55060	NA	FEGPVTGIF	9	1	93.249	539210	9		NA	27	QE	0.56249	FALSE	Sequest HT	Sequest HT (B2)	B	2	Unambiguous	1	P55060	Exportin-2 OS=Homo sapiens OX=9606 GN=CSE1L PE=1 SV=3	P55060	Exportin-2 OS=Homo sapiens OX=9606 GN=CSE1L PE=1 SV=3	1	0	0.3089	0	1	1	966.493	966.493	966.493	-0.13	-0.00012	0/0	0	0	3.85081e+06	HCD	MS2	34.6751	50.647	93.2485	45759	45750	220425_iNrich_HELA_MG132_Chymotrypsin_bRP_01.raw	F11.1	1815	1	FALSE	F	F	F11	chymotrypsin	206728	199701	0.508644	0.491356	MG132	1ST	10	158	0	FALSE	NA	61758.4	NA	NA	NA
High	[F].eGGVVIAADM.[L]	HCD	1.92	0.00024	0.00072	0.43	0.51	1	Sequest HT (2)	1	943.455	-0.88	93.2593	45764	45764	P28070	Glu->pyro-Glu	EGGVVIAADM	10	1	93.259	539211	10	N-Term(Glu->pyro-Glu)	Glu->pyro-Glu@E^Any N-term	27	QE	0.562563	FALSE	Sequest HT	Sequest HT (B2)	B	2	Unambiguous	1	P28070	Proteasome subunit beta type-4 OS=Homo sapiens OX=9606 GN=PSMB4 PE=1 SV=4	P28070	Proteasome subunit beta type-4 OS=Homo sapiens OX=9606 GN=PSMB4 PE=1 SV=4	0	1	0.5104	0	1	1	943.455	943.455	943.455	-0.88	-0.00083	0/0	0	0	1.75718e+06	HCD	MS2	44.2525	60.802	93.2593	45764	45763	220425_iNrich_HELA_MG132_Chymotrypsin_bRP_01.raw	F11.1	1532	1	FALSE	F	E	F11	chymotrypsin	1.51491e+06	99328.8	0.938467	0.0615329	MG132	1ST	10	158	0	FALSE	0	741567	NA	NA	NA
High	[W].rVISSIEQkTDTSDkkL.[Q]	HCD	2.57	0.00022	0.0006	0.456	0.3	1	Sequest HT (2)	3	710.068	0.63	93.2954	45787	45787	P27348	Acetyl:2H(3	RVISSIEQKTDTSDKKL	17	3	93.295	539212	17	N-Term(Acetyl:2H(3));K9(Acetyl:2H(3));K15(Acetyl:2H(3));K16(Acetyl:2H(3))	Acetyl:2H(3)@Any N-term;Acetyl:2H(3)@K;Acetyl:2H(3)@K;Acetyl:2H(3)@K	27	QE	0.562807	TRUE	Sequest HT	Sequest HT (B2)	B	2	Unambiguous	1	P27348	14-3-3 protein theta OS=Homo sapiens OX=9606 GN=YWHAQ PE=1 SV=1	P27348	14-3-3 protein theta OS=Homo sapiens OX=9606 GN=YWHAQ PE=1 SV=1	0	0	0.2996	0	1	1	710.068	2128.19	2128.19	0.63	0.00044	0/0	0	0	3383119	HCD	MS2	73.5255	52.887	93.2954	45787	45776	220425_iNrich_HELA_MG132_Chymotrypsin_bRP_01.raw	F11.1	1149	1	FALSE	W	R	F11	chymotrypsin	419836	174312	0.706619	0.293381	MG132	1ST	10	158	1	TRUE	0;9;15;16	118052	202.139	12946.4	0.109667
High	[-].mDDREDLVYQAkL.[A]	HCD	3.37	0.00016	0.00032	0.567	0.61	1	Sequest HT (2)	2	841.912	2.09	93.3031	45790	45790	P62258	Acetyl	MDDREDLVYQAKL	13	2	93.303	539213	13	N-Term(Acetyl);K12(Acetyl:2H(3))	Acetyl@Any N-term;Acetyl:2H(3)@K	27	QE	0.562859	FALSE	Sequest HT	Sequest HT (B2)	B	2	Unambiguous	1	P62258	14-3-3 protein epsilon OS=Homo sapiens OX=9606 GN=YWHAE PE=1 SV=1	P62258	14-3-3 protein epsilon OS=Homo sapiens OX=9606 GN=YWHAE PE=1 SV=1	3	2	0.6113	0	1	1	841.912	1682.82	1682.81	2.09	0.00176	0/0	0	0	3.07307e+06	HCD	MS2	0	64.311	93.3031	45790	45789	220425_iNrich_HELA_MG132_Chymotrypsin_bRP_01.raw	F11.1	2118	1	FALSE	NA	M	F11	chymotrypsin	1.09628e+06	445566	0.711018	0.288982	MG132	1ST	10	158	0	FALSE	0;12	321836	NA	NA	NA
High	[F].dSRGNPTVEVDLF.[T]	HCD	2.96	5.9e-05	0.00011	0.813	0.49	1	Sequest HT (2)	2	747.37	1.8	93.4078	45852	45852	P06733	Acetyl:2H(3	DSRGNPTVEVDLF	13	2	93.408	539214	13	N-Term(Acetyl:2H(3))	Acetyl:2H(3)@Any N-term	27	QE	0.563566	FALSE	Sequest HT	Sequest HT (B2)	B	2	Unambiguous	1	P06733	Alpha-enolase OS=Homo sapiens OX=9606 GN=ENO1 PE=1 SV=2	P06733	Alpha-enolase OS=Homo sapiens OX=9606 GN=ENO1 PE=1 SV=2	1	2	0.4932	0	1	1	747.37	1493.73	1493.73	1.8	0.00135	0/0	0	0	30081638	HCD	MS2	20.0803	5.525	93.4078	45852	45841	220425_iNrich_HELA_MG132_Chymotrypsin_bRP_01.raw	F11.1	2183	1	FALSE	F	D	F11	chymotrypsin	1.33183e+07	2.24885e+06	0.855538	0.144462	MG132	1ST	10	158	0	FALSE	0	3896263	NA	NA	NA
High	[W].rVISSIEQkTDTSDkkL.[Q]	HCD	3.47	0.00015	0.00029	0.588	0.45	1	Sequest HT (2)	3	710.069	2.01	93.4093	45853	45853	P27348	Acetyl:2H(3	RVISSIEQKTDTSDKKL	17	3	93.409	539215	17	N-Term(Acetyl:2H(3));K9(Acetyl:2H(3));K15(Acetyl:2H(3));K16(Acetyl:2H(3))	Acetyl:2H(3)@Any N-term;Acetyl:2H(3)@K;Acetyl:2H(3)@K;Acetyl:2H(3)@K	27	QE	0.563576	TRUE	Sequest HT	Sequest HT (B2)	B	2	Unambiguous	1	P27348	14-3-3 protein theta OS=Homo sapiens OX=9606 GN=YWHAQ PE=1 SV=1	P27348	14-3-3 protein theta OS=Homo sapiens OX=9606 GN=YWHAQ PE=1 SV=1	0	3	0.4467	0	1	1	710.069	2128.19	2128.19	2.01	0.00142	0/0	0	0	4.38568e+06	HCD	MS2	34.7671	55.886	93.4093	45853	45841	220425_iNrich_HELA_MG132_Chymotrypsin_bRP_01.raw	F11.1	1081	1	FALSE	W	R	F11	chymotrypsin	599216	279617	0.681832	0.318168	MG132	1ST	10	158	1	TRUE	0;9;15;16	164824	202.138	19785.3	0.120039
High	[L].kNVIkEkY.[G]	HCD	2.07	0.00095	0.0054	0.219	0.52	1	Sequest HT (2)	2	601.366	2.6	93.419	45857	45857	P06733	Acetyl:2H(3	KNVIKEKY	8	2	93.419	539216	8	N-Term(Acetyl:2H(3));K1(Acetyl:2H(3));K5(Acetyl:2H(3));K7(Acetyl:2H(3))	Acetyl:2H(3)@Any N-term;Acetyl:2H(3)@K;Acetyl:2H(3)@K;Acetyl:2H(3)@K	27	QE	0.563642	FALSE	Sequest HT	Sequest HT (B2)	B	2	Unambiguous	1	P06733	Alpha-enolase OS=Homo sapiens OX=9606 GN=ENO1 PE=1 SV=2	P06733	Alpha-enolase OS=Homo sapiens OX=9606 GN=ENO1 PE=1 SV=2	0	2	0.5217	0	1	1	601.366	1201.72	1201.72	2.6	0.00156	0/0	0	0	3.44438e+06	HCD	MS2	23.0271	66.739	93.419	45857	45854	220425_iNrich_HELA_MG132_Chymotrypsin_bRP_01.raw	F11.1	608	1	FALSE	L	K	F11	chymotrypsin	1.20779e+06	433303	0.735966	0.264034	MG132	1ST	10	158	0	FALSE	0;1;5;7	742639	NA	NA	NA
High	[L].dkAQIHDLVL.[V]	HCD	2.68	5.9e-05	0.00011	0.807	0.41	1	Sequest HT (2)	2	621.354	0.05	93.4653	45883	45883	P0DMV9	Acetyl:2H(3	DKAQIHDLVL	10	2	93.465	539217	10	N-Term(Acetyl:2H(3));K2(Acetyl:2H(3))	Acetyl:2H(3)@Any N-term;Acetyl:2H(3)@K	27	QE	0.563955	FALSE	Sequest HT	Sequest HT (B2)	B	2	Unambiguous	1	P0DMV9	Heat shock 70 kDa protein 1B OS=Homo sapiens OX=9606 GN=HSPA1B PE=1 SV=1	P0DMV9	Heat shock 70 kDa protein 1B OS=Homo sapiens OX=9606 GN=HSPA1B PE=1 SV=1	1	2	0.4067	0	1	1	621.354	1241.7	1241.7	0.05	3e-05	0/0	0	0	3.38945e+06	HCD	MS2	15.4832	37.931	93.4653	45883	45880	220425_iNrich_HELA_MG132_Chymotrypsin_bRP_01.raw	F11.1	1324	1	FALSE	L	D	F11	chymotrypsin	954057	607722	0.610878	0.389122	MG132	1ST	10	158	0	FALSE	0;2	307989	NA	NA	NA
High	[L].dkAQIHDLVL.[V]	HCD	2.79	0.0002	0.00051	0.482	0.44	1	Sequest HT (2)	1	1241.7	-0.19	93.4703	45886	45886	P0DMV9	Acetyl:2H(3	DKAQIHDLVL	10	1	93.47	539218	10	N-Term(Acetyl:2H(3));K2(Acetyl:2H(3))	Acetyl:2H(3)@Any N-term;Acetyl:2H(3)@K	27	QE	0.563989	FALSE	Sequest HT	Sequest HT (B2)	B	2	Unambiguous	1	P0DMV9	Heat shock 70 kDa protein 1B OS=Homo sapiens OX=9606 GN=HSPA1B PE=1 SV=1	P0DMV9	Heat shock 70 kDa protein 1B OS=Homo sapiens OX=9606 GN=HSPA1B PE=1 SV=1	1	1	0.4444	0	1	1	1241.7	1241.7	1241.7	-0.19	-0.00023	0/0	0	0	1915785	HCD	MS2	0	78.91	93.4703	45886	45880	220425_iNrich_HELA_MG132_Chymotrypsin_bRP_01.raw	F11.1	1334	1	FALSE	L	D	F11	chymotrypsin	715952	260752	0.733029	0.266971	MG132	1ST	10	158	0	FALSE	0;2	174696	NA	NA	NA
High	[L].vRSVTVVEDDEDEDGDDLL.[H]	HCD	4.34	3.3e-05	4.3e-06	1.55	0.68	1	Sequest HT (2)	2	1082.99	-0.11	93.4789	45891	45891	P02545	Acetyl:2H(3	VRSVTVVEDDEDEDGDDLL	19	2	93.479	539219	19	N-Term(Acetyl:2H(3))	Acetyl:2H(3)@Any N-term	27	QE	0.564047	FALSE	Sequest HT	Sequest HT (B2)	B	2	Unambiguous	1	P02545	Prelamin-A/C OS=Homo sapiens OX=9606 GN=LMNA PE=1 SV=1	P02545	Prelamin-A/C OS=Homo sapiens OX=9606 GN=LMNA PE=1 SV=1	1	0	0.6843	0	1	1	1082.99	2164.98	2164.98	-0.11	-0.00011	0/0	0	0	3992461	HCD	MS2	71.9828	55.588	93.4789	45891	45880	220425_iNrich_HELA_MG132_Chymotrypsin_bRP_01.raw	F11.1	1289	1	FALSE	L	V	F11	chymotrypsin	3.57855e+06	72600.1	0.980116	0.0198842	MG132	1ST	10	158	0	FALSE	0	663974	NA	NA	NA
High	[L].kNVIkEkY.[G]	HCD	2.09	0.00077	0.0039	0.247	0.52	1	Sequest HT (2)	1	1201.72	0.43	93.5172	45911	45911	P06733	Acetyl:2H(3	KNVIKEKY	8	1	93.517	539220	8	N-Term(Acetyl:2H(3));K1(Acetyl:2H(3));K5(Acetyl:2H(3));K7(Acetyl:2H(3))	Acetyl:2H(3)@Any N-term;Acetyl:2H(3)@K;Acetyl:2H(3)@K;Acetyl:2H(3)@K	27	QE	0.564305	FALSE	Sequest HT	Sequest HT (B2)	B	2	Unambiguous	1	P06733	Alpha-enolase OS=Homo sapiens OX=9606 GN=ENO1 PE=1 SV=2	P06733	Alpha-enolase OS=Homo sapiens OX=9606 GN=ENO1 PE=1 SV=2	0	1	0.5167	0	1	1	1201.72	1201.72	1201.72	0.43	0.00052	0/0	0	0	2261065	HCD	MS2	0	75.289	93.5172	45911	45906	220425_iNrich_HELA_MG132_Chymotrypsin_bRP_01.raw	F11.1	624	1	FALSE	L	K	F11	chymotrypsin	1.67812e+06	194385	0.89619	0.10381	MG132	1ST	10	158	0	FALSE	0;1;5;7	781904	NA	NA	NA
High	[L].ckEVPNYkL.[I]	HCD	1.98	0.0011	0.0063	0.206	0.23	1	Sequest HT (2)	2	643.344	0.35	93.5422	45925	45925	P62851	Acetyl:2H(3	CKEVPNYKL	9	2	93.542	539221	9	N-Term(Acetyl:2H(3));C1(Carbamidomethyl);K2(Acetyl:2H(3));K8(Acetyl:2H(3))	Acetyl:2H(3)@Any N-term;Carbamidomethyl@C;Acetyl:2H(3)@K;Acetyl:2H(3)@K	27	QE	0.564474	FALSE	Sequest HT	Sequest HT (B2)	B	2	Unambiguous	1	P62851	40S ribosomal protein S25 OS=Homo sapiens OX=9606 GN=RPS25 PE=1 SV=1	P62851	40S ribosomal protein S25 OS=Homo sapiens OX=9606 GN=RPS25 PE=1 SV=1	1	2	0.2273	0	1	1	643.344	1285.68	1285.68	0.35	0.00022	0/0	0	0	1.98228e+06	HCD	MS2	78.7584	75.16	93.5422	45925	45919	220425_iNrich_HELA_MG132_Chymotrypsin_bRP_01.raw	F11.1	1802	1	FALSE	L	C	F11	chymotrypsin	285541	234678	0.548887	0.451113	MG132	1ST	10	158	0	FALSE	0;1;2;8	109676	NA	NA	NA
High	[L].eRkVESLQEEIAF.[L]	HCD	2.76	0.00039	0.0016	0.334	0.29	1	Sequest HT (2)	2	802.924	2.77	93.5701	45941	45941	P08670	Glu->pyro-Glu	ERKVESLQEEIAF	13	2	93.57	539222	13	N-Term(Glu->pyro-Glu);K3(Acetyl:2H(3))	Glu->pyro-Glu@E^Any N-term;Acetyl:2H(3)@K	27	QE	0.564663	FALSE	Sequest HT	Sequest HT (B2)	B	2	Unambiguous	1	P08670	Vimentin OS=Homo sapiens OX=9606 GN=VIM PE=1 SV=4	P08670	Vimentin OS=Homo sapiens OX=9606 GN=VIM PE=1 SV=4	1	2	0.2862	0	1	1	802.924	1604.84	1604.84	2.77	0.00222	0/0	0	0	3.48391e+06	HCD	MS2	30.3244	53.548	93.5701	45941	45932	220425_iNrich_HELA_MG132_Chymotrypsin_bRP_01.raw	F11.1	2282	1	FALSE	L	E	F11	chymotrypsin	663201	154307	0.811247	0.188753	MG132	1ST	10	158	0	FALSE	0;3	165075	NA	NA	NA
High	[L].kkEkINIRVL.[D]	HCD	3.25	8.9e-05	0.00015	0.738	0.54	1	Sequest HT (2)	2	710.969	2.44	93.5907	45953	45953	P29401	Acetyl:2H(3	KKEKINIRVL	10	2	93.591	539223	10	N-Term(Acetyl:2H(3));K1(Acetyl:2H(3));K2(Acetyl:2H(3));K4(Acetyl:2H(3))	Acetyl:2H(3)@Any N-term;Acetyl:2H(3)@K;Acetyl:2H(3)@K;Acetyl:2H(3)@K	27	QE	0.564802	FALSE	Sequest HT	Sequest HT (B2)	B	2	Unambiguous	1	P29401	Transketolase OS=Homo sapiens OX=9606 GN=TKT PE=1 SV=3	P29401	Transketolase OS=Homo sapiens OX=9606 GN=TKT PE=1 SV=3	0	2	0.5354	0	1	1	710.969	1420.93	1420.93	2.44	0.00174	0/0	0	0	3.9675e+06	HCD	MS2	28.5063	53.191	93.5907	45953	45945	220425_iNrich_HELA_MG132_Chymotrypsin_bRP_01.raw	F11.1	41	1	FALSE	L	K	F11	chymotrypsin	858372	1.93256e+06	0.307558	0.692442	MG132	1ST	10	158	0	FALSE	0;1;2;4	562972	NA	NA	NA
High	[F].dSRGNPTVEVDLF.[T]	HCD	2.07	0.0011	0.0069	0.198	0.48	1	Sequest HT (2)	2	747.369	0.18	93.6498	45985	45985	P06733	Acetyl:2H(3	DSRGNPTVEVDLF	13	2	93.65	539224	13	N-Term(Acetyl:2H(3))	Acetyl:2H(3)@Any N-term	27	QE	0.565201	FALSE	Sequest HT	Sequest HT (B2)	B	2	Unambiguous	1	P06733	Alpha-enolase OS=Homo sapiens OX=9606 GN=ENO1 PE=1 SV=2	P06733	Alpha-enolase OS=Homo sapiens OX=9606 GN=ENO1 PE=1 SV=2	1	2	0.4783	0	1	1	747.369	1493.73	1493.73	0.18	0.00013	0/0	0	0	4914462	HCD	MS2	25.0225	13.888	93.6498	45985	45984	220425_iNrich_HELA_MG132_Chymotrypsin_bRP_01.raw	F11.1	2172	1	FALSE	F	D	F11	chymotrypsin	1.53408e+06	141361	0.915628	0.0843721	MG132	1ST	10	158	0	FALSE	0	395790	NA	NA	NA
High	[L].sLPDPQAL.[K]	HCD	1.99	0.00095	0.0055	0.218	0.28	1	Sequest HT (2)	1	885.477	1.98	93.6595	45992	45992	P28799	Acetyl:2H(3	SLPDPQAL	8	1	93.659	539225	8	N-Term(Acetyl:2H(3))	Acetyl:2H(3)@Any N-term	27	QE	0.565267	FALSE	Sequest HT	Sequest HT (B2)	B	2	Unambiguous	1	P28799	Progranulin OS=Homo sapiens OX=9606 GN=GRN PE=1 SV=2	P28799	Progranulin OS=Homo sapiens OX=9606 GN=GRN PE=1 SV=2	1	0	0.2814	0	1	1	885.477	885.477	885.476	1.98	0.00175	0/0	0	0	3.7058e+06	HCD	MS2	0	47.617	93.6595	45992	45984	220425_iNrich_HELA_MG132_Chymotrypsin_bRP_01.raw	F11.1	1256	1	FALSE	L	S	F11	chymotrypsin	121729	1.05417e+06	0.103519	0.896481	MG132	1ST	10	158	0	FALSE	0	556046	NA	NA	NA
High	[M].vGELVGARL.[I]	HCD	2.74	0.00016	0.00036	0.544	0.35	1	Sequest HT (2)	2	479.792	0.88	93.6626	45994	45994	Q9Y2X3	Acetyl:2H(3	VGELVGARL	9	2	93.663	539226	9	N-Term(Acetyl:2H(3))	Acetyl:2H(3)@Any N-term	27	QE	0.565288	FALSE	Sequest HT	Sequest HT (B2)	B	2	Unambiguous	1	Q9Y2X3	Nucleolar protein 58 OS=Homo sapiens OX=9606 GN=NOP58 PE=1 SV=1	Q9Y2X3	Nucleolar protein 58 OS=Homo sapiens OX=9606 GN=NOP58 PE=1 SV=1	1	0	0.354	0	1	1	479.792	958.577	958.576	0.88	0.00042	0/0	0	0	3475465	HCD	MS2	25.4218	65.841	93.6626	45994	45984	220425_iNrich_HELA_MG132_Chymotrypsin_bRP_01.raw	F11.1	619	1	FALSE	M	V	F11	chymotrypsin	1.73476e+06	2.65754e+06	0.394955	0.605045	MG132	1ST	10	158	0	FALSE	0	816231	NA	NA	NA
High	[M].aAISESNINL.[C]	HCD	1.99	0.0018	0.011	0.157	0.41	1	Sequest HT (2)	1	1076.57	2.27	93.722	46027	46027	P29401	Acetyl:2H(3	AAISESNINL	10	1	93.722	539227	10	N-Term(Acetyl:2H(3))	Acetyl:2H(3)@Any N-term	27	QE	0.565689	FALSE	Sequest HT	Sequest HT (B2)	B	2	Unambiguous	1	P29401	Transketolase OS=Homo sapiens OX=9606 GN=TKT PE=1 SV=3	P29401	Transketolase OS=Homo sapiens OX=9606 GN=TKT PE=1 SV=3	0	1	0.4121	0	1	1	1076.57	1076.57	1076.57	2.27	0.00245	0/0	0	0	3520524	HCD	MS2	25.1443	55.989	93.722	46027	46023	220425_iNrich_HELA_MG132_Chymotrypsin_bRP_01.raw	F11.1	1875	1	FALSE	M	A	F11	chymotrypsin	829868	49501.9	0.943708	0.0562925	MG132	1ST	10	158	0	FALSE	0	454563	NA	NA	NA
High	[Y].tPSGQAGAAASESLF.[V]	HCD	1.82	0.0021	0.014	0.141	0.16	1	Sequest HT (2)	2	719.848	-0.46	93.75	46044	46044	P04075	Acetyl:2H(3	TPSGQAGAAASESLF	15	2	93.75	539228	15	N-Term(Acetyl:2H(3))	Acetyl:2H(3)@Any N-term	27	QE	0.565878	FALSE	Sequest HT	Sequest HT (B2)	B	2	Unambiguous	1	P04075	Fructose-bisphosphate aldolase A OS=Homo sapiens OX=9606 GN=ALDOA PE=1 SV=2	P04075	Fructose-bisphosphate aldolase A OS=Homo sapiens OX=9606 GN=ALDOA PE=1 SV=2	1	2	0.1648	0	1	1	719.848	1438.69	1438.69	-0.46	-0.00033	0/0	0	0	3.22742e+06	HCD	MS2	18.6336	53.068	93.75	46044	46036	220425_iNrich_HELA_MG132_Chymotrypsin_bRP_01.raw	F11.1	1995	1	FALSE	Y	T	F11	chymotrypsin	224758	327430	0.407032	0.592968	MG132	1ST	10	158	0	FALSE	0	212071	NA	NA	NA
High	[F].lEGVRNVASVcL.[Q]	HCD	3.15	3.3e-05	3.5e-05	1.09	0.48	1	Sequest HT (2)	2	681.368	0.25	93.7868	46064	46064	P05388; Q8NHW5	Acetyl:2H(3	LEGVRNVASVCL	12	2	93.787	539229	12	N-Term(Acetyl:2H(3));C11(Carbamidomethyl)	Acetyl:2H(3)@Any N-term;Carbamidomethyl@C	27	QE	0.566127	FALSE	Sequest HT	Sequest HT (B2)	B	2	Unambiguous	2	P05388	60S acidic ribosomal protein P0 OS=Homo sapiens OX=9606 GN=RPLP0 PE=1 SV=1	P05388; Q8NHW5	60S acidic ribosomal protein P0 OS=Homo sapiens OX=9606 GN=RPLP0 PE=1 SV=1; 60S acidic ribosomal protein P0-like OS=Homo sapiens OX=9606 GN=RPLP0P6 PE=5 SV=1	1	2	0.4794	0	1	1	681.368	1361.73	1361.73	0.25	0.00017	0/0	0	0	4.12451e+06	HCD	MS2	17.0474	45.697	93.7868	46064	46062	220425_iNrich_HELA_MG132_Chymotrypsin_bRP_01.raw	F11.1	1920	1	FALSE	F	L	F11	chymotrypsin	1.21204e+06	1.01205e+06	0.544959	0.455041	MG132	1ST	10	158	0	FALSE	0;11	710115	NA	NA	NA
High	[L].tRELPSFL.[G]	HCD	2.12	0.0044	0.031	0.077	0.23	1	Sequest HT (2)	2	504.284	0.28	93.8553	46104	46104	P26447	Acetyl:2H(3	TRELPSFL	8	2	93.855	539230	8	N-Term(Acetyl:2H(3))	Acetyl:2H(3)@Any N-term	27	QE	0.56659	FALSE	Sequest HT	Sequest HT (B2)	B	2	Unambiguous	1	P26447	Protein S100-A4 OS=Homo sapiens OX=9606 GN=S100A4 PE=1 SV=1	P26447	Protein S100-A4 OS=Homo sapiens OX=9606 GN=S100A4 PE=1 SV=1	2	2	0.2264	0	1	1	504.284	1007.56	1007.56	0.28	0.00014	0/0	0	0	4.99804e+06	HCD	MS2	10.8848	17.383	93.8553	46104	46101	220425_iNrich_HELA_MG132_Chymotrypsin_bRP_01.raw	F11.1	1435	1	FALSE	L	T	F11	chymotrypsin	1.14761e+06	895874	0.561595	0.438405	MG132	1ST	10	158	0	FALSE	0	649274	NA	NA	NA
High	[F].rAIAIASDMQDDF.[I]	HCD	4.25	9.6e-05	0.00016	0.725	0.5	1	Sequest HT (2)	2	749.361	4.76	93.8618	46108	46108	P32320	Acetyl:2H(3	RAIAIASDMQDDF	13	2	93.862	539231	13	N-Term(Acetyl:2H(3))	Acetyl:2H(3)@Any N-term	27	QE	0.566634	TRUE	Sequest HT	Sequest HT (B2)	B	2	Unambiguous	1	P32320	Cytidine deaminase OS=Homo sapiens OX=9606 GN=CDA PE=1 SV=2	P32320	Cytidine deaminase OS=Homo sapiens OX=9606 GN=CDA PE=1 SV=2	1	2	0.4988	0	1	1	749.361	1497.72	1497.71	4.76	0.00357	0/0	0	0	2.50779e+06	HCD	MS2	0	63.06	93.8618	46108	46101	220425_iNrich_HELA_MG132_Chymotrypsin_bRP_01.raw	F11.1	1884	1	FALSE	F	R	F11	chymotrypsin	1.60473e+06	328410	0.830115	0.169885	MG132	1ST	10	158	1	TRUE	0	385009	202.139	32789.2	0.0851648
High	[L].kNVIkEkY.[G]	HCD	1.8	0.0026	0.017	0.123	0.42	1	Sequest HT (2)	2	601.365	1.6	93.8673	46112	46112	P06733	Acetyl:2H(3	KNVIKEKY	8	2	93.867	539232	8	N-Term(Acetyl:2H(3));K1(Acetyl:2H(3));K5(Acetyl:2H(3));K7(Acetyl:2H(3))	Acetyl:2H(3)@Any N-term;Acetyl:2H(3)@K;Acetyl:2H(3)@K;Acetyl:2H(3)@K	27	QE	0.566671	FALSE	Sequest HT	Sequest HT (B2)	B	2	Unambiguous	1	P06733	Alpha-enolase OS=Homo sapiens OX=9606 GN=ENO1 PE=1 SV=2	P06733	Alpha-enolase OS=Homo sapiens OX=9606 GN=ENO1 PE=1 SV=2	0	2	0.4167	0	1	1	601.365	1201.72	1201.72	1.6	0.00096	0/0	0	0	25873812	HCD	MS2	26.3134	3.293	93.8673	46112	46101	220425_iNrich_HELA_MG132_Chymotrypsin_bRP_01.raw	F11.1	649	1	FALSE	L	K	F11	chymotrypsin	6.07046e+06	1839957	0.767401	0.232599	MG132	1ST	10	158	0	FALSE	0;1;5;7	3568255	NA	NA	NA
High	[L].kSkGLAPDLPEDLY.[H]	HCD	2.97	0.00015	0.0003	0.583	0.64	1	Sequest HT (2)	2	818.44	-1.55	93.8807	46119	46119	P62277	NA	KSKGLAPDLPEDLY	14	2	93.881	539233	14	K1(Acetyl:2H(3));K3(Acetyl:2H(3))	Acetyl:2H(3)@K;Acetyl:2H(3)@K	27	QE	0.566761	FALSE	Sequest HT	Sequest HT (B2)	B	2	Unambiguous	1	P62277	40S ribosomal protein S13 OS=Homo sapiens OX=9606 GN=RPS13 PE=1 SV=2	P62277	40S ribosomal protein S13 OS=Homo sapiens OX=9606 GN=RPS13 PE=1 SV=2	3	2	0.6397	0	1	1	818.44	1635.87	1635.87	-1.55	-0.00127	0/0	0	0	5121463	HCD	MS2	0	41.21	93.8807	46119	46114	220425_iNrich_HELA_MG132_Chymotrypsin_bRP_01.raw	F11.1	2138	1	FALSE	L	K	F11	chymotrypsin	652408	484979	0.573603	0.426397	MG132	1ST	10	158	0	FALSE	1;3	241033	NA	NA	NA
High	[L].skcEIkVAM.[S]	HCD	1.47	0.0095	0.068	0.005	0.2	1	Sequest HT (2)	1	1200.64	4.11	93.9117	46138	46138	Q14103	Acetyl:2H(3	SKCEIKVAM	9	1	93.912	539234	9	N-Term(Acetyl:2H(3));K2(Acetyl:2H(3));C3(Carbamidomethyl);K6(Acetyl:2H(3))	Acetyl:2H(3)@Any N-term;Acetyl:2H(3)@K;Carbamidomethyl@C;Acetyl:2H(3)@K	27	QE	0.566971	FALSE	Sequest HT	Sequest HT (B2)	B	2	Unambiguous	1	Q14103	Heterogeneous nuclear ribonucleoprotein D0 OS=Homo sapiens OX=9606 GN=HNRNPD PE=1 SV=1	Q14103	Heterogeneous nuclear ribonucleoprotein D0 OS=Homo sapiens OX=9606 GN=HNRNPD PE=1 SV=1	0	1	0.2041	0	1	1	1200.64	1200.64	1200.63	4.11	0.00494	0/0	0	0	3600739	HCD	MS2	0	62.677	93.9117	46138	46127	220425_iNrich_HELA_MG132_Chymotrypsin_bRP_01.raw	F11.1	1738	1	FALSE	L	S	F11	chymotrypsin	844258	10559	0.987648	0.0123524	MG132	1ST	10	158	0	FALSE	0;2;3;6	322070	NA	NA	NA
High	[L].kNVIkEkY.[G]	HCD	1.53	0.0023	0.016	0.133	0.44	1	Sequest HT (2)	2	601.365	0.38	93.913	46139	46139	P06733	Acetyl:2H(3	KNVIKEKY	8	2	93.913	539235	8	N-Term(Acetyl:2H(3));K1(Acetyl:2H(3));K5(Acetyl:2H(3));K7(Acetyl:2H(3))	Acetyl:2H(3)@Any N-term;Acetyl:2H(3)@K;Acetyl:2H(3)@K;Acetyl:2H(3)@K	27	QE	0.56698	FALSE	Sequest HT	Sequest HT (B2)	B	2	Unambiguous	1	P06733	Alpha-enolase OS=Homo sapiens OX=9606 GN=ENO1 PE=1 SV=2	P06733	Alpha-enolase OS=Homo sapiens OX=9606 GN=ENO1 PE=1 SV=2	0	2	0.4379	0	1	1	601.365	1201.72	1201.72	0.38	0.00023	0/0	0	0	13269029	HCD	MS2	37.6697	5.801	93.913	46139	46127	220425_iNrich_HELA_MG132_Chymotrypsin_bRP_01.raw	F11.1	624	1	FALSE	L	K	F11	chymotrypsin	2.74578e+06	716139	0.793138	0.206862	MG132	1ST	10	158	0	FALSE	0;1;5;7	1604213	NA	NA	NA
High	[L].vATDVASkGL.[D]	HCD	3.4	0.00016	0.00035	0.548	0.43	1	Sequest HT (2)	2	525.801	-0.76	93.9301	46149	46149	Q9UJV9	Acetyl:2H(3	VATDVASKGL	10	2	93.93	539236	10	N-Term(Acetyl:2H(3));K8(Acetyl:2H(3))	Acetyl:2H(3)@Any N-term;Acetyl:2H(3)@K	27	QE	0.567095	FALSE	Sequest HT	Sequest HT (B2)	B	2	Unambiguous	1	Q9UJV9	Probable ATP-dependent RNA helicase DDX41 OS=Homo sapiens OX=9606 GN=DDX41 PE=1 SV=2	Q9UJV9	Probable ATP-dependent RNA helicase DDX41 OS=Homo sapiens OX=9606 GN=DDX41 PE=1 SV=2	0	2	0.4324	0	1	1	525.801	1050.59	1050.59	-0.76	-0.0004	0/0	0	0	3942113	HCD	MS2	16.4419	55.012	93.9301	46149	46140	220425_iNrich_HELA_MG132_Chymotrypsin_bRP_01.raw	F11.1	1351	1	FALSE	L	V	F11	chymotrypsin	562372	817502	0.407553	0.592447	MG132	1ST	10	158	0	FALSE	0;8	436168	NA	NA	NA
High	[L].skcEIkVAM.[S]	HCD	1.79	0.0011	0.0064	0.204	0.32	1	Sequest HT (2)	2	600.82	0.39	93.9421	46155	46155	Q14103	Acetyl:2H(3	SKCEIKVAM	9	2	93.942	539237	9	N-Term(Acetyl:2H(3));K2(Acetyl:2H(3));C3(Carbamidomethyl);K6(Acetyl:2H(3))	Acetyl:2H(3)@Any N-term;Acetyl:2H(3)@K;Carbamidomethyl@C;Acetyl:2H(3)@K	27	QE	0.567176	FALSE	Sequest HT	Sequest HT (B2)	B	2	Unambiguous	1	Q14103	Heterogeneous nuclear ribonucleoprotein D0 OS=Homo sapiens OX=9606 GN=HNRNPD PE=1 SV=1	Q14103	Heterogeneous nuclear ribonucleoprotein D0 OS=Homo sapiens OX=9606 GN=HNRNPD PE=1 SV=1	0	2	0.324	0	1	1	600.82	1200.63	1200.63	0.39	0.00023	0/0	0	0	8988302	HCD	MS2	37.2003	7.641	93.9421	46155	46153	220425_iNrich_HELA_MG132_Chymotrypsin_bRP_01.raw	F11.1	1661	1	FALSE	L	S	F11	chymotrypsin	1.89749e+06	2.27477e+06	0.454788	0.545212	MG132	1ST	10	158	0	FALSE	0;2;3;6	1388743	NA	NA	NA
High	[L].gVEkkSVAkL.[Q]	HCD	2.39	0.0018	0.012	0.155	0.37	1	Sequest HT (2)	2	619.891	-0.21	93.9436	46156	46156	Q8TAA3; O14818	Acetyl:2H(3	GVEKKSVAKL	10	2	93.944	539238	10	N-Term(Acetyl:2H(3));K4(Acetyl:2H(3));K5(Acetyl:2H(3));K9(Acetyl:2H(3))	Acetyl:2H(3)@Any N-term;Acetyl:2H(3)@K;Acetyl:2H(3)@K;Acetyl:2H(3)@K	27	QE	0.567186	FALSE	Sequest HT	Sequest HT (B2)	B	2	Unambiguous	2	O14818	Proteasome subunit alpha type-7 OS=Homo sapiens OX=9606 GN=PSMA7 PE=1 SV=1	Q8TAA3; O14818	Proteasome subunit alpha-type 8 OS=Homo sapiens OX=9606 GN=PSMA8 PE=2 SV=3; Proteasome subunit alpha type-7 OS=Homo sapiens OX=9606 GN=PSMA7 PE=1 SV=1	0	2	0.3724	0	1	1	619.891	1238.77	1238.77	-0.21	-0.00013	0/0	0	0	3.92964e+06	HCD	MS2	23.6518	55.647	93.9436	46156	46153	220425_iNrich_HELA_MG132_Chymotrypsin_bRP_01.raw	F11.1	275	1	FALSE	L	G	F11	chymotrypsin	931886	654728	0.587343	0.412657	MG132	1ST	10	158	0	FALSE	0;4;5;9	364136	NA	NA	NA
High	[L].eNIPRVLPEkL.[G]	HCD	2.13	0.0051	0.035	0.065	0.24	1	Sequest HT (2)	2	667.898	1.5	93.9647	46168	46168	P22102	Glu->pyro-Glu	ENIPRVLPEKL	11	2	93.965	539239	11	N-Term(Glu->pyro-Glu);K10(Acetyl:2H(3))	Glu->pyro-Glu@E^Any N-term;Acetyl:2H(3)@K	27	QE	0.567329	FALSE	Sequest HT	Sequest HT (B2)	B	2	Unambiguous	1	P22102	Trifunctional purine biosynthetic protein adenosine-3 OS=Homo sapiens OX=9606 GN=GART PE=1 SV=1	P22102	Trifunctional purine biosynthetic protein adenosine-3 OS=Homo sapiens OX=9606 GN=GART PE=1 SV=1	1	2	0.2441	0	1	1	667.898	1334.79	1334.79	1.5	0.001	0/0	0	0	4.00488e+06	HCD	MS2	0	53.292	93.9647	46168	46166	220425_iNrich_HELA_MG132_Chymotrypsin_bRP_01.raw	F11.1	705	1	FALSE	L	E	F11	chymotrypsin	731012	537892	0.576097	0.423903	MG132	1ST	10	158	0	FALSE	0;10	342193	NA	NA	NA
High	[FL].lkTDGSF.[VI]	HCD	2.16	0.00043	0.0021	0.303	0.22	1	Sequest HT (2)	1	857.454	1.8	94.0069	46193	46193	Q9NPA0; Q9Y243	Acetyl:2H(3	LKTDGSF	7	1	94.007	539240	7	N-Term(Acetyl:2H(3));K2(Acetyl:2H(3))	Acetyl:2H(3)@Any N-term;Acetyl:2H(3)@K	27	QE	0.567614	FALSE	Sequest HT	Sequest HT (B2)	B	2	Unambiguous	2	Q9NPA0	ER membrane protein complex subunit 7 OS=Homo sapiens OX=9606 GN=EMC7 PE=1 SV=1	Q9NPA0; Q9Y243	ER membrane protein complex subunit 7 OS=Homo sapiens OX=9606 GN=EMC7 PE=1 SV=1; RAC-gamma serine/threonine-protein kinase OS=Homo sapiens OX=9606 GN=AKT3 PE=1 SV=1	1	0	0.2222	0	1	1	857.454	857.454	857.452	1.8	0.00155	0/0	0	0	1.67011e+06	HCD	MS2	60.4032	78.53	94.0069	46193	46192	220425_iNrich_HELA_MG132_Chymotrypsin_bRP_01.raw	F11.1	1424	1	FALSE	FL	L	F11	chymotrypsin	373972	174814	0.681454	0.318546	MG132	1ST	10	158	0	FALSE	0;2	273630	NA	NA	NA
High	[Y].tPSGQAGAAASESLF.[V]	HCD	2.6	0.0024	0.016	0.128	0.36	1	Sequest HT (2)	1	1438.69	0.7	94.0367	46210	46210	P04075	Acetyl:2H(3	TPSGQAGAAASESLF	15	1	94.037	539241	15	N-Term(Acetyl:2H(3))	Acetyl:2H(3)@Any N-term	27	QE	0.567816	FALSE	Sequest HT	Sequest HT (B2)	B	2	Unambiguous	1	P04075	Fructose-bisphosphate aldolase A OS=Homo sapiens OX=9606 GN=ALDOA PE=1 SV=2	P04075	Fructose-bisphosphate aldolase A OS=Homo sapiens OX=9606 GN=ALDOA PE=1 SV=2	1	1	0.3577	0	1	1	1438.69	1438.69	1438.69	0.7	0.00101	0/0	0	0	2.37372e+06	HCD	MS2	0	72.374	94.0367	46210	46205	220425_iNrich_HELA_MG132_Chymotrypsin_bRP_01.raw	F11.1	1947	1	FALSE	Y	T	F11	chymotrypsin	557994	94505	0.855165	0.144835	MG132	1ST	10	158	0	FALSE	0	146170	NA	NA	NA
High	[L].NFDELPEPPATF.[C]	HCD	2.98	0.00036	0.0013	0.355	0.54	1	Sequest HT (2)	2	688.822	-0.39	94.0561	46221	46221	Q16643	NA	NFDELPEPPATF	12	2	94.056	539242	12		NA	27	QE	0.567947	FALSE	Sequest HT	Sequest HT (B2)	B	2	Unambiguous	1	Q16643	Drebrin OS=Homo sapiens OX=9606 GN=DBN1 PE=1 SV=4	Q16643	Drebrin OS=Homo sapiens OX=9606 GN=DBN1 PE=1 SV=4	2	2	0.5436	0	1	1	688.822	1376.64	1376.64	-0.39	-0.00027	0/0	0	0	2.49682e+06	HCD	MS2	51.1315	57.474	94.0561	46221	46218	220425_iNrich_HELA_MG132_Chymotrypsin_bRP_01.raw	F11.1	1422	1	FALSE	L	N	F11	chymotrypsin	336806	668706	0.334959	0.665041	MG132	1ST	10	158	0	FALSE	NA	334174	NA	NA	NA
High	[F].dAVVVGAGGAGL.[R]	HCD	3.37	5.9e-05	0.00012	0.79	0.51	1	Sequest HT (2)	1	1030.56	3.05	94.084	46238	46238	P31040	Acetyl:2H(3	DAVVVGAGGAGL	12	1	94.084	539243	12	N-Term(Acetyl:2H(3))	Acetyl:2H(3)@Any N-term	27	QE	0.568135	FALSE	Sequest HT	Sequest HT (B2)	B	2	Unambiguous	1	P31040	Succinate dehydrogenase [ubiquinone] flavoprotein subunit, mitochondrial OS=Homo sapiens OX=9606 GN=SDHA PE=1 SV=2	P31040	Succinate dehydrogenase [ubiquinone] flavoprotein subunit, mitochondrial OS=Homo sapiens OX=9606 GN=SDHA PE=1 SV=2	0	0	0.5074	0	1	1	1030.56	1030.56	1030.56	3.05	0.00314	0/0	0	0	3835141	HCD	MS2	0	49.415	94.084	46238	46231	220425_iNrich_HELA_MG132_Chymotrypsin_bRP_01.raw	F11.1	1530	1	FALSE	F	D	F11	chymotrypsin	1.65278e+06	248803	0.86916	0.13084	MG132	1ST	10	158	0	FALSE	0	552526	NA	NA	NA
High	[L].kQLDDLkVEL.[S]	HCD	1.84	0.00052	0.0028	0.276	0.21	1	Sequest HT (2)	2	645.876	1.32	94.1496	46277	46277	P42766	NA	KQLDDLKVEL	10	2	94.15	539244	10	K1(Acetyl:2H(3));K7(Acetyl:2H(3))	Acetyl:2H(3)@K;Acetyl:2H(3)@K	27	QE	0.568578	FALSE	Sequest HT	Sequest HT (B2)	B	2	Unambiguous	1	P42766	60S ribosomal protein L35 OS=Homo sapiens OX=9606 GN=RPL35 PE=1 SV=2	P42766	60S ribosomal protein L35 OS=Homo sapiens OX=9606 GN=RPL35 PE=1 SV=2	2	0	0.2065	0	1	1	645.876	1290.74	1290.74	1.32	0.00085	0/0	0	0	3.73749e+06	HCD	MS2	47.7777	48.621	94.1496	46277	46270	220425_iNrich_HELA_MG132_Chymotrypsin_bRP_01.raw	F11.1	1049	1	FALSE	L	K	F11	chymotrypsin	623583	197740	0.759243	0.240757	MG132	1ST	10	158	0	FALSE	1;7	148982	NA	NA	NA
High	[F].DDAIAELDTL.[NS]	HCD	1.77	0.0074	0.052	0.029	0.34	1	Sequest HT (2)	1	1075.52	0.61	94.163	46284	46284	Q04917; P61981; P62258	NA	DDAIAELDTL	10	1	94.163	539245	10		NA	27	QE	0.568669	FALSE	Sequest HT	Sequest HT (B2)	B	2	Unambiguous	3	Q04917; P61981; P62258	14-3-3 protein eta OS=Homo sapiens OX=9606 GN=YWHAH PE=1 SV=4;14-3-3 protein gamma OS=Homo sapiens OX=9606 GN=YWHAG PE=1 SV=2;14-3-3 protein epsilon OS=Homo sapiens OX=9606 GN=YWHAE PE=1 SV=1	Q04917; P61981; P62258	14-3-3 protein eta OS=Homo sapiens OX=9606 GN=YWHAH PE=1 SV=4; 14-3-3 protein gamma OS=Homo sapiens OX=9606 GN=YWHAG PE=1 SV=2; 14-3-3 protein epsilon OS=Homo sapiens OX=9606 GN=YWHAE PE=1 SV=1	1	1	0.3446	0	1	1	1075.52	1075.52	1075.52	0.61	0.00065	0/0	0	0	23620464	HCD	MS2	6.52224	7.389	94.163	46284	46283	220425_iNrich_HELA_MG132_Chymotrypsin_bRP_01.raw	F11.1	1603	3	FALSE	F	D	F11	chymotrypsin	8.02293e+06	300201	0.963932	0.0360682	MG132	1ST	10	158	0	FALSE	NA	3741447	NA	NA	NA
High	[L].eSRLEGLTDEINF.[L]	HCD	2.56	0.00034	0.0012	0.368	0.27	1	Sequest HT (2)	2	752.867	-0.6	94.1671	46287	46287	P05787	Glu->pyro-Glu	ESRLEGLTDEINF	13	2	94.167	539246	13	N-Term(Glu->pyro-Glu)	Glu->pyro-Glu@E^Any N-term	27	QE	0.568697	FALSE	Sequest HT	Sequest HT (B2)	B	2	Unambiguous	1	P05787	Keratin, type II cytoskeletal 8 OS=Homo sapiens OX=9606 GN=KRT8 PE=1 SV=7	P05787	Keratin, type II cytoskeletal 8 OS=Homo sapiens OX=9606 GN=KRT8 PE=1 SV=7	2	2	0.2656	0	1	1	752.867	1504.73	1504.73	-0.6	-0.00045	0/0	0	0	2.12181e+06	HCD	MS2	0	54.165	94.1671	46287	46283	220425_iNrich_HELA_MG132_Chymotrypsin_bRP_01.raw	F11.1	1974	1	FALSE	L	E	F11	chymotrypsin	276979	171329	0.617832	0.382168	MG132	1ST	10	158	0	FALSE	0	123545	NA	NA	NA
High	[L].gGMIVRIGEkY.[V]	HCD	2.99	0.00037	0.0014	0.349	0.46	1	Sequest HT (2)	2	656.863	-0.95	94.259	46341	46341	P48047	Acetyl:2H(3	GGMIVRIGEKY	11	2	94.259	539247	11	N-Term(Acetyl:2H(3));K10(Acetyl:2H(3))	Acetyl:2H(3)@Any N-term;Acetyl:2H(3)@K	27	QE	0.569318	FALSE	Sequest HT	Sequest HT (B2)	B	2	Unambiguous	1	P48047	ATP synthase subunit O, mitochondrial OS=Homo sapiens OX=9606 GN=ATP5PO PE=1 SV=1	P48047	ATP synthase subunit O, mitochondrial OS=Homo sapiens OX=9606 GN=ATP5PO PE=1 SV=1	1	0	0.4615	0	1	1	656.863	1312.72	1312.72	-0.95	-0.00062	0/0	0	0	4.57176e+06	HCD	MS2	38.2322	46.256	94.259	46341	46335	220425_iNrich_HELA_MG132_Chymotrypsin_bRP_01.raw	F11.1	1628	1	FALSE	L	G	F11	chymotrypsin	733941	636138	0.535692	0.464308	MG132	1ST	10	158	0	FALSE	0;10	226408	NA	NA	NA
High	[Y].tPSGQAGAAASESLF.[V]	HCD	1.59	0.0022	0.015	0.136	0.16	1	Sequest HT (2)	2	719.849	1.34	94.2737	46349	46349	P04075	Acetyl:2H(3	TPSGQAGAAASESLF	15	2	94.274	539248	15	N-Term(Acetyl:2H(3))	Acetyl:2H(3)@Any N-term	27	QE	0.569417	FALSE	Sequest HT	Sequest HT (B2)	B	2	Unambiguous	1	P04075	Fructose-bisphosphate aldolase A OS=Homo sapiens OX=9606 GN=ALDOA PE=1 SV=2	P04075	Fructose-bisphosphate aldolase A OS=Homo sapiens OX=9606 GN=ALDOA PE=1 SV=2	1	2	0.1572	0	1	1	719.849	1438.69	1438.69	1.34	0.00096	0/0	0	0	17262548	HCD	MS2	0	6.483	94.2737	46349	46348	220425_iNrich_HELA_MG132_Chymotrypsin_bRP_01.raw	F11.1	2012	1	FALSE	Y	T	F11	chymotrypsin	783130	999748	0.43925	0.56075	MG132	1ST	10	158	0	FALSE	0	628069	NA	NA	NA
High	[M].aGSYPEGAPAVL.[A]	HCD	1.96	0.00033	0.0011	0.377	0.26	1	Sequest HT (2)	2	587.292	-1.12	94.2803	46354	46354	Q96IZ6	Acetyl	AGSYPEGAPAVL	12	2	94.28	539249	12	N-Term(Acetyl)	Acetyl@Any N-term	27	QE	0.569461	FALSE	Sequest HT	Sequest HT (B2)	B	2	Unambiguous	1	Q96IZ6	tRNA N(3)-methylcytidine methyltransferase METTL2A OS=Homo sapiens OX=9606 GN=METTL2A PE=1 SV=5	Q96IZ6	tRNA N(3)-methylcytidine methyltransferase METTL2A OS=Homo sapiens OX=9606 GN=METTL2A PE=1 SV=5	1	0	0.2551	0	1	1	587.292	1173.58	1173.58	-1.12	-0.00066	0/0	0	0	4908500	HCD	MS2	40.5906	48.814	94.2803	46354	46348	220425_iNrich_HELA_MG132_Chymotrypsin_bRP_01.raw	F11.1	1691	1	FALSE	M	A	F11	chymotrypsin	334492	564698	0.371992	0.628008	MG132	1ST	10	158	0	FALSE	0	368679	NA	NA	NA
High	[L].gTEITVEDQLARGL.[K]	HCD	3.78	5.1e-05	6e-05	0.959	0.5	1	Sequest HT (2)	2	773.909	-3.21	94.2845	46357	46357	P21796	Acetyl:2H(3	GTEITVEDQLARGL	14	2	94.284	539250	14	N-Term(Acetyl:2H(3))	Acetyl:2H(3)@Any N-term	27	QE	0.56949	FALSE	Sequest HT	Sequest HT (B2)	B	2	Unambiguous	1	P21796	Voltage-dependent anion-selective channel protein 1 OS=Homo sapiens OX=9606 GN=VDAC1 PE=1 SV=2	P21796	Voltage-dependent anion-selective channel protein 1 OS=Homo sapiens OX=9606 GN=VDAC1 PE=1 SV=2	1	2	0.5	0	1	1	773.909	1546.81	1546.82	-3.21	-0.00249	0/0	0	0	3.82579e+06	HCD	MS2	18.3451	48.665	94.2845	46357	46348	220425_iNrich_HELA_MG132_Chymotrypsin_bRP_01.raw	F11.1	2263	1	FALSE	L	G	F11	chymotrypsin	652211	1.51055e+06	0.301564	0.698436	MG132	1ST	10	158	0	FALSE	0	428725	NA	NA	NA
High	[L].kQLDDLkVEL.[S]	HCD	1.57	0.0034	0.024	0.098	0.26	1	Sequest HT (2)	2	645.877	3.03	94.2952	46362	46362	P42766	NA	KQLDDLKVEL	10	2	94.295	539251	10	K1(Acetyl:2H(3));K7(Acetyl:2H(3))	Acetyl:2H(3)@K;Acetyl:2H(3)@K	27	QE	0.569562	FALSE	Sequest HT	Sequest HT (B2)	B	2	Unambiguous	1	P42766	60S ribosomal protein L35 OS=Homo sapiens OX=9606 GN=RPL35 PE=1 SV=2	P42766	60S ribosomal protein L35 OS=Homo sapiens OX=9606 GN=RPL35 PE=1 SV=2	2	2	0.2611	0	1	1	645.877	1290.75	1290.74	3.03	0.00195	0/0	0	0	6777078	HCD	MS2	43.5038	11.878	94.2952	46362	46361	220425_iNrich_HELA_MG132_Chymotrypsin_bRP_01.raw	F11.1	1033	1	FALSE	L	K	F11	chymotrypsin	1.09808e+06	297033	0.78709	0.21291	MG132	1ST	10	158	0	FALSE	1;7	271236	NA	NA	NA
High	[W].eLEkkSAVADkHELL.[S]	HCD	3.86	5.9e-05	0.00013	0.777	0.57	1	Sequest HT (2)	2	914.014	0.24	94.3035	46368	46368	O15372	Glu->pyro-Glu	ELEKKSAVADKHELL	15	2	94.304	539252	15	N-Term(Glu->pyro-Glu);K4(Acetyl:2H(3));K5(Acetyl:2H(3));K11(Acetyl:2H(3))	Glu->pyro-Glu@E^Any N-term;Acetyl:2H(3)@K;Acetyl:2H(3)@K;Acetyl:2H(3)@K	27	QE	0.569618	FALSE	Sequest HT	Sequest HT (B2)	B	2	Unambiguous	1	O15372	Eukaryotic translation initiation factor 3 subunit H OS=Homo sapiens OX=9606 GN=EIF3H PE=1 SV=1	O15372	Eukaryotic translation initiation factor 3 subunit H OS=Homo sapiens OX=9606 GN=EIF3H PE=1 SV=1	2	2	0.5674	0	1	1	914.014	1827.02	1827.02	0.24	0.00022	0/0	0	0	3.71775e+06	HCD	MS2	0	48.276	94.3035	46368	46361	220425_iNrich_HELA_MG132_Chymotrypsin_bRP_01.raw	F11.1	1284	1	FALSE	W	E	F11	chymotrypsin	799024	1.27164e+06	0.385878	0.614122	MG132	1ST	10	158	0	FALSE	0;4;5;11	411896	NA	NA	NA
High	[L].aAAVGGVASQEVL.[K]	HCD	2.29	0.0048	0.033	0.07	0.44	1	Sequest HT (2)	2	608.835	0.88	94.3711	46408	46408	A0AVT1	Acetyl:2H(3	AAAVGGVASQEVL	13	2	94.371	539253	13	N-Term(Acetyl:2H(3))	Acetyl:2H(3)@Any N-term	27	QE	0.570075	FALSE	Sequest HT	Sequest HT (B2)	B	2	Unambiguous	1	A0AVT1	Ubiquitin-like modifier-activating enzyme 6 OS=Homo sapiens OX=9606 GN=UBA6 PE=1 SV=1	A0AVT1	Ubiquitin-like modifier-activating enzyme 6 OS=Homo sapiens OX=9606 GN=UBA6 PE=1 SV=1	0	0	0.441	0	1	1	608.835	1216.66	1216.66	0.88	0.00054	0/0	0	0	4.08931e+06	HCD	MS2	38.6317	53.64	94.3711	46408	46400	220425_iNrich_HELA_MG132_Chymotrypsin_bRP_01.raw	F11.1	1685	1	FALSE	L	A	F11	chymotrypsin	1.59504e+06	324255	0.831055	0.168945	MG132	1ST	10	158	0	FALSE	0	680968	NA	NA	NA
High	[L].tRELPSFL.[G]	HCD	2.18	0.0088	0.062	0.013	0.22	1	Sequest HT (2)	2	504.284	0.06	94.3829	46414	46414	P26447	Acetyl:2H(3	TRELPSFL	8	2	94.383	539254	8	N-Term(Acetyl:2H(3))	Acetyl:2H(3)@Any N-term	27	QE	0.570155	FALSE	Sequest HT	Sequest HT (B2)	B	2	Unambiguous	1	P26447	Protein S100-A4 OS=Homo sapiens OX=9606 GN=S100A4 PE=1 SV=1	P26447	Protein S100-A4 OS=Homo sapiens OX=9606 GN=S100A4 PE=1 SV=1	2	2	0.2248	0	1	1	504.284	1007.56	1007.56	0.06	3e-05	0/0	0	0	4.20017e+06	HCD	MS2	0	14.835	94.3829	46414	46413	220425_iNrich_HELA_MG132_Chymotrypsin_bRP_01.raw	F11.1	1435	1	FALSE	L	T	F11	chymotrypsin	1.34827e+06	956889	0.584893	0.415107	MG132	1ST	10	158	0	FALSE	0	711148	NA	NA	NA
High	[L].vAEkVTVITkHNDDEQY.[A]	HCD	4.53	3.3e-05	1.7e-05	1.24	0.67	1	Sequest HT (2)	2	1062.54	-1.67	94.3844	46415	46415	P07900; Q14568	Acetyl:2H(3	VAEKVTVITKHNDDEQY	17	2	94.384	539255	17	N-Term(Acetyl:2H(3));K4(Acetyl:2H(3));K10(Acetyl:2H(3))	Acetyl:2H(3)@Any N-term;Acetyl:2H(3)@K;Acetyl:2H(3)@K	27	QE	0.570165	FALSE	Sequest HT	Sequest HT (B2)	B	2	Unambiguous	2	P07900	Heat shock protein HSP 90-alpha OS=Homo sapiens OX=9606 GN=HSP90AA1 PE=1 SV=5	P07900; Q14568	Heat shock protein HSP 90-alpha OS=Homo sapiens OX=9606 GN=HSP90AA1 PE=1 SV=5; Heat shock protein HSP 90-alpha A2 OS=Homo sapiens OX=9606 GN=HSP90AA2P PE=1 SV=2	0	2	0.6711	0	1	1	1062.54	2124.08	2124.08	-1.67	-0.00178	0/0	0	0	6201620	HCD	MS2	0	54.038	94.3844	46415	46413	220425_iNrich_HELA_MG132_Chymotrypsin_bRP_01.raw	F11.1	2561	1	FALSE	L	V	F11	chymotrypsin	1.22904e+06	1.22383e+06	0.501063	0.498937	MG132	1ST	10	158	0	FALSE	0;4;10	503624	NA	NA	NA
High	[L].vAEkVTVITkHNDDEQY.[A]	HCD	2.37	0.00047	0.0027	0.282	0.14	1	Sequest HT (2)	3	708.698	-0.27	94.44	46450	46450	P07900; Q14568	Acetyl:2H(3	VAEKVTVITKHNDDEQY	17	3	94.44	539256	17	N-Term(Acetyl:2H(3));K4(Acetyl:2H(3));K10(Acetyl:2H(3))	Acetyl:2H(3)@Any N-term;Acetyl:2H(3)@K;Acetyl:2H(3)@K	27	QE	0.570541	FALSE	Sequest HT	Sequest HT (B2)	B	2	Unambiguous	2	P07900	Heat shock protein HSP 90-alpha OS=Homo sapiens OX=9606 GN=HSP90AA1 PE=1 SV=5	P07900; Q14568	Heat shock protein HSP 90-alpha OS=Homo sapiens OX=9606 GN=HSP90AA1 PE=1 SV=5; Heat shock protein HSP 90-alpha A2 OS=Homo sapiens OX=9606 GN=HSP90AA2P PE=1 SV=2	0	0	0.1392	0	1	1	708.698	2124.08	2124.08	-0.27	-0.00019	0/0	0	0	3.9936e+06	HCD	MS2	39.3356	46.601	94.44	46450	46439	220425_iNrich_HELA_MG132_Chymotrypsin_bRP_01.raw	F11.1	2539	1	FALSE	L	V	F11	chymotrypsin	648924	491493	0.569024	0.430976	MG132	1ST	10	158	0	FALSE	0;4;10	387525	NA	NA	NA
High	[M].pRkIEEIkDF.[L]	HCD	2.1	0.00038	0.0015	0.338	0.41	1	Sequest HT (2)	2	705.403	0.78	94.5684	46527	46527	P63173	Acetyl:2H(3	PRKIEEIKDF	10	2	94.568	539257	10	N-Term(Acetyl:2H(3));K3(Acetyl:2H(3));K8(Acetyl:2H(3))	Acetyl:2H(3)@Any N-term;Acetyl:2H(3)@K;Acetyl:2H(3)@K	27	QE	0.571408	FALSE	Sequest HT	Sequest HT (B2)	B	2	Unambiguous	1	P63173	60S ribosomal protein L38 OS=Homo sapiens OX=9606 GN=RPL38 PE=1 SV=2	P63173	60S ribosomal protein L38 OS=Homo sapiens OX=9606 GN=RPL38 PE=1 SV=2	0	2	0.4143	0	1	1	705.403	1409.8	1409.8	0.78	0.00055	0/0	0	0	4.30987e+06	HCD	MS2	22.6856	38.269	94.5684	46527	46517	220425_iNrich_HELA_MG132_Chymotrypsin_bRP_01.raw	F11.1	1275	1	FALSE	M	P	F11	chymotrypsin	504340	421809	0.544556	0.455444	MG132	1ST	10	158	0	FALSE	0;3;8	184179	NA	NA	NA
High	[Y].aWESSAGGSF.[T]	HCD	2.4	0.00022	0.00056	0.467	0.53	1	Sequest HT (2)	1	1043.45	3.3	94.6274	46563	46563	P07900; P08238; Q14568; Q58FF7	Acetyl:2H(3	AWESSAGGSF	10	1	94.627	539258	10	N-Term(Acetyl:2H(3))	Acetyl:2H(3)@Any N-term	27	QE	0.571807	FALSE	Sequest HT	Sequest HT (B2)	B	2	Unambiguous	4	P07900; P08238; Q58FF7	Heat shock protein HSP 90-alpha OS=Homo sapiens OX=9606 GN=HSP90AA1 PE=1 SV=5;Heat shock protein HSP 90-beta OS=Homo sapiens OX=9606 GN=HSP90AB1 PE=1 SV=4;Putative heat shock protein HSP 90-beta-3 OS=Homo sapiens OX=9606 GN=HSP90AB3P PE=5 SV=1	P07900; P08238; Q14568; Q58FF7	Heat shock protein HSP 90-alpha OS=Homo sapiens OX=9606 GN=HSP90AA1 PE=1 SV=5; Heat shock protein HSP 90-beta OS=Homo sapiens OX=9606 GN=HSP90AB1 PE=1 SV=4; Heat shock protein HSP 90-alpha A2 OS=Homo sapiens OX=9606 GN=HSP90AA2P PE=1 SV=2; Putative heat shock protein HSP 90-beta-3 OS=Homo sapiens OX=9606 GN=HSP90AB3P PE=5 SV=1	1	0	0.5292	0	1	1	1043.45	1043.45	1043.45	3.3	0.00344	0/0	0	0	3.72949e+06	HCD	MS2	0	50.964	94.6274	46563	46556	220425_iNrich_HELA_MG132_Chymotrypsin_bRP_01.raw	F11.1	871	3	FALSE	Y	A	F11	chymotrypsin	527054	132143	0.799539	0.200461	MG132	1ST	10	158	0	FALSE	0	258807	NA	NA	NA
High	[M].DVNTALQEVL.[K]	HCD	2.68	0.0008	0.0041	0.242	0.31	1	Sequest HT (2)	2	551.293	0.98	94.7109	46612	46612	P25398	NA	DVNTALQEVL	10	2	94.711	539259	10		NA	27	QE	0.572371	FALSE	Sequest HT	Sequest HT (B2)	B	2	Unambiguous	1	P25398	40S ribosomal protein S12 OS=Homo sapiens OX=9606 GN=RPS12 PE=1 SV=3	P25398	40S ribosomal protein S12 OS=Homo sapiens OX=9606 GN=RPS12 PE=1 SV=3	1	2	0.3097	0	1	1	551.293	1101.58	1101.58	0.98	0.00054	0/0	0	0	5020964	HCD	MS2	14.3327	45.102	94.7109	46612	46608	220425_iNrich_HELA_MG132_Chymotrypsin_bRP_01.raw	F11.1	1690	1	FALSE	M	D	F11	chymotrypsin	390359	528513	0.424824	0.575176	MG132	1ST	10	158	0	FALSE	NA	416429	NA	NA	NA
High	[F].QVINDGDkPkVQVSY.[K]	HCD	2.51	0.0068	0.047	0.038	0.39	1	Sequest HT (2)	2	890.474	1.07	94.7122	46613	46613	P0DMV9	NA	QVINDGDKPKVQVSY	15	2	94.712	539260	15	K8(Acetyl:2H(3));K10(Acetyl:2H(3))	Acetyl:2H(3)@K;Acetyl:2H(3)@K	27	QE	0.57238	FALSE	Sequest HT	Sequest HT (B2)	B	2	Unambiguous	1	P0DMV9	Heat shock 70 kDa protein 1B OS=Homo sapiens OX=9606 GN=HSPA1B PE=1 SV=1	P0DMV9	Heat shock 70 kDa protein 1B OS=Homo sapiens OX=9606 GN=HSPA1B PE=1 SV=1	0	2	0.3904	0	1	1	890.474	1779.94	1779.94	1.07	0.00095	0/0	0	0	27661572	HCD	MS2	13.2366	3.955	94.7122	46613	46608	220425_iNrich_HELA_MG132_Chymotrypsin_bRP_01.raw	F11.1	2364	1	FALSE	F	Q	F11	chymotrypsin	6411245	9.36722e+06	0.406329	0.593671	MG132	1ST	10	158	0	FALSE	8;10	4103499	NA	NA	NA
High	[L].rDIDEVSSLL.[R]	HCD	1.85	0.0013	0.0082	0.185	0.15	1	Sequest HT (2)	2	596.319	0.5	94.7853	46655	46655	P50990	Acetyl:2H(3	RDIDEVSSLL	10	2	94.785	539261	10	N-Term(Acetyl:2H(3))	Acetyl:2H(3)@Any N-term	27	QE	0.572874	TRUE	Sequest HT	Sequest HT (B2)	B	2	Unambiguous	1	P50990	T-complex protein 1 subunit theta OS=Homo sapiens OX=9606 GN=CCT8 PE=1 SV=4	P50990	T-complex protein 1 subunit theta OS=Homo sapiens OX=9606 GN=CCT8 PE=1 SV=4	1	0	0.1514	0	1	1	596.319	1191.63	1191.63	0.5	0.0003	0/0	0	0	3.49279e+06	HCD	MS2	0	58.071	94.7853	46655	46647	220425_iNrich_HELA_MG132_Chymotrypsin_bRP_01.raw	F11.1	2006	1	FALSE	L	R	F11	chymotrypsin	530806	181839	0.744839	0.255161	MG132	1ST	10	158	1	TRUE	0	212738	NA	NA	NA
High	[M].DVNTALQEVL.[K]	HCD	2.75	0.0017	0.011	0.16	0.4	1	Sequest HT (2)	1	1101.58	1.16	94.8095	46669	46669	P25398	NA	DVNTALQEVL	10	1	94.81	539262	10		NA	27	QE	0.573037	FALSE	Sequest HT	Sequest HT (B2)	B	2	Unambiguous	1	P25398	40S ribosomal protein S12 OS=Homo sapiens OX=9606 GN=RPS12 PE=1 SV=3	P25398	40S ribosomal protein S12 OS=Homo sapiens OX=9606 GN=RPS12 PE=1 SV=3	1	0	0.4036	0	1	1	1101.58	1101.58	1101.58	1.16	0.00128	0/0	0	0	3.92926e+06	HCD	MS2	0	55.437	94.8095	46669	46660	220425_iNrich_HELA_MG132_Chymotrypsin_bRP_01.raw	F11.1	1611	1	FALSE	M	D	F11	chymotrypsin	566724	61683.4	0.901842	0.0981582	MG132	1ST	10	158	0	FALSE	NA	145430	NA	NA	NA
High	[Y].DGDAQGkEEIDSIL.[N]	HCD	3.35	9.6e-05	0.00016	0.722	0.4	1	Sequest HT (2)	2	767.87	0.53	94.9564	46756	46756	P52788	NA	DGDAQGKEEIDSIL	14	2	94.956	539263	14	K7(Acetyl:2H(3))	Acetyl:2H(3)@K	27	QE	0.57403	FALSE	Sequest HT	Sequest HT (B2)	B	2	Unambiguous	1	P52788	Spermine synthase OS=Homo sapiens OX=9606 GN=SMS PE=1 SV=2	P52788	Spermine synthase OS=Homo sapiens OX=9606 GN=SMS PE=1 SV=2	0	2	0.4	0	1	1	767.87	1534.73	1534.73	0.53	0.00041	0/0	0	0	2.07857e+06	HCD	MS2	0	46.245	94.9564	46756	46751	220425_iNrich_HELA_MG132_Chymotrypsin_bRP_01.raw	F11.1	1903	1	FALSE	Y	D	F11	chymotrypsin	658028	118410	0.847496	0.152504	MG132	1ST	10	158	0	FALSE	7	131467	NA	NA	NA
High	[W].gRLPVDLAEEL.[G]	HCD	2.67	0.00047	0.0026	0.284	0.25	1	Sequest HT (2)	2	628.85	0.09	95.0311	46800	46800	P42771	Acetyl:2H(3	GRLPVDLAEEL	11	2	95.031	539264	11	N-Term(Acetyl:2H(3))	Acetyl:2H(3)@Any N-term	27	QE	0.574534	FALSE	Sequest HT	Sequest HT (B2)	B	2	Unambiguous	1	P42771	Cyclin-dependent kinase inhibitor 2A OS=Homo sapiens OX=9606 GN=CDKN2A PE=1 SV=2	P42771	Cyclin-dependent kinase inhibitor 2A OS=Homo sapiens OX=9606 GN=CDKN2A PE=1 SV=2	2	0	0.2509	0	1	1	628.85	1256.69	1256.69	0.09	6e-05	0/0	0	0	3180736	HCD	MS2	0	54.66	95.0311	46800	46790	220425_iNrich_HELA_MG132_Chymotrypsin_bRP_01.raw	F11.1	1424	1	FALSE	W	G	F11	chymotrypsin	523146	196952	0.726493	0.273507	MG132	1ST	10	158	0	FALSE	0	164182	NA	NA	NA
High	[F].QVINDGDkPkVQVSY.[K]	HCD	2.49	0.0011	0.0059	0.211	0.31	1	Sequest HT (2)	2	890.475	1.97	95.0404	46804	46804	P0DMV9	NA	QVINDGDKPKVQVSY	15	2	95.04	539265	15	K8(Acetyl:2H(3));K10(Acetyl:2H(3))	Acetyl:2H(3)@K;Acetyl:2H(3)@K	27	QE	0.574597	FALSE	Sequest HT	Sequest HT (B2)	B	2	Unambiguous	1	P0DMV9	Heat shock 70 kDa protein 1B OS=Homo sapiens OX=9606 GN=HSPA1B PE=1 SV=1	P0DMV9	Heat shock 70 kDa protein 1B OS=Homo sapiens OX=9606 GN=HSPA1B PE=1 SV=1	0	2	0.3133	0	1	1	890.475	1779.94	1779.94	1.97	0.00175	0/0	0	0	5.42582e+06	HCD	MS2	53.9879	50.448	95.0404	46804	46803	220425_iNrich_HELA_MG132_Chymotrypsin_bRP_01.raw	F11.1	2265	1	FALSE	F	Q	F11	chymotrypsin	795481	1.02661e+06	0.436575	0.563425	MG132	1ST	10	158	0	FALSE	8;10	429503	NA	NA	NA
High	[Y].mVkScGkDGF.[H]	HCD	2.03	0.0002	0.00046	0.499	0.41	1	Sequest HT (2)	2	632.307	1.02	95.0948	46837	46837	P27635	Acetyl:2H(3	MVKSCGKDGF	10	2	95.095	539266	10	N-Term(Acetyl:2H(3));K3(Acetyl:2H(3));C5(Carbamidomethyl);K7(Acetyl:2H(3))	Acetyl:2H(3)@Any N-term;Acetyl:2H(3)@K;Carbamidomethyl@C;Acetyl:2H(3)@K	27	QE	0.574965	FALSE	Sequest HT	Sequest HT (B2)	B	2	Unambiguous	1	P27635	60S ribosomal protein L10 OS=Homo sapiens OX=9606 GN=RPL10 PE=1 SV=5	P27635	60S ribosomal protein L10 OS=Homo sapiens OX=9606 GN=RPL10 PE=1 SV=5	1	2	0.4089	0	1	1	632.307	1263.61	1263.61	1.02	0.00065	0/0	0	0	3.77997e+06	HCD	MS2	0	48.934	95.0948	46837	46829	220425_iNrich_HELA_MG132_Chymotrypsin_bRP_01.raw	F11.1	1896	1	FALSE	Y	M	F11	chymotrypsin	214862	498185	0.301329	0.698671	MG132	1ST	10	158	0	FALSE	0;3;5;7	283484	NA	NA	NA
High	[L].eEGPPVTTVL.[T]	HCD	1.82	0.0086	0.062	0.014	0.22	1	Sequest HT (2)	2	512.271	-1.78	95.2536	46930	46930	P08559; P29803	Glu->pyro-Glu	EEGPPVTTVL	10	2	95.254	539267	10	N-Term(Glu->pyro-Glu)	Glu->pyro-Glu@E^Any N-term	27	QE	0.576038	FALSE	Sequest HT	Sequest HT (B2)	B	2	Unambiguous	2	P08559; P29803	Pyruvate dehydrogenase E1 component subunit alpha, somatic form, mitochondrial OS=Homo sapiens OX=9606 GN=PDHA1 PE=1 SV=3;Pyruvate dehydrogenase E1 component subunit alpha, testis-specific form, mitochondrial OS=Homo sapiens OX=9606 GN=PDHA2 PE=1 SV=1	P08559; P29803	Pyruvate dehydrogenase E1 component subunit alpha, somatic form, mitochondrial OS=Homo sapiens OX=9606 GN=PDHA1 PE=1 SV=3; Pyruvate dehydrogenase E1 component subunit alpha, testis-specific form, mitochondrial OS=Homo sapiens OX=9606 GN=PDHA2 PE=1 SV=1	0	0	0.2198	0	1	1	512.271	1023.53	1023.54	-1.78	-0.00091	0/0	0	0	3659696	HCD	MS2	53.2332	56.977	95.2536	46930	46920	220425_iNrich_HELA_MG132_Chymotrypsin_bRP_01.raw	F11.1	1737	2	FALSE	L	E	F11	chymotrypsin	379323	621780	0.378905	0.621095	MG132	1ST	10	158	0	FALSE	0	520418	NA	NA	NA
High	[W].gVELGkQL.[A]	HCD	1.89	0.0027	0.019	0.117	0.06	1	Sequest HT (2)	1	933.552	-0.78	95.3803	47005	47005	P06744	Acetyl:2H(3	GVELGKQL	8	1	95.38	539268	8	N-Term(Acetyl:2H(3));K6(Acetyl:2H(3))	Acetyl:2H(3)@Any N-term;Acetyl:2H(3)@K	27	QE	0.576894	FALSE	Sequest HT	Sequest HT (B2)	B	2	Unambiguous	1	P06744	Glucose-6-phosphate isomerase OS=Homo sapiens OX=9606 GN=GPI PE=1 SV=4	P06744	Glucose-6-phosphate isomerase OS=Homo sapiens OX=9606 GN=GPI PE=1 SV=4	1	0	0.0635	0	1	1	933.552	933.552	933.552	-0.78	-0.00073	0/0	0	0	3658208	HCD	MS2	0	46.704	95.3803	47005	46998	220425_iNrich_HELA_MG132_Chymotrypsin_bRP_01.raw	F11.1	1138	1	FALSE	W	G	F11	chymotrypsin	1.18861e+06	229680	0.838058	0.161942	MG132	1ST	10	158	0	FALSE	0;6	508057	NA	NA	NA
High	[F].nMkSAVEDEGL.[K]	HCD	1.85	0.00068	0.0034	0.259	0.3	1	Sequest HT (2)	1	1282.61	-0.25	95.4309	47035	47035	P0DMV9	Acetyl:2H(3	NMKSAVEDEGL	11	1	95.431	539269	11	N-Term(Acetyl:2H(3));K3(Acetyl:2H(3))	Acetyl:2H(3)@Any N-term;Acetyl:2H(3)@K	27	QE	0.577236	FALSE	Sequest HT	Sequest HT (B2)	B	2	Unambiguous	1	P0DMV9	Heat shock 70 kDa protein 1B OS=Homo sapiens OX=9606 GN=HSPA1B PE=1 SV=1	P0DMV9	Heat shock 70 kDa protein 1B OS=Homo sapiens OX=9606 GN=HSPA1B PE=1 SV=1	1	1	0.3027	0	1	1	1282.61	1282.61	1282.61	-0.25	-0.00032	0/0	0	0	3.67676e+06	HCD	MS2	0	63.815	95.4309	47035	47024	220425_iNrich_HELA_MG132_Chymotrypsin_bRP_01.raw	F11.1	1836	1	FALSE	F	N	F11	chymotrypsin	734144	59315.4	0.925245	0.0747554	MG132	1ST	10	158	0	FALSE	0;3	419502	NA	NA	NA
High	[M].ekGGNMkEVF.[R]	HCD	2.53	0.0023	0.015	0.135	0.41	1	Sequest HT (2)	2	605.806	1.04	95.4861	47068	47068	P06732	Glu->pyro-Glu	EKGGNMKEVF	10	2	95.486	539270	10	N-Term(Glu->pyro-Glu);K2(Acetyl:2H(3));K7(Acetyl:2H(3))	Glu->pyro-Glu@E^Any N-term;Acetyl:2H(3)@K;Acetyl:2H(3)@K	27	QE	0.577609	FALSE	Sequest HT	Sequest HT (B2)	B	2	Unambiguous	1	P06732	Creatine kinase M-type OS=Homo sapiens OX=9606 GN=CKM PE=1 SV=2	P06732	Creatine kinase M-type OS=Homo sapiens OX=9606 GN=CKM PE=1 SV=2	1	2	0.4071	0	1	1	605.806	1210.61	1210.6	1.04	0.00063	0/0	0	0	5.61552e+06	HCD	MS2	30.0191	40.047	95.4861	47068	47063	220425_iNrich_HELA_MG132_Chymotrypsin_bRP_01.raw	F11.1	1866	1	FALSE	M	E	F11	chymotrypsin	1.59356e+06	697123	0.695671	0.304329	MG132	1ST	10	158	0	FALSE	0;2;7	664034	NA	NA	NA
High	[Y].eEIVkEVSTY.[I]	HCD	1.66	0.00044	0.0023	0.294	0.26	1	Sequest HT (2)	1	1223.62	-1.95	95.5446	47103	47103	P68104; Q5VTE0	Glu->pyro-Glu	EEIVKEVSTY	10	1	95.545	539271	10	N-Term(Glu->pyro-Glu);K5(Acetyl:2H(3))	Glu->pyro-Glu@E^Any N-term;Acetyl:2H(3)@K	27	QE	0.578004	FALSE	Sequest HT	Sequest HT (B2)	B	2	Unambiguous	2	P68104	Elongation factor 1-alpha 1 OS=Homo sapiens OX=9606 GN=EEF1A1 PE=1 SV=1	P68104; Q5VTE0	Elongation factor 1-alpha 1 OS=Homo sapiens OX=9606 GN=EEF1A1 PE=1 SV=1; Putative elongation factor 1-alpha-like 3 OS=Homo sapiens OX=9606 GN=EEF1A1P5 PE=5 SV=1	0	0	0.259	0	1	1	1223.62	1223.62	1223.62	-1.95	-0.00239	0/0	0	0	3.64386e+06	HCD	MS2	39.3736	67.396	95.5446	47103	47102	220425_iNrich_HELA_MG132_Chymotrypsin_bRP_01.raw	F11.1	2130	1	FALSE	Y	E	F11	chymotrypsin	1.5436e+06	56399.5	0.96475	0.0352496	MG132	1ST	10	158	0	FALSE	0;5	602403	NA	NA	NA
High	[M].ekGGNMkEVF.[R]	HCD	2.06	0.0013	0.0088	0.179	0.41	1	Sequest HT (2)	1	1210.6	-0.01	95.5903	47131	47131	P06732	Glu->pyro-Glu	EKGGNMKEVF	10	1	95.59	539272	10	N-Term(Glu->pyro-Glu);K2(Acetyl:2H(3));K7(Acetyl:2H(3))	Glu->pyro-Glu@E^Any N-term;Acetyl:2H(3)@K;Acetyl:2H(3)@K	27	QE	0.578313	FALSE	Sequest HT	Sequest HT (B2)	B	2	Unambiguous	1	P06732	Creatine kinase M-type OS=Homo sapiens OX=9606 GN=CKM PE=1 SV=2	P06732	Creatine kinase M-type OS=Homo sapiens OX=9606 GN=CKM PE=1 SV=2	1	1	0.4078	0	1	1	1210.6	1210.6	1210.6	-0.01	-1e-05	0/0	0	0	4957853	HCD	MS2	0	50.966	95.5903	47131	47128	220425_iNrich_HELA_MG132_Chymotrypsin_bRP_01.raw	F11.1	1940	1	FALSE	M	E	F11	chymotrypsin	2.30464e+06	30294.8	0.987025	0.0129746	MG132	1ST	10	158	0	FALSE	0;2;7	1025904	NA	NA	NA
High	[F].eTQEAADkAIEkM.[N]	HCD	2.18	0.00018	0.0004	0.524	0.31	1	Sequest HT (2)	2	799.901	1.64	95.6845	47189	47189	Q13310	Acetyl:2H(3	ETQEAADKAIEKM	13	2	95.684	539273	13	N-Term(Acetyl:2H(3));K8(Acetyl:2H(3));K12(Acetyl:2H(3))	Acetyl:2H(3)@Any N-term;Acetyl:2H(3)@K;Acetyl:2H(3)@K	27	QE	0.578949	FALSE	Sequest HT	Sequest HT (B2)	B	2	Unambiguous	1	Q13310	Polyadenylate-binding protein 4 OS=Homo sapiens OX=9606 GN=PABPC4 PE=1 SV=1	Q13310	Polyadenylate-binding protein 4 OS=Homo sapiens OX=9606 GN=PABPC4 PE=1 SV=1	0	2	0.3119	0	1	1	799.901	1598.8	1598.79	1.64	0.00131	0/0	0	0	4000406	HCD	MS2	41.5412	43.896	95.6845	47189	47180	220425_iNrich_HELA_MG132_Chymotrypsin_bRP_01.raw	F11.1	2398	1	FALSE	F	E	F11	chymotrypsin	360676	178079	0.669462	0.330538	MG132	1ST	10	158	0	FALSE	0;8;12	138250	NA	NA	NA
High	[F].nLVkDSATGL.[S]	HCD	3	0.00089	0.0047	0.23	0.37	1	Sequest HT (2)	2	554.313	2.28	95.6967	47195	47195	P26368	Acetyl:2H(3	NLVKDSATGL	10	2	95.697	539274	10	N-Term(Acetyl:2H(3));K4(Acetyl:2H(3))	Acetyl:2H(3)@Any N-term;Acetyl:2H(3)@K	27	QE	0.579032	FALSE	Sequest HT	Sequest HT (B2)	B	2	Unambiguous	1	P26368	Splicing factor U2AF 65 kDa subunit OS=Homo sapiens OX=9606 GN=U2AF2 PE=1 SV=4	P26368	Splicing factor U2AF 65 kDa subunit OS=Homo sapiens OX=9606 GN=U2AF2 PE=1 SV=4	1	2	0.3733	0	1	1	554.313	1107.62	1107.62	2.28	0.00126	0/0	0	0	5.37826e+06	HCD	MS2	25.0145	54.444	95.6967	47195	47193	220425_iNrich_HELA_MG132_Chymotrypsin_bRP_01.raw	F11.1	1614	1	FALSE	F	N	F11	chymotrypsin	418232	951940	0.305241	0.694759	MG132	1ST	10	158	0	FALSE	0;4	458746	NA	NA	NA
High	[F].sQVkEVkkTL.[S]	HCD	2.43	0.0007	0.0035	0.256	0.37	1	Sequest HT (2)	2	670.415	0.98	95.7682	47240	47240	P00390	Acetyl:2H(3	SQVKEVKKTL	10	2	95.768	539275	10	N-Term(Acetyl:2H(3));K4(Acetyl:2H(3));K7(Acetyl:2H(3));K8(Acetyl:2H(3))	Acetyl:2H(3)@Any N-term;Acetyl:2H(3)@K;Acetyl:2H(3)@K;Acetyl:2H(3)@K	27	QE	0.579515	FALSE	Sequest HT	Sequest HT (B2)	B	2	Unambiguous	1	P00390	Glutathione reductase, mitochondrial OS=Homo sapiens OX=9606 GN=GSR PE=1 SV=2	P00390	Glutathione reductase, mitochondrial OS=Homo sapiens OX=9606 GN=GSR PE=1 SV=2	0	2	0.3745	0	1	1	670.415	1339.82	1339.82	0.98	0.00065	0/0	0	0	3.72938e+06	HCD	MS2	20.4197	48.896	95.7682	47240	47232	220425_iNrich_HELA_MG132_Chymotrypsin_bRP_01.raw	F11.1	318	1	FALSE	F	S	F11	chymotrypsin	1.22315e+06	645752	0.654474	0.345526	MG132	1ST	10	158	0	FALSE	0;4;7;8	366504	NA	NA	NA
High	[F].nLVkDSATGL.[S]	HCD	2.73	0.0022	0.015	0.138	0.48	1	Sequest HT (2)	1	1107.61	-2.94	95.8078	47263	47263	P26368	Acetyl:2H(3	NLVKDSATGL	10	1	95.808	539276	10	N-Term(Acetyl:2H(3));K4(Acetyl:2H(3))	Acetyl:2H(3)@Any N-term;Acetyl:2H(3)@K	27	QE	0.579782	FALSE	Sequest HT	Sequest HT (B2)	B	2	Unambiguous	1	P26368	Splicing factor U2AF 65 kDa subunit OS=Homo sapiens OX=9606 GN=U2AF2 PE=1 SV=4	P26368	Splicing factor U2AF 65 kDa subunit OS=Homo sapiens OX=9606 GN=U2AF2 PE=1 SV=4	1	0	0.4835	0	1	1	1107.61	1107.61	1107.62	-2.94	-0.00326	0/0	0	0	3695963	HCD	MS2	0	52.102	95.8078	47263	47258	220425_iNrich_HELA_MG132_Chymotrypsin_bRP_01.raw	F11.1	1638	1	FALSE	F	N	F11	chymotrypsin	927486	50622.4	0.948245	0.0517554	MG132	1ST	10	158	0	FALSE	0;4	376857	NA	NA	NA
High	[F].sQVkEVkkTL.[S]	HCD	2.1	0.0013	0.0086	0.181	0.37	1	Sequest HT (2)	2	670.415	-0.21	95.8361	47281	47281	P00390	Acetyl:2H(3	SQVKEVKKTL	10	2	95.836	539277	10	N-Term(Acetyl:2H(3));K4(Acetyl:2H(3));K7(Acetyl:2H(3));K8(Acetyl:2H(3))	Acetyl:2H(3)@Any N-term;Acetyl:2H(3)@K;Acetyl:2H(3)@K;Acetyl:2H(3)@K	27	QE	0.579974	FALSE	Sequest HT	Sequest HT (B2)	B	2	Unambiguous	1	P00390	Glutathione reductase, mitochondrial OS=Homo sapiens OX=9606 GN=GSR PE=1 SV=2	P00390	Glutathione reductase, mitochondrial OS=Homo sapiens OX=9606 GN=GSR PE=1 SV=2	0	2	0.3714	0	1	1	670.415	1339.82	1339.82	-0.21	-0.00014	0/0	0	0	12215727	HCD	MS2	29.114	9.931	95.8361	47281	47271	220425_iNrich_HELA_MG132_Chymotrypsin_bRP_01.raw	F11.1	349	1	FALSE	F	S	F11	chymotrypsin	3.8751e+06	1.62543e+06	0.704496	0.295504	MG132	1ST	10	158	0	FALSE	0;4;7;8	1196007	NA	NA	NA
High	[F].dIAVDGEPL.[G]	HCD	1.98	0.0073	0.051	0.031	0.41	1	Sequest HT (2)	1	973.491	-0.1	95.8537	47291	47291	P62937	Acetyl:2H(3	DIAVDGEPL	9	1	95.854	539278	9	N-Term(Acetyl:2H(3))	Acetyl:2H(3)@Any N-term	27	QE	0.580093	FALSE	Sequest HT	Sequest HT (B2)	B	2	Unambiguous	1	P62937	Peptidyl-prolyl cis-trans isomerase A OS=Homo sapiens OX=9606 GN=PPIA PE=1 SV=2	P62937	Peptidyl-prolyl cis-trans isomerase A OS=Homo sapiens OX=9606 GN=PPIA PE=1 SV=2	0	0	0.4091	0	1	1	973.491	973.491	973.492	-0.1	-0.0001	0/0	0	0	3.92986e+06	HCD	MS2	0	47.875	95.8537	47291	47284	220425_iNrich_HELA_MG132_Chymotrypsin_bRP_01.raw	F11.1	1522	1	FALSE	F	D	F11	chymotrypsin	1.29766e+06	484052	0.728322	0.271678	MG132	1ST	10	158	0	FALSE	0	796057	NA	NA	NA
High	[F].sQVkEVkkTL.[S]	HCD	2.11	0.00042	0.0019	0.315	0.37	1	Sequest HT (2)	2	670.414	-1.12	95.8893	47312	47312	P00390	Acetyl:2H(3	SQVKEVKKTL	10	2	95.889	539279	10	N-Term(Acetyl:2H(3));K4(Acetyl:2H(3));K7(Acetyl:2H(3));K8(Acetyl:2H(3))	Acetyl:2H(3)@Any N-term;Acetyl:2H(3)@K;Acetyl:2H(3)@K;Acetyl:2H(3)@K	27	QE	0.580333	FALSE	Sequest HT	Sequest HT (B2)	B	2	Unambiguous	1	P00390	Glutathione reductase, mitochondrial OS=Homo sapiens OX=9606 GN=GSR PE=1 SV=2	P00390	Glutathione reductase, mitochondrial OS=Homo sapiens OX=9606 GN=GSR PE=1 SV=2	0	2	0.3744	0	1	1	670.414	1339.82	1339.82	-1.12	-0.00075	0/0	0	0	29683900	HCD	MS2	23.7708	4.782	95.8893	47312	47310	220425_iNrich_HELA_MG132_Chymotrypsin_bRP_01.raw	F11.1	357	1	FALSE	F	S	F11	chymotrypsin	5.97924e+06	2.53993e+06	0.701857	0.298143	MG132	1ST	10	158	0	FALSE	0;4;7;8	1852058	NA	NA	NA
High	[F].sQVkEVkkTL.[S]	HCD	1.79	0.0017	0.011	0.158	0.32	1	Sequest HT (2)	2	670.414	-1.12	95.9024	47322	47322	P00390	Acetyl:2H(3	SQVKEVKKTL	10	2	95.902	539280	10	N-Term(Acetyl:2H(3));K4(Acetyl:2H(3));K7(Acetyl:2H(3));K8(Acetyl:2H(3))	Acetyl:2H(3)@Any N-term;Acetyl:2H(3)@K;Acetyl:2H(3)@K;Acetyl:2H(3)@K	27	QE	0.580422	FALSE	Sequest HT	Sequest HT (B2)	B	2	Unambiguous	1	P00390	Glutathione reductase, mitochondrial OS=Homo sapiens OX=9606 GN=GSR PE=1 SV=2	P00390	Glutathione reductase, mitochondrial OS=Homo sapiens OX=9606 GN=GSR PE=1 SV=2	0	2	0.324	0	1	1	670.414	1339.82	1339.82	-1.12	-0.00075	0/0	0	0	29683900	HCD	MS2	15.5829	4.759	95.9024	47322	47310	220425_iNrich_HELA_MG132_Chymotrypsin_bRP_01.raw	F11.1	357	1	FALSE	F	S	F11	chymotrypsin	4.60998e+06	1.84641e+06	0.714018	0.285982	MG132	1ST	10	158	0	FALSE	0;4;7;8	1500211	NA	NA	NA
High	[F].dSRGNPTVEVDLF.[T]	HCD	2.77	0.00071	0.0036	0.255	0.38	1	Sequest HT (2)	2	747.369	-0.72	95.9352	47340	47340	P06733	Acetyl:2H(3	DSRGNPTVEVDLF	13	2	95.935	539281	13	N-Term(Acetyl:2H(3))	Acetyl:2H(3)@Any N-term	27	QE	0.580643	FALSE	Sequest HT	Sequest HT (B2)	B	2	Unambiguous	1	P06733	Alpha-enolase OS=Homo sapiens OX=9606 GN=ENO1 PE=1 SV=2	P06733	Alpha-enolase OS=Homo sapiens OX=9606 GN=ENO1 PE=1 SV=2	1	0	0.3827	0	1	1	747.369	1493.73	1493.73	-0.72	-0.00054	0/0	0	0	5.56686e+06	HCD	MS2	37.5108	38.848	95.9352	47340	47336	220425_iNrich_HELA_MG132_Chymotrypsin_bRP_01.raw	F11.1	2196	1	FALSE	F	D	F11	chymotrypsin	927730	120767	0.884819	0.115181	MG132	1ST	10	158	0	FALSE	0	250863	NA	NA	NA
High	[F].eRLEVkkETLL.[A]	HCD	2.71	0.00034	0.0011	0.371	0.42	1	Sequest HT (2)	2	746.949	-1.63	96.0448	47408	47408	P26639	Acetyl:2H(3	ERLEVKKETLL	11	2	96.045	539282	11	N-Term(Acetyl:2H(3));K6(Acetyl:2H(3));K7(Acetyl:2H(3))	Acetyl:2H(3)@Any N-term;Acetyl:2H(3)@K;Acetyl:2H(3)@K	27	QE	0.581384	FALSE	Sequest HT	Sequest HT (B2)	B	2	Unambiguous	1	P26639	Threonine--tRNA ligase 1, cytoplasmic OS=Homo sapiens OX=9606 GN=TARS1 PE=1 SV=3	P26639	Threonine--tRNA ligase 1, cytoplasmic OS=Homo sapiens OX=9606 GN=TARS1 PE=1 SV=3	2	0	0.417	0	1	1	746.949	1492.89	1492.89	-1.63	-0.00122	0/0	0	0	4.95975e+06	HCD	MS2	72.4923	37.258	96.0448	47408	47401	220425_iNrich_HELA_MG132_Chymotrypsin_bRP_01.raw	F11.1	552	1	FALSE	F	E	F11	chymotrypsin	1.64818e+06	210399	0.886796	0.113204	MG132	1ST	10	158	0	FALSE	0;6;7	438831	NA	NA	NA
High	[M].lLNDRkVF.[V]	HCD	2.71	0.0018	0.012	0.154	0.27	1	Sequest HT (2)	2	547.828	0.75	96.1138	47451	47451	Q13310; P11940; Q4VXU2	Acetyl:2H(3	LLNDRKVF	8	2	96.114	539283	8	N-Term(Acetyl:2H(3));K6(Acetyl:2H(3))	Acetyl:2H(3)@Any N-term;Acetyl:2H(3)@K	27	QE	0.58185	FALSE	Sequest HT	Sequest HT (B2)	B	2	Unambiguous	3	Q13310; P11940; Q4VXU2	Polyadenylate-binding protein 4 OS=Homo sapiens OX=9606 GN=PABPC4 PE=1 SV=1;Polyadenylate-binding protein 1 OS=Homo sapiens OX=9606 GN=PABPC1 PE=1 SV=2;Polyadenylate-binding protein 1-like OS=Homo sapiens OX=9606 GN=PABPC1L PE=2 SV=1	Q13310; P11940; Q4VXU2	Polyadenylate-binding protein 4 OS=Homo sapiens OX=9606 GN=PABPC4 PE=1 SV=1; Polyadenylate-binding protein 1 OS=Homo sapiens OX=9606 GN=PABPC1 PE=1 SV=2; Polyadenylate-binding protein 1-like OS=Homo sapiens OX=9606 GN=PABPC1L PE=2 SV=1	2	0	0.2657	0	1	1	547.828	1094.65	1094.65	0.75	0.00041	0/0	0	0	3824674	HCD	MS2	0	18.96	96.1138	47451	47440	220425_iNrich_HELA_MG132_Chymotrypsin_bRP_01.raw	F11.1	723	3	FALSE	M	L	F11	chymotrypsin	244154	571467	0.299348	0.700652	MG132	1ST	10	158	0	FALSE	0;6	215860	NA	NA	NA
High	[L].sAVSESIQAL.[G]	HCD	1.91	0.0043	0.029	0.08	0.39	1	Sequest HT (2)	1	1049.56	0.21	96.2088	47509	47509	Q01518	Acetyl:2H(3	SAVSESIQAL	10	1	96.209	539284	10	N-Term(Acetyl:2H(3))	Acetyl:2H(3)@Any N-term	27	QE	0.582492	FALSE	Sequest HT	Sequest HT (B2)	B	2	Unambiguous	1	Q01518	Adenylyl cyclase-associated protein 1 OS=Homo sapiens OX=9606 GN=CAP1 PE=1 SV=5	Q01518	Adenylyl cyclase-associated protein 1 OS=Homo sapiens OX=9606 GN=CAP1 PE=1 SV=5	0	1	0.3874	0	1	1	1049.56	1049.56	1049.56	0.21	0.00022	0/0	0	0	5832391	HCD	MS2	0	42.676	96.2088	47509	47505	220425_iNrich_HELA_MG132_Chymotrypsin_bRP_01.raw	F11.1	1684	1	FALSE	L	S	F11	chymotrypsin	1571742	93725.3	0.943724	0.0562757	MG132	1ST	10	158	0	FALSE	0	951344	NA	NA	NA
High	[L].aPEYAkAAGkL.[K]	HCD	1.63	0.00039	0.0016	0.331	0.3	1	Sequest HT (2)	2	627.36	2.88	96.4531	47653	47653	P07237	Acetyl:2H(3	APEYAKAAGKL	11	2	96.453	539285	11	N-Term(Acetyl:2H(3));K6(Acetyl:2H(3));K10(Acetyl:2H(3))	Acetyl:2H(3)@Any N-term;Acetyl:2H(3)@K;Acetyl:2H(3)@K	27	QE	0.584143	FALSE	Sequest HT	Sequest HT (B2)	B	2	Unambiguous	1	P07237	Protein disulfide-isomerase OS=Homo sapiens OX=9606 GN=P4HB PE=1 SV=3	P07237	Protein disulfide-isomerase OS=Homo sapiens OX=9606 GN=P4HB PE=1 SV=3	1	2	0.3006	0	1	1	627.36	1253.71	1253.71	2.88	0.00181	0/0	0	0	3.33911e+06	HCD	MS2	32.9309	58.394	96.4531	47653	47648	220425_iNrich_HELA_MG132_Chymotrypsin_bRP_01.raw	F11.1	1173	1	FALSE	L	A	F11	chymotrypsin	231640	251944	0.479007	0.520993	MG132	1ST	10	158	0	FALSE	0;6;10	110270	NA	NA	NA
High	[F].ekkYVATL.[G]	HCD	1.98	0.0044	0.03	0.079	0.41	1	Sequest HT (2)	2	543.824	1.5	96.5606	47715	47715	P62826	Acetyl:2H(3	EKKYVATL	8	2	96.561	539286	8	N-Term(Acetyl:2H(3));K2(Acetyl:2H(3));K3(Acetyl:2H(3))	Acetyl:2H(3)@Any N-term;Acetyl:2H(3)@K;Acetyl:2H(3)@K	27	QE	0.584869	FALSE	Sequest HT	Sequest HT (B2)	B	2	Unambiguous	1	P62826	GTP-binding nuclear protein Ran OS=Homo sapiens OX=9606 GN=RAN PE=1 SV=3	P62826	GTP-binding nuclear protein Ran OS=Homo sapiens OX=9606 GN=RAN PE=1 SV=3	1	2	0.4091	0	1	1	543.824	1086.64	1086.64	1.5	0.00082	0/0	0	0	2517291	HCD	MS2	23.7207	58.886	96.5606	47715	47713	220425_iNrich_HELA_MG132_Chymotrypsin_bRP_01.raw	F11.1	851	1	FALSE	F	E	F11	chymotrypsin	764104	610752	0.55577	0.44423	MG132	1ST	10	158	0	FALSE	0;2;3	302531	NA	NA	NA
High	[L].kSGDAAIVDmVPGkPM.[C]	HCD	2.83	0.00015	0.0003	0.583	0.27	1	Sequest HT (2)	2	883.955	0.35	96.6149	47748	47748	P68104; Q5VTE0	Acetyl:2H(3	KSGDAAIVDMVPGKPM	16	2	96.615	539287	16	N-Term(Acetyl:2H(3));K1(Acetyl:2H(3));M10(Oxidation);K14(Acetyl:2H(3))	Acetyl:2H(3)@Any N-term;Acetyl:2H(3)@K;Oxidation@M;Acetyl:2H(3)@K	27	QE	0.585236	FALSE	Sequest HT	Sequest HT (B2)	B	2	Unambiguous	2	P68104	Elongation factor 1-alpha 1 OS=Homo sapiens OX=9606 GN=EEF1A1 PE=1 SV=1	P68104; Q5VTE0	Elongation factor 1-alpha 1 OS=Homo sapiens OX=9606 GN=EEF1A1 PE=1 SV=1; Putative elongation factor 1-alpha-like 3 OS=Homo sapiens OX=9606 GN=EEF1A1P5 PE=5 SV=1	1	2	0.2686	0	1	1	883.955	1766.9	1766.9	0.35	0.00031	0/0	0	0	3.98583e+06	HCD	MS2	21.8797	48.165	96.6149	47748	47739	220425_iNrich_HELA_MG132_Chymotrypsin_bRP_01.raw	F11.1	2522	1	FALSE	L	K	F11	chymotrypsin	1007778	954772	0.513504	0.486496	MG132	1ST	10	158	0	FALSE	0;1;10;14	694679	NA	NA	NA
High	[Y].ekDVADYkSkGkF.[D]	HCD	3	0.00011	0.0002	0.673	0.52	1	Sequest HT (2)	2	838.95	1.03	96.7665	47835	47835	O15347	Glu->pyro-Glu	EKDVADYKSKGKF	13	2	96.766	539288	13	N-Term(Glu->pyro-Glu);K2(Acetyl:2H(3));K8(Acetyl:2H(3));K10(Acetyl:2H(3));K12(Acetyl:2H(3))	Glu->pyro-Glu@E^Any N-term;Acetyl:2H(3)@K;Acetyl:2H(3)@K;Acetyl:2H(3)@K;Acetyl:2H(3)@K	27	QE	0.58626	FALSE	Sequest HT	Sequest HT (B2)	B	2	Unambiguous	1	O15347	High mobility group protein B3 OS=Homo sapiens OX=9606 GN=HMGB3 PE=1 SV=4	O15347	High mobility group protein B3 OS=Homo sapiens OX=9606 GN=HMGB3 PE=1 SV=4	1	2	0.52	0	1	1	838.95	1676.89	1676.89	1.03	0.00087	0/0	0	0	2802039	HCD	MS2	74.8466	46.327	96.7665	47835	47830	220425_iNrich_HELA_MG132_Chymotrypsin_bRP_01.raw	F11.1	2178	1	FALSE	Y	E	F11	chymotrypsin	1.56619e+06	298825	0.839774	0.160226	MG132	1ST	10	158	0	FALSE	0;2;8;10;12	743350	NA	NA	NA
High	[M].ekGEFDDkEAF.[V]	HCD	1.5	0.0025	0.017	0.127	0.29	1	Sequest HT (2)	2	693.82	-0.3	96.9629	47952	47952	Q9H0G5	Glu->pyro-Glu	EKGEFDDKEAF	11	2	96.963	539289	11	N-Term(Glu->pyro-Glu);K2(Acetyl:2H(3));K8(Acetyl:2H(3))	Glu->pyro-Glu@E^Any N-term;Acetyl:2H(3)@K;Acetyl:2H(3)@K	27	QE	0.587587	FALSE	Sequest HT	Sequest HT (B2)	B	2	Unambiguous	1	Q9H0G5	Nuclear speckle splicing regulatory protein 1 OS=Homo sapiens OX=9606 GN=NSRP1 PE=1 SV=1	Q9H0G5	Nuclear speckle splicing regulatory protein 1 OS=Homo sapiens OX=9606 GN=NSRP1 PE=1 SV=1	1	2	0.2933	0	1	1	693.82	1386.63	1386.63	-0.3	-0.00021	0/0	0	0	3.30072e+06	HCD	MS2	22.7208	55.43	96.9629	47952	47947	220425_iNrich_HELA_MG132_Chymotrypsin_bRP_01.raw	F11.1	1368	1	FALSE	M	E	F11	chymotrypsin	575953	283886	0.669838	0.330162	MG132	1ST	10	158	0	FALSE	0;2;8	345895	NA	NA	NA
High	[M].aVPPTYADL.[G]	HCD	1.78	0.0049	0.034	0.068	0.22	1	Sequest HT (2)	2	494.752	-1.11	96.984	47964	47964	P21796	Acetyl	AVPPTYADL	9	2	96.984	539290	9	N-Term(Acetyl)	Acetyl@Any N-term	27	QE	0.58773	FALSE	Sequest HT	Sequest HT (B2)	B	2	Unambiguous	1	P21796	Voltage-dependent anion-selective channel protein 1 OS=Homo sapiens OX=9606 GN=VDAC1 PE=1 SV=2	P21796	Voltage-dependent anion-selective channel protein 1 OS=Homo sapiens OX=9606 GN=VDAC1 PE=1 SV=2	1	2	0.2191	0	1	1	494.752	988.497	988.499	-1.11	-0.00055	0/0	0	0	2.20868e+06	HCD	MS2	59.0676	90.877	96.984	47964	47960	220425_iNrich_HELA_MG132_Chymotrypsin_bRP_01.raw	F11.1	1609	1	FALSE	M	A	F11	chymotrypsin	92934.4	524520	0.150512	0.849488	MG132	1ST	10	158	0	FALSE	0	295609	NA	NA	NA
High	[M].aPVGVEkkL.[L]	HCD	1.78	0.0019	0.013	0.148	0.38	1	Sequest HT (2)	1	1075.67	-0.71	97.0607	48009	48009	O43237	Acetyl:2H(3	APVGVEKKL	9	1	97.061	539291	9	N-Term(Acetyl:2H(3));K7(Acetyl:2H(3));K8(Acetyl:2H(3))	Acetyl:2H(3)@Any N-term;Acetyl:2H(3)@K;Acetyl:2H(3)@K	27	QE	0.588248	FALSE	Sequest HT	Sequest HT (B2)	B	2	Unambiguous	1	O43237	Cytoplasmic dynein 1 light intermediate chain 2 OS=Homo sapiens OX=9606 GN=DYNC1LI2 PE=1 SV=1	O43237	Cytoplasmic dynein 1 light intermediate chain 2 OS=Homo sapiens OX=9606 GN=DYNC1LI2 PE=1 SV=1	0	1	0.3764	0	1	1	1075.67	1075.67	1075.67	-0.71	-0.00077	0/0	0	0	4607047	HCD	MS2	0	48.6	97.0607	48009	47999	220425_iNrich_HELA_MG132_Chymotrypsin_bRP_01.raw	F11.1	390	1	FALSE	M	A	F11	chymotrypsin	409999	461099	0.470669	0.529331	MG132	1ST	10	158	0	FALSE	0;7;8	199927	NA	NA	NA
High	[M].pGVTVkDVNQQEF.[V]	HCD	2.07	0.0066	0.046	0.041	0.2	1	Sequest HT (2)	2	775.905	3.68	97.1062	48036	48036	P39019	Acetyl:2H(3	PGVTVKDVNQQEF	13	2	97.106	539292	13	N-Term(Acetyl:2H(3));K6(Acetyl:2H(3))	Acetyl:2H(3)@Any N-term;Acetyl:2H(3)@K	27	QE	0.588555	FALSE	Sequest HT	Sequest HT (B2)	B	2	Unambiguous	1	P39019	40S ribosomal protein S19 OS=Homo sapiens OX=9606 GN=RPS19 PE=1 SV=2	P39019	40S ribosomal protein S19 OS=Homo sapiens OX=9606 GN=RPS19 PE=1 SV=2	0	2	0.1981	0	1	1	775.905	1550.8	1550.8	3.68	0.00286	0/0	0	0	3.53055e+06	HCD	MS2	44.1303	50.762	97.1062	48036	48025	220425_iNrich_HELA_MG132_Chymotrypsin_bRP_01.raw	F11.1	2238	1	FALSE	M	P	F11	chymotrypsin	351544	101870	0.775327	0.224673	MG132	1ST	10	158	0	FALSE	0;6	94821.8	NA	NA	NA
High	[L].kSGDAAIVDmVPGkPM.[C]	HCD	2.51	0.00013	0.00026	0.612	0.21	1	Sequest HT (2)	2	883.956	1.39	97.135	48052	48052	P68104; Q5VTE0	Acetyl:2H(3	KSGDAAIVDMVPGKPM	16	2	97.135	539293	16	N-Term(Acetyl:2H(3));K1(Acetyl:2H(3));M10(Oxidation);K14(Acetyl:2H(3))	Acetyl:2H(3)@Any N-term;Acetyl:2H(3)@K;Oxidation@M;Acetyl:2H(3)@K	27	QE	0.58875	FALSE	Sequest HT	Sequest HT (B2)	B	2	Unambiguous	2	P68104	Elongation factor 1-alpha 1 OS=Homo sapiens OX=9606 GN=EEF1A1 PE=1 SV=1	P68104; Q5VTE0	Elongation factor 1-alpha 1 OS=Homo sapiens OX=9606 GN=EEF1A1 PE=1 SV=1; Putative elongation factor 1-alpha-like 3 OS=Homo sapiens OX=9606 GN=EEF1A1P5 PE=5 SV=1	1	2	0.2112	0	1	1	883.956	1766.9	1766.9	1.39	0.00122	0/0	0	0	9356965	HCD	MS2	0	29.587	97.135	48052	48051	220425_iNrich_HELA_MG132_Chymotrypsin_bRP_01.raw	F11.1	2416	1	FALSE	L	K	F11	chymotrypsin	2.96947e+06	2.5948e+06	0.533667	0.466333	MG132	1ST	10	158	0	FALSE	0;1;10;14	1940876	NA	NA	NA
High	[F].eGGVVIAADmL.[G]	HCD	2.1	0.0018	0.012	0.156	0.47	1	Sequest HT (2)	1	1072.54	1.88	97.1625	48069	48069	P28070	Glu->pyro-Glu	EGGVVIAADML	11	1	97.162	539294	11	N-Term(Glu->pyro-Glu);M10(Oxidation)	Glu->pyro-Glu@E^Any N-term;Oxidation@M	27	QE	0.588936	FALSE	Sequest HT	Sequest HT (B2)	B	2	Unambiguous	1	P28070	Proteasome subunit beta type-4 OS=Homo sapiens OX=9606 GN=PSMB4 PE=1 SV=4	P28070	Proteasome subunit beta type-4 OS=Homo sapiens OX=9606 GN=PSMB4 PE=1 SV=4	1	1	0.4667	0	1	1	1072.54	1072.54	1072.53	1.88	0.00202	0/0	0	0	2.8093e+06	HCD	MS2	0	57.066	97.1625	48069	48064	220425_iNrich_HELA_MG132_Chymotrypsin_bRP_01.raw	F11.1	1617	1	FALSE	F	E	F11	chymotrypsin	823017	205408	0.800269	0.199731	MG132	1ST	10	158	0	FALSE	0;10	394924	NA	NA	NA
High	[F].gADVVSkF.[L]	HCD	2.33	0.0011	0.0061	0.209	0.38	1	Sequest HT (2)	2	456.752	1.7	97.4424	48234	48234	P62140	Acetyl:2H(3	GADVVSKF	8	2	97.442	539295	8	N-Term(Acetyl:2H(3));K7(Acetyl:2H(3))	Acetyl:2H(3)@Any N-term;Acetyl:2H(3)@K	27	QE	0.590827	FALSE	Sequest HT	Sequest HT (B2)	B	2	Unambiguous	1	P62140	Serine/threonine-protein phosphatase PP1-beta catalytic subunit OS=Homo sapiens OX=9606 GN=PPP1CB PE=1 SV=3	P62140	Serine/threonine-protein phosphatase PP1-beta catalytic subunit OS=Homo sapiens OX=9606 GN=PPP1CB PE=1 SV=3	0	2	0.3777	0	1	1	456.752	912.496	912.494	1.7	0.00078	0/0	0	0	4.86136e+06	HCD	MS2	14.2072	13.77	97.4424	48234	48233	220425_iNrich_HELA_MG132_Chymotrypsin_bRP_01.raw	F11.1	1451	1	FALSE	F	G	F11	chymotrypsin	2149776	1.23419e+06	0.635282	0.364718	MG132	1ST	10	158	0	FALSE	0;7	833843	NA	NA	NA
High	[F].dEILEASDGIm.[V]	HCD	2.15	0.00022	0.00063	0.449	0.37	1	Sequest HT (2)	2	627.288	2.73	97.4661	48249	48249	P14618	Acetyl:2H(3	DEILEASDGIM	11	2	97.466	539296	11	N-Term(Acetyl:2H(3));M11(Oxidation)	Acetyl:2H(3)@Any N-term;Oxidation@M	27	QE	0.590987	FALSE	Sequest HT	Sequest HT (B2)	B	2	Unambiguous	1	P14618	Pyruvate kinase PKM OS=Homo sapiens OX=9606 GN=PKM PE=1 SV=4	P14618	Pyruvate kinase PKM OS=Homo sapiens OX=9606 GN=PKM PE=1 SV=4	1	2	0.3721	0	1	1	627.288	1253.57	1253.56	2.73	0.00171	0/0	0	0	4.09051e+06	HCD	MS2	0	50.751	97.4661	48249	48246	220425_iNrich_HELA_MG132_Chymotrypsin_bRP_01.raw	F11.1	1269	1	FALSE	F	D	F11	chymotrypsin	1.08999e+06	803962	0.575511	0.424489	MG132	1ST	10	158	0	FALSE	0;11	607571	NA	NA	NA
High	[L].eVDGQkVEVPQPL.[S]	HCD	2.63	0.00033	0.0011	0.377	0.49	1	Sequest HT (2)	2	732.894	2.18	97.4714	48253	48253	Q08J23	Glu->pyro-Glu	EVDGQKVEVPQPL	13	2	97.471	539297	13	N-Term(Glu->pyro-Glu);K6(Acetyl:2H(3))	Glu->pyro-Glu@E^Any N-term;Acetyl:2H(3)@K	27	QE	0.591023	FALSE	Sequest HT	Sequest HT (B2)	B	2	Unambiguous	1	Q08J23	RNA cytosine C(5)-methyltransferase NSUN2 OS=Homo sapiens OX=9606 GN=NSUN2 PE=1 SV=2	Q08J23	RNA cytosine C(5)-methyltransferase NSUN2 OS=Homo sapiens OX=9606 GN=NSUN2 PE=1 SV=2	0	2	0.4943	0	1	1	732.894	1464.78	1464.78	2.18	0.0016	0/0	0	0	4.45576e+06	HCD	MS2	0	45.171	97.4714	48253	48246	220425_iNrich_HELA_MG132_Chymotrypsin_bRP_01.raw	F11.1	2088	1	FALSE	L	E	F11	chymotrypsin	1.00159e+06	1.43565e+06	0.410952	0.589048	MG132	1ST	10	158	0	FALSE	0;6	1154245	NA	NA	NA
High	[M].aVPPTYADL.[G]	HCD	1.73	0.0069	0.048	0.035	0.07	1	Sequest HT (2)	2	494.753	0.79	97.508	48274	48274	P21796	Acetyl	AVPPTYADL	9	2	97.508	539298	9	N-Term(Acetyl)	Acetyl@Any N-term	27	QE	0.59127	FALSE	Sequest HT	Sequest HT (B2)	B	2	Unambiguous	1	P21796	Voltage-dependent anion-selective channel protein 1 OS=Homo sapiens OX=9606 GN=VDAC1 PE=1 SV=2	P21796	Voltage-dependent anion-selective channel protein 1 OS=Homo sapiens OX=9606 GN=VDAC1 PE=1 SV=2	1	2	0.0694	0	1	1	494.753	988.499	988.499	0.79	0.00039	0/0	0	0	3.97919e+06	HCD	MS2	0	56.76	97.508	48274	48272	220425_iNrich_HELA_MG132_Chymotrypsin_bRP_01.raw	F11.1	1444	1	FALSE	M	A	F11	chymotrypsin	183688	1.16871e+06	0.135823	0.864177	MG132	1ST	10	158	0	FALSE	0	597069	NA	NA	NA
High	[F].dEILEASDGIm.[V]	HCD	2.32	9.6e-05	0.00019	0.686	0.5	1	Sequest HT (2)	1	1253.57	2.39	97.5738	48314	48314	P14618	Acetyl:2H(3	DEILEASDGIM	11	1	97.574	539299	11	N-Term(Acetyl:2H(3));M11(Oxidation)	Acetyl:2H(3)@Any N-term;Oxidation@M	27	QE	0.591715	FALSE	Sequest HT	Sequest HT (B2)	B	2	Unambiguous	1	P14618	Pyruvate kinase PKM OS=Homo sapiens OX=9606 GN=PKM PE=1 SV=4	P14618	Pyruvate kinase PKM OS=Homo sapiens OX=9606 GN=PKM PE=1 SV=4	1	1	0.4957	0	1	1	1253.57	1253.57	1253.56	2.39	0.003	0/0	0	0	3.20667e+06	HCD	MS2	51.365	63.836	97.5738	48314	48311	220425_iNrich_HELA_MG132_Chymotrypsin_bRP_01.raw	F11.1	1210	1	FALSE	F	D	F11	chymotrypsin	1.69454e+06	415482	0.803091	0.196909	MG132	1ST	10	158	0	FALSE	0;11	742427	NA	NA	NA
High	[W].aRDEFEGLF.[K]	HCD	2.19	0.00057	0.003	0.27	0.24	1	Sequest HT (2)	2	564.774	-0.2	97.648	48360	48360	P22314	Acetyl:2H(3	ARDEFEGLF	9	2	97.648	539300	9	N-Term(Acetyl:2H(3))	Acetyl:2H(3)@Any N-term	27	QE	0.592216	FALSE	Sequest HT	Sequest HT (B2)	B	2	Unambiguous	1	P22314	Ubiquitin-like modifier-activating enzyme 1 OS=Homo sapiens OX=9606 GN=UBA1 PE=1 SV=3	P22314	Ubiquitin-like modifier-activating enzyme 1 OS=Homo sapiens OX=9606 GN=UBA1 PE=1 SV=3	2	0	0.242	0	1	1	564.774	1128.54	1128.54	-0.2	-0.00011	0/0	0	0	3.36383e+06	HCD	MS2	51.2584	57.973	97.648	48360	48350	220425_iNrich_HELA_MG132_Chymotrypsin_bRP_01.raw	F11.1	1539	1	FALSE	W	A	F11	chymotrypsin	872345	549473	0.613542	0.386458	MG132	1ST	10	158	0	FALSE	0	509398	NA	NA	NA
High	[L].eVDGQkVEVPQPL.[S]	HCD	2.4	0.00039	0.0016	0.334	0.42	1	Sequest HT (2)	2	732.892	0.01	97.709	48396	48396	Q08J23	Glu->pyro-Glu	EVDGQKVEVPQPL	13	2	97.709	539301	13	N-Term(Glu->pyro-Glu);K6(Acetyl:2H(3))	Glu->pyro-Glu@E^Any N-term;Acetyl:2H(3)@K	27	QE	0.592628	FALSE	Sequest HT	Sequest HT (B2)	B	2	Unambiguous	1	Q08J23	RNA cytosine C(5)-methyltransferase NSUN2 OS=Homo sapiens OX=9606 GN=NSUN2 PE=1 SV=2	Q08J23	RNA cytosine C(5)-methyltransferase NSUN2 OS=Homo sapiens OX=9606 GN=NSUN2 PE=1 SV=2	0	2	0.4167	0	1	1	732.892	1464.78	1464.78	0.01	1e-05	0/0	0	0	8182292	HCD	MS2	18.7928	14.063	97.709	48396	48389	220425_iNrich_HELA_MG132_Chymotrypsin_bRP_01.raw	F11.1	2150	1	FALSE	L	E	F11	chymotrypsin	1.81457e+06	3.4416e+06	0.345226	0.654774	MG132	1ST	10	158	0	FALSE	0;6	2995489	NA	NA	NA
High	[F].dEILEASDGIm.[V]	HCD	2.04	0.0002	0.00045	0.505	0.3	1	Sequest HT (2)	2	627.286	0.67	97.7702	48432	48432	P14618	Acetyl:2H(3	DEILEASDGIM	11	2	97.77	539302	11	N-Term(Acetyl:2H(3));M11(Oxidation)	Acetyl:2H(3)@Any N-term;Oxidation@M	27	QE	0.593042	FALSE	Sequest HT	Sequest HT (B2)	B	2	Unambiguous	1	P14618	Pyruvate kinase PKM OS=Homo sapiens OX=9606 GN=PKM PE=1 SV=4	P14618	Pyruvate kinase PKM OS=Homo sapiens OX=9606 GN=PKM PE=1 SV=4	1	2	0.299	0	1	1	627.286	1253.57	1253.56	0.67	0.00042	0/0	0	0	17187144	HCD	MS2	13.2829	10.089	97.7702	48432	48428	220425_iNrich_HELA_MG132_Chymotrypsin_bRP_01.raw	F11.1	1313	1	FALSE	F	D	F11	chymotrypsin	3.28091e+06	2.5685e+06	0.560896	0.439104	MG132	1ST	10	158	0	FALSE	0;11	1850466	NA	NA	NA
High	[M].aVPPTYADL.[G]	HCD	1.65	0.003	0.02	0.111	0.28	1	Sequest HT (2)	1	988.499	0.23	97.8552	48483	48483	P21796	Acetyl	AVPPTYADL	9	1	97.855	539303	9	N-Term(Acetyl)	Acetyl@Any N-term	27	QE	0.593616	FALSE	Sequest HT	Sequest HT (B2)	B	2	Unambiguous	1	P21796	Voltage-dependent anion-selective channel protein 1 OS=Homo sapiens OX=9606 GN=VDAC1 PE=1 SV=2	P21796	Voltage-dependent anion-selective channel protein 1 OS=Homo sapiens OX=9606 GN=VDAC1 PE=1 SV=2	1	0	0.2788	0	1	1	988.499	988.499	988.499	0.23	0.00023	0/0	0	0	4.73475e+06	HCD	MS2	24.8106	43.455	97.8552	48483	48480	220425_iNrich_HELA_MG132_Chymotrypsin_bRP_01.raw	F11.1	1448	1	FALSE	M	A	F11	chymotrypsin	108051	3.43803e+06	0.0304704	0.96953	MG132	1ST	10	158	0	FALSE	0	3132097	NA	NA	NA
High	[W].qDEDGkkQLEkDF.[S]	HCD	2.04	0.00028	0.00088	0.403	0.44	1	Sequest HT (2)	2	880.441	-1.01	97.8591	48486	48486	P39023	Acetyl:2H(3	QDEDGKKQLEKDF	13	2	97.859	539304	13	N-Term(Acetyl:2H(3));K6(Acetyl:2H(3));K7(Acetyl:2H(3));K11(Acetyl:2H(3))	Acetyl:2H(3)@Any N-term;Acetyl:2H(3)@K;Acetyl:2H(3)@K;Acetyl:2H(3)@K	27	QE	0.593643	FALSE	Sequest HT	Sequest HT (B2)	B	2	Unambiguous	1	P39023	60S ribosomal protein L3 OS=Homo sapiens OX=9606 GN=RPL3 PE=1 SV=2	P39023	60S ribosomal protein L3 OS=Homo sapiens OX=9606 GN=RPL3 PE=1 SV=2	1	2	0.4363	0	1	1	880.441	1759.88	1759.88	-1.01	-0.00089	0/0	0	0	2731065	HCD	MS2	24.2723	43.947	97.8591	48486	48480	220425_iNrich_HELA_MG132_Chymotrypsin_bRP_01.raw	F11.1	2407	1	FALSE	W	Q	F11	chymotrypsin	636599	250167	0.717889	0.282111	MG132	1ST	10	158	0	FALSE	0;6;7;11	197594	NA	NA	NA
High	[W].qDEDGkkQLEkDF.[S]	HCD	2.2	0.00054	0.0029	0.273	0.45	1	Sequest HT (2)	2	880.441	-1.01	97.8649	48490	48490	P39023	Acetyl:2H(3	QDEDGKKQLEKDF	13	2	97.865	539305	13	N-Term(Acetyl:2H(3));K6(Acetyl:2H(3));K7(Acetyl:2H(3));K11(Acetyl:2H(3))	Acetyl:2H(3)@Any N-term;Acetyl:2H(3)@K;Acetyl:2H(3)@K;Acetyl:2H(3)@K	27	QE	0.593682	FALSE	Sequest HT	Sequest HT (B2)	B	2	Unambiguous	1	P39023	60S ribosomal protein L3 OS=Homo sapiens OX=9606 GN=RPL3 PE=1 SV=2	P39023	60S ribosomal protein L3 OS=Homo sapiens OX=9606 GN=RPL3 PE=1 SV=2	1	2	0.45	0	1	1	880.441	1759.88	1759.88	-1.01	-0.00089	0/0	0	0	2731065	HCD	MS2	44.0737	47.367	97.8649	48490	48480	220425_iNrich_HELA_MG132_Chymotrypsin_bRP_01.raw	F11.1	2407	1	FALSE	W	Q	F11	chymotrypsin	796328	313536	0.7175	0.2825	MG132	1ST	10	158	0	FALSE	0;6;7;11	237346	NA	NA	NA
High	[F].eNVkDVPF.[G]	HCD	1.53	0.0026	0.018	0.122	0.28	1	Sequest HT (2)	2	487.755	-0.15	98.0087	48576	48576	P36952	Glu->pyro-Glu	ENVKDVPF	8	2	98.009	539306	8	N-Term(Glu->pyro-Glu);K4(Acetyl:2H(3))	Glu->pyro-Glu@E^Any N-term;Acetyl:2H(3)@K	27	QE	0.594653	FALSE	Sequest HT	Sequest HT (B2)	B	2	Unambiguous	1	P36952	Serpin B5 OS=Homo sapiens OX=9606 GN=SERPINB5 PE=1 SV=2	P36952	Serpin B5 OS=Homo sapiens OX=9606 GN=SERPINB5 PE=1 SV=2	0	2	0.281	0	1	1	487.755	974.502	974.502	-0.15	-7e-05	0/0	0	0	4699847	HCD	MS2	28.5265	45.542	98.0087	48576	48571	220425_iNrich_HELA_MG132_Chymotrypsin_bRP_01.raw	F11.1	1757	1	FALSE	F	E	F11	chymotrypsin	559429	1.13007e+06	0.331122	0.668878	MG132	1ST	10	158	0	FALSE	0;4	883656	NA	NA	NA
High	[F].DDAIAELDTL.[NS]	HCD	2.41	9.6e-05	0.00016	0.725	0.4	1	Sequest HT (2)	1	1075.51	-0.96	98.0524	48603	48603	Q04917; P61981; P62258	NA	DDAIAELDTL	10	1	98.052	539307	10		NA	27	QE	0.594949	FALSE	Sequest HT	Sequest HT (B2)	B	2	Unambiguous	3	Q04917; P61981; P62258	14-3-3 protein eta OS=Homo sapiens OX=9606 GN=YWHAH PE=1 SV=4;14-3-3 protein gamma OS=Homo sapiens OX=9606 GN=YWHAG PE=1 SV=2;14-3-3 protein epsilon OS=Homo sapiens OX=9606 GN=YWHAE PE=1 SV=1	Q04917; P61981; P62258	14-3-3 protein eta OS=Homo sapiens OX=9606 GN=YWHAH PE=1 SV=4; 14-3-3 protein gamma OS=Homo sapiens OX=9606 GN=YWHAG PE=1 SV=2; 14-3-3 protein epsilon OS=Homo sapiens OX=9606 GN=YWHAE PE=1 SV=1	1	0	0.3983	0	1	1	1075.51	1075.51	1075.52	-0.96	-0.00103	0/0	0	0	4321116	HCD	MS2	0	47.02	98.0524	48603	48597	220425_iNrich_HELA_MG132_Chymotrypsin_bRP_01.raw	F11.1	1597	3	FALSE	F	D	F11	chymotrypsin	580191	92725.3	0.862204	0.137796	MG132	1ST	10	158	0	FALSE	NA	160158	NA	NA	NA
High	[F].vTNDAATIL.[R]	HCD	1.83	0.0049	0.033	0.069	0.33	1	Sequest HT (2)	1	962.525	2.23	98.2166	48697	48697	P50990	Acetyl:2H(3	VTNDAATIL	9	1	98.217	539308	9	N-Term(Acetyl:2H(3))	Acetyl:2H(3)@Any N-term	27	QE	0.596058	FALSE	Sequest HT	Sequest HT (B2)	B	2	Unambiguous	1	P50990	T-complex protein 1 subunit theta OS=Homo sapiens OX=9606 GN=CCT8 PE=1 SV=4	P50990	T-complex protein 1 subunit theta OS=Homo sapiens OX=9606 GN=CCT8 PE=1 SV=4	0	0	0.3333	0	1	1	962.525	962.525	962.523	2.23	0.00215	0/0	0	0	3055508	HCD	MS2	51.6262	50.113	98.2166	48697	48688	220425_iNrich_HELA_MG132_Chymotrypsin_bRP_01.raw	F11.1	1819	1	FALSE	F	V	F11	chymotrypsin	1.32571e+06	7407.7	0.994443	0.00555666	MG132	1ST	10	158	0	FALSE	0	578108	NA	NA	NA
High	[F].iNLREVL.[N]	HCD	2.58	0.0024	0.016	0.129	0.16	1	Sequest HT (2)	2	451.282	1.77	98.2859	48735	48735	P17655	Acetyl:2H(3	INLREVL	7	2	98.286	539309	7	N-Term(Acetyl:2H(3))	Acetyl:2H(3)@Any N-term	27	QE	0.596526	FALSE	Sequest HT	Sequest HT (B2)	B	2	Unambiguous	1	P17655	Calpain-2 catalytic subunit OS=Homo sapiens OX=9606 GN=CAPN2 PE=1 SV=6	P17655	Calpain-2 catalytic subunit OS=Homo sapiens OX=9606 GN=CAPN2 PE=1 SV=6	1	2	0.1589	0	1	1	451.282	901.556	901.554	1.77	0.0008	0/0	0	0	1.29556e+06	HCD	MS2	0	120	98.2859	48735	48727	220425_iNrich_HELA_MG132_Chymotrypsin_bRP_01.raw	F11.1	461	1	FALSE	F	I	F11	chymotrypsin	287871	496290	0.367107	0.632893	MG132	1ST	10	158	0	FALSE	0	202473	NA	NA	NA
High	[-].mETEQPEETFPNTETNGEF.[G]	HCD	3.5	0.00016	0.00036	0.544	0.57	1	Sequest HT (2)	2	1136.46	-2.09	98.374	48783	48783	P61978	Acetyl	METEQPEETFPNTETNGEF	19	2	98.374	539310	19	N-Term(Acetyl)	Acetyl@Any N-term	27	QE	0.597122	FALSE	Sequest HT	Sequest HT (B2)	B	2	Unambiguous	1	P61978	Heterogeneous nuclear ribonucleoprotein K OS=Homo sapiens OX=9606 GN=HNRNPK PE=1 SV=1	P61978	Heterogeneous nuclear ribonucleoprotein K OS=Homo sapiens OX=9606 GN=HNRNPK PE=1 SV=1	2	2	0.5714	0	1	1	1136.46	2271.92	2271.92	-2.09	-0.00238	0/0	0	0	2.30498e+06	HCD	MS2	0	61.076	98.374	48783	48779	220425_iNrich_HELA_MG132_Chymotrypsin_bRP_01.raw	F11.1	188	1	FALSE	NA	M	F11	chymotrypsin	463651	355153	0.566254	0.433746	MG132	1ST	10	158	0	FALSE	0	149964	NA	NA	NA
High	[F].sVTDAVPF.[P]	HCD	1.88	0.0062	0.043	0.047	0.16	1	Sequest HT (2)	1	880.446	-3.9	98.5217	48866	48866	Q92598	Acetyl:2H(3	SVTDAVPF	8	1	98.522	539311	8	N-Term(Acetyl:2H(3))	Acetyl:2H(3)@Any N-term	27	QE	0.59812	FALSE	Sequest HT	Sequest HT (B2)	B	2	Unambiguous	1	Q92598	Heat shock protein 105 kDa OS=Homo sapiens OX=9606 GN=HSPH1 PE=1 SV=1	Q92598	Heat shock protein 105 kDa OS=Homo sapiens OX=9606 GN=HSPH1 PE=1 SV=1	0	1	0.1596	0	1	1	880.446	880.446	880.449	-3.9	-0.00344	0/0	0	0	3.38406e+06	HCD	MS2	50.4378	52.889	98.5217	48866	48857	220425_iNrich_HELA_MG132_Chymotrypsin_bRP_01.raw	F11.1	1903	1	FALSE	F	S	F11	chymotrypsin	261755	229438	0.532896	0.467104	MG132	1ST	10	158	0	FALSE	0	168545	NA	NA	NA
High	[-].mDAIkkkM.[Q]	HCD	1.57	0.003	0.021	0.109	0.35	1	Sequest HT (2)	2	571.319	0.98	98.7441	48993	48993	P09493; P07951	Acetyl	MDAIKKKM	8	2	98.744	539312	8	N-Term(Acetyl);K5(Acetyl:2H(3));K6(Acetyl:2H(3));K7(Acetyl:2H(3))	Acetyl@Any N-term;Acetyl:2H(3)@K;Acetyl:2H(3)@K;Acetyl:2H(3)@K	27	QE	0.599622	FALSE	Sequest HT	Sequest HT (B2)	B	2	Unambiguous	2	P09493; P07951	Tropomyosin alpha-1 chain OS=Homo sapiens OX=9606 GN=TPM1 PE=1 SV=2;Tropomyosin beta chain OS=Homo sapiens OX=9606 GN=TPM2 PE=1 SV=1	P09493; P07951	Tropomyosin alpha-1 chain OS=Homo sapiens OX=9606 GN=TPM1 PE=1 SV=2; Tropomyosin beta chain OS=Homo sapiens OX=9606 GN=TPM2 PE=1 SV=1	1	2	0.3503	0	1	1	571.319	1141.63	1141.63	0.98	0.00056	0/0	0	0	1.85599e+06	HCD	MS2	0	84.101	98.7441	48993	48987	220425_iNrich_HELA_MG132_Chymotrypsin_bRP_01.raw	F11.1	1264	2	FALSE	NA	M	F11	chymotrypsin	165398	137405	0.546223	0.453777	MG132	1ST	10	158	0	FALSE	0;5;6;7	77544	NA	NA	NA
High	[L].gGVIkEkL.[N]	HCD	2.12	0.0011	0.0069	0.198	0.38	1	Sequest HT (2)	2	489.813	0.41	98.7483	48996	48996	Q9Y2X3	Acetyl:2H(3	GGVIKEKL	8	2	98.748	539313	8	N-Term(Acetyl:2H(3));K5(Acetyl:2H(3));K7(Acetyl:2H(3))	Acetyl:2H(3)@Any N-term;Acetyl:2H(3)@K;Acetyl:2H(3)@K	27	QE	0.599651	FALSE	Sequest HT	Sequest HT (B2)	B	2	Unambiguous	1	Q9Y2X3	Nucleolar protein 58 OS=Homo sapiens OX=9606 GN=NOP58 PE=1 SV=1	Q9Y2X3	Nucleolar protein 58 OS=Homo sapiens OX=9606 GN=NOP58 PE=1 SV=1	0	2	0.3821	0	1	1	489.813	978.618	978.618	0.41	0.0002	0/0	0	0	4.67036e+06	HCD	MS2	10.1671	57.417	98.7483	48996	48987	220425_iNrich_HELA_MG132_Chymotrypsin_bRP_01.raw	F11.1	279	1	FALSE	L	G	F11	chymotrypsin	694252	569931	0.549171	0.450829	MG132	1ST	10	158	0	FALSE	0;5;7	353616	NA	NA	NA
High	[Y].cVAVADAkkSL.[E]	HCD	1.3	0.0042	0.029	0.081	0.32	1	Sequest HT (2)	2	648.862	-1.01	99.0412	49162	49162	Q9Y2Z0	Acetyl:2H(3	CVAVADAKKSL	11	2	99.041	539314	11	N-Term(Acetyl:2H(3));C1(Carbamidomethyl);K8(Acetyl:2H(3));K9(Acetyl:2H(3))	Acetyl:2H(3)@Any N-term;Carbamidomethyl@C;Acetyl:2H(3)@K;Acetyl:2H(3)@K	27	QE	0.60163	FALSE	Sequest HT	Sequest HT (B2)	B	2	Unambiguous	1	Q9Y2Z0	Protein SGT1 homolog OS=Homo sapiens OX=9606 GN=SUGT1 PE=1 SV=3	Q9Y2Z0	Protein SGT1 homolog OS=Homo sapiens OX=9606 GN=SUGT1 PE=1 SV=3	0	0	0.3154	0	1	1	648.862	1296.72	1296.72	-1.01	-0.00065	0/0	0	0	3.58971e+06	HCD	MS2	86.9189	12.672	99.0412	49162	49156	220425_iNrich_HELA_MG132_Chymotrypsin_bRP_01.raw	F11.1	1490	1	FALSE	Y	C	F11	chymotrypsin	1.23843e+06	511688	0.707627	0.292373	MG132	1ST	10	158	0	FALSE	0;1;8;9	436279	NA	NA	NA
High	[F].iGGLNTETNEkAL.[E]	HCD	2.14	0.0013	0.0082	0.184	0.46	1	Sequest HT (2)	2	725.39	1.68	99.0675	49178	49178	P38159; Q96E39	Acetyl:2H(3	IGGLNTETNEKAL	13	2	99.068	539315	13	N-Term(Acetyl:2H(3));K11(Acetyl:2H(3))	Acetyl:2H(3)@Any N-term;Acetyl:2H(3)@K	27	QE	0.601807	FALSE	Sequest HT	Sequest HT (B2)	B	2	Unambiguous	2	P38159; Q96E39	RNA-binding motif protein, X chromosome OS=Homo sapiens OX=9606 GN=RBMX PE=1 SV=3;RNA binding motif protein, X-linked-like-1 OS=Homo sapiens OX=9606 GN=RBMXL1 PE=1 SV=1	P38159; Q96E39	RNA-binding motif protein, X chromosome OS=Homo sapiens OX=9606 GN=RBMX PE=1 SV=3; RNA binding motif protein, X-linked-like-1 OS=Homo sapiens OX=9606 GN=RBMXL1 PE=1 SV=1	1	2	0.4626	0	1	1	725.39	1449.77	1449.77	1.68	0.00121	0/0	0	0	3.81102e+06	HCD	MS2	0	51.953	99.0675	49178	49169	220425_iNrich_HELA_MG132_Chymotrypsin_bRP_01.raw	F11.1	2054	2	FALSE	F	I	F11	chymotrypsin	708502	335184	0.678846	0.321154	MG132	1ST	10	158	0	FALSE	0;11	351045	NA	NA	NA
High	[L].kMkQDAQVVL.[Y]	HCD	2.16	0.00043	0.0023	0.297	0.42	1	Sequest HT (2)	2	647.873	-0.55	99.2181	49264	49264	P78527	Acetyl:2H(3	KMKQDAQVVL	10	2	99.218	539316	10	N-Term(Acetyl:2H(3));K1(Acetyl:2H(3));K3(Acetyl:2H(3))	Acetyl:2H(3)@Any N-term;Acetyl:2H(3)@K;Acetyl:2H(3)@K	27	QE	0.602825	FALSE	Sequest HT	Sequest HT (B2)	B	2	Unambiguous	1	P78527	DNA-dependent protein kinase catalytic subunit OS=Homo sapiens OX=9606 GN=PRKDC PE=1 SV=3	P78527	DNA-dependent protein kinase catalytic subunit OS=Homo sapiens OX=9606 GN=PRKDC PE=1 SV=3	1	2	0.4167	0	1	1	647.873	1294.74	1294.74	-0.55	-0.00036	0/0	0	0	3.04928e+06	HCD	MS2	16.6197	60.545	99.2181	49264	49260	220425_iNrich_HELA_MG132_Chymotrypsin_bRP_01.raw	F11.1	1174	1	FALSE	L	K	F11	chymotrypsin	667140	282501	0.702518	0.297482	MG132	1ST	10	158	0	FALSE	0;1;3	373524	NA	NA	NA
High	[-].mNQTDkNQQEIPSYL.[N]	HCD	2.82	5.9e-05	9.7e-05	0.845	0.53	1	Sequest HT (2)	2	948.448	0.46	99.375	49354	49354	Q8WUH6	Acetyl	MNQTDKNQQEIPSYL	15	2	99.375	539317	15	N-Term(Acetyl);K6(Acetyl:2H(3))	Acetyl@Any N-term;Acetyl:2H(3)@K	27	QE	0.603885	FALSE	Sequest HT	Sequest HT (B2)	B	2	Unambiguous	1	Q8WUH6	Transmembrane protein 263 OS=Homo sapiens OX=9606 GN=TMEM263 PE=1 SV=1	Q8WUH6	Transmembrane protein 263 OS=Homo sapiens OX=9606 GN=TMEM263 PE=1 SV=1	2	2	0.5319	0	1	1	948.448	1895.89	1895.89	0.46	0.00044	0/0	0	0	4125536	HCD	MS2	31.0307	48.622	99.375	49354	49351	220425_iNrich_HELA_MG132_Chymotrypsin_bRP_01.raw	F11.1	1868	1	FALSE	NA	M	F11	chymotrypsin	668640	1.16729e+06	0.364197	0.635803	MG132	1ST	10	158	0	FALSE	0;6	707719	NA	NA	NA
High	[W].QDEDGkkQLEkDF.[S]	HCD	1.9	0.0016	0.011	0.163	0.23	1	Sequest HT (2)	2	857.928	-0.12	99.6239	49504	49504	P39023	NA	QDEDGKKQLEKDF	13	2	99.624	539318	13	K6(Acetyl:2H(3));K7(Acetyl:2H(3));K11(Acetyl:2H(3))	Acetyl:2H(3)@K;Acetyl:2H(3)@K;Acetyl:2H(3)@K	27	QE	0.605567	FALSE	Sequest HT	Sequest HT (B2)	B	2	Unambiguous	1	P39023	60S ribosomal protein L3 OS=Homo sapiens OX=9606 GN=RPL3 PE=1 SV=2	P39023	60S ribosomal protein L3 OS=Homo sapiens OX=9606 GN=RPL3 PE=1 SV=2	1	0	0.2263	0	1	1	857.928	1714.85	1714.85	-0.12	-0.0001	0/0	0	0	3543794	HCD	MS2	0	47.103	99.6239	49504	49494	220425_iNrich_HELA_MG132_Chymotrypsin_bRP_01.raw	F11.1	2279	1	FALSE	W	Q	F11	chymotrypsin	687224	405298	0.629025	0.370975	MG132	1ST	10	158	0	FALSE	6;7;11	515447	NA	NA	NA
High	[L].tkELEDAkkEM.[A]	HCD	1.77	0.00061	0.0031	0.268	0.21	1	Sequest HT (2)	2	751.397	1.98	99.6579	49523	49523	O60610	Acetyl:2H(3	TKELEDAKKEM	11	2	99.658	539319	11	N-Term(Acetyl:2H(3));K2(Acetyl:2H(3));K8(Acetyl:2H(3));K9(Acetyl:2H(3))	Acetyl:2H(3)@Any N-term;Acetyl:2H(3)@K;Acetyl:2H(3)@K;Acetyl:2H(3)@K	27	QE	0.605797	FALSE	Sequest HT	Sequest HT (B2)	B	2	Unambiguous	1	O60610	Protein diaphanous homolog 1 OS=Homo sapiens OX=9606 GN=DIAPH1 PE=1 SV=2	O60610	Protein diaphanous homolog 1 OS=Homo sapiens OX=9606 GN=DIAPH1 PE=1 SV=2	1	2	0.209	0	1	1	751.397	1501.79	1501.78	1.98	0.00149	0/0	0	0	2592841	HCD	MS2	24.4048	50.491	99.6579	49523	49520	220425_iNrich_HELA_MG132_Chymotrypsin_bRP_01.raw	F11.1	2182	1	FALSE	L	T	F11	chymotrypsin	387732	142115	0.73178	0.26822	MG132	1ST	10	158	0	FALSE	0;2;8;9	182806	NA	NA	NA
High	[Y].aGTAEAIkAL.[G]	HCD	2.08	0.00022	0.00064	0.446	0.37	1	Sequest HT (2)	2	517.803	-0.32	99.787	49600	49600	A0A0B4J2D5; P0DPI2	Acetyl:2H(3	AGTAEAIKAL	10	2	99.787	539320	10	N-Term(Acetyl:2H(3));K8(Acetyl:2H(3))	Acetyl:2H(3)@Any N-term;Acetyl:2H(3)@K	27	QE	0.606669	FALSE	Sequest HT	Sequest HT (B2)	B	2	Unambiguous	2	A0A0B4J2D5	Putative glutamine amidotransferase-like class 1 domain-containing protein 3B, mitochondrial OS=Homo sapiens OX=9606 GN=GATD3B PE=5 SV=1	A0A0B4J2D5; P0DPI2	Putative glutamine amidotransferase-like class 1 domain-containing protein 3B, mitochondrial OS=Homo sapiens OX=9606 GN=GATD3B PE=5 SV=1; Glutamine amidotransferase-like class 1 domain-containing protein 3, mitochondrial OS=Homo sapiens OX=9606 GN=GATD3 PE=1 SV=1	0	2	0.3702	0	1	1	517.803	1034.6	1034.6	-0.32	-0.00016	0/0	0	0	2.91167e+06	HCD	MS2	68.1659	27.693	99.787	49600	49598	220425_iNrich_HELA_MG132_Chymotrypsin_bRP_01.raw	F11.1	1165	1	FALSE	Y	A	F11	chymotrypsin	417483	560399	0.426926	0.573074	MG132	1ST	10	158	0	FALSE	0;8	224368	NA	NA	NA
High	[F].qANQENLPIL.[K]	HCD	1.87	0.00028	0.0009	0.4	0.18	1	Sequest HT (2)	2	592.822	0.97	99.8541	49640	49640	P05023	Acetyl:2H(3	QANQENLPIL	10	2	99.854	539321	10	N-Term(Acetyl:2H(3))	Acetyl:2H(3)@Any N-term	27	QE	0.607122	FALSE	Sequest HT	Sequest HT (B2)	B	2	Unambiguous	1	P05023	Sodium/potassium-transporting ATPase subunit alpha-1 OS=Homo sapiens OX=9606 GN=ATP1A1 PE=1 SV=1	P05023	Sodium/potassium-transporting ATPase subunit alpha-1 OS=Homo sapiens OX=9606 GN=ATP1A1 PE=1 SV=1	1	2	0.1818	0	1	1	592.822	1184.64	1184.63	0.97	0.00058	0/0	0	0	2.44522e+06	HCD	MS2	62.5375	29.862	99.8541	49640	49637	220425_iNrich_HELA_MG132_Chymotrypsin_bRP_01.raw	F11.1	1732	1	FALSE	F	Q	F11	chymotrypsin	618548	304196	0.670336	0.329664	MG132	1ST	10	158	0	FALSE	0	344822	NA	NA	NA
High	[M].eVAAAkGL.[P]	HCD	1.55	0.0053	0.036	0.061	0.37	1	Sequest HT (2)	1	845.482	1.22	100.109	49785	49785	Q9NRZ7	Acetyl	EVAAAKGL	8	1	100.11	539322	8	N-Term(Acetyl);K6(Acetyl:2H(3))	Acetyl@Any N-term;Acetyl:2H(3)@K	27	QE	0.608848	FALSE	Sequest HT	Sequest HT (B2)	B	2	Unambiguous	1	Q9NRZ7	1-acyl-sn-glycerol-3-phosphate acyltransferase gamma OS=Homo sapiens OX=9606 GN=AGPAT3 PE=1 SV=1	Q9NRZ7	1-acyl-sn-glycerol-3-phosphate acyltransferase gamma OS=Homo sapiens OX=9606 GN=AGPAT3 PE=1 SV=1	0	1	0.3677	0	1	1	845.482	845.482	845.481	1.22	0.00103	0/0	0	0	4926258	HCD	MS2	16.9819	46.872	100.109	49785	49780	220425_iNrich_HELA_MG132_Chymotrypsin_bRP_01.raw	F11.1	1171	1	FALSE	M	E	F11	chymotrypsin	952936	127829	0.881723	0.118277	MG132	1ST	10	158	0	FALSE	0;6	447600	NA	NA	NA
High	[M].sQDTEVDMkEVEL.[N]	HCD	2.33	0.00017	0.00038	0.535	0.52	1	Sequest HT (2)	1	1609.73	0.47	100.611	50070	50070	P08195	Acetyl	SQDTEVDMKEVEL	13	1	100.611	539323	13	N-Term(Acetyl);K9(Acetyl:2H(3))	Acetyl@Any N-term;Acetyl:2H(3)@K	27	QE	0.612237	FALSE	Sequest HT	Sequest HT (B2)	B	2	Unambiguous	1	P08195	4F2 cell-surface antigen heavy chain OS=Homo sapiens OX=9606 GN=SLC3A2 PE=1 SV=3	P08195	4F2 cell-surface antigen heavy chain OS=Homo sapiens OX=9606 GN=SLC3A2 PE=1 SV=3	1	1	0.5193	0	1	1	1609.73	1609.73	1609.73	0.47	0.00076	0/0	0	0	3.44275e+06	HCD	MS2	0	108.548	100.611	50070	50066	220425_iNrich_HELA_MG132_Chymotrypsin_bRP_01.raw	F11.1	1439	1	FALSE	M	S	F11	chymotrypsin	761835	5287	0.993108	0.00689199	MG132	1ST	10	158	0	FALSE	0;9	216390	NA	NA	NA
High	[F].aTVVEAkL.[I]	HCD	2.2	0.00032	0.001	0.381	0.3	1	Sequest HT (2)	2	460.782	0.77	100.773	50162	50162	P49748	Acetyl:2H(3	ATVVEAKL	8	2	100.774	539324	8	N-Term(Acetyl:2H(3));K7(Acetyl:2H(3))	Acetyl:2H(3)@Any N-term;Acetyl:2H(3)@K	27	QE	0.613334	FALSE	Sequest HT	Sequest HT (B2)	B	2	Unambiguous	1	P49748	Very long-chain specific acyl-CoA dehydrogenase, mitochondrial OS=Homo sapiens OX=9606 GN=ACADVL PE=1 SV=1	P49748	Very long-chain specific acyl-CoA dehydrogenase, mitochondrial OS=Homo sapiens OX=9606 GN=ACADVL PE=1 SV=1	0	2	0.3	0	1	1	460.782	920.558	920.557	0.77	0.00035	0/0	0	0	4.94834e+06	HCD	MS2	0	52.23	100.773	50162	50157	220425_iNrich_HELA_MG132_Chymotrypsin_bRP_01.raw	F11.1	773	1	FALSE	F	A	F11	chymotrypsin	665193	601625	0.52509	0.47491	MG132	1ST	10	158	0	FALSE	0;7	337383	NA	NA	NA
High	[F].aTVVEAkL.[I]	HCD	1.69	0.0014	0.009	0.177	0.25	1	Sequest HT (2)	1	920.558	1.03	100.835	50198	50198	P49748	Acetyl:2H(3	ATVVEAKL	8	1	100.836	539325	8	N-Term(Acetyl:2H(3));K7(Acetyl:2H(3))	Acetyl:2H(3)@Any N-term;Acetyl:2H(3)@K	27	QE	0.613753	FALSE	Sequest HT	Sequest HT (B2)	B	2	Unambiguous	1	P49748	Very long-chain specific acyl-CoA dehydrogenase, mitochondrial OS=Homo sapiens OX=9606 GN=ACADVL PE=1 SV=1	P49748	Very long-chain specific acyl-CoA dehydrogenase, mitochondrial OS=Homo sapiens OX=9606 GN=ACADVL PE=1 SV=1	0	0	0.2544	0	1	1	920.558	920.558	920.557	1.03	0.00095	0/0	0	0	3.65509e+06	HCD	MS2	37.0634	49.443	100.835	50198	50196	220425_iNrich_HELA_MG132_Chymotrypsin_bRP_01.raw	F11.1	773	1	FALSE	F	A	F11	chymotrypsin	1343963	136080	0.908057	0.0919431	MG132	1ST	10	158	0	FALSE	0;7	471034	NA	NA	NA
High	[M].sQDTEVDMkEVEL.[N]	HCD	2.17	0.00021	0.00054	0.474	0.51	1	Sequest HT (2)	2	805.37	-0.25	100.892	50231	50231	P08195	Acetyl	SQDTEVDMKEVEL	13	2	100.892	539326	13	N-Term(Acetyl);K9(Acetyl:2H(3))	Acetyl@Any N-term;Acetyl:2H(3)@K	27	QE	0.614134	FALSE	Sequest HT	Sequest HT (B2)	B	2	Unambiguous	1	P08195	4F2 cell-surface antigen heavy chain OS=Homo sapiens OX=9606 GN=SLC3A2 PE=1 SV=3	P08195	4F2 cell-surface antigen heavy chain OS=Homo sapiens OX=9606 GN=SLC3A2 PE=1 SV=3	1	2	0.5069	0	1	1	805.37	1609.73	1609.73	-0.25	-0.0002	0/0	0	0	24505010	HCD	MS2	10.2133	4.305	100.892	50231	50222	220425_iNrich_HELA_MG132_Chymotrypsin_bRP_01.raw	F11.1	1385	1	FALSE	M	S	F11	chymotrypsin	3.02234e+06	499116	0.858264	0.141736	MG132	1ST	10	158	0	FALSE	0;9	688061	NA	NA	NA
High	[M].sQDTEVDMkEVEL.[N]	HCD	2.4	0.00016	0.00037	0.539	0.38	1	Sequest HT (2)	2	805.37	-1.24	100.937	50258	50258	P08195	Acetyl	SQDTEVDMKEVEL	13	2	100.937	539327	13	N-Term(Acetyl);K9(Acetyl:2H(3))	Acetyl@Any N-term;Acetyl:2H(3)@K	27	QE	0.614438	FALSE	Sequest HT	Sequest HT (B2)	B	2	Unambiguous	1	P08195	4F2 cell-surface antigen heavy chain OS=Homo sapiens OX=9606 GN=SLC3A2 PE=1 SV=3	P08195	4F2 cell-surface antigen heavy chain OS=Homo sapiens OX=9606 GN=SLC3A2 PE=1 SV=3	1	2	0.375	0	1	1	805.37	1609.73	1609.73	-1.24	-0.001	0/0	0	0	18953802	HCD	MS2	12.827	54.921	100.937	50258	50248	220425_iNrich_HELA_MG132_Chymotrypsin_bRP_01.raw	F11.1	1405	1	FALSE	M	S	F11	chymotrypsin	930993	273841	0.772715	0.227285	MG132	1ST	10	158	0	FALSE	0;9	189268	NA	NA	NA
High	[Y].aMkEAAAAAL.[K]	HCD	2.15	0.00033	0.0011	0.376	0.49	1	Sequest HT (2)	2	518.785	1.01	101.424	50522	50522	P15559	Acetyl:2H(3	AMKEAAAAAL	10	2	101.424	539328	10	N-Term(Acetyl:2H(3));K3(Acetyl:2H(3))	Acetyl:2H(3)@Any N-term;Acetyl:2H(3)@K	27	QE	0.617729	FALSE	Sequest HT	Sequest HT (B2)	B	2	Unambiguous	1	P15559	NAD(P)H dehydrogenase [quinone] 1 OS=Homo sapiens OX=9606 GN=NQO1 PE=1 SV=1	P15559	NAD(P)H dehydrogenase [quinone] 1 OS=Homo sapiens OX=9606 GN=NQO1 PE=1 SV=1	1	2	0.4884	0	1	1	518.785	1036.56	1036.56	1.01	0.00053	0/0	0	0	4.02208e+06	HCD	MS2	27.9001	12.316	101.424	50522	50521	220425_iNrich_HELA_MG132_Chymotrypsin_bRP_01.raw	F11.1	1439	1	FALSE	Y	A	F11	chymotrypsin	1.04153e+06	852889	0.549787	0.450213	MG132	1ST	10	158	0	FALSE	0;3	526276	NA	NA	NA
High	[F].gAEVVAkF.[L]	HCD	2.48	0.00037	0.0015	0.34	0.28	1	Sequest HT (2)	2	455.761	-0.41	101.45	50537	50537	P62136; P36873	Acetyl:2H(3	GAEVVAKF	8	2	101.45	539329	8	N-Term(Acetyl:2H(3));K7(Acetyl:2H(3))	Acetyl:2H(3)@Any N-term;Acetyl:2H(3)@K	27	QE	0.617902	FALSE	Sequest HT	Sequest HT (B2)	B	2	Unambiguous	2	P62136; P36873	Serine/threonine-protein phosphatase PP1-alpha catalytic subunit OS=Homo sapiens OX=9606 GN=PPP1CA PE=1 SV=1;Serine/threonine-protein phosphatase PP1-gamma catalytic subunit OS=Homo sapiens OX=9606 GN=PPP1CC PE=1 SV=1	P62136; P36873	Serine/threonine-protein phosphatase PP1-alpha catalytic subunit OS=Homo sapiens OX=9606 GN=PPP1CA PE=1 SV=1; Serine/threonine-protein phosphatase PP1-gamma catalytic subunit OS=Homo sapiens OX=9606 GN=PPP1CC PE=1 SV=1	0	2	0.2823	0	1	1	455.761	910.515	910.515	-0.41	-0.00019	0/0	0	0	3.04858e+06	HCD	MS2	12.3318	36.968	101.45	50537	50534	220425_iNrich_HELA_MG132_Chymotrypsin_bRP_01.raw	F11.1	1200	2	FALSE	F	G	F11	chymotrypsin	1.09045e+06	655483	0.624565	0.375435	MG132	1ST	10	158	0	FALSE	0;7	388746	NA	NA	NA
High	[F].gkDQPIIL.[V]	HCD	1.73	0.003	0.021	0.11	0.37	1	Sequest HT (2)	2	487.296	0.34	101.451	50538	50538	P40925	Acetyl:2H(3	GKDQPIIL	8	2	101.451	539330	8	N-Term(Acetyl:2H(3));K2(Acetyl:2H(3))	Acetyl:2H(3)@Any N-term;Acetyl:2H(3)@K	27	QE	0.61791	FALSE	Sequest HT	Sequest HT (B2)	B	2	Unambiguous	1	P40925	Malate dehydrogenase, cytoplasmic OS=Homo sapiens OX=9606 GN=MDH1 PE=1 SV=4	P40925	Malate dehydrogenase, cytoplasmic OS=Homo sapiens OX=9606 GN=MDH1 PE=1 SV=4	0	2	0.3699	0	1	1	487.296	973.584	973.584	0.34	0.00016	0/0	0	0	3.00777e+06	HCD	MS2	13.7325	37.849	101.451	50538	50534	220425_iNrich_HELA_MG132_Chymotrypsin_bRP_01.raw	F11.1	962	1	FALSE	F	G	F11	chymotrypsin	935691	481736	0.660133	0.339867	MG132	1ST	10	158	0	FALSE	0;2	457352	NA	NA	NA
High	[L].aASALPALVm.[S]	HCD	2.18	0.0021	0.014	0.141	0.29	1	Sequest HT (2)	2	502.78	0.65	101.81	50725	50725	P36578	Acetyl:2H(3	AASALPALVM	10	2	101.81	539331	10	N-Term(Acetyl:2H(3));M10(Oxidation)	Acetyl:2H(3)@Any N-term;Oxidation@M	27	QE	0.620339	FALSE	Sequest HT	Sequest HT (B2)	B	2	Unambiguous	1	P36578	60S ribosomal protein L4 OS=Homo sapiens OX=9606 GN=RPL4 PE=1 SV=5	P36578	60S ribosomal protein L4 OS=Homo sapiens OX=9606 GN=RPL4 PE=1 SV=5	2	2	0.289	0	1	1	502.78	1004.55	1004.55	0.65	0.00033	0/0	0	0	4.96595e+06	HCD	MS2	8.34634	10.742	101.81	50725	50716	220425_iNrich_HELA_MG132_Chymotrypsin_bRP_01.raw	F11.1	1592	1	FALSE	L	A	F11	chymotrypsin	1.27056e+06	2.04185e+06	0.383576	0.616424	MG132	1ST	10	158	0	FALSE	0;10	1076282	NA	NA	NA
High	[M].aSGADSkGDDLSTAIL.[K]	HCD	1.84	0.00089	0.0047	0.231	0.29	1	Sequest HT (2)	2	804.397	1.59	101.886	50764	50764	P55072	Acetyl	ASGADSKGDDLSTAIL	16	2	101.886	539332	16	N-Term(Acetyl);K7(Acetyl:2H(3))	Acetyl@Any N-term;Acetyl:2H(3)@K	27	QE	0.620849	FALSE	Sequest HT	Sequest HT (B2)	B	2	Unambiguous	1	P55072	Transitional endoplasmic reticulum ATPase OS=Homo sapiens OX=9606 GN=VCP PE=1 SV=4	P55072	Transitional endoplasmic reticulum ATPase OS=Homo sapiens OX=9606 GN=VCP PE=1 SV=4	1	2	0.288	0	1	1	804.397	1607.79	1607.78	1.59	0.00128	0/0	0	0	2.44887e+06	HCD	MS2	35.3899	80.194	101.886	50764	50755	220425_iNrich_HELA_MG132_Chymotrypsin_bRP_01.raw	F11.1	2268	1	FALSE	M	A	F11	chymotrypsin	251359	80729.4	0.756904	0.243096	MG132	1ST	10	158	0	FALSE	0;7	82148.4	NA	NA	NA
High	[L].sLGLETAGGVM.[T]	HCD	1.93	0.006	0.042	0.049	0	1	Sequest HT (2)	1	1079.55	1.27	102.406	51027	51027	P17066; P0DMV9; P34931	Acetyl:2H(3	SLGLETAGGVM	11	1	102.406	539333	11	N-Term(Acetyl:2H(3))	Acetyl:2H(3)@Any N-term	27	QE	0.624361	FALSE	Sequest HT	Sequest HT (B2)	B	2	Unambiguous	3	P17066; P0DMV9; P34931	Heat shock 70 kDa protein 6 OS=Homo sapiens OX=9606 GN=HSPA6 PE=1 SV=2;Heat shock 70 kDa protein 1B OS=Homo sapiens OX=9606 GN=HSPA1B PE=1 SV=1;Heat shock 70 kDa protein 1-like OS=Homo sapiens OX=9606 GN=HSPA1L PE=1 SV=2	P17066; P0DMV9; P34931	Heat shock 70 kDa protein 6 OS=Homo sapiens OX=9606 GN=HSPA6 PE=1 SV=2; Heat shock 70 kDa protein 1B OS=Homo sapiens OX=9606 GN=HSPA1B PE=1 SV=1; Heat shock 70 kDa protein 1-like OS=Homo sapiens OX=9606 GN=HSPA1L PE=1 SV=2	2	1	0	0	1	1	1079.55	1079.55	1079.55	1.27	0.00137	0/0	0	0	1.17305e+06	HCD	MS2	29.6121	118.635	102.406	51027	51015	220425_iNrich_HELA_MG132_Chymotrypsin_bRP_01.raw	F11.1	1916	3	FALSE	L	S	F11	chymotrypsin	234010	7325.9	0.969644	0.0303556	MG132	1ST	10	158	0	FALSE	0	118608	NA	NA	NA
High	[F].vSDVVISSDGQF.[A]	HCD	1.57	0.0042	0.029	0.081	0.39	1	Sequest HT (2)	2	649.319	-2.57	102.469	51058	51058	P63244	Acetyl:2H(3	VSDVVISSDGQF	12	2	102.469	539334	12	N-Term(Acetyl:2H(3))	Acetyl:2H(3)@Any N-term	27	QE	0.624787	FALSE	Sequest HT	Sequest HT (B2)	B	2	Unambiguous	1	P63244	Receptor of activated protein C kinase 1 OS=Homo sapiens OX=9606 GN=RACK1 PE=1 SV=3	P63244	Receptor of activated protein C kinase 1 OS=Homo sapiens OX=9606 GN=RACK1 PE=1 SV=3	0	2	0.3949	0	1	1	649.319	1297.63	1297.63	-2.57	-0.00167	0/0	0	0	2.65307e+06	HCD	MS2	42.3717	17.771	102.469	51058	51054	220425_iNrich_HELA_MG132_Chymotrypsin_bRP_01.raw	F11.1	1880	1	FALSE	F	V	F11	chymotrypsin	493187	273939	0.642902	0.357098	MG132	1ST	10	158	0	FALSE	0	178632	NA	NA	NA
High	[Y].akIAADF.[R]	HCD	1.48	0.0093	0.066	0.007	0.42	1	Sequest HT (2)	1	825.462	-0.38	102.729	51196	51196	Q92598	Acetyl:2H(3	AKIAADF	7	1	102.729	539335	7	N-Term(Acetyl:2H(3));K2(Acetyl:2H(3))	Acetyl:2H(3)@Any N-term;Acetyl:2H(3)@K	27	QE	0.626545	FALSE	Sequest HT	Sequest HT (B2)	B	2	Unambiguous	1	Q92598	Heat shock protein 105 kDa OS=Homo sapiens OX=9606 GN=HSPH1 PE=1 SV=1	Q92598	Heat shock protein 105 kDa OS=Homo sapiens OX=9606 GN=HSPH1 PE=1 SV=1	0	1	0.4189	0	1	1	825.462	825.462	825.462	-0.38	-0.00031	0/0	0	0	38754416	HCD	MS2	13.818	11.799	102.729	51196	51184	220425_iNrich_HELA_MG132_Chymotrypsin_bRP_01.raw	F11.1	1393	1	FALSE	Y	A	F11	chymotrypsin	3.59941e+06	160469	0.957321	0.0426793	MG132	1ST	10	158	0	FALSE	0;2	2366532	NA	NA	NA
High	[Y].akIAADF.[R]	HCD	1.15	0.0066	0.046	0.04	0.28	1	Sequest HT (2)	1	825.462	-0.04	103.001	51341	51341	Q92598	Acetyl:2H(3	AKIAADF	7	1	103.001	539336	7	N-Term(Acetyl:2H(3));K2(Acetyl:2H(3))	Acetyl:2H(3)@Any N-term;Acetyl:2H(3)@K	27	QE	0.628384	FALSE	Sequest HT	Sequest HT (B2)	B	2	Unambiguous	1	Q92598	Heat shock protein 105 kDa OS=Homo sapiens OX=9606 GN=HSPH1 PE=1 SV=1	Q92598	Heat shock protein 105 kDa OS=Homo sapiens OX=9606 GN=HSPH1 PE=1 SV=1	0	1	0.2783	0	1	1	825.462	825.462	825.462	-0.04	-3e-05	0/0	0	0	14143599	HCD	MS2	6.18083	10.485	103.001	51341	51340	220425_iNrich_HELA_MG132_Chymotrypsin_bRP_01.raw	F11.1	1254	1	FALSE	Y	A	F11	chymotrypsin	3.25995e+06	150596	0.955844	0.0441561	MG132	1ST	10	158	0	FALSE	0;2	2373962	NA	NA	NA
High	[L].eAEkAATITPF.[R]	HCD	1.6	0.00044	0.0024	0.293	0.34	1	Sequest HT (2)	2	634.338	-0.37	103.325	51515	51515	Q13423	Acetyl:2H(3	EAEKAATITPF	11	2	103.325	539337	11	N-Term(Acetyl:2H(3));K4(Acetyl:2H(3))	Acetyl:2H(3)@Any N-term;Acetyl:2H(3)@K	27	QE	0.630572	FALSE	Sequest HT	Sequest HT (B2)	B	2	Unambiguous	1	Q13423	NAD(P) transhydrogenase, mitochondrial OS=Homo sapiens OX=9606 GN=NNT PE=1 SV=3	Q13423	NAD(P) transhydrogenase, mitochondrial OS=Homo sapiens OX=9606 GN=NNT PE=1 SV=3	0	2	0.3438	0	1	1	634.338	1267.67	1267.67	-0.37	-0.00024	0/0	0	0	2.16434e+06	HCD	MS2	47.0903	31.528	103.325	51515	51509	220425_iNrich_HELA_MG132_Chymotrypsin_bRP_01.raw	F11.1	2013	1	FALSE	L	E	F11	chymotrypsin	339678	669515	0.336584	0.663416	MG132	1ST	10	158	0	FALSE	0;4	499701	NA	NA	NA
High	[L].eLDSNNEkGLF.[R]	HCD	2.26	0.00089	0.0048	0.228	0.41	1	Sequest HT (2)	1	1292.62	1.47	103.346	51525	51525	Q02790	Glu->pyro-Glu	ELDSNNEKGLF	11	1	103.346	539338	11	N-Term(Glu->pyro-Glu);K8(Acetyl:2H(3))	Glu->pyro-Glu@E^Any N-term;Acetyl:2H(3)@K	27	QE	0.630716	FALSE	Sequest HT	Sequest HT (B2)	B	2	Unambiguous	1	Q02790	Peptidyl-prolyl cis-trans isomerase FKBP4 OS=Homo sapiens OX=9606 GN=FKBP4 PE=1 SV=3	Q02790	Peptidyl-prolyl cis-trans isomerase FKBP4 OS=Homo sapiens OX=9606 GN=FKBP4 PE=1 SV=3	2	1	0.4071	0	1	1	1292.62	1292.62	1292.62	1.47	0.0019	0/0	0	0	4468083	HCD	MS2	0	82.199	103.346	51525	51522	220425_iNrich_HELA_MG132_Chymotrypsin_bRP_01.raw	F11.1	1800	1	FALSE	L	E	F11	chymotrypsin	647927	58356.5	0.917375	0.0826247	MG132	1ST	10	158	0	FALSE	0;8	310689	NA	NA	NA
High	[F].sGPPEPVLL.[D]	HCD	2.41	0.0019	0.012	0.151	0.29	1	Sequest HT (2)	2	477.273	1.41	103.397	51553	51553	Q15436	Acetyl:2H(3	SGPPEPVLL	9	2	103.397	539339	9	N-Term(Acetyl:2H(3))	Acetyl:2H(3)@Any N-term	27	QE	0.631064	FALSE	Sequest HT	Sequest HT (B2)	B	2	Unambiguous	1	Q15436	Protein transport protein Sec23A OS=Homo sapiens OX=9606 GN=SEC23A PE=1 SV=2	Q15436	Protein transport protein Sec23A OS=Homo sapiens OX=9606 GN=SEC23A PE=1 SV=2	1	2	0.2863	0	1	1	477.273	953.539	953.538	1.41	0.00067	0/0	0	0	1.88923e+06	HCD	MS2	13.5548	120	103.397	51553	51548	220425_iNrich_HELA_MG132_Chymotrypsin_bRP_01.raw	F11.1	1014	1	FALSE	F	S	F11	chymotrypsin	166313	379075	0.304944	0.695056	MG132	1ST	10	158	0	FALSE	0	237647	NA	NA	NA
High	[F].sGPPEPVLL.[D]	HCD	2.35	0.00095	0.0054	0.218	0.27	1	Sequest HT (2)	1	953.538	-0.43	103.408	51560	51560	Q15436	Acetyl:2H(3	SGPPEPVLL	9	1	103.408	539340	9	N-Term(Acetyl:2H(3))	Acetyl:2H(3)@Any N-term	27	QE	0.631138	FALSE	Sequest HT	Sequest HT (B2)	B	2	Unambiguous	1	Q15436	Protein transport protein Sec23A OS=Homo sapiens OX=9606 GN=SEC23A PE=1 SV=2	Q15436	Protein transport protein Sec23A OS=Homo sapiens OX=9606 GN=SEC23A PE=1 SV=2	1	0	0.2723	0	1	1	953.538	953.538	953.538	-0.43	-0.00041	0/0	0	0	2.96104e+06	HCD	MS2	53.1962	76.349	103.408	51560	51548	220425_iNrich_HELA_MG132_Chymotrypsin_bRP_01.raw	F11.1	1057	1	FALSE	F	S	F11	chymotrypsin	349715	583903	0.37458	0.62542	MG132	1ST	10	158	0	FALSE	0	274421	NA	NA	NA
High	[L].gALIGVAGSTY.[V]	HCD	1.81	0.0024	0.016	0.131	0.34	1	Sequest HT (2)	2	527.287	0.84	103.452	51581	51581	Q96ER9	Acetyl:2H(3	GALIGVAGSTY	11	2	103.452	539341	11	N-Term(Acetyl:2H(3))	Acetyl:2H(3)@Any N-term	27	QE	0.63143	FALSE	Sequest HT	Sequest HT (B2)	B	2	Unambiguous	1	Q96ER9	Mitochondrial potassium channel OS=Homo sapiens OX=9606 GN=CCDC51 PE=1 SV=2	Q96ER9	Mitochondrial potassium channel OS=Homo sapiens OX=9606 GN=CCDC51 PE=1 SV=2	1	2	0.337	0	1	1	527.287	1053.57	1053.57	0.84	0.00044	0/0	0	0	1.11239e+06	HCD	MS2	15.0272	120	103.452	51581	51574	220425_iNrich_HELA_MG132_Chymotrypsin_bRP_01.raw	F11.1	1529	1	FALSE	L	G	F11	chymotrypsin	136496	77439.1	0.638025	0.361975	MG132	1ST	10	158	0	FALSE	0	75330.8	NA	NA	NA
High	[W].lGGSSWPGY.[V]	HCD	2.04	0.0096	0.069	0.004	0.49	1	Sequest HT (2)	2	484.731	-0.2	104.263	51960	51960	P04792	Acetyl:2H(3	LGGSSWPGY	9	2	104.263	539342	9	N-Term(Acetyl:2H(3))	Acetyl:2H(3)@Any N-term	27	QE	0.636916	FALSE	Sequest HT	Sequest HT (B2)	B	2	Unambiguous	1	P04792	Heat shock protein beta-1 OS=Homo sapiens OX=9606 GN=HSPB1 PE=1 SV=2	P04792	Heat shock protein beta-1 OS=Homo sapiens OX=9606 GN=HSPB1 PE=1 SV=2	2	2	0.4902	0	1	1	484.731	968.455	968.455	-0.2	-0.0001	0/0	0	0	1.08929e+06	HCD	MS2	0	72.637	104.263	51960	51951	220425_iNrich_HELA_MG132_Chymotrypsin_bRP_01.raw	F11.1	1438	1	FALSE	W	L	F11	chymotrypsin	230528	259691	0.470255	0.529745	MG132	1ST	10	158	0	FALSE	0	183414	NA	NA	NA
High	[M].aAIAASEVL.[V]	HCD	1.67	0.0017	0.011	0.158	0.33	1	Sequest HT (2)	1	886.489	0.55	104.47	52057	52057	O95926	Acetyl	AAIAASEVL	9	1	104.47	539343	9	N-Term(Acetyl)	Acetyl@Any N-term	27	QE	0.638311	FALSE	Sequest HT	Sequest HT (B2)	B	2	Unambiguous	1	O95926	Pre-mRNA-splicing factor SYF2 OS=Homo sapiens OX=9606 GN=SYF2 PE=1 SV=1	O95926	Pre-mRNA-splicing factor SYF2 OS=Homo sapiens OX=9606 GN=SYF2 PE=1 SV=1	0	1	0.3293	0	1	1	886.489	886.489	886.488	0.55	0.00049	0/0	0	0	42109168	HCD	MS2	2.98594	4.673	104.47	52057	52055	220425_iNrich_HELA_MG132_Chymotrypsin_bRP_01.raw	F11.1	1117	1	FALSE	M	A	F11	chymotrypsin	22817694	131107	0.994287	0.005713	MG132	1ST	10	158	0	FALSE	0	9894210	NA	NA	NA
High	[F].lGTLAGATY.[E]	HCD	2.16	0.003	0.021	0.108	0.46	1	Sequest HT (2)	1	911.489	-2.67	105.061	52333	52333	Q32MZ4	Acetyl:2H(3	LGTLAGATY	9	1	105.061	539344	9	N-Term(Acetyl:2H(3))	Acetyl:2H(3)@Any N-term	27	QE	0.642305	FALSE	Sequest HT	Sequest HT (B2)	B	2	Unambiguous	1	Q32MZ4	Leucine-rich repeat flightless-interacting protein 1 OS=Homo sapiens OX=9606 GN=LRRFIP1 PE=1 SV=2	Q32MZ4	Leucine-rich repeat flightless-interacting protein 1 OS=Homo sapiens OX=9606 GN=LRRFIP1 PE=1 SV=2	2	1	0.463	0	1	1	911.489	911.489	911.491	-2.67	-0.00243	0/0	0	0	1.24975e+06	HCD	MS2	51.819	120	105.061	52333	52328	220425_iNrich_HELA_MG132_Chymotrypsin_bRP_01.raw	F11.1	1301	1	FALSE	F	L	F11	chymotrypsin	264019	76803.8	0.774652	0.225348	MG132	1ST	10	158	0	FALSE	0	98304.9	NA	NA	NA
High	[M].aAATGPSFW.[L]	HCD	2.37	0.0053	0.036	0.061	0.46	1	Sequest HT (2)	1	949.442	1.05	106.076	52801	52801	P12955	Acetyl	AAATGPSFW	9	1	106.076	539345	9	N-Term(Acetyl)	Acetyl@Any N-term	27	QE	0.649159	FALSE	Sequest HT	Sequest HT (B2)	B	2	Unambiguous	1	P12955	Xaa-Pro dipeptidase OS=Homo sapiens OX=9606 GN=PEPD PE=1 SV=3	P12955	Xaa-Pro dipeptidase OS=Homo sapiens OX=9606 GN=PEPD PE=1 SV=3	1	1	0.4599	0	1	1	949.442	949.442	949.441	1.05	0.001	0/0	0	0	633173	HCD	MS2	0	120	106.076	52801	52796	220425_iNrich_HELA_MG132_Chymotrypsin_bRP_01.raw	F11.1	1332	1	FALSE	M	A	F11	chymotrypsin	120914	81441.4	0.597532	0.402468	MG132	1ST	10	158	0	FALSE	0	44608.6	NA	NA	NA
High	[M].aAATGPSFW.[L]	HCD	2.96	9.6e-05	0.00017	0.706	0.5	1	Sequest HT (2)	1	949.441	0.02	106.452	52973	52973	P12955	Acetyl	AAATGPSFW	9	1	106.452	539346	9	N-Term(Acetyl)	Acetyl@Any N-term	27	QE	0.651703	FALSE	Sequest HT	Sequest HT (B2)	B	2	Unambiguous	1	P12955	Xaa-Pro dipeptidase OS=Homo sapiens OX=9606 GN=PEPD PE=1 SV=3	P12955	Xaa-Pro dipeptidase OS=Homo sapiens OX=9606 GN=PEPD PE=1 SV=3	1	1	0.5	0	1	1	949.441	949.441	949.441	0.02	1e-05	0/0	0	0	7.23863e+06	HCD	MS2	10.2462	24.912	106.452	52973	52965	220425_iNrich_HELA_MG132_Chymotrypsin_bRP_01.raw	F11.1	1230	1	FALSE	M	A	F11	chymotrypsin	978150	1.21269e+06	0.446473	0.553527	MG132	1ST	10	158	0	FALSE	0	463464	NA	NA	NA
High	[M].aAATGPSFW.[L]	HCD	1.62	0.0013	0.0084	0.182	0.45	1	Sequest HT (2)	2	475.225	0.76	106.638	53057	53057	P12955	Acetyl	AAATGPSFW	9	2	106.638	539347	9	N-Term(Acetyl)	Acetyl@Any N-term	27	QE	0.652957	FALSE	Sequest HT	Sequest HT (B2)	B	2	Unambiguous	1	P12955	Xaa-Pro dipeptidase OS=Homo sapiens OX=9606 GN=PEPD PE=1 SV=3	P12955	Xaa-Pro dipeptidase OS=Homo sapiens OX=9606 GN=PEPD PE=1 SV=3	1	2	0.4506	0	1	1	475.225	949.442	949.441	0.76	0.00036	0/0	0	0	633680	HCD	MS2	44.0911	63.953	106.638	53057	53056	220425_iNrich_HELA_MG132_Chymotrypsin_bRP_01.raw	F11.1	1260	1	FALSE	M	A	F11	chymotrypsin	238678	120469	0.664569	0.335431	MG132	1ST	10	158	0	FALSE	0	142671	NA	NA	NA
High	[L].iLGSGGL.[S]	HCD	2.17	0.0042	0.029	0.082	0.26	1	Sequest HT (2)	1	661.395	-1.13	107.097	53265	53265	P31327; P27708	Acetyl:2H(3	ILGSGGL	7	1	107.097	539348	7	N-Term(Acetyl:2H(3))	Acetyl:2H(3)@Any N-term	27	QE	0.656059	FALSE	Sequest HT	Sequest HT (B2)	B	2	Unambiguous	2	P31327; P27708	Carbamoyl-phosphate synthase [ammonia], mitochondrial OS=Homo sapiens OX=9606 GN=CPS1 PE=1 SV=2;CAD protein OS=Homo sapiens OX=9606 GN=CAD PE=1 SV=3	P31327; P27708	Carbamoyl-phosphate synthase [ammonia], mitochondrial OS=Homo sapiens OX=9606 GN=CPS1 PE=1 SV=2; CAD protein OS=Homo sapiens OX=9606 GN=CAD PE=1 SV=3	1	1	0.2627	0	1	1	661.395	661.395	661.396	-1.13	-0.00075	0/0	0	0	13673346	HCD	MS2	4.22429	7.117	107.097	53265	53264	220425_iNrich_HELA_MG132_Chymotrypsin_bRP_01.raw	F11.1	881	2	FALSE	L	I	F11	chymotrypsin	1.06698e+06	1196161	0.471459	0.528541	MG132	1ST	10	158	0	FALSE	0	487520	NA	NA	NA
High	[L].tIDDGIF.[E]	HCD	1.44	0.007	0.049	0.035	0.41	1	Sequest HT (2)	1	825.407	0.23	107.925	53643	53643	P0DMV9; P34931	Acetyl:2H(3	TIDDGIF	7	1	107.926	539349	7	N-Term(Acetyl:2H(3))	Acetyl:2H(3)@Any N-term	27	QE	0.661659	FALSE	Sequest HT	Sequest HT (B2)	B	2	Unambiguous	2	P0DMV9; P34931	Heat shock 70 kDa protein 1B OS=Homo sapiens OX=9606 GN=HSPA1B PE=1 SV=1;Heat shock 70 kDa protein 1-like OS=Homo sapiens OX=9606 GN=HSPA1L PE=1 SV=2	P0DMV9; P34931	Heat shock 70 kDa protein 1B OS=Homo sapiens OX=9606 GN=HSPA1B PE=1 SV=1; Heat shock 70 kDa protein 1-like OS=Homo sapiens OX=9606 GN=HSPA1L PE=1 SV=2	0	1	0.4097	0	1	1	825.407	825.407	825.407	0.23	0.00019	0/0	0	0	3634509	HCD	MS2	0	26.707	107.925	53643	53641	220425_iNrich_HELA_MG132_Chymotrypsin_bRP_01.raw	F11.1	1431	2	FALSE	L	T	F11	chymotrypsin	250219	26491	0.904264	0.0957356	MG132	1ST	10	158	0	FALSE	0	58350.6	NA	NA	NA
High	[M].EGADNQGAGEQGRPVRQNm.[Y]	HCD	2.01	0.0012	0.0073	0.193	0.42	1	Sequest HT (2)	3	677.309	0.27	27.0383	6389	6389	P67809	NA	EGADNQGAGEQGRPVRQNM	19	3	27.038	539350	19	M19(Oxidation)	Oxidation@M	27	QE	0.115124	FALSE	Sequest HT	Sequest HT (B2)	B	2	Unambiguous	1	P67809	Y-box-binding protein 1 OS=Homo sapiens OX=9606 GN=YBX1 PE=1 SV=3	P67809	Y-box-binding protein 1 OS=Homo sapiens OX=9606 GN=YBX1 PE=1 SV=3	0	0	0.4229	0	1	1	677.309	2029.91	2029.91	0.27	0.00018	0/0	0	0	213606	HCD	MS2	67.9785	120	27.0383	6389	6386	220425_iNrich_HELA_MG132_Chymotrypsin_bRP_02.raw	F11.2	1193	1	FALSE	M	E	F11	chymotrypsin	9354.9	82279.5	0.102089	0.897911	MG132	1ST	10	158	0	FALSE	19	41397	NA	NA	NA
High	[W].TANmERIm.[K]	HCD	1.94	0.0013	0.008	0.186	0.47	1	Sequest HT (2)	2	499.225	-0.45	27.2178	6457	6457	P07900; P08238; Q58FG1	NA	TANMERIM	8	2	27.218	539351	8	M4(Oxidation);M8(Oxidation)	Oxidation@M;Oxidation@M	27	QE	0.116336	FALSE	Sequest HT	Sequest HT (B2)	B	2	Unambiguous	3	P07900; P08238; Q58FG1	Heat shock protein HSP 90-alpha OS=Homo sapiens OX=9606 GN=HSP90AA1 PE=1 SV=5;Heat shock protein HSP 90-beta OS=Homo sapiens OX=9606 GN=HSP90AB1 PE=1 SV=4;Putative heat shock protein HSP 90-alpha A4 OS=Homo sapiens OX=9606 GN=HSP90AA4P PE=5 SV=1	P07900; P08238; Q58FG1	Heat shock protein HSP 90-alpha OS=Homo sapiens OX=9606 GN=HSP90AA1 PE=1 SV=5; Heat shock protein HSP 90-beta OS=Homo sapiens OX=9606 GN=HSP90AB1 PE=1 SV=4; Putative heat shock protein HSP 90-alpha A4 OS=Homo sapiens OX=9606 GN=HSP90AA4P PE=5 SV=1	1	2	0.4742	0	1	1	499.225	997.444	997.444	-0.45	-0.00022	0/0	0	0	156396	HCD	MS2	11.1991	120	27.2178	6457	6451	220425_iNrich_HELA_MG132_Chymotrypsin_bRP_02.raw	F11.2	1050	3	FALSE	W	T	F11	chymotrypsin	11598.8	22715.6	0.338016	0.661984	MG132	1ST	10	158	0	FALSE	4;8	6592.5	NA	NA	NA
High	[M].kAkRQGHAEPQP.[-]	HCD	1.73	0.005	0.034	0.067	0.36	1	Sequest HT (2)	3	479.6	-0.47	27.4554	6547	6547	O00154	NA	KAKRQGHAEPQP	12	3	27.455	539352	12	K1(Acetyl:2H(3));K3(Acetyl:2H(3))	Acetyl:2H(3)@K;Acetyl:2H(3)@K	27	QE	0.117942	FALSE	Sequest HT	Sequest HT (B2)	B	2	Unambiguous	1	O00154	Cytosolic acyl coenzyme A thioester hydrolase OS=Homo sapiens OX=9606 GN=ACOT7 PE=1 SV=3	O00154	Cytosolic acyl coenzyme A thioester hydrolase OS=Homo sapiens OX=9606 GN=ACOT7 PE=1 SV=3	0	0	0.3642	0	1	1	479.6	1436.79	1436.79	-0.47	-0.00022	0/0	0	0	151399	HCD	MS2	83.6731	120	27.4554	6547	6542	220425_iNrich_HELA_MG132_Chymotrypsin_bRP_02.raw	F11.2	1664	1	FALSE	M	K	F11	chymotrypsin	61844.8	62073.6	0.499077	0.500923	MG132	1ST	10	158	0	FALSE	1;3	57662.2	NA	NA	NA
High	[M].kAQAREEkHQkQm.[E]	HCD	3.51	5.9e-05	0.00011	0.815	0.34	1	Sequest HT (2)	3	588.312	-0.78	27.9368	6731	6731	P26038	NA	KAQAREEKHQKQM	13	3	27.937	539353	13	K1(Acetyl:2H(3));K8(Acetyl:2H(3));K11(Acetyl:2H(3));M13(Oxidation)	Acetyl:2H(3)@K;Acetyl:2H(3)@K;Acetyl:2H(3)@K;Oxidation@M	27	QE	0.121195	FALSE	Sequest HT	Sequest HT (B2)	B	2	Unambiguous	1	P26038	Moesin OS=Homo sapiens OX=9606 GN=MSN PE=1 SV=3	P26038	Moesin OS=Homo sapiens OX=9606 GN=MSN PE=1 SV=3	0	3	0.3419	0	1	1	588.312	1762.92	1762.92	-0.78	-0.00046	0/0	0	0	235278	HCD	MS2	17.8379	120	27.9368	6731	6724	220425_iNrich_HELA_MG132_Chymotrypsin_bRP_02.raw	F11.2	2305	1	FALSE	M	K	F11	chymotrypsin	73054.3	34433.8	0.67965	0.32035	MG132	1ST	10	158	0	FALSE	1;8;11;13	18155.2	NA	NA	NA
High	[M].kAQAREEkHQkQm.[E]	HCD	3.17	0.0011	0.006	0.211	0.22	1	Sequest HT (2)	3	588.312	-0.36	28.0858	6788	6788	P26038	NA	KAQAREEKHQKQM	13	3	28.086	539354	13	K1(Acetyl:2H(3));K8(Acetyl:2H(3));K11(Acetyl:2H(3));M13(Oxidation)	Acetyl:2H(3)@K;Acetyl:2H(3)@K;Acetyl:2H(3)@K;Oxidation@M	27	QE	0.122201	FALSE	Sequest HT	Sequest HT (B2)	B	2	Unambiguous	1	P26038	Moesin OS=Homo sapiens OX=9606 GN=MSN PE=1 SV=3	P26038	Moesin OS=Homo sapiens OX=9606 GN=MSN PE=1 SV=3	0	3	0.2177	0	1	1	588.312	1762.92	1762.92	-0.36	-0.00021	0/0	0	0	1975506	HCD	MS2	7.29232	120	28.0858	6788	6776	220425_iNrich_HELA_MG132_Chymotrypsin_bRP_02.raw	F11.2	2299	1	FALSE	M	K	F11	chymotrypsin	83061	66046.7	0.557054	0.442946	MG132	1ST	10	158	0	FALSE	1;8;11;13	55403.4	NA	NA	NA
High	[L].ERSHAQkNENARQQL.[E]	HCD	2.91	9.6e-05	0.00018	0.692	0.51	1	Sequest HT (2)	3	618.651	-1.11	28.136	6807	6807	P35579	NA	ERSHAQKNENARQQL	15	3	28.136	539355	15	K7(Acetyl:2H(3))	Acetyl:2H(3)@K	27	QE	0.122541	FALSE	Sequest HT	Sequest HT (B2)	B	2	Unambiguous	1	P35579	Myosin-9 OS=Homo sapiens OX=9606 GN=MYH9 PE=1 SV=4	P35579	Myosin-9 OS=Homo sapiens OX=9606 GN=MYH9 PE=1 SV=4	0	0	0.512	0	1	1	618.651	1853.94	1853.94	-1.11	-0.00068	0/0	0	0	201232	HCD	MS2	57.1725	120	28.136	6807	6802	220425_iNrich_HELA_MG132_Chymotrypsin_bRP_02.raw	F11.2	2520	1	FALSE	L	E	F11	chymotrypsin	48355.5	16600.3	0.744437	0.255563	MG132	1ST	10	158	0	FALSE	7	9006.4	NA	NA	NA
High	[L].ERSHAQkNENARQQL.[E]	HCD	3	9.6e-05	0.00016	0.726	0.49	1	Sequest HT (2)	3	618.651	-0.91	28.2447	6849	6849	P35579	NA	ERSHAQKNENARQQL	15	3	28.245	539356	15	K7(Acetyl:2H(3))	Acetyl:2H(3)@K	27	QE	0.123275	FALSE	Sequest HT	Sequest HT (B2)	B	2	Unambiguous	1	P35579	Myosin-9 OS=Homo sapiens OX=9606 GN=MYH9 PE=1 SV=4	P35579	Myosin-9 OS=Homo sapiens OX=9606 GN=MYH9 PE=1 SV=4	0	3	0.49	0	1	1	618.651	1853.94	1853.94	-0.91	-0.00056	0/0	0	0	146252	HCD	MS2	24.9426	120	28.2447	6849	6841	220425_iNrich_HELA_MG132_Chymotrypsin_bRP_02.raw	F11.2	2513	1	FALSE	L	E	F11	chymotrypsin	40474.2	18297.2	0.688672	0.311328	MG132	1ST	10	158	0	FALSE	7	7710.9	NA	NA	NA
High	[F].TVRTDTGEPm.[G]	HCD	2.15	0.0011	0.0065	0.204	0.46	1	Sequest HT (2)	2	561.758	-0.93	28.2605	6855	6855	P07900	NA	TVRTDTGEPM	10	2	28.26	539357	10	M10(Oxidation)	Oxidation@M	27	QE	0.123382	FALSE	Sequest HT	Sequest HT (B2)	B	2	Unambiguous	1	P07900	Heat shock protein HSP 90-alpha OS=Homo sapiens OX=9606 GN=HSP90AA1 PE=1 SV=5	P07900	Heat shock protein HSP 90-alpha OS=Homo sapiens OX=9606 GN=HSP90AA1 PE=1 SV=5	0	2	0.4558	0	1	1	561.758	1122.51	1122.51	-0.93	-0.00052	0/0	0	0	481272	HCD	MS2	19.3315	120	28.2605	6855	6854	220425_iNrich_HELA_MG132_Chymotrypsin_bRP_02.raw	F11.2	1343	1	FALSE	F	T	F11	chymotrypsin	164836	283766	0.367444	0.632556	MG132	1ST	10	158	0	FALSE	10	225724	NA	NA	NA
High	[F].GGPGTASRPSSSRSY.[V]	HCD	1.95	0.00037	0.0014	0.344	0.31	1	Sequest HT (2)	3	489.571	-0.61	28.3328	6883	6883	P08670	NA	GGPGTASRPSSSRSY	15	3	28.333	539358	15		NA	27	QE	0.12387	FALSE	Sequest HT	Sequest HT (B2)	B	2	Unambiguous	1	P08670	Vimentin OS=Homo sapiens OX=9606 GN=VIM PE=1 SV=4	P08670	Vimentin OS=Homo sapiens OX=9606 GN=VIM PE=1 SV=4	0	3	0.3128	0	1	1	489.571	1466.7	1466.7	-0.61	-0.0003	0/0	0	0	181039	HCD	MS2	19.8085	120	28.3328	6883	6880	220425_iNrich_HELA_MG132_Chymotrypsin_bRP_02.raw	F11.2	1872	1	FALSE	F	G	F11	chymotrypsin	3645.1	61980.9	0.0555435	0.944456	MG132	1ST	10	158	0	FALSE	NA	30683.5	NA	NA	NA
High	[W].TANmERIm.[K]	HCD	1.73	0.007	0.049	0.035	0.36	1	Sequest HT (2)	2	499.225	-0.5	28.3977	6908	6908	P07900; P08238; Q58FG1	NA	TANMERIM	8	2	28.398	539359	8	M4(Oxidation);M8(Oxidation)	Oxidation@M;Oxidation@M	27	QE	0.124309	FALSE	Sequest HT	Sequest HT (B2)	B	2	Unambiguous	3	P07900; P08238; Q58FG1	Heat shock protein HSP 90-alpha OS=Homo sapiens OX=9606 GN=HSP90AA1 PE=1 SV=5;Heat shock protein HSP 90-beta OS=Homo sapiens OX=9606 GN=HSP90AB1 PE=1 SV=4;Putative heat shock protein HSP 90-alpha A4 OS=Homo sapiens OX=9606 GN=HSP90AA4P PE=5 SV=1	P07900; P08238; Q58FG1	Heat shock protein HSP 90-alpha OS=Homo sapiens OX=9606 GN=HSP90AA1 PE=1 SV=5; Heat shock protein HSP 90-beta OS=Homo sapiens OX=9606 GN=HSP90AB1 PE=1 SV=4; Putative heat shock protein HSP 90-alpha A4 OS=Homo sapiens OX=9606 GN=HSP90AA4P PE=5 SV=1	1	0	0.3584	0	1	1	499.225	997.444	997.444	-0.5	-0.00025	0/0	0	0	75096.3	HCD	MS2	73.7831	120	28.3977	6908	6906	220425_iNrich_HELA_MG132_Chymotrypsin_bRP_02.raw	F11.2	1050	3	FALSE	W	T	F11	chymotrypsin	19103.7	33613.6	0.36238	0.63762	MG132	1ST	10	158	0	FALSE	4;8	9865.2	NA	NA	NA
High	[Y].IHRADARQEEDSY.[E]	HCD	1.59	0.0016	0.011	0.163	0.08	1	Sequest HT (2)	3	530.583	2.69	28.5032	6948	6948	Q96HS1	NA	IHRADARQEEDSY	13	3	28.503	539360	13		NA	27	QE	0.125022	FALSE	Sequest HT	Sequest HT (B2)	B	2	Unambiguous	1	Q96HS1	Serine/threonine-protein phosphatase PGAM5, mitochondrial OS=Homo sapiens OX=9606 GN=PGAM5 PE=1 SV=2	Q96HS1	Serine/threonine-protein phosphatase PGAM5, mitochondrial OS=Homo sapiens OX=9606 GN=PGAM5 PE=1 SV=2	0	3	0.0818	0	1	1	530.583	1589.73	1589.73	2.69	0.00142	0/0	0	0	193609	HCD	MS2	23.8353	120	28.5032	6948	6945	220425_iNrich_HELA_MG132_Chymotrypsin_bRP_02.raw	F11.2	1638	1	FALSE	Y	I	F11	chymotrypsin	27076.4	20457.4	0.569624	0.430376	MG132	1ST	10	158	0	FALSE	NA	15958.6	NA	NA	NA
High	[F].TVRTDTGEPm.[G]	HCD	2.27	0.0013	0.0083	0.183	0.45	1	Sequest HT (2)	2	561.758	-1.35	28.7951	7063	7063	P07900	NA	TVRTDTGEPM	10	2	28.795	539361	10	M10(Oxidation)	Oxidation@M	27	QE	0.126994	FALSE	Sequest HT	Sequest HT (B2)	B	2	Unambiguous	1	P07900	Heat shock protein HSP 90-alpha OS=Homo sapiens OX=9606 GN=HSP90AA1 PE=1 SV=5	P07900	Heat shock protein HSP 90-alpha OS=Homo sapiens OX=9606 GN=HSP90AA1 PE=1 SV=5	0	2	0.4537	0	1	1	561.758	1122.51	1122.51	-1.35	-0.00076	0/0	0	0	782346	HCD	MS2	10.9107	110.868	28.7951	7063	7062	220425_iNrich_HELA_MG132_Chymotrypsin_bRP_02.raw	F11.2	1329	1	FALSE	F	T	F11	chymotrypsin	239465	424251	0.360795	0.639205	MG132	1ST	10	158	0	FALSE	10	337688	NA	NA	NA
High	[W].TANmERIm.[K]	HCD	2.42	0.00089	0.0047	0.23	0.5	1	Sequest HT (2)	2	499.225	-0.92	28.9403	7120	7120	P07900; P08238; Q58FG1	NA	TANMERIM	8	2	28.94	539362	8	M4(Oxidation);M8(Oxidation)	Oxidation@M;Oxidation@M	27	QE	0.127975	FALSE	Sequest HT	Sequest HT (B2)	B	2	Unambiguous	3	P07900; P08238; Q58FG1	Heat shock protein HSP 90-alpha OS=Homo sapiens OX=9606 GN=HSP90AA1 PE=1 SV=5;Heat shock protein HSP 90-beta OS=Homo sapiens OX=9606 GN=HSP90AB1 PE=1 SV=4;Putative heat shock protein HSP 90-alpha A4 OS=Homo sapiens OX=9606 GN=HSP90AA4P PE=5 SV=1	P07900; P08238; Q58FG1	Heat shock protein HSP 90-alpha OS=Homo sapiens OX=9606 GN=HSP90AA1 PE=1 SV=5; Heat shock protein HSP 90-beta OS=Homo sapiens OX=9606 GN=HSP90AB1 PE=1 SV=4; Putative heat shock protein HSP 90-alpha A4 OS=Homo sapiens OX=9606 GN=HSP90AA4P PE=5 SV=1	1	0	0.5041	0	1	1	499.225	997.443	997.444	-0.92	-0.00046	0/0	0	0	386223	HCD	MS2	43.3841	120	28.9403	7120	7114	220425_iNrich_HELA_MG132_Chymotrypsin_bRP_02.raw	F11.2	1074	3	FALSE	W	T	F11	chymotrypsin	43721	75556	0.36655	0.63345	MG132	1ST	10	158	0	FALSE	4;8	31037.1	NA	NA	NA
High	[F].TVRTDTGEPm.[G]	HCD	2.46	0.0011	0.0063	0.207	0.48	1	Sequest HT (2)	2	561.759	1.26	29.3242	7271	7271	P07900	NA	TVRTDTGEPM	10	2	29.324	539363	10	M10(Oxidation)	Oxidation@M	27	QE	0.130569	FALSE	Sequest HT	Sequest HT (B2)	B	2	Unambiguous	1	P07900	Heat shock protein HSP 90-alpha OS=Homo sapiens OX=9606 GN=HSP90AA1 PE=1 SV=5	P07900	Heat shock protein HSP 90-alpha OS=Homo sapiens OX=9606 GN=HSP90AA1 PE=1 SV=5	0	2	0.4797	0	1	1	561.759	1122.51	1122.51	1.26	0.00071	0/0	0	0	785099	HCD	MS2	15.0892	120	29.3242	7271	7270	220425_iNrich_HELA_MG132_Chymotrypsin_bRP_02.raw	F11.2	1345	1	FALSE	F	T	F11	chymotrypsin	172080	299146	0.365176	0.634824	MG132	1ST	10	158	0	FALSE	10	233012	NA	NA	NA
High	[W].TANmERIm.[K]	HCD	2.5	0.0012	0.0078	0.188	0.51	1	Sequest HT (2)	2	499.225	-1.47	29.4564	7323	7323	P07900; P08238; Q58FG1	NA	TANMERIM	8	2	29.456	539364	8	M4(Oxidation);M8(Oxidation)	Oxidation@M;Oxidation@M	27	QE	0.131462	FALSE	Sequest HT	Sequest HT (B2)	B	2	Unambiguous	3	P07900; P08238; Q58FG1	Heat shock protein HSP 90-alpha OS=Homo sapiens OX=9606 GN=HSP90AA1 PE=1 SV=5;Heat shock protein HSP 90-beta OS=Homo sapiens OX=9606 GN=HSP90AB1 PE=1 SV=4;Putative heat shock protein HSP 90-alpha A4 OS=Homo sapiens OX=9606 GN=HSP90AA4P PE=5 SV=1	P07900; P08238; Q58FG1	Heat shock protein HSP 90-alpha OS=Homo sapiens OX=9606 GN=HSP90AA1 PE=1 SV=5; Heat shock protein HSP 90-beta OS=Homo sapiens OX=9606 GN=HSP90AB1 PE=1 SV=4; Putative heat shock protein HSP 90-alpha A4 OS=Homo sapiens OX=9606 GN=HSP90AA4P PE=5 SV=1	1	2	0.512	0	1	1	499.225	997.443	997.444	-1.47	-0.00073	0/0	0	0	700720	HCD	MS2	43.8909	119.008	29.4564	7323	7322	220425_iNrich_HELA_MG132_Chymotrypsin_bRP_02.raw	F11.2	1074	3	FALSE	W	T	F11	chymotrypsin	57731.9	101379	0.36284	0.63716	MG132	1ST	10	158	0	FALSE	4;8	40117.4	NA	NA	NA
High	[M].EGADNQGAGEQGRPVRQNm.[Y]	HCD	3.1	0.00013	0.00025	0.623	0.45	1	Sequest HT (2)	3	677.31	1.74	29.5773	7371	7371	P67809	NA	EGADNQGAGEQGRPVRQNM	19	3	29.577	539365	19	M19(Oxidation)	Oxidation@M	27	QE	0.132279	FALSE	Sequest HT	Sequest HT (B2)	B	2	Unambiguous	1	P67809	Y-box-binding protein 1 OS=Homo sapiens OX=9606 GN=YBX1 PE=1 SV=3	P67809	Y-box-binding protein 1 OS=Homo sapiens OX=9606 GN=YBX1 PE=1 SV=3	0	0	0.4516	0	1	1	677.31	2029.91	2029.91	1.74	0.00118	0/0	0	0	382553	HCD	MS2	46.585	120	29.5773	7371	7361	220425_iNrich_HELA_MG132_Chymotrypsin_bRP_02.raw	F11.2	1246	1	FALSE	M	E	F11	chymotrypsin	51784.8	112077	0.316027	0.683973	MG132	1ST	10	158	0	FALSE	19	32590.4	NA	NA	NA
High	[L].ANRQDESEQSRkRL.[I]	HCD	2.41	0.00018	0.0004	0.523	0.42	1	Sequest HT (2)	3	587.972	-0.72	29.5799	7372	7372	P39880	NA	ANRQDESEQSRKRL	14	3	29.58	539366	14	K12(Acetyl:2H(3))	Acetyl:2H(3)@K	27	QE	0.132297	FALSE	Sequest HT	Sequest HT (B2)	B	2	Unambiguous	1	P39880	Homeobox protein cut-like 1 OS=Homo sapiens OX=9606 GN=CUX1 PE=1 SV=3	P39880	Homeobox protein cut-like 1 OS=Homo sapiens OX=9606 GN=CUX1 PE=1 SV=3	0	3	0.4191	0	1	1	587.972	1761.9	1761.9	-0.72	-0.00042	0/0	0	0	377960	HCD	MS2	57.5825	120	29.5799	7372	7361	220425_iNrich_HELA_MG132_Chymotrypsin_bRP_02.raw	F11.2	2466	1	FALSE	L	A	F11	chymotrypsin	39225.9	36634.9	0.517077	0.482923	MG132	1ST	10	158	0	FALSE	12	10877.4	NA	NA	NA
High	[L].tARGDPDDAARRSm.[I]	HCD	2.32	0.00022	0.00057	0.463	0.34	1	Sequest HT (2)	3	527.249	-0.35	29.6483	7398	7398	Q9UBB6	Acetyl:2H(3	TARGDPDDAARRSM	14	3	29.648	539367	14	N-Term(Acetyl:2H(3));M14(Oxidation)	Acetyl:2H(3)@Any N-term;Oxidation@M	27	QE	0.132759	FALSE	Sequest HT	Sequest HT (B2)	B	2	Unambiguous	1	Q9UBB6	Neurochondrin OS=Homo sapiens OX=9606 GN=NCDN PE=1 SV=1	Q9UBB6	Neurochondrin OS=Homo sapiens OX=9606 GN=NCDN PE=1 SV=1	0	3	0.3405	0	1	1	527.249	1579.73	1579.73	-0.35	-0.00019	0/0	0	0	461850	HCD	MS2	61.6749	120	29.6483	7398	7387	220425_iNrich_HELA_MG132_Chymotrypsin_bRP_02.raw	F11.2	1649	1	FALSE	L	T	F11	chymotrypsin	23704.1	34667.1	0.406092	0.593908	MG132	1ST	10	158	0	FALSE	0;14	22502.3	NA	NA	NA
High	[W].EkGSRkTAGQTGm.[C]	HCD	3.94	0.00013	0.00026	0.613	0.6	1	Sequest HT (2)	2	728.872	2.41	29.6736	7409	7409	Q5VTL8	NA	EKGSRKTAGQTGM	13	2	29.674	539368	13	K2(Acetyl:2H(3));K6(Acetyl:2H(3));M13(Oxidation)	Acetyl:2H(3)@K;Acetyl:2H(3)@K;Oxidation@M	27	QE	0.13293	FALSE	Sequest HT	Sequest HT (B2)	B	2	Unambiguous	1	Q5VTL8	Pre-mRNA-splicing factor 38B OS=Homo sapiens OX=9606 GN=PRPF38B PE=1 SV=1	Q5VTL8	Pre-mRNA-splicing factor 38B OS=Homo sapiens OX=9606 GN=PRPF38B PE=1 SV=1	0	2	0.6041	0	1	1	728.872	1456.74	1456.73	2.41	0.00175	0/0	0	0	559298	HCD	MS2	0	120	29.6736	7409	7400	220425_iNrich_HELA_MG132_Chymotrypsin_bRP_02.raw	F11.2	2141	1	FALSE	W	E	F11	chymotrypsin	88890.6	157828	0.360292	0.639708	MG132	1ST	10	158	0	FALSE	2;6;13	53895.4	NA	NA	NA
High	[M].EGADNQGAGEQGRPVRQNm.[Y]	HCD	3.18	9.6e-05	0.00017	0.716	0.49	1	Sequest HT (2)	3	677.308	-0.61	29.7087	7423	7423	P67809	NA	EGADNQGAGEQGRPVRQNM	19	3	29.709	539369	19	M19(Oxidation)	Oxidation@M	27	QE	0.133167	FALSE	Sequest HT	Sequest HT (B2)	B	2	Unambiguous	1	P67809	Y-box-binding protein 1 OS=Homo sapiens OX=9606 GN=YBX1 PE=1 SV=3	P67809	Y-box-binding protein 1 OS=Homo sapiens OX=9606 GN=YBX1 PE=1 SV=3	0	3	0.4874	0	1	1	677.308	2029.91	2029.91	-0.61	-0.00041	0/0	0	0	442220	HCD	MS2	8.94316	120	29.7087	7423	7413	220425_iNrich_HELA_MG132_Chymotrypsin_bRP_02.raw	F11.2	1171	1	FALSE	M	E	F11	chymotrypsin	33241.9	112035	0.228818	0.771182	MG132	1ST	10	158	0	FALSE	19	45464.7	NA	NA	NA
High	[Y].sVQDHmETRQQm.[S]	HCD	1.47	0.0049	0.033	0.069	0.48	1	Sequest HT (2)	2	783.839	-0.92	29.7755	7451	7451	Q9UIG0	Acetyl:2H(3	SVQDHMETRQQM	12	2	29.776	539370	12	N-Term(Acetyl:2H(3));M6(Oxidation);M12(Oxidation)	Acetyl:2H(3)@Any N-term;Oxidation@M;Oxidation@M	27	QE	0.133618	FALSE	Sequest HT	Sequest HT (B2)	B	2	Unambiguous	1	Q9UIG0	Tyrosine-protein kinase BAZ1B OS=Homo sapiens OX=9606 GN=BAZ1B PE=1 SV=2	Q9UIG0	Tyrosine-protein kinase BAZ1B OS=Homo sapiens OX=9606 GN=BAZ1B PE=1 SV=2	1	2	0.4762	0	1	1	783.839	1566.67	1566.67	-0.92	-0.00072	0/0	0	0	442104	HCD	MS2	0	120	29.7755	7451	7439	220425_iNrich_HELA_MG132_Chymotrypsin_bRP_02.raw	F11.2	636	1	FALSE	Y	S	F11	chymotrypsin	13930.8	25101.4	0.356905	0.643095	MG132	1ST	10	158	0	FALSE	0;6;12	6737.6	NA	NA	NA
High	[F].TVRTDTGEPm.[G]	HCD	2.41	0.00076	0.0038	0.248	0.45	1	Sequest HT (2)	2	561.758	-0.25	29.8428	7479	7479	P07900	NA	TVRTDTGEPM	10	2	29.843	539371	10	M10(Oxidation)	Oxidation@M	27	QE	0.134073	FALSE	Sequest HT	Sequest HT (B2)	B	2	Unambiguous	1	P07900	Heat shock protein HSP 90-alpha OS=Homo sapiens OX=9606 GN=HSP90AA1 PE=1 SV=5	P07900	Heat shock protein HSP 90-alpha OS=Homo sapiens OX=9606 GN=HSP90AA1 PE=1 SV=5	0	2	0.4523	0	1	1	561.758	1122.51	1122.51	-0.25	-0.00014	0/0	0	0	912571	HCD	MS2	16.8691	98.555	29.8428	7479	7478	220425_iNrich_HELA_MG132_Chymotrypsin_bRP_02.raw	F11.2	1325	1	FALSE	F	T	F11	chymotrypsin	264711	442169	0.374478	0.625522	MG132	1ST	10	158	0	FALSE	10	356276	NA	NA	NA
High	[L].RTAcERAkRTL.[S]	HCD	2.48	0.00016	0.00033	0.565	0.25	1	Sequest HT (2)	3	469.596	0.21	29.8544	7484	7484	P17066; P54652; P11142; P0DMV9; P34931	NA	RTACERAKRTL	11	3	29.854	539372	11	C4(Carbamidomethyl);K8(Acetyl:2H(3))	Carbamidomethyl@C;Acetyl:2H(3)@K	27	QE	0.134151	FALSE	Sequest HT	Sequest HT (B2)	B	2	Unambiguous	5	P17066; P54652; P11142; P0DMV9; P34931	Heat shock 70 kDa protein 6 OS=Homo sapiens OX=9606 GN=HSPA6 PE=1 SV=2;Heat shock-related 70 kDa protein 2 OS=Homo sapiens OX=9606 GN=HSPA2 PE=1 SV=1;Heat shock cognate 71 kDa protein OS=Homo sapiens OX=9606 GN=HSPA8 PE=1 SV=1;Heat shock 70 kDa protein 1B OS=Homo sapiens OX=9606 GN=HSPA1B PE=1 SV=1;Heat shock 70 kDa protein 1-like OS=Homo sapiens OX=9606 GN=HSPA1L PE=1 SV=2	P17066; P54652; P11142; P0DMV9; P34931	Heat shock 70 kDa protein 6 OS=Homo sapiens OX=9606 GN=HSPA6 PE=1 SV=2; Heat shock-related 70 kDa protein 2 OS=Homo sapiens OX=9606 GN=HSPA2 PE=1 SV=1; Heat shock cognate 71 kDa protein OS=Homo sapiens OX=9606 GN=HSPA8 PE=1 SV=1; Heat shock 70 kDa protein 1B OS=Homo sapiens OX=9606 GN=HSPA1B PE=1 SV=1; Heat shock 70 kDa protein 1-like OS=Homo sapiens OX=9606 GN=HSPA1L PE=1 SV=2	0	3	0.254	0	1	1	469.596	1406.77	1406.77	0.21	0.0001	0/0	0	0	1.06495e+06	HCD	MS2	25.8515	120	29.8544	7484	7478	220425_iNrich_HELA_MG132_Chymotrypsin_bRP_02.raw	F11.2	1741	5	FALSE	L	R	F11	chymotrypsin	16796.6	41079.7	0.290216	0.709784	MG132	1ST	10	158	0	FALSE	4;8	9397.2	NA	NA	NA
High	[W].TANmERIm.[K]	HCD	1.99	0.0062	0.043	0.047	0.45	1	Sequest HT (2)	2	499.224	-2.62	29.98	7548	7548	P07900; P08238; Q58FG1	NA	TANMERIM	8	2	29.98	539373	8	M4(Oxidation);M8(Oxidation)	Oxidation@M;Oxidation@M	27	QE	0.135	FALSE	Sequest HT	Sequest HT (B2)	B	2	Unambiguous	3	P07900; P08238; Q58FG1	Heat shock protein HSP 90-alpha OS=Homo sapiens OX=9606 GN=HSP90AA1 PE=1 SV=5;Heat shock protein HSP 90-beta OS=Homo sapiens OX=9606 GN=HSP90AB1 PE=1 SV=4;Putative heat shock protein HSP 90-alpha A4 OS=Homo sapiens OX=9606 GN=HSP90AA4P PE=5 SV=1	P07900; P08238; Q58FG1	Heat shock protein HSP 90-alpha OS=Homo sapiens OX=9606 GN=HSP90AA1 PE=1 SV=5; Heat shock protein HSP 90-beta OS=Homo sapiens OX=9606 GN=HSP90AB1 PE=1 SV=4; Putative heat shock protein HSP 90-alpha A4 OS=Homo sapiens OX=9606 GN=HSP90AA4P PE=5 SV=1	1	0	0.4523	0	1	1	499.224	997.442	997.444	-2.62	-0.00131	0/0	0	0	3.94301e+06	HCD	MS2	0	46.694	29.98	7548	7543	220425_iNrich_HELA_MG132_Chymotrypsin_bRP_02.raw	F11.2	1002	3	FALSE	W	T	F11	chymotrypsin	63452.9	81824.2	0.436772	0.563228	MG132	1ST	10	158	0	FALSE	4;8	28702.9	NA	NA	NA
High	[F].TVRTDTGEPm.[G]	HCD	2.95	0.00026	0.00078	0.418	0.5	1	Sequest HT (2)	2	561.758	-0.79	30.2405	7675	7675	P07900	NA	TVRTDTGEPM	10	2	30.241	539374	10	M10(Oxidation)	Oxidation@M	27	QE	0.13676	FALSE	Sequest HT	Sequest HT (B2)	B	2	Unambiguous	1	P07900	Heat shock protein HSP 90-alpha OS=Homo sapiens OX=9606 GN=HSP90AA1 PE=1 SV=5	P07900	Heat shock protein HSP 90-alpha OS=Homo sapiens OX=9606 GN=HSP90AA1 PE=1 SV=5	0	2	0.4983	0	1	1	561.758	1122.51	1122.51	-0.79	-0.00044	0/0	0	0	2.5664e+06	HCD	MS2	11.4075	120	30.2405	7675	7673	220425_iNrich_HELA_MG132_Chymotrypsin_bRP_02.raw	F11.2	1342	1	FALSE	F	T	F11	chymotrypsin	627777	1.10297e+06	0.362719	0.637281	MG132	1ST	10	158	0	FALSE	10	892216	NA	NA	NA
High	[F].TVRTDTGEPm.[G]	HCD	2.52	0.00018	0.0004	0.524	0.39	1	Sequest HT (2)	2	561.758	-1.22	30.3594	7728	7728	P07900	NA	TVRTDTGEPM	10	2	30.359	539375	10	M10(Oxidation)	Oxidation@M	27	QE	0.137564	FALSE	Sequest HT	Sequest HT (B2)	B	2	Unambiguous	1	P07900	Heat shock protein HSP 90-alpha OS=Homo sapiens OX=9606 GN=HSP90AA1 PE=1 SV=5	P07900	Heat shock protein HSP 90-alpha OS=Homo sapiens OX=9606 GN=HSP90AA1 PE=1 SV=5	0	2	0.3929	0	1	1	561.758	1122.51	1122.51	-1.22	-0.00068	0/0	0	0	3287027	HCD	MS2	5.21568	41.463	30.3594	7728	7725	220425_iNrich_HELA_MG132_Chymotrypsin_bRP_02.raw	F11.2	1338	1	FALSE	F	T	F11	chymotrypsin	1.01415e+06	1.85427e+06	0.353558	0.646442	MG132	1ST	10	158	0	FALSE	10	1495867	NA	NA	NA
High	[L].sEETRQHQARAQY.[Q]	HCD	4.4	7.6e-05	0.00013	0.769	0.43	1	Sequest HT (2)	3	550.267	0.52	30.4418	7763	7763	Q5T9A4; Q9NVI7	Acetyl:2H(3	SEETRQHQARAQY	13	3	30.442	539376	13	N-Term(Acetyl:2H(3))	Acetyl:2H(3)@Any N-term	27	QE	0.13812	FALSE	Sequest HT	Sequest HT (B2)	B	2	Unambiguous	2	Q5T9A4; Q9NVI7	ATPase family AAA domain-containing protein 3B OS=Homo sapiens OX=9606 GN=ATAD3B PE=1 SV=1;ATPase family AAA domain-containing protein 3A OS=Homo sapiens OX=9606 GN=ATAD3A PE=1 SV=2	Q5T9A4; Q9NVI7	ATPase family AAA domain-containing protein 3B OS=Homo sapiens OX=9606 GN=ATAD3B PE=1 SV=1; ATPase family AAA domain-containing protein 3A OS=Homo sapiens OX=9606 GN=ATAD3A PE=1 SV=2	0	0	0.4318	0	1	1	550.267	1648.79	1648.79	0.52	0.00028	0/0	0	0	619510	HCD	MS2	52.0339	120	30.4418	7763	7751	220425_iNrich_HELA_MG132_Chymotrypsin_bRP_02.raw	F11.2	1969	2	FALSE	L	S	F11	chymotrypsin	91030.7	232400	0.281454	0.718546	MG132	1ST	10	158	0	FALSE	0	52478	NA	NA	NA
High	[W].TANmERIm.[K]	HCD	2.36	0.0022	0.015	0.137	0.51	1	Sequest HT (2)	2	499.226	1.55	30.5114	7791	7791	P07900; P08238; Q58FG1	NA	TANMERIM	8	2	30.511	539377	8	M4(Oxidation);M8(Oxidation)	Oxidation@M;Oxidation@M	27	QE	0.138591	FALSE	Sequest HT	Sequest HT (B2)	B	2	Unambiguous	3	P07900; P08238; Q58FG1	Heat shock protein HSP 90-alpha OS=Homo sapiens OX=9606 GN=HSP90AA1 PE=1 SV=5;Heat shock protein HSP 90-beta OS=Homo sapiens OX=9606 GN=HSP90AB1 PE=1 SV=4;Putative heat shock protein HSP 90-alpha A4 OS=Homo sapiens OX=9606 GN=HSP90AA4P PE=5 SV=1	P07900; P08238; Q58FG1	Heat shock protein HSP 90-alpha OS=Homo sapiens OX=9606 GN=HSP90AA1 PE=1 SV=5; Heat shock protein HSP 90-beta OS=Homo sapiens OX=9606 GN=HSP90AB1 PE=1 SV=4; Putative heat shock protein HSP 90-alpha A4 OS=Homo sapiens OX=9606 GN=HSP90AA4P PE=5 SV=1	1	0	0.5127	0	1	1	499.226	997.446	997.444	1.55	0.00077	0/0	0	0	641021	HCD	MS2	65.7984	84.783	30.5114	7791	7790	220425_iNrich_HELA_MG132_Chymotrypsin_bRP_02.raw	F11.2	1076	3	FALSE	W	T	F11	chymotrypsin	78356.7	131833	0.372791	0.627209	MG132	1ST	10	158	0	FALSE	4;8	47120.5	NA	NA	NA
High	[L].sEETRQHQARAQY.[Q]	HCD	1.86	0.00036	0.0013	0.358	0.46	1	Sequest HT (2)	2	824.896	-0.99	30.5687	7817	7817	Q5T9A4; Q9NVI7	Acetyl:2H(3	SEETRQHQARAQY	13	2	30.569	539378	13	N-Term(Acetyl:2H(3))	Acetyl:2H(3)@Any N-term	27	QE	0.138978	FALSE	Sequest HT	Sequest HT (B2)	B	2	Unambiguous	2	Q5T9A4; Q9NVI7	ATPase family AAA domain-containing protein 3B OS=Homo sapiens OX=9606 GN=ATAD3B PE=1 SV=1;ATPase family AAA domain-containing protein 3A OS=Homo sapiens OX=9606 GN=ATAD3A PE=1 SV=2	Q5T9A4; Q9NVI7	ATPase family AAA domain-containing protein 3B OS=Homo sapiens OX=9606 GN=ATAD3B PE=1 SV=1; ATPase family AAA domain-containing protein 3A OS=Homo sapiens OX=9606 GN=ATAD3A PE=1 SV=2	0	2	0.457	0	1	1	824.896	1648.78	1648.79	-0.99	-0.00082	0/0	0	0	816723	HCD	MS2	0	120	30.5687	7817	7816	220425_iNrich_HELA_MG132_Chymotrypsin_bRP_02.raw	F11.2	1977	2	FALSE	L	S	F11	chymotrypsin	36846.9	69836	0.345387	0.654613	MG132	1ST	10	158	0	FALSE	0	25290.6	NA	NA	NA
High	[W].kkSPEkNERHTc.[-]	HCD	2.89	0.00022	0.00066	0.443	0.55	1	Sequest HT (2)	3	550.285	-1	30.8661	7948	7948	P19525	NA	KKSPEKNERHTC	12	3	30.866	539379	12	K1(Acetyl:2H(3));K2(Acetyl:2H(3));K6(Acetyl:2H(3));C12(Carbamidomethyl)	Acetyl:2H(3)@K;Acetyl:2H(3)@K;Acetyl:2H(3)@K;Carbamidomethyl@C	27	QE	0.140987	FALSE	Sequest HT	Sequest HT (B2)	B	2	Unambiguous	1	P19525	Interferon-induced, double-stranded RNA-activated protein kinase OS=Homo sapiens OX=9606 GN=EIF2AK2 PE=1 SV=2	P19525	Interferon-induced, double-stranded RNA-activated protein kinase OS=Homo sapiens OX=9606 GN=EIF2AK2 PE=1 SV=2	0	0	0.5467	0	1	1	550.285	1648.84	1648.84	-1	-0.00055	0/0	0	0	1087213	HCD	MS2	69.2772	53.571	30.8661	7948	7946	220425_iNrich_HELA_MG132_Chymotrypsin_bRP_02.raw	F11.2	2445	1	FALSE	W	K	F11	chymotrypsin	63723.6	240672	0.209344	0.790656	MG132	1ST	10	158	0	FALSE	1;2;6;12	49278.1	NA	NA	NA
High	[F].TVRTDTGEPm.[G]	HCD	2.44	0.0005	0.0028	0.277	0.45	1	Sequest HT (2)	2	561.758	-0.33	30.8957	7960	7960	P07900	NA	TVRTDTGEPM	10	2	30.896	539380	10	M10(Oxidation)	Oxidation@M	27	QE	0.141187	FALSE	Sequest HT	Sequest HT (B2)	B	2	Unambiguous	1	P07900	Heat shock protein HSP 90-alpha OS=Homo sapiens OX=9606 GN=HSP90AA1 PE=1 SV=5	P07900	Heat shock protein HSP 90-alpha OS=Homo sapiens OX=9606 GN=HSP90AA1 PE=1 SV=5	0	2	0.4467	0	1	1	561.758	1122.51	1122.51	-0.33	-0.00019	0/0	0	0	6766645	HCD	MS2	2.19031	14.071	30.8957	7960	7959	220425_iNrich_HELA_MG132_Chymotrypsin_bRP_02.raw	F11.2	1325	1	FALSE	F	T	F11	chymotrypsin	2.07309e+06	3.49711e+06	0.372174	0.627826	MG132	1ST	10	158	0	FALSE	10	2793827	NA	NA	NA
High	[F].ETcQAAERQRL.[L]	HCD	2.2	0.00043	0.0021	0.303	0.27	1	Sequest HT (2)	3	454.557	-0.86	30.9916	8003	8003	Q9UKS6	NA	ETCQAAERQRL	11	3	30.992	539381	11	C3(Carbamidomethyl)	Carbamidomethyl@C	27	QE	0.141835	FALSE	Sequest HT	Sequest HT (B2)	B	2	Unambiguous	1	Q9UKS6	Protein kinase C and casein kinase substrate in neurons protein 3 OS=Homo sapiens OX=9606 GN=PACSIN3 PE=1 SV=2	Q9UKS6	Protein kinase C and casein kinase substrate in neurons protein 3 OS=Homo sapiens OX=9606 GN=PACSIN3 PE=1 SV=2	0	3	0.2727	0	1	1	454.557	1361.66	1361.66	-0.86	-0.00039	0/0	0	0	1.08505e+06	HCD	MS2	75.5205	58.697	30.9916	8003	7998	220425_iNrich_HELA_MG132_Chymotrypsin_bRP_02.raw	F11.2	1874	1	FALSE	F	E	F11	chymotrypsin	25481.1	440752	0.0546532	0.945347	MG132	1ST	10	158	0	FALSE	3	123070	NA	NA	NA
High	[F].TVRTDTGEPm.[G]	HCD	2.6	0.00055	0.003	0.272	0.45	1	Sequest HT (2)	2	561.758	-0.33	31.0352	8023	8023	P07900	NA	TVRTDTGEPM	10	2	31.035	539382	10	M10(Oxidation)	Oxidation@M	27	QE	0.14213	FALSE	Sequest HT	Sequest HT (B2)	B	2	Unambiguous	1	P07900	Heat shock protein HSP 90-alpha OS=Homo sapiens OX=9606 GN=HSP90AA1 PE=1 SV=5	P07900	Heat shock protein HSP 90-alpha OS=Homo sapiens OX=9606 GN=HSP90AA1 PE=1 SV=5	0	2	0.45	0	1	1	561.758	1122.51	1122.51	-0.33	-0.00019	0/0	0	0	8216818	HCD	MS2	18.7602	14.455	31.0352	8023	8011	220425_iNrich_HELA_MG132_Chymotrypsin_bRP_02.raw	F11.2	1325	1	FALSE	F	T	F11	chymotrypsin	1.89327e+06	3234780	0.369199	0.630801	MG132	1ST	10	158	0	FALSE	10	2569136	NA	NA	NA
High	[W].TANmERIm.[K]	HCD	2.34	0.0022	0.015	0.137	0.47	1	Sequest HT (2)	2	499.225	-0.82	31.1015	8055	8055	P07900; P08238; Q58FG1	NA	TANMERIM	8	2	31.102	539383	8	M4(Oxidation);M8(Oxidation)	Oxidation@M;Oxidation@M	27	QE	0.142578	FALSE	Sequest HT	Sequest HT (B2)	B	2	Unambiguous	3	P07900; P08238; Q58FG1	Heat shock protein HSP 90-alpha OS=Homo sapiens OX=9606 GN=HSP90AA1 PE=1 SV=5;Heat shock protein HSP 90-beta OS=Homo sapiens OX=9606 GN=HSP90AB1 PE=1 SV=4;Putative heat shock protein HSP 90-alpha A4 OS=Homo sapiens OX=9606 GN=HSP90AA4P PE=5 SV=1	P07900; P08238; Q58FG1	Heat shock protein HSP 90-alpha OS=Homo sapiens OX=9606 GN=HSP90AA1 PE=1 SV=5; Heat shock protein HSP 90-beta OS=Homo sapiens OX=9606 GN=HSP90AB1 PE=1 SV=4; Putative heat shock protein HSP 90-alpha A4 OS=Homo sapiens OX=9606 GN=HSP90AA4P PE=5 SV=1	1	2	0.4658	0	1	1	499.225	997.443	997.444	-0.82	-0.00041	0/0	0	0	1.06292e+06	HCD	MS2	40.4716	96.432	31.1015	8055	8050	220425_iNrich_HELA_MG132_Chymotrypsin_bRP_02.raw	F11.2	1070	3	FALSE	W	T	F11	chymotrypsin	62258.6	102934	0.376886	0.623114	MG132	1ST	10	158	0	FALSE	4;8	35462.1	NA	NA	NA
High	[M].kQEPVRTDDGRAm.[A]	HCD	2.16	0.00076	0.0039	0.248	0.23	1	Sequest HT (2)	3	521.926	0.05	31.1084	8058	8058	P62745	NA	KQEPVRTDDGRAM	13	3	31.108	539384	13	K1(Acetyl:2H(3));M13(Oxidation)	Acetyl:2H(3)@K;Oxidation@M	27	QE	0.142624	FALSE	Sequest HT	Sequest HT (B2)	B	2	Unambiguous	1	P62745	Rho-related GTP-binding protein RhoB OS=Homo sapiens OX=9606 GN=RHOB PE=1 SV=1	P62745	Rho-related GTP-binding protein RhoB OS=Homo sapiens OX=9606 GN=RHOB PE=1 SV=1	0	3	0.2269	0	1	1	521.926	1563.76	1563.76	0.05	3e-05	0/0	0	0	1.52629e+06	HCD	MS2	0	71.735	31.1084	8058	8050	220425_iNrich_HELA_MG132_Chymotrypsin_bRP_02.raw	F11.2	2255	1	FALSE	M	K	F11	chymotrypsin	72082.5	276567	0.206748	0.793252	MG132	1ST	10	158	0	FALSE	1;13	88931.1	NA	NA	NA
High	[F].TVRTDTGEPm.[G]	HCD	2.38	0.00022	0.00064	0.448	0.42	1	Sequest HT (2)	2	561.758	0	31.1123	8060	8060	P07900	NA	TVRTDTGEPM	10	2	31.112	539385	10	M10(Oxidation)	Oxidation@M	27	QE	0.142651	FALSE	Sequest HT	Sequest HT (B2)	B	2	Unambiguous	1	P07900	Heat shock protein HSP 90-alpha OS=Homo sapiens OX=9606 GN=HSP90AA1 PE=1 SV=5	P07900	Heat shock protein HSP 90-alpha OS=Homo sapiens OX=9606 GN=HSP90AA1 PE=1 SV=5	0	2	0.4244	0	1	1	561.758	1122.51	1122.51	0	0	0/0	0	0	6.93813e+06	HCD	MS2	36.682	33.981	31.1123	8060	8050	220425_iNrich_HELA_MG132_Chymotrypsin_bRP_02.raw	F11.2	1312	1	FALSE	F	T	F11	chymotrypsin	947431	2.0729e+06	0.313685	0.686315	MG132	1ST	10	158	0	FALSE	10	1650256	NA	NA	NA
High	[Y].rSIRGEDHPPS.[-]	HCD	2.05	0.00039	0.0016	0.335	0.14	1	Sequest HT (2)	3	432.556	-0.02	31.1428	8074	8074	Q9BTT4	Acetyl:2H(3	RSIRGEDHPPS	11	3	31.143	539386	11	N-Term(Acetyl:2H(3))	Acetyl:2H(3)@Any N-term	27	QE	0.142857	TRUE	Sequest HT	Sequest HT (B2)	B	2	Unambiguous	1	Q9BTT4	Mediator of RNA polymerase II transcription subunit 10 OS=Homo sapiens OX=9606 GN=MED10 PE=1 SV=1	Q9BTT4	Mediator of RNA polymerase II transcription subunit 10 OS=Homo sapiens OX=9606 GN=MED10 PE=1 SV=1	0	0	0.1415	0	1	1	432.556	1295.65	1295.65	-0.02	-1e-05	0/0	0	0	1.17269e+06	HCD	MS2	40.7056	120	31.1428	8074	8063	220425_iNrich_HELA_MG132_Chymotrypsin_bRP_02.raw	F11.2	2024	1	FALSE	Y	R	F11	chymotrypsin	236436	139062	0.629659	0.370341	MG132	1ST	10	158	1	TRUE	0	145055	202.139	3122.5	0.0215263
High	[F].SSVScGRGNAGQSNY.[G]	HCD	5.21	3.3e-05	1.8e-05	1.23	0.68	1	Sequest HT (2)	2	772.331	-0.39	31.1752	8087	8087	P49327	NA	SSVSCGRGNAGQSNY	15	2	31.175	539387	15	C5(Carbamidomethyl)	Carbamidomethyl@C	27	QE	0.143076	FALSE	Sequest HT	Sequest HT (B2)	B	2	Unambiguous	1	P49327	Fatty acid synthase OS=Homo sapiens OX=9606 GN=FASN PE=1 SV=3	P49327	Fatty acid synthase OS=Homo sapiens OX=9606 GN=FASN PE=1 SV=3	0	0	0.6833	0	1	1	772.331	1543.65	1543.66	-0.39	-0.0003	0/0	0	0	1.02046e+06	HCD	MS2	49.7858	120	31.1752	8087	8076	220425_iNrich_HELA_MG132_Chymotrypsin_bRP_02.raw	F11.2	641	1	FALSE	F	S	F11	chymotrypsin	378411	204600	0.649063	0.350937	MG132	1ST	10	158	0	FALSE	5	77039	NA	NA	NA
High	[Y].sREHGAAASERL.[Q]	HCD	3.98	3.3e-05	1.6e-05	1.26	0.51	1	Sequest HT (2)	3	443.562	-1.77	31.2527	8120	8120	Q9P2N5	Acetyl:2H(3	SREHGAAASERL	12	3	31.253	539388	12	N-Term(Acetyl:2H(3))	Acetyl:2H(3)@Any N-term	27	QE	0.143599	FALSE	Sequest HT	Sequest HT (B2)	B	2	Unambiguous	1	Q9P2N5	RNA-binding protein 27 OS=Homo sapiens OX=9606 GN=RBM27 PE=1 SV=2	Q9P2N5	RNA-binding protein 27 OS=Homo sapiens OX=9606 GN=RBM27 PE=1 SV=2	0	0	0.5101	0	1	1	443.562	1328.67	1328.67	-1.77	-0.00078	0/0	0	0	2.33716e+06	HCD	MS2	57.7993	25.635	31.2527	8120	8115	220425_iNrich_HELA_MG132_Chymotrypsin_bRP_02.raw	F11.2	2138	1	FALSE	Y	S	F11	chymotrypsin	1.73767e+06	630928	0.733628	0.266372	MG132	1ST	10	158	0	FALSE	0	600235	NA	NA	NA
High	[Y].sREHGAAASERL.[Q]	HCD	2.79	0.00016	0.00033	0.564	0.45	1	Sequest HT (2)	2	664.841	0.4	31.3056	8142	8142	Q9P2N5	Acetyl:2H(3	SREHGAAASERL	12	2	31.306	539389	12	N-Term(Acetyl:2H(3))	Acetyl:2H(3)@Any N-term	27	QE	0.143957	FALSE	Sequest HT	Sequest HT (B2)	B	2	Unambiguous	1	Q9P2N5	RNA-binding protein 27 OS=Homo sapiens OX=9606 GN=RBM27 PE=1 SV=2	Q9P2N5	RNA-binding protein 27 OS=Homo sapiens OX=9606 GN=RBM27 PE=1 SV=2	0	2	0.4516	0	1	1	664.841	1328.68	1328.67	0.4	0.00027	0/0	0	0	1.85678e+06	HCD	MS2	11.9602	84.335	31.3056	8142	8141	220425_iNrich_HELA_MG132_Chymotrypsin_bRP_02.raw	F11.2	2105	1	FALSE	Y	S	F11	chymotrypsin	71193.2	63090.6	0.53017	0.46983	MG132	1ST	10	158	0	FALSE	0	21682.5	NA	NA	NA
High	[Y].TREGRPSGEAF.[V]	HCD	2.09	0.0024	0.016	0.129	0.34	1	Sequest HT (2)	2	603.798	1.48	31.3194	8149	8149	P31943; P55795	NA	TREGRPSGEAF	11	2	31.319	539390	11		NA	27	QE	0.14405	FALSE	Sequest HT	Sequest HT (B2)	B	2	Unambiguous	2	P31943; P55795	Heterogeneous nuclear ribonucleoprotein H OS=Homo sapiens OX=9606 GN=HNRNPH1 PE=1 SV=4;Heterogeneous nuclear ribonucleoprotein H2 OS=Homo sapiens OX=9606 GN=HNRNPH2 PE=1 SV=1	P31943; P55795	Heterogeneous nuclear ribonucleoprotein H OS=Homo sapiens OX=9606 GN=HNRNPH1 PE=1 SV=4; Heterogeneous nuclear ribonucleoprotein H2 OS=Homo sapiens OX=9606 GN=HNRNPH2 PE=1 SV=1	0	0	0.3445	0	1	1	603.798	1206.59	1206.59	1.48	0.00089	0/0	0	0	1.63022e+06	HCD	MS2	57.4086	65.208	31.3194	8149	8141	220425_iNrich_HELA_MG132_Chymotrypsin_bRP_02.raw	F11.2	1786	2	FALSE	Y	T	F11	chymotrypsin	77604.7	93986.1	0.452266	0.547734	MG132	1ST	10	158	0	FALSE	NA	33437.9	NA	NA	NA
High	[F].TVRTDTGEPm.[G]	HCD	2.32	0.00046	0.0025	0.288	0.42	1	Sequest HT (2)	2	561.758	-0.21	31.3257	8153	8153	P07900	NA	TVRTDTGEPM	10	2	31.326	539391	10	M10(Oxidation)	Oxidation@M	27	QE	0.144093	FALSE	Sequest HT	Sequest HT (B2)	B	2	Unambiguous	1	P07900	Heat shock protein HSP 90-alpha OS=Homo sapiens OX=9606 GN=HSP90AA1 PE=1 SV=5	P07900	Heat shock protein HSP 90-alpha OS=Homo sapiens OX=9606 GN=HSP90AA1 PE=1 SV=5	0	2	0.4224	0	1	1	561.758	1122.51	1122.51	-0.21	-0.00012	0/0	0	0	8561822	HCD	MS2	13.0267	10.618	31.3257	8153	8141	220425_iNrich_HELA_MG132_Chymotrypsin_bRP_02.raw	F11.2	1343	1	FALSE	F	T	F11	chymotrypsin	1.84149e+06	3.58216e+06	0.33953	0.66047	MG132	1ST	10	158	0	FALSE	10	2862760	NA	NA	NA
High	[M].sRQANRGTESkkm.[S]	HCD	2.07	0.0002	0.00047	0.495	0.38	1	Sequest HT (2)	2	820.918	-0.08	31.3399	8158	8158	O43617	Acetyl	SRQANRGTESKKM	13	2	31.34	539392	13	N-Term(Acetyl);K11(Acetyl:2H(3));K12(Acetyl:2H(3));M13(Oxidation)	Acetyl@Any N-term;Acetyl:2H(3)@K;Acetyl:2H(3)@K;Oxidation@M	27	QE	0.144189	FALSE	Sequest HT	Sequest HT (B2)	B	2	Unambiguous	1	O43617	Trafficking protein particle complex subunit 3 OS=Homo sapiens OX=9606 GN=TRAPPC3 PE=1 SV=1	O43617	Trafficking protein particle complex subunit 3 OS=Homo sapiens OX=9606 GN=TRAPPC3 PE=1 SV=1	0	2	0.3768	0	1	1	820.918	1640.83	1640.83	-0.08	-7e-05	0/0	0	0	1.50349e+06	HCD	MS2	0	120	31.3399	8158	8154	220425_iNrich_HELA_MG132_Chymotrypsin_bRP_02.raw	F11.2	2458	1	FALSE	M	S	F11	chymotrypsin	91166.8	19647.1	0.822702	0.177298	MG132	1ST	10	158	0	FALSE	0;11;12;13	25628.4	NA	NA	NA
High	[F].HDkRDAEDAmDAm.[D]	HCD	3.21	0.0002	0.00041	0.522	0.62	1	Sequest HT (2)	3	527.883	-0.78	31.374	8173	8173	Q01130	NA	HDKRDAEDAMDAM	13	3	31.374	539393	13	K3(Acetyl:2H(3));M10(Oxidation);M13(Oxidation)	Acetyl:2H(3)@K;Oxidation@M;Oxidation@M	27	QE	0.144419	FALSE	Sequest HT	Sequest HT (B2)	B	2	Unambiguous	1	Q01130	Serine/arginine-rich splicing factor 2 OS=Homo sapiens OX=9606 GN=SRSF2 PE=1 SV=4	Q01130	Serine/arginine-rich splicing factor 2 OS=Homo sapiens OX=9606 GN=SRSF2 PE=1 SV=4	1	3	0.6168	0	1	1	527.883	1581.63	1581.63	-0.78	-0.00041	0/0	0	0	697216	HCD	MS2	33.0248	120	31.374	8173	8167	220425_iNrich_HELA_MG132_Chymotrypsin_bRP_02.raw	F11.2	232	1	FALSE	F	H	F11	chymotrypsin	182982	91789.3	0.665943	0.334057	MG132	1ST	10	158	0	FALSE	3;10;13	59105	NA	NA	NA
High	[Y].TREGRPSGEAF.[V]	HCD	2.67	0.00024	0.00072	0.429	0.21	1	Sequest HT (2)	3	402.867	-0.84	31.3969	8184	8184	P31943; P55795	NA	TREGRPSGEAF	11	3	31.397	539394	11		NA	27	QE	0.144574	FALSE	Sequest HT	Sequest HT (B2)	B	2	Unambiguous	2	P31943; P55795	Heterogeneous nuclear ribonucleoprotein H OS=Homo sapiens OX=9606 GN=HNRNPH1 PE=1 SV=4;Heterogeneous nuclear ribonucleoprotein H2 OS=Homo sapiens OX=9606 GN=HNRNPH2 PE=1 SV=1	P31943; P55795	Heterogeneous nuclear ribonucleoprotein H OS=Homo sapiens OX=9606 GN=HNRNPH1 PE=1 SV=4; Heterogeneous nuclear ribonucleoprotein H2 OS=Homo sapiens OX=9606 GN=HNRNPH2 PE=1 SV=1	0	3	0.2097	0	1	1	402.867	1206.59	1206.59	-0.84	-0.00034	0/0	0	0	892310	HCD	MS2	66.3401	120	31.3969	8184	8180	220425_iNrich_HELA_MG132_Chymotrypsin_bRP_02.raw	F11.2	1787	2	FALSE	Y	T	F11	chymotrypsin	808283	384736	0.67751	0.32249	MG132	1ST	10	158	0	FALSE	NA	554853	NA	NA	NA
High	[F].TVRTDTGEPm.[G]	HCD	2.44	0.00042	0.0019	0.313	0.46	1	Sequest HT (2)	2	561.758	-0.65	31.4192	8194	8194	P07900	NA	TVRTDTGEPM	10	2	31.419	539395	10	M10(Oxidation)	Oxidation@M	27	QE	0.144724	FALSE	Sequest HT	Sequest HT (B2)	B	2	Unambiguous	1	P07900	Heat shock protein HSP 90-alpha OS=Homo sapiens OX=9606 GN=HSP90AA1 PE=1 SV=5	P07900	Heat shock protein HSP 90-alpha OS=Homo sapiens OX=9606 GN=HSP90AA1 PE=1 SV=5	0	2	0.459	0	1	1	561.758	1122.51	1122.51	-0.65	-0.00036	0/0	0	0	9365422	HCD	MS2	3.39064	10.075	31.4192	8194	8193	220425_iNrich_HELA_MG132_Chymotrypsin_bRP_02.raw	F11.2	1345	1	FALSE	F	T	F11	chymotrypsin	2.4995e+06	4.31849e+06	0.366604	0.633396	MG132	1ST	10	158	0	FALSE	10	3515848	NA	NA	NA
High	[F].TVRTDTGEPm.[G]	HCD	2.24	0.0011	0.0059	0.211	0.42	1	Sequest HT (2)	2	561.758	-0.32	31.5284	8243	8243	P07900	NA	TVRTDTGEPM	10	2	31.528	539396	10	M10(Oxidation)	Oxidation@M	27	QE	0.145462	FALSE	Sequest HT	Sequest HT (B2)	B	2	Unambiguous	1	P07900	Heat shock protein HSP 90-alpha OS=Homo sapiens OX=9606 GN=HSP90AA1 PE=1 SV=5	P07900	Heat shock protein HSP 90-alpha OS=Homo sapiens OX=9606 GN=HSP90AA1 PE=1 SV=5	0	2	0.4196	0	1	1	561.758	1122.51	1122.51	-0.32	-0.00018	0/0	0	0	8935077	HCD	MS2	16.4011	10.71	31.5284	8243	8232	220425_iNrich_HELA_MG132_Chymotrypsin_bRP_02.raw	F11.2	1325	1	FALSE	F	T	F11	chymotrypsin	2.37571e+06	4.25843e+06	0.358104	0.641896	MG132	1ST	10	158	0	FALSE	10	3442856	NA	NA	NA
High	[F].TVRTDTGEPm.[G]	HCD	2.48	0.0002	0.00042	0.516	0.45	1	Sequest HT (2)	2	561.758	-0.53	31.559	8257	8257	P07900	NA	TVRTDTGEPM	10	2	31.559	539397	10	M10(Oxidation)	Oxidation@M	27	QE	0.145669	FALSE	Sequest HT	Sequest HT (B2)	B	2	Unambiguous	1	P07900	Heat shock protein HSP 90-alpha OS=Homo sapiens OX=9606 GN=HSP90AA1 PE=1 SV=5	P07900	Heat shock protein HSP 90-alpha OS=Homo sapiens OX=9606 GN=HSP90AA1 PE=1 SV=5	0	2	0.4476	0	1	1	561.758	1122.51	1122.51	-0.53	-0.0003	0/0	0	0	10590026	HCD	MS2	34.904	17.103	31.559	8257	8245	220425_iNrich_HELA_MG132_Chymotrypsin_bRP_02.raw	F11.2	1351	1	FALSE	F	T	F11	chymotrypsin	1.22981e+06	2.67816e+06	0.314694	0.685306	MG132	1ST	10	158	0	FALSE	10	2098904	NA	NA	NA
