## Supplementary Data 2 for "Implementing N-terminomics and machine learning to probe *in vivo* Nt-arginylation" (part 429 of 448)

### Sheet: All identified PSM (continued)
Confidence	Sequence	ActivationÂ Type	XCorr	Percolator q-Value	Percolator PEP	Percolator SVMScore	Î”Score	Rank	SearchÂ Engine	Charge	PrecursorÂ m/zÂ [Da]	error [ppm]	RT	scan_num	Last Scan	Protein Accessions	nmod	strip_seq	seq_len	charge	rt	index	nAA	Modifications	mods	nce	instrument	rt_norm	Checked	Identifying Node Type	Identifying Node	Search ID	Identifying Node No	PSM Ambiguity	Number of Proteins	Master Protein Accessions	Master Protein Descriptions	Protein Accessions	Protein Descriptions	Number of Missed Cleavages	Original Precursor Charge	Delta Score	Delta Cn	Search Engine Rank	Concatenated Rank	mz in Da	MHplus in Da	Theo MHplus in Da	Delta M in ppm	Delta mz in Da	Ions Matched	Matched Ions	Total Ions	Intensity	Activation Type	MS Order	Isolation Interference in Percent	Ion Inject Time in ms	RT in min	Last Scan	Master Scans	Spectrum File	File ID	Peptides Matched	Number of Protein Groups	Contaminant	P1	P1prime	file_id_series	enzyme	bion_int	yion_int	bion_int_perc	yion_int_perc	fraction	replicate	left_time	right_time	nt_arg	artefact_arg	mod_sites	ion_int_relative_max	diagnostic_ion_mz	diagnostic_ion_int	diagnostic_ion_int_relative
High	[Y].REIDVDRSGTm.[N]	HCD	1.57	0.0082	0.058	0.019	0.31	1	Sequest HT (2)	2	647.805	-1.81	31.5683	8261	8261	P17655	NA	REIDVDRSGTM	11	2	31.568	539398	11	M11(Oxidation)	Oxidation@M	27	QE	0.145732	FALSE	Sequest HT	Sequest HT (B2)	B	2	Unambiguous	1	P17655	Calpain-2 catalytic subunit OS=Homo sapiens OX=9606 GN=CAPN2 PE=1 SV=6	P17655	Calpain-2 catalytic subunit OS=Homo sapiens OX=9606 GN=CAPN2 PE=1 SV=6	0	2	0.3121	0	1	1	647.805	1294.6	1294.61	-1.81	-0.00117	0/0	0	0	1.74952e+06	HCD	MS2	42.2137	65.941	31.5683	8261	8258	220425_iNrich_HELA_MG132_Chymotrypsin_bRP_02.raw	F11.2	1587	1	FALSE	Y	R	F11	chymotrypsin	135988	68006.6	0.666625	0.333375	MG132	1ST	10	158	0	FALSE	11	48641.7	NA	NA	NA
High	[Y].REIDVDRSGTm.[N]	HCD	2.31	0.0007	0.0036	0.255	0.34	1	Sequest HT (2)	3	432.207	-0.17	31.6032	8276	8276	P17655	NA	REIDVDRSGTM	11	3	31.603	539399	11	M11(Oxidation)	Oxidation@M	27	QE	0.145968	FALSE	Sequest HT	Sequest HT (B2)	B	2	Unambiguous	1	P17655	Calpain-2 catalytic subunit OS=Homo sapiens OX=9606 GN=CAPN2 PE=1 SV=6	P17655	Calpain-2 catalytic subunit OS=Homo sapiens OX=9606 GN=CAPN2 PE=1 SV=6	0	3	0.3377	0	1	1	432.207	1294.61	1294.61	-0.17	-7e-05	0/0	0	0	1.92951e+06	HCD	MS2	46.2375	20.837	31.6032	8276	8271	220425_iNrich_HELA_MG132_Chymotrypsin_bRP_02.raw	F11.2	1685	1	FALSE	Y	R	F11	chymotrypsin	421776	64234.8	0.867833	0.132167	MG132	1ST	10	158	0	FALSE	11	100612	NA	NA	NA
High	[F].TVRTDTGEPm.[G]	HCD	2.41	0.00093	0.0053	0.22	0.37	1	Sequest HT (2)	2	561.758	-0.42	31.6786	8309	8309	P07900	NA	TVRTDTGEPM	10	2	31.679	539400	10	M10(Oxidation)	Oxidation@M	27	QE	0.146477	FALSE	Sequest HT	Sequest HT (B2)	B	2	Unambiguous	1	P07900	Heat shock protein HSP 90-alpha OS=Homo sapiens OX=9606 GN=HSP90AA1 PE=1 SV=5	P07900	Heat shock protein HSP 90-alpha OS=Homo sapiens OX=9606 GN=HSP90AA1 PE=1 SV=5	0	2	0.3651	0	1	1	561.758	1122.51	1122.51	-0.42	-0.00024	0/0	0	0	11340755	HCD	MS2	32.2285	20.145	31.6786	8309	8297	220425_iNrich_HELA_MG132_Chymotrypsin_bRP_02.raw	F11.2	1335	1	FALSE	F	T	F11	chymotrypsin	733693	1.94006e+06	0.274405	0.725595	MG132	1ST	10	158	0	FALSE	10	1526845	NA	NA	NA
High	[L].sHSAERPERQQL.[K]	HCD	2.51	0.00039	0.0016	0.332	0.12	1	Sequest HT (2)	3	494.921	0.09	31.7511	8340	8340	P52735	Acetyl:2H(3	SHSAERPERQQL	12	3	31.751	539401	12	N-Term(Acetyl:2H(3))	Acetyl:2H(3)@Any N-term	27	QE	0.146967	FALSE	Sequest HT	Sequest HT (B2)	B	2	Unambiguous	1	P52735	Guanine nucleotide exchange factor VAV2 OS=Homo sapiens OX=9606 GN=VAV2 PE=1 SV=2	P52735	Guanine nucleotide exchange factor VAV2 OS=Homo sapiens OX=9606 GN=VAV2 PE=1 SV=2	0	0	0.1195	0	1	1	494.921	1482.75	1482.75	0.09	5e-05	0/0	0	0	2.35881e+06	HCD	MS2	60.0501	44.304	31.7511	8340	8336	220425_iNrich_HELA_MG132_Chymotrypsin_bRP_02.raw	F11.2	2290	1	FALSE	L	S	F11	chymotrypsin	92860.5	562687	0.141653	0.858347	MG132	1ST	10	158	0	FALSE	0	346816	NA	NA	NA
High	[L].sHSAERPERQQL.[K]	HCD	1.48	0.003	0.021	0.11	0.3	1	Sequest HT (2)	2	741.877	-1.17	31.7923	8360	8360	P52735	Acetyl:2H(3	SHSAERPERQQL	12	2	31.792	539402	12	N-Term(Acetyl:2H(3))	Acetyl:2H(3)@Any N-term	27	QE	0.147245	FALSE	Sequest HT	Sequest HT (B2)	B	2	Unambiguous	1	P52735	Guanine nucleotide exchange factor VAV2 OS=Homo sapiens OX=9606 GN=VAV2 PE=1 SV=2	P52735	Guanine nucleotide exchange factor VAV2 OS=Homo sapiens OX=9606 GN=VAV2 PE=1 SV=2	0	2	0.2973	0	1	1	741.877	1482.75	1482.75	-1.17	-0.00087	0/0	0	0	1110798	HCD	MS2	16.4247	120	31.7923	8360	8349	220425_iNrich_HELA_MG132_Chymotrypsin_bRP_02.raw	F11.2	2362	1	FALSE	L	S	F11	chymotrypsin	50681.8	9350.8	0.844238	0.155762	MG132	1ST	10	158	0	FALSE	0	14276.1	NA	NA	NA
High	[M].rEASSRPkREY.[K]	HCD	2.37	0.00039	0.0016	0.329	0.32	1	Sequest HT (2)	3	490.264	-0.89	31.8759	8398	8398	Q99961	Acetyl:2H(3	REASSRPKREY	11	3	31.876	539403	11	N-Term(Acetyl:2H(3));K8(Acetyl:2H(3))	Acetyl:2H(3)@Any N-term;Acetyl:2H(3)@K	27	QE	0.14781	TRUE	Sequest HT	Sequest HT (B2)	B	2	Unambiguous	1	Q99961	Endophilin-A2 OS=Homo sapiens OX=9606 GN=SH3GL1 PE=1 SV=1	Q99961	Endophilin-A2 OS=Homo sapiens OX=9606 GN=SH3GL1 PE=1 SV=1	0	3	0.3165	0	1	1	490.264	1468.78	1468.78	-0.89	-0.00044	0/0	0	0	1.33896e+06	HCD	MS2	49.7892	71.857	31.8759	8398	8388	220425_iNrich_HELA_MG132_Chymotrypsin_bRP_02.raw	F11.2	2087	1	FALSE	M	R	F11	chymotrypsin	97656.8	129373	0.43015	0.56985	MG132	1ST	10	158	1	TRUE	0;8	38991.5	202.138	10748.4	0.27566
High	[F].TVRTDTGEPm.[G]	HCD	2.08	0.002	0.014	0.144	0.25	1	Sequest HT (2)	2	561.759	0.34	31.8772	8399	8399	P07900	NA	TVRTDTGEPM	10	2	31.877	539404	10	M10(Oxidation)	Oxidation@M	27	QE	0.147819	FALSE	Sequest HT	Sequest HT (B2)	B	2	Unambiguous	1	P07900	Heat shock protein HSP 90-alpha OS=Homo sapiens OX=9606 GN=HSP90AA1 PE=1 SV=5	P07900	Heat shock protein HSP 90-alpha OS=Homo sapiens OX=9606 GN=HSP90AA1 PE=1 SV=5	0	2	0.2548	0	1	1	561.759	1122.51	1122.51	0.34	0.00019	0/0	0	0	11856029	HCD	MS2	13.9704	7.899	31.8772	8399	8388	220425_iNrich_HELA_MG132_Chymotrypsin_bRP_02.raw	F11.2	1303	1	FALSE	F	T	F11	chymotrypsin	3077083	5771445	0.347751	0.652249	MG132	1ST	10	158	0	FALSE	10	4711143	NA	NA	NA
High	[L].qAANERNVSTRQGm.[D]	HCD	2.15	0.0011	0.0059	0.211	0.4	1	Sequest HT (2)	2	811.888	-2.89	31.8917	8405	8405	Q16658	Acetyl:2H(3	QAANERNVSTRQGM	14	2	31.892	539405	14	N-Term(Acetyl:2H(3));M14(Oxidation)	Acetyl:2H(3)@Any N-term;Oxidation@M	27	QE	0.147917	FALSE	Sequest HT	Sequest HT (B2)	B	2	Unambiguous	1	Q16658	Fascin OS=Homo sapiens OX=9606 GN=FSCN1 PE=1 SV=3	Q16658	Fascin OS=Homo sapiens OX=9606 GN=FSCN1 PE=1 SV=3	0	2	0.3953	0	1	1	811.888	1622.77	1622.77	-2.89	-0.00234	0/0	0	0	925793	HCD	MS2	0	120	31.8917	8405	8401	220425_iNrich_HELA_MG132_Chymotrypsin_bRP_02.raw	F11.2	1966	1	FALSE	L	Q	F11	chymotrypsin	81413.3	7018.7	0.920632	0.0793683	MG132	1ST	10	158	0	FALSE	0;14	25194.4	NA	NA	NA
High	[F].TVRTDTGEPm.[G]	HCD	1.9	0.0048	0.033	0.069	0.19	1	Sequest HT (2)	2	561.758	-1.18	31.9316	8424	8424	P07900	NA	TVRTDTGEPM	10	2	31.932	539406	10	M10(Oxidation)	Oxidation@M	27	QE	0.148186	FALSE	Sequest HT	Sequest HT (B2)	B	2	Unambiguous	1	P07900	Heat shock protein HSP 90-alpha OS=Homo sapiens OX=9606 GN=HSP90AA1 PE=1 SV=5	P07900	Heat shock protein HSP 90-alpha OS=Homo sapiens OX=9606 GN=HSP90AA1 PE=1 SV=5	0	2	0.1947	0	1	1	561.758	1122.51	1122.51	-1.18	-0.00066	0/0	0	0	12360593	HCD	MS2	20.4523	6.5	31.9316	8424	8414	220425_iNrich_HELA_MG132_Chymotrypsin_bRP_02.raw	F11.2	1341	1	FALSE	F	T	F11	chymotrypsin	2.63721e+06	4.94092e+06	0.348003	0.651997	MG132	1ST	10	158	0	FALSE	10	3971083	NA	NA	NA
High	[L].VADSHPESERISm.[R]	HCD	1.99	0.0055	0.038	0.057	0.22	1	Sequest HT (2)	3	491.892	-0.71	31.9328	8425	8425	Q01082	NA	VADSHPESERISM	13	3	31.933	539407	13	M13(Oxidation)	Oxidation@M	27	QE	0.148195	FALSE	Sequest HT	Sequest HT (B2)	B	2	Unambiguous	1	Q01082	Spectrin beta chain, non-erythrocytic 1 OS=Homo sapiens OX=9606 GN=SPTBN1 PE=1 SV=2	Q01082	Spectrin beta chain, non-erythrocytic 1 OS=Homo sapiens OX=9606 GN=SPTBN1 PE=1 SV=2	0	0	0.2161	0	1	1	491.892	1473.66	1473.66	-0.71	-0.00035	0/0	0	0	1.87865e+06	HCD	MS2	73.7081	38.76	31.9328	8425	8414	220425_iNrich_HELA_MG132_Chymotrypsin_bRP_02.raw	F11.2	1256	1	FALSE	L	V	F11	chymotrypsin	76599.5	267773	0.222432	0.777568	MG132	1ST	10	158	0	FALSE	13	104819	NA	NA	NA
High	[L].SkGTGSRkDTkm.[R]	HCD	3.09	0.00011	0.00021	0.666	0.54	1	Sequest HT (2)	2	723.881	-1.33	32.0622	8488	8488	Q13618	NA	SKGTGSRKDTKM	12	2	32.062	539408	12	K2(Acetyl:2H(3));K8(Acetyl:2H(3));K11(Acetyl:2H(3));M12(Oxidation)	Acetyl:2H(3)@K;Acetyl:2H(3)@K;Acetyl:2H(3)@K;Oxidation@M	27	QE	0.149069	FALSE	Sequest HT	Sequest HT (B2)	B	2	Unambiguous	1	Q13618	Cullin-3 OS=Homo sapiens OX=9606 GN=CUL3 PE=1 SV=2	Q13618	Cullin-3 OS=Homo sapiens OX=9606 GN=CUL3 PE=1 SV=2	0	2	0.5405	0	1	1	723.881	1446.75	1446.76	-1.33	-0.00096	0/0	0	0	1420964	HCD	MS2	49.6422	120	32.0622	8488	8479	220425_iNrich_HELA_MG132_Chymotrypsin_bRP_02.raw	F11.2	2117	1	FALSE	L	S	F11	chymotrypsin	161497	245715	0.396592	0.603408	MG132	1ST	10	158	0	FALSE	2;8;11;12	61172.5	NA	NA	NA
High	[Y].qRGNcNRGENDcRF.[A]	HCD	2.17	0.00065	0.0032	0.264	0.32	1	Sequest HT (2)	3	609.931	-1.62	32.0759	8494	8494	Q9NR56	Acetyl:2H(3	QRGNCNRGENDCRF	14	3	32.076	539409	14	N-Term(Acetyl:2H(3));C5(Carbamidomethyl);C12(Carbamidomethyl)	Acetyl:2H(3)@Any N-term;Carbamidomethyl@C;Carbamidomethyl@C	27	QE	0.149161	FALSE	Sequest HT	Sequest HT (B2)	B	2	Unambiguous	1	Q9NR56	Muscleblind-like protein 1 OS=Homo sapiens OX=9606 GN=MBNL1 PE=1 SV=2	Q9NR56	Muscleblind-like protein 1 OS=Homo sapiens OX=9606 GN=MBNL1 PE=1 SV=2	0	3	0.3226	0	1	1	609.931	1827.78	1827.78	-1.62	-0.00099	0/0	0	0	1.82385e+06	HCD	MS2	17.8285	65.969	32.0759	8494	8492	220425_iNrich_HELA_MG132_Chymotrypsin_bRP_02.raw	F11.2	646	1	FALSE	Y	Q	F11	chymotrypsin	219330	159035	0.579679	0.420321	MG132	1ST	10	158	0	FALSE	0;5;12	134886	NA	NA	NA
High	[Y].qRGNcNRGENDcRF.[A]	HCD	2.27	0.00027	0.00084	0.408	0.37	1	Sequest HT (2)	3	609.931	-0.32	32.1392	8522	8522	Q9NR56	Acetyl:2H(3	QRGNCNRGENDCRF	14	3	32.139	539410	14	N-Term(Acetyl:2H(3));C5(Carbamidomethyl);C12(Carbamidomethyl)	Acetyl:2H(3)@Any N-term;Carbamidomethyl@C;Carbamidomethyl@C	27	QE	0.149589	FALSE	Sequest HT	Sequest HT (B2)	B	2	Unambiguous	1	Q9NR56	Muscleblind-like protein 1 OS=Homo sapiens OX=9606 GN=MBNL1 PE=1 SV=2	Q9NR56	Muscleblind-like protein 1 OS=Homo sapiens OX=9606 GN=MBNL1 PE=1 SV=2	0	3	0.37	0	1	1	609.931	1827.78	1827.78	-0.32	-0.00019	0/0	0	0	1.48847e+06	HCD	MS2	23.6333	53.993	32.1392	8522	8518	220425_iNrich_HELA_MG132_Chymotrypsin_bRP_02.raw	F11.2	677	1	FALSE	Y	Q	F11	chymotrypsin	217865	129394	0.627386	0.372614	MG132	1ST	10	158	0	FALSE	0;5;12	129546	NA	NA	NA
High	[L].kGTNESLERQmREm.[E]	HCD	2.23	0.0013	0.0081	0.186	0.28	1	Sequest HT (2)	3	595.948	-0.23	32.2448	8568	8568	P08670	NA	KGTNESLERQMREM	14	3	32.245	539411	14	K1(Acetyl:2H(3));M11(Oxidation);M14(Oxidation)	Acetyl:2H(3)@K;Oxidation@M;Oxidation@M	27	QE	0.150303	FALSE	Sequest HT	Sequest HT (B2)	B	2	Unambiguous	1	P08670	Vimentin OS=Homo sapiens OX=9606 GN=VIM PE=1 SV=4	P08670	Vimentin OS=Homo sapiens OX=9606 GN=VIM PE=1 SV=4	2	3	0.278	0	1	1	595.948	1785.83	1785.83	-0.23	-0.00014	0/0	0	0	1.73853e+06	HCD	MS2	70.151	41.166	32.2448	8568	8557	220425_iNrich_HELA_MG132_Chymotrypsin_bRP_02.raw	F11.2	1589	1	FALSE	L	K	F11	chymotrypsin	166675	198012	0.457037	0.542963	MG132	1ST	10	158	0	FALSE	1;11;14	81291.3	NA	NA	NA
High	[F].TVRTDTGEPm.[G]	HCD	2.51	0.0002	0.00041	0.519	0.53	1	Sequest HT (2)	2	561.759	0.14	32.2835	8584	8584	P07900	NA	TVRTDTGEPM	10	2	32.283	539412	10	M10(Oxidation)	Oxidation@M	27	QE	0.150564	FALSE	Sequest HT	Sequest HT (B2)	B	2	Unambiguous	1	P07900	Heat shock protein HSP 90-alpha OS=Homo sapiens OX=9606 GN=HSP90AA1 PE=1 SV=5	P07900	Heat shock protein HSP 90-alpha OS=Homo sapiens OX=9606 GN=HSP90AA1 PE=1 SV=5	0	2	0.5299	0	1	1	561.759	1122.51	1122.51	0.14	8e-05	0/0	0	0	9387697	HCD	MS2	10.905	8.013	32.2835	8584	8583	220425_iNrich_HELA_MG132_Chymotrypsin_bRP_02.raw	F11.2	1307	1	FALSE	F	T	F11	chymotrypsin	2.8744e+06	4.91263e+06	0.369127	0.630873	MG132	1ST	10	158	0	FALSE	10	4064804	NA	NA	NA
High	[M].mQSGRkGTDIm.[Y]	HCD	3	0.0021	0.014	0.14	0.34	1	Sequest HT (2)	2	650.806	-1.88	32.341	8611	8611	P05141	NA	MQSGRKGTDIM	11	2	32.341	539413	11	M1(Oxidation);K6(Acetyl:2H(3));M11(Oxidation)	Oxidation@M;Acetyl:2H(3)@K;Oxidation@M	27	QE	0.150953	FALSE	Sequest HT	Sequest HT (B2)	B	2	Unambiguous	1	P05141	ADP/ATP translocase 2 OS=Homo sapiens OX=9606 GN=SLC25A5 PE=1 SV=7	P05141	ADP/ATP translocase 2 OS=Homo sapiens OX=9606 GN=SLC25A5 PE=1 SV=7	1	0	0.34	0	1	1	650.806	1300.6	1300.61	-1.88	-0.00122	0/0	0	0	975623	HCD	MS2	63.9079	120	32.341	8611	8609	220425_iNrich_HELA_MG132_Chymotrypsin_bRP_02.raw	F11.2	1550	1	FALSE	M	M	F11	chymotrypsin	154527	238301	0.39337	0.60663	MG132	1ST	10	158	0	FALSE	1;6;11	158485	NA	NA	NA
High	[Y].SGREGDkHTL.[S]	HCD	2.24	0.0016	0.011	0.162	0.23	1	Sequest HT (2)	2	572.792	-1.81	32.47	8670	8670	P06703	NA	SGREGDKHTL	10	2	32.47	539414	10	K7(Acetyl:2H(3))	Acetyl:2H(3)@K	27	QE	0.151824	FALSE	Sequest HT	Sequest HT (B2)	B	2	Unambiguous	1	P06703	Protein S100-A6 OS=Homo sapiens OX=9606 GN=S100A6 PE=1 SV=1	P06703	Protein S100-A6 OS=Homo sapiens OX=9606 GN=S100A6 PE=1 SV=1	0	2	0.2277	0	1	1	572.792	1144.58	1144.58	-1.81	-0.00104	0/0	0	0	1.52696e+06	HCD	MS2	23.9033	120	32.47	8670	8661	220425_iNrich_HELA_MG132_Chymotrypsin_bRP_02.raw	F11.2	1758	1	FALSE	Y	S	F11	chymotrypsin	340330	69137.9	0.831152	0.168848	MG132	1ST	10	158	0	FALSE	7	81129.6	NA	NA	NA
High	[L].DANcSRDVkQm.[L]	HCD	3.01	0.0002	0.00043	0.51	0.48	1	Sequest HT (2)	2	692.802	-3.34	32.4726	8671	8671	Q9H074	NA	DANCSRDVKQM	11	2	32.473	539415	11	C4(Carbamidomethyl);K9(Acetyl:2H(3));M11(Oxidation)	Carbamidomethyl@C;Acetyl:2H(3)@K;Oxidation@M	27	QE	0.151842	FALSE	Sequest HT	Sequest HT (B2)	B	2	Unambiguous	1	Q9H074	Polyadenylate-binding protein-interacting protein 1 OS=Homo sapiens OX=9606 GN=PAIP1 PE=1 SV=1	Q9H074	Polyadenylate-binding protein-interacting protein 1 OS=Homo sapiens OX=9606 GN=PAIP1 PE=1 SV=1	0	2	0.4784	0	1	1	692.802	1384.6	1384.6	-3.34	-0.00231	0/0	0	0	1.51719e+06	HCD	MS2	0	114.598	32.4726	8671	8661	220425_iNrich_HELA_MG132_Chymotrypsin_bRP_02.raw	F11.2	837	1	FALSE	L	D	F11	chymotrypsin	286759	241748	0.542583	0.457417	MG132	1ST	10	158	0	FALSE	4;9;11	114867	NA	NA	NA
High	[F].TVRTDTGEPm.[G]	HCD	1.85	0.0019	0.012	0.152	0.31	1	Sequest HT (2)	2	561.758	-0.5	32.5599	8711	8711	P07900	NA	TVRTDTGEPM	10	2	32.56	539416	10	M10(Oxidation)	Oxidation@M	27	QE	0.152432	FALSE	Sequest HT	Sequest HT (B2)	B	2	Unambiguous	1	P07900	Heat shock protein HSP 90-alpha OS=Homo sapiens OX=9606 GN=HSP90AA1 PE=1 SV=5	P07900	Heat shock protein HSP 90-alpha OS=Homo sapiens OX=9606 GN=HSP90AA1 PE=1 SV=5	0	2	0.3135	0	1	1	561.758	1122.51	1122.51	-0.5	-0.00028	0/0	0	0	9433209	HCD	MS2	17.0477	10.539	32.5599	8711	8700	220425_iNrich_HELA_MG132_Chymotrypsin_bRP_02.raw	F11.2	1335	1	FALSE	F	T	F11	chymotrypsin	2.4841e+06	4.74204e+06	0.343765	0.656235	MG132	1ST	10	158	0	FALSE	10	3797238	202.138	73986.2	0.0194842
High	[F].TVRTDTGEPm.[G]	HCD	1.83	0.002	0.013	0.146	0.37	1	Sequest HT (2)	2	561.759	0.26	32.5968	8729	8729	P07900	NA	TVRTDTGEPM	10	2	32.597	539417	10	M10(Oxidation)	Oxidation@M	27	QE	0.152681	FALSE	Sequest HT	Sequest HT (B2)	B	2	Unambiguous	1	P07900	Heat shock protein HSP 90-alpha OS=Homo sapiens OX=9606 GN=HSP90AA1 PE=1 SV=5	P07900	Heat shock protein HSP 90-alpha OS=Homo sapiens OX=9606 GN=HSP90AA1 PE=1 SV=5	0	2	0.3661	0	1	1	561.759	1122.51	1122.51	0.26	0.00015	0/0	0	0	8472806	HCD	MS2	35.3281	8.368	32.5968	8729	8726	220425_iNrich_HELA_MG132_Chymotrypsin_bRP_02.raw	F11.2	1297	1	FALSE	F	T	F11	chymotrypsin	2.10639e+06	4.0085e+06	0.344468	0.655532	MG132	1ST	10	158	0	FALSE	10	3173239	202.138	82475.1	0.0259908
High	[M].mQSGRkGADIm.[Y]	HCD	2.84	0.00078	0.0039	0.247	0.29	1	Sequest HT (2)	2	635.801	-0.81	32.7326	8795	8795	P12236; P12235	NA	MQSGRKGADIM	11	2	32.733	539418	11	M1(Oxidation);K6(Acetyl:2H(3));M11(Oxidation)	Oxidation@M;Acetyl:2H(3)@K;Oxidation@M	27	QE	0.153599	FALSE	Sequest HT	Sequest HT (B2)	B	2	Unambiguous	2	P12236; P12235	ADP/ATP translocase 3 OS=Homo sapiens OX=9606 GN=SLC25A6 PE=1 SV=4;ADP/ATP translocase 1 OS=Homo sapiens OX=9606 GN=SLC25A4 PE=1 SV=4	P12236; P12235	ADP/ATP translocase 3 OS=Homo sapiens OX=9606 GN=SLC25A6 PE=1 SV=4; ADP/ATP translocase 1 OS=Homo sapiens OX=9606 GN=SLC25A4 PE=1 SV=4	1	2	0.2887	0	1	1	635.801	1270.59	1270.6	-0.81	-0.00051	0/0	0	0	1.13106e+06	HCD	MS2	48.9825	120	32.7326	8795	8791	220425_iNrich_HELA_MG132_Chymotrypsin_bRP_02.raw	F11.2	1705	2	FALSE	M	M	F11	chymotrypsin	142769	230382	0.382603	0.617397	MG132	1ST	10	158	0	FALSE	1;6;11	149923	202.138	14284.4	0.0952785
High	[F].TVRTDTGEPm.[G]	HCD	2.75	0.0002	0.00046	0.501	0.51	1	Sequest HT (2)	2	561.758	-0.06	32.7465	8803	8803	P07900	NA	TVRTDTGEPM	10	2	32.746	539419	10	M10(Oxidation)	Oxidation@M	27	QE	0.153693	FALSE	Sequest HT	Sequest HT (B2)	B	2	Unambiguous	1	P07900	Heat shock protein HSP 90-alpha OS=Homo sapiens OX=9606 GN=HSP90AA1 PE=1 SV=5	P07900	Heat shock protein HSP 90-alpha OS=Homo sapiens OX=9606 GN=HSP90AA1 PE=1 SV=5	0	2	0.5091	0	1	1	561.758	1122.51	1122.51	-0.06	-4e-05	0/0	0	0	11111521	HCD	MS2	31.6838	17.829	32.7465	8803	8791	220425_iNrich_HELA_MG132_Chymotrypsin_bRP_02.raw	F11.2	1331	1	FALSE	F	T	F11	chymotrypsin	1.1318e+06	2.42037e+06	0.318624	0.681376	MG132	1ST	10	158	0	FALSE	10	1873661	202.138	20242.1	0.0108035
High	[F].TVRTDTGEPm.[G]	HCD	2.21	0.00054	0.0029	0.274	0.47	1	Sequest HT (2)	2	561.758	-0.39	32.808	8831	8831	P07900	NA	TVRTDTGEPM	10	2	32.808	539420	10	M10(Oxidation)	Oxidation@M	27	QE	0.154108	FALSE	Sequest HT	Sequest HT (B2)	B	2	Unambiguous	1	P07900	Heat shock protein HSP 90-alpha OS=Homo sapiens OX=9606 GN=HSP90AA1 PE=1 SV=5	P07900	Heat shock protein HSP 90-alpha OS=Homo sapiens OX=9606 GN=HSP90AA1 PE=1 SV=5	0	2	0.4706	0	1	1	561.758	1122.51	1122.51	-0.39	-0.00022	0/0	0	0	9290625	HCD	MS2	9.16563	9.089	32.808	8831	8830	220425_iNrich_HELA_MG132_Chymotrypsin_bRP_02.raw	F11.2	1335	1	FALSE	F	T	F11	chymotrypsin	2.57712e+06	4436814	0.367428	0.632572	MG132	1ST	10	158	0	FALSE	10	3649391	NA	NA	NA
High	[M].YQDEcDRRL.[R]	HCD	2.33	0.00082	0.0043	0.238	0.21	1	Sequest HT (2)	3	418.856	-0.42	32.8177	8835	8835	Q92841	NA	YQDECDRRL	9	3	32.818	539421	9	C5(Carbamidomethyl)	Carbamidomethyl@C	27	QE	0.154174	FALSE	Sequest HT	Sequest HT (B2)	B	2	Unambiguous	1	Q92841	Probable ATP-dependent RNA helicase DDX17 OS=Homo sapiens OX=9606 GN=DDX17 PE=1 SV=2	Q92841	Probable ATP-dependent RNA helicase DDX17 OS=Homo sapiens OX=9606 GN=DDX17 PE=1 SV=2	1	3	0.206	0	1	1	418.856	1254.55	1254.55	-0.42	-0.00017	0/0	0	0	804026	HCD	MS2	21.5312	89.074	32.8177	8835	8830	220425_iNrich_HELA_MG132_Chymotrypsin_bRP_02.raw	F11.2	1011	1	FALSE	M	Y	F11	chymotrypsin	11506.7	395248	0.028289	0.971711	MG132	1ST	10	158	0	FALSE	5	98540.8	NA	NA	NA
High	[F].TVRTDTGEPm.[G]	HCD	2.11	0.0016	0.011	0.163	0.42	1	Sequest HT (2)	2	561.758	0.05	32.8704	8862	8862	P07900	NA	TVRTDTGEPM	10	2	32.87	539422	10	M10(Oxidation)	Oxidation@M	27	QE	0.15453	FALSE	Sequest HT	Sequest HT (B2)	B	2	Unambiguous	1	P07900	Heat shock protein HSP 90-alpha OS=Homo sapiens OX=9606 GN=HSP90AA1 PE=1 SV=5	P07900	Heat shock protein HSP 90-alpha OS=Homo sapiens OX=9606 GN=HSP90AA1 PE=1 SV=5	0	2	0.4171	0	1	1	561.758	1122.51	1122.51	0.05	3e-05	0/0	0	0	10262298	HCD	MS2	20.6713	10.673	32.8704	8862	8856	220425_iNrich_HELA_MG132_Chymotrypsin_bRP_02.raw	F11.2	1315	1	FALSE	F	T	F11	chymotrypsin	2.67831e+06	4.26068e+06	0.38598	0.61402	MG132	1ST	10	158	0	FALSE	10	3493542	NA	NA	NA
High	[F].TVRTDTGEPm.[G]	HCD	2.14	0.0018	0.012	0.157	0.36	1	Sequest HT (2)	2	561.758	-0.06	32.9327	8893	8893	P07900	NA	TVRTDTGEPM	10	2	32.933	539423	10	M10(Oxidation)	Oxidation@M	27	QE	0.154951	FALSE	Sequest HT	Sequest HT (B2)	B	2	Unambiguous	1	P07900	Heat shock protein HSP 90-alpha OS=Homo sapiens OX=9606 GN=HSP90AA1 PE=1 SV=5	P07900	Heat shock protein HSP 90-alpha OS=Homo sapiens OX=9606 GN=HSP90AA1 PE=1 SV=5	0	2	0.3551	0	1	1	561.758	1122.51	1122.51	-0.06	-3e-05	0/0	0	0	10171098	HCD	MS2	33.255	9.26	32.9327	8893	8882	220425_iNrich_HELA_MG132_Chymotrypsin_bRP_02.raw	F11.2	1331	1	FALSE	F	T	F11	chymotrypsin	2.18181e+06	3.66227e+06	0.373337	0.626663	MG132	1ST	10	158	0	FALSE	10	2875161	NA	NA	NA
High	[F].TVRTDTGEPm.[G]	HCD	2.04	0.003	0.021	0.109	0.4	1	Sequest HT (2)	2	561.759	0.27	32.9702	8910	8910	P07900	NA	TVRTDTGEPM	10	2	32.97	539424	10	M10(Oxidation)	Oxidation@M	27	QE	0.155204	FALSE	Sequest HT	Sequest HT (B2)	B	2	Unambiguous	1	P07900	Heat shock protein HSP 90-alpha OS=Homo sapiens OX=9606 GN=HSP90AA1 PE=1 SV=5	P07900	Heat shock protein HSP 90-alpha OS=Homo sapiens OX=9606 GN=HSP90AA1 PE=1 SV=5	0	0	0.402	0	1	1	561.759	1122.51	1122.51	0.27	0.00015	0/0	0	0	9842318	HCD	MS2	67.9012	8.01	32.9702	8910	8908	220425_iNrich_HELA_MG132_Chymotrypsin_bRP_02.raw	F11.2	1297	1	FALSE	F	T	F11	chymotrypsin	2.52957e+06	3.9433e+06	0.390795	0.609205	MG132	1ST	10	158	0	FALSE	10	3128070	NA	NA	NA
High	[F].kNkGRDVETm.[R]	HCD	2.86	0.00078	0.004	0.245	0.38	1	Sequest HT (2)	2	642.33	-0.85	32.9835	8919	8919	O00505	NA	KNKGRDVETM	10	2	32.984	539425	10	K1(Acetyl:2H(3));K3(Acetyl:2H(3));M10(Oxidation)	Acetyl:2H(3)@K;Acetyl:2H(3)@K;Oxidation@M	27	QE	0.155294	FALSE	Sequest HT	Sequest HT (B2)	B	2	Unambiguous	1	O00505	Importin subunit alpha-4 OS=Homo sapiens OX=9606 GN=KPNA3 PE=1 SV=2	O00505	Importin subunit alpha-4 OS=Homo sapiens OX=9606 GN=KPNA3 PE=1 SV=2	0	2	0.3846	0	1	1	642.33	1283.65	1283.65	-0.85	-0.00054	0/0	0	0	1724956	HCD	MS2	33.7465	100.252	32.9835	8919	8908	220425_iNrich_HELA_MG132_Chymotrypsin_bRP_02.raw	F11.2	1962	1	FALSE	F	K	F11	chymotrypsin	307959	311699	0.496982	0.503018	MG132	1ST	10	158	0	FALSE	1;3;10	148657	NA	NA	NA
High	[F].TVRTDTGEPm.[G]	HCD	1.73	0.0065	0.045	0.042	0.21	1	Sequest HT (2)	2	561.758	-0.05	33.0858	8969	8969	P07900	NA	TVRTDTGEPM	10	2	33.086	539426	10	M10(Oxidation)	Oxidation@M	27	QE	0.155985	FALSE	Sequest HT	Sequest HT (B2)	B	2	Unambiguous	1	P07900	Heat shock protein HSP 90-alpha OS=Homo sapiens OX=9606 GN=HSP90AA1 PE=1 SV=5	P07900	Heat shock protein HSP 90-alpha OS=Homo sapiens OX=9606 GN=HSP90AA1 PE=1 SV=5	0	2	0.2081	0	1	1	561.758	1122.51	1122.51	-0.05	-3e-05	0/0	0	0	8.27923e+06	HCD	MS2	52.6636	105.638	33.0858	8969	8960	220425_iNrich_HELA_MG132_Chymotrypsin_bRP_02.raw	F11.2	1331	1	FALSE	F	T	F11	chymotrypsin	239522	678462	0.260921	0.739079	MG132	1ST	10	158	0	FALSE	10	510860	NA	NA	NA
High	[M].AGTTDREEATRL.[L]	HCD	2.93	0.0002	0.00041	0.519	0.35	1	Sequest HT (2)	3	440.556	-1.94	33.0898	8971	8971	Q3KQU3	NA	AGTTDREEATRL	12	3	33.09	539427	12		NA	27	QE	0.156012	FALSE	Sequest HT	Sequest HT (B2)	B	2	Unambiguous	1	Q3KQU3	MAP7 domain-containing protein 1 OS=Homo sapiens OX=9606 GN=MAP7D1 PE=1 SV=1	Q3KQU3	MAP7 domain-containing protein 1 OS=Homo sapiens OX=9606 GN=MAP7D1 PE=1 SV=1	0	3	0.3515	0	1	1	440.556	1319.65	1319.65	-1.94	-0.00085	0/0	0	0	1.68331e+06	HCD	MS2	33.0314	59.682	33.0898	8971	8960	220425_iNrich_HELA_MG132_Chymotrypsin_bRP_02.raw	F11.2	1951	1	FALSE	M	A	F11	chymotrypsin	77102.7	644988	0.106777	0.893223	MG132	1ST	10	158	0	FALSE	NA	188822	NA	NA	NA
High	[F].TSkEPQRGM.[G]	HCD	1.8	0.00037	0.0014	0.346	0.14	1	Sequest HT (2)	2	539.772	-1.45	33.2775	9065	9065	Q9BR76	NA	TSKEPQRGM	9	2	33.278	539428	9	K3(Acetyl:2H(3))	Acetyl:2H(3)@K	27	QE	0.15728	FALSE	Sequest HT	Sequest HT (B2)	B	2	Unambiguous	1	Q9BR76	Coronin-1B OS=Homo sapiens OX=9606 GN=CORO1B PE=1 SV=1	Q9BR76	Coronin-1B OS=Homo sapiens OX=9606 GN=CORO1B PE=1 SV=1	0	2	0.1444	0	1	1	539.772	1078.54	1078.54	-1.45	-0.00078	0/0	0	0	3538405	HCD	MS2	30.3463	11.664	33.2775	9065	9064	220425_iNrich_HELA_MG132_Chymotrypsin_bRP_02.raw	F11.2	1857	1	FALSE	F	T	F11	chymotrypsin	204730	1.19227e+06	0.14655	0.85345	MG132	1ST	10	158	0	FALSE	3	668190	NA	NA	NA
High	[F].TVRTDTGEPm.[G]	HCD	2.11	0.00088	0.0046	0.233	0.4	1	Sequest HT (2)	2	561.758	-0.48	33.3254	9091	9091	P07900	NA	TVRTDTGEPM	10	2	33.325	539429	10	M10(Oxidation)	Oxidation@M	27	QE	0.157604	FALSE	Sequest HT	Sequest HT (B2)	B	2	Unambiguous	1	P07900	Heat shock protein HSP 90-alpha OS=Homo sapiens OX=9606 GN=HSP90AA1 PE=1 SV=5	P07900	Heat shock protein HSP 90-alpha OS=Homo sapiens OX=9606 GN=HSP90AA1 PE=1 SV=5	0	2	0.4028	0	1	1	561.758	1122.51	1122.51	-0.48	-0.00027	0/0	0	0	9957069	HCD	MS2	18.9785	6.281	33.3254	9091	9090	220425_iNrich_HELA_MG132_Chymotrypsin_bRP_02.raw	F11.2	1335	1	FALSE	F	T	F11	chymotrypsin	2.30745e+06	3.94508e+06	0.369042	0.630958	MG132	1ST	10	158	0	FALSE	10	3203594	NA	NA	NA
High	[M].RkNLTQDEm.[Q]	HCD	2.62	0.0011	0.0061	0.208	0.31	1	Sequest HT (2)	2	598.293	-2.7	33.5326	9198	9198	Q14152	NA	RKNLTQDEM	9	2	33.533	539430	9	K2(Acetyl:2H(3));M9(Oxidation)	Acetyl:2H(3)@K;Oxidation@M	27	QE	0.159004	FALSE	Sequest HT	Sequest HT (B2)	B	2	Unambiguous	1	Q14152	Eukaryotic translation initiation factor 3 subunit A OS=Homo sapiens OX=9606 GN=EIF3A PE=1 SV=1	Q14152	Eukaryotic translation initiation factor 3 subunit A OS=Homo sapiens OX=9606 GN=EIF3A PE=1 SV=1	1	2	0.313	0	1	1	598.293	1195.58	1195.58	-2.7	-0.00161	0/0	0	0	2.09965e+06	HCD	MS2	12.9223	85.946	33.5326	9198	9194	220425_iNrich_HELA_MG132_Chymotrypsin_bRP_02.raw	F11.2	1888	1	FALSE	M	R	F11	chymotrypsin	325449	257126	0.558639	0.441361	MG132	1ST	10	158	0	FALSE	2;9	219687	NA	NA	NA
High	[Y].eQRGAQERAL.[A]	HCD	2.61	0.00027	0.00083	0.411	0.38	1	Sequest HT (2)	2	570.299	-0.88	33.6644	9267	9267	Q7Z736	Glu->pyro-Glu	EQRGAQERAL	10	2	33.664	539431	10	N-Term(Glu->pyro-Glu)	Glu->pyro-Glu@E^Any N-term	27	QE	0.159895	FALSE	Sequest HT	Sequest HT (B2)	B	2	Unambiguous	1	Q7Z736	Pleckstrin homology domain-containing family H member 3 OS=Homo sapiens OX=9606 GN=PLEKHH3 PE=1 SV=2	Q7Z736	Pleckstrin homology domain-containing family H member 3 OS=Homo sapiens OX=9606 GN=PLEKHH3 PE=1 SV=2	0	0	0.3831	0	1	1	570.299	1139.59	1139.59	-0.88	-0.0005	0/0	0	0	2.37327e+06	HCD	MS2	87.6667	98.85	33.6644	9267	9259	220425_iNrich_HELA_MG132_Chymotrypsin_bRP_02.raw	F11.2	1899	1	FALSE	Y	E	F11	chymotrypsin	184684	178400	0.508653	0.491347	MG132	1ST	10	158	0	FALSE	0	50164.7	NA	NA	NA
High	[L].eARDRVGGRTY.[T]	HCD	2.5	0.0069	0.048	0.037	0.19	1	Sequest HT (2)	3	442.231	-0.65	33.6884	9280	9280	P27338; P21397	Acetyl:2H(3	EARDRVGGRTY	11	3	33.688	539432	11	N-Term(Acetyl:2H(3))	Acetyl:2H(3)@Any N-term	27	QE	0.160057	FALSE	Sequest HT	Sequest HT (B2)	B	2	Unambiguous	2	P27338	Amine oxidase [flavin-containing] B OS=Homo sapiens OX=9606 GN=MAOB PE=1 SV=3	P27338; P21397	Amine oxidase [flavin-containing] B OS=Homo sapiens OX=9606 GN=MAOB PE=1 SV=3; Amine oxidase [flavin-containing] A OS=Homo sapiens OX=9606 GN=MAOA PE=1 SV=1	0	3	0.188	0	1	1	442.231	1324.68	1324.68	-0.65	-0.00029	0/0	0	0	657332	HCD	MS2	82.0052	120	33.6884	9280	9272	220425_iNrich_HELA_MG132_Chymotrypsin_bRP_02.raw	F11.2	1982	1	FALSE	L	E	F11	chymotrypsin	107946	168109	0.39103	0.60897	MG132	1ST	10	158	0	FALSE	0	77247.4	NA	NA	NA
High	[L].sQSPQGRVm.[T]	HCD	1.9	0.0012	0.0072	0.195	0.42	1	Sequest HT (2)	2	525.757	0.07	33.6897	9281	9281	Q15365	Acetyl:2H(3	SQSPQGRVM	9	2	33.69	539433	9	N-Term(Acetyl:2H(3));M9(Oxidation)	Acetyl:2H(3)@Any N-term;Oxidation@M	27	QE	0.160066	FALSE	Sequest HT	Sequest HT (B2)	B	2	Unambiguous	1	Q15365	Poly(rC)-binding protein 1 OS=Homo sapiens OX=9606 GN=PCBP1 PE=1 SV=2	Q15365	Poly(rC)-binding protein 1 OS=Homo sapiens OX=9606 GN=PCBP1 PE=1 SV=2	0	0	0.4158	0	1	1	525.757	1050.51	1050.51	0.07	4e-05	0/0	0	0	2.43067e+06	HCD	MS2	59.3988	17.106	33.6897	9281	9272	220425_iNrich_HELA_MG132_Chymotrypsin_bRP_02.raw	F11.2	1521	1	FALSE	L	S	F11	chymotrypsin	182686	1.03335e+06	0.15023	0.84977	MG132	1ST	10	158	0	FALSE	0;9	324574	NA	NA	NA
High	[F].TVRTDTGEPm.[G]	HCD	2.44	0.00053	0.0029	0.275	0.49	1	Sequest HT (2)	2	561.758	-0.79	33.835	9351	9351	P07900	NA	TVRTDTGEPM	10	2	33.835	539434	10	M10(Oxidation)	Oxidation@M	27	QE	0.161047	FALSE	Sequest HT	Sequest HT (B2)	B	2	Unambiguous	1	P07900	Heat shock protein HSP 90-alpha OS=Homo sapiens OX=9606 GN=HSP90AA1 PE=1 SV=5	P07900	Heat shock protein HSP 90-alpha OS=Homo sapiens OX=9606 GN=HSP90AA1 PE=1 SV=5	0	2	0.4918	0	1	1	561.758	1122.51	1122.51	-0.79	-0.00044	0/0	0	0	5.49209e+06	HCD	MS2	33.9057	11.519	33.835	9351	9350	220425_iNrich_HELA_MG132_Chymotrypsin_bRP_02.raw	F11.2	1342	1	FALSE	F	T	F11	chymotrypsin	1.61154e+06	2683556	0.375205	0.624795	MG132	1ST	10	158	0	FALSE	10	2135513	NA	NA	NA
High	[Y].TRNTkGGDAPAAGEDA.[-]	HCD	3.64	3.3e-05	2.6e-05	1.15	0.63	1	Sequest HT (2)	2	788.377	2.17	33.8755	9371	9371	P62851	NA	TRNTKGGDAPAAGEDA	16	2	33.876	539435	16	K5(Acetyl:2H(3))	Acetyl:2H(3)@K	27	QE	0.161321	FALSE	Sequest HT	Sequest HT (B2)	B	2	Unambiguous	1	P62851	40S ribosomal protein S25 OS=Homo sapiens OX=9606 GN=RPS25 PE=1 SV=1	P62851	40S ribosomal protein S25 OS=Homo sapiens OX=9606 GN=RPS25 PE=1 SV=1	0	2	0.6291	0	1	1	788.377	1575.75	1575.74	2.17	0.00171	0/0	0	0	939572	HCD	MS2	0	120	33.8755	9371	9363	220425_iNrich_HELA_MG132_Chymotrypsin_bRP_02.raw	F11.2	1823	1	FALSE	Y	T	F11	chymotrypsin	341977	101609	0.770938	0.229062	MG132	1ST	10	158	0	FALSE	5	86186.2	NA	NA	NA
High	[L].ANDQGNRTTPSY.[V]	HCD	3.64	0.00011	0.00023	0.64	0.59	1	Sequest HT (2)	2	662.299	-0.94	33.898	9383	9383	P48741; P17066	NA	ANDQGNRTTPSY	12	2	33.898	539436	12		NA	27	QE	0.161473	FALSE	Sequest HT	Sequest HT (B2)	B	2	Unambiguous	2	P48741; P17066	Putative heat shock 70 kDa protein 7 OS=Homo sapiens OX=9606 GN=HSPA7 PE=5 SV=2;Heat shock 70 kDa protein 6 OS=Homo sapiens OX=9606 GN=HSPA6 PE=1 SV=2	P48741; P17066	Putative heat shock 70 kDa protein 7 OS=Homo sapiens OX=9606 GN=HSPA7 PE=5 SV=2; Heat shock 70 kDa protein 6 OS=Homo sapiens OX=9606 GN=HSPA6 PE=1 SV=2	0	2	0.5907	0	1	1	662.299	1323.59	1323.59	-0.94	-0.00062	0/0	0	0	78277736	HCD	MS2	8.92524	2.301	33.898	9383	9376	220425_iNrich_HELA_MG132_Chymotrypsin_bRP_02.raw	F11.2	1140	2	FALSE	L	A	F11	chymotrypsin	6.68499e+06	1.17884e+07	0.361872	0.638128	MG132	1ST	10	158	0	FALSE	NA	4825711	NA	NA	NA
High	[L].ANDQGNRTTPSY.[V]	HCD	3.51	0.00022	0.00064	0.447	0.61	1	Sequest HT (2)	2	662.299	-0.94	33.8993	9384	9384	P48741; P17066	NA	ANDQGNRTTPSY	12	2	33.899	539437	12		NA	27	QE	0.161482	FALSE	Sequest HT	Sequest HT (B2)	B	2	Unambiguous	2	P48741; P17066	Putative heat shock 70 kDa protein 7 OS=Homo sapiens OX=9606 GN=HSPA7 PE=5 SV=2;Heat shock 70 kDa protein 6 OS=Homo sapiens OX=9606 GN=HSPA6 PE=1 SV=2	P48741; P17066	Putative heat shock 70 kDa protein 7 OS=Homo sapiens OX=9606 GN=HSPA7 PE=5 SV=2; Heat shock 70 kDa protein 6 OS=Homo sapiens OX=9606 GN=HSPA6 PE=1 SV=2	0	2	0.6097	0	1	1	662.299	1323.59	1323.59	-0.94	-0.00062	0/0	0	0	78277736	HCD	MS2	73.2792	2.336	33.8993	9384	9376	220425_iNrich_HELA_MG132_Chymotrypsin_bRP_02.raw	F11.2	1140	2	FALSE	L	A	F11	chymotrypsin	3.68289e+06	7.27833e+06	0.335993	0.664007	MG132	1ST	10	158	0	FALSE	NA	3316483	NA	NA	NA
High	[F].TVDcSkAGNNm.[L]	HCD	2.34	0.00042	0.0019	0.313	0.58	1	Sequest HT (2)	2	629.269	1.86	33.9018	9386	9386	P21333	NA	TVDCSKAGNNM	11	2	33.902	539438	11	C4(Carbamidomethyl);K6(Acetyl:2H(3));M11(Oxidation)	Carbamidomethyl@C;Acetyl:2H(3)@K;Oxidation@M	27	QE	0.161499	FALSE	Sequest HT	Sequest HT (B2)	B	2	Unambiguous	1	P21333	Filamin-A OS=Homo sapiens OX=9606 GN=FLNA PE=1 SV=4	P21333	Filamin-A OS=Homo sapiens OX=9606 GN=FLNA PE=1 SV=4	0	2	0.5812	0	1	1	629.269	1257.53	1257.53	1.86	0.00117	0/0	0	0	3.73802e+06	HCD	MS2	38.976	29.087	33.9018	9386	9376	220425_iNrich_HELA_MG132_Chymotrypsin_bRP_02.raw	F11.2	624	1	FALSE	F	T	F11	chymotrypsin	156189	228215	0.406314	0.593686	MG132	1ST	10	158	0	FALSE	4;6;11	99600.1	NA	NA	NA
High	[L].tERSNAQRQL.[I]	HCD	2.3	0.00039	0.0016	0.335	0.44	1	Sequest HT (2)	2	624.33	-0.21	33.912	9391	9391	P12429	Acetyl:2H(3	TERSNAQRQL	10	2	33.912	539439	10	N-Term(Acetyl:2H(3))	Acetyl:2H(3)@Any N-term	27	QE	0.161568	FALSE	Sequest HT	Sequest HT (B2)	B	2	Unambiguous	1	P12429	Annexin A3 OS=Homo sapiens OX=9606 GN=ANXA3 PE=1 SV=3	P12429	Annexin A3 OS=Homo sapiens OX=9606 GN=ANXA3 PE=1 SV=3	0	2	0.4391	0	1	1	624.33	1247.65	1247.65	-0.21	-0.00013	0/0	0	0	64414112	HCD	MS2	8.18709	2.482	33.912	9391	9389	220425_iNrich_HELA_MG132_Chymotrypsin_bRP_02.raw	F11.2	2012	1	FALSE	L	T	F11	chymotrypsin	5.00413e+06	2.92633e+06	0.631001	0.368999	MG132	1ST	10	158	0	FALSE	0	1625832	NA	NA	NA
High	[L].sQSPQGRVm.[T]	HCD	2.07	0.00059	0.0031	0.269	0.36	1	Sequest HT (2)	2	525.758	0.43	34.0365	9456	9456	Q15365	Acetyl:2H(3	SQSPQGRVM	9	2	34.036	539440	9	N-Term(Acetyl:2H(3));M9(Oxidation)	Acetyl:2H(3)@Any N-term;Oxidation@M	27	QE	0.162409	FALSE	Sequest HT	Sequest HT (B2)	B	2	Unambiguous	1	Q15365	Poly(rC)-binding protein 1 OS=Homo sapiens OX=9606 GN=PCBP1 PE=1 SV=2	Q15365	Poly(rC)-binding protein 1 OS=Homo sapiens OX=9606 GN=PCBP1 PE=1 SV=2	0	2	0.3575	0	1	1	525.758	1050.51	1050.51	0.43	0.00023	0/0	0	0	19373790	HCD	MS2	15.8532	4.123	34.0365	9456	9454	220425_iNrich_HELA_MG132_Chymotrypsin_bRP_02.raw	F11.2	1539	1	FALSE	L	S	F11	chymotrypsin	1.01812e+06	3.58657e+06	0.221106	0.778894	MG132	1ST	10	158	0	FALSE	0;9	1347574	NA	NA	NA
High	[L].sQSPQGRVm.[T]	HCD	2.24	0.00072	0.0036	0.254	0.44	1	Sequest HT (2)	2	525.758	0.43	34.0464	9463	9463	Q15365	Acetyl:2H(3	SQSPQGRVM	9	2	34.046	539441	9	N-Term(Acetyl:2H(3));M9(Oxidation)	Acetyl:2H(3)@Any N-term;Oxidation@M	27	QE	0.162476	FALSE	Sequest HT	Sequest HT (B2)	B	2	Unambiguous	1	Q15365	Poly(rC)-binding protein 1 OS=Homo sapiens OX=9606 GN=PCBP1 PE=1 SV=2	Q15365	Poly(rC)-binding protein 1 OS=Homo sapiens OX=9606 GN=PCBP1 PE=1 SV=2	0	2	0.442	0	1	1	525.758	1050.51	1050.51	0.43	0.00023	0/0	0	0	19373790	HCD	MS2	13.2291	4.797	34.0464	9463	9454	220425_iNrich_HELA_MG132_Chymotrypsin_bRP_02.raw	F11.2	1539	1	FALSE	L	S	F11	chymotrypsin	987814	6069241	0.139975	0.860025	MG132	1ST	10	158	0	FALSE	0;9	2093345	NA	NA	NA
High	[W].EERTDRSkF.[V]	HCD	2.19	0.002	0.013	0.145	0.2	1	Sequest HT (2)	3	404.873	0.54	34.1926	9539	9539	Q9GZP4	NA	EERTDRSKF	9	3	34.193	539442	9	K8(Acetyl:2H(3))	Acetyl:2H(3)@K	27	QE	0.163464	FALSE	Sequest HT	Sequest HT (B2)	B	2	Unambiguous	1	Q9GZP4	PITH domain-containing protein 1 OS=Homo sapiens OX=9606 GN=PITHD1 PE=1 SV=1	Q9GZP4	PITH domain-containing protein 1 OS=Homo sapiens OX=9606 GN=PITHD1 PE=1 SV=1	0	3	0.1963	0	1	1	404.873	1212.61	1212.6	0.54	0.00022	0/0	0	0	1.07893e+06	HCD	MS2	16.1716	48.322	34.1926	9539	9532	220425_iNrich_HELA_MG132_Chymotrypsin_bRP_02.raw	F11.2	1970	1	FALSE	W	E	F11	chymotrypsin	358735	180681	0.665043	0.334957	MG132	1ST	10	158	0	FALSE	8	225354	NA	NA	NA
High	[L].sQSPQGRVm.[T]	HCD	2.16	0.00047	0.0027	0.281	0.44	1	Sequest HT (2)	2	525.758	0.44	34.211	9546	9546	Q15365	Acetyl:2H(3	SQSPQGRVM	9	2	34.211	539443	9	N-Term(Acetyl:2H(3));M9(Oxidation)	Acetyl:2H(3)@Any N-term;Oxidation@M	27	QE	0.163588	FALSE	Sequest HT	Sequest HT (B2)	B	2	Unambiguous	1	Q15365	Poly(rC)-binding protein 1 OS=Homo sapiens OX=9606 GN=PCBP1 PE=1 SV=2	Q15365	Poly(rC)-binding protein 1 OS=Homo sapiens OX=9606 GN=PCBP1 PE=1 SV=2	0	2	0.4398	0	1	1	525.758	1050.51	1050.51	0.44	0.00023	0/0	0	0	16889598	HCD	MS2	16.6969	3.865	34.211	9546	9545	220425_iNrich_HELA_MG132_Chymotrypsin_bRP_02.raw	F11.2	1539	1	FALSE	L	S	F11	chymotrypsin	895481	4.7912e+06	0.15747	0.84253	MG132	1ST	10	158	0	FALSE	0;9	1775503	NA	NA	NA
High	[M].AAQQRDcGGAAQL.[A]	HCD	3.29	0.00016	0.00034	0.558	0.31	1	Sequest HT (2)	2	673.318	1.23	34.3417	9615	9615	Q9Y508	NA	AAQQRDCGGAAQL	13	2	34.342	539444	13	C7(Carbamidomethyl)	Carbamidomethyl@C	27	QE	0.164471	FALSE	Sequest HT	Sequest HT (B2)	B	2	Unambiguous	1	Q9Y508	E3 ubiquitin-protein ligase RNF114 OS=Homo sapiens OX=9606 GN=RNF114 PE=1 SV=1	Q9Y508	E3 ubiquitin-protein ligase RNF114 OS=Homo sapiens OX=9606 GN=RNF114 PE=1 SV=1	0	2	0.3131	0	1	1	673.318	1345.63	1345.63	1.23	0.00082	0/0	0	0	1.20595e+06	HCD	MS2	14.9801	120	34.3417	9615	9610	220425_iNrich_HELA_MG132_Chymotrypsin_bRP_02.raw	F11.2	1676	1	FALSE	M	A	F11	chymotrypsin	370112	86228	0.811044	0.188956	MG132	1ST	10	158	0	FALSE	7	79573.1	NA	NA	NA
High	[W].mNSGPSESRPY.[H]	HCD	2.26	0.0042	0.029	0.081	0.47	1	Sequest HT (2)	2	620.768	2.49	34.3501	9619	9619	Q15637	NA	MNSGPSESRPY	11	2	34.35	539445	11	M1(Oxidation)	Oxidation@M	27	QE	0.164528	FALSE	Sequest HT	Sequest HT (B2)	B	2	Unambiguous	1	Q15637	Splicing factor 1 OS=Homo sapiens OX=9606 GN=SF1 PE=1 SV=4	Q15637	Splicing factor 1 OS=Homo sapiens OX=9606 GN=SF1 PE=1 SV=4	1	2	0.469	0	1	1	620.768	1240.53	1240.53	2.49	0.00154	0/0	0	0	537036	HCD	MS2	46.0248	76.846	34.3501	9619	9610	220425_iNrich_HELA_MG132_Chymotrypsin_bRP_02.raw	F11.2	761	1	FALSE	W	M	F11	chymotrypsin	68916	235782	0.226178	0.773822	MG132	1ST	10	158	0	FALSE	1	63829.8	NA	NA	NA
High	[F].TVRTDTGEPm.[G]	HCD	2.13	0.00084	0.0043	0.238	0.44	1	Sequest HT (2)	2	561.758	-0.01	34.3616	9624	9624	P07900	NA	TVRTDTGEPM	10	2	34.362	539446	10	M10(Oxidation)	Oxidation@M	27	QE	0.164605	FALSE	Sequest HT	Sequest HT (B2)	B	2	Unambiguous	1	P07900	Heat shock protein HSP 90-alpha OS=Homo sapiens OX=9606 GN=HSP90AA1 PE=1 SV=5	P07900	Heat shock protein HSP 90-alpha OS=Homo sapiens OX=9606 GN=HSP90AA1 PE=1 SV=5	0	2	0.4366	0	1	1	561.758	1122.51	1122.51	-0.01	-1e-05	0/0	0	0	6.62018e+06	HCD	MS2	24.1183	8.358	34.3616	9624	9623	220425_iNrich_HELA_MG132_Chymotrypsin_bRP_02.raw	F11.2	1331	1	FALSE	F	T	F11	chymotrypsin	1.64897e+06	2.98256e+06	0.356031	0.643969	MG132	1ST	10	158	0	FALSE	10	2326038	NA	NA	NA
High	[W].gAQHAGAREL.[A]	HCD	2.4	0.00022	0.00061	0.453	0.32	1	Sequest HT (2)	2	527.777	0.24	34.4835	9690	9690	A5PLL7	Acetyl:2H(3	GAQHAGAREL	10	2	34.484	539447	10	N-Term(Acetyl:2H(3))	Acetyl:2H(3)@Any N-term	27	QE	0.165429	FALSE	Sequest HT	Sequest HT (B2)	B	2	Unambiguous	1	A5PLL7	Plasmanylethanolamine desaturase OS=Homo sapiens OX=9606 GN=PEDS1 PE=1 SV=3	A5PLL7	Plasmanylethanolamine desaturase OS=Homo sapiens OX=9606 GN=PEDS1 PE=1 SV=3	0	2	0.3208	0	1	1	527.777	1054.55	1054.55	0.24	0.00012	0/0	0	0	19352336	HCD	MS2	11.4142	3.376	34.4835	9690	9688	220425_iNrich_HELA_MG132_Chymotrypsin_bRP_02.raw	F11.2	1548	1	FALSE	W	G	F11	chymotrypsin	2750553	6.78424e+06	0.288476	0.711524	MG132	1ST	10	158	0	FALSE	0	2024280	NA	NA	NA
High	[W].sDRkSARSY.[E]	HCD	1.61	0.005	0.034	0.067	0.38	1	Sequest HT (2)	2	580.302	-0.38	34.51	9705	9705	Q9UM22	Acetyl:2H(3	SDRKSARSY	9	2	34.51	539448	9	N-Term(Acetyl:2H(3));K4(Acetyl:2H(3))	Acetyl:2H(3)@Any N-term;Acetyl:2H(3)@K	27	QE	0.165608	FALSE	Sequest HT	Sequest HT (B2)	B	2	Unambiguous	1	Q9UM22	Mammalian ependymin-related protein 1 OS=Homo sapiens OX=9606 GN=EPDR1 PE=1 SV=2	Q9UM22	Mammalian ependymin-related protein 1 OS=Homo sapiens OX=9606 GN=EPDR1 PE=1 SV=2	0	2	0.3789	0	1	1	580.302	1159.6	1159.6	-0.38	-0.00022	0/0	0	0	2773018	HCD	MS2	37.3229	33.624	34.51	9705	9701	220425_iNrich_HELA_MG132_Chymotrypsin_bRP_02.raw	F11.2	1756	1	FALSE	W	S	F11	chymotrypsin	164924	284616	0.366873	0.633127	MG132	1ST	10	158	0	FALSE	0;4	94271	NA	NA	NA
High	[L].TkATAPDQkSSGGRDS.[-]	HCD	4.09	5.1e-05	6e-05	0.96	0.56	1	Sequest HT (2)	2	848.425	0.81	34.5146	9707	9707	O43805	NA	TKATAPDQKSSGGRDS	16	2	34.515	539449	16	K2(Acetyl:2H(3));K9(Acetyl:2H(3))	Acetyl:2H(3)@K;Acetyl:2H(3)@K	27	QE	0.165639	FALSE	Sequest HT	Sequest HT (B2)	B	2	Unambiguous	1	O43805	Microtubule nucleation factor SSNA1 OS=Homo sapiens OX=9606 GN=SSNA1 PE=1 SV=2	O43805	Microtubule nucleation factor SSNA1 OS=Homo sapiens OX=9606 GN=SSNA1 PE=1 SV=2	0	2	0.555	0	1	1	848.425	1695.84	1695.84	0.81	0.00069	0/0	0	0	894861	HCD	MS2	0	120	34.5146	9707	9701	220425_iNrich_HELA_MG132_Chymotrypsin_bRP_02.raw	F11.2	2426	1	FALSE	L	T	F11	chymotrypsin	326065	771544	0.297068	0.702932	MG132	1ST	10	158	0	FALSE	2;9	286540	NA	NA	NA
High	[F].TVRTDTGEPm.[G]	HCD	1.88	0.0022	0.015	0.137	0.3	1	Sequest HT (2)	2	561.757	-3.04	34.8358	9879	9879	P07900	NA	TVRTDTGEPM	10	2	34.836	539450	10	M10(Oxidation)	Oxidation@M	27	QE	0.167809	FALSE	Sequest HT	Sequest HT (B2)	B	2	Unambiguous	1	P07900	Heat shock protein HSP 90-alpha OS=Homo sapiens OX=9606 GN=HSP90AA1 PE=1 SV=5	P07900	Heat shock protein HSP 90-alpha OS=Homo sapiens OX=9606 GN=HSP90AA1 PE=1 SV=5	0	2	0.3032	0	1	1	561.757	1122.51	1122.51	-3.04	-0.00171	0/0	0	0	5.06212e+06	HCD	MS2	41.6746	7.384	34.8358	9879	9870	220425_iNrich_HELA_MG132_Chymotrypsin_bRP_02.raw	F11.2	1249	1	FALSE	F	T	F11	chymotrypsin	1.64579e+06	2892318	0.36266	0.63734	MG132	1ST	10	158	0	FALSE	10	2289842	NA	NA	NA
High	[L].SkEEIERm.[V]	HCD	2.11	0.00047	0.0026	0.285	0.21	1	Sequest HT (2)	2	541.765	0.49	34.9046	9917	9917	P0DMV9; P34931	NA	SKEEIERM	8	2	34.905	539451	8	K2(Acetyl:2H(3));M8(Oxidation)	Acetyl:2H(3)@K;Oxidation@M	27	QE	0.168274	FALSE	Sequest HT	Sequest HT (B2)	B	2	Unambiguous	2	P0DMV9; P34931	Heat shock 70 kDa protein 1B OS=Homo sapiens OX=9606 GN=HSPA1B PE=1 SV=1;Heat shock 70 kDa protein 1-like OS=Homo sapiens OX=9606 GN=HSPA1L PE=1 SV=2	P0DMV9; P34931	Heat shock 70 kDa protein 1B OS=Homo sapiens OX=9606 GN=HSPA1B PE=1 SV=1; Heat shock 70 kDa protein 1-like OS=Homo sapiens OX=9606 GN=HSPA1L PE=1 SV=2	0	2	0.2133	0	1	1	541.765	1082.52	1082.52	0.49	0.00026	0/0	0	0	3.5189e+06	HCD	MS2	16.883	37.72	34.9046	9917	9909	220425_iNrich_HELA_MG132_Chymotrypsin_bRP_02.raw	F11.2	1633	2	FALSE	L	S	F11	chymotrypsin	386455	597030	0.392944	0.607056	MG132	1ST	10	158	0	FALSE	2;8	273402	NA	NA	NA
High	[L].nASRAkk.[-]	HCD	1.92	0.00074	0.0037	0.253	0.46	1	Sequest HT (2)	1	909.546	0.22	35.0212	9979	9979	Q99543	Acetyl:2H(3	NASRAKK	7	1	35.021	539452	7	N-Term(Acetyl:2H(3));K6(Acetyl:2H(3));K7(Acetyl:2H(3))	Acetyl:2H(3)@Any N-term;Acetyl:2H(3)@K;Acetyl:2H(3)@K	27	QE	0.169062	FALSE	Sequest HT	Sequest HT (B2)	B	2	Unambiguous	1	Q99543	DnaJ homolog subfamily C member 2 OS=Homo sapiens OX=9606 GN=DNAJC2 PE=1 SV=4	Q99543	DnaJ homolog subfamily C member 2 OS=Homo sapiens OX=9606 GN=DNAJC2 PE=1 SV=4	0	1	0.4635	0	1	1	909.546	909.546	909.546	0.22	0.0002	0/0	0	0	1.6317e+06	HCD	MS2	0	115.863	35.0212	9979	9974	220425_iNrich_HELA_MG132_Chymotrypsin_bRP_02.raw	F11.2	538	1	FALSE	L	N	F11	chymotrypsin	38243.9	32090.7	0.543742	0.456258	MG132	1ST	10	158	0	FALSE	0;6;7	18739.1	NA	NA	NA
High	[L].TAAcAQHcPEAM.[I]	HCD	3.68	0.00022	0.00056	0.469	0.58	1	Sequest HT (2)	2	673.768	-0.11	35.2688	10112	10112	P40926	NA	TAACAQHCPEAM	12	2	35.269	539453	12	C4(Carbamidomethyl);C8(Carbamidomethyl)	Carbamidomethyl@C;Carbamidomethyl@C	27	QE	0.170735	FALSE	Sequest HT	Sequest HT (B2)	B	2	Unambiguous	1	P40926	Malate dehydrogenase, mitochondrial OS=Homo sapiens OX=9606 GN=MDH2 PE=1 SV=3	P40926	Malate dehydrogenase, mitochondrial OS=Homo sapiens OX=9606 GN=MDH2 PE=1 SV=3	0	2	0.5842	0	1	1	673.768	1346.53	1346.53	-0.11	-7e-05	0/0	0	0	3.79662e+06	HCD	MS2	38.1473	29.159	35.2688	10112	10104	220425_iNrich_HELA_MG132_Chymotrypsin_bRP_02.raw	F11.2	238	1	FALSE	L	T	F11	chymotrypsin	860294	566145	0.603106	0.396894	MG132	1ST	10	158	0	FALSE	4;8	426215	NA	NA	NA
High	[L].ANDQGNRTTPSY.[V]	HCD	3.04	0.00022	0.00062	0.452	0.58	1	Sequest HT (2)	2	662.3	-0.07	35.2913	10125	10125	P48741; P17066	NA	ANDQGNRTTPSY	12	2	35.291	539454	12		NA	27	QE	0.170887	FALSE	Sequest HT	Sequest HT (B2)	B	2	Unambiguous	2	P48741; P17066	Putative heat shock 70 kDa protein 7 OS=Homo sapiens OX=9606 GN=HSPA7 PE=5 SV=2;Heat shock 70 kDa protein 6 OS=Homo sapiens OX=9606 GN=HSPA6 PE=1 SV=2	P48741; P17066	Putative heat shock 70 kDa protein 7 OS=Homo sapiens OX=9606 GN=HSPA7 PE=5 SV=2; Heat shock 70 kDa protein 6 OS=Homo sapiens OX=9606 GN=HSPA6 PE=1 SV=2	0	2	0.5822	0	1	1	662.3	1323.59	1323.59	-0.07	-4e-05	0/0	0	0	1.77239e+06	HCD	MS2	50.7309	40.324	35.2913	10125	10117	220425_iNrich_HELA_MG132_Chymotrypsin_bRP_02.raw	F11.2	1125	2	FALSE	L	A	F11	chymotrypsin	196856	614263	0.242697	0.757303	MG132	1ST	10	158	0	FALSE	NA	218684	NA	NA	NA
High	[F].TVRTDTGEPm.[G]	HCD	2.14	0.0018	0.012	0.154	0.35	1	Sequest HT (2)	2	561.759	1.11	35.3812	10171	10171	P07900	NA	TVRTDTGEPM	10	2	35.381	539455	10	M10(Oxidation)	Oxidation@M	27	QE	0.171495	FALSE	Sequest HT	Sequest HT (B2)	B	2	Unambiguous	1	P07900	Heat shock protein HSP 90-alpha OS=Homo sapiens OX=9606 GN=HSP90AA1 PE=1 SV=5	P07900	Heat shock protein HSP 90-alpha OS=Homo sapiens OX=9606 GN=HSP90AA1 PE=1 SV=5	0	2	0.3458	0	1	1	561.759	1122.51	1122.51	1.11	0.00062	0/0	0	0	4.27268e+06	HCD	MS2	27.7877	9.735	35.3812	10171	10169	220425_iNrich_HELA_MG132_Chymotrypsin_bRP_02.raw	F11.2	1334	1	FALSE	F	T	F11	chymotrypsin	1.2293e+06	2.14042e+06	0.364807	0.635193	MG132	1ST	10	158	0	FALSE	10	1671401	NA	NA	NA
High	[Y].eEkATRAPHTD.[-]	HCD	1.96	0.0019	0.013	0.147	0.42	1	Sequest HT (2)	2	641.316	-1.64	35.4579	10211	10211	Q96KA5	Glu->pyro-Glu	EEKATRAPHTD	11	2	35.458	539456	11	N-Term(Glu->pyro-Glu);K3(Acetyl:2H(3))	Glu->pyro-Glu@E^Any N-term;Acetyl:2H(3)@K	27	QE	0.172013	FALSE	Sequest HT	Sequest HT (B2)	B	2	Unambiguous	1	Q96KA5	Lipid scramblase CLPTM1L OS=Homo sapiens OX=9606 GN=CLPTM1L PE=1 SV=1	Q96KA5	Lipid scramblase CLPTM1L OS=Homo sapiens OX=9606 GN=CLPTM1L PE=1 SV=1	0	2	0.4184	0	1	1	641.316	1281.62	1281.63	-1.64	-0.00105	0/0	0	0	2.05237e+06	HCD	MS2	17.7668	40.807	35.4579	10211	10208	220425_iNrich_HELA_MG132_Chymotrypsin_bRP_02.raw	F11.2	1887	1	FALSE	Y	E	F11	chymotrypsin	507237	176721	0.74162	0.25838	MG132	1ST	10	158	0	FALSE	0;3	96236.2	NA	NA	NA
High	[L].ANDQGNRTTPSY.[V]	HCD	2.53	0.00054	0.0029	0.275	0.52	1	Sequest HT (2)	2	662.299	-0.89	35.5278	10248	10248	P48741; P17066	NA	ANDQGNRTTPSY	12	2	35.528	539457	12		NA	27	QE	0.172485	FALSE	Sequest HT	Sequest HT (B2)	B	2	Unambiguous	2	P48741; P17066	Putative heat shock 70 kDa protein 7 OS=Homo sapiens OX=9606 GN=HSPA7 PE=5 SV=2;Heat shock 70 kDa protein 6 OS=Homo sapiens OX=9606 GN=HSPA6 PE=1 SV=2	P48741; P17066	Putative heat shock 70 kDa protein 7 OS=Homo sapiens OX=9606 GN=HSPA7 PE=5 SV=2; Heat shock 70 kDa protein 6 OS=Homo sapiens OX=9606 GN=HSPA6 PE=1 SV=2	0	2	0.5178	0	1	1	662.299	1323.59	1323.59	-0.89	-0.00059	0/0	0	0	3.21266e+06	HCD	MS2	51.8226	22.589	35.5278	10248	10247	220425_iNrich_HELA_MG132_Chymotrypsin_bRP_02.raw	F11.2	1147	2	FALSE	L	A	F11	chymotrypsin	185912	616683	0.231638	0.768362	MG132	1ST	10	158	0	FALSE	NA	241313	NA	NA	NA
High	[W].ENVTERYm.[A]	HCD	1.77	0.0013	0.0087	0.18	0.28	1	Sequest HT (2)	2	529.235	-0.04	35.5847	10278	10278	P04179	NA	ENVTERYM	8	2	35.585	539458	8	M8(Oxidation)	Oxidation@M	27	QE	0.17287	FALSE	Sequest HT	Sequest HT (B2)	B	2	Unambiguous	1	P04179	Superoxide dismutase [Mn], mitochondrial OS=Homo sapiens OX=9606 GN=SOD2 PE=1 SV=3	P04179	Superoxide dismutase [Mn], mitochondrial OS=Homo sapiens OX=9606 GN=SOD2 PE=1 SV=3	1	2	0.2768	0	1	1	529.235	1057.46	1057.46	-0.04	-2e-05	0/0	0	0	2.35156e+06	HCD	MS2	48.1937	19.189	35.5847	10278	10273	220425_iNrich_HELA_MG132_Chymotrypsin_bRP_02.raw	F11.2	941	1	FALSE	W	E	F11	chymotrypsin	211392	574004	0.269153	0.730847	MG132	1ST	10	158	0	FALSE	8	231283	NA	NA	NA
High	[F].TSSSGQQTAQRAEL.[Q]	HCD	4.22	3.3e-05	4.2e-05	1.05	0.64	1	Sequest HT (2)	2	732.358	0.23	35.6088	10292	10292	P01024	NA	TSSSGQQTAQRAEL	14	2	35.609	539459	14		NA	27	QE	0.173032	FALSE	Sequest HT	Sequest HT (B2)	B	2	Unambiguous	1	P01024	Complement C3 OS=Homo sapiens OX=9606 GN=C3 PE=1 SV=2	P01024	Complement C3 OS=Homo sapiens OX=9606 GN=C3 PE=1 SV=2	0	2	0.6398	0	1	1	732.358	1463.71	1463.71	0.23	0.00017	0/0	0	0	1.10935e+06	HCD	MS2	0	112.103	35.6088	10292	10286	220425_iNrich_HELA_MG132_Chymotrypsin_bRP_02.raw	F11.2	1970	1	FALSE	F	T	F11	chymotrypsin	73868	305321	0.194805	0.805195	MG132	1ST	10	158	0	FALSE	NA	57022.8	NA	NA	NA
High	[M].TTRkkETY.[Q]	HCD	1.92	0.008	0.057	0.021	0.45	1	Sequest HT (2)	2	558.812	0.79	35.6342	10307	10307	Q9Y3T9	NA	TTRKKETY	8	2	35.634	539460	8	K4(Acetyl:2H(3));K5(Acetyl:2H(3))	Acetyl:2H(3)@K;Acetyl:2H(3)@K	27	QE	0.173204	FALSE	Sequest HT	Sequest HT (B2)	B	2	Unambiguous	1	Q9Y3T9	Nucleolar complex protein 2 homolog OS=Homo sapiens OX=9606 GN=NOC2L PE=1 SV=4	Q9Y3T9	Nucleolar complex protein 2 homolog OS=Homo sapiens OX=9606 GN=NOC2L PE=1 SV=4	0	2	0.4531	0	1	1	558.812	1116.62	1116.62	0.79	0.00044	0/0	0	0	5.78512e+06	HCD	MS2	49.6122	7.761	35.6342	10307	10299	220425_iNrich_HELA_MG132_Chymotrypsin_bRP_02.raw	F11.2	1452	1	FALSE	M	T	F11	chymotrypsin	914454	549113	0.624812	0.375188	MG132	1ST	10	158	0	FALSE	4;5	334170	NA	NA	NA
High	[M].TTRkkETY.[Q]	HCD	2.2	0.00047	0.0027	0.28	0.37	1	Sequest HT (2)	2	558.813	1.23	35.6638	10322	10322	Q9Y3T9	NA	TTRKKETY	8	2	35.664	539461	8	K4(Acetyl:2H(3));K5(Acetyl:2H(3))	Acetyl:2H(3)@K;Acetyl:2H(3)@K	27	QE	0.173404	FALSE	Sequest HT	Sequest HT (B2)	B	2	Unambiguous	1	Q9Y3T9	Nucleolar complex protein 2 homolog OS=Homo sapiens OX=9606 GN=NOC2L PE=1 SV=4	Q9Y3T9	Nucleolar complex protein 2 homolog OS=Homo sapiens OX=9606 GN=NOC2L PE=1 SV=4	0	2	0.3727	0	1	1	558.813	1116.62	1116.62	1.23	0.00068	0/0	0	0	5.3119e+06	HCD	MS2	53.133	8.79	35.6638	10322	10312	220425_iNrich_HELA_MG132_Chymotrypsin_bRP_02.raw	F11.2	1448	1	FALSE	M	T	F11	chymotrypsin	765096	357784	0.681369	0.318631	MG132	1ST	10	158	0	FALSE	4;5	243929	NA	NA	NA
High	[L].NPkANREkM.[T]	HCD	2.02	0.00053	0.0029	0.275	0.54	1	Sequest HT (2)	2	589.318	2.67	35.8039	10395	10395	A5A3E0; P63267; Q9BYX7; P0CG39; P60709; Q6S8J3; P62736; P68133; P0CG38; P68032; P63261	NA	NPKANREKM	9	2	35.804	539462	9	K3(Acetyl:2H(3));K8(Acetyl:2H(3))	Acetyl:2H(3)@K;Acetyl:2H(3)@K	27	QE	0.174351	FALSE	Sequest HT	Sequest HT (B2)	B	2	Unambiguous	11	A5A3E0; P63267; P60709; P68133; P0CG38; P63261	POTE ankyrin domain family member F OS=Homo sapiens OX=9606 GN=POTEF PE=1 SV=2;Actin, gamma-enteric smooth muscle OS=Homo sapiens OX=9606 GN=ACTG2 PE=1 SV=1;Actin, cytoplasmic 1 OS=Homo sapiens OX=9606 GN=ACTB PE=1 SV=1;Actin, alpha skeletal muscle OS=Homo sapiens OX=9606 GN=ACTA1 PE=1 SV=1;POTE ankyrin domain family member I OS=Homo sapiens OX=9606 GN=POTEI PE=3 SV=1;Actin, cytoplasmic 2 OS=Homo sapiens OX=9606 GN=ACTG1 PE=1 SV=1	A5A3E0; P63267; Q9BYX7; P0CG39; P60709; Q6S8J3; P62736; P68133; P0CG38; P68032; P63261	POTE ankyrin domain family member F OS=Homo sapiens OX=9606 GN=POTEF PE=1 SV=2; Actin, gamma-enteric smooth muscle OS=Homo sapiens OX=9606 GN=ACTG2 PE=1 SV=1; Putative beta-actin-like protein 3 OS=Homo sapiens OX=9606 GN=POTEKP PE=5 SV=1; POTE ankyrin domain family member J OS=Homo sapiens OX=9606 GN=POTEJ PE=3 SV=1; Actin, cytoplasmic 1 OS=Homo sapiens OX=9606 GN=ACTB PE=1 SV=1; POTE ankyrin domain family member E OS=Homo sapiens OX=9606 GN=POTEE PE=2 SV=3; Actin, aortic smooth muscle OS=Homo sapiens OX=9606 GN=ACTA2 PE=1 SV=1; Actin, alpha skeletal muscle OS=Homo sapiens OX=9606 GN=ACTA1 PE=1 SV=1; POTE ankyrin domain family member I OS=Homo sapiens OX=9606 GN=POTEI PE=3 SV=1; Actin, alpha cardiac muscle 1 OS=Homo sapiens OX=9606 GN=ACTC1 PE=1 SV=1; Actin, cytoplasmic 2 OS=Homo sapiens OX=9606 GN=ACTG1 PE=1 SV=1	0	2	0.5396	0	1	1	589.318	1177.63	1177.63	2.67	0.00157	0/0	0	0	2576568	HCD	MS2	19.4364	15.942	35.8039	10395	10390	220425_iNrich_HELA_MG132_Chymotrypsin_bRP_02.raw	F11.2	2047	6	FALSE	L	N	F11	chymotrypsin	157166	966136	0.139914	0.860086	MG132	1ST	10	158	0	FALSE	3;8	339419	NA	NA	NA
High	[L].TRDAkGISQEQm.[NQ]	HCD	3.35	5.1e-05	5.5e-05	0.983	0.44	1	Sequest HT (2)	2	712.845	-3.21	35.8245	10406	10406	P12814; O43707	NA	TRDAKGISQEQM	12	2	35.824	539463	12	K5(Acetyl:2H(3));M12(Oxidation)	Acetyl:2H(3)@K;Oxidation@M	27	QE	0.17449	FALSE	Sequest HT	Sequest HT (B2)	B	2	Unambiguous	2	P12814; O43707	Alpha-actinin-1 OS=Homo sapiens OX=9606 GN=ACTN1 PE=1 SV=2;Alpha-actinin-4 OS=Homo sapiens OX=9606 GN=ACTN4 PE=1 SV=2	P12814; O43707	Alpha-actinin-1 OS=Homo sapiens OX=9606 GN=ACTN1 PE=1 SV=2; Alpha-actinin-4 OS=Homo sapiens OX=9606 GN=ACTN4 PE=1 SV=2	0	2	0.4388	0	1	1	712.845	1424.68	1424.69	-3.21	-0.00229	0/0	0	0	6.40299e+06	HCD	MS2	34.9508	10.735	35.8245	10406	10403	220425_iNrich_HELA_MG132_Chymotrypsin_bRP_02.raw	F11.2	2051	2	FALSE	L	T	F11	chymotrypsin	2.12046e+06	1.35643e+06	0.609873	0.390127	MG132	1ST	10	158	0	FALSE	5;12	654222	NA	NA	NA
High	[L].eDSENHRNAF.[E]	HCD	2.98	0.00043	0.0022	0.301	0.59	1	Sequest HT (2)	2	600.755	0.57	35.8489	10420	10420	Q14155	Glu->pyro-Glu	EDSENHRNAF	10	2	35.849	539464	10	N-Term(Glu->pyro-Glu)	Glu->pyro-Glu@E^Any N-term	27	QE	0.174655	FALSE	Sequest HT	Sequest HT (B2)	B	2	Unambiguous	1	Q14155	Rho guanine nucleotide exchange factor 7 OS=Homo sapiens OX=9606 GN=ARHGEF7 PE=1 SV=2	Q14155	Rho guanine nucleotide exchange factor 7 OS=Homo sapiens OX=9606 GN=ARHGEF7 PE=1 SV=2	0	2	0.5906	0	1	1	600.755	1200.5	1200.5	0.57	0.00034	0/0	0	0	2.07209e+06	HCD	MS2	0	86.506	35.8489	10420	10416	220425_iNrich_HELA_MG132_Chymotrypsin_bRP_02.raw	F11.2	668	1	FALSE	L	E	F11	chymotrypsin	329341	312669	0.512985	0.487015	MG132	1ST	10	158	0	FALSE	0	129062	202.139	5433.6	0.0421007
High	[W].TcVGDmNRNQGEEQRGGGTL.[C]	HCD	2.39	0.00047	0.0026	0.282	0.46	1	Sequest HT (2)	3	732.323	-0.79	35.8785	10436	10436	O00115	NA	TCVGDMNRNQGEEQRGGGTL	20	3	35.879	539465	20	C2(Carbamidomethyl);M6(Oxidation)	Carbamidomethyl@C;Oxidation@M	27	QE	0.174855	FALSE	Sequest HT	Sequest HT (B2)	B	2	Unambiguous	1	O00115	Deoxyribonuclease-2-alpha OS=Homo sapiens OX=9606 GN=DNASE2 PE=1 SV=2	O00115	Deoxyribonuclease-2-alpha OS=Homo sapiens OX=9606 GN=DNASE2 PE=1 SV=2	1	3	0.4644	0	1	1	732.323	2194.95	2194.96	-0.79	-0.00057	0/0	0	0	2760211	HCD	MS2	44.4905	23.281	35.8785	10436	10429	220425_iNrich_HELA_MG132_Chymotrypsin_bRP_02.raw	F11.2	706	1	FALSE	W	T	F11	chymotrypsin	335341	885197	0.274749	0.725251	MG132	1ST	10	158	0	FALSE	2;6	318683	NA	NA	NA
High	[F].TVRTDTGEPm.[G]	HCD	1.42	0.0062	0.043	0.047	0.3	1	Sequest HT (2)	2	561.758	-0.62	35.8946	10443	10443	P07900	NA	TVRTDTGEPM	10	2	35.895	539466	10	M10(Oxidation)	Oxidation@M	27	QE	0.174964	FALSE	Sequest HT	Sequest HT (B2)	B	2	Unambiguous	1	P07900	Heat shock protein HSP 90-alpha OS=Homo sapiens OX=9606 GN=HSP90AA1 PE=1 SV=5	P07900	Heat shock protein HSP 90-alpha OS=Homo sapiens OX=9606 GN=HSP90AA1 PE=1 SV=5	0	2	0.3028	0	1	1	561.758	1122.51	1122.51	-0.62	-0.00035	0/0	0	0	3.12531e+06	HCD	MS2	55.3014	9.343	35.8946	10443	10442	220425_iNrich_HELA_MG132_Chymotrypsin_bRP_02.raw	F11.2	1345	1	FALSE	F	T	F11	chymotrypsin	888063	1.52379e+06	0.368208	0.631792	MG132	1ST	10	158	0	FALSE	10	1241423	NA	NA	NA
High	[W].TANMERIm.[K]	HCD	1.86	0.0043	0.03	0.079	0.31	1	Sequest HT (2)	2	491.228	-0.02	35.9186	10457	10457	P07900; P08238; Q58FG1	NA	TANMERIM	8	2	35.919	539467	8	M8(Oxidation)	Oxidation@M	27	QE	0.175126	FALSE	Sequest HT	Sequest HT (B2)	B	2	Unambiguous	3	P07900; P08238; Q58FG1	Heat shock protein HSP 90-alpha OS=Homo sapiens OX=9606 GN=HSP90AA1 PE=1 SV=5;Heat shock protein HSP 90-beta OS=Homo sapiens OX=9606 GN=HSP90AB1 PE=1 SV=4;Putative heat shock protein HSP 90-alpha A4 OS=Homo sapiens OX=9606 GN=HSP90AA4P PE=5 SV=1	P07900; P08238; Q58FG1	Heat shock protein HSP 90-alpha OS=Homo sapiens OX=9606 GN=HSP90AA1 PE=1 SV=5; Heat shock protein HSP 90-beta OS=Homo sapiens OX=9606 GN=HSP90AB1 PE=1 SV=4; Putative heat shock protein HSP 90-alpha A4 OS=Homo sapiens OX=9606 GN=HSP90AA4P PE=5 SV=1	1	0	0.3118	0	1	1	491.228	981.449	981.449	-0.02	-1e-05	0/0	0	0	6.78821e+06	HCD	MS2	68.9418	6.444	35.9186	10457	10455	220425_iNrich_HELA_MG132_Chymotrypsin_bRP_02.raw	F11.2	1258	3	FALSE	W	T	F11	chymotrypsin	911898	1.05756e+06	0.46302	0.53698	MG132	1ST	10	158	0	FALSE	8	503255	NA	NA	NA
High	[W].TANMERIm.[K]	HCD	2.18	0.0013	0.0084	0.183	0.37	1	Sequest HT (2)	2	491.228	0.35	35.9999	10505	10505	P07900; P08238; Q58FG1	NA	TANMERIM	8	2	36	539468	8	M8(Oxidation)	Oxidation@M	27	QE	0.175675	FALSE	Sequest HT	Sequest HT (B2)	B	2	Unambiguous	3	P07900; P08238; Q58FG1	Heat shock protein HSP 90-alpha OS=Homo sapiens OX=9606 GN=HSP90AA1 PE=1 SV=5;Heat shock protein HSP 90-beta OS=Homo sapiens OX=9606 GN=HSP90AB1 PE=1 SV=4;Putative heat shock protein HSP 90-alpha A4 OS=Homo sapiens OX=9606 GN=HSP90AA4P PE=5 SV=1	P07900; P08238; Q58FG1	Heat shock protein HSP 90-alpha OS=Homo sapiens OX=9606 GN=HSP90AA1 PE=1 SV=5; Heat shock protein HSP 90-beta OS=Homo sapiens OX=9606 GN=HSP90AB1 PE=1 SV=4; Putative heat shock protein HSP 90-alpha A4 OS=Homo sapiens OX=9606 GN=HSP90AA4P PE=5 SV=1	1	2	0.367	0	1	1	491.228	981.45	981.449	0.35	0.00017	0/0	0	0	9142009	HCD	MS2	42.6853	6.861	35.9999	10505	10494	220425_iNrich_HELA_MG132_Chymotrypsin_bRP_02.raw	F11.2	1254	3	FALSE	W	T	F11	chymotrypsin	1.07119e+06	1.34111e+06	0.444055	0.555945	MG132	1ST	10	158	0	FALSE	8	563537	202.138	42223.6	0.0749261
High	[L].SHTEEHkkF.[E]	HCD	2.03	0.00091	0.005	0.226	0.43	1	Sequest HT (2)	2	616.814	2.87	36.0673	10542	10542	Q6Y1H2	NA	SHTEEHKKF	9	2	36.067	539469	9	K7(Acetyl:2H(3));K8(Acetyl:2H(3))	Acetyl:2H(3)@K;Acetyl:2H(3)@K	27	QE	0.17613	FALSE	Sequest HT	Sequest HT (B2)	B	2	Unambiguous	1	Q6Y1H2	Very-long-chain (3R)-3-hydroxyacyl-CoA dehydratase 2 OS=Homo sapiens OX=9606 GN=HACD2 PE=1 SV=1	Q6Y1H2	Very-long-chain (3R)-3-hydroxyacyl-CoA dehydratase 2 OS=Homo sapiens OX=9606 GN=HACD2 PE=1 SV=1	0	2	0.4335	0	1	1	616.814	1232.62	1232.62	2.87	0.00177	0/0	0	0	1.65399e+06	HCD	MS2	38.1762	74.766	36.0673	10542	10533	220425_iNrich_HELA_MG132_Chymotrypsin_bRP_02.raw	F11.2	2002	1	FALSE	L	S	F11	chymotrypsin	214072	111652	0.657218	0.342782	MG132	1ST	10	158	0	FALSE	7;8	130268	NA	NA	NA
High	[L].ANAARAEASQL.[G]	HCD	3.1	0.00033	0.0011	0.375	0.31	1	Sequest HT (2)	2	551.287	1.95	36.1104	10569	10569	Q9Y490	NA	ANAARAEASQL	11	2	36.11	539470	11		NA	27	QE	0.176422	FALSE	Sequest HT	Sequest HT (B2)	B	2	Unambiguous	1	Q9Y490	Talin-1 OS=Homo sapiens OX=9606 GN=TLN1 PE=1 SV=3	Q9Y490	Talin-1 OS=Homo sapiens OX=9606 GN=TLN1 PE=1 SV=3	0	0	0.3129	0	1	1	551.287	1101.57	1101.56	1.95	0.00107	0/0	0	0	4.36288e+06	HCD	MS2	78.4924	9.899	36.1104	10569	10559	220425_iNrich_HELA_MG132_Chymotrypsin_bRP_02.raw	F11.2	1808	1	FALSE	L	A	F11	chymotrypsin	1.18986e+06	365073	0.765216	0.234784	MG132	1ST	10	158	0	FALSE	NA	321172	NA	NA	NA
High	[L].ANAARAEASQL.[G]	HCD	1.74	0.0011	0.0066	0.203	0.28	1	Sequest HT (2)	1	1101.56	-2.53	36.2143	10633	10633	Q9Y490	NA	ANAARAEASQL	11	1	36.214	539471	11		NA	27	QE	0.177124	FALSE	Sequest HT	Sequest HT (B2)	B	2	Unambiguous	1	Q9Y490	Talin-1 OS=Homo sapiens OX=9606 GN=TLN1 PE=1 SV=3	Q9Y490	Talin-1 OS=Homo sapiens OX=9606 GN=TLN1 PE=1 SV=3	0	1	0.2759	0	1	1	1101.56	1101.56	1101.56	-2.53	-0.00278	0/0	0	0	3259348	HCD	MS2	0	78.981	36.2143	10633	10624	220425_iNrich_HELA_MG132_Chymotrypsin_bRP_02.raw	F11.2	1695	1	FALSE	L	A	F11	chymotrypsin	84430.3	0	1	0	MG132	1ST	10	158	0	FALSE	NA	26490.9	NA	NA	NA
High	[F].TVRTDTGEPM.[G]	HCD	1.75	0.004	0.027	0.086	0.36	1	Sequest HT (2)	2	553.762	1.51	36.2736	10668	10668	P07900	NA	TVRTDTGEPM	10	2	36.274	539472	10		NA	27	QE	0.177524	FALSE	Sequest HT	Sequest HT (B2)	B	2	Unambiguous	1	P07900	Heat shock protein HSP 90-alpha OS=Homo sapiens OX=9606 GN=HSP90AA1 PE=1 SV=5	P07900	Heat shock protein HSP 90-alpha OS=Homo sapiens OX=9606 GN=HSP90AA1 PE=1 SV=5	0	2	0.36	0	1	1	553.762	1106.52	1106.51	1.51	0.00084	0/0	0	0	14221792	HCD	MS2	38.5145	4.167	36.2736	10668	10663	220425_iNrich_HELA_MG132_Chymotrypsin_bRP_02.raw	F11.2	1484	1	FALSE	F	T	F11	chymotrypsin	5.02215e+06	6.00614e+06	0.455388	0.544612	MG132	1ST	10	158	0	FALSE	NA	5775306	NA	NA	NA
High	[M].gTNRGASQAGM.[T]	HCD	2.52	0.00086	0.0044	0.236	0.13	1	Sequest HT (2)	2	547.757	-1.14	36.3354	10704	10704	P37802	Acetyl:2H(3	GTNRGASQAGM	11	2	36.335	539473	11	N-Term(Acetyl:2H(3))	Acetyl:2H(3)@Any N-term	27	QE	0.177942	FALSE	Sequest HT	Sequest HT (B2)	B	2	Unambiguous	1	P37802	Transgelin-2 OS=Homo sapiens OX=9606 GN=TAGLN2 PE=1 SV=3	P37802	Transgelin-2 OS=Homo sapiens OX=9606 GN=TAGLN2 PE=1 SV=3	0	2	0.131	0	1	1	547.757	1094.51	1094.51	-1.14	-0.00063	0/0	0	0	2.81994e+06	HCD	MS2	72.3363	61.718	36.3354	10704	10702	220425_iNrich_HELA_MG132_Chymotrypsin_bRP_02.raw	F11.2	1435	1	FALSE	M	G	F11	chymotrypsin	368768	502756	0.42313	0.57687	MG132	1ST	10	158	0	FALSE	0	215791	202.138	51463.4	0.238488
High	[F].TVRTDTGEPM.[G]	HCD	2.07	0.00027	0.00083	0.411	0.44	1	Sequest HT (2)	1	1106.52	0.59	36.3404	10707	10707	P07900	NA	TVRTDTGEPM	10	1	36.34	539474	10		NA	27	QE	0.177976	FALSE	Sequest HT	Sequest HT (B2)	B	2	Unambiguous	1	P07900	Heat shock protein HSP 90-alpha OS=Homo sapiens OX=9606 GN=HSP90AA1 PE=1 SV=5	P07900	Heat shock protein HSP 90-alpha OS=Homo sapiens OX=9606 GN=HSP90AA1 PE=1 SV=5	0	1	0.4444	0	1	1	1106.52	1106.52	1106.51	0.59	0.00065	0/0	0	0	3.16451e+06	HCD	MS2	0	95.527	36.3404	10707	10702	220425_iNrich_HELA_MG132_Chymotrypsin_bRP_02.raw	F11.2	1412	1	FALSE	F	T	F11	chymotrypsin	305348	44786.2	0.872088	0.127912	MG132	1ST	10	158	0	FALSE	NA	142043	NA	NA	NA
High	[F].TVRTDTGEPm.[G]	HCD	2.47	0.0007	0.0036	0.256	0.43	1	Sequest HT (2)	2	561.758	0.05	36.4043	10742	10742	P07900	NA	TVRTDTGEPM	10	2	36.404	539475	10	M10(Oxidation)	Oxidation@M	27	QE	0.178407	FALSE	Sequest HT	Sequest HT (B2)	B	2	Unambiguous	1	P07900	Heat shock protein HSP 90-alpha OS=Homo sapiens OX=9606 GN=HSP90AA1 PE=1 SV=5	P07900	Heat shock protein HSP 90-alpha OS=Homo sapiens OX=9606 GN=HSP90AA1 PE=1 SV=5	0	2	0.4332	0	1	1	561.758	1122.51	1122.51	0.05	3e-05	0/0	0	0	11454259	HCD	MS2	0	8.489	36.4043	10742	10741	220425_iNrich_HELA_MG132_Chymotrypsin_bRP_02.raw	F11.2	1315	1	FALSE	F	T	F11	chymotrypsin	2.46299e+06	4.01931e+06	0.379956	0.620044	MG132	1ST	10	158	0	FALSE	10	3306133	NA	NA	NA
High	[L].YkEEGNQRY.[R]	HCD	2.11	0.0014	0.0089	0.178	0.34	1	Sequest HT (2)	2	616.293	0.22	36.5866	10837	10837	Q8N5M4	NA	YKEEGNQRY	9	2	36.587	539476	9	K2(Acetyl:2H(3))	Acetyl:2H(3)@K	27	QE	0.179639	FALSE	Sequest HT	Sequest HT (B2)	B	2	Unambiguous	1	Q8N5M4	Tetratricopeptide repeat protein 9C OS=Homo sapiens OX=9606 GN=TTC9C PE=1 SV=1	Q8N5M4	Tetratricopeptide repeat protein 9C OS=Homo sapiens OX=9606 GN=TTC9C PE=1 SV=1	1	2	0.3365	0	1	1	616.293	1231.58	1231.58	0.22	0.00014	0/0	0	0	2.82005e+06	HCD	MS2	0	74.699	36.5866	10837	10832	220425_iNrich_HELA_MG132_Chymotrypsin_bRP_02.raw	F11.2	1625	1	FALSE	L	Y	F11	chymotrypsin	219613	414817	0.346158	0.653842	MG132	1ST	10	158	0	FALSE	2	229869	NA	NA	NA
High	[L].EAEkERRkSGL.[S]	HCD	2.23	0.00047	0.0026	0.284	0.16	1	Sequest HT (2)	3	464.928	-0.88	36.6184	10855	10855	P23229	NA	EAEKERRKSGL	11	3	36.618	539477	11	K4(Acetyl:2H(3));K8(Acetyl:2H(3))	Acetyl:2H(3)@K;Acetyl:2H(3)@K	27	QE	0.179854	FALSE	Sequest HT	Sequest HT (B2)	B	2	Unambiguous	1	P23229	Integrin alpha-6 OS=Homo sapiens OX=9606 GN=ITGA6 PE=1 SV=5	P23229	Integrin alpha-6 OS=Homo sapiens OX=9606 GN=ITGA6 PE=1 SV=5	0	3	0.1614	0	1	1	464.928	1392.77	1392.77	-0.88	-0.00041	0/0	0	0	2342097	HCD	MS2	30.9772	43.658	36.6184	10855	10845	220425_iNrich_HELA_MG132_Chymotrypsin_bRP_02.raw	F11.2	1700	1	FALSE	L	E	F11	chymotrypsin	102046	979730	0.0943317	0.905668	MG132	1ST	10	158	0	FALSE	4;8	283424	NA	NA	NA
High	[F].gGSRNmGGPY.[G]	HCD	2.21	0.00022	0.00064	0.448	0.4	1	Sequest HT (2)	2	528.734	0.93	36.6886	10895	10895	P22626	Acetyl:2H(3	GGSRNMGGPY	10	2	36.689	539478	10	N-Term(Acetyl:2H(3));M6(Oxidation)	Acetyl:2H(3)@Any N-term;Oxidation@M	27	QE	0.180328	FALSE	Sequest HT	Sequest HT (B2)	B	2	Unambiguous	1	P22626	Heterogeneous nuclear ribonucleoproteins A2/B1 OS=Homo sapiens OX=9606 GN=HNRNPA2B1 PE=1 SV=2	P22626	Heterogeneous nuclear ribonucleoproteins A2/B1 OS=Homo sapiens OX=9606 GN=HNRNPA2B1 PE=1 SV=2	1	2	0.3982	0	1	1	528.734	1056.46	1056.46	0.93	0.00049	0/0	0	0	26302228	HCD	MS2	21.1901	3.265	36.6886	10895	10884	220425_iNrich_HELA_MG132_Chymotrypsin_bRP_02.raw	F11.2	907	1	FALSE	F	G	F11	chymotrypsin	8.12126e+06	5.9033e+06	0.579074	0.420926	MG132	1ST	10	158	0	FALSE	0;6	5261832	NA	NA	NA
High	[F].gGSRNmGGPY.[G]	HCD	1.82	0.0011	0.0068	0.199	0.36	1	Sequest HT (2)	2	528.734	0.81	36.7089	10907	10907	P22626	Acetyl:2H(3	GGSRNMGGPY	10	2	36.709	539479	10	N-Term(Acetyl:2H(3));M6(Oxidation)	Acetyl:2H(3)@Any N-term;Oxidation@M	27	QE	0.180466	FALSE	Sequest HT	Sequest HT (B2)	B	2	Unambiguous	1	P22626	Heterogeneous nuclear ribonucleoproteins A2/B1 OS=Homo sapiens OX=9606 GN=HNRNPA2B1 PE=1 SV=2	P22626	Heterogeneous nuclear ribonucleoproteins A2/B1 OS=Homo sapiens OX=9606 GN=HNRNPA2B1 PE=1 SV=2	1	2	0.3571	0	1	1	528.734	1056.46	1056.46	0.81	0.00043	0/0	0	0	40731680	HCD	MS2	15.4425	2.037	36.7089	10907	10897	220425_iNrich_HELA_MG132_Chymotrypsin_bRP_02.raw	F11.2	906	1	FALSE	F	G	F11	chymotrypsin	8.01432e+06	6.29116e+06	0.560227	0.439773	MG132	1ST	10	158	0	FALSE	0;6	5549866	NA	NA	NA
High	[F].TVRTDTGEPM.[G]	HCD	1.93	0.0021	0.014	0.143	0.32	1	Sequest HT (2)	2	553.762	1.42	36.7442	10924	10924	P07900	NA	TVRTDTGEPM	10	2	36.744	539480	10		NA	27	QE	0.180704	FALSE	Sequest HT	Sequest HT (B2)	B	2	Unambiguous	1	P07900	Heat shock protein HSP 90-alpha OS=Homo sapiens OX=9606 GN=HSP90AA1 PE=1 SV=5	P07900	Heat shock protein HSP 90-alpha OS=Homo sapiens OX=9606 GN=HSP90AA1 PE=1 SV=5	0	2	0.3161	0	1	1	553.762	1106.52	1106.51	1.42	0.00078	0/0	0	0	42675460	HCD	MS2	24.3541	1.457	36.7442	10924	10923	220425_iNrich_HELA_MG132_Chymotrypsin_bRP_02.raw	F11.2	1483	1	FALSE	F	T	F11	chymotrypsin	9.67095e+06	1.48737e+07	0.394015	0.605985	MG132	1ST	10	158	0	FALSE	NA	14179500	NA	NA	NA
High	[F].TVRTDTGEPM.[G]	HCD	2.33	0.0015	0.0098	0.17	0.42	1	Sequest HT (2)	2	553.762	1.31	36.7676	10938	10938	P07900	NA	TVRTDTGEPM	10	2	36.768	539481	10		NA	27	QE	0.180862	FALSE	Sequest HT	Sequest HT (B2)	B	2	Unambiguous	1	P07900	Heat shock protein HSP 90-alpha OS=Homo sapiens OX=9606 GN=HSP90AA1 PE=1 SV=5	P07900	Heat shock protein HSP 90-alpha OS=Homo sapiens OX=9606 GN=HSP90AA1 PE=1 SV=5	0	2	0.4249	0	1	1	553.762	1106.52	1106.51	1.31	0.00072	0/0	0	0	31676924	HCD	MS2	13.4298	2.262	36.7676	10938	10936	220425_iNrich_HELA_MG132_Chymotrypsin_bRP_02.raw	F11.2	1450	1	FALSE	F	T	F11	chymotrypsin	8.38111e+06	1.19274e+07	0.412691	0.587309	MG132	1ST	10	158	0	FALSE	NA	11578170	NA	NA	NA
High	[M].TDRGSGkkRGF.[A]	HCD	2.28	0.00039	0.0017	0.327	0.54	1	Sequest HT (2)	2	649.858	0.81	36.7997	10958	10958	Q32P51; A0A2R8Y4L2; P09651	NA	TDRGSGKKRGF	11	2	36.8	539482	11	K7(Acetyl:2H(3));K8(Acetyl:2H(3))	Acetyl:2H(3)@K;Acetyl:2H(3)@K	27	QE	0.181079	FALSE	Sequest HT	Sequest HT (B2)	B	2	Unambiguous	3	Q32P51; P09651	Heterogeneous nuclear ribonucleoprotein A1-like 2 OS=Homo sapiens OX=9606 GN=HNRNPA1L2 PE=2 SV=2;Heterogeneous nuclear ribonucleoprotein A1 OS=Homo sapiens OX=9606 GN=HNRNPA1 PE=1 SV=5	Q32P51; A0A2R8Y4L2; P09651	Heterogeneous nuclear ribonucleoprotein A1-like 2 OS=Homo sapiens OX=9606 GN=HNRNPA1L2 PE=2 SV=2; Heterogeneous nuclear ribonucleoprotein A1-like 3 OS=Homo sapiens OX=9606 GN=HNRNPA1L3 PE=4 SV=1; Heterogeneous nuclear ribonucleoprotein A1 OS=Homo sapiens OX=9606 GN=HNRNPA1 PE=1 SV=5	0	2	0.5395	0	1	1	649.858	1298.71	1298.71	0.81	0.00053	0/0	0	0	3.41576e+06	HCD	MS2	16.9413	57.994	36.7997	10958	10949	220425_iNrich_HELA_MG132_Chymotrypsin_bRP_02.raw	F11.2	1634	2	FALSE	M	T	F11	chymotrypsin	133741	360630	0.270527	0.729473	MG132	1ST	10	158	0	FALSE	7;8	203232	NA	NA	NA
High	[M].aENGkNcDQRRVAm.[N]	HCD	1.43	0.00026	0.00078	0.419	0.36	1	Sequest HT (2)	2	876.404	0.67	36.8623	10994	10994	Q96GC9	Acetyl	AENGKNCDQRRVAM	14	2	36.862	539483	14	N-Term(Acetyl);K5(Acetyl:2H(3));C7(Carbamidomethyl);M14(Oxidation)	Acetyl@Any N-term;Acetyl:2H(3)@K;Carbamidomethyl@C;Oxidation@M	27	QE	0.181502	FALSE	Sequest HT	Sequest HT (B2)	B	2	Unambiguous	1	Q96GC9	Vacuole membrane protein 1 OS=Homo sapiens OX=9606 GN=VMP1 PE=1 SV=1	Q96GC9	Vacuole membrane protein 1 OS=Homo sapiens OX=9606 GN=VMP1 PE=1 SV=1	0	2	0.3566	0	1	1	876.404	1751.8	1751.8	0.67	0.00059	0/0	0	0	2938075	HCD	MS2	10.7426	68	36.8623	10994	10988	220425_iNrich_HELA_MG132_Chymotrypsin_bRP_02.raw	F11.2	1496	1	FALSE	M	A	F11	chymotrypsin	160812	154168	0.510546	0.489454	MG132	1ST	10	158	0	FALSE	0;5;7;14	47388.5	NA	NA	NA
High	[L].eQQNSSRTL.[E]	HCD	2.28	0.0014	0.0096	0.171	0.55	1	Sequest HT (2)	1	1044.51	-0.69	36.8853	11007	11007	Q16181	Glu->pyro-Glu	EQQNSSRTL	9	1	36.885	539484	9	N-Term(Glu->pyro-Glu)	Glu->pyro-Glu@E^Any N-term	27	QE	0.181657	FALSE	Sequest HT	Sequest HT (B2)	B	2	Unambiguous	1	Q16181	Septin-7 OS=Homo sapiens OX=9606 GN=SEPTIN7 PE=1 SV=2	Q16181	Septin-7 OS=Homo sapiens OX=9606 GN=SEPTIN7 PE=1 SV=2	0	1	0.5482	0	1	1	1044.51	1044.51	1044.51	-0.69	-0.00072	0/0	0	0	2.14811e+06	HCD	MS2	0	105.767	36.8853	11007	11001	220425_iNrich_HELA_MG132_Chymotrypsin_bRP_02.raw	F11.2	1511	1	FALSE	L	E	F11	chymotrypsin	45192.9	0	1	0	MG132	1ST	10	158	0	FALSE	0	15976.9	NA	NA	NA
High	[L].IRGPAETEATTD.[-]	HCD	2.72	0.00043	0.0021	0.303	0.5	1	Sequest HT (2)	2	630.806	-2.15	36.8873	11008	11008	Q12792	NA	IRGPAETEATTD	12	2	36.887	539485	12		NA	27	QE	0.181671	FALSE	Sequest HT	Sequest HT (B2)	B	2	Unambiguous	1	Q12792	Twinfilin-1 OS=Homo sapiens OX=9606 GN=TWF1 PE=1 SV=3	Q12792	Twinfilin-1 OS=Homo sapiens OX=9606 GN=TWF1 PE=1 SV=3	0	2	0.5037	0	1	1	630.806	1260.6	1260.61	-2.15	-0.00135	0/0	0	0	1531266	HCD	MS2	0	81.381	36.8873	11008	11001	220425_iNrich_HELA_MG132_Chymotrypsin_bRP_02.raw	F11.2	1841	1	FALSE	L	I	F11	chymotrypsin	332108	173912	0.656313	0.343687	MG132	1ST	10	158	0	FALSE	NA	125739	NA	NA	NA
High	[M].aENGkNcDQRRVAm.[N]	HCD	3.16	0.00013	0.00026	0.61	0.27	1	Sequest HT (2)	3	584.605	0.91	36.9032	11017	11017	Q96GC9	Acetyl	AENGKNCDQRRVAM	14	3	36.903	539486	14	N-Term(Acetyl);K5(Acetyl:2H(3));C7(Carbamidomethyl);M14(Oxidation)	Acetyl@Any N-term;Acetyl:2H(3)@K;Carbamidomethyl@C;Oxidation@M	27	QE	0.181778	FALSE	Sequest HT	Sequest HT (B2)	B	2	Unambiguous	1	Q96GC9	Vacuole membrane protein 1 OS=Homo sapiens OX=9606 GN=VMP1 PE=1 SV=1	Q96GC9	Vacuole membrane protein 1 OS=Homo sapiens OX=9606 GN=VMP1 PE=1 SV=1	0	3	0.2658	0	1	1	584.605	1751.8	1751.8	0.91	0.00053	0/0	0	0	5303564	HCD	MS2	12.0906	49.393	36.9032	11017	11014	220425_iNrich_HELA_MG132_Chymotrypsin_bRP_02.raw	F11.2	1509	1	FALSE	M	A	F11	chymotrypsin	100856	845738	0.106546	0.893454	MG132	1ST	10	158	0	FALSE	0;5;7;14	186852	NA	NA	NA
High	[M].TDRGSGkkRGF.[A]	HCD	2.63	0.00016	0.00037	0.538	0.35	1	Sequest HT (2)	3	433.574	0	36.9235	11028	11028	Q32P51; A0A2R8Y4L2; P09651	NA	TDRGSGKKRGF	11	3	36.923	539487	11	K7(Acetyl:2H(3));K8(Acetyl:2H(3))	Acetyl:2H(3)@K;Acetyl:2H(3)@K	27	QE	0.181916	FALSE	Sequest HT	Sequest HT (B2)	B	2	Unambiguous	3	Q32P51; P09651	Heterogeneous nuclear ribonucleoprotein A1-like 2 OS=Homo sapiens OX=9606 GN=HNRNPA1L2 PE=2 SV=2;Heterogeneous nuclear ribonucleoprotein A1 OS=Homo sapiens OX=9606 GN=HNRNPA1 PE=1 SV=5	Q32P51; A0A2R8Y4L2; P09651	Heterogeneous nuclear ribonucleoprotein A1-like 2 OS=Homo sapiens OX=9606 GN=HNRNPA1L2 PE=2 SV=2; Heterogeneous nuclear ribonucleoprotein A1-like 3 OS=Homo sapiens OX=9606 GN=HNRNPA1L3 PE=4 SV=1; Heterogeneous nuclear ribonucleoprotein A1 OS=Homo sapiens OX=9606 GN=HNRNPA1 PE=1 SV=5	0	3	0.3536	0	1	1	433.574	1298.71	1298.71	0	0	0/0	0	0	8844703	HCD	MS2	27.918	7.173	36.9235	11028	11027	220425_iNrich_HELA_MG132_Chymotrypsin_bRP_02.raw	F11.2	1578	2	FALSE	M	T	F11	chymotrypsin	430401	1.46355e+06	0.227251	0.772749	MG132	1ST	10	158	0	FALSE	7;8	477517	NA	NA	NA
High	[L].rERAEQESARQL.[Q]	HCD	2.72	8.9e-05	0.00015	0.736	0.28	1	Sequest HT (2)	2	759.397	0.06	36.9517	11044	11044	Q15149	Acetyl:2H(3	RERAEQESARQL	12	2	36.952	539488	12	N-Term(Acetyl:2H(3))	Acetyl:2H(3)@Any N-term	27	QE	0.182106	TRUE	Sequest HT	Sequest HT (B2)	B	2	Unambiguous	1	Q15149	Plectin OS=Homo sapiens OX=9606 GN=PLEC PE=1 SV=3	Q15149	Plectin OS=Homo sapiens OX=9606 GN=PLEC PE=1 SV=3	0	2	0.2757	0	1	1	759.397	1517.79	1517.79	0.06	5e-05	0/0	0	0	6651142	HCD	MS2	4.81867	43.047	36.9517	11044	11040	220425_iNrich_HELA_MG132_Chymotrypsin_bRP_02.raw	F11.2	2315	1	FALSE	L	R	F11	chymotrypsin	272847	108734	0.715043	0.284957	MG132	1ST	10	158	1	TRUE	0	109451	202.138	46519.3	0.425026
High	[L].rERAEQESARQL.[Q]	HCD	2.69	3.3e-05	2.1e-05	1.2	0.24	1	Sequest HT (2)	3	506.6	0.46	37.0407	11093	11093	Q15149	Acetyl:2H(3	RERAEQESARQL	12	3	37.041	539489	12	N-Term(Acetyl:2H(3))	Acetyl:2H(3)@Any N-term	27	QE	0.182707	TRUE	Sequest HT	Sequest HT (B2)	B	2	Unambiguous	1	Q15149	Plectin OS=Homo sapiens OX=9606 GN=PLEC PE=1 SV=3	Q15149	Plectin OS=Homo sapiens OX=9606 GN=PLEC PE=1 SV=3	0	3	0.2379	0	1	1	506.6	1517.79	1517.79	0.46	0.00023	0/0	0	0	52682948	HCD	MS2	5.52907	1.969	37.0407	11093	11092	220425_iNrich_HELA_MG132_Chymotrypsin_bRP_02.raw	F11.2	2261	1	FALSE	L	R	F11	chymotrypsin	2.68133e+06	4.86657e+06	0.355242	0.644758	MG132	1ST	10	158	1	TRUE	0	1411577	202.138	483810	0.342744
High	[W].LRNIDEHANEDVERm.[L]	HCD	4.38	3.3e-05	4.7e-06	1.53	0.61	1	Sequest HT (2)	3	619.624	1.75	37.0798	11116	11116	P61026	NA	LRNIDEHANEDVERM	15	3	37.08	539490	15	M15(Oxidation)	Oxidation@M	27	QE	0.182972	FALSE	Sequest HT	Sequest HT (B2)	B	2	Unambiguous	1	P61026	Ras-related protein Rab-10 OS=Homo sapiens OX=9606 GN=RAB10 PE=1 SV=1	P61026	Ras-related protein Rab-10 OS=Homo sapiens OX=9606 GN=RAB10 PE=1 SV=1	1	3	0.605	0	1	1	619.624	1856.86	1856.86	1.75	0.00108	0/0	0	0	3623013	HCD	MS2	15.6706	66.353	37.0798	11116	11105	220425_iNrich_HELA_MG132_Chymotrypsin_bRP_02.raw	F11.2	1584	1	FALSE	W	L	F11	chymotrypsin	979092	328122	0.748991	0.251009	MG132	1ST	10	158	0	FALSE	15	250299	NA	NA	NA
High	[L].ELRDNDkTRY.[M]	HCD	2.88	0.00024	0.00071	0.432	0.55	1	Sequest HT (2)	2	677.847	6.15	37.1438	11151	11151	P06733	NA	ELRDNDKTRY	10	2	37.144	539491	10	K7(Acetyl:2H(3))	Acetyl:2H(3)@K	27	QE	0.183404	FALSE	Sequest HT	Sequest HT (B2)	B	2	Unambiguous	1	P06733	Alpha-enolase OS=Homo sapiens OX=9606 GN=ENO1 PE=1 SV=2	P06733	Alpha-enolase OS=Homo sapiens OX=9606 GN=ENO1 PE=1 SV=2	1	2	0.5486	0	1	1	677.847	1354.69	1354.68	6.15	0.00416	0/0	0	0	2.05986e+06	HCD	MS2	26.1017	84.2	37.1438	11151	11144	220425_iNrich_HELA_MG132_Chymotrypsin_bRP_02.raw	F11.2	2202	1	FALSE	L	E	F11	chymotrypsin	238680	342820	0.410455	0.589545	MG132	1ST	10	158	0	FALSE	7	120152	NA	NA	NA
High	[L].TRDAkGISQEQm.[NQ]	HCD	3.9	3.3e-05	2.4e-05	1.17	0.47	1	Sequest HT (2)	2	712.847	-1.12	37.1458	11152	11152	P12814; O43707	NA	TRDAKGISQEQM	12	2	37.146	539492	12	K5(Acetyl:2H(3));M12(Oxidation)	Acetyl:2H(3)@K;Oxidation@M	27	QE	0.183418	FALSE	Sequest HT	Sequest HT (B2)	B	2	Unambiguous	2	P12814; O43707	Alpha-actinin-1 OS=Homo sapiens OX=9606 GN=ACTN1 PE=1 SV=2;Alpha-actinin-4 OS=Homo sapiens OX=9606 GN=ACTN4 PE=1 SV=2	P12814; O43707	Alpha-actinin-1 OS=Homo sapiens OX=9606 GN=ACTN1 PE=1 SV=2; Alpha-actinin-4 OS=Homo sapiens OX=9606 GN=ACTN4 PE=1 SV=2	0	2	0.4718	0	1	1	712.847	1424.69	1424.69	-1.12	-0.0008	0/0	0	0	2149942	HCD	MS2	22.4704	84.274	37.1458	11152	11144	220425_iNrich_HELA_MG132_Chymotrypsin_bRP_02.raw	F11.2	2143	2	FALSE	L	T	F11	chymotrypsin	617130	395484	0.609442	0.390558	MG132	1ST	10	158	0	FALSE	5;12	195409	NA	NA	NA
High	[L].ELRDNDkTRY.[M]	HCD	3.11	0.00047	0.0027	0.28	0.42	1	Sequest HT (2)	3	452.232	1.18	37.199	11180	11180	P06733	NA	ELRDNDKTRY	10	3	37.199	539493	10	K7(Acetyl:2H(3))	Acetyl:2H(3)@K	27	QE	0.183777	FALSE	Sequest HT	Sequest HT (B2)	B	2	Unambiguous	1	P06733	Alpha-enolase OS=Homo sapiens OX=9606 GN=ENO1 PE=1 SV=2	P06733	Alpha-enolase OS=Homo sapiens OX=9606 GN=ENO1 PE=1 SV=2	1	3	0.4244	0	1	1	452.232	1354.68	1354.68	1.18	0.00053	0/0	0	0	13103203	HCD	MS2	21.5129	5.884	37.199	11180	11170	220425_iNrich_HELA_MG132_Chymotrypsin_bRP_02.raw	F11.2	2213	1	FALSE	L	E	F11	chymotrypsin	593056	3.8472e+06	0.133563	0.866437	MG132	1ST	10	158	0	FALSE	7	1956837	NA	NA	NA
High	[M].rANNPEQNRL.[S]	HCD	1.83	0.0075	0.053	0.028	0.24	1	Sequest HT (2)	2	628.831	0.7	37.2331	11197	11197	Q7KZF4	Acetyl:2H(3	RANNPEQNRL	10	2	37.233	539494	10	N-Term(Acetyl:2H(3))	Acetyl:2H(3)@Any N-term	27	QE	0.184007	TRUE	Sequest HT	Sequest HT (B2)	B	2	Unambiguous	1	Q7KZF4	Staphylococcal nuclease domain-containing protein 1 OS=Homo sapiens OX=9606 GN=SND1 PE=1 SV=1	Q7KZF4	Staphylococcal nuclease domain-containing protein 1 OS=Homo sapiens OX=9606 GN=SND1 PE=1 SV=1	0	0	0.235	0	1	1	628.831	1256.65	1256.65	0.7	0.00044	0/0	0	0	11629080	HCD	MS2	72.0247	5.339	37.2331	11197	11196	220425_iNrich_HELA_MG132_Chymotrypsin_bRP_02.raw	F11.2	1868	1	FALSE	M	R	F11	chymotrypsin	1.2068e+06	1.48385e+06	0.448515	0.551485	MG132	1ST	10	158	1	TRUE	0	1165693	202.138	231289	0.198413
High	[M].rANNPEQNRL.[S]	HCD	2.57	0.00091	0.0049	0.228	0.33	1	Sequest HT (2)	2	628.831	0.7	37.2515	11208	11208	Q7KZF4	Acetyl:2H(3	RANNPEQNRL	10	2	37.252	539495	10	N-Term(Acetyl:2H(3))	Acetyl:2H(3)@Any N-term	27	QE	0.184132	TRUE	Sequest HT	Sequest HT (B2)	B	2	Unambiguous	1	Q7KZF4	Staphylococcal nuclease domain-containing protein 1 OS=Homo sapiens OX=9606 GN=SND1 PE=1 SV=1	Q7KZF4	Staphylococcal nuclease domain-containing protein 1 OS=Homo sapiens OX=9606 GN=SND1 PE=1 SV=1	0	0	0.3307	0	1	1	628.831	1256.65	1256.65	0.7	0.00044	0/0	0	0	11629080	HCD	MS2	59.6737	8.117	37.2515	11208	11196	220425_iNrich_HELA_MG132_Chymotrypsin_bRP_02.raw	F11.2	1868	1	FALSE	M	R	F11	chymotrypsin	1.20431e+06	1.37529e+06	0.466859	0.533141	MG132	1ST	10	158	1	TRUE	0	894274	202.138	253390	0.283347
High	[L].ELRDNDkTRY.[M]	HCD	2.82	0.00037	0.0014	0.351	0.45	1	Sequest HT (2)	3	452.232	1.39	37.2731	11220	11220	P06733	NA	ELRDNDKTRY	10	3	37.273	539496	10	K7(Acetyl:2H(3))	Acetyl:2H(3)@K	27	QE	0.184278	FALSE	Sequest HT	Sequest HT (B2)	B	2	Unambiguous	1	P06733	Alpha-enolase OS=Homo sapiens OX=9606 GN=ENO1 PE=1 SV=2	P06733	Alpha-enolase OS=Homo sapiens OX=9606 GN=ENO1 PE=1 SV=2	1	3	0.4504	0	1	1	452.232	1354.68	1354.68	1.39	0.00063	0/0	0	0	23727650	HCD	MS2	20.8509	3.913	37.2731	11220	11209	220425_iNrich_HELA_MG132_Chymotrypsin_bRP_02.raw	F11.2	2171	1	FALSE	L	E	F11	chymotrypsin	470597	4.47697e+06	0.0951168	0.904883	MG132	1ST	10	158	0	FALSE	7	2088929	NA	NA	NA
High	[M].rANNPEQNRL.[S]	HCD	1.96	0.0022	0.015	0.138	0.25	1	Sequest HT (2)	2	628.831	0.31	37.2941	11230	11230	Q7KZF4	Acetyl:2H(3	RANNPEQNRL	10	2	37.294	539497	10	N-Term(Acetyl:2H(3))	Acetyl:2H(3)@Any N-term	27	QE	0.18442	TRUE	Sequest HT	Sequest HT (B2)	B	2	Unambiguous	1	Q7KZF4	Staphylococcal nuclease domain-containing protein 1 OS=Homo sapiens OX=9606 GN=SND1 PE=1 SV=1	Q7KZF4	Staphylococcal nuclease domain-containing protein 1 OS=Homo sapiens OX=9606 GN=SND1 PE=1 SV=1	0	2	0.25	0	1	1	628.831	1256.65	1256.65	0.31	0.00019	0/0	0	0	18792534	HCD	MS2	41.7409	3.926	37.2941	11230	11222	220425_iNrich_HELA_MG132_Chymotrypsin_bRP_02.raw	F11.2	1894	1	FALSE	M	R	F11	chymotrypsin	1.66694e+06	3.02905e+06	0.354971	0.645029	MG132	1ST	10	158	1	TRUE	0	2249671	202.138	336004	0.149357
High	[L].rDNDkTRYm.[G]	HCD	2.8	0.00013	0.00028	0.595	0.46	1	Sequest HT (2)	2	652.813	0.74	37.333	11250	11250	P06733	Acetyl:2H(3	RDNDKTRYM	9	2	37.333	539498	9	N-Term(Acetyl:2H(3));K5(Acetyl:2H(3));M9(Oxidation)	Acetyl:2H(3)@Any N-term;Acetyl:2H(3)@K;Oxidation@M	27	QE	0.184682	TRUE	Sequest HT	Sequest HT (B2)	B	2	Unambiguous	1	P06733	Alpha-enolase OS=Homo sapiens OX=9606 GN=ENO1 PE=1 SV=2	P06733	Alpha-enolase OS=Homo sapiens OX=9606 GN=ENO1 PE=1 SV=2	1	2	0.4643	0	1	1	652.813	1304.62	1304.62	0.74	0.00048	0/0	0	0	3.05853e+06	HCD	MS2	10.395	99.396	37.333	11250	11248	220425_iNrich_HELA_MG132_Chymotrypsin_bRP_02.raw	F11.2	1639	1	FALSE	L	R	F11	chymotrypsin	337017	200185	0.627357	0.372643	MG132	1ST	10	158	1	TRUE	0;5;9	122817	202.138	35136.4	0.286087
High	[Y].kRDPSkQY.[G]	HCD	2.04	0.0066	0.046	0.04	0.18	1	Sequest HT (2)	2	556.305	1.66	37.3957	11284	11284	Q9UQ80	NA	KRDPSKQY	8	2	37.396	539499	8	K1(Acetyl:2H(3));K6(Acetyl:2H(3))	Acetyl:2H(3)@K;Acetyl:2H(3)@K	27	QE	0.185106	FALSE	Sequest HT	Sequest HT (B2)	B	2	Unambiguous	1	Q9UQ80	Proliferation-associated protein 2G4 OS=Homo sapiens OX=9606 GN=PA2G4 PE=1 SV=3	Q9UQ80	Proliferation-associated protein 2G4 OS=Homo sapiens OX=9606 GN=PA2G4 PE=1 SV=3	0	2	0.1814	0	1	1	556.305	1111.6	1111.6	1.66	0.00092	0/0	0	0	1.76112e+06	HCD	MS2	35.803	46.11	37.3957	11284	11274	220425_iNrich_HELA_MG132_Chymotrypsin_bRP_02.raw	F11.2	1389	1	FALSE	Y	K	F11	chymotrypsin	654497	170413	0.793417	0.206583	MG132	1ST	10	158	0	FALSE	1;6	224367	NA	NA	NA
High	[F].rSDASGDRGF.[G]	HCD	1.55	0.0013	0.008	0.187	0.32	1	Sequest HT (2)	2	556.761	-0.64	37.623	11409	11409	Q8TDM6	Acetyl:2H(3	RSDASGDRGF	10	2	37.623	539500	10	N-Term(Acetyl:2H(3))	Acetyl:2H(3)@Any N-term	27	QE	0.186642	TRUE	Sequest HT	Sequest HT (B2)	B	2	Unambiguous	1	Q8TDM6	Disks large homolog 5 OS=Homo sapiens OX=9606 GN=DLG5 PE=1 SV=4	Q8TDM6	Disks large homolog 5 OS=Homo sapiens OX=9606 GN=DLG5 PE=1 SV=4	0	2	0.3226	0	1	1	556.761	1112.52	1112.52	-0.64	-0.00036	0/0	0	0	1.63622e+06	HCD	MS2	47.1872	18.135	37.623	11409	11404	220425_iNrich_HELA_MG132_Chymotrypsin_bRP_02.raw	F11.2	1361	1	FALSE	F	R	F11	chymotrypsin	235660	214769	0.52319	0.47681	MG132	1ST	10	158	1	TRUE	0	61778.5	202.137	30202.4	0.488882
High	[F].TVRTDTGEPM.[G]	HCD	1.8	0.0054	0.038	0.058	0.3	1	Sequest HT (2)	2	553.761	0.23	37.7363	11468	11468	P07900	NA	TVRTDTGEPM	10	2	37.736	539501	10		NA	27	QE	0.187407	FALSE	Sequest HT	Sequest HT (B2)	B	2	Unambiguous	1	P07900	Heat shock protein HSP 90-alpha OS=Homo sapiens OX=9606 GN=HSP90AA1 PE=1 SV=5	P07900	Heat shock protein HSP 90-alpha OS=Homo sapiens OX=9606 GN=HSP90AA1 PE=1 SV=5	0	2	0.3	0	1	1	553.761	1106.51	1106.51	0.23	0.00012	0/0	0	0	5.04413e+06	HCD	MS2	32.979	6.812	37.7363	11468	11456	220425_iNrich_HELA_MG132_Chymotrypsin_bRP_02.raw	F11.2	1425	1	FALSE	F	T	F11	chymotrypsin	1.49559e+06	1479662	0.502676	0.497324	MG132	1ST	10	158	0	FALSE	NA	1479662	NA	NA	NA
High	[L].aNDQGNRTTPSY.[V]	HCD	2.89	0.00042	0.0019	0.315	0.54	1	Sequest HT (2)	2	683.307	2.2	37.8547	11529	11529	P48741; P17066	Acetyl	ANDQGNRTTPSY	12	2	37.855	539502	12	N-Term(Acetyl)	Acetyl@Any N-term	27	QE	0.188207	FALSE	Sequest HT	Sequest HT (B2)	B	2	Unambiguous	2	P48741; P17066	Putative heat shock 70 kDa protein 7 OS=Homo sapiens OX=9606 GN=HSPA7 PE=5 SV=2;Heat shock 70 kDa protein 6 OS=Homo sapiens OX=9606 GN=HSPA6 PE=1 SV=2	P48741; P17066	Putative heat shock 70 kDa protein 7 OS=Homo sapiens OX=9606 GN=HSPA7 PE=5 SV=2; Heat shock 70 kDa protein 6 OS=Homo sapiens OX=9606 GN=HSPA6 PE=1 SV=2	0	2	0.5398	0	1	1	683.307	1365.61	1365.6	2.2	0.0015	0/0	0	0	1.6206e+06	HCD	MS2	51.2189	37.052	37.8547	11529	11521	220425_iNrich_HELA_MG132_Chymotrypsin_bRP_02.raw	F11.2	1106	2	FALSE	L	A	F11	chymotrypsin	233687	578757	0.287634	0.712366	MG132	1ST	10	158	0	FALSE	0	232015	NA	NA	NA
High	[W].kcPNPTcENm.[N]	HCD	2.39	0.0073	0.052	0.03	0.51	1	Sequest HT (2)	2	656.263	-2.1	37.9504	11579	11579	P35637	NA	KCPNPTCENM	10	2	37.95	539503	10	K1(Acetyl:2H(3));C2(Carbamidomethyl);C7(Carbamidomethyl);M10(Oxidation)	Acetyl:2H(3)@K;Carbamidomethyl@C;Carbamidomethyl@C;Oxidation@M	27	QE	0.188854	FALSE	Sequest HT	Sequest HT (B2)	B	2	Unambiguous	1	P35637	RNA-binding protein FUS OS=Homo sapiens OX=9606 GN=FUS PE=1 SV=1	P35637	RNA-binding protein FUS OS=Homo sapiens OX=9606 GN=FUS PE=1 SV=1	0	2	0.5146	0	1	1	656.263	1311.52	1311.52	-2.1	-0.00138	0/0	0	0	3513406	HCD	MS2	58.7432	22.985	37.9504	11579	11573	220425_iNrich_HELA_MG132_Chymotrypsin_bRP_02.raw	F11.2	299	1	FALSE	W	K	F11	chymotrypsin	628484	627456	0.500409	0.499591	MG132	1ST	10	158	0	FALSE	1;2;7;10	358430	NA	NA	NA
High	[L].skSQEHEQRL.[A]	HCD	3.06	0.00022	0.00062	0.451	0.56	1	Sequest HT (2)	2	666.347	2.87	38.0195	11615	11615	Q07065	Acetyl:2H(3	SKSQEHEQRL	10	2	38.02	539504	10	N-Term(Acetyl:2H(3));K2(Acetyl:2H(3))	Acetyl:2H(3)@Any N-term;Acetyl:2H(3)@K	27	QE	0.189321	FALSE	Sequest HT	Sequest HT (B2)	B	2	Unambiguous	1	Q07065	Cytoskeleton-associated protein 4 OS=Homo sapiens OX=9606 GN=CKAP4 PE=1 SV=2	Q07065	Cytoskeleton-associated protein 4 OS=Homo sapiens OX=9606 GN=CKAP4 PE=1 SV=2	0	2	0.5588	0	1	1	666.347	1331.69	1331.68	2.87	0.00191	0/0	0	0	3.55198e+06	HCD	MS2	30.3373	28.433	38.0195	11615	11612	220425_iNrich_HELA_MG132_Chymotrypsin_bRP_02.raw	F11.2	2037	1	FALSE	L	S	F11	chymotrypsin	391046	1.06457e+06	0.268646	0.731354	MG132	1ST	10	158	0	FALSE	0;2	260376	NA	NA	NA
High	[W].kcPNPTcENm.[N]	HCD	2.18	0.00075	0.0038	0.25	0.55	1	Sequest HT (2)	1	1311.53	4.01	38.0312	11622	11622	P35637	NA	KCPNPTCENM	10	1	38.031	539505	10	K1(Acetyl:2H(3));C2(Carbamidomethyl);C7(Carbamidomethyl);M10(Oxidation)	Acetyl:2H(3)@K;Carbamidomethyl@C;Carbamidomethyl@C;Oxidation@M	27	QE	0.1894	FALSE	Sequest HT	Sequest HT (B2)	B	2	Unambiguous	1	P35637	RNA-binding protein FUS OS=Homo sapiens OX=9606 GN=FUS PE=1 SV=1	P35637	RNA-binding protein FUS OS=Homo sapiens OX=9606 GN=FUS PE=1 SV=1	0	1	0.5505	0	1	1	1311.53	1311.53	1311.52	4.01	0.00526	0/0	0	0	723662	HCD	MS2	0	120	38.0312	11622	11612	220425_iNrich_HELA_MG132_Chymotrypsin_bRP_02.raw	F11.2	366	1	FALSE	W	K	F11	chymotrypsin	73664.8	191630	0.277672	0.722328	MG132	1ST	10	158	0	FALSE	1;2;7;10	93534.1	NA	NA	NA
High	[L].kEQENRkGL.[I]	HCD	1.93	0.0099	0.071	0.001	0.45	1	Sequest HT (2)	2	596.334	0.37	38.1406	11679	11679	Q99497	NA	KEQENRKGL	9	2	38.141	539506	9	K1(Acetyl:2H(3));K7(Acetyl:2H(3))	Acetyl:2H(3)@K;Acetyl:2H(3)@K	27	QE	0.190139	FALSE	Sequest HT	Sequest HT (B2)	B	2	Unambiguous	1	Q99497	Parkinson disease protein 7 OS=Homo sapiens OX=9606 GN=PARK7 PE=1 SV=2	Q99497	Parkinson disease protein 7 OS=Homo sapiens OX=9606 GN=PARK7 PE=1 SV=2	0	2	0.4508	0	1	1	596.334	1191.66	1191.66	0.37	0.00022	0/0	0	0	42979920	HCD	MS2	46.2491	2.94	38.1406	11679	11677	220425_iNrich_HELA_MG132_Chymotrypsin_bRP_02.raw	F11.2	1285	1	FALSE	L	K	F11	chymotrypsin	970515	1.28745e+06	0.429818	0.570182	MG132	1ST	10	158	0	FALSE	1;7	658912	NA	NA	NA
High	[L].kEQENRkGL.[I]	HCD	2.52	0.00028	0.00089	0.401	0.59	1	Sequest HT (2)	1	1191.66	1.46	38.1735	11698	11698	Q99497	NA	KEQENRKGL	9	1	38.173	539507	9	K1(Acetyl:2H(3));K7(Acetyl:2H(3))	Acetyl:2H(3)@K;Acetyl:2H(3)@K	27	QE	0.190361	FALSE	Sequest HT	Sequest HT (B2)	B	2	Unambiguous	1	Q99497	Parkinson disease protein 7 OS=Homo sapiens OX=9606 GN=PARK7 PE=1 SV=2	Q99497	Parkinson disease protein 7 OS=Homo sapiens OX=9606 GN=PARK7 PE=1 SV=2	0	1	0.5873	0	1	1	1191.66	1191.66	1191.66	1.46	0.00174	0/0	0	0	2.27998e+06	HCD	MS2	23.2298	120	38.1735	11698	11690	220425_iNrich_HELA_MG132_Chymotrypsin_bRP_02.raw	F11.2	1320	1	FALSE	L	K	F11	chymotrypsin	27207.6	85525.3	0.241346	0.758654	MG132	1ST	10	158	0	FALSE	1;7	47253.6	NA	NA	NA
High	[L].kEQENRkGL.[I]	HCD	2.87	0.00013	0.00025	0.619	0.57	1	Sequest HT (2)	2	596.334	0.48	38.2536	11743	11743	Q99497	NA	KEQENRKGL	9	2	38.254	539508	9	K1(Acetyl:2H(3));K7(Acetyl:2H(3))	Acetyl:2H(3)@K;Acetyl:2H(3)@K	27	QE	0.190903	FALSE	Sequest HT	Sequest HT (B2)	B	2	Unambiguous	1	Q99497	Parkinson disease protein 7 OS=Homo sapiens OX=9606 GN=PARK7 PE=1 SV=2	Q99497	Parkinson disease protein 7 OS=Homo sapiens OX=9606 GN=PARK7 PE=1 SV=2	0	2	0.5714	0	1	1	596.334	1191.66	1191.66	0.48	0.00028	0/0	0	0	157412928	HCD	MS2	3.18095	0.555	38.2536	11743	11742	220425_iNrich_HELA_MG132_Chymotrypsin_bRP_02.raw	F11.2	1294	1	FALSE	L	K	F11	chymotrypsin	1.73227e+07	45260904	0.276793	0.723207	MG132	1ST	10	158	0	FALSE	1;7	16839670	NA	NA	NA
High	[F].LVRDTQSGSL.[L]	HCD	2.93	0.00017	0.00038	0.535	0.36	1	Sequest HT (2)	2	538.291	1.03	38.3962	11821	11821	P50454	NA	LVRDTQSGSL	10	2	38.396	539509	10		NA	27	QE	0.191866	FALSE	Sequest HT	Sequest HT (B2)	B	2	Unambiguous	1	P50454	Serpin H1 OS=Homo sapiens OX=9606 GN=SERPINH1 PE=1 SV=2	P50454	Serpin H1 OS=Homo sapiens OX=9606 GN=SERPINH1 PE=1 SV=2	1	2	0.3618	0	1	1	538.291	1075.58	1075.57	1.03	0.00056	0/0	0	0	21807792	HCD	MS2	9.66335	3.016	38.3962	11821	11820	220425_iNrich_HELA_MG132_Chymotrypsin_bRP_02.raw	F11.2	1653	1	FALSE	F	L	F11	chymotrypsin	3.32855e+06	3.55581e+06	0.483494	0.516506	MG132	1ST	10	158	0	FALSE	NA	1615197	NA	NA	NA
High	[F].TVRTDTGEPM.[G]	HCD	1.76	0.0082	0.058	0.019	0.33	1	Sequest HT (2)	2	553.761	-0.09	38.5219	11890	11890	P07900	NA	TVRTDTGEPM	10	2	38.522	539510	10		NA	27	QE	0.192716	FALSE	Sequest HT	Sequest HT (B2)	B	2	Unambiguous	1	P07900	Heat shock protein HSP 90-alpha OS=Homo sapiens OX=9606 GN=HSP90AA1 PE=1 SV=5	P07900	Heat shock protein HSP 90-alpha OS=Homo sapiens OX=9606 GN=HSP90AA1 PE=1 SV=5	0	2	0.3295	0	1	1	553.761	1106.51	1106.51	-0.09	-5e-05	0/0	0	0	1.35315e+06	HCD	MS2	47.1589	34.796	38.5219	11890	11885	220425_iNrich_HELA_MG132_Chymotrypsin_bRP_02.raw	F11.2	1437	1	FALSE	F	T	F11	chymotrypsin	366437	308665	0.542787	0.457213	MG132	1ST	10	158	0	FALSE	NA	263981	202.139	10500.7	0.0397783
High	[F].LRNQPQFQQm.[R]	HCD	3.21	0.00036	0.0012	0.362	0.35	1	Sequest HT (2)	2	653.321	-2.15	38.5466	11903	11903	P54727	NA	LRNQPQFQQM	10	2	38.547	539511	10	M10(Oxidation)	Oxidation@M	27	QE	0.192882	FALSE	Sequest HT	Sequest HT (B2)	B	2	Unambiguous	1	P54727	UV excision repair protein RAD23 homolog B OS=Homo sapiens OX=9606 GN=RAD23B PE=1 SV=1	P54727	UV excision repair protein RAD23 homolog B OS=Homo sapiens OX=9606 GN=RAD23B PE=1 SV=1	2	2	0.3458	0	1	1	653.321	1305.63	1305.64	-2.15	-0.00141	0/0	0	0	1.90378e+06	HCD	MS2	16.9686	94.005	38.5466	11903	11898	220425_iNrich_HELA_MG132_Chymotrypsin_bRP_02.raw	F11.2	1991	1	FALSE	F	L	F11	chymotrypsin	454266	230633	0.66326	0.33674	MG132	1ST	10	158	0	FALSE	10	127851	NA	NA	NA
High	[F].eTHEDAVAAm.[L]	HCD	2.34	0.00026	0.00078	0.419	0.5	1	Sequest HT (2)	1	1071.44	-0.82	38.5562	11908	11908	Q12849	Glu->pyro-Glu	ETHEDAVAAM	10	1	38.556	539512	10	N-Term(Glu->pyro-Glu);M10(Oxidation)	Glu->pyro-Glu@E^Any N-term;Oxidation@M	27	QE	0.192947	FALSE	Sequest HT	Sequest HT (B2)	B	2	Unambiguous	1	Q12849	G-rich sequence factor 1 OS=Homo sapiens OX=9606 GN=GRSF1 PE=1 SV=3	Q12849	G-rich sequence factor 1 OS=Homo sapiens OX=9606 GN=GRSF1 PE=1 SV=3	0	1	0.5043	0	1	1	1071.44	1071.44	1071.44	-0.82	-0.00088	0/0	0	0	760148	HCD	MS2	0	120	38.5562	11908	11898	220425_iNrich_HELA_MG132_Chymotrypsin_bRP_02.raw	F11.2	561	1	FALSE	F	E	F11	chymotrypsin	369354	7607.3	0.979819	0.0201806	MG132	1ST	10	158	0	FALSE	0;10	129119	NA	NA	NA
High	[F].ATHEEAVAAM.[S]	HCD	2.15	0.00097	0.0055	0.217	0.47	1	Sequest HT (2)	2	515.236	-1.48	38.6003	11932	11932	P52597	NA	ATHEEAVAAM	10	2	38.6	539513	10		NA	27	QE	0.193245	FALSE	Sequest HT	Sequest HT (B2)	B	2	Unambiguous	1	P52597	Heterogeneous nuclear ribonucleoprotein F OS=Homo sapiens OX=9606 GN=HNRNPF PE=1 SV=3	P52597	Heterogeneous nuclear ribonucleoprotein F OS=Homo sapiens OX=9606 GN=HNRNPF PE=1 SV=3	0	2	0.4698	0	1	1	515.236	1029.47	1029.47	-1.48	-0.00076	0/0	0	0	1.33395e+06	HCD	MS2	59.9284	25.928	38.6003	11932	11924	220425_iNrich_HELA_MG132_Chymotrypsin_bRP_02.raw	F11.2	1233	1	FALSE	F	A	F11	chymotrypsin	711228	507178	0.583737	0.416263	MG132	1ST	10	158	0	FALSE	NA	354619	NA	NA	NA
High	[F].AGkkEHDPVGQm.[V]	HCD	4.09	3.3e-05	3.3e-05	1.1	0.54	1	Sequest HT (2)	2	701.849	0.62	38.756	12011	12011	P55060	NA	AGKKEHDPVGQM	12	2	38.756	539514	12	K3(Acetyl:2H(3));K4(Acetyl:2H(3));M12(Oxidation)	Acetyl:2H(3)@K;Acetyl:2H(3)@K;Oxidation@M	27	QE	0.194297	FALSE	Sequest HT	Sequest HT (B2)	B	2	Unambiguous	1	P55060	Exportin-2 OS=Homo sapiens OX=9606 GN=CSE1L PE=1 SV=3	P55060	Exportin-2 OS=Homo sapiens OX=9606 GN=CSE1L PE=1 SV=3	0	2	0.5403	0	1	1	701.849	1402.69	1402.69	0.62	0.00043	0/0	0	0	2.02202e+06	HCD	MS2	17.7863	83.609	38.756	12011	12002	220425_iNrich_HELA_MG132_Chymotrypsin_bRP_02.raw	F11.2	2007	1	FALSE	F	A	F11	chymotrypsin	889084	539009	0.622567	0.377433	MG132	1ST	10	158	0	FALSE	3;4;12	374802	NA	NA	NA
High	[Y].tEATkAQRkQQM.[A]	HCD	2.23	0.00093	0.0051	0.223	0.39	1	Sequest HT (2)	2	777.917	1.38	38.7845	12026	12026	Q15393	Acetyl:2H(3	TEATKAQRKQQM	12	2	38.785	539515	12	N-Term(Acetyl:2H(3));K5(Acetyl:2H(3));K9(Acetyl:2H(3))	Acetyl:2H(3)@Any N-term;Acetyl:2H(3)@K;Acetyl:2H(3)@K	27	QE	0.19449	FALSE	Sequest HT	Sequest HT (B2)	B	2	Unambiguous	1	Q15393	Splicing factor 3B subunit 3 OS=Homo sapiens OX=9606 GN=SF3B3 PE=1 SV=4	Q15393	Splicing factor 3B subunit 3 OS=Homo sapiens OX=9606 GN=SF3B3 PE=1 SV=4	0	2	0.3857	0	1	1	777.917	1554.83	1554.83	1.38	0.00108	0/0	0	0	1.14745e+06	HCD	MS2	29.111	95.108	38.7845	12026	12015	220425_iNrich_HELA_MG132_Chymotrypsin_bRP_02.raw	F11.2	2195	1	FALSE	Y	T	F11	chymotrypsin	269786	71044	0.791556	0.208444	MG132	1ST	10	158	0	FALSE	0;5;9	104136	NA	NA	NA
High	[F].kNkGRDLETm.[R]	HCD	3.29	0.00042	0.0018	0.318	0.44	1	Sequest HT (2)	2	649.339	1.18	38.8014	12034	12034	O00629	NA	KNKGRDLETM	10	2	38.801	539516	10	K1(Acetyl:2H(3));K3(Acetyl:2H(3));M10(Oxidation)	Acetyl:2H(3)@K;Acetyl:2H(3)@K;Oxidation@M	27	QE	0.194604	FALSE	Sequest HT	Sequest HT (B2)	B	2	Unambiguous	1	O00629	Importin subunit alpha-3 OS=Homo sapiens OX=9606 GN=KPNA4 PE=1 SV=1	O00629	Importin subunit alpha-3 OS=Homo sapiens OX=9606 GN=KPNA4 PE=1 SV=1	1	2	0.4438	0	1	1	649.339	1297.67	1297.67	1.18	0.00077	0/0	0	0	1.76255e+06	HCD	MS2	18.1715	84.932	38.8014	12034	12028	220425_iNrich_HELA_MG132_Chymotrypsin_bRP_02.raw	F11.2	1997	1	FALSE	F	K	F11	chymotrypsin	349556	469285	0.426891	0.573109	MG132	1ST	10	158	0	FALSE	1;3;10	203667	NA	NA	NA
High	[L].kSEkEQRQAL.[Q]	HCD	3.01	9.6e-05	0.00018	0.699	0.39	1	Sequest HT (2)	2	653.865	-0.44	38.8764	12074	12074	Q96T51	NA	KSEKEQRQAL	10	2	38.876	539517	10	K1(Acetyl:2H(3));K4(Acetyl:2H(3))	Acetyl:2H(3)@K;Acetyl:2H(3)@K	27	QE	0.195111	FALSE	Sequest HT	Sequest HT (B2)	B	2	Unambiguous	1	Q96T51	RUN and FYVE domain-containing protein 1 OS=Homo sapiens OX=9606 GN=RUFY1 PE=1 SV=2	Q96T51	RUN and FYVE domain-containing protein 1 OS=Homo sapiens OX=9606 GN=RUFY1 PE=1 SV=2	0	2	0.3854	0	1	1	653.865	1306.72	1306.72	-0.44	-0.00028	0/0	0	0	2.28747e+06	HCD	MS2	0	75.787	38.8764	12074	12067	220425_iNrich_HELA_MG132_Chymotrypsin_bRP_02.raw	F11.2	1558	1	FALSE	L	K	F11	chymotrypsin	353101	648769	0.352442	0.647558	MG132	1ST	10	158	0	FALSE	1;4	118971	NA	NA	NA
High	[L].qATDGHDRPL.[T]	HCD	2.38	0.00042	0.002	0.31	0.2	1	Sequest HT (2)	2	577.784	-1.28	38.9266	12099	12099	P45877	Acetyl:2H(3	QATDGHDRPL	10	2	38.927	539518	10	N-Term(Acetyl:2H(3))	Acetyl:2H(3)@Any N-term	27	QE	0.19545	FALSE	Sequest HT	Sequest HT (B2)	B	2	Unambiguous	1	P45877	Peptidyl-prolyl cis-trans isomerase C OS=Homo sapiens OX=9606 GN=PPIC PE=1 SV=1	P45877	Peptidyl-prolyl cis-trans isomerase C OS=Homo sapiens OX=9606 GN=PPIC PE=1 SV=1	0	2	0.2017	0	1	1	577.784	1154.56	1154.56	-1.28	-0.00074	0/0	0	0	2.19789e+06	HCD	MS2	58.3193	84.491	38.9266	12099	12093	220425_iNrich_HELA_MG132_Chymotrypsin_bRP_02.raw	F11.2	1835	1	FALSE	L	Q	F11	chymotrypsin	231388	377254	0.38017	0.61983	MG132	1ST	10	158	0	FALSE	0	160939	NA	NA	NA
High	[F].SGPQNASSL.[K]	HCD	2.12	0.0011	0.0067	0.201	0.33	1	Sequest HT (2)	1	860.412	1.69	39.0769	12186	12186	P20810	NA	SGPQNASSL	9	1	39.077	539519	9		NA	27	QE	0.196466	FALSE	Sequest HT	Sequest HT (B2)	B	2	Unambiguous	1	P20810	Calpastatin OS=Homo sapiens OX=9606 GN=CAST PE=1 SV=4	P20810	Calpastatin OS=Homo sapiens OX=9606 GN=CAST PE=1 SV=4	0	1	0.3255	0	1	1	860.412	860.412	860.411	1.69	0.00146	0/0	0	0	5.34435e+06	HCD	MS2	25.9429	56.997	39.0769	12186	12184	220425_iNrich_HELA_MG132_Chymotrypsin_bRP_02.raw	F11.2	1164	1	FALSE	F	S	F11	chymotrypsin	396175	163165	0.70829	0.29171	MG132	1ST	10	158	0	FALSE	NA	161003	NA	NA	NA
High	[Y].sGREGDkHTL.[S]	HCD	1.75	0.0013	0.008	0.187	0.34	1	Sequest HT (2)	2	595.307	-0.51	39.0794	12188	12188	P06703	Acetyl:2H(3	SGREGDKHTL	10	2	39.079	539520	10	N-Term(Acetyl:2H(3));K7(Acetyl:2H(3))	Acetyl:2H(3)@Any N-term;Acetyl:2H(3)@K	27	QE	0.196482	FALSE	Sequest HT	Sequest HT (B2)	B	2	Unambiguous	1	P06703	Protein S100-A6 OS=Homo sapiens OX=9606 GN=S100A6 PE=1 SV=1	P06703	Protein S100-A6 OS=Homo sapiens OX=9606 GN=S100A6 PE=1 SV=1	0	2	0.3371	0	1	1	595.307	1189.61	1189.61	-0.51	-0.0003	0/0	0	0	4.8713e+06	HCD	MS2	35.2901	15.002	39.0794	12188	12184	220425_iNrich_HELA_MG132_Chymotrypsin_bRP_02.raw	F11.2	1943	1	FALSE	Y	S	F11	chymotrypsin	2.57755e+06	356856	0.878389	0.121611	MG132	1ST	10	158	0	FALSE	0;7	798404	NA	NA	NA
High	[F].tARVTGDDSm.[R]	HCD	2.2	0.0069	0.048	0.037	0.12	1	Sequest HT (2)	2	557.251	3.26	39.219	12269	12269	P21333	Acetyl:2H(3	TARVTGDDSM	10	2	39.219	539521	10	N-Term(Acetyl:2H(3));M10(Oxidation)	Acetyl:2H(3)@Any N-term;Oxidation@M	27	QE	0.197426	FALSE	Sequest HT	Sequest HT (B2)	B	2	Unambiguous	1	P21333	Filamin-A OS=Homo sapiens OX=9606 GN=FLNA PE=1 SV=4	P21333	Filamin-A OS=Homo sapiens OX=9606 GN=FLNA PE=1 SV=4	0	2	0.1227	0	1	1	557.251	1113.5	1113.49	3.26	0.00182	0/0	0	0	2.15005e+06	HCD	MS2	58.394	23.722	39.219	12269	12262	220425_iNrich_HELA_MG132_Chymotrypsin_bRP_02.raw	F11.2	982	1	FALSE	F	T	F11	chymotrypsin	634612	582389	0.521456	0.478544	MG132	1ST	10	158	0	FALSE	0;10	417553	NA	NA	NA
High	[Y].kSkEESSGTPAHQM.[N]	HCD	3.58	9.6e-05	0.00017	0.706	0.58	1	Sequest HT (2)	2	803.887	1.19	39.2875	12309	12309	Q96AC1	NA	KSKEESSGTPAHQM	14	2	39.288	539522	14	K1(Acetyl:2H(3));K3(Acetyl:2H(3))	Acetyl:2H(3)@K;Acetyl:2H(3)@K	27	QE	0.197889	FALSE	Sequest HT	Sequest HT (B2)	B	2	Unambiguous	1	Q96AC1	Fermitin family homolog 2 OS=Homo sapiens OX=9606 GN=FERMT2 PE=1 SV=1	Q96AC1	Fermitin family homolog 2 OS=Homo sapiens OX=9606 GN=FERMT2 PE=1 SV=1	0	2	0.5782	0	1	1	803.887	1606.77	1606.76	1.19	0.00095	0/0	0	0	1402048	HCD	MS2	18.6552	75.236	39.2875	12309	12301	220425_iNrich_HELA_MG132_Chymotrypsin_bRP_02.raw	F11.2	1972	1	FALSE	Y	K	F11	chymotrypsin	115207	252827	0.313034	0.686966	MG132	1ST	10	158	0	FALSE	1;3	71636	NA	NA	NA
High	[Y].sSRDYPSSRDTRDY.[A]	HCD	3.61	0.00011	0.00019	0.683	0.4	1	Sequest HT (2)	3	583.934	-0.21	39.4159	12380	12380	P38159; Q96E39	Acetyl:2H(3	SSRDYPSSRDTRDY	14	3	39.416	539523	14	N-Term(Acetyl:2H(3))	Acetyl:2H(3)@Any N-term	27	QE	0.198756	FALSE	Sequest HT	Sequest HT (B2)	B	2	Unambiguous	2	P38159; Q96E39	RNA-binding motif protein, X chromosome OS=Homo sapiens OX=9606 GN=RBMX PE=1 SV=3;RNA binding motif protein, X-linked-like-1 OS=Homo sapiens OX=9606 GN=RBMXL1 PE=1 SV=1	P38159; Q96E39	RNA-binding motif protein, X chromosome OS=Homo sapiens OX=9606 GN=RBMX PE=1 SV=3; RNA binding motif protein, X-linked-like-1 OS=Homo sapiens OX=9606 GN=RBMXL1 PE=1 SV=1	1	3	0.4044	0	1	1	583.934	1749.79	1749.79	-0.21	-0.00012	0/0	0	0	16965670	HCD	MS2	5.91971	7.717	39.4159	12380	12379	220425_iNrich_HELA_MG132_Chymotrypsin_bRP_02.raw	F11.2	1196	2	FALSE	Y	S	F11	chymotrypsin	1.83599e+06	2.76101e+06	0.399389	0.600611	MG132	1ST	10	158	0	FALSE	0	707784	NA	NA	NA
High	[Y].sSRDYPSSRDTRDY.[A]	HCD	2.89	0.00042	0.0019	0.313	0.33	1	Sequest HT (2)	3	583.934	-0.21	39.4172	12381	12381	P38159; Q96E39	Acetyl:2H(3	SSRDYPSSRDTRDY	14	3	39.417	539524	14	N-Term(Acetyl:2H(3))	Acetyl:2H(3)@Any N-term	27	QE	0.198765	FALSE	Sequest HT	Sequest HT (B2)	B	2	Unambiguous	2	P38159; Q96E39	RNA-binding motif protein, X chromosome OS=Homo sapiens OX=9606 GN=RBMX PE=1 SV=3;RNA binding motif protein, X-linked-like-1 OS=Homo sapiens OX=9606 GN=RBMXL1 PE=1 SV=1	P38159; Q96E39	RNA-binding motif protein, X chromosome OS=Homo sapiens OX=9606 GN=RBMX PE=1 SV=3; RNA binding motif protein, X-linked-like-1 OS=Homo sapiens OX=9606 GN=RBMXL1 PE=1 SV=1	1	3	0.3322	0	1	1	583.934	1749.79	1749.79	-0.21	-0.00012	0/0	0	0	16965670	HCD	MS2	6.23044	8.474	39.4172	12381	12379	220425_iNrich_HELA_MG132_Chymotrypsin_bRP_02.raw	F11.2	1196	2	FALSE	Y	S	F11	chymotrypsin	2.04562e+06	2.95773e+06	0.40885	0.59115	MG132	1ST	10	158	0	FALSE	0	796906	NA	NA	NA
High	[Y].sSRDYPSSRDTRDY.[A]	HCD	2.95	0.0002	0.00046	0.5	0.41	1	Sequest HT (2)	3	583.934	-0.31	39.5679	12472	12472	P38159; Q96E39	Acetyl:2H(3	SSRDYPSSRDTRDY	14	3	39.568	539525	14	N-Term(Acetyl:2H(3))	Acetyl:2H(3)@Any N-term	27	QE	0.199783	FALSE	Sequest HT	Sequest HT (B2)	B	2	Unambiguous	2	P38159; Q96E39	RNA-binding motif protein, X chromosome OS=Homo sapiens OX=9606 GN=RBMX PE=1 SV=3;RNA binding motif protein, X-linked-like-1 OS=Homo sapiens OX=9606 GN=RBMXL1 PE=1 SV=1	P38159; Q96E39	RNA-binding motif protein, X chromosome OS=Homo sapiens OX=9606 GN=RBMX PE=1 SV=3; RNA binding motif protein, X-linked-like-1 OS=Homo sapiens OX=9606 GN=RBMXL1 PE=1 SV=1	1	3	0.4068	0	1	1	583.934	1749.79	1749.79	-0.31	-0.00018	0/0	0	0	120355032	HCD	MS2	5.4102	1.434	39.5679	12472	12470	220425_iNrich_HELA_MG132_Chymotrypsin_bRP_02.raw	F11.2	1196	2	FALSE	Y	S	F11	chymotrypsin	1.35038e+07	19452545	0.409749	0.590251	MG132	1ST	10	158	0	FALSE	0	6056292	NA	NA	NA
High	[Y].sSRDYPSSRDTRDY.[A]	HCD	2.98	0.00032	0.001	0.383	0.27	1	Sequest HT (2)	3	583.934	-0.1	39.6004	12493	12493	P38159; Q96E39	Acetyl:2H(3	SSRDYPSSRDTRDY	14	3	39.6	539526	14	N-Term(Acetyl:2H(3))	Acetyl:2H(3)@Any N-term	27	QE	0.200003	FALSE	Sequest HT	Sequest HT (B2)	B	2	Unambiguous	2	P38159; Q96E39	RNA-binding motif protein, X chromosome OS=Homo sapiens OX=9606 GN=RBMX PE=1 SV=3;RNA binding motif protein, X-linked-like-1 OS=Homo sapiens OX=9606 GN=RBMXL1 PE=1 SV=1	P38159; Q96E39	RNA-binding motif protein, X chromosome OS=Homo sapiens OX=9606 GN=RBMX PE=1 SV=3; RNA binding motif protein, X-linked-like-1 OS=Homo sapiens OX=9606 GN=RBMXL1 PE=1 SV=1	1	3	0.2651	0	1	1	583.934	1749.79	1749.79	-0.1	-6e-05	0/0	0	0	110672664	HCD	MS2	5.59412	1.536	39.6004	12493	12483	220425_iNrich_HELA_MG132_Chymotrypsin_bRP_02.raw	F11.2	1202	2	FALSE	Y	S	F11	chymotrypsin	1.19523e+07	1.60245e+07	0.427222	0.572778	MG132	1ST	10	158	0	FALSE	0	4638930	NA	NA	NA
High	[L].TDRQTDSVL.[E]	HCD	2.32	0.0031	0.021	0.107	0.18	1	Sequest HT (2)	2	517.757	-3.94	39.621	12505	12505	Q96JB2	NA	TDRQTDSVL	9	2	39.621	539527	9		NA	27	QE	0.200142	FALSE	Sequest HT	Sequest HT (B2)	B	2	Unambiguous	1	Q96JB2	Conserved oligomeric Golgi complex subunit 3 OS=Homo sapiens OX=9606 GN=COG3 PE=1 SV=3	Q96JB2	Conserved oligomeric Golgi complex subunit 3 OS=Homo sapiens OX=9606 GN=COG3 PE=1 SV=3	0	0	0.181	0	1	1	517.757	1034.51	1034.51	-3.94	-0.00204	0/0	0	0	3.79456e+06	HCD	MS2	51.8553	51.261	39.621	12505	12496	220425_iNrich_HELA_MG132_Chymotrypsin_bRP_02.raw	F11.2	1814	1	FALSE	L	T	F11	chymotrypsin	500874	269096	0.650511	0.349489	MG132	1ST	10	158	0	FALSE	NA	191513	NA	NA	NA
High	[Y].sGREGDkHTL.[S]	HCD	2.21	0.0037	0.026	0.091	0.22	1	Sequest HT (2)	2	595.307	-0.4	39.7019	12553	12553	P06703	Acetyl:2H(3	SGREGDKHTL	10	2	39.702	539528	10	N-Term(Acetyl:2H(3));K7(Acetyl:2H(3))	Acetyl:2H(3)@Any N-term;Acetyl:2H(3)@K	27	QE	0.200689	FALSE	Sequest HT	Sequest HT (B2)	B	2	Unambiguous	1	P06703	Protein S100-A6 OS=Homo sapiens OX=9606 GN=S100A6 PE=1 SV=1	P06703	Protein S100-A6 OS=Homo sapiens OX=9606 GN=S100A6 PE=1 SV=1	0	2	0.2172	0	1	1	595.307	1189.61	1189.61	-0.4	-0.00024	0/0	0	0	2733861	HCD	MS2	43.7965	61.048	39.7019	12553	12548	220425_iNrich_HELA_MG132_Chymotrypsin_bRP_02.raw	F11.2	1936	1	FALSE	Y	S	F11	chymotrypsin	846049	173025	0.830213	0.169787	MG132	1ST	10	158	0	FALSE	0;7	218750	NA	NA	NA
High	[L].STQPGREEGSPL.[E]	HCD	1.55	0.0067	0.046	0.039	0.23	1	Sequest HT (2)	1	1257.61	-0.86	39.729	12568	12568	P08195	NA	STQPGREEGSPL	12	1	39.729	539529	12		NA	27	QE	0.200872	FALSE	Sequest HT	Sequest HT (B2)	B	2	Unambiguous	1	P08195	4F2 cell-surface antigen heavy chain OS=Homo sapiens OX=9606 GN=SLC3A2 PE=1 SV=3	P08195	4F2 cell-surface antigen heavy chain OS=Homo sapiens OX=9606 GN=SLC3A2 PE=1 SV=3	0	1	0.2258	0	1	1	1257.61	1257.61	1257.61	-0.86	-0.00108	0/0	0	0	1.7107e+06	HCD	MS2	0	120	39.729	12568	12561	220425_iNrich_HELA_MG132_Chymotrypsin_bRP_02.raw	F11.2	1715	1	FALSE	L	S	F11	chymotrypsin	29747.3	17184.6	0.63384	0.36616	MG132	1ST	10	158	0	FALSE	NA	29747.3	NA	NA	NA
High	[L].rQkVDNFVSTHL.[D]	HCD	2.45	0.0049	0.034	0.068	0.37	1	Sequest HT (2)	2	767.419	0.64	39.7776	12597	12597	Q96IK1	Acetyl:2H(3	RQKVDNFVSTHL	12	2	39.778	539530	12	N-Term(Acetyl:2H(3));K3(Acetyl:2H(3))	Acetyl:2H(3)@Any N-term;Acetyl:2H(3)@K	27	QE	0.2012	TRUE	Sequest HT	Sequest HT (B2)	B	2	Unambiguous	1	Q96IK1	Biorientation of chromosomes in cell division protein 1 OS=Homo sapiens OX=9606 GN=BOD1 PE=1 SV=2	Q96IK1	Biorientation of chromosomes in cell division protein 1 OS=Homo sapiens OX=9606 GN=BOD1 PE=1 SV=2	1	2	0.3673	0	1	1	767.419	1533.83	1533.83	0.64	0.00049	0/0	0	0	2.01065e+06	HCD	MS2	19.2703	54.177	39.7776	12597	12587	220425_iNrich_HELA_MG132_Chymotrypsin_bRP_02.raw	F11.2	1896	1	FALSE	L	R	F11	chymotrypsin	156661	165945	0.485612	0.514388	MG132	1ST	10	158	1	TRUE	0;3	105840	202.137	83379.6	0.787787
High	[Y].sSRDYPSSRDTRDY.[A]	HCD	1.68	0.0055	0.038	0.057	0.21	1	Sequest HT (2)	3	583.935	1.89	39.921	12679	12679	P38159; Q96E39	Acetyl:2H(3	SSRDYPSSRDTRDY	14	3	39.921	539531	14	N-Term(Acetyl:2H(3))	Acetyl:2H(3)@Any N-term	27	QE	0.202169	FALSE	Sequest HT	Sequest HT (B2)	B	2	Unambiguous	2	P38159; Q96E39	RNA-binding motif protein, X chromosome OS=Homo sapiens OX=9606 GN=RBMX PE=1 SV=3;RNA binding motif protein, X-linked-like-1 OS=Homo sapiens OX=9606 GN=RBMXL1 PE=1 SV=1	P38159; Q96E39	RNA-binding motif protein, X chromosome OS=Homo sapiens OX=9606 GN=RBMX PE=1 SV=3; RNA binding motif protein, X-linked-like-1 OS=Homo sapiens OX=9606 GN=RBMXL1 PE=1 SV=1	1	3	0.2143	0	1	1	583.935	1749.79	1749.79	1.89	0.0011	0/0	0	0	3.16936e+06	HCD	MS2	70.75	11.686	39.921	12679	12678	220425_iNrich_HELA_MG132_Chymotrypsin_bRP_02.raw	F11.2	1263	2	FALSE	Y	S	F11	chymotrypsin	306523	292432	0.511763	0.488237	MG132	1ST	10	158	0	FALSE	0	129580	NA	NA	NA
High	[F].rGTSAEQDNRF.[S]	HCD	2.08	0.00016	0.00033	0.565	0.3	1	Sequest HT (2)	2	663.318	1.02	39.9227	12680	12680	Q8IYB3	Acetyl:2H(3	RGTSAEQDNRF	11	2	39.923	539532	11	N-Term(Acetyl:2H(3))	Acetyl:2H(3)@Any N-term	27	QE	0.20218	TRUE	Sequest HT	Sequest HT (B2)	B	2	Unambiguous	1	Q8IYB3	Serine/arginine repetitive matrix protein 1 OS=Homo sapiens OX=9606 GN=SRRM1 PE=1 SV=2	Q8IYB3	Serine/arginine repetitive matrix protein 1 OS=Homo sapiens OX=9606 GN=SRRM1 PE=1 SV=2	0	2	0.2981	0	1	1	663.318	1325.63	1325.63	1.02	0.00068	0/0	0	0	3014497	HCD	MS2	0	67.768	39.9227	12680	12678	220425_iNrich_HELA_MG132_Chymotrypsin_bRP_02.raw	F11.2	1803	1	FALSE	F	R	F11	chymotrypsin	246376	254766	0.49163	0.50837	MG132	1ST	10	158	1	TRUE	0	190501	202.138	23600.3	0.123885
High	[L].DSRTAkSGGL.[S]	HCD	1.93	0.0028	0.019	0.115	0.21	1	Sequest HT (2)	2	518.777	1	39.9698	12707	12707	Q10471	NA	DSRTAKSGGL	10	2	39.97	539533	10	K6(Acetyl:2H(3))	Acetyl:2H(3)@K	27	QE	0.202499	FALSE	Sequest HT	Sequest HT (B2)	B	2	Unambiguous	1	Q10471	Polypeptide N-acetylgalactosaminyltransferase 2 OS=Homo sapiens OX=9606 GN=GALNT2 PE=1 SV=1	Q10471	Polypeptide N-acetylgalactosaminyltransferase 2 OS=Homo sapiens OX=9606 GN=GALNT2 PE=1 SV=1	0	2	0.2073	0	1	1	518.777	1036.55	1036.55	1	0.00052	0/0	0	0	5.20565e+06	HCD	MS2	46.4134	16.117	39.9698	12707	12704	220425_iNrich_HELA_MG132_Chymotrypsin_bRP_02.raw	F11.2	1800	1	FALSE	L	D	F11	chymotrypsin	976099	1.00816e+06	0.49192	0.50808	MG132	1ST	10	158	0	FALSE	6	461652	NA	NA	NA
High	[L].YASGRTTGIVm.[D]	HCD	2.57	0.0011	0.0061	0.209	0.18	1	Sequest HT (2)	2	586.292	-0.52	39.9823	12716	12716	P60709; Q562R1; P63261	NA	YASGRTTGIVM	11	2	39.982	539534	11	M11(Oxidation)	Oxidation@M	27	QE	0.202583	FALSE	Sequest HT	Sequest HT (B2)	B	2	Unambiguous	3	P60709; Q562R1; P63261	Actin, cytoplasmic 1 OS=Homo sapiens OX=9606 GN=ACTB PE=1 SV=1;Beta-actin-like protein 2 OS=Homo sapiens OX=9606 GN=ACTBL2 PE=1 SV=2;Actin, cytoplasmic 2 OS=Homo sapiens OX=9606 GN=ACTG1 PE=1 SV=1	P60709; Q562R1; P63261	Actin, cytoplasmic 1 OS=Homo sapiens OX=9606 GN=ACTB PE=1 SV=1; Beta-actin-like protein 2 OS=Homo sapiens OX=9606 GN=ACTBL2 PE=1 SV=2; Actin, cytoplasmic 2 OS=Homo sapiens OX=9606 GN=ACTG1 PE=1 SV=1	1	0	0.1751	0	1	1	586.292	1171.58	1171.58	-0.52	-0.00031	0/0	0	0	5.07556e+06	HCD	MS2	38.4666	42.661	39.9823	12716	12704	220425_iNrich_HELA_MG132_Chymotrypsin_bRP_02.raw	F11.2	1746	3	FALSE	L	Y	F11	chymotrypsin	668706	1.43866e+06	0.317318	0.682682	MG132	1ST	10	158	0	FALSE	11	894320	NA	NA	NA
High	[L].TNRSNAQRQDIAF.[A]	HCD	2.28	0.00078	0.004	0.245	0.18	1	Sequest HT (2)	3	507.591	1.11	39.9887	12718	12718	P07355	NA	TNRSNAQRQDIAF	13	3	39.989	539535	13		NA	27	QE	0.202626	FALSE	Sequest HT	Sequest HT (B2)	B	2	Unambiguous	1	P07355	Annexin A2 OS=Homo sapiens OX=9606 GN=ANXA2 PE=1 SV=2	P07355	Annexin A2 OS=Homo sapiens OX=9606 GN=ANXA2 PE=1 SV=2	0	3	0.1842	0	1	1	507.591	1520.76	1520.76	1.11	0.00056	0/0	0	0	5042541	HCD	MS2	52.7726	11.528	39.9887	12718	12717	220425_iNrich_HELA_MG132_Chymotrypsin_bRP_02.raw	F11.2	2316	1	FALSE	L	T	F11	chymotrypsin	3.72453e+06	1.46502e+06	0.717698	0.282302	MG132	1ST	10	158	0	FALSE	NA	2634783	NA	NA	NA
High	[F].IRASGVEARQAL.[L]	HCD	1.66	0.0027	0.018	0.121	0.27	1	Sequest HT (2)	2	635.865	0.22	40.0549	12758	12758	P30040	NA	IRASGVEARQAL	12	2	40.055	539536	12		NA	27	QE	0.203074	FALSE	Sequest HT	Sequest HT (B2)	B	2	Unambiguous	1	P30040	Endoplasmic reticulum resident protein 29 OS=Homo sapiens OX=9606 GN=ERP29 PE=1 SV=4	P30040	Endoplasmic reticulum resident protein 29 OS=Homo sapiens OX=9606 GN=ERP29 PE=1 SV=4	0	2	0.2711	0	1	1	635.865	1270.72	1270.72	0.22	0.00014	0/0	0	0	2.34692e+06	HCD	MS2	55.5922	43.74	40.0549	12758	12756	220425_iNrich_HELA_MG132_Chymotrypsin_bRP_02.raw	F11.2	1093	1	FALSE	F	I	F11	chymotrypsin	113097	425088	0.210146	0.789854	MG132	1ST	10	158	0	FALSE	NA	136598	NA	NA	NA
High	[M].RGkSTEEARkEL.[Q]	HCD	3.16	0.00024	0.00071	0.432	0.22	1	Sequest HT (2)	3	498.611	-0.2	40.0814	12775	12775	P06744	NA	RGKSTEEARKEL	12	3	40.081	539537	12	K3(Acetyl:2H(3));K10(Acetyl:2H(3))	Acetyl:2H(3)@K;Acetyl:2H(3)@K	27	QE	0.203253	FALSE	Sequest HT	Sequest HT (B2)	B	2	Unambiguous	1	P06744	Glucose-6-phosphate isomerase OS=Homo sapiens OX=9606 GN=GPI PE=1 SV=4	P06744	Glucose-6-phosphate isomerase OS=Homo sapiens OX=9606 GN=GPI PE=1 SV=4	0	0	0.2152	0	1	1	498.611	1493.82	1493.82	-0.2	-0.0001	0/0	0	0	5.52896e+06	HCD	MS2	72.8406	25.128	40.0814	12775	12769	220425_iNrich_HELA_MG132_Chymotrypsin_bRP_02.raw	F11.2	1684	1	FALSE	M	R	F11	chymotrypsin	972890	481573	0.6689	0.3311	MG132	1ST	10	158	0	FALSE	3;10	226181	202.138	15793.1	0.0698251
High	[M].RGkSTEEARkEL.[Q]	HCD	2.02	0.00075	0.0037	0.251	0.39	1	Sequest HT (2)	2	747.413	-0.64	40.0867	12779	12779	P06744	NA	RGKSTEEARKEL	12	2	40.087	539538	12	K3(Acetyl:2H(3));K10(Acetyl:2H(3))	Acetyl:2H(3)@K;Acetyl:2H(3)@K	27	QE	0.203289	FALSE	Sequest HT	Sequest HT (B2)	B	2	Unambiguous	1	P06744	Glucose-6-phosphate isomerase OS=Homo sapiens OX=9606 GN=GPI PE=1 SV=4	P06744	Glucose-6-phosphate isomerase OS=Homo sapiens OX=9606 GN=GPI PE=1 SV=4	0	0	0.3861	0	1	1	747.413	1493.82	1493.82	-0.64	-0.00048	0/0	0	0	3.74494e+06	HCD	MS2	66.7836	45.43	40.0867	12779	12769	220425_iNrich_HELA_MG132_Chymotrypsin_bRP_02.raw	F11.2	1766	1	FALSE	M	R	F11	chymotrypsin	245738	59621.5	0.80475	0.19525	MG132	1ST	10	158	0	FALSE	3;10	74164.3	NA	NA	NA
High	[L].TcGGADIGTAm.[A]	HCD	2.54	0.00022	0.00056	0.469	0.65	1	Sequest HT (2)	2	535.218	0.56	40.1231	12800	12800	P49419	NA	TCGGADIGTAM	11	2	40.123	539539	11	C2(Carbamidomethyl);M11(Oxidation)	Carbamidomethyl@C;Oxidation@M	27	QE	0.203534	FALSE	Sequest HT	Sequest HT (B2)	B	2	Unambiguous	1	P49419	Alpha-aminoadipic semialdehyde dehydrogenase OS=Homo sapiens OX=9606 GN=ALDH7A1 PE=1 SV=5	P49419	Alpha-aminoadipic semialdehyde dehydrogenase OS=Homo sapiens OX=9606 GN=ALDH7A1 PE=1 SV=5	0	2	0.6496	0	1	1	535.218	1069.43	1069.43	0.56	0.0003	0/0	0	0	4.17974e+06	HCD	MS2	46.0188	49.288	40.1231	12800	12795	220425_iNrich_HELA_MG132_Chymotrypsin_bRP_02.raw	F11.2	408	1	FALSE	L	T	F11	chymotrypsin	264295	531664	0.332046	0.667954	MG132	1ST	10	158	0	FALSE	2;11	274464	202.14	7449.1	0.0271406
High	[L].TcGGADIGTAm.[A]	HCD	3.14	0.00011	0.00019	0.679	0.63	1	Sequest HT (2)	1	1069.43	1.08	40.1425	12811	12811	P49419	NA	TCGGADIGTAM	11	1	40.142	539540	11	C2(Carbamidomethyl);M11(Oxidation)	Carbamidomethyl@C;Oxidation@M	27	QE	0.203666	FALSE	Sequest HT	Sequest HT (B2)	B	2	Unambiguous	1	P49419	Alpha-aminoadipic semialdehyde dehydrogenase OS=Homo sapiens OX=9606 GN=ALDH7A1 PE=1 SV=5	P49419	Alpha-aminoadipic semialdehyde dehydrogenase OS=Homo sapiens OX=9606 GN=ALDH7A1 PE=1 SV=5	0	1	0.6306	0	1	1	1069.43	1069.43	1069.43	1.08	0.00116	0/0	0	0	1617749	HCD	MS2	0	90.667	40.1425	12811	12808	220425_iNrich_HELA_MG132_Chymotrypsin_bRP_02.raw	F11.2	407	1	FALSE	L	T	F11	chymotrypsin	202029	179914	0.52895	0.47105	MG132	1ST	10	158	0	FALSE	2;11	74719	NA	NA	NA
High	[L].NEMRDQYEkm.[A]	HCD	2.47	0.00022	0.00063	0.45	0.45	1	Sequest HT (2)	2	702.802	-0.03	40.1927	12841	12841	P02533; Q04695	NA	NEMRDQYEKM	10	2	40.193	539541	10	K9(Acetyl:2H(3));M10(Oxidation)	Acetyl:2H(3)@K;Oxidation@M	27	QE	0.204005	FALSE	Sequest HT	Sequest HT (B2)	B	2	Unambiguous	2	P02533; Q04695	Keratin, type I cytoskeletal 14 OS=Homo sapiens OX=9606 GN=KRT14 PE=1 SV=4;Keratin, type I cytoskeletal 17 OS=Homo sapiens OX=9606 GN=KRT17 PE=1 SV=2	P02533; Q04695	Keratin, type I cytoskeletal 14 OS=Homo sapiens OX=9606 GN=KRT14 PE=1 SV=4; Keratin, type I cytoskeletal 17 OS=Homo sapiens OX=9606 GN=KRT17 PE=1 SV=2	2	0	0.4534	0	1	1	702.802	1404.6	1404.6	-0.03	-2e-05	0/0	0	0	5.55996e+06	HCD	MS2	70.4397	39.393	40.1927	12841	12834	220425_iNrich_HELA_MG132_Chymotrypsin_bRP_02.raw	F11.2	638	2	FALSE	L	N	F11	chymotrypsin	615615	715353	0.462532	0.537468	MG132	1ST	10	158	0	FALSE	9;10	433525	NA	NA	NA
High	[L].rNPGNQAAY.[E]	HCD	2.29	0.0019	0.013	0.147	0.25	1	Sequest HT (2)	2	518.257	1.14	40.1991	12846	12846	P18206	Acetyl:2H(3	RNPGNQAAY	9	2	40.199	539542	9	N-Term(Acetyl:2H(3))	Acetyl:2H(3)@Any N-term	27	QE	0.204048	TRUE	Sequest HT	Sequest HT (B2)	B	2	Unambiguous	1	P18206	Vinculin OS=Homo sapiens OX=9606 GN=VCL PE=1 SV=4	P18206	Vinculin OS=Homo sapiens OX=9606 GN=VCL PE=1 SV=4	0	2	0.2533	0	1	1	518.257	1035.51	1035.5	1.14	0.00059	0/0	0	0	4359126	HCD	MS2	23.2585	15.147	40.1991	12846	12834	220425_iNrich_HELA_MG132_Chymotrypsin_bRP_02.raw	F11.2	1769	1	FALSE	L	R	F11	chymotrypsin	1.07383e+06	561809	0.65652	0.34348	MG132	1ST	10	158	1	TRUE	0	285399	202.138	168138	0.589133
High	[L].NEMRDQYEkm.[A]	HCD	2.66	0.0003	0.00097	0.389	0.45	1	Sequest HT (2)	2	702.803	1.45	40.2743	12890	12890	P02533; Q04695	NA	NEMRDQYEKM	10	2	40.274	539543	10	K9(Acetyl:2H(3));M10(Oxidation)	Acetyl:2H(3)@K;Oxidation@M	27	QE	0.204556	FALSE	Sequest HT	Sequest HT (B2)	B	2	Unambiguous	2	P02533; Q04695	Keratin, type I cytoskeletal 14 OS=Homo sapiens OX=9606 GN=KRT14 PE=1 SV=4;Keratin, type I cytoskeletal 17 OS=Homo sapiens OX=9606 GN=KRT17 PE=1 SV=2	P02533; Q04695	Keratin, type I cytoskeletal 14 OS=Homo sapiens OX=9606 GN=KRT14 PE=1 SV=4; Keratin, type I cytoskeletal 17 OS=Homo sapiens OX=9606 GN=KRT17 PE=1 SV=2	2	2	0.4474	0	1	1	702.803	1404.6	1404.6	1.45	0.00102	0/0	0	0	3.05809e+06	HCD	MS2	44.4611	47.824	40.2743	12890	12886	220425_iNrich_HELA_MG132_Chymotrypsin_bRP_02.raw	F11.2	734	2	FALSE	L	N	F11	chymotrypsin	562072	710776	0.441586	0.558414	MG132	1ST	10	158	0	FALSE	9;10	402678	NA	NA	NA
High	[M].LQREEAENTL.[Q]	HCD	3.23	0.0018	0.012	0.156	0.19	1	Sequest HT (2)	2	601.804	-0.41	40.3565	12940	12940	P08670	NA	LQREEAENTL	10	2	40.356	539544	10		NA	27	QE	0.205111	FALSE	Sequest HT	Sequest HT (B2)	B	2	Unambiguous	1	P08670	Vimentin OS=Homo sapiens OX=9606 GN=VIM PE=1 SV=4	P08670	Vimentin OS=Homo sapiens OX=9606 GN=VIM PE=1 SV=4	1	2	0.1858	0	1	1	601.804	1202.6	1202.6	-0.41	-0.00024	0/0	0	0	5.14252e+06	HCD	MS2	31.7099	40.772	40.3565	12940	12938	220425_iNrich_HELA_MG132_Chymotrypsin_bRP_02.raw	F11.2	1830	1	FALSE	M	L	F11	chymotrypsin	1122866	429000	0.723559	0.276441	MG132	1ST	10	158	0	FALSE	NA	331116	NA	NA	NA
High	[M].RGkSTEEARkEL.[Q]	HCD	2.02	0.0014	0.009	0.177	0.36	1	Sequest HT (2)	2	747.413	0.35	40.3836	12958	12958	P06744	NA	RGKSTEEARKEL	12	2	40.384	539545	12	K3(Acetyl:2H(3));K10(Acetyl:2H(3))	Acetyl:2H(3)@K;Acetyl:2H(3)@K	27	QE	0.205295	FALSE	Sequest HT	Sequest HT (B2)	B	2	Unambiguous	1	P06744	Glucose-6-phosphate isomerase OS=Homo sapiens OX=9606 GN=GPI PE=1 SV=4	P06744	Glucose-6-phosphate isomerase OS=Homo sapiens OX=9606 GN=GPI PE=1 SV=4	0	2	0.3614	0	1	1	747.413	1493.82	1493.82	0.35	0.00026	0/0	0	0	35089432	HCD	MS2	10.874	5.269	40.3836	12958	12951	220425_iNrich_HELA_MG132_Chymotrypsin_bRP_02.raw	F11.2	1680	1	FALSE	M	R	F11	chymotrypsin	1.21904e+06	335496	0.784183	0.215817	MG132	1ST	10	158	0	FALSE	3;10	342348	NA	NA	NA
High	[F].VRNVADDTRSEDL.[R]	HCD	2.5	9.6e-05	0.00019	0.689	0.63	1	Sequest HT (2)	2	745.364	-2.4	40.4255	12984	12984	O75494	NA	VRNVADDTRSEDL	13	2	40.426	539546	13		NA	27	QE	0.205578	FALSE	Sequest HT	Sequest HT (B2)	B	2	Unambiguous	1	O75494	Serine/arginine-rich splicing factor 10 OS=Homo sapiens OX=9606 GN=SRSF10 PE=1 SV=1	O75494	Serine/arginine-rich splicing factor 10 OS=Homo sapiens OX=9606 GN=SRSF10 PE=1 SV=1	0	0	0.628	0	1	1	745.364	1489.72	1489.72	-2.4	-0.00179	0/0	0	0	5.51555e+06	HCD	MS2	40.5414	36.897	40.4255	12984	12977	220425_iNrich_HELA_MG132_Chymotrypsin_bRP_02.raw	F11.2	2043	1	FALSE	F	V	F11	chymotrypsin	676825	375072	0.643433	0.356567	MG132	1ST	10	158	0	FALSE	NA	242003	NA	NA	NA
High	[F].VRNVADDTRSEDL.[R]	HCD	3.57	0.00011	0.00024	0.634	0.39	1	Sequest HT (2)	3	497.245	-1.74	40.428	12986	12986	O75494	NA	VRNVADDTRSEDL	13	3	40.428	539547	13		NA	27	QE	0.205595	FALSE	Sequest HT	Sequest HT (B2)	B	2	Unambiguous	1	O75494	Serine/arginine-rich splicing factor 10 OS=Homo sapiens OX=9606 GN=SRSF10 PE=1 SV=1	O75494	Serine/arginine-rich splicing factor 10 OS=Homo sapiens OX=9606 GN=SRSF10 PE=1 SV=1	0	0	0.3894	0	1	1	497.245	1489.72	1489.72	-1.74	-0.00086	0/0	0	0	4473490	HCD	MS2	50.1094	15.294	40.428	12986	12977	220425_iNrich_HELA_MG132_Chymotrypsin_bRP_02.raw	F11.2	2030	1	FALSE	F	V	F11	chymotrypsin	1.24362e+06	763814	0.619508	0.380492	MG132	1ST	10	158	0	FALSE	NA	433321	NA	NA	NA
High	[M].RGkSTEEARkEL.[Q]	HCD	3.92	5.9e-05	0.00013	0.784	0.42	1	Sequest HT (2)	3	498.611	-0.13	40.4519	13001	13001	P06744	NA	RGKSTEEARKEL	12	3	40.452	539548	12	K3(Acetyl:2H(3));K10(Acetyl:2H(3))	Acetyl:2H(3)@K;Acetyl:2H(3)@K	27	QE	0.205756	FALSE	Sequest HT	Sequest HT (B2)	B	2	Unambiguous	1	P06744	Glucose-6-phosphate isomerase OS=Homo sapiens OX=9606 GN=GPI PE=1 SV=4	P06744	Glucose-6-phosphate isomerase OS=Homo sapiens OX=9606 GN=GPI PE=1 SV=4	0	3	0.4209	0	1	1	498.611	1493.82	1493.82	-0.13	-7e-05	0/0	0	0	12917429	HCD	MS2	34.4782	7.561	40.4519	13001	12990	220425_iNrich_HELA_MG132_Chymotrypsin_bRP_02.raw	F11.2	1669	1	FALSE	M	R	F11	chymotrypsin	2.39657e+06	1.39587e+06	0.631934	0.368066	MG132	1ST	10	158	0	FALSE	3;10	721320	NA	NA	NA
High	[Y].TGAQTQAGQIEGQm.[Y]	HCD	1.59	0.0038	0.026	0.091	0.06	1	Sequest HT (2)	2	718.329	2.01	40.4663	13009	13009	Q92734	NA	TGAQTQAGQIEGQM	14	2	40.466	539549	14	M14(Oxidation)	Oxidation@M	27	QE	0.205853	FALSE	Sequest HT	Sequest HT (B2)	B	2	Unambiguous	1	Q92734	Protein TFG OS=Homo sapiens OX=9606 GN=TFG PE=1 SV=2	Q92734	Protein TFG OS=Homo sapiens OX=9606 GN=TFG PE=1 SV=2	0	2	0.0566	0	1	1	718.329	1435.65	1435.65	2.01	0.00144	0/0	0	0	2828518	HCD	MS2	0	41.358	40.4663	13009	13003	220425_iNrich_HELA_MG132_Chymotrypsin_bRP_02.raw	F11.2	1295	1	FALSE	Y	T	F11	chymotrypsin	121705	210450	0.36641	0.63359	MG132	1ST	10	158	0	FALSE	14	168187	NA	NA	NA
High	[L].LEDEGGSGRPL.[L]	HCD	3.08	0.00076	0.0038	0.249	0.39	1	Sequest HT (2)	2	565.278	-0.54	40.4903	13024	13024	Q9Y490	NA	LEDEGGSGRPL	11	2	40.49	539550	11		NA	27	QE	0.206016	FALSE	Sequest HT	Sequest HT (B2)	B	2	Unambiguous	1	Q9Y490	Talin-1 OS=Homo sapiens OX=9606 GN=TLN1 PE=1 SV=3	Q9Y490	Talin-1 OS=Homo sapiens OX=9606 GN=TLN1 PE=1 SV=3	1	2	0.3864	0	1	1	565.278	1129.55	1129.55	-0.54	-0.00031	0/0	0	0	4.05864e+06	HCD	MS2	31.1329	45.929	40.4903	13024	13016	220425_iNrich_HELA_MG132_Chymotrypsin_bRP_02.raw	F11.2	1599	1	FALSE	L	L	F11	chymotrypsin	336980	1.16389e+06	0.224523	0.775477	MG132	1ST	10	158	0	FALSE	NA	361945	NA	NA	NA
High	[L].rEVEARY.[A]	HCD	1.79	0.0041	0.028	0.083	0.13	1	Sequest HT (2)	2	484.255	-0.36	40.5904	13084	13084	P05783	Acetyl:2H(3	REVEARY	7	2	40.59	539551	7	N-Term(Acetyl:2H(3))	Acetyl:2H(3)@Any N-term	27	QE	0.206692	TRUE	Sequest HT	Sequest HT (B2)	B	2	Unambiguous	1	P05783	Keratin, type I cytoskeletal 18 OS=Homo sapiens OX=9606 GN=KRT18 PE=1 SV=2	P05783	Keratin, type I cytoskeletal 18 OS=Homo sapiens OX=9606 GN=KRT18 PE=1 SV=2	0	2	0.1285	0	1	1	484.255	967.503	967.504	-0.36	-0.00017	0/0	0	0	6091270	HCD	MS2	17.9052	7.494	40.5904	13084	13081	220425_iNrich_HELA_MG132_Chymotrypsin_bRP_02.raw	F11.2	1600	1	FALSE	L	R	F11	chymotrypsin	865782	559272	0.607543	0.392457	MG132	1ST	10	158	1	TRUE	0	274469	202.137	110177	0.401419
High	[M].sRAQARAEEDAQRF.[R]	HCD	2.37	0.00011	0.00023	0.64	0.27	1	Sequest HT (2)	3	560.615	0.45	40.6041	13093	13093	Q15149	Acetyl:2H(3	SRAQARAEEDAQRF	14	3	40.604	539552	14	N-Term(Acetyl:2H(3))	Acetyl:2H(3)@Any N-term	27	QE	0.206784	FALSE	Sequest HT	Sequest HT (B2)	B	2	Unambiguous	1	Q15149	Plectin OS=Homo sapiens OX=9606 GN=PLEC PE=1 SV=3	Q15149	Plectin OS=Homo sapiens OX=9606 GN=PLEC PE=1 SV=3	0	3	0.2658	0	1	1	560.615	1679.83	1679.83	0.45	0.00025	0/0	0	0	6272071	HCD	MS2	17.2479	14.075	40.6041	13093	13081	220425_iNrich_HELA_MG132_Chymotrypsin_bRP_02.raw	F11.2	2443	1	FALSE	M	S	F11	chymotrypsin	1.06028e+06	602652	0.637597	0.362403	MG132	1ST	10	158	0	FALSE	0	614798	NA	NA	NA
High	[F].aRQEGRkDSL.[S]	HCD	1.66	0.0027	0.018	0.119	0.13	1	Sequest HT (2)	2	625.342	0.5	40.7403	13173	13173	Q99584	Acetyl:2H(3	ARQEGRKDSL	10	2	40.74	539553	10	N-Term(Acetyl:2H(3));K7(Acetyl:2H(3))	Acetyl:2H(3)@Any N-term;Acetyl:2H(3)@K	27	QE	0.207705	FALSE	Sequest HT	Sequest HT (B2)	B	2	Unambiguous	1	Q99584	Protein S100-A13 OS=Homo sapiens OX=9606 GN=S100A13 PE=1 SV=1	Q99584	Protein S100-A13 OS=Homo sapiens OX=9606 GN=S100A13 PE=1 SV=1	0	2	0.1265	0	1	1	625.342	1249.68	1249.68	0.5	0.00031	0/0	0	0	37216488	HCD	MS2	12.3947	3.53	40.7403	13173	13172	220425_iNrich_HELA_MG132_Chymotrypsin_bRP_02.raw	F11.2	1779	1	FALSE	F	A	F11	chymotrypsin	6.05042e+06	1.47522e+06	0.803974	0.196026	MG132	1ST	10	158	0	FALSE	0;7	3631171	NA	NA	NA
High	[F].kRDTNSkkm.[N]	HCD	2.31	0.009	0.064	0.01	0.19	1	Sequest HT (2)	2	652.361	5.83	40.7884	13203	13203	P00505	Acetyl:2H(3	KRDTNSKKM	9	2	40.788	539554	9	N-Term(Acetyl:2H(3));K1(Acetyl:2H(3));K7(Acetyl:2H(3));K8(Acetyl:2H(3));M9(Oxidation)	Acetyl:2H(3)@Any N-term;Acetyl:2H(3)@K;Acetyl:2H(3)@K;Acetyl:2H(3)@K;Oxidation@M	27	QE	0.20803	FALSE	Sequest HT	Sequest HT (B2)	B	2	Unambiguous	1	P00505	Aspartate aminotransferase, mitochondrial OS=Homo sapiens OX=9606 GN=GOT2 PE=1 SV=3	P00505	Aspartate aminotransferase, mitochondrial OS=Homo sapiens OX=9606 GN=GOT2 PE=1 SV=3	0	2	0.1905	0	1	1	652.361	1303.71	1303.71	5.83	0.0038	0/0	0	0	3026671	HCD	MS2	45.6983	20.837	40.7884	13203	13198	220425_iNrich_HELA_MG132_Chymotrypsin_bRP_02.raw	F11.2	1576	1	FALSE	F	K	F11	chymotrypsin	737349	923571	0.44394	0.55606	MG132	1ST	10	158	0	FALSE	0;1;7;8;9	409447	NA	NA	NA
High	[L].SEkRSPNDF.[A]	HCD	3.57	0.00031	0.001	0.385	0.45	1	Sequest HT (2)	2	562.775	1.03	40.8313	13229	13229	P49589	NA	SEKRSPNDF	9	2	40.831	539555	9	K3(Acetyl:2H(3))	Acetyl:2H(3)@K	27	QE	0.20832	FALSE	Sequest HT	Sequest HT (B2)	B	2	Unambiguous	1	P49589	Cysteine--tRNA ligase, cytoplasmic OS=Homo sapiens OX=9606 GN=CARS1 PE=1 SV=3	P49589	Cysteine--tRNA ligase, cytoplasmic OS=Homo sapiens OX=9606 GN=CARS1 PE=1 SV=3	0	2	0.4538	0	1	1	562.775	1124.54	1124.54	1.03	0.00058	0/0	0	0	4.42437e+06	HCD	MS2	29.0043	49.517	40.8313	13229	13224	220425_iNrich_HELA_MG132_Chymotrypsin_bRP_02.raw	F11.2	1696	1	FALSE	L	S	F11	chymotrypsin	757128	545664	0.581158	0.418842	MG132	1ST	10	158	0	FALSE	3	201512	NA	NA	NA
High	[L].kRAAAEVNQDY.[G]	HCD	3.18	0.00016	0.00034	0.555	0.43	1	Sequest HT (2)	2	655.331	-1.46	40.8539	13243	13243	P07954	NA	KRAAAEVNQDY	11	2	40.854	539556	11	K1(Acetyl:2H(3))	Acetyl:2H(3)@K	27	QE	0.208472	FALSE	Sequest HT	Sequest HT (B2)	B	2	Unambiguous	1	P07954	Fumarate hydratase, mitochondrial OS=Homo sapiens OX=9606 GN=FH PE=1 SV=3	P07954	Fumarate hydratase, mitochondrial OS=Homo sapiens OX=9606 GN=FH PE=1 SV=3	0	2	0.4277	0	1	1	655.331	1309.66	1309.66	-1.46	-0.00096	0/0	0	0	2769184	HCD	MS2	0	54.918	40.8539	13243	13237	220425_iNrich_HELA_MG132_Chymotrypsin_bRP_02.raw	F11.2	1962	1	FALSE	L	K	F11	chymotrypsin	1.52984e+06	254031	0.857595	0.142405	MG132	1ST	10	158	0	FALSE	1	531842	NA	NA	NA
High	[L].DDTARERAkL.[Q]	HCD	1.98	0.0081	0.057	0.021	0.13	1	Sequest HT (2)	3	407.221	0.25	40.8712	13253	13253	P20700	NA	DDTARERAKL	10	3	40.871	539557	10	K9(Acetyl:2H(3))	Acetyl:2H(3)@K	27	QE	0.208589	FALSE	Sequest HT	Sequest HT (B2)	B	2	Unambiguous	1	P20700	Lamin-B1 OS=Homo sapiens OX=9606 GN=LMNB1 PE=1 SV=2	P20700	Lamin-B1 OS=Homo sapiens OX=9606 GN=LMNB1 PE=1 SV=2	0	3	0.1263	0	1	1	407.221	1219.65	1219.65	0.25	0.0001	0/0	0	0	9459981	HCD	MS2	42.3915	4.004	40.8712	13253	13250	220425_iNrich_HELA_MG132_Chymotrypsin_bRP_02.raw	F11.2	2044	1	FALSE	L	D	F11	chymotrypsin	925250	4.91313e+06	0.158477	0.841523	MG132	1ST	10	158	0	FALSE	9	2700979	NA	NA	NA
High	[F].aTHEDAVAAm.[SA]	HCD	3.02	0.00036	0.0013	0.353	0.43	1	Sequest HT (2)	2	538.742	1.12	40.8818	13261	13261	P31943; P55795	Acetyl:2H(3	ATHEDAVAAM	10	2	40.882	539558	10	N-Term(Acetyl:2H(3));M10(Oxidation)	Acetyl:2H(3)@Any N-term;Oxidation@M	27	QE	0.208661	FALSE	Sequest HT	Sequest HT (B2)	B	2	Unambiguous	2	P31943; P55795	Heterogeneous nuclear ribonucleoprotein H OS=Homo sapiens OX=9606 GN=HNRNPH1 PE=1 SV=4;Heterogeneous nuclear ribonucleoprotein H2 OS=Homo sapiens OX=9606 GN=HNRNPH2 PE=1 SV=1	P31943; P55795	Heterogeneous nuclear ribonucleoprotein H OS=Homo sapiens OX=9606 GN=HNRNPH1 PE=1 SV=4; Heterogeneous nuclear ribonucleoprotein H2 OS=Homo sapiens OX=9606 GN=HNRNPH2 PE=1 SV=1	0	0	0.4272	0	1	1	538.742	1076.48	1076.48	1.12	0.0006	0/0	0	0	5.41415e+06	HCD	MS2	58.2871	17.399	40.8818	13261	13250	220425_iNrich_HELA_MG132_Chymotrypsin_bRP_02.raw	F11.2	952	2	FALSE	F	A	F11	chymotrypsin	2.41117e+06	2595757	0.481566	0.518434	MG132	1ST	10	158	0	FALSE	0;10	1839588	NA	NA	NA
High	[F].rkDPNAEGRY.[N]	HCD	2.97	0.00035	0.0012	0.366	0.54	1	Sequest HT (2)	2	648.336	3.06	40.9308	13290	13290	Q8N9N2	Acetyl:2H(3	RKDPNAEGRY	10	2	40.931	539559	10	N-Term(Acetyl:2H(3));K2(Acetyl:2H(3))	Acetyl:2H(3)@Any N-term;Acetyl:2H(3)@K	27	QE	0.208992	TRUE	Sequest HT	Sequest HT (B2)	B	2	Unambiguous	1	Q8N9N2	Activating signal cointegrator 1 complex subunit 1 OS=Homo sapiens OX=9606 GN=ASCC1 PE=1 SV=1	Q8N9N2	Activating signal cointegrator 1 complex subunit 1 OS=Homo sapiens OX=9606 GN=ASCC1 PE=1 SV=1	0	2	0.5354	0	1	1	648.336	1295.66	1295.66	3.06	0.00198	0/0	0	0	4109750	HCD	MS2	39.3786	53.309	40.9308	13290	13289	220425_iNrich_HELA_MG132_Chymotrypsin_bRP_02.raw	F11.2	2167	1	FALSE	F	R	F11	chymotrypsin	792837	533571	0.597733	0.402267	MG132	1ST	10	158	1	TRUE	0;2	507896	202.138	59160	0.116481
High	[F].aTHEDAVAAm.[SA]	HCD	2.47	0.00036	0.0013	0.354	0.5	1	Sequest HT (2)	1	1076.48	0.96	40.9625	13310	13310	P31943; P55795	Acetyl:2H(3	ATHEDAVAAM	10	1	40.962	539560	10	N-Term(Acetyl:2H(3));M10(Oxidation)	Acetyl:2H(3)@Any N-term;Oxidation@M	27	QE	0.209206	FALSE	Sequest HT	Sequest HT (B2)	B	2	Unambiguous	2	P31943; P55795	Heterogeneous nuclear ribonucleoprotein H OS=Homo sapiens OX=9606 GN=HNRNPH1 PE=1 SV=4;Heterogeneous nuclear ribonucleoprotein H2 OS=Homo sapiens OX=9606 GN=HNRNPH2 PE=1 SV=1	P31943; P55795	Heterogeneous nuclear ribonucleoprotein H OS=Homo sapiens OX=9606 GN=HNRNPH1 PE=1 SV=4; Heterogeneous nuclear ribonucleoprotein H2 OS=Homo sapiens OX=9606 GN=HNRNPH2 PE=1 SV=1	0	1	0.502	0	1	1	1076.48	1076.48	1076.48	0.96	0.00103	0/0	0	0	2.40027e+06	HCD	MS2	18.3615	83.108	40.9625	13310	13302	220425_iNrich_HELA_MG132_Chymotrypsin_bRP_02.raw	F11.2	934	2	FALSE	F	A	F11	chymotrypsin	942391	15460	0.98386	0.0161403	MG132	1ST	10	158	0	FALSE	0;10	287016	NA	NA	NA
High	[L].ERkkREkEQF.[R]	HCD	2.62	0.0012	0.0074	0.193	0.24	1	Sequest HT (2)	3	504.954	0.09	41.1146	13401	13401	P22626	NA	ERKKREKEQF	10	3	41.115	539561	10	K3(Acetyl:2H(3));K4(Acetyl:2H(3));K7(Acetyl:2H(3))	Acetyl:2H(3)@K;Acetyl:2H(3)@K;Acetyl:2H(3)@K	27	QE	0.210234	FALSE	Sequest HT	Sequest HT (B2)	B	2	Unambiguous	1	P22626	Heterogeneous nuclear ribonucleoproteins A2/B1 OS=Homo sapiens OX=9606 GN=HNRNPA2B1 PE=1 SV=2	P22626	Heterogeneous nuclear ribonucleoproteins A2/B1 OS=Homo sapiens OX=9606 GN=HNRNPA2B1 PE=1 SV=2	0	0	0.2366	0	1	1	504.954	1512.85	1512.85	0.09	4e-05	0/0	0	0	7.25616e+06	HCD	MS2	68.3277	17.571	41.1146	13401	13393	220425_iNrich_HELA_MG132_Chymotrypsin_bRP_02.raw	F11.2	1389	1	FALSE	L	E	F11	chymotrypsin	2.15479e+06	718459	0.749949	0.250051	MG132	1ST	10	158	0	FALSE	3;4;7	818442	NA	NA	NA
High	[M].gRmHAPGkGL.[S]	HCD	2.45	0.0016	0.011	0.163	0.26	1	Sequest HT (2)	2	565.308	2.53	41.157	13428	13428	P62277	Acetyl:2H(3	GRMHAPGKGL	10	2	41.157	539562	10	N-Term(Acetyl:2H(3));M3(Oxidation);K8(Acetyl:2H(3))	Acetyl:2H(3)@Any N-term;Oxidation@M;Acetyl:2H(3)@K	27	QE	0.21052	FALSE	Sequest HT	Sequest HT (B2)	B	2	Unambiguous	1	P62277	40S ribosomal protein S13 OS=Homo sapiens OX=9606 GN=RPS13 PE=1 SV=2	P62277	40S ribosomal protein S13 OS=Homo sapiens OX=9606 GN=RPS13 PE=1 SV=2	1	0	0.2571	0	1	1	565.308	1129.61	1129.61	2.53	0.00143	0/0	0	0	5938524	HCD	MS2	36.8264	35.311	41.157	13428	13419	220425_iNrich_HELA_MG132_Chymotrypsin_bRP_02.raw	F11.2	1468	1	FALSE	M	G	F11	chymotrypsin	1.06346e+06	689983	0.606498	0.393502	MG132	1ST	10	158	0	FALSE	0;3;8	345347	NA	NA	NA
High	[L].mRGkSTEEARkEL.[Q]	HCD	2.13	0.0092	0.066	0.008	0.23	1	Sequest HT (2)	3	547.624	2.17	41.1774	13441	13441	P06744	NA	MRGKSTEEARKEL	13	3	41.177	539563	13	M1(Oxidation);K4(Acetyl:2H(3));K11(Acetyl:2H(3))	Oxidation@M;Acetyl:2H(3)@K;Acetyl:2H(3)@K	27	QE	0.210658	FALSE	Sequest HT	Sequest HT (B2)	B	2	Unambiguous	1	P06744	Glucose-6-phosphate isomerase OS=Homo sapiens OX=9606 GN=GPI PE=1 SV=4	P06744	Glucose-6-phosphate isomerase OS=Homo sapiens OX=9606 GN=GPI PE=1 SV=4	1	0	0.2347	0	1	1	547.624	1640.86	1640.85	2.17	0.00119	0/0	0	0	5.49588e+06	HCD	MS2	84.8135	8.439	41.1774	13441	13432	220425_iNrich_HELA_MG132_Chymotrypsin_bRP_02.raw	F11.2	2360	1	FALSE	L	M	F11	chymotrypsin	543014	965539	0.359957	0.640043	MG132	1ST	10	158	0	FALSE	1;4;11	263291	NA	NA	NA
High	[W].tEHkSPDGRTY.[Y]	HCD	2.66	0.00027	0.00083	0.41	0.23	1	Sequest HT (2)	2	690.836	-0.56	41.1901	13448	13448	O75400	Acetyl:2H(3	TEHKSPDGRTY	11	2	41.19	539564	11	N-Term(Acetyl:2H(3));K4(Acetyl:2H(3))	Acetyl:2H(3)@Any N-term;Acetyl:2H(3)@K	27	QE	0.210744	FALSE	Sequest HT	Sequest HT (B2)	B	2	Unambiguous	1	O75400	Pre-mRNA-processing factor 40 homolog A OS=Homo sapiens OX=9606 GN=PRPF40A PE=1 SV=2	O75400	Pre-mRNA-processing factor 40 homolog A OS=Homo sapiens OX=9606 GN=PRPF40A PE=1 SV=2	0	2	0.2331	0	1	1	690.836	1380.67	1380.67	-0.56	-0.00039	0/0	0	0	5181027	HCD	MS2	43.1699	36.875	41.1901	13448	13445	220425_iNrich_HELA_MG132_Chymotrypsin_bRP_02.raw	F11.2	1911	1	FALSE	W	T	F11	chymotrypsin	683477	1.76451e+06	0.2792	0.7208	MG132	1ST	10	158	0	FALSE	0;4	465394	NA	NA	NA
High	[L].sAIGEGcHQQm.[E]	HCD	2.19	0.0012	0.0075	0.191	0.63	1	Sequest HT (2)	2	639.767	-1.44	41.1914	13449	13449	O60518; O00410	Acetyl:2H(3	SAIGEGCHQQM	11	2	41.191	539565	11	N-Term(Acetyl:2H(3));C7(Carbamidomethyl);M11(Oxidation)	Acetyl:2H(3)@Any N-term;Carbamidomethyl@C;Oxidation@M	27	QE	0.210753	FALSE	Sequest HT	Sequest HT (B2)	B	2	Unambiguous	2	O60518; O00410	Ran-binding protein 6 OS=Homo sapiens OX=9606 GN=RANBP6 PE=1 SV=2;Importin-5 OS=Homo sapiens OX=9606 GN=IPO5 PE=1 SV=4	O60518; O00410	Ran-binding protein 6 OS=Homo sapiens OX=9606 GN=RANBP6 PE=1 SV=2; Importin-5 OS=Homo sapiens OX=9606 GN=IPO5 PE=1 SV=4	0	2	0.6301	0	1	1	639.767	1278.53	1278.53	-1.44	-0.00092	0/0	0	0	3.87852e+06	HCD	MS2	19.6665	41.641	41.1914	13449	13445	220425_iNrich_HELA_MG132_Chymotrypsin_bRP_02.raw	F11.2	449	2	FALSE	L	S	F11	chymotrypsin	333740	560214	0.37333	0.62667	MG132	1ST	10	158	0	FALSE	0;7;11	216462	NA	NA	NA
High	[L].LEQERQQEIAkm.[G]	HCD	3.12	0.00036	0.0013	0.357	0.41	1	Sequest HT (2)	2	782.398	1.25	41.322	13530	13530	Q13435	NA	LEQERQQEIAKM	12	2	41.322	539566	12	K11(Acetyl:2H(3));M12(Oxidation)	Acetyl:2H(3)@K;Oxidation@M	27	QE	0.211635	FALSE	Sequest HT	Sequest HT (B2)	B	2	Unambiguous	1	Q13435	Splicing factor 3B subunit 2 OS=Homo sapiens OX=9606 GN=SF3B2 PE=1 SV=2	Q13435	Splicing factor 3B subunit 2 OS=Homo sapiens OX=9606 GN=SF3B2 PE=1 SV=2	1	2	0.4135	0	1	1	782.398	1563.79	1563.79	1.25	0.00098	0/0	0	0	1.96338e+06	HCD	MS2	0	55.133	41.322	13530	13523	220425_iNrich_HELA_MG132_Chymotrypsin_bRP_02.raw	F11.2	2315	1	FALSE	L	L	F11	chymotrypsin	461666	336146	0.578665	0.421335	MG132	1ST	10	158	0	FALSE	11;12	172628	NA	NA	NA
High	[M].eGADNQGAGEQGRPVRQNM.[Y]	HCD	2.56	0.00019	0.00041	0.522	0.49	1	Sequest HT (2)	2	1029.98	0.65	41.4536	13607	13607	P67809	Acetyl:2H(3	EGADNQGAGEQGRPVRQNM	19	2	41.454	539567	19	N-Term(Acetyl:2H(3))	Acetyl:2H(3)@Any N-term	27	QE	0.212524	FALSE	Sequest HT	Sequest HT (B2)	B	2	Unambiguous	1	P67809	Y-box-binding protein 1 OS=Homo sapiens OX=9606 GN=YBX1 PE=1 SV=3	P67809	Y-box-binding protein 1 OS=Homo sapiens OX=9606 GN=YBX1 PE=1 SV=3	0	2	0.4883	0	1	1	1029.98	2058.95	2058.94	0.65	0.00067	0/0	0	0	1.85217e+06	HCD	MS2	0	78.096	41.4536	13607	13601	220425_iNrich_HELA_MG132_Chymotrypsin_bRP_02.raw	F11.2	1517	1	FALSE	M	E	F11	chymotrypsin	70718.6	291742	0.195107	0.804893	MG132	1ST	10	158	0	FALSE	0	177260	NA	NA	NA
High	[L].ADSQAVREQL.[R]	HCD	2.92	0.0002	0.0005	0.485	0.4	1	Sequest HT (2)	2	558.786	0.87	41.4723	13617	13617	Q15149	NA	ADSQAVREQL	10	2	41.472	539568	10		NA	27	QE	0.212651	FALSE	Sequest HT	Sequest HT (B2)	B	2	Unambiguous	1	Q15149	Plectin OS=Homo sapiens OX=9606 GN=PLEC PE=1 SV=3	Q15149	Plectin OS=Homo sapiens OX=9606 GN=PLEC PE=1 SV=3	0	2	0.3973	0	1	1	558.786	1116.57	1116.56	0.87	0.00049	0/0	0	0	10742435	HCD	MS2	41.9261	5.097	41.4723	13617	13614	220425_iNrich_HELA_MG132_Chymotrypsin_bRP_02.raw	F11.2	1578	1	FALSE	L	A	F11	chymotrypsin	1.34891e+06	3.07622e+06	0.304829	0.695171	MG132	1ST	10	158	0	FALSE	NA	1190419	NA	NA	NA
High	[L].rERDQGGFGDRNEY.[G]	HCD	2.67	0.00022	0.00059	0.458	0.53	1	Sequest HT (2)	3	581.935	1.72	41.4735	13618	13618	Q92945	Acetyl:2H(3	RERDQGGFGDRNEY	14	3	41.474	539569	14	N-Term(Acetyl:2H(3))	Acetyl:2H(3)@Any N-term	27	QE	0.212659	TRUE	Sequest HT	Sequest HT (B2)	B	2	Unambiguous	1	Q92945	Far upstream element-binding protein 2 OS=Homo sapiens OX=9606 GN=KHSRP PE=1 SV=4	Q92945	Far upstream element-binding protein 2 OS=Homo sapiens OX=9606 GN=KHSRP PE=1 SV=4	1	3	0.5318	0	1	1	581.935	1743.79	1743.79	1.72	0.001	0/0	0	0	4778507	HCD	MS2	24.8868	16.341	41.4735	13618	13614	220425_iNrich_HELA_MG132_Chymotrypsin_bRP_02.raw	F11.2	1308	1	FALSE	L	R	F11	chymotrypsin	359030	488652	0.423544	0.576456	MG132	1ST	10	158	1	TRUE	0	211345	202.137	23556.9	0.111462
High	[F].eHkRkEL.[E]	HCD	1.89	0.0064	0.044	0.044	0.33	1	Sequest HT (2)	2	506.297	0.96	41.494	13628	13628	P0DMV9	Glu->pyro-Glu	EHKRKEL	7	2	41.494	539570	7	N-Term(Glu->pyro-Glu);K3(Acetyl:2H(3));K5(Acetyl:2H(3))	Glu->pyro-Glu@E^Any N-term;Acetyl:2H(3)@K;Acetyl:2H(3)@K	27	QE	0.212797	FALSE	Sequest HT	Sequest HT (B2)	B	2	Unambiguous	1	P0DMV9	Heat shock 70 kDa protein 1B OS=Homo sapiens OX=9606 GN=HSPA1B PE=1 SV=1	P0DMV9	Heat shock 70 kDa protein 1B OS=Homo sapiens OX=9606 GN=HSPA1B PE=1 SV=1	0	2	0.3333	0	1	1	506.297	1011.59	1011.59	0.96	0.00049	0/0	0	0	3649146	HCD	MS2	40.2092	11.745	41.494	13628	13627	220425_iNrich_HELA_MG132_Chymotrypsin_bRP_02.raw	F11.2	950	1	FALSE	F	E	F11	chymotrypsin	1.36902e+06	310846	0.814958	0.185042	MG132	1ST	10	158	0	FALSE	0;3;5	376373	NA	NA	NA
High	[L].ADRGVDNTF.[A]	HCD	2.67	0.00036	0.0012	0.364	0.2	1	Sequest HT (2)	2	497.733	-0.12	41.5188	13642	13642	Q07021	NA	ADRGVDNTF	9	2	41.519	539571	9		NA	27	QE	0.212965	FALSE	Sequest HT	Sequest HT (B2)	B	2	Unambiguous	1	Q07021	Complement component 1 Q subcomponent-binding protein, mitochondrial OS=Homo sapiens OX=9606 GN=C1QBP PE=1 SV=1	Q07021	Complement component 1 Q subcomponent-binding protein, mitochondrial OS=Homo sapiens OX=9606 GN=C1QBP PE=1 SV=1	0	2	0.1985	0	1	1	497.733	994.459	994.459	-0.12	-6e-05	0/0	0	0	11255263	HCD	MS2	16.5433	6.003	41.5188	13642	13640	220425_iNrich_HELA_MG132_Chymotrypsin_bRP_02.raw	F11.2	1286	1	FALSE	L	A	F11	chymotrypsin	2.00845e+06	1.10611e+06	0.644859	0.355141	MG132	1ST	10	158	0	FALSE	NA	907590	NA	NA	NA
High	[M].pTQRDSSTM.[S]	HCD	1.94	0.0013	0.0088	0.179	0.54	1	Sequest HT (2)	1	1067.49	3.56	41.5668	13672	13672	P41743	Acetyl:2H(3	PTQRDSSTM	9	1	41.567	539572	9	N-Term(Acetyl:2H(3))	Acetyl:2H(3)@Any N-term	27	QE	0.213289	FALSE	Sequest HT	Sequest HT (B2)	B	2	Unambiguous	1	P41743	Protein kinase C iota type OS=Homo sapiens OX=9606 GN=PRKCI PE=1 SV=2	P41743	Protein kinase C iota type OS=Homo sapiens OX=9606 GN=PRKCI PE=1 SV=2	0	1	0.5361	0	1	1	1067.49	1067.49	1067.49	3.56	0.0038	0/0	0	0	2748289	HCD	MS2	17.2659	75.407	41.5668	13672	13666	220425_iNrich_HELA_MG132_Chymotrypsin_bRP_02.raw	F11.2	1271	1	FALSE	M	P	F11	chymotrypsin	107899	0	1	0	MG132	1ST	10	158	0	FALSE	0	31036.2	NA	NA	NA
High	[L].tRGAkEEHGGL.[I]	HCD	2.37	7.6e-05	0.00013	0.767	0.49	1	Sequest HT (2)	2	622.828	-0.34	41.5862	13682	13682	P26368	Acetyl:2H(3	TRGAKEEHGGL	11	2	41.586	539573	11	N-Term(Acetyl:2H(3));K5(Acetyl:2H(3))	Acetyl:2H(3)@Any N-term;Acetyl:2H(3)@K	27	QE	0.21342	FALSE	Sequest HT	Sequest HT (B2)	B	2	Unambiguous	1	P26368	Splicing factor U2AF 65 kDa subunit OS=Homo sapiens OX=9606 GN=U2AF2 PE=1 SV=4	P26368	Splicing factor U2AF 65 kDa subunit OS=Homo sapiens OX=9606 GN=U2AF2 PE=1 SV=4	0	2	0.4937	0	1	1	622.828	1244.65	1244.65	-0.34	-0.00021	0/0	0	0	11865463	HCD	MS2	14.0794	10.117	41.5862	13682	13679	220425_iNrich_HELA_MG132_Chymotrypsin_bRP_02.raw	F11.2	1860	1	FALSE	L	T	F11	chymotrypsin	5.20038e+06	999755	0.838753	0.161247	MG132	1ST	10	158	0	FALSE	0;5	1231156	NA	NA	NA
High	[L].SGQDVERGTF.[S]	HCD	3.23	0.0002	0.00044	0.509	0.36	1	Sequest HT (2)	2	548.255	-2.92	41.5887	13684	13684	Q9ULD0; Q02218	NA	SGQDVERGTF	10	2	41.589	539574	10		NA	27	QE	0.213437	FALSE	Sequest HT	Sequest HT (B2)	B	2	Unambiguous	2	Q02218	2-oxoglutarate dehydrogenase complex component E1 OS=Homo sapiens OX=9606 GN=OGDH PE=1 SV=3	Q9ULD0; Q02218	2-oxoglutarate dehydrogenase-like, mitochondrial OS=Homo sapiens OX=9606 GN=OGDHL PE=1 SV=3; 2-oxoglutarate dehydrogenase complex component E1 OS=Homo sapiens OX=9606 GN=OGDH PE=1 SV=3	0	2	0.356	0	1	1	548.255	1095.5	1095.51	-2.92	-0.0016	0/0	0	0	3.95276e+06	HCD	MS2	33.4997	17.569	41.5887	13684	13679	220425_iNrich_HELA_MG132_Chymotrypsin_bRP_02.raw	F11.2	1292	1	FALSE	L	S	F11	chymotrypsin	596989	1.17587e+06	0.336737	0.663263	MG132	1ST	10	158	0	FALSE	NA	365723	NA	NA	NA
High	[L].tRGAkEEHGGL.[I]	HCD	2.44	0.0002	0.00042	0.518	0.47	1	Sequest HT (2)	2	622.829	0.45	41.7795	13795	13795	P26368	Acetyl:2H(3	TRGAKEEHGGL	11	2	41.779	539575	11	N-Term(Acetyl:2H(3));K5(Acetyl:2H(3))	Acetyl:2H(3)@Any N-term;Acetyl:2H(3)@K	27	QE	0.214726	FALSE	Sequest HT	Sequest HT (B2)	B	2	Unambiguous	1	P26368	Splicing factor U2AF 65 kDa subunit OS=Homo sapiens OX=9606 GN=U2AF2 PE=1 SV=4	P26368	Splicing factor U2AF 65 kDa subunit OS=Homo sapiens OX=9606 GN=U2AF2 PE=1 SV=4	0	2	0.4713	0	1	1	622.829	1244.65	1244.65	0.45	0.00028	0/0	0	0	60059704	HCD	MS2	6.15431	3.095	41.7795	13795	13783	220425_iNrich_HELA_MG132_Chymotrypsin_bRP_02.raw	F11.2	1738	1	FALSE	L	T	F11	chymotrypsin	1.12401e+07	2.26556e+06	0.832251	0.167749	MG132	1ST	10	158	0	FALSE	0;5	2674888	NA	NA	NA
High	[F].mNDkDVSGkm.[N]	HCD	1.89	0.0019	0.013	0.15	0.37	1	Sequest HT (2)	2	623.782	0.63	41.7942	13803	13803	Q92598	NA	MNDKDVSGKM	10	2	41.794	539576	10	M1(Oxidation);K4(Acetyl:2H(3));K9(Acetyl:2H(3));M10(Oxidation)	Oxidation@M;Acetyl:2H(3)@K;Acetyl:2H(3)@K;Oxidation@M	27	QE	0.214826	FALSE	Sequest HT	Sequest HT (B2)	B	2	Unambiguous	1	Q92598	Heat shock protein 105 kDa OS=Homo sapiens OX=9606 GN=HSPH1 PE=1 SV=1	Q92598	Heat shock protein 105 kDa OS=Homo sapiens OX=9606 GN=HSPH1 PE=1 SV=1	1	2	0.3651	0	1	1	623.782	1246.56	1246.56	0.63	0.00039	0/0	0	0	4.96793e+06	HCD	MS2	81.9021	65.339	41.7942	13803	13796	220425_iNrich_HELA_MG132_Chymotrypsin_bRP_02.raw	F11.2	1081	1	FALSE	F	M	F11	chymotrypsin	315516	1.02727e+06	0.234971	0.765029	MG132	1ST	10	158	0	FALSE	1;4;9;10	668867	NA	NA	NA
High	[L].aEkEREmAEm.[R]	HCD	3.29	0.00029	0.00091	0.399	0.43	1	Sequest HT (2)	2	673.297	-0.87	41.7959	13804	13804	P02545	Acetyl:2H(3	AEKEREMAEM	10	2	41.796	539577	10	N-Term(Acetyl:2H(3));K3(Acetyl:2H(3));M7(Oxidation);M10(Oxidation)	Acetyl:2H(3)@Any N-term;Acetyl:2H(3)@K;Oxidation@M;Oxidation@M	27	QE	0.214837	FALSE	Sequest HT	Sequest HT (B2)	B	2	Unambiguous	1	P02545	Prelamin-A/C OS=Homo sapiens OX=9606 GN=LMNA PE=1 SV=1	P02545	Prelamin-A/C OS=Homo sapiens OX=9606 GN=LMNA PE=1 SV=1	1	2	0.4255	0	1	1	673.297	1345.59	1345.59	-0.87	-0.00059	0/0	0	0	2312311	HCD	MS2	33.1209	62.549	41.7959	13804	13796	220425_iNrich_HELA_MG132_Chymotrypsin_bRP_02.raw	F11.2	968	1	FALSE	L	A	F11	chymotrypsin	306652	470092	0.394792	0.605208	MG132	1ST	10	158	0	FALSE	0;3;7;10	332625	NA	NA	NA
High	[W].RVENQENVSNL.[V]	HCD	3.36	5.1e-05	8e-05	0.893	0.47	1	Sequest HT (2)	2	651.326	0.37	41.8082	13810	13810	Q01518	NA	RVENQENVSNL	11	2	41.808	539578	11		NA	27	QE	0.21492	FALSE	Sequest HT	Sequest HT (B2)	B	2	Unambiguous	1	Q01518	Adenylyl cyclase-associated protein 1 OS=Homo sapiens OX=9606 GN=CAP1 PE=1 SV=5	Q01518	Adenylyl cyclase-associated protein 1 OS=Homo sapiens OX=9606 GN=CAP1 PE=1 SV=5	0	2	0.4673	0	1	1	651.326	1301.64	1301.64	0.37	0.00024	0/0	0	0	23532334	HCD	MS2	0	5.003	41.8082	13810	13809	220425_iNrich_HELA_MG132_Chymotrypsin_bRP_02.raw	F11.2	1914	1	FALSE	W	R	F11	chymotrypsin	8.33563e+06	1.05772e+06	0.887397	0.112603	MG132	1ST	10	158	0	FALSE	NA	1942862	NA	NA	NA
High	[L].eNEkkkREm.[A]	HCD	3.09	0.00013	0.00028	0.594	0.41	1	Sequest HT (2)	2	662.849	2.17	41.8762	13850	13850	P26038	Glu->pyro-Glu	ENEKKKREM	9	2	41.876	539579	9	N-Term(Glu->pyro-Glu);K4(Acetyl:2H(3));K5(Acetyl:2H(3));K6(Acetyl:2H(3));M9(Oxidation)	Glu->pyro-Glu@E^Any N-term;Acetyl:2H(3)@K;Acetyl:2H(3)@K;Acetyl:2H(3)@K;Oxidation@M	27	QE	0.21538	FALSE	Sequest HT	Sequest HT (B2)	B	2	Unambiguous	1	P26038	Moesin OS=Homo sapiens OX=9606 GN=MSN PE=1 SV=3	P26038	Moesin OS=Homo sapiens OX=9606 GN=MSN PE=1 SV=3	0	2	0.4078	0	1	1	662.849	1324.69	1324.69	2.17	0.00143	0/0	0	0	3.85403e+06	HCD	MS2	0	43.008	41.8762	13850	13848	220425_iNrich_HELA_MG132_Chymotrypsin_bRP_02.raw	F11.2	2053	1	FALSE	L	E	F11	chymotrypsin	463383	1.35836e+06	0.254362	0.745638	MG132	1ST	10	158	0	FALSE	0;4;5;6;9	370265	NA	NA	NA
High	[M].TDTPGNPAAP.[-]	HCD	1.93	0.0021	0.014	0.142	0.56	1	Sequest HT (2)	1	940.437	0.26	41.903	13867	13867	O95817	NA	TDTPGNPAAP	10	1	41.903	539580	10		NA	27	QE	0.215561	FALSE	Sequest HT	Sequest HT (B2)	B	2	Unambiguous	1	O95817	BAG family molecular chaperone regulator 3 OS=Homo sapiens OX=9606 GN=BAG3 PE=1 SV=3	O95817	BAG family molecular chaperone regulator 3 OS=Homo sapiens OX=9606 GN=BAG3 PE=1 SV=3	0	1	0.5648	0	1	1	940.437	940.437	940.437	0.26	0.00024	0/0	0	0	1.94244e+06	HCD	MS2	0	64.379	41.903	13867	13861	220425_iNrich_HELA_MG132_Chymotrypsin_bRP_02.raw	F11.2	1387	1	FALSE	M	T	F11	chymotrypsin	80813.6	121157	0.400125	0.599875	MG132	1ST	10	158	0	FALSE	NA	63172	NA	NA	NA
High	[L].SREAkNSDVL.[Q]	HCD	1.9	0.00041	0.0018	0.32	0.29	1	Sequest HT (2)	2	582.308	0.01	41.9074	13870	13870	Q8NBJ5	NA	SREAKNSDVL	10	2	41.907	539581	10	K5(Acetyl:2H(3))	Acetyl:2H(3)@K	27	QE	0.215591	FALSE	Sequest HT	Sequest HT (B2)	B	2	Unambiguous	1	Q8NBJ5	Procollagen galactosyltransferase 1 OS=Homo sapiens OX=9606 GN=COLGALT1 PE=1 SV=1	Q8NBJ5	Procollagen galactosyltransferase 1 OS=Homo sapiens OX=9606 GN=COLGALT1 PE=1 SV=1	0	2	0.2947	0	1	1	582.308	1163.61	1163.61	0.01	1e-05	0/0	0	0	6838899	HCD	MS2	45.8507	12.933	41.9074	13870	13861	220425_iNrich_HELA_MG132_Chymotrypsin_bRP_02.raw	F11.2	1859	1	FALSE	L	S	F11	chymotrypsin	2.28988e+06	326339	0.875263	0.124737	MG132	1ST	10	158	0	FALSE	5	987632	NA	NA	NA
High	[L].RFQSSAVM.[A]	HCD	2.13	0.0091	0.064	0.01	0.23	1	Sequest HT (2)	2	463.231	-1.45	41.9659	13904	13904	Q5TEC6; Q16695; P68431; Q71DI3	NA	RFQSSAVM	8	2	41.966	539582	8		NA	27	QE	0.215986	FALSE	Sequest HT	Sequest HT (B2)	B	2	Unambiguous	4	Q5TEC6; Q16695; P68431; Q71DI3	Histone H3-7 OS=Homo sapiens OX=9606 GN=H3-7 PE=1 SV=1;Histone H3.1t OS=Homo sapiens OX=9606 GN=H3-4 PE=1 SV=3;Histone H3.1 OS=Homo sapiens OX=9606 GN=H3C12 PE=1 SV=2;Histone H3.2 OS=Homo sapiens OX=9606 GN=H3C13 PE=1 SV=3	Q5TEC6; Q16695; P68431; Q71DI3	Histone H3-7 OS=Homo sapiens OX=9606 GN=H3-7 PE=1 SV=1; Histone H3.1t OS=Homo sapiens OX=9606 GN=H3-4 PE=1 SV=3; Histone H3.1 OS=Homo sapiens OX=9606 GN=H3C12 PE=1 SV=2; Histone H3.2 OS=Homo sapiens OX=9606 GN=H3C13 PE=1 SV=3	1	2	0.2254	0	1	1	463.231	925.455	925.456	-1.45	-0.00067	0/0	0	0	6.87905e+06	HCD	MS2	40.4414	7.799	41.9659	13904	13900	220425_iNrich_HELA_MG132_Chymotrypsin_bRP_02.raw	F11.2	1381	4	FALSE	L	R	F11	chymotrypsin	2.50296e+06	2591245	0.491335	0.508665	MG132	1ST	10	158	0	FALSE	NA	2337296	NA	NA	NA
High	[L].gTHPkkEPm.[E]	HCD	2.25	0.00039	0.0016	0.335	0.57	1	Sequest HT (2)	1	1175.61	0.34	42.0293	13940	13940	Q6PI78	Acetyl:2H(3	GTHPKKEPM	9	1	42.029	539583	9	N-Term(Acetyl:2H(3));K5(Acetyl:2H(3));K6(Acetyl:2H(3));M9(Oxidation)	Acetyl:2H(3)@Any N-term;Acetyl:2H(3)@K;Acetyl:2H(3)@K;Oxidation@M	27	QE	0.216414	FALSE	Sequest HT	Sequest HT (B2)	B	2	Unambiguous	1	Q6PI78	Transmembrane protein 65 OS=Homo sapiens OX=9606 GN=TMEM65 PE=1 SV=2	Q6PI78	Transmembrane protein 65 OS=Homo sapiens OX=9606 GN=TMEM65 PE=1 SV=2	0	1	0.5733	0	1	1	1175.61	1175.61	1175.61	0.34	0.0004	0/0	0	0	2697180	HCD	MS2	0	114.925	42.0293	13940	13939	220425_iNrich_HELA_MG132_Chymotrypsin_bRP_02.raw	F11.2	1801	1	FALSE	L	G	F11	chymotrypsin	504567	126667	0.799334	0.200666	MG132	1ST	10	158	0	FALSE	0;5;6;9	215141	NA	NA	NA
High	[M].VGmGQkDSY.[V]	HCD	1.64	0.005	0.034	0.066	0.28	1	Sequest HT (2)	1	1045.47	-0.48	42.038	13945	13945	P63267; P60709; P62736; P68133; P68032; P63261	NA	VGMGQKDSY	9	1	42.038	539584	9	M3(Oxidation);K6(Acetyl:2H(3))	Oxidation@M;Acetyl:2H(3)@K	27	QE	0.216473	FALSE	Sequest HT	Sequest HT (B2)	B	2	Unambiguous	6	P63267; P60709; P68133; P63261	Actin, gamma-enteric smooth muscle OS=Homo sapiens OX=9606 GN=ACTG2 PE=1 SV=1;Actin, cytoplasmic 1 OS=Homo sapiens OX=9606 GN=ACTB PE=1 SV=1;Actin, alpha skeletal muscle OS=Homo sapiens OX=9606 GN=ACTA1 PE=1 SV=1;Actin, cytoplasmic 2 OS=Homo sapiens OX=9606 GN=ACTG1 PE=1 SV=1	P63267; P60709; P62736; P68133; P68032; P63261	Actin, gamma-enteric smooth muscle OS=Homo sapiens OX=9606 GN=ACTG2 PE=1 SV=1; Actin, cytoplasmic 1 OS=Homo sapiens OX=9606 GN=ACTB PE=1 SV=1; Actin, aortic smooth muscle OS=Homo sapiens OX=9606 GN=ACTA2 PE=1 SV=1; Actin, alpha skeletal muscle OS=Homo sapiens OX=9606 GN=ACTA1 PE=1 SV=1; Actin, alpha cardiac muscle 1 OS=Homo sapiens OX=9606 GN=ACTC1 PE=1 SV=1; Actin, cytoplasmic 2 OS=Homo sapiens OX=9606 GN=ACTG1 PE=1 SV=1	1	1	0.2805	0	1	1	1045.47	1045.47	1045.47	-0.48	-0.0005	0/0	0	0	1.47212e+06	HCD	MS2	35.9456	82.224	42.038	13945	13939	220425_iNrich_HELA_MG132_Chymotrypsin_bRP_02.raw	F11.2	998	4	FALSE	M	V	F11	chymotrypsin	120659	66165.4	0.645842	0.354158	MG132	1ST	10	158	0	FALSE	3;6	30954.2	NA	NA	NA
High	[M].ASEERPPAQAL.[E]	HCD	3.11	0.00028	0.0009	0.399	0.35	1	Sequest HT (2)	2	584.801	-0.14	42.1416	14006	14006	P27816	NA	ASEERPPAQAL	11	2	42.142	539585	11		NA	27	QE	0.217173	FALSE	Sequest HT	Sequest HT (B2)	B	2	Unambiguous	1	P27816	Microtubule-associated protein 4 OS=Homo sapiens OX=9606 GN=MAP4 PE=1 SV=3	P27816	Microtubule-associated protein 4 OS=Homo sapiens OX=9606 GN=MAP4 PE=1 SV=3	0	0	0.3505	0	1	1	584.801	1168.6	1168.6	-0.14	-8e-05	0/0	0	0	4562532	HCD	MS2	58.4676	50.864	42.1416	14006	14004	220425_iNrich_HELA_MG132_Chymotrypsin_bRP_02.raw	F11.2	2017	1	FALSE	M	A	F11	chymotrypsin	929498	921161	0.502253	0.497747	MG132	1ST	10	158	0	FALSE	NA	254257	NA	NA	NA
High	[Y].vcHQRGEEL.[K]	HCD	2.48	0.0012	0.0072	0.195	0.3	1	Sequest HT (2)	2	586.782	0.51	42.1555	14016	14016	P47897	Acetyl:2H(3	VCHQRGEEL	9	2	42.156	539586	9	N-Term(Acetyl:2H(3));C2(Carbamidomethyl)	Acetyl:2H(3)@Any N-term;Carbamidomethyl@C	27	QE	0.217267	FALSE	Sequest HT	Sequest HT (B2)	B	2	Unambiguous	1	P47897	Glutamine--tRNA ligase OS=Homo sapiens OX=9606 GN=QARS1 PE=1 SV=1	P47897	Glutamine--tRNA ligase OS=Homo sapiens OX=9606 GN=QARS1 PE=1 SV=1	0	0	0.3024	0	1	1	586.782	1172.56	1172.56	0.51	0.0003	0/0	0	0	4.15729e+06	HCD	MS2	76.3478	54.589	42.1555	14016	14004	220425_iNrich_HELA_MG132_Chymotrypsin_bRP_02.raw	F11.2	1464	1	FALSE	Y	V	F11	chymotrypsin	403644	651831	0.382429	0.617571	MG132	1ST	10	158	0	FALSE	0;2	127909	NA	NA	NA
High	[F].EGQVGQAAY.[S]	HCD	2.37	0.00018	0.00039	0.529	0.4	1	Sequest HT (2)	1	922.426	-0.93	42.2138	14051	14051	Q99714	NA	EGQVGQAAY	9	1	42.214	539587	9		NA	27	QE	0.217661	FALSE	Sequest HT	Sequest HT (B2)	B	2	Unambiguous	1	Q99714	3-hydroxyacyl-CoA dehydrogenase type-2 OS=Homo sapiens OX=9606 GN=HSD17B10 PE=1 SV=3	Q99714	3-hydroxyacyl-CoA dehydrogenase type-2 OS=Homo sapiens OX=9606 GN=HSD17B10 PE=1 SV=3	0	1	0.4008	0	1	1	922.426	922.426	922.426	-0.93	-0.00086	0/0	0	0	2.91115e+06	HCD	MS2	0	50.117	42.2138	14051	14043	220425_iNrich_HELA_MG132_Chymotrypsin_bRP_02.raw	F11.2	1235	1	FALSE	F	E	F11	chymotrypsin	255522	84957.6	0.750477	0.249523	MG132	1ST	10	158	0	FALSE	NA	126501	NA	NA	NA
High	[M].aAGESMAQRm.[V]	HCD	3.31	0.00011	0.00022	0.65	0.19	1	Sequest HT (2)	2	555.24	1.71	42.2167	14053	14053	Q9Y3B8	Acetyl	AAGESMAQRM	10	2	42.217	539588	10	N-Term(Acetyl);M10(Oxidation)	Acetyl@Any N-term;Oxidation@M	27	QE	0.21768	FALSE	Sequest HT	Sequest HT (B2)	B	2	Unambiguous	1	Q9Y3B8	Oligoribonuclease, mitochondrial OS=Homo sapiens OX=9606 GN=REXO2 PE=1 SV=3	Q9Y3B8	Oligoribonuclease, mitochondrial OS=Homo sapiens OX=9606 GN=REXO2 PE=1 SV=3	1	2	0.1903	0	1	1	555.24	1109.47	1109.47	1.71	0.00095	0/0	0	0	2.5411e+06	HCD	MS2	54.676	63.205	42.2167	14053	14043	220425_iNrich_HELA_MG132_Chymotrypsin_bRP_02.raw	F11.2	725	1	FALSE	M	A	F11	chymotrypsin	644498	792883	0.448384	0.551616	MG132	1ST	10	158	0	FALSE	0;10	275634	NA	NA	NA
High	[F].VEGGDAGNREDQINRL.[I]	HCD	2.26	0.00013	0.00029	0.592	0.28	1	Sequest HT (2)	3	581.619	0.72	42.3233	14118	14118	P18124	NA	VEGGDAGNREDQINRL	16	3	42.323	539589	16		NA	27	QE	0.218401	FALSE	Sequest HT	Sequest HT (B2)	B	2	Unambiguous	1	P18124	60S ribosomal protein L7 OS=Homo sapiens OX=9606 GN=RPL7 PE=1 SV=1	P18124	60S ribosomal protein L7 OS=Homo sapiens OX=9606 GN=RPL7 PE=1 SV=1	0	3	0.2788	0	1	1	581.619	1742.84	1742.84	0.72	0.00042	0/0	0	0	5993845	HCD	MS2	21.8344	39.289	42.3233	14118	14108	220425_iNrich_HELA_MG132_Chymotrypsin_bRP_02.raw	F11.2	2208	1	FALSE	F	V	F11	chymotrypsin	172070	1552196	0.0997929	0.900207	MG132	1ST	10	158	0	FALSE	NA	715106	NA	NA	NA
High	[Y].eDIANRSRAEAESm.[Y]	HCD	2.43	0.0052	0.036	0.062	0.26	1	Sequest HT (2)	3	526.239	0.84	42.3652	14144	14144	P05787	Glu->pyro-Glu	EDIANRSRAEAESM	14	3	42.365	539590	14	N-Term(Glu->pyro-Glu);M14(Oxidation)	Glu->pyro-Glu@E^Any N-term;Oxidation@M	27	QE	0.218684	FALSE	Sequest HT	Sequest HT (B2)	B	2	Unambiguous	1	P05787	Keratin, type II cytoskeletal 8 OS=Homo sapiens OX=9606 GN=KRT8 PE=1 SV=7	P05787	Keratin, type II cytoskeletal 8 OS=Homo sapiens OX=9606 GN=KRT8 PE=1 SV=7	0	0	0.2634	0	1	1	526.239	1576.7	1576.7	0.84	0.00044	0/0	0	0	5.59574e+06	HCD	MS2	57.0688	12.716	42.3652	14144	14134	220425_iNrich_HELA_MG132_Chymotrypsin_bRP_02.raw	F11.2	1156	1	FALSE	Y	E	F11	chymotrypsin	1.0244e+06	841394	0.549043	0.450957	MG132	1ST	10	158	0	FALSE	0;14	420539	NA	NA	NA
High	[L].SDPRAPPcEY.[K]	HCD	2.38	0.0011	0.0069	0.198	0.52	1	Sequest HT (2)	2	596.258	-0.67	42.4005	14165	14165	P78527	NA	SDPRAPPCEY	10	2	42.4	539591	10	C8(Carbamidomethyl)	Carbamidomethyl@C	27	QE	0.218922	FALSE	Sequest HT	Sequest HT (B2)	B	2	Unambiguous	1	P78527	DNA-dependent protein kinase catalytic subunit OS=Homo sapiens OX=9606 GN=PRKDC PE=1 SV=3	P78527	DNA-dependent protein kinase catalytic subunit OS=Homo sapiens OX=9606 GN=PRKDC PE=1 SV=3	0	2	0.521	0	1	1	596.258	1191.51	1191.51	-0.67	-0.0004	0/0	0	0	5368136	HCD	MS2	15.4137	21.45	42.4005	14165	14160	220425_iNrich_HELA_MG132_Chymotrypsin_bRP_02.raw	F11.2	762	1	FALSE	L	S	F11	chymotrypsin	772163	486379	0.613537	0.386463	MG132	1ST	10	158	0	FALSE	8	209366	NA	NA	NA
High	[L].TNSEkSkkAREGVm.[E]	HCD	3.79	3.3e-05	2.7e-05	1.15	0.59	1	Sequest HT (2)	2	858.451	0.39	42.4057	14169	14169	P28331	NA	TNSEKSKKAREGVM	14	2	42.406	539592	14	K5(Acetyl:2H(3));K7(Acetyl:2H(3));K8(Acetyl:2H(3));M14(Oxidation)	Acetyl:2H(3)@K;Acetyl:2H(3)@K;Acetyl:2H(3)@K;Oxidation@M	27	QE	0.218957	FALSE	Sequest HT	Sequest HT (B2)	B	2	Unambiguous	1	P28331	NADH-ubiquinone oxidoreductase 75 kDa subunit, mitochondrial OS=Homo sapiens OX=9606 GN=NDUFS1 PE=1 SV=3	P28331	NADH-ubiquinone oxidoreductase 75 kDa subunit, mitochondrial OS=Homo sapiens OX=9606 GN=NDUFS1 PE=1 SV=3	0	2	0.5937	0	1	1	858.451	1715.89	1715.89	0.39	0.00034	0/0	0	0	2.32076e+06	HCD	MS2	0	50.662	42.4057	14169	14160	220425_iNrich_HELA_MG132_Chymotrypsin_bRP_02.raw	F11.2	2357	1	FALSE	L	T	F11	chymotrypsin	138972	559039	0.199097	0.800903	MG132	1ST	10	158	0	FALSE	5;7;8;14	114770	NA	NA	NA
High	[L].SERkDVL.[T]	HCD	1.62	0.0024	0.016	0.131	0.08	1	Sequest HT (2)	2	446.252	-1.35	42.428	14183	14183	O94901	NA	SERKDVL	7	2	42.428	539593	7	K4(Acetyl:2H(3))	Acetyl:2H(3)@K	27	QE	0.219108	FALSE	Sequest HT	Sequest HT (B2)	B	2	Unambiguous	1	O94901	SUN domain-containing protein 1 OS=Homo sapiens OX=9606 GN=SUN1 PE=1 SV=4	O94901	SUN domain-containing protein 1 OS=Homo sapiens OX=9606 GN=SUN1 PE=1 SV=4	0	0	0.0802	0	1	1	446.252	891.496	891.497	-1.35	-0.0006	0/0	0	0	4.8035e+06	HCD	MS2	69.306	15.264	42.428	14183	14173	220425_iNrich_HELA_MG132_Chymotrypsin_bRP_02.raw	F11.2	1334	1	FALSE	L	S	F11	chymotrypsin	1124133	377087	0.748813	0.251187	MG132	1ST	10	158	0	FALSE	4	506856	NA	NA	NA
High	[M].kQRmDSGkTk.[-]	HCD	2.21	0.0022	0.015	0.138	0.47	1	Sequest HT (2)	2	687.876	0.83	42.4292	14184	14184	Q8TDN6	Acetyl:2H(3	KQRMDSGKTK	10	2	42.429	539594	10	N-Term(Acetyl:2H(3));K1(Acetyl:2H(3));M4(Oxidation);K8(Acetyl:2H(3));K10(Acetyl:2H(3))	Acetyl:2H(3)@Any N-term;Acetyl:2H(3)@K;Oxidation@M;Acetyl:2H(3)@K;Acetyl:2H(3)@K	27	QE	0.219116	FALSE	Sequest HT	Sequest HT (B2)	B	2	Unambiguous	1	Q8TDN6	Ribosome biogenesis protein BRX1 homolog OS=Homo sapiens OX=9606 GN=BRIX1 PE=1 SV=2	Q8TDN6	Ribosome biogenesis protein BRX1 homolog OS=Homo sapiens OX=9606 GN=BRIX1 PE=1 SV=2	1	0	0.4661	0	1	1	687.876	1374.74	1374.74	0.83	0.00057	0/0	0	0	4728376	HCD	MS2	43.0106	41.378	42.4292	14184	14173	220425_iNrich_HELA_MG132_Chymotrypsin_bRP_02.raw	F11.2	1821	1	FALSE	M	K	F11	chymotrypsin	310778	706537	0.305488	0.694512	MG132	1ST	10	158	0	FALSE	0;1;4;8;10	386317	NA	NA	NA
High	[Y].cRSDPDVERcL.[R]	HCD	3.34	0.00013	0.00025	0.619	0.58	1	Sequest HT (2)	3	469.543	0.08	42.5488	14255	14255	O14684	NA	CRSDPDVERCL	11	3	42.549	539595	11	C1(Carbamidomethyl);C10(Carbamidomethyl)	Carbamidomethyl@C;Carbamidomethyl@C	27	QE	0.219924	FALSE	Sequest HT	Sequest HT (B2)	B	2	Unambiguous	1	O14684	Prostaglandin E synthase OS=Homo sapiens OX=9606 GN=PTGES PE=1 SV=2	O14684	Prostaglandin E synthase OS=Homo sapiens OX=9606 GN=PTGES PE=1 SV=2	0	3	0.5838	0	1	1	469.543	1406.62	1406.62	0.08	4e-05	0/0	0	0	2.99354e+06	HCD	MS2	52.8922	13.567	42.5488	14255	14251	220425_iNrich_HELA_MG132_Chymotrypsin_bRP_02.raw	F11.2	836	1	FALSE	Y	C	F11	chymotrypsin	1.37128e+06	1.17588e+06	0.538356	0.461644	MG132	1ST	10	158	0	FALSE	1;10	692773	NA	NA	NA
High	[F].gGGLREERY.[H]	HCD	1.14	0.0025	0.017	0.127	0.25	1	Sequest HT (2)	2	541.278	1.89	42.58	14275	14275	Q96I59	Acetyl:2H(3	GGGLREERY	9	2	42.58	539596	9	N-Term(Acetyl:2H(3))	Acetyl:2H(3)@Any N-term	27	QE	0.220135	FALSE	Sequest HT	Sequest HT (B2)	B	2	Unambiguous	1	Q96I59	Probable asparagine--tRNA ligase, mitochondrial OS=Homo sapiens OX=9606 GN=NARS2 PE=1 SV=3	Q96I59	Probable asparagine--tRNA ligase, mitochondrial OS=Homo sapiens OX=9606 GN=NARS2 PE=1 SV=3	1	0	0.2456	0	1	1	541.278	1081.55	1081.55	1.89	0.00102	0/0	0	0	5.60875e+06	HCD	MS2	81.3181	7.149	42.58	14275	14264	220425_iNrich_HELA_MG132_Chymotrypsin_bRP_02.raw	F11.2	1860	1	FALSE	F	G	F11	chymotrypsin	900443	348885	0.720742	0.279258	MG132	1ST	10	158	0	FALSE	0	236508	NA	NA	NA
High	[F].kNkGRDVETM.[R]	HCD	2.6	0.0027	0.019	0.117	0.54	1	Sequest HT (2)	2	634.335	4.14	42.6363	14309	14309	O00505	NA	KNKGRDVETM	10	2	42.636	539597	10	K1(Acetyl:2H(3));K3(Acetyl:2H(3))	Acetyl:2H(3)@K;Acetyl:2H(3)@K	27	QE	0.220516	FALSE	Sequest HT	Sequest HT (B2)	B	2	Unambiguous	1	O00505	Importin subunit alpha-4 OS=Homo sapiens OX=9606 GN=KPNA3 PE=1 SV=2	O00505	Importin subunit alpha-4 OS=Homo sapiens OX=9606 GN=KPNA3 PE=1 SV=2	0	0	0.5423	0	1	1	634.335	1267.66	1267.66	4.14	0.00263	0/0	0	0	7.60999e+06	HCD	MS2	75.7177	4.075	42.6363	14309	14303	220425_iNrich_HELA_MG132_Chymotrypsin_bRP_02.raw	F11.2	1944	1	FALSE	F	K	F11	chymotrypsin	1.97463e+06	1.16056e+06	0.629829	0.370171	MG132	1ST	10	158	0	FALSE	1;3	567013	NA	NA	NA
High	[F].DkDkSGRL.[N]	HCD	1.71	0.0054	0.037	0.059	0.42	1	Sequest HT (2)	2	504.783	0.2	42.7158	14356	14356	Q13813	NA	DKDKSGRL	8	2	42.716	539598	8	K2(Acetyl:2H(3));K4(Acetyl:2H(3))	Acetyl:2H(3)@K;Acetyl:2H(3)@K	27	QE	0.221053	FALSE	Sequest HT	Sequest HT (B2)	B	2	Unambiguous	1	Q13813	Spectrin alpha chain, non-erythrocytic 1 OS=Homo sapiens OX=9606 GN=SPTAN1 PE=1 SV=3	Q13813	Spectrin alpha chain, non-erythrocytic 1 OS=Homo sapiens OX=9606 GN=SPTAN1 PE=1 SV=3	0	2	0.4152	0	1	1	504.783	1008.56	1008.56	0.2	0.0001	0/0	0	0	14652502	HCD	MS2	40.0956	3.58	42.7158	14356	14355	220425_iNrich_HELA_MG132_Chymotrypsin_bRP_02.raw	F11.2	1393	1	FALSE	F	D	F11	chymotrypsin	1.31649e+06	3.47368e+06	0.274831	0.725169	MG132	1ST	10	158	0	FALSE	2;4	1521913	NA	NA	NA
High	[L].SRADLTEY.[L]	HCD	2.1	0.0022	0.015	0.138	0.22	1	Sequest HT (2)	2	477.73	0.02	42.7838	14397	14397	P31930	NA	SRADLTEY	8	2	42.784	539599	8		NA	27	QE	0.221512	FALSE	Sequest HT	Sequest HT (B2)	B	2	Unambiguous	1	P31930	Cytochrome b-c1 complex subunit 1, mitochondrial OS=Homo sapiens OX=9606 GN=UQCRC1 PE=1 SV=3	P31930	Cytochrome b-c1 complex subunit 1, mitochondrial OS=Homo sapiens OX=9606 GN=UQCRC1 PE=1 SV=3	1	2	0.219	0	1	1	477.73	954.453	954.453	0.02	1e-05	0/0	0	0	2.6523e+06	HCD	MS2	49.2075	77.634	42.7838	14397	14394	220425_iNrich_HELA_MG132_Chymotrypsin_bRP_02.raw	F11.2	1503	1	FALSE	L	S	F11	chymotrypsin	797654	716101	0.526937	0.473063	MG132	1ST	10	158	0	FALSE	NA	557621	NA	NA	NA
High	[L].aAkERHcGEL.[K]	HCD	2.02	0.0012	0.0071	0.196	0.45	1	Sequest HT (2)	2	630.817	0.25	42.8081	14412	14412	O43399	Acetyl:2H(3	AAKERHCGEL	10	2	42.808	539600	10	N-Term(Acetyl:2H(3));K3(Acetyl:2H(3));C7(Carbamidomethyl)	Acetyl:2H(3)@Any N-term;Acetyl:2H(3)@K;Carbamidomethyl@C	27	QE	0.221676	FALSE	Sequest HT	Sequest HT (B2)	B	2	Unambiguous	1	O43399	Tumor protein D54 OS=Homo sapiens OX=9606 GN=TPD52L2 PE=1 SV=2	O43399	Tumor protein D54 OS=Homo sapiens OX=9606 GN=TPD52L2 PE=1 SV=2	0	2	0.4505	0	1	1	630.817	1260.63	1260.63	0.25	0.00016	0/0	0	0	20703074	HCD	MS2	44.2531	3.025	42.8081	14412	14407	220425_iNrich_HELA_MG132_Chymotrypsin_bRP_02.raw	F11.2	1925	1	FALSE	L	A	F11	chymotrypsin	5.60666e+06	2767029	0.669557	0.330443	MG132	1ST	10	158	0	FALSE	0;3;7	1661039	NA	NA	NA
High	[W].QHLEQAEkGY.[E]	HCD	2.91	0.0024	0.016	0.13	0.43	1	Sequest HT (2)	2	624.306	-3.3	42.8321	14427	14427	O43707	NA	QHLEQAEKGY	10	2	42.832	539601	10	K8(Acetyl:2H(3))	Acetyl:2H(3)@K	27	QE	0.221839	FALSE	Sequest HT	Sequest HT (B2)	B	2	Unambiguous	1	O43707	Alpha-actinin-4 OS=Homo sapiens OX=9606 GN=ACTN4 PE=1 SV=2	O43707	Alpha-actinin-4 OS=Homo sapiens OX=9606 GN=ACTN4 PE=1 SV=2	1	2	0.433	0	1	1	624.306	1247.61	1247.61	-3.3	-0.00206	0/0	0	0	2018342	HCD	MS2	65.2441	58.426	42.8321	14427	14420	220425_iNrich_HELA_MG132_Chymotrypsin_bRP_02.raw	F11.2	1823	1	FALSE	W	Q	F11	chymotrypsin	935928	379511	0.711495	0.288505	MG132	1ST	10	158	0	FALSE	8	695132	NA	NA	NA
High	[Y].sGREGDkHTL.[S]	HCD	2.04	0.0022	0.014	0.14	0.3	1	Sequest HT (2)	2	595.307	-0.62	42.8917	14462	14462	P06703	Acetyl:2H(3	SGREGDKHTL	10	2	42.892	539602	10	N-Term(Acetyl:2H(3));K7(Acetyl:2H(3))	Acetyl:2H(3)@Any N-term;Acetyl:2H(3)@K	27	QE	0.222241	FALSE	Sequest HT	Sequest HT (B2)	B	2	Unambiguous	1	P06703	Protein S100-A6 OS=Homo sapiens OX=9606 GN=S100A6 PE=1 SV=1	P06703	Protein S100-A6 OS=Homo sapiens OX=9606 GN=S100A6 PE=1 SV=1	0	2	0.299	0	1	1	595.307	1189.61	1189.61	-0.62	-0.00037	0/0	0	0	6911572	HCD	MS2	47.5011	10.432	42.8917	14462	14459	220425_iNrich_HELA_MG132_Chymotrypsin_bRP_02.raw	F11.2	1939	1	FALSE	Y	S	F11	chymotrypsin	2.23542e+06	431307	0.838263	0.161737	MG132	1ST	10	158	0	FALSE	0;7	642921	NA	NA	NA
High	[L].eEQQGRQF.[C]	HCD	2.73	0.0028	0.02	0.114	0.49	1	Sequest HT (2)	2	502.233	-0.1	42.9351	14488	14488	Q14980	Glu->pyro-Glu	EEQQGRQF	8	2	42.935	539603	8	N-Term(Glu->pyro-Glu)	Glu->pyro-Glu@E^Any N-term	27	QE	0.222534	FALSE	Sequest HT	Sequest HT (B2)	B	2	Unambiguous	1	Q14980	Nuclear mitotic apparatus protein 1 OS=Homo sapiens OX=9606 GN=NUMA1 PE=1 SV=2	Q14980	Nuclear mitotic apparatus protein 1 OS=Homo sapiens OX=9606 GN=NUMA1 PE=1 SV=2	0	2	0.4872	0	1	1	502.233	1003.46	1003.46	-0.1	-5e-05	0/0	0	0	7443915	HCD	MS2	17.2231	11.64	42.9351	14488	14485	220425_iNrich_HELA_MG132_Chymotrypsin_bRP_02.raw	F11.2	1107	1	FALSE	L	E	F11	chymotrypsin	752663	1153593	0.394838	0.605162	MG132	1ST	10	158	0	FALSE	0	619158	NA	NA	NA
High	[W].SNDVRAEL.[A]	HCD	2.65	0.0023	0.015	0.135	0.41	1	Sequest HT (2)	2	452.23	-0.31	42.9376	14490	14490	P78527	NA	SNDVRAEL	8	2	42.938	539604	8		NA	27	QE	0.222551	FALSE	Sequest HT	Sequest HT (B2)	B	2	Unambiguous	1	P78527	DNA-dependent protein kinase catalytic subunit OS=Homo sapiens OX=9606 GN=PRKDC PE=1 SV=3	P78527	DNA-dependent protein kinase catalytic subunit OS=Homo sapiens OX=9606 GN=PRKDC PE=1 SV=3	0	2	0.4113	0	1	1	452.23	903.453	903.453	-0.31	-0.00014	0/0	0	0	3.91436e+06	HCD	MS2	21.265	21.032	42.9376	14490	14485	220425_iNrich_HELA_MG132_Chymotrypsin_bRP_02.raw	F11.2	1420	1	FALSE	W	S	F11	chymotrypsin	491785	1.16851e+06	0.296203	0.703797	MG132	1ST	10	158	0	FALSE	NA	348271	NA	NA	NA
High	[L].eEQQGRQF.[C]	HCD	1.98	0.005	0.034	0.067	0.4	1	Sequest HT (2)	1	1003.46	4.05	42.9573	14502	14502	Q14980	Glu->pyro-Glu	EEQQGRQF	8	1	42.957	539605	8	N-Term(Glu->pyro-Glu)	Glu->pyro-Glu@E^Any N-term	27	QE	0.222684	FALSE	Sequest HT	Sequest HT (B2)	B	2	Unambiguous	1	Q14980	Nuclear mitotic apparatus protein 1 OS=Homo sapiens OX=9606 GN=NUMA1 PE=1 SV=2	Q14980	Nuclear mitotic apparatus protein 1 OS=Homo sapiens OX=9606 GN=NUMA1 PE=1 SV=2	0	1	0.399	0	1	1	1003.46	1003.46	1003.46	4.05	0.00406	0/0	0	0	5806163	HCD	MS2	0	43.278	42.9573	14502	14498	220425_iNrich_HELA_MG132_Chymotrypsin_bRP_02.raw	F11.2	1163	1	FALSE	L	E	F11	chymotrypsin	193999	57402.5	0.77167	0.22833	MG132	1ST	10	158	0	FALSE	0	71322.7	NA	NA	NA
High	[F].SRTEDGkIY.[Q]	HCD	1.89	0.0019	0.012	0.151	0.12	1	Sequest HT (2)	2	557.285	0.67	42.9765	14514	14514	P31040	NA	SRTEDGKIY	9	2	42.977	539606	9	K7(Acetyl:2H(3))	Acetyl:2H(3)@K	27	QE	0.222814	FALSE	Sequest HT	Sequest HT (B2)	B	2	Unambiguous	1	P31040	Succinate dehydrogenase [ubiquinone] flavoprotein subunit, mitochondrial OS=Homo sapiens OX=9606 GN=SDHA PE=1 SV=2	P31040	Succinate dehydrogenase [ubiquinone] flavoprotein subunit, mitochondrial OS=Homo sapiens OX=9606 GN=SDHA PE=1 SV=2	0	2	0.1217	0	1	1	557.285	1113.56	1113.56	0.67	0.00037	0/0	0	0	4.22989e+06	HCD	MS2	29.7837	44.428	42.9765	14514	14511	220425_iNrich_HELA_MG132_Chymotrypsin_bRP_02.raw	F11.2	1837	1	FALSE	F	S	F11	chymotrypsin	1.1878e+06	552361	0.68258	0.31742	MG132	1ST	10	158	0	FALSE	7	671621	NA	NA	NA
High	[L].TGPkRNLM.[A]	HCD	2.45	0.0046	0.031	0.074	0.27	1	Sequest HT (2)	2	481.27	-0.27	42.9794	14516	14516	Q99536	NA	TGPKRNLM	8	2	42.979	539607	8	K4(Acetyl:2H(3))	Acetyl:2H(3)@K	27	QE	0.222834	FALSE	Sequest HT	Sequest HT (B2)	B	2	Unambiguous	1	Q99536	Synaptic vesicle membrane protein VAT-1 homolog OS=Homo sapiens OX=9606 GN=VAT1 PE=1 SV=2	Q99536	Synaptic vesicle membrane protein VAT-1 homolog OS=Homo sapiens OX=9606 GN=VAT1 PE=1 SV=2	1	2	0.2735	0	1	1	481.27	961.532	961.533	-0.27	-0.00013	0/0	0	0	2.6735e+06	HCD	MS2	0	65.616	42.9794	14516	14511	220425_iNrich_HELA_MG132_Chymotrypsin_bRP_02.raw	F11.2	1428	1	FALSE	L	T	F11	chymotrypsin	327195	722376	0.311742	0.688258	MG132	1ST	10	158	0	FALSE	4	249913	202.14	4153.1	0.0166182
High	[L].QQAkQDmARQL.[RC]	HCD	1.55	0.0002	0.00047	0.496	0.17	1	Sequest HT (2)	2	689.353	-0.27	42.9984	14528	14528	ZZZsp; Q6KB66; Q9NSB2	NA	QQAKQDMARQL	11	2	42.998	539608	11	K4(Acetyl:2H(3));M7(Oxidation)	Acetyl:2H(3)@K;Oxidation@M	27	QE	0.222962	FALSE	Sequest HT	Sequest HT (B2)	B	2	Unambiguous	3	ZZZsp; Q6KB66	Keratin, type II cytoskeletal 80 OS=Homo sapiens OX=9606 GN=KRT80 PE=1 SV=2	ZZZsp; Q6KB66; Q9NSB2	; Keratin, type II cytoskeletal 80 OS=Homo sapiens OX=9606 GN=KRT80 PE=1 SV=2; Keratin, type II cuticular Hb4 OS=Homo sapiens OX=9606 GN=KRT84 PE=2 SV=2	1	2	0.1742	0	1	1	689.353	1377.7	1377.7	-0.27	-0.00018	0/0	0	0	5835350	HCD	MS2	68.5178	32.953	42.9984	14528	14524	220425_iNrich_HELA_MG132_Chymotrypsin_bRP_02.raw	F11.2	2095	2	TRUE	L	Q	F11	chymotrypsin	1.24084e+06	333123	0.788354	0.211646	MG132	1ST	10	158	0	FALSE	4;7	483286	NA	NA	NA
High	[M].rGVESQGM.[L]	HCD	2.94	0.00038	0.0015	0.34	0.35	1	Sequest HT (2)	2	454.72	0.37	43.0864	14585	14585	P54577	Acetyl:2H(3	RGVESQGM	8	2	43.086	539609	8	N-Term(Acetyl:2H(3))	Acetyl:2H(3)@Any N-term	27	QE	0.223557	TRUE	Sequest HT	Sequest HT (B2)	B	2	Unambiguous	1	P54577	Tyrosine--tRNA ligase, cytoplasmic OS=Homo sapiens OX=9606 GN=YARS1 PE=1 SV=4	P54577	Tyrosine--tRNA ligase, cytoplasmic OS=Homo sapiens OX=9606 GN=YARS1 PE=1 SV=4	0	2	0.3503	0	1	1	454.72	908.434	908.433	0.37	0.00017	0/0	0	0	6.89183e+06	HCD	MS2	0	31.525	43.0864	14585	14576	220425_iNrich_HELA_MG132_Chymotrypsin_bRP_02.raw	F11.2	1423	1	FALSE	M	R	F11	chymotrypsin	1.07721e+06	1056816	0.504779	0.495221	MG132	1ST	10	158	1	TRUE	0	658450	202.138	66030.5	0.100282
High	[L].eAHkRAEEF.[L]	HCD	2.97	0.0011	0.0059	0.212	0.45	1	Sequest HT (2)	2	572.284	-0.78	43.1655	14635	14635	Q14738	Glu->pyro-Glu	EAHKRAEEF	9	2	43.166	539610	9	N-Term(Glu->pyro-Glu);K4(Acetyl:2H(3))	Glu->pyro-Glu@E^Any N-term;Acetyl:2H(3)@K	27	QE	0.224091	FALSE	Sequest HT	Sequest HT (B2)	B	2	Unambiguous	1	Q14738	Serine/threonine-protein phosphatase 2A 56 kDa regulatory subunit delta isoform OS=Homo sapiens OX=9606 GN=PPP2R5D PE=1 SV=1	Q14738	Serine/threonine-protein phosphatase 2A 56 kDa regulatory subunit delta isoform OS=Homo sapiens OX=9606 GN=PPP2R5D PE=1 SV=1	0	0	0.4478	0	1	1	572.284	1143.56	1143.56	-0.78	-0.00045	0/0	0	0	6154974	HCD	MS2	0	32.232	43.1655	14635	14628	220425_iNrich_HELA_MG132_Chymotrypsin_bRP_02.raw	F11.2	1870	1	FALSE	L	E	F11	chymotrypsin	1.86463e+06	696779	0.72797	0.27203	MG132	1ST	10	158	0	FALSE	0;4	494644	NA	NA	NA
High	[Y].kGAASEAGRAm.[H]	HCD	3.4	8.9e-05	0.00015	0.747	0.67	1	Sequest HT (2)	2	577.791	0.12	43.1785	14642	14642	Q14320	Acetyl:2H(3	KGAASEAGRAM	11	2	43.178	539611	11	N-Term(Acetyl:2H(3));K1(Acetyl:2H(3));M11(Oxidation)	Acetyl:2H(3)@Any N-term;Acetyl:2H(3)@K;Oxidation@M	27	QE	0.224179	FALSE	Sequest HT	Sequest HT (B2)	B	2	Unambiguous	1	Q14320	Protein FAM50A OS=Homo sapiens OX=9606 GN=FAM50A PE=1 SV=2	Q14320	Protein FAM50A OS=Homo sapiens OX=9606 GN=FAM50A PE=1 SV=2	0	2	0.6735	0	1	1	577.791	1154.57	1154.57	0.12	7e-05	0/0	0	0	7669228	HCD	MS2	0	43.313	43.1785	14642	14641	220425_iNrich_HELA_MG132_Chymotrypsin_bRP_02.raw	F11.2	1771	1	FALSE	Y	K	F11	chymotrypsin	1.71099e+06	1.38503e+06	0.552641	0.447359	MG132	1ST	10	158	0	FALSE	0;1;11	790208	NA	NA	NA
High	[F].tVRTDTGEPm.[G]	HCD	1.84	0.0093	0.067	0.007	0.4	1	Sequest HT (2)	2	584.272	-1.34	43.2241	14671	14671	P07900	Acetyl:2H(3	TVRTDTGEPM	10	2	43.224	539612	10	N-Term(Acetyl:2H(3));M10(Oxidation)	Acetyl:2H(3)@Any N-term;Oxidation@M	27	QE	0.224487	FALSE	Sequest HT	Sequest HT (B2)	B	2	Unambiguous	1	P07900	Heat shock protein HSP 90-alpha OS=Homo sapiens OX=9606 GN=HSP90AA1 PE=1 SV=5	P07900	Heat shock protein HSP 90-alpha OS=Homo sapiens OX=9606 GN=HSP90AA1 PE=1 SV=5	0	0	0.3967	0	1	1	584.272	1167.54	1167.54	-1.34	-0.00078	0/0	0	0	7994343	HCD	MS2	28.9399	30.497	43.2241	14671	14667	220425_iNrich_HELA_MG132_Chymotrypsin_bRP_02.raw	F11.2	1450	1	FALSE	F	T	F11	chymotrypsin	1.01232e+06	1.54377e+06	0.396043	0.603957	MG132	1ST	10	158	0	FALSE	0;10	1134006	NA	NA	NA
High	[L].TERGYSF.[VT]	HCD	1.7	0.004	0.028	0.085	0.16	1	Sequest HT (2)	2	430.2	-0.87	43.2279	14674	14674	P63267; P60709; P62736; P68133; P68032; P63261	NA	TERGYSF	7	2	43.228	539613	7		NA	27	QE	0.224513	FALSE	Sequest HT	Sequest HT (B2)	B	2	Unambiguous	6	P63267; P60709; P68133; P63261	Actin, gamma-enteric smooth muscle OS=Homo sapiens OX=9606 GN=ACTG2 PE=1 SV=1;Actin, cytoplasmic 1 OS=Homo sapiens OX=9606 GN=ACTB PE=1 SV=1;Actin, alpha skeletal muscle OS=Homo sapiens OX=9606 GN=ACTA1 PE=1 SV=1;Actin, cytoplasmic 2 OS=Homo sapiens OX=9606 GN=ACTG1 PE=1 SV=1	P63267; P60709; P62736; P68133; P68032; P63261	Actin, gamma-enteric smooth muscle OS=Homo sapiens OX=9606 GN=ACTG2 PE=1 SV=1; Actin, cytoplasmic 1 OS=Homo sapiens OX=9606 GN=ACTB PE=1 SV=1; Actin, aortic smooth muscle OS=Homo sapiens OX=9606 GN=ACTA2 PE=1 SV=1; Actin, alpha skeletal muscle OS=Homo sapiens OX=9606 GN=ACTA1 PE=1 SV=1; Actin, alpha cardiac muscle 1 OS=Homo sapiens OX=9606 GN=ACTC1 PE=1 SV=1; Actin, cytoplasmic 2 OS=Homo sapiens OX=9606 GN=ACTG1 PE=1 SV=1	1	0	0.1588	0	1	1	430.2	859.394	859.394	-0.87	-0.00037	0/0	0	0	5054369	HCD	MS2	69.0788	43.389	43.2279	14674	14667	220425_iNrich_HELA_MG132_Chymotrypsin_bRP_02.raw	F11.2	1014	4	FALSE	L	T	F11	chymotrypsin	640851	965651	0.398911	0.601089	MG132	1ST	10	158	0	FALSE	NA	691634	NA	NA	NA
High	[L].TERGYSF.[VT]	HCD	1.73	0.0085	0.061	0.015	0.18	1	Sequest HT (2)	2	430.2	-0.87	43.2292	14675	14675	P63267; P60709; P62736; P68133; P68032; P63261	NA	TERGYSF	7	2	43.229	539614	7		NA	27	QE	0.224522	FALSE	Sequest HT	Sequest HT (B2)	B	2	Unambiguous	6	P63267; P60709; P68133; P63261	Actin, gamma-enteric smooth muscle OS=Homo sapiens OX=9606 GN=ACTG2 PE=1 SV=1;Actin, cytoplasmic 1 OS=Homo sapiens OX=9606 GN=ACTB PE=1 SV=1;Actin, alpha skeletal muscle OS=Homo sapiens OX=9606 GN=ACTA1 PE=1 SV=1;Actin, cytoplasmic 2 OS=Homo sapiens OX=9606 GN=ACTG1 PE=1 SV=1	P63267; P60709; P62736; P68133; P68032; P63261	Actin, gamma-enteric smooth muscle OS=Homo sapiens OX=9606 GN=ACTG2 PE=1 SV=1; Actin, cytoplasmic 1 OS=Homo sapiens OX=9606 GN=ACTB PE=1 SV=1; Actin, aortic smooth muscle OS=Homo sapiens OX=9606 GN=ACTA2 PE=1 SV=1; Actin, alpha skeletal muscle OS=Homo sapiens OX=9606 GN=ACTA1 PE=1 SV=1; Actin, alpha cardiac muscle 1 OS=Homo sapiens OX=9606 GN=ACTC1 PE=1 SV=1; Actin, cytoplasmic 2 OS=Homo sapiens OX=9606 GN=ACTG1 PE=1 SV=1	1	0	0.1792	0	1	1	430.2	859.394	859.394	-0.87	-0.00037	0/0	0	0	5054369	HCD	MS2	69.0788	45.274	43.2292	14675	14667	220425_iNrich_HELA_MG132_Chymotrypsin_bRP_02.raw	F11.2	1014	4	FALSE	L	T	F11	chymotrypsin	572519	890871	0.391228	0.608772	MG132	1ST	10	158	0	FALSE	NA	662182	NA	NA	NA
High	[Y].tEHAkRkTVTAm.[D]	HCD	3.2	5.9e-05	0.0001	0.83	0.51	1	Sequest HT (2)	2	762.413	-1.2	43.2508	14689	14689	P62805	Acetyl:2H(3	TEHAKRKTVTAM	12	2	43.251	539615	12	N-Term(Acetyl:2H(3));K5(Acetyl:2H(3));K7(Acetyl:2H(3));M12(Oxidation)	Acetyl:2H(3)@Any N-term;Acetyl:2H(3)@K;Acetyl:2H(3)@K;Oxidation@M	27	QE	0.224668	FALSE	Sequest HT	Sequest HT (B2)	B	2	Unambiguous	1	P62805	Histone H4 OS=Homo sapiens OX=9606 GN=H4C16 PE=1 SV=2	P62805	Histone H4 OS=Homo sapiens OX=9606 GN=H4C16 PE=1 SV=2	0	0	0.5062	0	1	1	762.413	1523.82	1523.82	-1.2	-0.00092	0/0	0	0	4.15902e+06	HCD	MS2	55.7129	39.773	43.2508	14689	14680	220425_iNrich_HELA_MG132_Chymotrypsin_bRP_02.raw	F11.2	1963	1	FALSE	Y	T	F11	chymotrypsin	1.71982e+06	1.38056e+06	0.554714	0.445286	MG132	1ST	10	158	0	FALSE	0;5;7;12	569075	NA	NA	NA
High	[L].NVDASGNL.[A]	HCD	2.62	0.00036	0.0013	0.356	0.41	1	Sequest HT (2)	1	789.374	0.25	43.2755	14705	14705	Q9NZL9	NA	NVDASGNL	8	1	43.276	539616	8		NA	27	QE	0.224834	FALSE	Sequest HT	Sequest HT (B2)	B	2	Unambiguous	1	Q9NZL9	Methionine adenosyltransferase 2 subunit beta OS=Homo sapiens OX=9606 GN=MAT2B PE=1 SV=1	Q9NZL9	Methionine adenosyltransferase 2 subunit beta OS=Homo sapiens OX=9606 GN=MAT2B PE=1 SV=1	0	0	0.4122	0	1	1	789.374	789.374	789.374	0.25	0.0002	0/0	0	0	4286979	HCD	MS2	0	39.824	43.2755	14705	14693	220425_iNrich_HELA_MG132_Chymotrypsin_bRP_02.raw	F11.2	1062	1	FALSE	L	N	F11	chymotrypsin	367337	102617	0.781645	0.218355	MG132	1ST	10	158	0	FALSE	NA	122796	NA	NA	NA
High	[L].VNDPQPEHPL.[R]	HCD	2.49	0.0012	0.0076	0.19	0.48	1	Sequest HT (2)	2	573.284	1.12	43.2845	14709	14709	A0A1B0GUS4; P68036	NA	VNDPQPEHPL	10	2	43.285	539617	10		NA	27	QE	0.224895	FALSE	Sequest HT	Sequest HT (B2)	B	2	Unambiguous	2	P68036	Ubiquitin-conjugating enzyme E2 L3 OS=Homo sapiens OX=9606 GN=UBE2L3 PE=1 SV=1	A0A1B0GUS4; P68036	Ubiquitin-conjugating enzyme E2 L5 OS=Homo sapiens OX=9606 GN=UBE2L5 PE=2 SV=1; Ubiquitin-conjugating enzyme E2 L3 OS=Homo sapiens OX=9606 GN=UBE2L3 PE=1 SV=1	0	2	0.4819	0	1	1	573.284	1145.56	1145.56	1.12	0.00064	0/0	0	0	19238352	HCD	MS2	32.6827	4.31	43.2845	14709	14706	220425_iNrich_HELA_MG132_Chymotrypsin_bRP_02.raw	F11.2	1792	1	FALSE	L	V	F11	chymotrypsin	1.74359e+06	5.40418e+06	0.243935	0.756065	MG132	1ST	10	158	0	FALSE	NA	1802535	NA	NA	NA
High	[F].INTTRAGPGTL.[S]	HCD	3.3	0.00013	0.00025	0.62	0.41	1	Sequest HT (2)	2	550.806	-0.89	43.2882	14712	14712	O75369	NA	INTTRAGPGTL	11	2	43.288	539618	11		NA	27	QE	0.22492	FALSE	Sequest HT	Sequest HT (B2)	B	2	Unambiguous	1	O75369	Filamin-B OS=Homo sapiens OX=9606 GN=FLNB PE=1 SV=2	O75369	Filamin-B OS=Homo sapiens OX=9606 GN=FLNB PE=1 SV=2	0	2	0.4121	0	1	1	550.806	1100.6	1100.61	-0.89	-0.00049	0/0	0	0	6.60241e+06	HCD	MS2	22.8693	15.24	43.2882	14712	14706	220425_iNrich_HELA_MG132_Chymotrypsin_bRP_02.raw	F11.2	1404	1	FALSE	F	I	F11	chymotrypsin	547984	1.25365e+06	0.30416	0.69584	MG132	1ST	10	158	0	FALSE	NA	411111	NA	NA	NA
High	[L].AGTNGETTTQGL.[D]	HCD	2.41	0.00033	0.0011	0.376	0.5	1	Sequest HT (2)	1	1149.54	0.72	43.3066	14723	14723	P04075	NA	AGTNGETTTQGL	12	1	43.307	539619	12		NA	27	QE	0.225045	FALSE	Sequest HT	Sequest HT (B2)	B	2	Unambiguous	1	P04075	Fructose-bisphosphate aldolase A OS=Homo sapiens OX=9606 GN=ALDOA PE=1 SV=2	P04075	Fructose-bisphosphate aldolase A OS=Homo sapiens OX=9606 GN=ALDOA PE=1 SV=2	0	1	0.4979	0	1	1	1149.54	1149.54	1149.54	0.72	0.00082	0/0	0	0	4512359	HCD	MS2	0	58.868	43.3066	14723	14719	220425_iNrich_HELA_MG132_Chymotrypsin_bRP_02.raw	F11.2	1575	1	FALSE	L	A	F11	chymotrypsin	186038	83687	0.689732	0.310268	MG132	1ST	10	158	0	FALSE	NA	68357.1	NA	NA	NA
High	[M].aTkARVm.[Y]	HCD	2.17	0.0046	0.032	0.074	0.43	1	Sequest HT (2)	2	440.243	-0.14	43.3247	14734	14734	Q9Y5X1	Acetyl	ATKARVM	7	2	43.325	539620	7	N-Term(Acetyl);K3(Acetyl:2H(3));M7(Oxidation)	Acetyl@Any N-term;Acetyl:2H(3)@K;Oxidation@M	27	QE	0.225167	FALSE	Sequest HT	Sequest HT (B2)	B	2	Unambiguous	1	Q9Y5X1	Sorting nexin-9 OS=Homo sapiens OX=9606 GN=SNX9 PE=1 SV=1	Q9Y5X1	Sorting nexin-9 OS=Homo sapiens OX=9606 GN=SNX9 PE=1 SV=1	0	0	0.4286	0	1	1	440.243	879.479	879.48	-0.14	-6e-05	0/0	0	0	5.1663e+06	HCD	MS2	0	56.687	43.3247	14734	14732	220425_iNrich_HELA_MG132_Chymotrypsin_bRP_02.raw	F11.2	1247	1	FALSE	M	A	F11	chymotrypsin	202614	963369	0.173771	0.826229	MG132	1ST	10	158	0	FALSE	0;3;7	399762	NA	NA	NA
High	[M].sRNEEATkHL.[E]	HCD	2.49	0.00016	0.00035	0.549	0.37	1	Sequest HT (2)	2	637.835	2.38	43.3962	14780	14780	P51114; P51116	Acetyl:2H(3	SRNEEATKHL	10	2	43.396	539621	10	N-Term(Acetyl:2H(3));K8(Acetyl:2H(3))	Acetyl:2H(3)@Any N-term;Acetyl:2H(3)@K	27	QE	0.22565	FALSE	Sequest HT	Sequest HT (B2)	B	2	Unambiguous	2	P51114; P51116	RNA-binding protein FXR1 OS=Homo sapiens OX=9606 GN=FXR1 PE=1 SV=3;RNA-binding protein FXR2 OS=Homo sapiens OX=9606 GN=FXR2 PE=1 SV=2	P51114; P51116	RNA-binding protein FXR1 OS=Homo sapiens OX=9606 GN=FXR1 PE=1 SV=3; RNA-binding protein FXR2 OS=Homo sapiens OX=9606 GN=FXR2 PE=1 SV=2	0	2	0.3735	0	1	1	637.835	1274.66	1274.66	2.38	0.00152	0/0	0	0	6.14858e+06	HCD	MS2	0	34.627	43.3962	14780	14771	220425_iNrich_HELA_MG132_Chymotrypsin_bRP_02.raw	F11.2	1901	2	FALSE	M	S	F11	chymotrypsin	1.37307e+06	895845	0.605165	0.394835	MG132	1ST	10	158	0	FALSE	0;8	716735	NA	NA	NA
High	[Y].VNkNSkHEEL.[M]	HCD	2.36	0.0012	0.0072	0.195	0.25	1	Sequest HT (2)	2	644.344	0.26	43.4116	14789	14789	P07814	NA	VNKNSKHEEL	10	2	43.412	539622	10	K3(Acetyl:2H(3));K6(Acetyl:2H(3))	Acetyl:2H(3)@K;Acetyl:2H(3)@K	27	QE	0.225754	FALSE	Sequest HT	Sequest HT (B2)	B	2	Unambiguous	1	P07814	Bifunctional glutamate/proline--tRNA ligase OS=Homo sapiens OX=9606 GN=EPRS1 PE=1 SV=5	P07814	Bifunctional glutamate/proline--tRNA ligase OS=Homo sapiens OX=9606 GN=EPRS1 PE=1 SV=5	0	2	0.2458	0	1	1	644.344	1287.68	1287.68	0.26	0.00017	0/0	0	0	2956662	HCD	MS2	0	45.634	43.4116	14789	14784	220425_iNrich_HELA_MG132_Chymotrypsin_bRP_02.raw	F11.2	2075	1	FALSE	Y	V	F11	chymotrypsin	266021	588868	0.311176	0.688824	MG132	1ST	10	158	0	FALSE	3;6	141204	NA	NA	NA
High	[L].NTTPDRAEQGkL.[T]	HCD	2.62	0.00016	0.00033	0.563	0.4	1	Sequest HT (2)	2	687.856	-0.47	43.4287	14799	14799	Q0PNE2	NA	NTTPDRAEQGKL	12	2	43.429	539623	12	K11(Acetyl:2H(3))	Acetyl:2H(3)@K	27	QE	0.22587	FALSE	Sequest HT	Sequest HT (B2)	B	2	Unambiguous	1	Q0PNE2	Elongator complex protein 6 OS=Homo sapiens OX=9606 GN=ELP6 PE=1 SV=1	Q0PNE2	Elongator complex protein 6 OS=Homo sapiens OX=9606 GN=ELP6 PE=1 SV=1	0	2	0.4008	0	1	1	687.856	1374.7	1374.71	-0.47	-0.00033	0/0	0	0	7.35792e+06	HCD	MS2	38.7113	13.483	43.4287	14799	14797	220425_iNrich_HELA_MG132_Chymotrypsin_bRP_02.raw	F11.2	2071	1	FALSE	L	N	F11	chymotrypsin	1.07399e+06	1.37524e+06	0.438501	0.561499	MG132	1ST	10	158	0	FALSE	11	794516	NA	NA	NA
High	[F].TDDDkTDHL.[S]	HCD	2.62	0.0018	0.012	0.156	0.31	1	Sequest HT (2)	2	552.749	1.53	43.4814	14834	14834	P52565	NA	TDDDKTDHL	9	2	43.481	539624	9	K5(Acetyl:2H(3))	Acetyl:2H(3)@K	27	QE	0.226226	FALSE	Sequest HT	Sequest HT (B2)	B	2	Unambiguous	1	P52565	Rho GDP-dissociation inhibitor 1 OS=Homo sapiens OX=9606 GN=ARHGDIA PE=1 SV=3	P52565	Rho GDP-dissociation inhibitor 1 OS=Homo sapiens OX=9606 GN=ARHGDIA PE=1 SV=3	0	0	0.3092	0	1	1	552.749	1104.49	1104.49	1.53	0.00085	0/0	0	0	3327314	HCD	MS2	54.3376	50.498	43.4814	14834	14823	220425_iNrich_HELA_MG132_Chymotrypsin_bRP_02.raw	F11.2	999	1	FALSE	F	T	F11	chymotrypsin	219379	415495	0.345547	0.654453	MG132	1ST	10	158	0	FALSE	5	89595.8	NA	NA	NA
High	[F].TEVQkRSQkEINDm.[K]	HCD	3.96	3.3e-05	1.5e-05	1.27	0.44	1	Sequest HT (2)	2	906.454	-3.27	43.4906	14838	14838	Q07065	NA	TEVQKRSQKEINDM	14	2	43.491	539625	14	K5(Acetyl:2H(3));K9(Acetyl:2H(3));M14(Oxidation)	Acetyl:2H(3)@K;Acetyl:2H(3)@K;Oxidation@M	27	QE	0.226288	FALSE	Sequest HT	Sequest HT (B2)	B	2	Unambiguous	1	Q07065	Cytoskeleton-associated protein 4 OS=Homo sapiens OX=9606 GN=CKAP4 PE=1 SV=2	Q07065	Cytoskeleton-associated protein 4 OS=Homo sapiens OX=9606 GN=CKAP4 PE=1 SV=2	0	2	0.4394	0	1	1	906.454	1811.9	1811.91	-3.27	-0.00296	0/0	0	0	3558776	HCD	MS2	0	47.796	43.4906	14838	14836	220425_iNrich_HELA_MG132_Chymotrypsin_bRP_02.raw	F11.2	2444	1	FALSE	F	T	F11	chymotrypsin	845154	555428	0.603431	0.396569	MG132	1ST	10	158	0	FALSE	5;9;14	183223	NA	NA	NA
High	[Y].ASGRTTGIVM.[D]	HCD	2.32	0.0096	0.068	0.004	0.22	1	Sequest HT (2)	2	496.764	1.51	43.4918	14839	14839	P60709; Q562R1; P63261	NA	ASGRTTGIVM	10	2	43.492	539626	10		NA	27	QE	0.226296	FALSE	Sequest HT	Sequest HT (B2)	B	2	Unambiguous	3	P60709; Q562R1; P63261	Actin, cytoplasmic 1 OS=Homo sapiens OX=9606 GN=ACTB PE=1 SV=1;Beta-actin-like protein 2 OS=Homo sapiens OX=9606 GN=ACTBL2 PE=1 SV=2;Actin, cytoplasmic 2 OS=Homo sapiens OX=9606 GN=ACTG1 PE=1 SV=1	P60709; Q562R1; P63261	Actin, cytoplasmic 1 OS=Homo sapiens OX=9606 GN=ACTB PE=1 SV=1; Beta-actin-like protein 2 OS=Homo sapiens OX=9606 GN=ACTBL2 PE=1 SV=2; Actin, cytoplasmic 2 OS=Homo sapiens OX=9606 GN=ACTG1 PE=1 SV=1	0	2	0.2241	0	1	1	496.764	992.521	992.519	1.51	0.00075	0/0	0	0	5.60075e+06	HCD	MS2	17.2387	41.992	43.4918	14839	14836	220425_iNrich_HELA_MG132_Chymotrypsin_bRP_02.raw	F11.2	1954	3	FALSE	Y	A	F11	chymotrypsin	1.83655e+06	756671	0.708212	0.291788	MG132	1ST	10	158	0	FALSE	NA	879856	202.139	24787.1	0.0281718
High	[M].VTEEDkRTL.[R]	HCD	3.01	0.0013	0.0088	0.178	0.4	1	Sequest HT (2)	2	568.306	1.3	43.6169	14917	14917	P60842	NA	VTEEDKRTL	9	2	43.617	539627	9	K6(Acetyl:2H(3))	Acetyl:2H(3)@K	27	QE	0.227141	FALSE	Sequest HT	Sequest HT (B2)	B	2	Unambiguous	1	P60842	Eukaryotic initiation factor 4A-I OS=Homo sapiens OX=9606 GN=EIF4A1 PE=1 SV=1	P60842	Eukaryotic initiation factor 4A-I OS=Homo sapiens OX=9606 GN=EIF4A1 PE=1 SV=1	0	2	0.3953	0	1	1	568.306	1135.6	1135.6	1.3	0.00074	0/0	0	0	8097193	HCD	MS2	35.4576	30.491	43.6169	14917	14914	220425_iNrich_HELA_MG132_Chymotrypsin_bRP_02.raw	F11.2	1706	1	FALSE	M	V	F11	chymotrypsin	661348	3867147	0.146041	0.853959	MG132	1ST	10	158	0	FALSE	6	886434	NA	NA	NA
High	[L].TREVkTSEL.[R]	HCD	2.65	0.00027	0.00082	0.411	0.29	1	Sequest HT (2)	2	554.308	0.7	43.6803	14955	14955	O95373	NA	TREVKTSEL	9	2	43.68	539628	9	K5(Acetyl:2H(3))	Acetyl:2H(3)@K	27	QE	0.22757	FALSE	Sequest HT	Sequest HT (B2)	B	2	Unambiguous	1	O95373	Importin-7 OS=Homo sapiens OX=9606 GN=IPO7 PE=1 SV=1	O95373	Importin-7 OS=Homo sapiens OX=9606 GN=IPO7 PE=1 SV=1	0	2	0.2906	0	1	1	554.308	1107.61	1107.61	0.7	0.00039	0/0	0	0	2.9339e+06	HCD	MS2	78.8573	47.724	43.6803	14955	14953	220425_iNrich_HELA_MG132_Chymotrypsin_bRP_02.raw	F11.2	1481	1	FALSE	L	T	F11	chymotrypsin	1.12688e+06	299055	0.790275	0.209725	MG132	1ST	10	158	0	FALSE	5	239084	NA	NA	NA
High	[L].ITEHGDLGNSRF.[L]	HCD	3.35	0.00016	0.00033	0.565	0.3	1	Sequest HT (2)	3	449.221	0.31	43.7043	14970	14970	P52907	NA	ITEHGDLGNSRF	12	3	43.704	539629	12		NA	27	QE	0.227732	FALSE	Sequest HT	Sequest HT (B2)	B	2	Unambiguous	1	P52907	F-actin-capping protein subunit alpha-1 OS=Homo sapiens OX=9606 GN=CAPZA1 PE=1 SV=3	P52907	F-actin-capping protein subunit alpha-1 OS=Homo sapiens OX=9606 GN=CAPZA1 PE=1 SV=3	1	3	0.2955	0	1	1	449.221	1345.65	1345.65	0.31	0.00014	0/0	0	0	1.9117e+06	HCD	MS2	83.9823	26.289	43.7043	14970	14966	220425_iNrich_HELA_MG132_Chymotrypsin_bRP_02.raw	F11.2	1766	1	FALSE	L	I	F11	chymotrypsin	234942	1.14869e+06	0.1698	0.8302	MG132	1ST	10	158	0	FALSE	NA	259127	NA	NA	NA
High	[L].ekQTRTASDM.[V]	HCD	3.2	0.00022	0.00056	0.466	0.2	1	Sequest HT (2)	2	597.288	2.86	43.7055	14971	14971	O00232	Glu->pyro-Glu	EKQTRTASDM	10	2	43.706	539630	10	N-Term(Glu->pyro-Glu);K2(Acetyl:2H(3))	Glu->pyro-Glu@E^Any N-term;Acetyl:2H(3)@K	27	QE	0.22774	FALSE	Sequest HT	Sequest HT (B2)	B	2	Unambiguous	1	O00232	26S proteasome non-ATPase regulatory subunit 12 OS=Homo sapiens OX=9606 GN=PSMD12 PE=1 SV=3	O00232	26S proteasome non-ATPase regulatory subunit 12 OS=Homo sapiens OX=9606 GN=PSMD12 PE=1 SV=3	0	2	0.2	0	1	1	597.288	1193.57	1193.57	2.86	0.0017	0/0	0	0	6.81101e+06	HCD	MS2	17.7366	34.108	43.7055	14971	14966	220425_iNrich_HELA_MG132_Chymotrypsin_bRP_02.raw	F11.2	1719	1	FALSE	L	E	F11	chymotrypsin	611996	650680	0.484682	0.515318	MG132	1ST	10	158	0	FALSE	0;2	248260	202.138	89053.1	0.358709
High	[L].SGGLGAGScRL.[G]	HCD	2.38	0.00037	0.0015	0.341	0.33	1	Sequest HT (2)	2	517.757	1.4	43.7328	14989	14989	Q04695	NA	SGGLGAGSCRL	11	2	43.733	539631	11	C9(Carbamidomethyl)	Carbamidomethyl@C	27	QE	0.227924	FALSE	Sequest HT	Sequest HT (B2)	B	2	Unambiguous	1	Q04695	Keratin, type I cytoskeletal 17 OS=Homo sapiens OX=9606 GN=KRT17 PE=1 SV=2	Q04695	Keratin, type I cytoskeletal 17 OS=Homo sapiens OX=9606 GN=KRT17 PE=1 SV=2	1	0	0.3277	0	1	1	517.757	1034.51	1034.5	1.4	0.00072	0/0	0	0	6582481	HCD	MS2	51.4386	7.973	43.7328	14989	14979	220425_iNrich_HELA_MG132_Chymotrypsin_bRP_02.raw	F11.2	1714	1	FALSE	L	S	F11	chymotrypsin	1.30526e+06	2.23674e+06	0.368509	0.631491	MG132	1ST	10	158	0	FALSE	9	1180474	NA	NA	NA
High	[L].TEkSkAM.[T]	HCD	1.59	0.0024	0.016	0.13	0.47	1	Sequest HT (2)	1	884.466	-0.18	43.8081	15035	15035	P49368	NA	TEKSKAM	7	1	43.808	539632	7	K3(Acetyl:2H(3));K5(Acetyl:2H(3))	Acetyl:2H(3)@K;Acetyl:2H(3)@K	27	QE	0.228433	FALSE	Sequest HT	Sequest HT (B2)	B	2	Unambiguous	1	P49368	T-complex protein 1 subunit gamma OS=Homo sapiens OX=9606 GN=CCT3 PE=1 SV=4	P49368	T-complex protein 1 subunit gamma OS=Homo sapiens OX=9606 GN=CCT3 PE=1 SV=4	0	1	0.4717	0	1	1	884.466	884.466	884.466	-0.18	-0.00016	0/0	0	0	3.27168e+06	HCD	MS2	0	43.064	43.8081	15035	15031	220425_iNrich_HELA_MG132_Chymotrypsin_bRP_02.raw	F11.2	1744	1	FALSE	L	T	F11	chymotrypsin	246365	75481.8	0.765473	0.234527	MG132	1ST	10	158	0	FALSE	3;5	159783	NA	NA	NA
High	[F].kAGADEERAETARL.[T]	HCD	1.99	0.00055	0.003	0.272	0.26	1	Sequest HT (2)	3	521.271	-1.24	43.8215	15043	15043	P78371	NA	KAGADEERAETARL	14	3	43.822	539633	14	K1(Acetyl:2H(3))	Acetyl:2H(3)@K	27	QE	0.228524	FALSE	Sequest HT	Sequest HT (B2)	B	2	Unambiguous	1	P78371	T-complex protein 1 subunit beta OS=Homo sapiens OX=9606 GN=CCT2 PE=1 SV=4	P78371	T-complex protein 1 subunit beta OS=Homo sapiens OX=9606 GN=CCT2 PE=1 SV=4	0	0	0.2563	0	1	1	521.271	1561.8	1561.8	-1.24	-0.00064	0/0	0	0	5033978	HCD	MS2	76.2553	8.344	43.8215	15043	15031	220425_iNrich_HELA_MG132_Chymotrypsin_bRP_02.raw	F11.2	2292	1	FALSE	F	K	F11	chymotrypsin	249355	1.42155e+06	0.149234	0.850766	MG132	1ST	10	158	0	FALSE	1	510670	NA	NA	NA
High	[W].SDRAkSQTEkL.[A]	HCD	1.93	0.00039	0.0017	0.326	0.23	1	Sequest HT (2)	2	676.867	-1.23	43.8498	15059	15059	Q8NCA5	NA	SDRAKSQTEKL	11	2	43.85	539634	11	K5(Acetyl:2H(3));K10(Acetyl:2H(3))	Acetyl:2H(3)@K;Acetyl:2H(3)@K	27	QE	0.228715	FALSE	Sequest HT	Sequest HT (B2)	B	2	Unambiguous	1	Q8NCA5	Protein FAM98A OS=Homo sapiens OX=9606 GN=FAM98A PE=1 SV=2	Q8NCA5	Protein FAM98A OS=Homo sapiens OX=9606 GN=FAM98A PE=1 SV=2	0	0	0.228	0	1	1	676.867	1352.73	1352.73	-1.23	-0.00084	0/0	0	0	6915632	HCD	MS2	76.1047	8.501	43.8498	15059	15057	220425_iNrich_HELA_MG132_Chymotrypsin_bRP_02.raw	F11.2	1913	1	FALSE	W	S	F11	chymotrypsin	1.5422e+06	716656	0.682735	0.317265	MG132	1ST	10	158	0	FALSE	5;10	666108	NA	NA	NA
High	[L].SNEERNLL.[S]	HCD	2.23	0.0024	0.016	0.131	0.34	1	Sequest HT (2)	1	974.489	-1.65	43.8785	15077	15077	P63104; P31946; P61981; P27348	NA	SNEERNLL	8	1	43.879	539635	8		NA	27	QE	0.228909	FALSE	Sequest HT	Sequest HT (B2)	B	2	Unambiguous	4	P63104; P31946; P61981; P27348	14-3-3 protein zeta/delta OS=Homo sapiens OX=9606 GN=YWHAZ PE=1 SV=1;14-3-3 protein beta/alpha OS=Homo sapiens OX=9606 GN=YWHAB PE=1 SV=3;14-3-3 protein gamma OS=Homo sapiens OX=9606 GN=YWHAG PE=1 SV=2;14-3-3 protein theta OS=Homo sapiens OX=9606 GN=YWHAQ PE=1 SV=1	P63104; P31946; P61981; P27348	14-3-3 protein zeta/delta OS=Homo sapiens OX=9606 GN=YWHAZ PE=1 SV=1; 14-3-3 protein beta/alpha OS=Homo sapiens OX=9606 GN=YWHAB PE=1 SV=3; 14-3-3 protein gamma OS=Homo sapiens OX=9606 GN=YWHAG PE=1 SV=2; 14-3-3 protein theta OS=Homo sapiens OX=9606 GN=YWHAQ PE=1 SV=1	1	1	0.3408	0	1	1	974.489	974.489	974.49	-1.65	-0.0016	0/0	0	0	2.81546e+06	HCD	MS2	0	50.846	43.8785	15077	15070	220425_iNrich_HELA_MG132_Chymotrypsin_bRP_02.raw	F11.2	1576	4	FALSE	L	S	F11	chymotrypsin	153656	158898	0.491614	0.508386	MG132	1ST	10	158	0	FALSE	NA	102015	NA	NA	NA
High	[Y].NEVRAcREkDRDPEAQF.[E]	HCD	2.54	0.00088	0.0045	0.234	0.17	1	Sequest HT (2)	3	722.345	-0.99	43.8797	15078	15078	O14744	NA	NEVRACREKDRDPEAQF	17	3	43.88	539636	17	C6(Carbamidomethyl);K9(Acetyl:2H(3))	Carbamidomethyl@C;Acetyl:2H(3)@K	27	QE	0.228917	FALSE	Sequest HT	Sequest HT (B2)	B	2	Unambiguous	1	O14744	Protein arginine N-methyltransferase 5 OS=Homo sapiens OX=9606 GN=PRMT5 PE=1 SV=4	O14744	Protein arginine N-methyltransferase 5 OS=Homo sapiens OX=9606 GN=PRMT5 PE=1 SV=4	0	3	0.1693	0	1	1	722.345	2165.02	2165.02	-0.99	-0.00071	0/0	0	0	7860842	HCD	MS2	6.7476	29.522	43.8797	15078	15070	220425_iNrich_HELA_MG132_Chymotrypsin_bRP_02.raw	F11.2	1963	1	FALSE	Y	N	F11	chymotrypsin	241097	213569	0.530272	0.469728	MG132	1ST	10	158	0	FALSE	6;9	134988	NA	NA	NA
High	[F].kAQTEARkQm.[S]	HCD	2.76	0.0002	0.00045	0.506	0.61	1	Sequest HT (2)	2	671.362	1.43	43.8912	15084	15084	P11387	Acetyl:2H(3	KAQTEARKQM	10	2	43.891	539637	10	N-Term(Acetyl:2H(3));K1(Acetyl:2H(3));K8(Acetyl:2H(3));M10(Oxidation)	Acetyl:2H(3)@Any N-term;Acetyl:2H(3)@K;Acetyl:2H(3)@K;Oxidation@M	27	QE	0.228995	FALSE	Sequest HT	Sequest HT (B2)	B	2	Unambiguous	1	P11387	DNA topoisomerase 1 OS=Homo sapiens OX=9606 GN=TOP1 PE=1 SV=2	P11387	DNA topoisomerase 1 OS=Homo sapiens OX=9606 GN=TOP1 PE=1 SV=2	0	2	0.6087	0	1	1	671.362	1341.72	1341.71	1.43	0.00096	0/0	0	0	6.5441e+06	HCD	MS2	25.3448	10.254	43.8912	15084	15083	220425_iNrich_HELA_MG132_Chymotrypsin_bRP_02.raw	F11.2	1852	1	FALSE	F	K	F11	chymotrypsin	1.83999e+06	1.61948e+06	0.531872	0.468128	MG132	1ST	10	158	0	FALSE	0;1;8;10	1440033	NA	NA	NA
High	[L].AAAkEAAQY.[G]	HCD	1.95	0.0067	0.047	0.039	0.27	1	Sequest HT (2)	1	967.499	6.49	43.9605	15127	15127	Q16881	NA	AAAKEAAQY	9	1	43.961	539638	9	K4(Acetyl:2H(3))	Acetyl:2H(3)@K	27	QE	0.229463	FALSE	Sequest HT	Sequest HT (B2)	B	2	Unambiguous	1	Q16881	Thioredoxin reductase 1, cytoplasmic OS=Homo sapiens OX=9606 GN=TXNRD1 PE=1 SV=3	Q16881	Thioredoxin reductase 1, cytoplasmic OS=Homo sapiens OX=9606 GN=TXNRD1 PE=1 SV=3	0	1	0.2667	0	1	1	967.499	967.499	967.492	6.49	0.00628	0/0	0	0	2.52219e+06	HCD	MS2	0	51.945	43.9605	15127	15122	220425_iNrich_HELA_MG132_Chymotrypsin_bRP_02.raw	F11.2	1783	1	FALSE	L	A	F11	chymotrypsin	368181	30234.7	0.924113	0.0758874	MG132	1ST	10	158	0	FALSE	4	100135	NA	NA	NA
High	[L].NcVRESENSAQkL.[M]	HCD	2.17	9.6e-05	0.00018	0.7	0.27	1	Sequest HT (2)	2	790.384	1.8	43.9658	15131	15131	Q5T6V5	NA	NCVRESENSAQKL	13	2	43.966	539639	13	C2(Carbamidomethyl);K12(Acetyl:2H(3))	Carbamidomethyl@C;Acetyl:2H(3)@K	27	QE	0.229499	FALSE	Sequest HT	Sequest HT (B2)	B	2	Unambiguous	1	Q5T6V5	Q-nucleotide N-glycosylase 1 OS=Homo sapiens OX=9606 GN=QNG1 PE=1 SV=1	Q5T6V5	Q-nucleotide N-glycosylase 1 OS=Homo sapiens OX=9606 GN=QNG1 PE=1 SV=1	0	2	0.2719	0	1	1	790.384	1579.76	1579.76	1.8	0.00142	0/0	0	0	6.50257e+06	HCD	MS2	10.7095	33.394	43.9658	15131	15122	220425_iNrich_HELA_MG132_Chymotrypsin_bRP_02.raw	F11.2	2050	1	FALSE	L	N	F11	chymotrypsin	693592	328399	0.678668	0.321332	MG132	1ST	10	158	0	FALSE	2;12	283159	NA	NA	NA
High	[L].SNEERNLL.[S]	HCD	2.74	0.0059	0.041	0.05	0.05	1	Sequest HT (2)	2	487.749	0.15	44.061	15189	15189	P63104; P31946; P61981; P27348	NA	SNEERNLL	8	2	44.061	539640	8		NA	27	QE	0.230142	FALSE	Sequest HT	Sequest HT (B2)	B	2	Unambiguous	4	P63104; P31946; P61981; P27348	14-3-3 protein zeta/delta OS=Homo sapiens OX=9606 GN=YWHAZ PE=1 SV=1;14-3-3 protein beta/alpha OS=Homo sapiens OX=9606 GN=YWHAB PE=1 SV=3;14-3-3 protein gamma OS=Homo sapiens OX=9606 GN=YWHAG PE=1 SV=2;14-3-3 protein theta OS=Homo sapiens OX=9606 GN=YWHAQ PE=1 SV=1	P63104; P31946; P61981; P27348	14-3-3 protein zeta/delta OS=Homo sapiens OX=9606 GN=YWHAZ PE=1 SV=1; 14-3-3 protein beta/alpha OS=Homo sapiens OX=9606 GN=YWHAB PE=1 SV=3; 14-3-3 protein gamma OS=Homo sapiens OX=9606 GN=YWHAG PE=1 SV=2; 14-3-3 protein theta OS=Homo sapiens OX=9606 GN=YWHAQ PE=1 SV=1	1	2	0.0547	0	1	1	487.749	974.49	974.49	0.15	7e-05	0/0	0	0	111323712	HCD	MS2	7.26551	0.876	44.061	15189	15187	220425_iNrich_HELA_MG132_Chymotrypsin_bRP_02.raw	F11.2	1467	4	FALSE	L	S	F11	chymotrypsin	9.02301e+06	1.43638e+07	0.385817	0.614183	MG132	1ST	10	158	0	FALSE	NA	4845943	NA	NA	NA
High	[L].SNEERNLL.[S]	HCD	2.57	0.0023	0.016	0.133	0.25	1	Sequest HT (2)	2	487.749	0.46	44.0962	15212	15212	P63104; P31946; P61981; P27348	NA	SNEERNLL	8	2	44.096	539641	8		NA	27	QE	0.23038	FALSE	Sequest HT	Sequest HT (B2)	B	2	Unambiguous	4	P63104; P31946; P61981; P27348	14-3-3 protein zeta/delta OS=Homo sapiens OX=9606 GN=YWHAZ PE=1 SV=1;14-3-3 protein beta/alpha OS=Homo sapiens OX=9606 GN=YWHAB PE=1 SV=3;14-3-3 protein gamma OS=Homo sapiens OX=9606 GN=YWHAG PE=1 SV=2;14-3-3 protein theta OS=Homo sapiens OX=9606 GN=YWHAQ PE=1 SV=1	P63104; P31946; P61981; P27348	14-3-3 protein zeta/delta OS=Homo sapiens OX=9606 GN=YWHAZ PE=1 SV=1; 14-3-3 protein beta/alpha OS=Homo sapiens OX=9606 GN=YWHAB PE=1 SV=3; 14-3-3 protein gamma OS=Homo sapiens OX=9606 GN=YWHAG PE=1 SV=2; 14-3-3 protein theta OS=Homo sapiens OX=9606 GN=YWHAQ PE=1 SV=1	1	2	0.2529	0	1	1	487.749	974.491	974.49	0.46	0.00023	0/0	0	0	93613400	HCD	MS2	12.9065	0.937	44.0962	15212	15200	220425_iNrich_HELA_MG132_Chymotrypsin_bRP_02.raw	F11.2	1471	4	FALSE	L	S	F11	chymotrypsin	6.82174e+06	1.00471e+07	0.404398	0.595602	MG132	1ST	10	158	0	FALSE	NA	3686011	NA	NA	NA
High	[F].eARENNAVY.[A]	HCD	2.28	0.0023	0.015	0.133	0.22	1	Sequest HT (2)	2	524.247	0.74	44.1133	15222	15222	O75368	Glu->pyro-Glu	EARENNAVY	9	2	44.113	539642	9	N-Term(Glu->pyro-Glu)	Glu->pyro-Glu@E^Any N-term	27	QE	0.230495	FALSE	Sequest HT	Sequest HT (B2)	B	2	Unambiguous	1	O75368	Adapter SH3BGRL OS=Homo sapiens OX=9606 GN=SH3BGRL PE=1 SV=1	O75368	Adapter SH3BGRL OS=Homo sapiens OX=9606 GN=SH3BGRL PE=1 SV=1	0	2	0.2193	0	1	1	524.247	1047.49	1047.49	0.74	0.00039	0/0	0	0	6.13749e+06	HCD	MS2	33.4832	18.349	44.1133	15222	15213	220425_iNrich_HELA_MG132_Chymotrypsin_bRP_02.raw	F11.2	1236	1	FALSE	F	E	F11	chymotrypsin	1.80359e+06	643224	0.737118	0.262882	MG132	1ST	10	158	0	FALSE	0	522203	NA	NA	NA
High	[L].SkEkREkL.[E]	HCD	2.67	0.0013	0.0081	0.185	0.46	1	Sequest HT (2)	2	576.85	-1.01	44.1467	15242	15242	P46940	NA	SKEKREKL	8	2	44.147	539643	8	K2(Acetyl:2H(3));K4(Acetyl:2H(3));K7(Acetyl:2H(3))	Acetyl:2H(3)@K;Acetyl:2H(3)@K;Acetyl:2H(3)@K	27	QE	0.230721	FALSE	Sequest HT	Sequest HT (B2)	B	2	Unambiguous	1	P46940	Ras GTPase-activating-like protein IQGAP1 OS=Homo sapiens OX=9606 GN=IQGAP1 PE=1 SV=1	P46940	Ras GTPase-activating-like protein IQGAP1 OS=Homo sapiens OX=9606 GN=IQGAP1 PE=1 SV=1	0	2	0.4569	0	1	1	576.85	1152.69	1152.69	-1.01	-0.00058	0/0	0	0	5.91828e+06	HCD	MS2	14.1354	38.129	44.1467	15242	15239	220425_iNrich_HELA_MG132_Chymotrypsin_bRP_02.raw	F11.2	547	1	FALSE	L	S	F11	chymotrypsin	844172	1.35586e+06	0.383708	0.616292	MG132	1ST	10	158	0	FALSE	2;4;7	733718	NA	NA	NA
High	[W].eSSAGGSF.[T]	HCD	2.92	0.0017	0.011	0.159	0.43	1	Sequest HT (2)	1	786.336	1.76	44.1646	15253	15253	P07900; P08238; Q14568; Q58FF7	Acetyl:2H(3	ESSAGGSF	8	1	44.165	539644	8	N-Term(Acetyl:2H(3))	Acetyl:2H(3)@Any N-term	27	QE	0.230842	FALSE	Sequest HT	Sequest HT (B2)	B	2	Unambiguous	4	P07900; P08238; Q58FF7	Heat shock protein HSP 90-alpha OS=Homo sapiens OX=9606 GN=HSP90AA1 PE=1 SV=5;Heat shock protein HSP 90-beta OS=Homo sapiens OX=9606 GN=HSP90AB1 PE=1 SV=4;Putative heat shock protein HSP 90-beta-3 OS=Homo sapiens OX=9606 GN=HSP90AB3P PE=5 SV=1	P07900; P08238; Q14568; Q58FF7	Heat shock protein HSP 90-alpha OS=Homo sapiens OX=9606 GN=HSP90AA1 PE=1 SV=5; Heat shock protein HSP 90-beta OS=Homo sapiens OX=9606 GN=HSP90AB1 PE=1 SV=4; Heat shock protein HSP 90-alpha A2 OS=Homo sapiens OX=9606 GN=HSP90AA2P PE=1 SV=2; Putative heat shock protein HSP 90-beta-3 OS=Homo sapiens OX=9606 GN=HSP90AB3P PE=5 SV=1	0	1	0.4315	0	1	1	786.336	786.336	786.334	1.76	0.00139	0/0	0	0	10036282	HCD	MS2	51.9339	44.161	44.1646	15253	15252	220425_iNrich_HELA_MG132_Chymotrypsin_bRP_02.raw	F11.2	623	3	FALSE	W	E	F11	chymotrypsin	65505.4	266082	0.197551	0.802449	MG132	1ST	10	158	0	FALSE	0	93606.3	NA	NA	NA
High	[M].VEkDQDGGRkL.[T]	HCD	3.03	0.00011	0.00023	0.637	0.4	1	Sequest HT (2)	2	667.863	-0.03	44.1944	15273	15273	P39019	NA	VEKDQDGGRKL	11	2	44.194	539645	11	K3(Acetyl:2H(3));K10(Acetyl:2H(3))	Acetyl:2H(3)@K;Acetyl:2H(3)@K	27	QE	0.231043	FALSE	Sequest HT	Sequest HT (B2)	B	2	Unambiguous	1	P39019	40S ribosomal protein S19 OS=Homo sapiens OX=9606 GN=RPS19 PE=1 SV=2	P39019	40S ribosomal protein S19 OS=Homo sapiens OX=9606 GN=RPS19 PE=1 SV=2	0	0	0.4026	0	1	1	667.863	1334.72	1334.72	-0.03	-2e-05	0/0	0	0	7098049	HCD	MS2	49.8003	32.35	44.1944	15273	15265	220425_iNrich_HELA_MG132_Chymotrypsin_bRP_02.raw	F11.2	1867	1	FALSE	M	V	F11	chymotrypsin	700804	3.39554e+06	0.17108	0.82892	MG132	1ST	10	158	0	FALSE	3;10	856428	NA	NA	NA
High	[F].TQcREGNAVAVRL.[W]	HCD	2.63	0.00035	0.0012	0.367	0.25	1	Sequest HT (2)	3	491.924	-0.13	44.2109	15283	15283	Q13418	NA	TQCREGNAVAVRL	13	3	44.211	539646	13	C3(Carbamidomethyl)	Carbamidomethyl@C	27	QE	0.231155	FALSE	Sequest HT	Sequest HT (B2)	B	2	Unambiguous	1	Q13418	Integrin-linked protein kinase OS=Homo sapiens OX=9606 GN=ILK PE=1 SV=2	Q13418	Integrin-linked protein kinase OS=Homo sapiens OX=9606 GN=ILK PE=1 SV=2	0	3	0.2471	0	1	1	491.924	1473.76	1473.76	-0.13	-7e-05	0/0	0	0	4362552	HCD	MS2	42.6468	16.237	44.2109	15283	15278	220425_iNrich_HELA_MG132_Chymotrypsin_bRP_02.raw	F11.2	2083	1	FALSE	F	T	F11	chymotrypsin	483851	1.57483e+06	0.23503	0.76497	MG132	1ST	10	158	0	FALSE	3	530032	NA	NA	NA
High	[F].TTRNLPEEY.[E]	HCD	2.35	0.0003	0.00098	0.389	0.43	1	Sequest HT (2)	2	561.775	0.56	44.216	15287	15287	P52701	NA	TTRNLPEEY	9	2	44.216	539647	9		NA	27	QE	0.231189	FALSE	Sequest HT	Sequest HT (B2)	B	2	Unambiguous	1	P52701	DNA mismatch repair protein Msh6 OS=Homo sapiens OX=9606 GN=MSH6 PE=1 SV=2	P52701	DNA mismatch repair protein Msh6 OS=Homo sapiens OX=9606 GN=MSH6 PE=1 SV=2	1	2	0.4298	0	1	1	561.775	1122.54	1122.54	0.56	0.00031	0/0	0	0	5.9919e+06	HCD	MS2	10.921	37.289	44.216	15287	15278	220425_iNrich_HELA_MG132_Chymotrypsin_bRP_02.raw	F11.2	1950	1	FALSE	F	T	F11	chymotrypsin	1.46312e+06	618258	0.702958	0.297042	MG132	1ST	10	158	0	FALSE	NA	436943	NA	NA	NA
High	[F].eARENNAVY.[A]	HCD	2.27	0.0055	0.038	0.057	0.25	1	Sequest HT (2)	2	524.246	0.27	44.3205	15352	15352	O75368	Glu->pyro-Glu	EARENNAVY	9	2	44.321	539648	9	N-Term(Glu->pyro-Glu)	Glu->pyro-Glu@E^Any N-term	27	QE	0.231895	FALSE	Sequest HT	Sequest HT (B2)	B	2	Unambiguous	1	O75368	Adapter SH3BGRL OS=Homo sapiens OX=9606 GN=SH3BGRL PE=1 SV=1	O75368	Adapter SH3BGRL OS=Homo sapiens OX=9606 GN=SH3BGRL PE=1 SV=1	0	2	0.2511	0	1	1	524.246	1047.49	1047.49	0.27	0.00014	0/0	0	0	12151619	HCD	MS2	62.3008	12.275	44.3205	15352	15343	220425_iNrich_HELA_MG132_Chymotrypsin_bRP_02.raw	F11.2	1206	1	FALSE	F	E	F11	chymotrypsin	2.34147e+06	893019	0.723907	0.276093	MG132	1ST	10	158	0	FALSE	0	783030	NA	NA	NA
High	[L].SkEkREkL.[E]	HCD	1.55	0.0081	0.057	0.02	0.27	1	Sequest HT (2)	2	576.85	-0.16	44.3633	15379	15379	P46940	NA	SKEKREKL	8	2	44.363	539649	8	K2(Acetyl:2H(3));K4(Acetyl:2H(3));K7(Acetyl:2H(3))	Acetyl:2H(3)@K;Acetyl:2H(3)@K;Acetyl:2H(3)@K	27	QE	0.232184	FALSE	Sequest HT	Sequest HT (B2)	B	2	Unambiguous	1	P46940	Ras GTPase-activating-like protein IQGAP1 OS=Homo sapiens OX=9606 GN=IQGAP1 PE=1 SV=1	P46940	Ras GTPase-activating-like protein IQGAP1 OS=Homo sapiens OX=9606 GN=IQGAP1 PE=1 SV=1	0	2	0.271	0	1	1	576.85	1152.69	1152.69	-0.16	-9e-05	0/0	0	0	6.91692e+06	HCD	MS2	40.4089	15.556	44.3633	15379	15369	220425_iNrich_HELA_MG132_Chymotrypsin_bRP_02.raw	F11.2	476	1	FALSE	L	S	F11	chymotrypsin	425725	696384	0.379397	0.620603	MG132	1ST	10	158	0	FALSE	2;4;7	375581	NA	NA	NA
High	[L].RNIRDNEEkDSAF.[R]	HCD	2.13	0.00046	0.0025	0.287	0.16	1	Sequest HT (2)	3	546.935	0.51	44.388	15394	15394	Q92973; O14787	NA	RNIRDNEEKDSAF	13	3	44.388	539650	13	K9(Acetyl:2H(3))	Acetyl:2H(3)@K	27	QE	0.232351	FALSE	Sequest HT	Sequest HT (B2)	B	2	Unambiguous	2	Q92973; O14787	Transportin-1 OS=Homo sapiens OX=9606 GN=TNPO1 PE=1 SV=2;Transportin-2 OS=Homo sapiens OX=9606 GN=TNPO2 PE=1 SV=3	Q92973; O14787	Transportin-1 OS=Homo sapiens OX=9606 GN=TNPO1 PE=1 SV=2; Transportin-2 OS=Homo sapiens OX=9606 GN=TNPO2 PE=1 SV=3	0	0	0.1596	0	1	1	546.935	1638.79	1638.79	0.51	0.00028	0/0	0	0	4.38914e+06	HCD	MS2	79.5474	9.875	44.388	15394	15382	220425_iNrich_HELA_MG132_Chymotrypsin_bRP_02.raw	F11.2	2100	2	FALSE	L	R	F11	chymotrypsin	1881343	1.10172e+06	0.630674	0.369326	MG132	1ST	10	158	0	FALSE	9	974420	NA	NA	NA
High	[L].RNIRDNEEkDSAF.[R]	HCD	1.57	0.0041	0.028	0.083	0.01	1	Sequest HT (2)	2	819.9	1.63	44.4239	15415	15415	Q92973; O14787	NA	RNIRDNEEKDSAF	13	2	44.424	539651	13	K9(Acetyl:2H(3))	Acetyl:2H(3)@K	27	QE	0.232594	FALSE	Sequest HT	Sequest HT (B2)	B	2	Unambiguous	2	Q92973; O14787	Transportin-1 OS=Homo sapiens OX=9606 GN=TNPO1 PE=1 SV=2;Transportin-2 OS=Homo sapiens OX=9606 GN=TNPO2 PE=1 SV=3	Q92973; O14787	Transportin-1 OS=Homo sapiens OX=9606 GN=TNPO1 PE=1 SV=2; Transportin-2 OS=Homo sapiens OX=9606 GN=TNPO2 PE=1 SV=3	0	2	0.0064	0	1	1	819.9	1638.79	1638.79	1.63	0.00134	0/0	0	0	2.67886e+06	HCD	MS2	0	44.7	44.4239	15415	15408	220425_iNrich_HELA_MG132_Chymotrypsin_bRP_02.raw	F11.2	2136	2	FALSE	L	R	F11	chymotrypsin	336923	53598.8	0.862751	0.137249	MG132	1ST	10	158	0	FALSE	9	157335	NA	NA	NA
High	[L].DANcSRDVkQM.[L]	HCD	3.1	0.00015	0.0003	0.585	0.53	1	Sequest HT (2)	2	684.807	-0.19	44.4814	15450	15450	Q9H074	NA	DANCSRDVKQM	11	2	44.481	539652	11	C4(Carbamidomethyl);K9(Acetyl:2H(3))	Carbamidomethyl@C;Acetyl:2H(3)@K	27	QE	0.232982	FALSE	Sequest HT	Sequest HT (B2)	B	2	Unambiguous	1	Q9H074	Polyadenylate-binding protein-interacting protein 1 OS=Homo sapiens OX=9606 GN=PAIP1 PE=1 SV=1	Q9H074	Polyadenylate-binding protein-interacting protein 1 OS=Homo sapiens OX=9606 GN=PAIP1 PE=1 SV=1	0	2	0.529	0	1	1	684.807	1368.61	1368.61	-0.19	-0.00013	0/0	0	0	4523604	HCD	MS2	14.4744	39.292	44.4814	15450	15447	220425_iNrich_HELA_MG132_Chymotrypsin_bRP_02.raw	F11.2	1049	1	FALSE	L	D	F11	chymotrypsin	954152	430185	0.689248	0.310752	MG132	1ST	10	158	0	FALSE	4;9	319948	NA	NA	NA
High	[Y].EEVARkL.[V]	HCD	1.76	0.0053	0.037	0.06	0.26	1	Sequest HT (2)	2	445.263	-0.21	44.4895	15456	15456	P67936; P09493; P07951; P06753	NA	EEVARKL	7	2	44.49	539653	7	K6(Acetyl:2H(3))	Acetyl:2H(3)@K	27	QE	0.233037	FALSE	Sequest HT	Sequest HT (B2)	B	2	Unambiguous	4	P67936; P09493; P07951; P06753	Tropomyosin alpha-4 chain OS=Homo sapiens OX=9606 GN=TPM4 PE=1 SV=3;Tropomyosin alpha-1 chain OS=Homo sapiens OX=9606 GN=TPM1 PE=1 SV=2;Tropomyosin beta chain OS=Homo sapiens OX=9606 GN=TPM2 PE=1 SV=1;Tropomyosin alpha-3 chain OS=Homo sapiens OX=9606 GN=TPM3 PE=1 SV=2	P67936; P09493; P07951; P06753	Tropomyosin alpha-4 chain OS=Homo sapiens OX=9606 GN=TPM4 PE=1 SV=3; Tropomyosin alpha-1 chain OS=Homo sapiens OX=9606 GN=TPM1 PE=1 SV=2; Tropomyosin beta chain OS=Homo sapiens OX=9606 GN=TPM2 PE=1 SV=1; Tropomyosin alpha-3 chain OS=Homo sapiens OX=9606 GN=TPM3 PE=1 SV=2	0	2	0.2557	0	1	1	445.263	889.518	889.518	-0.21	-9e-05	0/0	0	0	7.79967e+06	HCD	MS2	54.2257	6.344	44.4895	15456	15447	220425_iNrich_HELA_MG132_Chymotrypsin_bRP_02.raw	F11.2	1117	4	FALSE	Y	E	F11	chymotrypsin	682139	2.68432e+06	0.202628	0.797372	MG132	1ST	10	158	0	FALSE	6	1203461	NA	NA	NA
High	[L].kEDGVRGL.[A]	HCD	1.93	0.0027	0.019	0.117	0.29	1	Sequest HT (2)	2	459.757	-0.58	44.5147	15472	15472	Q00325	NA	KEDGVRGL	8	2	44.515	539654	8	K1(Acetyl:2H(3))	Acetyl:2H(3)@K	27	QE	0.233207	FALSE	Sequest HT	Sequest HT (B2)	B	2	Unambiguous	1	Q00325	Phosphate carrier protein, mitochondrial OS=Homo sapiens OX=9606 GN=SLC25A3 PE=1 SV=2	Q00325	Phosphate carrier protein, mitochondrial OS=Homo sapiens OX=9606 GN=SLC25A3 PE=1 SV=2	0	2	0.2902	0	1	1	459.757	918.508	918.508	-0.58	-0.00027	0/0	0	0	14814191	HCD	MS2	29.1649	4.515	44.5147	15472	15460	220425_iNrich_HELA_MG132_Chymotrypsin_bRP_02.raw	F11.2	1481	1	FALSE	L	K	F11	chymotrypsin	310672	4.25356e+06	0.0680666	0.931933	MG132	1ST	10	158	0	FALSE	1	1586423	NA	NA	NA
High	[L].TkRADPAEL.[R]	HCD	2.32	0.0003	0.00094	0.394	0.24	1	Sequest HT (2)	2	523.289	-0.79	44.6398	15549	15549	Q9UJS0	NA	TKRADPAEL	9	2	44.64	539655	9	K2(Acetyl:2H(3))	Acetyl:2H(3)@K	27	QE	0.234053	FALSE	Sequest HT	Sequest HT (B2)	B	2	Unambiguous	1	Q9UJS0	Electrogenic aspartate/glutamate antiporter SLC25A13, mitochondrial OS=Homo sapiens OX=9606 GN=SLC25A13 PE=1 SV=2	Q9UJS0	Electrogenic aspartate/glutamate antiporter SLC25A13, mitochondrial OS=Homo sapiens OX=9606 GN=SLC25A13 PE=1 SV=2	0	0	0.2371	0	1	1	523.289	1045.57	1045.57	-0.79	-0.00041	0/0	0	0	5983500	HCD	MS2	49.1525	15.631	44.6398	15549	15538	220425_iNrich_HELA_MG132_Chymotrypsin_bRP_02.raw	F11.2	1496	1	FALSE	L	T	F11	chymotrypsin	3735441	740930	0.83448	0.16552	MG132	1ST	10	158	0	FALSE	2	869927	NA	NA	NA
High	[M].VEkDQDGGRkL.[T]	HCD	2.5	0.00016	0.00037	0.54	0.3	1	Sequest HT (2)	2	667.864	1.7	44.7102	15591	15591	P39019	NA	VEKDQDGGRKL	11	2	44.71	539656	11	K3(Acetyl:2H(3));K10(Acetyl:2H(3))	Acetyl:2H(3)@K;Acetyl:2H(3)@K	27	QE	0.234528	FALSE	Sequest HT	Sequest HT (B2)	B	2	Unambiguous	1	P39019	40S ribosomal protein S19 OS=Homo sapiens OX=9606 GN=RPS19 PE=1 SV=2	P39019	40S ribosomal protein S19 OS=Homo sapiens OX=9606 GN=RPS19 PE=1 SV=2	0	2	0.304	0	1	1	667.864	1334.72	1334.72	1.7	0.00113	0/0	0	0	3.95102e+06	HCD	MS2	27.8942	24.251	44.7102	15591	15590	220425_iNrich_HELA_MG132_Chymotrypsin_bRP_02.raw	F11.2	1790	1	FALSE	M	V	F11	chymotrypsin	499805	2.49389e+06	0.166953	0.833047	MG132	1ST	10	158	0	FALSE	3;10	755678	NA	NA	NA
High	[Y].AERVGAGAPVYm.[A]	HCD	2.22	0.00075	0.0038	0.25	0.28	1	Sequest HT (2)	2	618.805	-0.48	44.7203	15599	15599	Q16777; Q6FI13	NA	AERVGAGAPVYM	12	2	44.72	539657	12	M12(Oxidation)	Oxidation@M	27	QE	0.234597	FALSE	Sequest HT	Sequest HT (B2)	B	2	Unambiguous	2	Q16777	Histone H2A type 2-C OS=Homo sapiens OX=9606 GN=H2AC20 PE=1 SV=4	Q16777; Q6FI13	Histone H2A type 2-C OS=Homo sapiens OX=9606 GN=H2AC20 PE=1 SV=4; Histone H2A type 2-A OS=Homo sapiens OX=9606 GN=H2AC19 PE=1 SV=3	1	0	0.2793	0	1	1	618.805	1236.6	1236.6	-0.48	-0.0003	0/0	0	0	5.21976e+06	HCD	MS2	74.4598	13.266	44.7203	15599	15590	220425_iNrich_HELA_MG132_Chymotrypsin_bRP_02.raw	F11.2	1840	1	FALSE	Y	A	F11	chymotrypsin	1.28146e+06	1.93471e+06	0.398443	0.601557	MG132	1ST	10	158	0	FALSE	12	916916	NA	NA	NA
High	[F].sGkSERSSSGL.[L]	HCD	2.72	0.00026	0.00075	0.425	0.39	1	Sequest HT (2)	2	592.805	0.19	44.7603	15624	15624	P14866	Acetyl:2H(3	SGKSERSSSGL	11	2	44.76	539658	11	N-Term(Acetyl:2H(3));K3(Acetyl:2H(3))	Acetyl:2H(3)@Any N-term;Acetyl:2H(3)@K	27	QE	0.234867	FALSE	Sequest HT	Sequest HT (B2)	B	2	Unambiguous	1	P14866	Heterogeneous nuclear ribonucleoprotein L OS=Homo sapiens OX=9606 GN=HNRNPL PE=1 SV=2	P14866	Heterogeneous nuclear ribonucleoprotein L OS=Homo sapiens OX=9606 GN=HNRNPL PE=1 SV=2	0	2	0.3897	0	1	1	592.805	1184.6	1184.6	0.19	0.00011	0/0	0	0	3.87868e+06	HCD	MS2	37.1673	45.586	44.7603	15624	15616	220425_iNrich_HELA_MG132_Chymotrypsin_bRP_02.raw	F11.2	1945	1	FALSE	F	S	F11	chymotrypsin	232591	1.0082e+06	0.187454	0.812546	MG132	1ST	10	158	0	FALSE	0;3	361022	NA	NA	NA
High	[L].TkRADPAEL.[R]	HCD	1.99	0.00026	0.00082	0.412	0.33	1	Sequest HT (2)	2	523.289	0.14	44.8035	15651	15651	Q9UJS0	NA	TKRADPAEL	9	2	44.804	539659	9	K2(Acetyl:2H(3))	Acetyl:2H(3)@K	27	QE	0.235159	FALSE	Sequest HT	Sequest HT (B2)	B	2	Unambiguous	1	Q9UJS0	Electrogenic aspartate/glutamate antiporter SLC25A13, mitochondrial OS=Homo sapiens OX=9606 GN=SLC25A13 PE=1 SV=2	Q9UJS0	Electrogenic aspartate/glutamate antiporter SLC25A13, mitochondrial OS=Homo sapiens OX=9606 GN=SLC25A13 PE=1 SV=2	0	2	0.3266	0	1	1	523.289	1045.57	1045.57	0.14	7e-05	0/0	0	0	9891644	HCD	MS2	38.9822	9.38	44.8035	15651	15642	220425_iNrich_HELA_MG132_Chymotrypsin_bRP_02.raw	F11.2	1413	1	FALSE	L	T	F11	chymotrypsin	4.99669e+06	1.08906e+06	0.821048	0.178952	MG132	1ST	10	158	0	FALSE	2	1166612	NA	NA	NA
High	[F].ADGVPREGL.[S]	HCD	2	0.0016	0.011	0.163	0.28	1	Sequest HT (2)	2	457.24	-0.73	44.8457	15677	15677	Q12873; Q14839; Q8TDI0	NA	ADGVPREGL	9	2	44.846	539660	9		NA	27	QE	0.235444	FALSE	Sequest HT	Sequest HT (B2)	B	2	Unambiguous	3	Q12873; Q14839	Chromodomain-helicase-DNA-binding protein 3 OS=Homo sapiens OX=9606 GN=CHD3 PE=1 SV=3;Chromodomain-helicase-DNA-binding protein 4 OS=Homo sapiens OX=9606 GN=CHD4 PE=1 SV=2	Q12873; Q14839; Q8TDI0	Chromodomain-helicase-DNA-binding protein 3 OS=Homo sapiens OX=9606 GN=CHD3 PE=1 SV=3; Chromodomain-helicase-DNA-binding protein 4 OS=Homo sapiens OX=9606 GN=CHD4 PE=1 SV=2; Chromodomain-helicase-DNA-binding protein 5 OS=Homo sapiens OX=9606 GN=CHD5 PE=1 SV=1	0	2	0.275	0	1	1	457.24	913.473	913.474	-0.73	-0.00033	0/0	0	0	1978656	HCD	MS2	65.698	22.428	44.8457	15677	15668	220425_iNrich_HELA_MG132_Chymotrypsin_bRP_02.raw	F11.2	1409	2	FALSE	F	A	F11	chymotrypsin	746782	948903	0.440401	0.559599	MG132	1ST	10	158	0	FALSE	NA	642102	NA	NA	NA
High	[W].SGNMERIM.[K]	HCD	2.38	0.0017	0.011	0.161	0.5	1	Sequest HT (2)	2	469.215	0.52	44.8482	15679	15679	P14625; Q58FF3	NA	SGNMERIM	8	2	44.848	539661	8		NA	27	QE	0.235461	FALSE	Sequest HT	Sequest HT (B2)	B	2	Unambiguous	2	P14625	Endoplasmin OS=Homo sapiens OX=9606 GN=HSP90B1 PE=1 SV=1	P14625; Q58FF3	Endoplasmin OS=Homo sapiens OX=9606 GN=HSP90B1 PE=1 SV=1; Putative endoplasmin-like protein OS=Homo sapiens OX=9606 GN=HSP90B2P PE=5 SV=1	1	0	0.4958	0	1	1	469.215	937.423	937.423	0.52	0.00025	0/0	0	0	6587901	HCD	MS2	75.4781	15.027	44.8482	15679	15668	220425_iNrich_HELA_MG132_Chymotrypsin_bRP_02.raw	F11.2	1182	1	FALSE	W	S	F11	chymotrypsin	948019	3.72139e+06	0.203028	0.796972	MG132	1ST	10	158	0	FALSE	NA	2125955	NA	NA	NA
High	[L].RNIRDNEEkDSAF.[R]	HCD	2.35	9.6e-05	0.00019	0.69	0.17	1	Sequest HT (2)	3	546.935	-0.63	44.8799	15697	15697	Q92973; O14787	NA	RNIRDNEEKDSAF	13	3	44.88	539662	13	K9(Acetyl:2H(3))	Acetyl:2H(3)@K	27	QE	0.235675	FALSE	Sequest HT	Sequest HT (B2)	B	2	Unambiguous	2	Q92973; O14787	Transportin-1 OS=Homo sapiens OX=9606 GN=TNPO1 PE=1 SV=2;Transportin-2 OS=Homo sapiens OX=9606 GN=TNPO2 PE=1 SV=3	Q92973; O14787	Transportin-1 OS=Homo sapiens OX=9606 GN=TNPO1 PE=1 SV=2; Transportin-2 OS=Homo sapiens OX=9606 GN=TNPO2 PE=1 SV=3	0	3	0.1702	0	1	1	546.935	1638.79	1638.79	-0.63	-0.00034	0/0	0	0	10358706	HCD	MS2	19.876	5.952	44.8799	15697	15694	220425_iNrich_HELA_MG132_Chymotrypsin_bRP_02.raw	F11.2	2061	2	FALSE	L	R	F11	chymotrypsin	3.75194e+06	1.36153e+06	0.733737	0.266263	MG132	1ST	10	158	0	FALSE	9	1269875	NA	NA	NA
High	[W].RTTSEEkkAL.[D]	HCD	2.22	0.00048	0.0028	0.279	0.24	1	Sequest HT (2)	2	626.855	1.09	44.9286	15728	15728	P50579	NA	RTTSEEKKAL	10	2	44.929	539663	10	K7(Acetyl:2H(3));K8(Acetyl:2H(3))	Acetyl:2H(3)@K;Acetyl:2H(3)@K	27	QE	0.236004	FALSE	Sequest HT	Sequest HT (B2)	B	2	Unambiguous	1	P50579	Methionine aminopeptidase 2 OS=Homo sapiens OX=9606 GN=METAP2 PE=1 SV=1	P50579	Methionine aminopeptidase 2 OS=Homo sapiens OX=9606 GN=METAP2 PE=1 SV=1	0	2	0.2432	0	1	1	626.855	1252.7	1252.7	1.09	0.00068	0/0	0	0	7.12732e+06	HCD	MS2	50.591	31.972	44.9286	15728	15720	220425_iNrich_HELA_MG132_Chymotrypsin_bRP_02.raw	F11.2	1398	1	FALSE	W	R	F11	chymotrypsin	1.15391e+06	1.76332e+06	0.395549	0.604451	MG132	1ST	10	158	0	FALSE	7;8	1185859	NA	NA	NA
High	[L].gSHREEPW.[V]	HCD	2.66	0.0017	0.011	0.16	0.38	1	Sequest HT (2)	2	521.743	-0.16	44.9513	15742	15742	P52895; Q04828	Acetyl:2H(3	GSHREEPW	8	2	44.951	539664	8	N-Term(Acetyl:2H(3))	Acetyl:2H(3)@Any N-term	27	QE	0.236157	FALSE	Sequest HT	Sequest HT (B2)	B	2	Unambiguous	2	P52895	Aldo-keto reductase family 1 member C2 OS=Homo sapiens OX=9606 GN=AKR1C2 PE=1 SV=3	P52895; Q04828	Aldo-keto reductase family 1 member C2 OS=Homo sapiens OX=9606 GN=AKR1C2 PE=1 SV=3; Aldo-keto reductase family 1 member C1 OS=Homo sapiens OX=9606 GN=AKR1C1 PE=1 SV=1	0	0	0.3797	0	1	1	521.743	1042.48	1042.48	-0.16	-8e-05	0/0	0	0	6200776	HCD	MS2	38.5877	39.162	44.9513	15742	15733	220425_iNrich_HELA_MG132_Chymotrypsin_bRP_02.raw	F11.2	1265	1	FALSE	L	G	F11	chymotrypsin	1.79499e+06	1.37497e+06	0.56625	0.43375	MG132	1ST	10	158	0	FALSE	0	924650	NA	NA	NA
High	[F].gDEGFHEREGRPY.[C]	HCD	3.26	0.00039	0.0015	0.336	0.22	1	Sequest HT (2)	3	531.909	0.53	45.1223	15849	15849	O43294	Acetyl:2H(3	GDEGFHEREGRPY	13	3	45.122	539665	13	N-Term(Acetyl:2H(3))	Acetyl:2H(3)@Any N-term	27	QE	0.237313	FALSE	Sequest HT	Sequest HT (B2)	B	2	Unambiguous	1	O43294	Transforming growth factor beta-1-induced transcript 1 protein OS=Homo sapiens OX=9606 GN=TGFB1I1 PE=1 SV=2	O43294	Transforming growth factor beta-1-induced transcript 1 protein OS=Homo sapiens OX=9606 GN=TGFB1I1 PE=1 SV=2	1	0	0.2209	0	1	1	531.909	1593.71	1593.71	0.53	0.00028	0/0	0	0	4.86492e+06	HCD	MS2	59.9068	47.122	45.1223	15849	15837	220425_iNrich_HELA_MG132_Chymotrypsin_bRP_02.raw	F11.2	1170	1	FALSE	F	G	F11	chymotrypsin	303369	914381	0.249122	0.750878	MG132	1ST	10	158	0	FALSE	0	353162	NA	NA	NA
High	[L].DAkTREkL.[C]	HCD	2.23	0.00047	0.0026	0.285	0.2	1	Sequest HT (2)	2	525.807	1	45.1313	15853	15853	Q9NZ01	NA	DAKTREKL	8	2	45.131	539666	8	K3(Acetyl:2H(3));K7(Acetyl:2H(3))	Acetyl:2H(3)@K;Acetyl:2H(3)@K	27	QE	0.237374	FALSE	Sequest HT	Sequest HT (B2)	B	2	Unambiguous	1	Q9NZ01	Very-long-chain enoyl-CoA reductase OS=Homo sapiens OX=9606 GN=TECR PE=1 SV=1	Q9NZ01	Very-long-chain enoyl-CoA reductase OS=Homo sapiens OX=9606 GN=TECR PE=1 SV=1	0	2	0.1973	0	1	1	525.807	1050.61	1050.61	1	0.00053	0/0	0	0	5.33205e+06	HCD	MS2	32.1842	43.366	45.1313	15853	15850	220425_iNrich_HELA_MG132_Chymotrypsin_bRP_02.raw	F11.2	990	1	FALSE	L	D	F11	chymotrypsin	599973	1.39565e+06	0.300644	0.699356	MG132	1ST	10	158	0	FALSE	3;7	659874	NA	NA	NA
High	[M].sRAQARAEEDAQRF.[R]	HCD	3.86	0.00011	0.00019	0.682	0.46	1	Sequest HT (2)	3	560.613	-2.36	45.1612	15873	15873	Q15149	Acetyl:2H(3	SRAQARAEEDAQRF	14	3	45.161	539667	14	N-Term(Acetyl:2H(3))	Acetyl:2H(3)@Any N-term	27	QE	0.237576	FALSE	Sequest HT	Sequest HT (B2)	B	2	Unambiguous	1	Q15149	Plectin OS=Homo sapiens OX=9606 GN=PLEC PE=1 SV=3	Q15149	Plectin OS=Homo sapiens OX=9606 GN=PLEC PE=1 SV=3	0	0	0.4637	0	1	1	560.613	1679.82	1679.83	-2.36	-0.00132	0/0	0	0	6832000	HCD	MS2	53.8212	20.306	45.1612	15873	15863	220425_iNrich_HELA_MG132_Chymotrypsin_bRP_02.raw	F11.2	2322	1	FALSE	M	S	F11	chymotrypsin	1.78068e+06	1.254e+06	0.586777	0.413223	MG132	1ST	10	158	0	FALSE	0	750130	NA	NA	NA
High	[M].sRAQARAEEDAQRF.[R]	HCD	1.84	0.0011	0.006	0.211	0.31	1	Sequest HT (2)	2	840.418	-0.57	45.2359	15919	15919	Q15149	Acetyl:2H(3	SRAQARAEEDAQRF	14	2	45.236	539668	14	N-Term(Acetyl:2H(3))	Acetyl:2H(3)@Any N-term	27	QE	0.23808	FALSE	Sequest HT	Sequest HT (B2)	B	2	Unambiguous	1	Q15149	Plectin OS=Homo sapiens OX=9606 GN=PLEC PE=1 SV=3	Q15149	Plectin OS=Homo sapiens OX=9606 GN=PLEC PE=1 SV=3	0	2	0.3098	0	1	1	840.418	1679.83	1679.83	-0.57	-0.00048	0/0	0	0	8.12566e+06	HCD	MS2	8.70044	28.479	45.2359	15919	15915	220425_iNrich_HELA_MG132_Chymotrypsin_bRP_02.raw	F11.2	2428	1	FALSE	M	S	F11	chymotrypsin	517847	304546	0.629683	0.370317	MG132	1ST	10	158	0	FALSE	0	300222	NA	NA	NA
High	[F].sSkEPQRGM.[G]	HCD	1.84	0.0013	0.0088	0.178	0.36	1	Sequest HT (2)	2	555.281	1.69	45.3357	15981	15981	Q6QEF8; Q9ULV4	Acetyl:2H(3	SSKEPQRGM	9	2	45.336	539669	9	N-Term(Acetyl:2H(3));K3(Acetyl:2H(3))	Acetyl:2H(3)@Any N-term;Acetyl:2H(3)@K	27	QE	0.238755	FALSE	Sequest HT	Sequest HT (B2)	B	2	Unambiguous	2	Q9ULV4	Coronin-1C OS=Homo sapiens OX=9606 GN=CORO1C PE=1 SV=1	Q6QEF8; Q9ULV4	Coronin-6 OS=Homo sapiens OX=9606 GN=CORO6 PE=1 SV=2; Coronin-1C OS=Homo sapiens OX=9606 GN=CORO1C PE=1 SV=1	0	2	0.3587	0	1	1	555.281	1109.55	1109.55	1.69	0.00094	0/0	0	0	7.84869e+06	HCD	MS2	0	8.395	45.3357	15981	15980	220425_iNrich_HELA_MG132_Chymotrypsin_bRP_02.raw	F11.2	1806	1	FALSE	F	S	F11	chymotrypsin	72544.5	2.25511e+06	0.0311663	0.968834	MG132	1ST	10	158	0	FALSE	0;3	1413488	NA	NA	NA
High	[L].DGLSERcAQY.[K]	HCD	2.95	0.00091	0.005	0.226	0.46	1	Sequest HT (2)	2	599.761	0.01	45.4656	16065	16065	P04075; P09972; P05062	NA	DGLSERCAQY	10	2	45.466	539670	10	C7(Carbamidomethyl)	Carbamidomethyl@C	27	QE	0.239632	FALSE	Sequest HT	Sequest HT (B2)	B	2	Unambiguous	3	P04075; P09972	Fructose-bisphosphate aldolase A OS=Homo sapiens OX=9606 GN=ALDOA PE=1 SV=2;Fructose-bisphosphate aldolase C OS=Homo sapiens OX=9606 GN=ALDOC PE=1 SV=2	P04075; P09972; P05062	Fructose-bisphosphate aldolase A OS=Homo sapiens OX=9606 GN=ALDOA PE=1 SV=2; Fructose-bisphosphate aldolase C OS=Homo sapiens OX=9606 GN=ALDOC PE=1 SV=2; Fructose-bisphosphate aldolase B OS=Homo sapiens OX=9606 GN=ALDOB PE=1 SV=2	1	0	0.4644	0	1	1	599.761	1198.52	1198.52	0.01	1e-05	0/0	0	0	4862435	HCD	MS2	65.1827	37.761	45.4656	16065	16058	220425_iNrich_HELA_MG132_Chymotrypsin_bRP_02.raw	F11.2	887	2	FALSE	L	D	F11	chymotrypsin	498781	633468	0.440523	0.559477	MG132	1ST	10	158	0	FALSE	7	288873	NA	NA	NA
High	[L].DGLSERcAQY.[K]	HCD	3.33	0.0004	0.0017	0.323	0.45	1	Sequest HT (2)	2	599.761	0.01	45.5288	16105	16105	P04075; P09972; P05062	NA	DGLSERCAQY	10	2	45.529	539671	10	C7(Carbamidomethyl)	Carbamidomethyl@C	27	QE	0.240059	FALSE	Sequest HT	Sequest HT (B2)	B	2	Unambiguous	3	P04075; P09972	Fructose-bisphosphate aldolase A OS=Homo sapiens OX=9606 GN=ALDOA PE=1 SV=2;Fructose-bisphosphate aldolase C OS=Homo sapiens OX=9606 GN=ALDOC PE=1 SV=2	P04075; P09972; P05062	Fructose-bisphosphate aldolase A OS=Homo sapiens OX=9606 GN=ALDOA PE=1 SV=2; Fructose-bisphosphate aldolase C OS=Homo sapiens OX=9606 GN=ALDOC PE=1 SV=2; Fructose-bisphosphate aldolase B OS=Homo sapiens OX=9606 GN=ALDOB PE=1 SV=2	1	2	0.4535	0	1	1	599.761	1198.52	1198.52	0.01	0	0/0	0	0	7.74493e+06	HCD	MS2	31.5965	11.7	45.5288	16105	16097	220425_iNrich_HELA_MG132_Chymotrypsin_bRP_02.raw	F11.2	887	2	FALSE	L	D	F11	chymotrypsin	1.58342e+06	1817851	0.465538	0.534462	MG132	1ST	10	158	0	FALSE	7	768838	NA	NA	NA
High	[L].TGIkHEL.[Q]	HCD	2.11	0.0012	0.0071	0.197	0.4	1	Sequest HT (2)	2	421.744	-0.13	45.5339	16109	16109	P23528	NA	TGIKHEL	7	2	45.534	539672	7	K4(Acetyl:2H(3))	Acetyl:2H(3)@K	27	QE	0.240094	FALSE	Sequest HT	Sequest HT (B2)	B	2	Unambiguous	1	P23528	Cofilin-1 OS=Homo sapiens OX=9606 GN=CFL1 PE=1 SV=3	P23528	Cofilin-1 OS=Homo sapiens OX=9606 GN=CFL1 PE=1 SV=3	0	0	0.4028	0	1	1	421.744	842.481	842.481	-0.13	-5e-05	0/0	0	0	4082541	HCD	MS2	38.5807	29.976	45.5339	16109	16097	220425_iNrich_HELA_MG132_Chymotrypsin_bRP_02.raw	F11.2	1152	1	FALSE	L	T	F11	chymotrypsin	263486	361054	0.421888	0.578112	MG132	1ST	10	158	0	FALSE	4	94159	NA	NA	NA
High	[L].RGkkkEEL.[L]	HCD	1.81	0.0038	0.026	0.09	0.35	1	Sequest HT (2)	2	561.845	0.82	45.5416	16112	16112	P42766	NA	RGKKKEEL	8	2	45.542	539673	8	K3(Acetyl:2H(3));K4(Acetyl:2H(3));K5(Acetyl:2H(3))	Acetyl:2H(3)@K;Acetyl:2H(3)@K;Acetyl:2H(3)@K	27	QE	0.240146	FALSE	Sequest HT	Sequest HT (B2)	B	2	Unambiguous	1	P42766	60S ribosomal protein L35 OS=Homo sapiens OX=9606 GN=RPL35 PE=1 SV=2	P42766	60S ribosomal protein L35 OS=Homo sapiens OX=9606 GN=RPL35 PE=1 SV=2	0	2	0.3481	0	1	1	561.845	1122.68	1122.68	0.82	0.00046	0/0	0	0	13447655	HCD	MS2	32.6619	7.899	45.5416	16112	16110	220425_iNrich_HELA_MG132_Chymotrypsin_bRP_02.raw	F11.2	401	1	FALSE	L	R	F11	chymotrypsin	3.67259e+06	711146	0.837776	0.162224	MG132	1ST	10	158	0	FALSE	3;4;5	717968	NA	NA	NA
High	[L].NIQGVQRSL.[E]	HCD	1.85	0.0027	0.019	0.116	0.36	1	Sequest HT (2)	2	507.788	-0.07	45.5837	16139	16139	Q14204	NA	NIQGVQRSL	9	2	45.584	539674	9		NA	27	QE	0.24043	FALSE	Sequest HT	Sequest HT (B2)	B	2	Unambiguous	1	Q14204	Cytoplasmic dynein 1 heavy chain 1 OS=Homo sapiens OX=9606 GN=DYNC1H1 PE=1 SV=5	Q14204	Cytoplasmic dynein 1 heavy chain 1 OS=Homo sapiens OX=9606 GN=DYNC1H1 PE=1 SV=5	0	2	0.3568	0	1	1	507.788	1014.57	1014.57	-0.07	-3e-05	0/0	0	0	3.069e+06	HCD	MS2	61.9608	13.933	45.5837	16139	16136	220425_iNrich_HELA_MG132_Chymotrypsin_bRP_02.raw	F11.2	1164	1	FALSE	L	N	F11	chymotrypsin	145521	1.50231e+06	0.0883108	0.911689	MG132	1ST	10	158	0	FALSE	NA	442196	NA	NA	NA
High	[L].IGVSSDRGL.[C]	HCD	2.32	0.0012	0.0076	0.19	0.44	1	Sequest HT (2)	2	452.248	0.28	45.6276	16167	16167	P36542	NA	IGVSSDRGL	9	2	45.628	539675	9		NA	27	QE	0.240727	FALSE	Sequest HT	Sequest HT (B2)	B	2	Unambiguous	1	P36542	ATP synthase subunit gamma, mitochondrial OS=Homo sapiens OX=9606 GN=ATP5F1C PE=1 SV=1	P36542	ATP synthase subunit gamma, mitochondrial OS=Homo sapiens OX=9606 GN=ATP5F1C PE=1 SV=1	0	2	0.4397	0	1	1	452.248	903.49	903.489	0.28	0.00013	0/0	0	0	6.6411e+06	HCD	MS2	23.4091	16.117	45.6276	16167	16162	220425_iNrich_HELA_MG132_Chymotrypsin_bRP_02.raw	F11.2	1701	1	FALSE	L	I	F11	chymotrypsin	265443	1.55736e+06	0.145623	0.854377	MG132	1ST	10	158	0	FALSE	NA	565654	NA	NA	NA
High	[L].DGLSERcAQY.[K]	HCD	2.9	0.0025	0.017	0.124	0.5	1	Sequest HT (2)	2	599.762	0.21	45.6328	16171	16171	P04075; P09972; P05062	NA	DGLSERCAQY	10	2	45.633	539676	10	C7(Carbamidomethyl)	Carbamidomethyl@C	27	QE	0.240762	FALSE	Sequest HT	Sequest HT (B2)	B	2	Unambiguous	3	P04075; P09972	Fructose-bisphosphate aldolase A OS=Homo sapiens OX=9606 GN=ALDOA PE=1 SV=2;Fructose-bisphosphate aldolase C OS=Homo sapiens OX=9606 GN=ALDOC PE=1 SV=2	P04075; P09972; P05062	Fructose-bisphosphate aldolase A OS=Homo sapiens OX=9606 GN=ALDOA PE=1 SV=2; Fructose-bisphosphate aldolase C OS=Homo sapiens OX=9606 GN=ALDOC PE=1 SV=2; Fructose-bisphosphate aldolase B OS=Homo sapiens OX=9606 GN=ALDOB PE=1 SV=2	1	2	0.4966	0	1	1	599.762	1198.52	1198.52	0.21	0.00012	0/0	0	0	25885378	HCD	MS2	46.225	14.695	45.6328	16171	16162	220425_iNrich_HELA_MG132_Chymotrypsin_bRP_02.raw	F11.2	893	2	FALSE	L	D	F11	chymotrypsin	633479	891153	0.415496	0.584504	MG132	1ST	10	158	0	FALSE	7	354097	NA	NA	NA
High	[Y].TDTGkASGNL.[E]	HCD	2.79	0.00022	0.0006	0.458	0.37	1	Sequest HT (2)	1	1008.51	1.77	45.6444	16177	16177	Q9Y277	NA	TDTGKASGNL	10	1	45.644	539677	10	K5(Acetyl:2H(3))	Acetyl:2H(3)@K	27	QE	0.240841	FALSE	Sequest HT	Sequest HT (B2)	B	2	Unambiguous	1	Q9Y277	Voltage-dependent anion-selective channel protein 3 OS=Homo sapiens OX=9606 GN=VDAC3 PE=1 SV=1	Q9Y277	Voltage-dependent anion-selective channel protein 3 OS=Homo sapiens OX=9606 GN=VDAC3 PE=1 SV=1	0	1	0.3728	0	1	1	1008.51	1008.51	1008.5	1.77	0.00179	0/0	0	0	4.48832e+06	HCD	MS2	0	47.276	45.6444	16177	16175	220425_iNrich_HELA_MG132_Chymotrypsin_bRP_02.raw	F11.2	1882	1	FALSE	Y	T	F11	chymotrypsin	304975	86904.1	0.778237	0.221763	MG132	1ST	10	158	0	FALSE	5	117362	NA	NA	NA
High	[Y].TDTGkASGNL.[E]	HCD	3.16	0.00057	0.003	0.27	0.32	1	Sequest HT (2)	2	504.755	-1.02	45.6669	16191	16191	Q9Y277	NA	TDTGKASGNL	10	2	45.667	539678	10	K5(Acetyl:2H(3))	Acetyl:2H(3)@K	27	QE	0.240993	FALSE	Sequest HT	Sequest HT (B2)	B	2	Unambiguous	1	Q9Y277	Voltage-dependent anion-selective channel protein 3 OS=Homo sapiens OX=9606 GN=VDAC3 PE=1 SV=1	Q9Y277	Voltage-dependent anion-selective channel protein 3 OS=Homo sapiens OX=9606 GN=VDAC3 PE=1 SV=1	0	2	0.3165	0	1	1	504.755	1008.5	1008.5	-1.02	-0.00052	0/0	0	0	3.80897e+06	HCD	MS2	28.005	51.295	45.6669	16191	16188	220425_iNrich_HELA_MG132_Chymotrypsin_bRP_02.raw	F11.2	2057	1	FALSE	Y	T	F11	chymotrypsin	536676	489456	0.523009	0.476991	MG132	1ST	10	158	0	FALSE	5	273242	NA	NA	NA
High	[M].VEkDQDGGRkL.[T]	HCD	3.18	0.00016	0.00034	0.554	0.31	1	Sequest HT (2)	2	667.864	1.66	45.6943	16209	16209	P39019	NA	VEKDQDGGRKL	11	2	45.694	539679	11	K3(Acetyl:2H(3));K10(Acetyl:2H(3))	Acetyl:2H(3)@K;Acetyl:2H(3)@K	27	QE	0.241178	FALSE	Sequest HT	Sequest HT (B2)	B	2	Unambiguous	1	P39019	40S ribosomal protein S19 OS=Homo sapiens OX=9606 GN=RPS19 PE=1 SV=2	P39019	40S ribosomal protein S19 OS=Homo sapiens OX=9606 GN=RPS19 PE=1 SV=2	0	2	0.3082	0	1	1	667.864	1334.72	1334.72	1.66	0.00111	0/0	0	0	6.14027e+06	HCD	MS2	10.1931	34.294	45.6943	16209	16201	220425_iNrich_HELA_MG132_Chymotrypsin_bRP_02.raw	F11.2	1801	1	FALSE	M	V	F11	chymotrypsin	483257	2299289	0.173674	0.826326	MG132	1ST	10	158	0	FALSE	3;10	533372	NA	NA	NA
High	[L].sAERAQAL.[L]	HCD	1.77	0.003	0.021	0.109	0.38	1	Sequest HT (2)	1	890.476	-1.2	45.8127	16283	16283	A6NDG6	Acetyl:2H(3	SAERAQAL	8	1	45.813	539680	8	N-Term(Acetyl:2H(3))	Acetyl:2H(3)@Any N-term	27	QE	0.241978	FALSE	Sequest HT	Sequest HT (B2)	B	2	Unambiguous	1	A6NDG6	Glycerol-3-phosphate phosphatase OS=Homo sapiens OX=9606 GN=PGP PE=1 SV=1	A6NDG6	Glycerol-3-phosphate phosphatase OS=Homo sapiens OX=9606 GN=PGP PE=1 SV=1	0	1	0.3842	0	1	1	890.476	890.476	890.477	-1.2	-0.00107	0/0	0	0	3.92247e+06	HCD	MS2	0	40.686	45.8127	16283	16279	220425_iNrich_HELA_MG132_Chymotrypsin_bRP_02.raw	F11.2	1511	1	FALSE	L	S	F11	chymotrypsin	165975	55413	0.749702	0.250298	MG132	1ST	10	158	0	FALSE	0	59825.2	NA	NA	NA
High	[M].TGSEEGDPRTkSSL.[G]	HCD	3.12	0.00013	0.00026	0.61	0.57	1	Sequest HT (2)	2	754.867	0.48	45.8203	16289	16289	Q14C86	NA	TGSEEGDPRTKSSL	14	2	45.82	539681	14	K11(Acetyl:2H(3))	Acetyl:2H(3)@K	27	QE	0.242029	FALSE	Sequest HT	Sequest HT (B2)	B	2	Unambiguous	1	Q14C86	GTPase-activating protein and VPS9 domain-containing protein 1 OS=Homo sapiens OX=9606 GN=GAPVD1 PE=1 SV=2	Q14C86	GTPase-activating protein and VPS9 domain-containing protein 1 OS=Homo sapiens OX=9606 GN=GAPVD1 PE=1 SV=2	0	0	0.5705	0	1	1	754.867	1508.73	1508.73	0.48	0.00036	0/0	0	0	3.95944e+06	HCD	MS2	64.2262	37.448	45.8203	16289	16279	220425_iNrich_HELA_MG132_Chymotrypsin_bRP_02.raw	F11.2	2102	1	FALSE	M	T	F11	chymotrypsin	321333	1.00173e+06	0.24287	0.75713	MG132	1ST	10	158	0	FALSE	11	646786	NA	NA	NA
High	[L].sAERAQAL.[L]	HCD	2.68	0.0071	0.049	0.034	0.08	1	Sequest HT (2)	2	445.742	0.36	45.8509	16307	16307	A6NDG6	Acetyl:2H(3	SAERAQAL	8	2	45.851	539682	8	N-Term(Acetyl:2H(3))	Acetyl:2H(3)@Any N-term	27	QE	0.242236	FALSE	Sequest HT	Sequest HT (B2)	B	2	Unambiguous	1	A6NDG6	Glycerol-3-phosphate phosphatase OS=Homo sapiens OX=9606 GN=PGP PE=1 SV=1	A6NDG6	Glycerol-3-phosphate phosphatase OS=Homo sapiens OX=9606 GN=PGP PE=1 SV=1	0	2	0.0821	0	1	1	445.742	890.477	890.477	0.36	0.00016	0/0	0	0	6.57744e+06	HCD	MS2	49.1718	22.133	45.8509	16307	16305	220425_iNrich_HELA_MG132_Chymotrypsin_bRP_02.raw	F11.2	1612	1	FALSE	L	S	F11	chymotrypsin	1.29105e+06	1.86636e+06	0.408897	0.591103	MG132	1ST	10	158	0	FALSE	0	999835	NA	NA	NA
High	[F].TSQVIRNL.[H]	HCD	2.67	0.00033	0.0011	0.375	0.46	1	Sequest HT (2)	2	465.773	1.6	45.8601	16314	16314	Q14204	NA	TSQVIRNL	8	2	45.86	539683	8		NA	27	QE	0.242298	FALSE	Sequest HT	Sequest HT (B2)	B	2	Unambiguous	1	Q14204	Cytoplasmic dynein 1 heavy chain 1 OS=Homo sapiens OX=9606 GN=DYNC1H1 PE=1 SV=5	Q14204	Cytoplasmic dynein 1 heavy chain 1 OS=Homo sapiens OX=9606 GN=DYNC1H1 PE=1 SV=5	0	2	0.4569	0	1	1	465.773	930.538	930.537	1.6	0.00075	0/0	0	0	2.89845e+06	HCD	MS2	40.9111	65.743	45.8601	16314	16305	220425_iNrich_HELA_MG132_Chymotrypsin_bRP_02.raw	F11.2	1257	1	FALSE	F	T	F11	chymotrypsin	275629	1020086	0.212724	0.787276	MG132	1ST	10	158	0	FALSE	NA	285904	NA	NA	NA
High	[L].aNDQGNRTTPSY.[V]	HCD	3.77	5.1e-05	7.7e-05	0.903	0.54	1	Sequest HT (2)	2	684.814	-0.85	46.0754	16449	16449	P48741; P17066	Acetyl:2H(3	ANDQGNRTTPSY	12	2	46.075	539684	12	N-Term(Acetyl:2H(3))	Acetyl:2H(3)@Any N-term	27	QE	0.243753	FALSE	Sequest HT	Sequest HT (B2)	B	2	Unambiguous	2	P48741; P17066	Putative heat shock 70 kDa protein 7 OS=Homo sapiens OX=9606 GN=HSPA7 PE=5 SV=2;Heat shock 70 kDa protein 6 OS=Homo sapiens OX=9606 GN=HSPA6 PE=1 SV=2	P48741; P17066	Putative heat shock 70 kDa protein 7 OS=Homo sapiens OX=9606 GN=HSPA7 PE=5 SV=2; Heat shock 70 kDa protein 6 OS=Homo sapiens OX=9606 GN=HSPA6 PE=1 SV=2	0	2	0.5385	0	1	1	684.814	1368.62	1368.62	-0.85	-0.00058	0/0	0	0	8405340	HCD	MS2	0	19.61	46.0754	16449	16448	220425_iNrich_HELA_MG132_Chymotrypsin_bRP_02.raw	F11.2	1333	2	FALSE	L	A	F11	chymotrypsin	1.19932e+06	1.77751e+06	0.402886	0.597114	MG132	1ST	10	158	0	FALSE	0	871688	NA	NA	NA
High	[M].vSHRSGETEDTF.[I]	HCD	3.06	0.00017	0.00039	0.532	0.52	1	Sequest HT (2)	2	705.321	-1.81	46.1206	16478	16478	P13929; P09104; P06733	Acetyl:2H(3	VSHRSGETEDTF	12	2	46.121	539685	12	N-Term(Acetyl:2H(3))	Acetyl:2H(3)@Any N-term	27	QE	0.244058	FALSE	Sequest HT	Sequest HT (B2)	B	2	Unambiguous	3	P13929; P09104; P06733	Beta-enolase OS=Homo sapiens OX=9606 GN=ENO3 PE=1 SV=5;Gamma-enolase OS=Homo sapiens OX=9606 GN=ENO2 PE=1 SV=3;Alpha-enolase OS=Homo sapiens OX=9606 GN=ENO1 PE=1 SV=2	P13929; P09104; P06733	Beta-enolase OS=Homo sapiens OX=9606 GN=ENO3 PE=1 SV=5; Gamma-enolase OS=Homo sapiens OX=9606 GN=ENO2 PE=1 SV=3; Alpha-enolase OS=Homo sapiens OX=9606 GN=ENO1 PE=1 SV=2	0	2	0.5196	0	1	1	705.321	1409.63	1409.64	-1.81	-0.00128	0/0	0	0	4.01203e+06	HCD	MS2	33.8501	35.26	46.1206	16478	16474	220425_iNrich_HELA_MG132_Chymotrypsin_bRP_02.raw	F11.2	1239	3	FALSE	M	V	F11	chymotrypsin	1.18524e+06	505860	0.700869	0.299131	MG132	1ST	10	158	0	FALSE	0	233290	NA	NA	NA
High	[L].aNDQGNRTTPSY.[V]	HCD	2.4	0.00011	0.00021	0.662	0.58	1	Sequest HT (2)	1	1368.62	-1.96	46.1936	16525	16525	P48741; P17066	Acetyl:2H(3	ANDQGNRTTPSY	12	1	46.194	539686	12	N-Term(Acetyl:2H(3))	Acetyl:2H(3)@Any N-term	27	QE	0.244551	FALSE	Sequest HT	Sequest HT (B2)	B	2	Unambiguous	2	P48741; P17066	Putative heat shock 70 kDa protein 7 OS=Homo sapiens OX=9606 GN=HSPA7 PE=5 SV=2;Heat shock 70 kDa protein 6 OS=Homo sapiens OX=9606 GN=HSPA6 PE=1 SV=2	P48741; P17066	Putative heat shock 70 kDa protein 7 OS=Homo sapiens OX=9606 GN=HSPA7 PE=5 SV=2; Heat shock 70 kDa protein 6 OS=Homo sapiens OX=9606 GN=HSPA6 PE=1 SV=2	0	1	0.5833	0	1	1	1368.62	1368.62	1368.62	-1.96	-0.00269	0/0	0	0	5.4839e+06	HCD	MS2	0	67.062	46.1936	16525	16513	220425_iNrich_HELA_MG132_Chymotrypsin_bRP_02.raw	F11.2	1279	2	FALSE	L	A	F11	chymotrypsin	51016.9	254370	0.167056	0.832944	MG132	1ST	10	158	0	FALSE	0	222472	NA	NA	NA
High	[F].kSGkGDSTL.[Q]	HCD	2.6	0.00054	0.0029	0.274	0.51	1	Sequest HT (2)	1	982.533	0.56	46.2877	16583	16583	Q86UE4	NA	KSGKGDSTL	9	1	46.288	539687	9	K1(Acetyl:2H(3));K4(Acetyl:2H(3))	Acetyl:2H(3)@K;Acetyl:2H(3)@K	27	QE	0.245187	FALSE	Sequest HT	Sequest HT (B2)	B	2	Unambiguous	1	Q86UE4	Protein LYRIC OS=Homo sapiens OX=9606 GN=MTDH PE=1 SV=2	Q86UE4	Protein LYRIC OS=Homo sapiens OX=9606 GN=MTDH PE=1 SV=2	0	1	0.5115	0	1	1	982.533	982.533	982.532	0.56	0.00055	0/0	0	0	2934876	HCD	MS2	35.7442	46.671	46.2877	16583	16578	220425_iNrich_HELA_MG132_Chymotrypsin_bRP_02.raw	F11.2	1533	1	FALSE	F	K	F11	chymotrypsin	477139	103315	0.82201	0.17799	MG132	1ST	10	158	0	FALSE	1;4	149559	NA	NA	NA
High	[F].DkDkSGRL.[N]	HCD	1.64	0.0065	0.045	0.041	0.43	1	Sequest HT (2)	2	504.783	0.33	46.3263	16607	16607	Q13813	NA	DKDKSGRL	8	2	46.326	539688	8	K2(Acetyl:2H(3));K4(Acetyl:2H(3))	Acetyl:2H(3)@K;Acetyl:2H(3)@K	27	QE	0.245448	FALSE	Sequest HT	Sequest HT (B2)	B	2	Unambiguous	1	Q13813	Spectrin alpha chain, non-erythrocytic 1 OS=Homo sapiens OX=9606 GN=SPTAN1 PE=1 SV=3	Q13813	Spectrin alpha chain, non-erythrocytic 1 OS=Homo sapiens OX=9606 GN=SPTAN1 PE=1 SV=3	0	0	0.4329	0	1	1	504.783	1008.56	1008.56	0.33	0.00017	0/0	0	0	6.43921e+06	HCD	MS2	72.1081	6.976	46.3263	16607	16604	220425_iNrich_HELA_MG132_Chymotrypsin_bRP_02.raw	F11.2	1392	1	FALSE	F	D	F11	chymotrypsin	659062	2.50523e+06	0.208281	0.791719	MG132	1ST	10	158	0	FALSE	2;4	1147111	NA	NA	NA
High	[M].TATGSGENSTVAEHL.[I]	HCD	3.62	5.9e-05	9.2e-05	0.858	0.6	1	Sequest HT (2)	2	737.343	-1.36	46.4166	16666	16666	Q7L5N1	NA	TATGSGENSTVAEHL	15	2	46.417	539689	15		NA	27	QE	0.246058	FALSE	Sequest HT	Sequest HT (B2)	B	2	Unambiguous	1	Q7L5N1	COP9 signalosome complex subunit 6 OS=Homo sapiens OX=9606 GN=COPS6 PE=1 SV=1	Q7L5N1	COP9 signalosome complex subunit 6 OS=Homo sapiens OX=9606 GN=COPS6 PE=1 SV=1	0	0	0.5994	0	1	1	737.343	1473.68	1473.68	-1.36	-0.001	0/0	0	0	4.4025e+06	HCD	MS2	66.823	34.166	46.4166	16666	16656	220425_iNrich_HELA_MG132_Chymotrypsin_bRP_02.raw	F11.2	1523	1	FALSE	M	T	F11	chymotrypsin	546686	1.13359e+06	0.325355	0.674645	MG132	1ST	10	158	0	FALSE	NA	254431	NA	NA	NA
High	[F].eQNVQRSM.[R]	HCD	1.89	0.0034	0.024	0.099	0.46	1	Sequest HT (2)	1	1036.49	-0.76	46.4909	16712	16712	P61081	Acetyl:2H(3	EQNVQRSM	8	1	46.491	539690	8	N-Term(Acetyl:2H(3))	Acetyl:2H(3)@Any N-term	27	QE	0.24656	FALSE	Sequest HT	Sequest HT (B2)	B	2	Unambiguous	1	P61081	NEDD8-conjugating enzyme Ubc12 OS=Homo sapiens OX=9606 GN=UBE2M PE=1 SV=1	P61081	NEDD8-conjugating enzyme Ubc12 OS=Homo sapiens OX=9606 GN=UBE2M PE=1 SV=1	0	1	0.455	0	1	1	1036.49	1036.49	1036.49	-0.76	-0.00079	0/0	0	0	2.97977e+06	HCD	MS2	0	53.946	46.4909	16712	16708	220425_iNrich_HELA_MG132_Chymotrypsin_bRP_02.raw	F11.2	1452	1	FALSE	F	E	F11	chymotrypsin	125095	44058.3	0.739536	0.260464	MG132	1ST	10	158	0	FALSE	0	48509	NA	NA	NA
High	[F].eQNVQRSM.[R]	HCD	2.83	0.00034	0.0011	0.37	0.46	1	Sequest HT (2)	2	518.75	-0.12	46.494	16714	16714	P61081	Acetyl:2H(3	EQNVQRSM	8	2	46.494	539691	8	N-Term(Acetyl:2H(3))	Acetyl:2H(3)@Any N-term	27	QE	0.246581	FALSE	Sequest HT	Sequest HT (B2)	B	2	Unambiguous	1	P61081	NEDD8-conjugating enzyme Ubc12 OS=Homo sapiens OX=9606 GN=UBE2M PE=1 SV=1	P61081	NEDD8-conjugating enzyme Ubc12 OS=Homo sapiens OX=9606 GN=UBE2M PE=1 SV=1	0	2	0.4629	0	1	1	518.75	1036.49	1036.49	-0.12	-6e-05	0/0	0	0	2.24574e+06	HCD	MS2	34.471	61.571	46.494	16714	16708	220425_iNrich_HELA_MG132_Chymotrypsin_bRP_02.raw	F11.2	1426	1	FALSE	F	E	F11	chymotrypsin	581728	796244	0.422162	0.577838	MG132	1ST	10	158	0	FALSE	0	226697	NA	NA	NA
High	[L].kAGRcADY.[V]	HCD	1.81	0.00036	0.0012	0.362	0.27	1	Sequest HT (2)	2	515.749	2.07	46.5597	16756	16756	Q9Y617	Acetyl:2H(3	KAGRCADY	8	2	46.56	539692	8	N-Term(Acetyl:2H(3));K1(Acetyl:2H(3));C5(Carbamidomethyl)	Acetyl:2H(3)@Any N-term;Acetyl:2H(3)@K;Carbamidomethyl@C	27	QE	0.247025	FALSE	Sequest HT	Sequest HT (B2)	B	2	Unambiguous	1	Q9Y617	Phosphoserine aminotransferase OS=Homo sapiens OX=9606 GN=PSAT1 PE=1 SV=2	Q9Y617	Phosphoserine aminotransferase OS=Homo sapiens OX=9606 GN=PSAT1 PE=1 SV=2	0	2	0.2652	0	1	1	515.749	1030.49	1030.49	2.07	0.00107	0/0	0	0	5250264	HCD	MS2	40.4676	43.64	46.5597	16756	16747	220425_iNrich_HELA_MG132_Chymotrypsin_bRP_02.raw	F11.2	1394	1	FALSE	L	K	F11	chymotrypsin	1.74873e+06	2.11272e+06	0.452868	0.547132	MG132	1ST	10	158	0	FALSE	0;1;5	1291959	NA	NA	NA
High	[L].kAGRcADY.[V]	HCD	1.8	0.00088	0.0046	0.234	0.47	1	Sequest HT (2)	1	1030.49	3.33	46.5724	16763	16763	Q9Y617	Acetyl:2H(3	KAGRCADY	8	1	46.572	539693	8	N-Term(Acetyl:2H(3));K1(Acetyl:2H(3));C5(Carbamidomethyl)	Acetyl:2H(3)@Any N-term;Acetyl:2H(3)@K;Carbamidomethyl@C	27	QE	0.247111	FALSE	Sequest HT	Sequest HT (B2)	B	2	Unambiguous	1	Q9Y617	Phosphoserine aminotransferase OS=Homo sapiens OX=9606 GN=PSAT1 PE=1 SV=2	Q9Y617	Phosphoserine aminotransferase OS=Homo sapiens OX=9606 GN=PSAT1 PE=1 SV=2	0	1	0.4667	0	1	1	1030.49	1030.49	1030.49	3.33	0.00343	0/0	0	0	5852482	HCD	MS2	23.8013	39.929	46.5724	16763	16760	220425_iNrich_HELA_MG132_Chymotrypsin_bRP_02.raw	F11.2	1445	1	FALSE	L	K	F11	chymotrypsin	669630	23342.3	0.966316	0.0336843	MG132	1ST	10	158	0	FALSE	0;1;5	364846	NA	NA	NA
High	[M].rEEAEQkRL.[K]	HCD	2.83	0.00011	0.00021	0.656	0.44	1	Sequest HT (2)	2	624.845	0.37	46.6519	16813	16813	Q14444	Acetyl:2H(3	REEAEQKRL	9	2	46.652	539694	9	N-Term(Acetyl:2H(3));K7(Acetyl:2H(3))	Acetyl:2H(3)@Any N-term;Acetyl:2H(3)@K	27	QE	0.247648	TRUE	Sequest HT	Sequest HT (B2)	B	2	Unambiguous	1	Q14444	Caprin-1 OS=Homo sapiens OX=9606 GN=CAPRIN1 PE=1 SV=2	Q14444	Caprin-1 OS=Homo sapiens OX=9606 GN=CAPRIN1 PE=1 SV=2	0	2	0.4417	0	1	1	624.845	1248.68	1248.68	0.37	0.00023	0/0	0	0	7953899	HCD	MS2	46.6634	11.574	46.6519	16813	16812	220425_iNrich_HELA_MG132_Chymotrypsin_bRP_02.raw	F11.2	1636	1	FALSE	M	R	F11	chymotrypsin	782447	804074	0.493184	0.506816	MG132	1ST	10	158	1	TRUE	0;7	203576	202.138	182515	0.896544
High	[M].rEEAEQkRL.[K]	HCD	2.22	5.1e-05	7.4e-05	0.911	0.36	1	Sequest HT (2)	2	624.844	-0.51	46.6956	16841	16841	Q14444	Acetyl:2H(3	REEAEQKRL	9	2	46.696	539695	9	N-Term(Acetyl:2H(3));K7(Acetyl:2H(3))	Acetyl:2H(3)@Any N-term;Acetyl:2H(3)@K	27	QE	0.247943	TRUE	Sequest HT	Sequest HT (B2)	B	2	Unambiguous	1	Q14444	Caprin-1 OS=Homo sapiens OX=9606 GN=CAPRIN1 PE=1 SV=2	Q14444	Caprin-1 OS=Homo sapiens OX=9606 GN=CAPRIN1 PE=1 SV=2	0	2	0.3559	0	1	1	624.844	1248.68	1248.68	-0.51	-0.00032	0/0	0	0	13190466	HCD	MS2	40.9324	8.939	46.6956	16841	16838	220425_iNrich_HELA_MG132_Chymotrypsin_bRP_02.raw	F11.2	1752	1	FALSE	M	R	F11	chymotrypsin	1.06752e+06	900100	0.542543	0.457457	MG132	1ST	10	158	1	TRUE	0;7	267635	202.137	232851	0.870033
High	[L].kHTGPNSPDTANDGF.[V]	HCD	3.89	3.3e-05	3.6e-05	1.08	0.68	1	Sequest HT (2)	2	801.862	-2.83	46.7414	16871	16871	P31943; P55795	NA	KHTGPNSPDTANDGF	15	2	46.741	539696	15	K1(Acetyl:2H(3))	Acetyl:2H(3)@K	27	QE	0.248253	FALSE	Sequest HT	Sequest HT (B2)	B	2	Unambiguous	2	P31943; P55795	Heterogeneous nuclear ribonucleoprotein H OS=Homo sapiens OX=9606 GN=HNRNPH1 PE=1 SV=4;Heterogeneous nuclear ribonucleoprotein H2 OS=Homo sapiens OX=9606 GN=HNRNPH2 PE=1 SV=1	P31943; P55795	Heterogeneous nuclear ribonucleoprotein H OS=Homo sapiens OX=9606 GN=HNRNPH1 PE=1 SV=4; Heterogeneous nuclear ribonucleoprotein H2 OS=Homo sapiens OX=9606 GN=HNRNPH2 PE=1 SV=1	0	0	0.6761	0	1	1	801.862	1602.72	1602.72	-2.83	-0.00227	0/0	0	0	6576189	HCD	MS2	66.9709	27.438	46.7414	16871	16864	220425_iNrich_HELA_MG132_Chymotrypsin_bRP_02.raw	F11.2	1183	2	FALSE	L	K	F11	chymotrypsin	2.10911e+06	572954	0.786375	0.213625	MG132	1ST	10	158	0	FALSE	1	406184	NA	NA	NA
High	[M].rEEAEQkRL.[K]	HCD	2.23	0.00096	0.0055	0.218	0.39	1	Sequest HT (2)	2	624.843	-2.76	46.7961	16905	16905	Q14444	Acetyl:2H(3	REEAEQKRL	9	2	46.796	539697	9	N-Term(Acetyl:2H(3));K7(Acetyl:2H(3))	Acetyl:2H(3)@Any N-term;Acetyl:2H(3)@K	27	QE	0.248622	TRUE	Sequest HT	Sequest HT (B2)	B	2	Unambiguous	1	Q14444	Caprin-1 OS=Homo sapiens OX=9606 GN=CAPRIN1 PE=1 SV=2	Q14444	Caprin-1 OS=Homo sapiens OX=9606 GN=CAPRIN1 PE=1 SV=2	0	2	0.3946	0	1	1	624.843	1248.68	1248.68	-2.76	-0.00172	0/0	0	0	9015382	HCD	MS2	53.1731	10.743	46.7961	16905	16903	220425_iNrich_HELA_MG132_Chymotrypsin_bRP_02.raw	F11.2	1776	1	FALSE	M	R	F11	chymotrypsin	793696	645799	0.551371	0.448629	MG132	1ST	10	158	1	TRUE	0;7	178575	202.138	178575	1
High	[L].eENkRSL.[A]	HCD	2.72	0.00088	0.0046	0.233	0.33	1	Sequest HT (2)	2	451.742	0.46	46.8061	16913	16913	P55081	Glu->pyro-Glu	EENKRSL	7	2	46.806	539698	7	N-Term(Glu->pyro-Glu);K4(Acetyl:2H(3))	Glu->pyro-Glu@E^Any N-term;Acetyl:2H(3)@K	27	QE	0.24869	FALSE	Sequest HT	Sequest HT (B2)	B	2	Unambiguous	1	P55081	Microfibrillar-associated protein 1 OS=Homo sapiens OX=9606 GN=MFAP1 PE=1 SV=2	P55081	Microfibrillar-associated protein 1 OS=Homo sapiens OX=9606 GN=MFAP1 PE=1 SV=2	0	2	0.3346	0	1	1	451.742	902.477	902.477	0.46	0.00021	0/0	0	0	6441391	HCD	MS2	13.5155	38.473	46.8061	16913	16903	220425_iNrich_HELA_MG132_Chymotrypsin_bRP_02.raw	F11.2	1626	1	FALSE	L	E	F11	chymotrypsin	411512	1.0404e+06	0.283428	0.716572	MG132	1ST	10	158	0	FALSE	0;4	348575	NA	NA	NA
High	[L].VEPRkQDADSL.[Q]	HCD	2.3	0.00025	0.00074	0.426	0.26	1	Sequest HT (2)	2	651.84	-0.06	46.8251	16925	16925	P14324	NA	VEPRKQDADSL	11	2	46.825	539699	11	K5(Acetyl:2H(3))	Acetyl:2H(3)@K	27	QE	0.248818	FALSE	Sequest HT	Sequest HT (B2)	B	2	Unambiguous	1	P14324	Farnesyl pyrophosphate synthase OS=Homo sapiens OX=9606 GN=FDPS PE=1 SV=4	P14324	Farnesyl pyrophosphate synthase OS=Homo sapiens OX=9606 GN=FDPS PE=1 SV=4	0	2	0.2609	0	1	1	651.84	1302.67	1302.67	-0.06	-4e-05	0/0	0	0	6382749	HCD	MS2	42.8189	31.105	46.8251	16925	16916	220425_iNrich_HELA_MG132_Chymotrypsin_bRP_02.raw	F11.2	2026	1	FALSE	L	V	F11	chymotrypsin	829770	1.03053e+06	0.446041	0.553959	MG132	1ST	10	158	0	FALSE	5	365669	NA	NA	NA
High	[L].eENkRSL.[A]	HCD	1.52	0.0041	0.029	0.082	0.29	1	Sequest HT (2)	1	902.476	-1.09	46.8466	16939	16939	P55081	Glu->pyro-Glu	EENKRSL	7	1	46.847	539700	7	N-Term(Glu->pyro-Glu);K4(Acetyl:2H(3))	Glu->pyro-Glu@E^Any N-term;Acetyl:2H(3)@K	27	QE	0.248964	FALSE	Sequest HT	Sequest HT (B2)	B	2	Unambiguous	1	P55081	Microfibrillar-associated protein 1 OS=Homo sapiens OX=9606 GN=MFAP1 PE=1 SV=2	P55081	Microfibrillar-associated protein 1 OS=Homo sapiens OX=9606 GN=MFAP1 PE=1 SV=2	0	1	0.2895	0	1	1	902.476	902.476	902.477	-1.09	-0.00098	0/0	0	0	5996975	HCD	MS2	0	30.408	46.8466	16939	16929	220425_iNrich_HELA_MG132_Chymotrypsin_bRP_02.raw	F11.2	1581	1	FALSE	L	E	F11	chymotrypsin	167414	55217.5	0.751978	0.248022	MG132	1ST	10	158	0	FALSE	0;4	61716.9	NA	NA	NA
High	[F].MNDVDVSGTm.[N]	HCD	3	0.00013	0.00026	0.611	0.47	1	Sequest HT (2)	1	1084.43	-2.81	46.8775	16957	16957	P34932	NA	MNDVDVSGTM	10	1	46.877	539701	10	M10(Oxidation)	Oxidation@M	27	QE	0.249172	FALSE	Sequest HT	Sequest HT (B2)	B	2	Unambiguous	1	P34932	Heat shock 70 kDa protein 4 OS=Homo sapiens OX=9606 GN=HSPA4 PE=1 SV=4	P34932	Heat shock 70 kDa protein 4 OS=Homo sapiens OX=9606 GN=HSPA4 PE=1 SV=4	1	0	0.4733	0	1	1	1084.43	1084.43	1084.43	-2.81	-0.00305	0/0	0	0	4.12922e+06	HCD	MS2	0	42.2	46.8775	16957	16955	220425_iNrich_HELA_MG132_Chymotrypsin_bRP_02.raw	F11.2	292	1	FALSE	F	M	F11	chymotrypsin	538629	392586	0.578415	0.421585	MG132	1ST	10	158	0	FALSE	10	162098	NA	NA	NA
High	[M].aAcDPRHGRYL.[T]	HCD	2.21	0.0026	0.018	0.121	0.34	1	Sequest HT (2)	3	454.225	-0.63	46.8812	16960	16960	Q13885; Q13509; P04350; Q9BUF5; Q3ZCM7; P07437; P68371; Q9BVA1	Acetyl:2H(3	AACDPRHGRYL	11	3	46.881	539702	11	N-Term(Acetyl:2H(3));C3(Carbamidomethyl)	Acetyl:2H(3)@Any N-term;Carbamidomethyl@C	27	QE	0.249197	FALSE	Sequest HT	Sequest HT (B2)	B	2	Unambiguous	8	Q13509; P04350; Q9BUF5; Q3ZCM7; P07437; P68371; Q9BVA1	Tubulin beta-3 chain OS=Homo sapiens OX=9606 GN=TUBB3 PE=1 SV=2;Tubulin beta-4A chain OS=Homo sapiens OX=9606 GN=TUBB4A PE=1 SV=2;Tubulin beta-6 chain OS=Homo sapiens OX=9606 GN=TUBB6 PE=1 SV=1;Tubulin beta-8 chain OS=Homo sapiens OX=9606 GN=TUBB8 PE=1 SV=2;Tubulin beta chain OS=Homo sapiens OX=9606 GN=TUBB PE=1 SV=2;Tubulin beta-4B chain OS=Homo sapiens OX=9606 GN=TUBB4B PE=1 SV=1;Tubulin beta-2B chain OS=Homo sapiens OX=9606 GN=TUBB2B PE=1 SV=1	Q13885; Q13509; P04350; Q9BUF5; Q3ZCM7; P07437; P68371; Q9BVA1	Tubulin beta-2A chain OS=Homo sapiens OX=9606 GN=TUBB2A PE=1 SV=1; Tubulin beta-3 chain OS=Homo sapiens OX=9606 GN=TUBB3 PE=1 SV=2; Tubulin beta-4A chain OS=Homo sapiens OX=9606 GN=TUBB4A PE=1 SV=2; Tubulin beta-6 chain OS=Homo sapiens OX=9606 GN=TUBB6 PE=1 SV=1; Tubulin beta-8 chain OS=Homo sapiens OX=9606 GN=TUBB8 PE=1 SV=2; Tubulin beta chain OS=Homo sapiens OX=9606 GN=TUBB PE=1 SV=2; Tubulin beta-4B chain OS=Homo sapiens OX=9606 GN=TUBB4B PE=1 SV=1; Tubulin beta-2B chain OS=Homo sapiens OX=9606 GN=TUBB2B PE=1 SV=1	1	0	0.3394	0	1	1	454.225	1360.66	1360.66	-0.63	-0.00029	0/0	0	0	7.29784e+06	HCD	MS2	75.7104	5.597	46.8812	16960	16955	220425_iNrich_HELA_MG132_Chymotrypsin_bRP_02.raw	F11.2	1803	7	FALSE	M	A	F11	chymotrypsin	765552	4.15287e+06	0.15565	0.84435	MG132	1ST	10	158	0	FALSE	0;3	2966929	NA	NA	NA
High	[L].RTNLGPkGTM.[K]	HCD	2.58	0.00026	0.0008	0.415	0.38	1	Sequest HT (2)	2	560.305	0.74	46.8888	16966	16966	P40227; Q92526	NA	RTNLGPKGTM	10	2	46.889	539703	10	K7(Acetyl:2H(3))	Acetyl:2H(3)@K	27	QE	0.249249	FALSE	Sequest HT	Sequest HT (B2)	B	2	Unambiguous	2	P40227; Q92526	T-complex protein 1 subunit zeta OS=Homo sapiens OX=9606 GN=CCT6A PE=1 SV=3;T-complex protein 1 subunit zeta-2 OS=Homo sapiens OX=9606 GN=CCT6B PE=1 SV=5	P40227; Q92526	T-complex protein 1 subunit zeta OS=Homo sapiens OX=9606 GN=CCT6A PE=1 SV=3; T-complex protein 1 subunit zeta-2 OS=Homo sapiens OX=9606 GN=CCT6B PE=1 SV=5	1	0	0.376	0	1	1	560.305	1119.6	1119.6	0.74	0.00042	0/0	0	0	5971498	HCD	MS2	52.0654	13.713	46.8888	16966	16955	220425_iNrich_HELA_MG132_Chymotrypsin_bRP_02.raw	F11.2	1662	2	FALSE	L	R	F11	chymotrypsin	1.31201e+06	656097	0.666635	0.333365	MG132	1ST	10	158	0	FALSE	7	429931	NA	NA	NA
High	[L].vADSHPESERISm.[R]	HCD	3	0.00018	0.0004	0.523	0.54	1	Sequest HT (2)	2	759.85	-0.48	46.9015	16973	16973	Q01082	Acetyl:2H(3	VADSHPESERISM	13	2	46.901	539704	13	N-Term(Acetyl:2H(3));M13(Oxidation)	Acetyl:2H(3)@Any N-term;Oxidation@M	27	QE	0.249334	FALSE	Sequest HT	Sequest HT (B2)	B	2	Unambiguous	1	Q01082	Spectrin beta chain, non-erythrocytic 1 OS=Homo sapiens OX=9606 GN=SPTBN1 PE=1 SV=2	Q01082	Spectrin beta chain, non-erythrocytic 1 OS=Homo sapiens OX=9606 GN=SPTBN1 PE=1 SV=2	0	2	0.5433	0	1	1	759.85	1518.69	1518.69	-0.48	-0.00036	0/0	0	0	4.06549e+06	HCD	MS2	16.9605	33.165	46.9015	16973	16968	220425_iNrich_HELA_MG132_Chymotrypsin_bRP_02.raw	F11.2	1365	1	FALSE	L	V	F11	chymotrypsin	557617	873444	0.389653	0.610347	MG132	1ST	10	158	0	FALSE	0;13	544883	NA	NA	NA
High	[Y].sVEHNQL.[E]	HCD	2.3	0.0024	0.016	0.131	0.15	1	Sequest HT (2)	1	871.434	-0.49	47.0524	17070	17070	Q9Y520	Acetyl:2H(3	SVEHNQL	7	1	47.052	539705	7	N-Term(Acetyl:2H(3))	Acetyl:2H(3)@Any N-term	27	QE	0.250354	FALSE	Sequest HT	Sequest HT (B2)	B	2	Unambiguous	1	Q9Y520	Protein PRRC2C OS=Homo sapiens OX=9606 GN=PRRC2C PE=1 SV=4	Q9Y520	Protein PRRC2C OS=Homo sapiens OX=9606 GN=PRRC2C PE=1 SV=4	0	0	0.1478	0	1	1	871.434	871.434	871.435	-0.49	-0.00042	0/0	0	0	5.85349e+06	HCD	MS2	0	30.487	47.0524	17070	17059	220425_iNrich_HELA_MG132_Chymotrypsin_bRP_02.raw	F11.2	1460	1	FALSE	Y	S	F11	chymotrypsin	1.06941e+06	441157	0.707953	0.292047	MG132	1ST	10	158	0	FALSE	0	382016	NA	NA	NA
High	[FY].qGRSTGEAF.[V]	HCD	2.4	0.00044	0.0023	0.295	0.28	1	Sequest HT (2)	2	499.242	-0.61	47.0807	17086	17086	P31943; P31942; P55795	Acetyl:2H(3	QGRSTGEAF	9	2	47.081	539706	9	N-Term(Acetyl:2H(3))	Acetyl:2H(3)@Any N-term	27	QE	0.250545	FALSE	Sequest HT	Sequest HT (B2)	B	2	Unambiguous	3	P31943; P31942; P55795	Heterogeneous nuclear ribonucleoprotein H OS=Homo sapiens OX=9606 GN=HNRNPH1 PE=1 SV=4;Heterogeneous nuclear ribonucleoprotein H3 OS=Homo sapiens OX=9606 GN=HNRNPH3 PE=1 SV=2;Heterogeneous nuclear ribonucleoprotein H2 OS=Homo sapiens OX=9606 GN=HNRNPH2 PE=1 SV=1	P31943; P31942; P55795	Heterogeneous nuclear ribonucleoprotein H OS=Homo sapiens OX=9606 GN=HNRNPH1 PE=1 SV=4; Heterogeneous nuclear ribonucleoprotein H3 OS=Homo sapiens OX=9606 GN=HNRNPH3 PE=1 SV=2; Heterogeneous nuclear ribonucleoprotein H2 OS=Homo sapiens OX=9606 GN=HNRNPH2 PE=1 SV=1	0	2	0.275	0	1	1	499.242	997.477	997.478	-0.61	-0.0003	0/0	0	0	21853494	HCD	MS2	19.1372	3.094	47.0807	17086	17085	220425_iNrich_HELA_MG132_Chymotrypsin_bRP_02.raw	F11.2	1459	3	FALSE	FY	Q	F11	chymotrypsin	5.64858e+06	5.96955e+06	0.486187	0.513813	MG132	1ST	10	158	0	FALSE	0	4727240	NA	NA	NA
High	[M].aDHNPDSDSTPRTL.[L]	HCD	2.7	0.0083	0.059	0.017	0.44	1	Sequest HT (2)	2	784.35	-3.47	47.0857	17090	17090	Q96BT3	Acetyl	ADHNPDSDSTPRTL	14	2	47.086	539707	14	N-Term(Acetyl)	Acetyl@Any N-term	27	QE	0.250579	FALSE	Sequest HT	Sequest HT (B2)	B	2	Unambiguous	1	Q96BT3	Centromere protein T OS=Homo sapiens OX=9606 GN=CENPT PE=1 SV=2	Q96BT3	Centromere protein T OS=Homo sapiens OX=9606 GN=CENPT PE=1 SV=2	0	2	0.4444	0	1	1	784.35	1567.69	1567.7	-3.47	-0.00272	0/0	0	0	4.85778e+06	HCD	MS2	43.1743	32.33	47.0857	17090	17085	220425_iNrich_HELA_MG132_Chymotrypsin_bRP_02.raw	F11.2	1046	1	FALSE	M	A	F11	chymotrypsin	962793	1.64585e+06	0.369078	0.630922	MG132	1ST	10	158	0	FALSE	0	784386	NA	NA	NA
High	[M].gVNHEkY.[D]	HCD	2.2	0.0041	0.028	0.084	0.29	1	Sequest HT (2)	1	936.47	0.81	47.0883	17092	17092	P04406	Acetyl:2H(3	GVNHEKY	7	1	47.088	539708	7	N-Term(Acetyl:2H(3));K6(Acetyl:2H(3))	Acetyl:2H(3)@Any N-term;Acetyl:2H(3)@K	27	QE	0.250597	FALSE	Sequest HT	Sequest HT (B2)	B	2	Unambiguous	1	P04406	Glyceraldehyde-3-phosphate dehydrogenase OS=Homo sapiens OX=9606 GN=GAPDH PE=1 SV=3	P04406	Glyceraldehyde-3-phosphate dehydrogenase OS=Homo sapiens OX=9606 GN=GAPDH PE=1 SV=3	0	1	0.2909	0	1	1	936.47	936.47	936.469	0.81	0.00076	0/0	0	0	10229263	HCD	MS2	0	25.51	47.0883	17092	17085	220425_iNrich_HELA_MG132_Chymotrypsin_bRP_02.raw	F11.2	1913	1	FALSE	M	G	F11	chymotrypsin	2.06146e+06	465220	0.815877	0.184123	MG132	1ST	10	158	0	FALSE	0;6	850540	NA	NA	NA
High	[L].sGSARPQEL.[V]	HCD	2.6	0.00042	0.002	0.309	0.48	1	Sequest HT (2)	2	495.258	-0.24	47.1264	17116	17116	O15027	Acetyl:2H(3	SGSARPQEL	9	2	47.126	539709	9	N-Term(Acetyl:2H(3))	Acetyl:2H(3)@Any N-term	27	QE	0.250854	FALSE	Sequest HT	Sequest HT (B2)	B	2	Unambiguous	1	O15027	Protein transport protein Sec16A OS=Homo sapiens OX=9606 GN=SEC16A PE=1 SV=4	O15027	Protein transport protein Sec16A OS=Homo sapiens OX=9606 GN=SEC16A PE=1 SV=4	0	2	0.4769	0	1	1	495.258	989.509	989.509	-0.24	-0.00012	0/0	0	0	7731910	HCD	MS2	44.1044	12.675	47.1264	17116	17111	220425_iNrich_HELA_MG132_Chymotrypsin_bRP_02.raw	F11.2	1515	1	FALSE	L	S	F11	chymotrypsin	750542	1.04708e+06	0.417518	0.582482	MG132	1ST	10	158	0	FALSE	0	430962	NA	NA	NA
High	[F].MNDkDVSGkm.[N]	HCD	1.59	0.0019	0.012	0.151	0.47	1	Sequest HT (2)	2	615.784	0.21	47.1837	17152	17152	Q92598	NA	MNDKDVSGKM	10	2	47.184	539710	10	K4(Acetyl:2H(3));K9(Acetyl:2H(3));M10(Oxidation)	Acetyl:2H(3)@K;Acetyl:2H(3)@K;Oxidation@M	27	QE	0.251241	FALSE	Sequest HT	Sequest HT (B2)	B	2	Unambiguous	1	Q92598	Heat shock protein 105 kDa OS=Homo sapiens OX=9606 GN=HSPH1 PE=1 SV=1	Q92598	Heat shock protein 105 kDa OS=Homo sapiens OX=9606 GN=HSPH1 PE=1 SV=1	1	2	0.4717	0	1	1	615.784	1230.56	1230.56	0.21	0.00013	0/0	0	0	9368716	HCD	MS2	43.2518	5.463	47.1837	17152	17150	220425_iNrich_HELA_MG132_Chymotrypsin_bRP_02.raw	F11.2	1350	1	FALSE	F	M	F11	chymotrypsin	725230	2.72433e+06	0.210239	0.789761	MG132	1ST	10	158	0	FALSE	4;9;10	1765524	NA	NA	NA
High	[W].NVGTGEAL.[I]	HCD	2.21	0.0059	0.041	0.05	0.29	1	Sequest HT (2)	1	760.384	1.06	47.1862	17154	17154	Q9ULV4	NA	NVGTGEAL	8	1	47.186	539711	8		NA	27	QE	0.251258	FALSE	Sequest HT	Sequest HT (B2)	B	2	Unambiguous	1	Q9ULV4	Coronin-1C OS=Homo sapiens OX=9606 GN=CORO1C PE=1 SV=1	Q9ULV4	Coronin-1C OS=Homo sapiens OX=9606 GN=CORO1C PE=1 SV=1	0	1	0.2851	0	1	1	760.384	760.384	760.384	1.06	0.00081	0/0	0	0	6.75041e+06	HCD	MS2	0	28.618	47.1862	17154	17150	220425_iNrich_HELA_MG132_Chymotrypsin_bRP_02.raw	F11.2	1200	1	FALSE	W	N	F11	chymotrypsin	499746	151038	0.767914	0.232086	MG132	1ST	10	158	0	FALSE	NA	288786	NA	NA	NA
High	[L].sSTTRATDL.[K]	HCD	1.94	0.0018	0.012	0.153	0.12	1	Sequest HT (2)	2	498.755	-0.01	47.2786	17214	17214	Q15424; Q14151	Acetyl:2H(3	SSTTRATDL	9	2	47.279	539712	9	N-Term(Acetyl:2H(3))	Acetyl:2H(3)@Any N-term	27	QE	0.251882	FALSE	Sequest HT	Sequest HT (B2)	B	2	Unambiguous	2	Q15424; Q14151	Scaffold attachment factor B1 OS=Homo sapiens OX=9606 GN=SAFB PE=1 SV=4;Scaffold attachment factor B2 OS=Homo sapiens OX=9606 GN=SAFB2 PE=1 SV=1	Q15424; Q14151	Scaffold attachment factor B1 OS=Homo sapiens OX=9606 GN=SAFB PE=1 SV=4; Scaffold attachment factor B2 OS=Homo sapiens OX=9606 GN=SAFB2 PE=1 SV=1	0	0	0.1237	0	1	1	498.755	996.504	996.504	-0.01	0	0/0	0	0	6.29953e+06	HCD	MS2	62.2749	17.181	47.2786	17214	17202	220425_iNrich_HELA_MG132_Chymotrypsin_bRP_02.raw	F11.2	1618	2	FALSE	L	S	F11	chymotrypsin	356186	811094	0.305142	0.694858	MG132	1ST	10	158	0	FALSE	0	317018	NA	NA	NA
High	[L].eAQRDVTY.[E]	HCD	1.79	0.0034	0.024	0.099	0.32	1	Sequest HT (2)	1	963.452	-1.54	47.3093	17232	17232	P61106	Glu->pyro-Glu	EAQRDVTY	8	1	47.309	539713	8	N-Term(Glu->pyro-Glu)	Glu->pyro-Glu@E^Any N-term	27	QE	0.25209	FALSE	Sequest HT	Sequest HT (B2)	B	2	Unambiguous	1	P61106	Ras-related protein Rab-14 OS=Homo sapiens OX=9606 GN=RAB14 PE=1 SV=4	P61106	Ras-related protein Rab-14 OS=Homo sapiens OX=9606 GN=RAB14 PE=1 SV=4	0	1	0.324	0	1	1	963.452	963.452	963.453	-1.54	-0.00148	0/0	0	0	12335451	HCD	MS2	43.1298	33.643	47.3093	17232	17228	220425_iNrich_HELA_MG132_Chymotrypsin_bRP_02.raw	F11.2	1391	1	FALSE	L	E	F11	chymotrypsin	146288	0	1	0	MG132	1ST	10	158	0	FALSE	0	146288	NA	NA	NA
High	[W].NVGTGEAL.[I]	HCD	2.95	0.0003	0.00097	0.39	0.46	1	Sequest HT (2)	1	760.383	-0.15	47.3105	17233	17233	Q9ULV4	NA	NVGTGEAL	8	1	47.31	539714	8		NA	27	QE	0.252098	FALSE	Sequest HT	Sequest HT (B2)	B	2	Unambiguous	1	Q9ULV4	Coronin-1C OS=Homo sapiens OX=9606 GN=CORO1C PE=1 SV=1	Q9ULV4	Coronin-1C OS=Homo sapiens OX=9606 GN=CORO1C PE=1 SV=1	0	1	0.4644	0	1	1	760.383	760.383	760.384	-0.15	-0.00011	0/0	0	0	30333000	HCD	MS2	12.0997	5.747	47.3105	17233	17228	220425_iNrich_HELA_MG132_Chymotrypsin_bRP_02.raw	F11.2	876	1	FALSE	W	N	F11	chymotrypsin	4.1308e+06	2.0782e+06	0.665292	0.334708	MG132	1ST	10	158	0	FALSE	NA	1514106	NA	NA	NA
High	[L].kHTGPNSPDTANDGF.[V]	HCD	3.98	3.3e-05	5.2e-05	0.994	0.72	1	Sequest HT (2)	2	801.865	0.65	47.3118	17234	17234	P31943; P55795	NA	KHTGPNSPDTANDGF	15	2	47.312	539715	15	K1(Acetyl:2H(3))	Acetyl:2H(3)@K	27	QE	0.252107	FALSE	Sequest HT	Sequest HT (B2)	B	2	Unambiguous	2	P31943; P55795	Heterogeneous nuclear ribonucleoprotein H OS=Homo sapiens OX=9606 GN=HNRNPH1 PE=1 SV=4;Heterogeneous nuclear ribonucleoprotein H2 OS=Homo sapiens OX=9606 GN=HNRNPH2 PE=1 SV=1	P31943; P55795	Heterogeneous nuclear ribonucleoprotein H OS=Homo sapiens OX=9606 GN=HNRNPH1 PE=1 SV=4; Heterogeneous nuclear ribonucleoprotein H2 OS=Homo sapiens OX=9606 GN=HNRNPH2 PE=1 SV=1	0	0	0.7186	0	1	1	801.865	1602.72	1602.72	0.65	0.00052	0/0	0	0	5159410	HCD	MS2	35.2373	31.661	47.3118	17234	17228	220425_iNrich_HELA_MG132_Chymotrypsin_bRP_02.raw	F11.2	1253	2	FALSE	L	K	F11	chymotrypsin	708754	362939	0.66134	0.33866	MG132	1ST	10	158	0	FALSE	1	154247	NA	NA	NA
High	[L].scAGADRL.[Q]	HCD	1.69	0.007	0.049	0.035	0.46	1	Sequest HT (2)	1	894.418	0	47.3769	17276	17276	Q96L21; P27635	Acetyl:2H(3	SCAGADRL	8	1	47.377	539716	8	N-Term(Acetyl:2H(3));C2(Carbamidomethyl)	Acetyl:2H(3)@Any N-term;Carbamidomethyl@C	27	QE	0.252547	FALSE	Sequest HT	Sequest HT (B2)	B	2	Unambiguous	2	P27635	60S ribosomal protein L10 OS=Homo sapiens OX=9606 GN=RPL10 PE=1 SV=5	Q96L21; P27635	60S ribosomal protein L10-like OS=Homo sapiens OX=9606 GN=RPL10L PE=1 SV=3; 60S ribosomal protein L10 OS=Homo sapiens OX=9606 GN=RPL10 PE=1 SV=5	0	1	0.4556	0	1	1	894.418	894.418	894.418	0	0	0/0	0	0	6091182	HCD	MS2	0	31.763	47.3769	17276	17267	220425_iNrich_HELA_MG132_Chymotrypsin_bRP_02.raw	F11.2	1426	1	FALSE	L	S	F11	chymotrypsin	302558	241718	0.555891	0.444109	MG132	1ST	10	158	0	FALSE	0;2	202566	NA	NA	NA
High	[L].scAGADRL.[Q]	HCD	2.49	0.0017	0.011	0.159	0.38	1	Sequest HT (2)	2	447.712	-0.5	47.4561	17325	17325	Q96L21; P27635	Acetyl:2H(3	SCAGADRL	8	2	47.456	539717	8	N-Term(Acetyl:2H(3));C2(Carbamidomethyl)	Acetyl:2H(3)@Any N-term;Carbamidomethyl@C	27	QE	0.253082	FALSE	Sequest HT	Sequest HT (B2)	B	2	Unambiguous	2	P27635	60S ribosomal protein L10 OS=Homo sapiens OX=9606 GN=RPL10 PE=1 SV=5	Q96L21; P27635	60S ribosomal protein L10-like OS=Homo sapiens OX=9606 GN=RPL10L PE=1 SV=3; 60S ribosomal protein L10 OS=Homo sapiens OX=9606 GN=RPL10 PE=1 SV=5	0	2	0.3815	0	1	1	447.712	894.417	894.418	-0.5	-0.00022	0/0	0	0	6692935	HCD	MS2	16.9145	38.798	47.4561	17325	17319	220425_iNrich_HELA_MG132_Chymotrypsin_bRP_02.raw	F11.2	1488	1	FALSE	L	S	F11	chymotrypsin	1.18694e+06	2.86566e+06	0.292885	0.707115	MG132	1ST	10	158	0	FALSE	0;2	1229757	NA	NA	NA
High	[L].rDLERQSEQQRETL.[A]	HCD	4.04	5.1e-05	5.5e-05	0.982	0.37	1	Sequest HT (2)	3	611.648	0	47.4598	17328	17328	O15212	Acetyl:2H(3	RDLERQSEQQRETL	14	3	47.46	539718	14	N-Term(Acetyl:2H(3))	Acetyl:2H(3)@Any N-term	27	QE	0.253107	TRUE	Sequest HT	Sequest HT (B2)	B	2	Unambiguous	1	O15212	Prefoldin subunit 6 OS=Homo sapiens OX=9606 GN=PFDN6 PE=1 SV=1	O15212	Prefoldin subunit 6 OS=Homo sapiens OX=9606 GN=PFDN6 PE=1 SV=1	1	0	0.3663	0	1	1	611.648	1832.93	1832.93	0	0	0/0	0	0	5228765	HCD	MS2	56.6292	34.755	47.4598	17328	17319	220425_iNrich_HELA_MG132_Chymotrypsin_bRP_02.raw	F11.2	2481	1	FALSE	L	R	F11	chymotrypsin	509736	556100	0.47825	0.52175	MG132	1ST	10	158	1	TRUE	0	98609.1	202.139	45995.8	0.466446
High	[L].AAAEPTANGGL.[A]	HCD	2.63	0.00082	0.0043	0.239	0.38	1	Sequest HT (2)	1	971.48	0.45	47.5573	17389	17389	Q15758	NA	AAAEPTANGGL	11	1	47.557	539719	11		NA	27	QE	0.253766	FALSE	Sequest HT	Sequest HT (B2)	B	2	Unambiguous	1	Q15758	Neutral amino acid transporter B(0) OS=Homo sapiens OX=9606 GN=SLC1A5 PE=1 SV=2	Q15758	Neutral amino acid transporter B(0) OS=Homo sapiens OX=9606 GN=SLC1A5 PE=1 SV=2	0	1	0.3764	0	1	1	971.48	971.48	971.479	0.45	0.00043	0/0	0	0	3.2381e+06	HCD	MS2	0	42.545	47.5573	17389	17384	220425_iNrich_HELA_MG132_Chymotrypsin_bRP_02.raw	F11.2	1417	1	FALSE	L	A	F11	chymotrypsin	108655	265308	0.29055	0.70945	MG132	1ST	10	158	0	FALSE	NA	228483	NA	NA	NA
High	[F].VEGGDAGNREDQINRL.[I]	HCD	3.01	0.00087	0.0045	0.235	0.27	1	Sequest HT (2)	3	581.619	0.56	47.5805	17404	17404	P18124	NA	VEGGDAGNREDQINRL	16	3	47.58	539720	16		NA	27	QE	0.253922	FALSE	Sequest HT	Sequest HT (B2)	B	2	Unambiguous	1	P18124	60S ribosomal protein L7 OS=Homo sapiens OX=9606 GN=RPL7 PE=1 SV=1	P18124	60S ribosomal protein L7 OS=Homo sapiens OX=9606 GN=RPL7 PE=1 SV=1	0	3	0.2724	0	1	1	581.619	1742.84	1742.84	0.56	0.00032	0/0	0	0	6717829	HCD	MS2	26.3993	32.192	47.5805	17404	17397	220425_iNrich_HELA_MG132_Chymotrypsin_bRP_02.raw	F11.2	2202	1	FALSE	F	V	F11	chymotrypsin	518038	2.41947e+06	0.176353	0.823647	MG132	1ST	10	158	0	FALSE	NA	916091	NA	NA	NA
High	[Y].YNEATGGkY.[V]	HCD	2.72	0.0061	0.042	0.048	0.46	1	Sequest HT (2)	2	524.244	-0.67	47.5991	17415	17415	P07437; P68371	NA	YNEATGGKY	9	2	47.599	539721	9	K8(Acetyl:2H(3))	Acetyl:2H(3)@K	27	QE	0.254048	FALSE	Sequest HT	Sequest HT (B2)	B	2	Unambiguous	2	P07437; P68371	Tubulin beta chain OS=Homo sapiens OX=9606 GN=TUBB PE=1 SV=2;Tubulin beta-4B chain OS=Homo sapiens OX=9606 GN=TUBB4B PE=1 SV=1	P07437; P68371	Tubulin beta chain OS=Homo sapiens OX=9606 GN=TUBB PE=1 SV=2; Tubulin beta-4B chain OS=Homo sapiens OX=9606 GN=TUBB4B PE=1 SV=1	1	2	0.4559	0	1	1	524.244	1047.48	1047.48	-0.67	-0.00035	0/0	0	0	2.40049e+06	HCD	MS2	0	56.548	47.5991	17415	17410	220425_iNrich_HELA_MG132_Chymotrypsin_bRP_02.raw	F11.2	1149	2	FALSE	Y	Y	F11	chymotrypsin	296405	464882	0.389347	0.610653	MG132	1ST	10	158	0	FALSE	8	376547	NA	NA	NA
High	[Y].YNEATGGkY.[V]	HCD	2.62	0.00064	0.0032	0.265	0.56	1	Sequest HT (2)	1	1047.48	1.27	47.6195	17428	17428	P07437; P68371	NA	YNEATGGKY	9	1	47.62	539722	9	K8(Acetyl:2H(3))	Acetyl:2H(3)@K	27	QE	0.254186	FALSE	Sequest HT	Sequest HT (B2)	B	2	Unambiguous	2	P07437; P68371	Tubulin beta chain OS=Homo sapiens OX=9606 GN=TUBB PE=1 SV=2;Tubulin beta-4B chain OS=Homo sapiens OX=9606 GN=TUBB4B PE=1 SV=1	P07437; P68371	Tubulin beta chain OS=Homo sapiens OX=9606 GN=TUBB PE=1 SV=2; Tubulin beta-4B chain OS=Homo sapiens OX=9606 GN=TUBB4B PE=1 SV=1	1	1	0.5573	0	1	1	1047.48	1047.48	1047.48	1.27	0.00133	0/0	0	0	3.83691e+06	HCD	MS2	0	45.869	47.6195	17428	17423	220425_iNrich_HELA_MG132_Chymotrypsin_bRP_02.raw	F11.2	1311	2	FALSE	Y	Y	F11	chymotrypsin	347424	263454	0.568729	0.431271	MG132	1ST	10	158	0	FALSE	8	142570	NA	NA	NA
High	[F].aGVSRPRGTF.[F]	HCD	1.4	0.0022	0.014	0.139	0.24	1	Sequest HT (2)	2	546.803	-0.75	47.6605	17454	17454	Q9NYF8	Acetyl:2H(3	AGVSRPRGTF	10	2	47.66	539723	10	N-Term(Acetyl:2H(3))	Acetyl:2H(3)@Any N-term	27	QE	0.254463	FALSE	Sequest HT	Sequest HT (B2)	B	2	Unambiguous	1	Q9NYF8	Bcl-2-associated transcription factor 1 OS=Homo sapiens OX=9606 GN=BCLAF1 PE=1 SV=2	Q9NYF8	Bcl-2-associated transcription factor 1 OS=Homo sapiens OX=9606 GN=BCLAF1 PE=1 SV=2	0	2	0.2429	0	1	1	546.803	1092.6	1092.6	-0.75	-0.00041	0/0	0	0	2.35102e+06	HCD	MS2	27.6794	53.356	47.6605	17454	17449	220425_iNrich_HELA_MG132_Chymotrypsin_bRP_02.raw	F11.2	1655	1	FALSE	F	A	F11	chymotrypsin	212822	162986	0.566305	0.433695	MG132	1ST	10	158	0	FALSE	0	70311.4	NA	NA	NA
High	[W].eRNIkSHLGNVHDQDN.[-]	HCD	3.21	0.00011	0.00023	0.642	0.45	1	Sequest HT (2)	3	634.979	-1.08	47.7099	17486	17486	Q8WW12	Glu->pyro-Glu	ERNIKSHLGNVHDQDN	16	3	47.71	539724	16	N-Term(Glu->pyro-Glu);K5(Acetyl:2H(3))	Glu->pyro-Glu@E^Any N-term;Acetyl:2H(3)@K	27	QE	0.254797	FALSE	Sequest HT	Sequest HT (B2)	B	2	Unambiguous	1	Q8WW12	PEST proteolytic signal-containing nuclear protein OS=Homo sapiens OX=9606 GN=PCNP PE=1 SV=2	Q8WW12	PEST proteolytic signal-containing nuclear protein OS=Homo sapiens OX=9606 GN=PCNP PE=1 SV=2	1	0	0.4517	0	1	1	634.979	1902.92	1902.92	-1.08	-0.00068	0/0	0	0	4.79341e+06	HCD	MS2	48.3342	35.173	47.7099	17486	17475	220425_iNrich_HELA_MG132_Chymotrypsin_bRP_02.raw	F11.2	2355	1	FALSE	W	E	F11	chymotrypsin	717254	221360	0.764163	0.235837	MG132	1ST	10	158	0	FALSE	0;5	127638	NA	NA	NA
High	[L].nRARPDAEkkEM.[K]	HCD	2.79	3.3e-05	5.1e-05	0.998	0.47	1	Sequest HT (2)	2	790.41	-4.99	47.7315	17500	17500	O15144	Acetyl:2H(3	NRARPDAEKKEM	12	2	47.731	539725	12	N-Term(Acetyl:2H(3));K9(Acetyl:2H(3));K10(Acetyl:2H(3))	Acetyl:2H(3)@Any N-term;Acetyl:2H(3)@K;Acetyl:2H(3)@K	27	QE	0.254943	FALSE	Sequest HT	Sequest HT (B2)	B	2	Unambiguous	1	O15144	Actin-related protein 2/3 complex subunit 2 OS=Homo sapiens OX=9606 GN=ARPC2 PE=1 SV=1	O15144	Actin-related protein 2/3 complex subunit 2 OS=Homo sapiens OX=9606 GN=ARPC2 PE=1 SV=1	0	2	0.4695	0	1	1	790.41	1579.81	1579.82	-4.99	-0.00394	0/0	0	0	4.33853e+06	HCD	MS2	0	30.105	47.7315	17500	17488	220425_iNrich_HELA_MG132_Chymotrypsin_bRP_02.raw	F11.2	2445	1	FALSE	L	N	F11	chymotrypsin	990677	170944	0.85284	0.14716	MG132	1ST	10	158	0	FALSE	0;9;10	190269	NA	NA	NA
High	[L].IVLAHSERTSF.[N]	HCD	2.67	0.0011	0.0062	0.208	0.46	1	Sequest HT (2)	3	420.563	-0.21	47.7506	17512	17512	P15559	NA	IVLAHSERTSF	11	3	47.751	539726	11		NA	27	QE	0.255072	FALSE	Sequest HT	Sequest HT (B2)	B	2	Unambiguous	1	P15559	NAD(P)H dehydrogenase [quinone] 1 OS=Homo sapiens OX=9606 GN=NQO1 PE=1 SV=1	P15559	NAD(P)H dehydrogenase [quinone] 1 OS=Homo sapiens OX=9606 GN=NQO1 PE=1 SV=1	1	0	0.4607	0	1	1	420.563	1259.67	1259.67	-0.21	-9e-05	0/0	0	0	4.73829e+06	HCD	MS2	61.8601	22.842	47.7506	17512	17501	220425_iNrich_HELA_MG132_Chymotrypsin_bRP_02.raw	F11.2	1799	1	FALSE	L	I	F11	chymotrypsin	265188	1.89373e+06	0.122834	0.877166	MG132	1ST	10	158	0	FALSE	NA	759443	NA	NA	NA
High	[L].LcTGAREAAF.[R]	HCD	2.98	0.003	0.021	0.108	0.33	1	Sequest HT (2)	2	548.267	1.84	47.8222	17556	17556	P46782	NA	LCTGAREAAF	10	2	47.822	539727	10	C2(Carbamidomethyl)	Carbamidomethyl@C	27	QE	0.255555	FALSE	Sequest HT	Sequest HT (B2)	B	2	Unambiguous	1	P46782	40S ribosomal protein S5 OS=Homo sapiens OX=9606 GN=RPS5 PE=1 SV=4	P46782	40S ribosomal protein S5 OS=Homo sapiens OX=9606 GN=RPS5 PE=1 SV=4	1	2	0.3255	0	1	1	548.267	1095.53	1095.53	1.84	0.00101	0/0	0	0	4322955	HCD	MS2	23.4068	43.762	47.8222	17556	17553	220425_iNrich_HELA_MG132_Chymotrypsin_bRP_02.raw	F11.2	1699	1	FALSE	L	L	F11	chymotrypsin	354770	1.3832e+06	0.204129	0.795871	MG132	1ST	10	158	0	FALSE	2	553671	NA	NA	NA
High	[F].AcVRQPSQGPTF.[G]	HCD	3.33	0.00011	0.0002	0.669	0.52	1	Sequest HT (2)	2	674.33	3.23	47.8931	17602	17602	P11586	NA	ACVRQPSQGPTF	12	2	47.893	539728	12	C2(Carbamidomethyl)	Carbamidomethyl@C	27	QE	0.256034	FALSE	Sequest HT	Sequest HT (B2)	B	2	Unambiguous	1	P11586	C-1-tetrahydrofolate synthase, cytoplasmic OS=Homo sapiens OX=9606 GN=MTHFD1 PE=1 SV=4	P11586	C-1-tetrahydrofolate synthase, cytoplasmic OS=Homo sapiens OX=9606 GN=MTHFD1 PE=1 SV=4	0	2	0.5165	0	1	1	674.33	1347.65	1347.65	3.23	0.00217	0/0	0	0	5.91207e+06	HCD	MS2	35.6129	32.382	47.8931	17602	17592	220425_iNrich_HELA_MG132_Chymotrypsin_bRP_02.raw	F11.2	1884	1	FALSE	F	A	F11	chymotrypsin	1.32366e+06	540857	0.709921	0.290079	MG132	1ST	10	158	0	FALSE	2	308776	NA	NA	NA
High	[L].sRTPGNRIVY.[L]	HCD	2.02	0.0025	0.017	0.126	0.48	1	Sequest HT (2)	2	604.336	1.38	47.943	17632	17632	P49207	Acetyl:2H(3	SRTPGNRIVY	10	2	47.943	539729	10	N-Term(Acetyl:2H(3))	Acetyl:2H(3)@Any N-term	27	QE	0.256372	FALSE	Sequest HT	Sequest HT (B2)	B	2	Unambiguous	1	P49207	60S ribosomal protein L34 OS=Homo sapiens OX=9606 GN=RPL34 PE=1 SV=3	P49207	60S ribosomal protein L34 OS=Homo sapiens OX=9606 GN=RPL34 PE=1 SV=3	0	2	0.4752	0	1	1	604.336	1207.66	1207.66	1.38	0.00083	0/0	0	0	17282102	HCD	MS2	7.13519	6.285	47.943	17632	17631	220425_iNrich_HELA_MG132_Chymotrypsin_bRP_02.raw	F11.2	1378	1	FALSE	L	S	F11	chymotrypsin	1.74227e+06	1.38248e+06	0.557571	0.442429	MG132	1ST	10	158	0	FALSE	0	680062	NA	NA	NA
High	[L].eAASAPEERTRL.[H]	HCD	1.86	0.0024	0.016	0.13	0.28	1	Sequest HT (2)	2	687.857	0.69	48.0306	17688	17688	O43432	Acetyl:2H(3	EAASAPEERTRL	12	2	48.031	539730	12	N-Term(Acetyl:2H(3))	Acetyl:2H(3)@Any N-term	27	QE	0.256964	FALSE	Sequest HT	Sequest HT (B2)	B	2	Unambiguous	1	O43432	Eukaryotic translation initiation factor 4 gamma 3 OS=Homo sapiens OX=9606 GN=EIF4G3 PE=1 SV=2	O43432	Eukaryotic translation initiation factor 4 gamma 3 OS=Homo sapiens OX=9606 GN=EIF4G3 PE=1 SV=2	0	2	0.2796	0	1	1	687.857	1374.71	1374.71	0.69	0.00047	0/0	0	0	5853069	HCD	MS2	15.5389	33.32	48.0306	17688	17683	220425_iNrich_HELA_MG132_Chymotrypsin_bRP_02.raw	F11.2	2012	1	FALSE	L	E	F11	chymotrypsin	738251	416756	0.639174	0.360826	MG132	1ST	10	158	0	FALSE	0	244074	NA	NA	NA
High	[L].eREAEEARRQL.[A]	HCD	2.71	0.00011	0.00022	0.65	0.12	1	Sequest HT (2)	3	477.918	0.16	48.1295	17750	17750	Q92974	Acetyl:2H(3	EREAEEARRQL	11	3	48.13	539731	11	N-Term(Acetyl:2H(3))	Acetyl:2H(3)@Any N-term	27	QE	0.257632	FALSE	Sequest HT	Sequest HT (B2)	B	2	Unambiguous	1	Q92974	Rho guanine nucleotide exchange factor 2 OS=Homo sapiens OX=9606 GN=ARHGEF2 PE=1 SV=4	Q92974	Rho guanine nucleotide exchange factor 2 OS=Homo sapiens OX=9606 GN=ARHGEF2 PE=1 SV=4	0	3	0.1218	0	1	1	477.918	1431.74	1431.74	0.16	8e-05	0/0	0	0	3.36329e+06	HCD	MS2	61.7727	46.397	48.1295	17750	17748	220425_iNrich_HELA_MG132_Chymotrypsin_bRP_02.raw	F11.2	2105	1	FALSE	L	E	F11	chymotrypsin	476296	644756	0.424866	0.575134	MG132	1ST	10	158	0	FALSE	0	267188	NA	NA	NA
High	[Y].kkTQETL.[S]	HCD	1.87	0.0085	0.061	0.015	0.29	1	Sequest HT (2)	1	937.546	-0.92	48.2942	17854	17854	O43399	NA	KKTQETL	7	1	48.294	539732	7	K1(Acetyl:2H(3));K2(Acetyl:2H(3))	Acetyl:2H(3)@K;Acetyl:2H(3)@K	27	QE	0.258745	FALSE	Sequest HT	Sequest HT (B2)	B	2	Unambiguous	1	O43399	Tumor protein D54 OS=Homo sapiens OX=9606 GN=TPD52L2 PE=1 SV=2	O43399	Tumor protein D54 OS=Homo sapiens OX=9606 GN=TPD52L2 PE=1 SV=2	0	0	0.2941	0	1	1	937.546	937.546	937.547	-0.92	-0.00086	0/0	0	0	2.94332e+06	HCD	MS2	46.8052	38.27	48.2942	17854	17852	220425_iNrich_HELA_MG132_Chymotrypsin_bRP_02.raw	F11.2	1183	1	FALSE	Y	K	F11	chymotrypsin	607151	39519.3	0.938888	0.061112	MG132	1ST	10	158	0	FALSE	1;2	248267	NA	NA	NA
High	[Y].kkTQETL.[S]	HCD	1.96	0.0051	0.035	0.064	0.3	1	Sequest HT (2)	1	937.548	1.1	48.3248	17875	17875	O43399	NA	KKTQETL	7	1	48.325	539733	7	K1(Acetyl:2H(3));K2(Acetyl:2H(3))	Acetyl:2H(3)@K;Acetyl:2H(3)@K	27	QE	0.258951	FALSE	Sequest HT	Sequest HT (B2)	B	2	Unambiguous	1	O43399	Tumor protein D54 OS=Homo sapiens OX=9606 GN=TPD52L2 PE=1 SV=2	O43399	Tumor protein D54 OS=Homo sapiens OX=9606 GN=TPD52L2 PE=1 SV=2	0	0	0.301	0	1	1	937.548	937.548	937.547	1.1	0.00103	0/0	0	0	5.2099e+06	HCD	MS2	49.9616	38.366	48.3248	17875	17865	220425_iNrich_HELA_MG132_Chymotrypsin_bRP_02.raw	F11.2	1187	1	FALSE	Y	K	F11	chymotrypsin	815091	37753.3	0.955732	0.0442675	MG132	1ST	10	158	0	FALSE	1;2	369084	NA	NA	NA
High	[L].eHSDcAF.[M]	HCD	2.06	0.003	0.021	0.11	0.67	1	Sequest HT (2)	1	847.303	-0.61	48.3545	17892	17892	P0DPH8; Q6PEY2; Q71U36; Q9NY65; P68363; Q9BQE3; Q9H853; P68366	Glu->pyro-Glu	EHSDCAF	7	1	48.355	539734	7	N-Term(Glu->pyro-Glu);C5(Carbamidomethyl)	Glu->pyro-Glu@E^Any N-term;Carbamidomethyl@C	27	QE	0.259152	FALSE	Sequest HT	Sequest HT (B2)	B	2	Unambiguous	8	P0DPH8; P68363; Q9BQE3; P68366	Tubulin alpha-3D chain OS=Homo sapiens OX=9606 GN=TUBA3D PE=1 SV=1;Tubulin alpha-1B chain OS=Homo sapiens OX=9606 GN=TUBA1B PE=1 SV=1;Tubulin alpha-1C chain OS=Homo sapiens OX=9606 GN=TUBA1C PE=1 SV=1;Tubulin alpha-4A chain OS=Homo sapiens OX=9606 GN=TUBA4A PE=1 SV=1	P0DPH8; Q6PEY2; Q71U36; Q9NY65; P68363; Q9BQE3; Q9H853; P68366	Tubulin alpha-3D chain OS=Homo sapiens OX=9606 GN=TUBA3D PE=1 SV=1; Tubulin alpha-3E chain OS=Homo sapiens OX=9606 GN=TUBA3E PE=1 SV=2; Tubulin alpha-1A chain OS=Homo sapiens OX=9606 GN=TUBA1A PE=1 SV=1; Tubulin alpha-8 chain OS=Homo sapiens OX=9606 GN=TUBA8 PE=1 SV=1; Tubulin alpha-1B chain OS=Homo sapiens OX=9606 GN=TUBA1B PE=1 SV=1; Tubulin alpha-1C chain OS=Homo sapiens OX=9606 GN=TUBA1C PE=1 SV=1; Putative tubulin-like protein alpha-4B OS=Homo sapiens OX=9606 GN=TUBA4B PE=5 SV=2; Tubulin alpha-4A chain OS=Homo sapiens OX=9606 GN=TUBA4A PE=1 SV=1	0	0	0.665	0	1	1	847.303	847.303	847.304	-0.61	-0.00052	0/0	0	0	7.48576e+06	HCD	MS2	15.3618	25.172	48.3545	17892	17891	220425_iNrich_HELA_MG132_Chymotrypsin_bRP_02.raw	F11.2	123	4	FALSE	L	E	F11	chymotrypsin	2.03832e+06	251022	0.890352	0.109648	MG132	1ST	10	158	0	FALSE	0;5	599650	NA	NA	NA
High	[F].YkSAEEREkL.[V]	HCD	2.71	0.00042	0.0019	0.313	0.61	1	Sequest HT (2)	2	671.86	0.48	48.3782	17907	17907	P40227	NA	YKSAEEREKL	10	2	48.378	539735	10	K2(Acetyl:2H(3));K9(Acetyl:2H(3))	Acetyl:2H(3)@K;Acetyl:2H(3)@K	27	QE	0.259312	FALSE	Sequest HT	Sequest HT (B2)	B	2	Unambiguous	1	P40227	T-complex protein 1 subunit zeta OS=Homo sapiens OX=9606 GN=CCT6A PE=1 SV=3	P40227	T-complex protein 1 subunit zeta OS=Homo sapiens OX=9606 GN=CCT6A PE=1 SV=3	1	2	0.6089	0	1	1	671.86	1342.71	1342.71	0.48	0.00032	0/0	0	0	13494960	HCD	MS2	22.854	10.462	48.3782	17907	17904	220425_iNrich_HELA_MG132_Chymotrypsin_bRP_02.raw	F11.2	2017	1	FALSE	F	Y	F11	chymotrypsin	1395321	5.16079e+06	0.212828	0.787172	MG132	1ST	10	158	0	FALSE	2;9	3269792	NA	NA	NA
High	[L].VATDVAARGL.[D]	HCD	2.84	0.00046	0.0024	0.29	0.37	1	Sequest HT (2)	2	486.777	-0.83	48.4014	17921	17921	Q86XP3; Q96GQ7	NA	VATDVAARGL	10	2	48.401	539736	10		NA	27	QE	0.259469	FALSE	Sequest HT	Sequest HT (B2)	B	2	Unambiguous	2	Q86XP3; Q96GQ7	ATP-dependent RNA helicase DDX42 OS=Homo sapiens OX=9606 GN=DDX42 PE=1 SV=1;Probable ATP-dependent RNA helicase DDX27 OS=Homo sapiens OX=9606 GN=DDX27 PE=1 SV=2	Q86XP3; Q96GQ7	ATP-dependent RNA helicase DDX42 OS=Homo sapiens OX=9606 GN=DDX42 PE=1 SV=1; Probable ATP-dependent RNA helicase DDX27 OS=Homo sapiens OX=9606 GN=DDX27 PE=1 SV=2	0	2	0.3662	0	1	1	486.777	972.546	972.547	-0.83	-0.0004	0/0	0	0	4.15473e+06	HCD	MS2	56.0168	19.073	48.4014	17921	17917	220425_iNrich_HELA_MG132_Chymotrypsin_bRP_02.raw	F11.2	1180	2	FALSE	L	V	F11	chymotrypsin	618674	1.37267e+06	0.310681	0.689319	MG132	1ST	10	158	0	FALSE	NA	403059	NA	NA	NA
High	[L].sRTPGNRIVY.[L]	HCD	1.29	0.0073	0.052	0.03	0.15	1	Sequest HT (2)	2	604.335	0.34	48.4593	17957	17957	P49207	Acetyl:2H(3	SRTPGNRIVY	10	2	48.459	539737	10	N-Term(Acetyl:2H(3))	Acetyl:2H(3)@Any N-term	27	QE	0.25986	FALSE	Sequest HT	Sequest HT (B2)	B	2	Unambiguous	1	P49207	60S ribosomal protein L34 OS=Homo sapiens OX=9606 GN=RPL34 PE=1 SV=3	P49207	60S ribosomal protein L34 OS=Homo sapiens OX=9606 GN=RPL34 PE=1 SV=3	0	2	0.1473	0	1	1	604.335	1207.66	1207.66	0.34	0.00021	0/0	0	0	7656768	HCD	MS2	40.6294	7.834	48.4593	17957	17956	220425_iNrich_HELA_MG132_Chymotrypsin_bRP_02.raw	F11.2	1503	1	FALSE	L	S	F11	chymotrypsin	658738	498422	0.569271	0.430729	MG132	1ST	10	158	0	FALSE	0	236485	NA	NA	NA
High	[F].kEVDGkSRDSL.[R]	HCD	2.57	0.0002	0.00051	0.483	0.31	1	Sequest HT (2)	2	662.356	1.45	48.5003	17983	17983	Q9UBU9	NA	KEVDGKSRDSL	11	2	48.5	539738	11	K1(Acetyl:2H(3));K6(Acetyl:2H(3))	Acetyl:2H(3)@K;Acetyl:2H(3)@K	27	QE	0.260137	FALSE	Sequest HT	Sequest HT (B2)	B	2	Unambiguous	1	Q9UBU9	Nuclear RNA export factor 1 OS=Homo sapiens OX=9606 GN=NXF1 PE=1 SV=1	Q9UBU9	Nuclear RNA export factor 1 OS=Homo sapiens OX=9606 GN=NXF1 PE=1 SV=1	0	0	0.3074	0	1	1	662.356	1323.7	1323.7	1.45	0.00096	0/0	0	0	5.56327e+06	HCD	MS2	71.9878	9.252	48.5003	17983	17982	220425_iNrich_HELA_MG132_Chymotrypsin_bRP_02.raw	F11.2	1863	1	FALSE	F	K	F11	chymotrypsin	965326	2319607	0.293865	0.706135	MG132	1ST	10	158	0	FALSE	1;6	686010	NA	NA	NA
High	[L].aRRGGVkRISGL.[I]	HCD	2.49	0.003	0.021	0.109	0.34	1	Sequest HT (2)	3	453.953	-0.06	48.5534	18018	18018	P62805	Acetyl:2H(3	ARRGGVKRISGL	12	3	48.553	539739	12	N-Term(Acetyl:2H(3));K7(Acetyl:2H(3))	Acetyl:2H(3)@Any N-term;Acetyl:2H(3)@K	27	QE	0.260496	FALSE	Sequest HT	Sequest HT (B2)	B	2	Unambiguous	1	P62805	Histone H4 OS=Homo sapiens OX=9606 GN=H4C16 PE=1 SV=2	P62805	Histone H4 OS=Homo sapiens OX=9606 GN=H4C16 PE=1 SV=2	0	3	0.3414	0	1	1	453.953	1359.84	1359.85	-0.06	-3e-05	0/0	0	0	15447781	HCD	MS2	31.7796	10.085	48.5534	18018	18008	220425_iNrich_HELA_MG132_Chymotrypsin_bRP_02.raw	F11.2	312	1	FALSE	L	A	F11	chymotrypsin	393917	1.22491e+06	0.243335	0.756665	MG132	1ST	10	158	0	FALSE	0;7	648891	NA	NA	NA
High	[L].EAELGAERSGL.[R]	HCD	2.93	0.0013	0.0079	0.187	0.29	1	Sequest HT (2)	2	566.285	-1.98	48.5661	18025	18025	P35270	NA	EAELGAERSGL	11	2	48.566	539740	11		NA	27	QE	0.260582	FALSE	Sequest HT	Sequest HT (B2)	B	2	Unambiguous	1	P35270	Sepiapterin reductase OS=Homo sapiens OX=9606 GN=SPR PE=1 SV=1	P35270	Sepiapterin reductase OS=Homo sapiens OX=9606 GN=SPR PE=1 SV=1	1	2	0.2901	0	1	1	566.285	1131.56	1131.56	-1.98	-0.00112	0/0	0	0	4.78305e+06	HCD	MS2	39.3935	41.048	48.5661	18025	18021	220425_iNrich_HELA_MG132_Chymotrypsin_bRP_02.raw	F11.2	1731	1	FALSE	L	E	F11	chymotrypsin	555762	1.32386e+06	0.295678	0.704322	MG132	1ST	10	158	0	FALSE	NA	666151	NA	NA	NA
High	[W].TANMERIM.[K]	HCD	2.51	0.0031	0.021	0.106	0.48	1	Sequest HT (2)	2	483.23	-1.66	48.7104	18115	18115	P07900; P08238; Q58FG1	NA	TANMERIM	8	2	48.71	539741	8		NA	27	QE	0.261557	FALSE	Sequest HT	Sequest HT (B2)	B	2	Unambiguous	3	P07900; P08238; Q58FG1	Heat shock protein HSP 90-alpha OS=Homo sapiens OX=9606 GN=HSP90AA1 PE=1 SV=5;Heat shock protein HSP 90-beta OS=Homo sapiens OX=9606 GN=HSP90AB1 PE=1 SV=4;Putative heat shock protein HSP 90-alpha A4 OS=Homo sapiens OX=9606 GN=HSP90AA4P PE=5 SV=1	P07900; P08238; Q58FG1	Heat shock protein HSP 90-alpha OS=Homo sapiens OX=9606 GN=HSP90AA1 PE=1 SV=5; Heat shock protein HSP 90-beta OS=Homo sapiens OX=9606 GN=HSP90AB1 PE=1 SV=4; Putative heat shock protein HSP 90-alpha A4 OS=Homo sapiens OX=9606 GN=HSP90AA4P PE=5 SV=1	1	2	0.4781	0	1	1	483.23	965.453	965.454	-1.66	-0.0008	0/0	0	0	13392829	HCD	MS2	32.3621	4.325	48.7104	18115	18112	220425_iNrich_HELA_MG132_Chymotrypsin_bRP_02.raw	F11.2	1485	3	FALSE	W	T	F11	chymotrypsin	3.17778e+06	4.48427e+06	0.414743	0.585257	MG132	1ST	10	158	0	FALSE	NA	1901210	NA	NA	NA
High	[L].VDLEPGTm.[D]	HCD	2.13	0.0026	0.018	0.122	0.35	1	Sequest HT (2)	1	877.394	-3.15	48.7599	18147	18147	Q13885; Q13509; Q9H4B7; P04350; A6NNZ2; Q9BUF5; Q3ZCM7; P07437; P68371; Q9BVA1	NA	VDLEPGTM	8	1	48.76	539742	8	M8(Oxidation)	Oxidation@M	27	QE	0.261891	FALSE	Sequest HT	Sequest HT (B2)	B	2	Unambiguous	10	Q13509; Q9H4B7; P04350; Q9BUF5; Q3ZCM7; P07437; P68371; Q9BVA1	Tubulin beta-3 chain OS=Homo sapiens OX=9606 GN=TUBB3 PE=1 SV=2;Tubulin beta-1 chain OS=Homo sapiens OX=9606 GN=TUBB1 PE=1 SV=1;Tubulin beta-4A chain OS=Homo sapiens OX=9606 GN=TUBB4A PE=1 SV=2;Tubulin beta-6 chain OS=Homo sapiens OX=9606 GN=TUBB6 PE=1 SV=1;Tubulin beta-8 chain OS=Homo sapiens OX=9606 GN=TUBB8 PE=1 SV=2;Tubulin beta chain OS=Homo sapiens OX=9606 GN=TUBB PE=1 SV=2;Tubulin beta-4B chain OS=Homo sapiens OX=9606 GN=TUBB4B PE=1 SV=1;Tubulin beta-2B chain OS=Homo sapiens OX=9606 GN=TUBB2B PE=1 SV=1	Q13885; Q13509; Q9H4B7; P04350; A6NNZ2; Q9BUF5; Q3ZCM7; P07437; P68371; Q9BVA1	Tubulin beta-2A chain OS=Homo sapiens OX=9606 GN=TUBB2A PE=1 SV=1; Tubulin beta-3 chain OS=Homo sapiens OX=9606 GN=TUBB3 PE=1 SV=2; Tubulin beta-1 chain OS=Homo sapiens OX=9606 GN=TUBB1 PE=1 SV=1; Tubulin beta-4A chain OS=Homo sapiens OX=9606 GN=TUBB4A PE=1 SV=2; Tubulin beta 8B OS=Homo sapiens OX=9606 GN=TUBB8B PE=1 SV=1; Tubulin beta-6 chain OS=Homo sapiens OX=9606 GN=TUBB6 PE=1 SV=1; Tubulin beta-8 chain OS=Homo sapiens OX=9606 GN=TUBB8 PE=1 SV=2; Tubulin beta chain OS=Homo sapiens OX=9606 GN=TUBB PE=1 SV=2; Tubulin beta-4B chain OS=Homo sapiens OX=9606 GN=TUBB4B PE=1 SV=1; Tubulin beta-2B chain OS=Homo sapiens OX=9606 GN=TUBB2B PE=1 SV=1	1	1	0.3521	0	1	1	877.394	877.394	877.397	-3.15	-0.00276	0/0	0	0	22690056	HCD	MS2	15.4472	6.893	48.7599	18147	18138	220425_iNrich_HELA_MG132_Chymotrypsin_bRP_02.raw	F11.2	1083	8	FALSE	L	V	F11	chymotrypsin	853804	1.11136e+07	0.0713443	0.928656	MG132	1ST	10	158	0	FALSE	8	9704740	NA	NA	NA
High	[M].ESkEkDRQVL.[E]	HCD	2.91	0.0002	0.00045	0.503	0.46	1	Sequest HT (2)	2	661.365	-0.03	48.7967	18170	18170	P37268	NA	ESKEKDRQVL	10	2	48.797	539743	10	K3(Acetyl:2H(3));K5(Acetyl:2H(3))	Acetyl:2H(3)@K;Acetyl:2H(3)@K	27	QE	0.26214	FALSE	Sequest HT	Sequest HT (B2)	B	2	Unambiguous	1	P37268	Squalene synthase OS=Homo sapiens OX=9606 GN=FDFT1 PE=1 SV=1	P37268	Squalene synthase OS=Homo sapiens OX=9606 GN=FDFT1 PE=1 SV=1	0	2	0.457	0	1	1	661.365	1321.72	1321.72	-0.03	-2e-05	0/0	0	0	4.71787e+06	HCD	MS2	14.4207	37.05	48.7967	18170	18164	220425_iNrich_HELA_MG132_Chymotrypsin_bRP_02.raw	F11.2	1748	1	FALSE	M	E	F11	chymotrypsin	412087	1.05629e+06	0.280642	0.719358	MG132	1ST	10	158	0	FALSE	3;5	272525	NA	NA	NA
High	[W].TANMERIM.[K]	HCD	1.71	0.00082	0.0043	0.239	0.35	1	Sequest HT (2)	1	965.454	-0.7	48.8024	18174	18174	P07900; P08238; Q58FG1	NA	TANMERIM	8	1	48.802	539744	8		NA	27	QE	0.262178	FALSE	Sequest HT	Sequest HT (B2)	B	2	Unambiguous	3	P07900; P08238; Q58FG1	Heat shock protein HSP 90-alpha OS=Homo sapiens OX=9606 GN=HSP90AA1 PE=1 SV=5;Heat shock protein HSP 90-beta OS=Homo sapiens OX=9606 GN=HSP90AB1 PE=1 SV=4;Putative heat shock protein HSP 90-alpha A4 OS=Homo sapiens OX=9606 GN=HSP90AA4P PE=5 SV=1	P07900; P08238; Q58FG1	Heat shock protein HSP 90-alpha OS=Homo sapiens OX=9606 GN=HSP90AA1 PE=1 SV=5; Heat shock protein HSP 90-beta OS=Homo sapiens OX=9606 GN=HSP90AB1 PE=1 SV=4; Putative heat shock protein HSP 90-alpha A4 OS=Homo sapiens OX=9606 GN=HSP90AA4P PE=5 SV=1	1	1	0.345	0	1	1	965.454	965.454	965.454	-0.7	-0.00068	0/0	0	0	6215517	HCD	MS2	34.7062	36.409	48.8024	18174	18164	220425_iNrich_HELA_MG132_Chymotrypsin_bRP_02.raw	F11.2	1363	3	FALSE	W	T	F11	chymotrypsin	305605	170351	0.642086	0.357914	MG132	1ST	10	158	0	FALSE	NA	162703	NA	NA	NA
High	[L].eSRQIGPRTL.[V]	HCD	2.5	0.0014	0.0089	0.178	0.45	1	Sequest HT (2)	2	569.82	-0.55	48.8177	18183	18183	P09960	Glu->pyro-Glu	ESRQIGPRTL	10	2	48.818	539745	10	N-Term(Glu->pyro-Glu)	Glu->pyro-Glu@E^Any N-term	27	QE	0.262282	FALSE	Sequest HT	Sequest HT (B2)	B	2	Unambiguous	1	P09960	Leukotriene A-4 hydrolase OS=Homo sapiens OX=9606 GN=LTA4H PE=1 SV=2	P09960	Leukotriene A-4 hydrolase OS=Homo sapiens OX=9606 GN=LTA4H PE=1 SV=2	0	2	0.452	0	1	1	569.82	1138.63	1138.63	-0.55	-0.00031	0/0	0	0	6861672	HCD	MS2	22.3417	32.128	48.8177	18183	18177	220425_iNrich_HELA_MG132_Chymotrypsin_bRP_02.raw	F11.2	1466	1	FALSE	L	E	F11	chymotrypsin	619614	583312	0.515089	0.484911	MG132	1ST	10	158	0	FALSE	0	228665	NA	NA	NA
High	[W].GGQNIGRSPF.[E]	HCD	3.5	0.00044	0.0023	0.294	0.45	1	Sequest HT (2)	2	516.765	1.52	48.8625	18212	18212	P21333	NA	GGQNIGRSPF	10	2	48.862	539746	10		NA	27	QE	0.262584	FALSE	Sequest HT	Sequest HT (B2)	B	2	Unambiguous	1	P21333	Filamin-A OS=Homo sapiens OX=9606 GN=FLNA PE=1 SV=4	P21333	Filamin-A OS=Homo sapiens OX=9606 GN=FLNA PE=1 SV=4	0	2	0.4457	0	1	1	516.765	1032.52	1032.52	1.52	0.00078	0/0	0	0	5209674	HCD	MS2	0	41.476	48.8625	18212	18203	220425_iNrich_HELA_MG132_Chymotrypsin_bRP_02.raw	F11.2	1762	1	FALSE	W	G	F11	chymotrypsin	745464	2.38011e+06	0.238504	0.761496	MG132	1ST	10	158	0	FALSE	NA	1073949	NA	NA	NA
High	[Y].akDEVAARm.[N]	HCD	2.04	0.0002	0.00047	0.498	0.39	1	Sequest HT (2)	2	548.782	-0.9	48.921	18249	18249	Q13813	Acetyl:2H(3	AKDEVAARM	9	2	48.921	539747	9	N-Term(Acetyl:2H(3));K2(Acetyl:2H(3));M9(Oxidation)	Acetyl:2H(3)@Any N-term;Acetyl:2H(3)@K;Oxidation@M	27	QE	0.26298	FALSE	Sequest HT	Sequest HT (B2)	B	2	Unambiguous	1	Q13813	Spectrin alpha chain, non-erythrocytic 1 OS=Homo sapiens OX=9606 GN=SPTAN1 PE=1 SV=3	Q13813	Spectrin alpha chain, non-erythrocytic 1 OS=Homo sapiens OX=9606 GN=SPTAN1 PE=1 SV=3	0	2	0.3873	0	1	1	548.782	1096.56	1096.56	-0.9	-0.00049	0/0	0	0	12257666	HCD	MS2	28.7743	7.221	48.921	18249	18242	220425_iNrich_HELA_MG132_Chymotrypsin_bRP_02.raw	F11.2	1783	1	FALSE	Y	A	F11	chymotrypsin	964988	2.22841e+06	0.302182	0.697818	MG132	1ST	10	158	0	FALSE	0;2;9	562328	NA	NA	NA
High	[L].STGEkGF.[RG]	HCD	1.64	0.001	0.0057	0.214	0.33	1	Sequest HT (2)	1	770.376	0.37	48.9407	18261	18261	A0A0B4J2A2; F5H284; Q9Y536; P0DN26; P62937; A0A075B767; P0DN37	NA	STGEKGF	7	1	48.941	539748	7	K5(Acetyl:2H(3))	Acetyl:2H(3)@K	27	QE	0.263113	FALSE	Sequest HT	Sequest HT (B2)	B	2	Unambiguous	7	Q9Y536; P62937	Peptidyl-prolyl cis-trans isomerase A-like 4A OS=Homo sapiens OX=9606 GN=PPIAL4A PE=2 SV=1;Peptidyl-prolyl cis-trans isomerase A OS=Homo sapiens OX=9606 GN=PPIA PE=1 SV=2	A0A0B4J2A2; F5H284; Q9Y536; P0DN26; P62937; A0A075B767; P0DN37	Peptidyl-prolyl cis-trans isomerase A-like 4C OS=Homo sapiens OX=9606 GN=PPIAL4C PE=2 SV=1; Peptidyl-prolyl cis-trans isomerase A-like 4D OS=Homo sapiens OX=9606 GN=PPIAL4D PE=3 SV=1; Peptidyl-prolyl cis-trans isomerase A-like 4A OS=Homo sapiens OX=9606 GN=PPIAL4A PE=2 SV=1; Peptidyl-prolyl cis-trans isomerase A-like 4F OS=Homo sapiens OX=9606 GN=PPIAL4F PE=3 SV=1; Peptidyl-prolyl cis-trans isomerase A OS=Homo sapiens OX=9606 GN=PPIA PE=1 SV=2; Peptidyl-prolyl cis-trans isomerase A-like 4H OS=Homo sapiens OX=9606 GN=PPIAL4H PE=3 SV=1; Peptidyl-prolyl cis-trans isomerase A-like 4G OS=Homo sapiens OX=9606 GN=PPIAL4G PE=3 SV=1	0	1	0.3293	0	1	1	770.376	770.376	770.376	0.37	0.00028	0/0	0	0	43692020	HCD	MS2	16.7386	4.07	48.9407	18261	18255	220425_iNrich_HELA_MG132_Chymotrypsin_bRP_02.raw	F11.2	1221	2	FALSE	L	S	F11	chymotrypsin	4.13598e+06	6.12856e+06	0.402938	0.597062	MG132	1ST	10	158	0	FALSE	5	4920418	NA	NA	NA
High	[Y].akDEVAARm.[N]	HCD	1.95	0.00036	0.0013	0.359	0.42	1	Sequest HT (2)	2	548.781	-2.68	48.9547	18269	18269	Q13813	Acetyl:2H(3	AKDEVAARM	9	2	48.955	539749	9	N-Term(Acetyl:2H(3));K2(Acetyl:2H(3));M9(Oxidation)	Acetyl:2H(3)@Any N-term;Acetyl:2H(3)@K;Oxidation@M	27	QE	0.263207	FALSE	Sequest HT	Sequest HT (B2)	B	2	Unambiguous	1	Q13813	Spectrin alpha chain, non-erythrocytic 1 OS=Homo sapiens OX=9606 GN=SPTAN1 PE=1 SV=3	Q13813	Spectrin alpha chain, non-erythrocytic 1 OS=Homo sapiens OX=9606 GN=SPTAN1 PE=1 SV=3	0	0	0.4205	0	1	1	548.781	1096.55	1096.56	-2.68	-0.00147	0/0	0	0	4.03181e+06	HCD	MS2	74.5305	5.106	48.9547	18269	18268	220425_iNrich_HELA_MG132_Chymotrypsin_bRP_02.raw	F11.2	1855	1	FALSE	Y	A	F11	chymotrypsin	722506	2.0029e+06	0.2651	0.7349	MG132	1ST	10	158	0	FALSE	0;2;9	485847	NA	NA	NA
High	[F].LkRNPGVkEGY.[K]	HCD	2.87	0.0002	0.00047	0.497	0.6	1	Sequest HT (2)	2	675.885	-0.99	49.1045	18364	18364	P22234	NA	LKRNPGVKEGY	11	2	49.105	539750	11	K2(Acetyl:2H(3));K8(Acetyl:2H(3))	Acetyl:2H(3)@K;Acetyl:2H(3)@K	27	QE	0.26422	FALSE	Sequest HT	Sequest HT (B2)	B	2	Unambiguous	1	P22234	Bifunctional phosphoribosylaminoimidazole carboxylase/phosphoribosylaminoimidazole succinocarboxamide synthetase OS=Homo sapiens OX=9606 GN=PAICS PE=1 SV=3	P22234	Bifunctional phosphoribosylaminoimidazole carboxylase/phosphoribosylaminoimidazole succinocarboxamide synthetase OS=Homo sapiens OX=9606 GN=PAICS PE=1 SV=3	1	2	0.5993	0	1	1	675.885	1350.76	1350.76	-0.99	-0.00067	0/0	0	0	2.64777e+06	HCD	MS2	67.6971	44.171	49.1045	18364	18359	220425_iNrich_HELA_MG132_Chymotrypsin_bRP_02.raw	F11.2	1224	1	FALSE	F	L	F11	chymotrypsin	874037	473871	0.64844	0.35156	MG132	1ST	10	158	0	FALSE	2;8	237366	NA	NA	NA
High	[F].IGERTVGAL.[Q]	HCD	2.26	0.00047	0.0027	0.28	0.1	1	Sequest HT (2)	2	458.267	0.51	49.1212	18374	18374	P78527	NA	IGERTVGAL	9	2	49.121	539751	9		NA	27	QE	0.264332	FALSE	Sequest HT	Sequest HT (B2)	B	2	Unambiguous	1	P78527	DNA-dependent protein kinase catalytic subunit OS=Homo sapiens OX=9606 GN=PRKDC PE=1 SV=3	P78527	DNA-dependent protein kinase catalytic subunit OS=Homo sapiens OX=9606 GN=PRKDC PE=1 SV=3	0	0	0.1018	0	1	1	458.267	915.526	915.526	0.51	0.00023	0/0	0	0	6934025	HCD	MS2	40.8316	17.947	49.1212	18374	18372	220425_iNrich_HELA_MG132_Chymotrypsin_bRP_02.raw	F11.2	995	1	FALSE	F	I	F11	chymotrypsin	450959	1.4718e+06	0.234538	0.765462	MG132	1ST	10	158	0	FALSE	NA	754945	NA	NA	NA
High	[L].kRAQSEL.[A]	HCD	2.34	0.0018	0.012	0.157	0.3	1	Sequest HT (2)	2	461.267	-0.41	49.1891	18417	18417	P25786	Acetyl:2H(3	KRAQSEL	7	2	49.189	539752	7	N-Term(Acetyl:2H(3));K1(Acetyl:2H(3))	Acetyl:2H(3)@Any N-term;Acetyl:2H(3)@K	27	QE	0.264791	FALSE	Sequest HT	Sequest HT (B2)	B	2	Unambiguous	1	P25786	Proteasome subunit alpha type-1 OS=Homo sapiens OX=9606 GN=PSMA1 PE=1 SV=1	P25786	Proteasome subunit alpha type-1 OS=Homo sapiens OX=9606 GN=PSMA1 PE=1 SV=1	0	2	0.3034	0	1	1	461.267	921.527	921.527	-0.41	-0.00019	0/0	0	0	11862371	HCD	MS2	34.0405	5.694	49.1891	18417	18411	220425_iNrich_HELA_MG132_Chymotrypsin_bRP_02.raw	F11.2	1111	1	FALSE	L	K	F11	chymotrypsin	3.45901e+06	1.64836e+06	0.677258	0.322742	MG132	1ST	10	158	0	FALSE	0;1	1386728	NA	NA	NA
High	[L].NEATRASGDDkSkSF.[T]	HCD	3.7	3.3e-05	4.6e-05	1.02	0.55	1	Sequest HT (2)	2	851.915	4.51	49.1957	18422	18422	Q14CS0	NA	NEATRASGDDKSKSF	15	2	49.196	539753	15	K11(Acetyl:2H(3));K13(Acetyl:2H(3))	Acetyl:2H(3)@K;Acetyl:2H(3)@K	27	QE	0.264836	FALSE	Sequest HT	Sequest HT (B2)	B	2	Unambiguous	1	Q14CS0	UBX domain-containing protein 2B OS=Homo sapiens OX=9606 GN=UBXN2B PE=1 SV=1	Q14CS0	UBX domain-containing protein 2B OS=Homo sapiens OX=9606 GN=UBXN2B PE=1 SV=1	0	2	0.5459	0	1	1	851.915	1702.82	1702.81	4.51	0.00384	0/0	0	0	4926025	HCD	MS2	26.0036	37.196	49.1957	18422	18411	220425_iNrich_HELA_MG132_Chymotrypsin_bRP_02.raw	F11.2	2108	1	FALSE	L	N	F11	chymotrypsin	591183	215304	0.733034	0.266966	MG132	1ST	10	158	0	FALSE	11;13	151905	NA	NA	NA
High	[L].sVSRVGSAAQTRAM.[K]	HCD	1.79	0.00018	0.0004	0.526	0.44	1	Sequest HT (2)	2	733.384	-1.01	49.2245	18438	18438	P25705	Acetyl:2H(3	SVSRVGSAAQTRAM	14	2	49.224	539754	14	N-Term(Acetyl:2H(3))	Acetyl:2H(3)@Any N-term	27	QE	0.26503	FALSE	Sequest HT	Sequest HT (B2)	B	2	Unambiguous	1	P25705	ATP synthase subunit alpha, mitochondrial OS=Homo sapiens OX=9606 GN=ATP5F1A PE=1 SV=1	P25705	ATP synthase subunit alpha, mitochondrial OS=Homo sapiens OX=9606 GN=ATP5F1A PE=1 SV=1	0	2	0.4413	0	1	1	733.384	1465.76	1465.76	-1.01	-0.00074	0/0	0	0	8971182	HCD	MS2	43.5345	8.348	49.2245	18438	18437	220425_iNrich_HELA_MG132_Chymotrypsin_bRP_02.raw	F11.2	2314	1	FALSE	L	S	F11	chymotrypsin	444311	490629	0.475229	0.524771	MG132	1ST	10	158	0	FALSE	0	207416	NA	NA	NA
High	[L].TAASEAAcL.[I]	HCD	2.55	0.00022	0.00065	0.444	0.41	1	Sequest HT (2)	1	893.404	0.39	49.227	18440	18440	Q99832	NA	TAASEAACL	9	1	49.227	539755	9	C8(Carbamidomethyl)	Carbamidomethyl@C	27	QE	0.265047	FALSE	Sequest HT	Sequest HT (B2)	B	2	Unambiguous	1	Q99832	T-complex protein 1 subunit eta OS=Homo sapiens OX=9606 GN=CCT7 PE=1 SV=2	Q99832	T-complex protein 1 subunit eta OS=Homo sapiens OX=9606 GN=CCT7 PE=1 SV=2	0	1	0.4078	0	1	1	893.404	893.404	893.403	0.39	0.00035	0/0	0	0	8.25568e+06	HCD	MS2	0	31.996	49.227	18440	18437	220425_iNrich_HELA_MG132_Chymotrypsin_bRP_02.raw	F11.2	1235	1	FALSE	L	T	F11	chymotrypsin	800232	424359	0.653469	0.346531	MG132	1ST	10	158	0	FALSE	8	285770	202.138	14155.9	0.0495361
High	[L].VGSEDYGRDL.[T]	HCD	3.02	0.0004	0.0018	0.321	0.54	1	Sequest HT (2)	2	555.756	-1.18	49.2564	18460	18460	Q13813	NA	VGSEDYGRDL	10	2	49.256	539756	10		NA	27	QE	0.265246	FALSE	Sequest HT	Sequest HT (B2)	B	2	Unambiguous	1	Q13813	Spectrin alpha chain, non-erythrocytic 1 OS=Homo sapiens OX=9606 GN=SPTAN1 PE=1 SV=3	Q13813	Spectrin alpha chain, non-erythrocytic 1 OS=Homo sapiens OX=9606 GN=SPTAN1 PE=1 SV=3	1	0	0.543	0	1	1	555.756	1110.5	1110.51	-1.18	-0.00066	0/0	0	0	5262041	HCD	MS2	65.3095	18.066	49.2564	18460	18450	220425_iNrich_HELA_MG132_Chymotrypsin_bRP_02.raw	F11.2	1321	1	FALSE	L	V	F11	chymotrypsin	634170	2.50409e+06	0.202077	0.797923	MG132	1ST	10	158	0	FALSE	NA	692277	NA	NA	NA
High	[F].qNAPREAL.[A]	HCD	2.06	0.00093	0.0052	0.223	0.27	1	Sequest HT (2)	2	472.255	0.01	49.2666	18465	18465	Q99829	Acetyl:2H(3	QNAPREAL	8	2	49.267	539757	8	N-Term(Acetyl:2H(3))	Acetyl:2H(3)@Any N-term	27	QE	0.265315	FALSE	Sequest HT	Sequest HT (B2)	B	2	Unambiguous	1	Q99829	Copine-1 OS=Homo sapiens OX=9606 GN=CPNE1 PE=1 SV=1	Q99829	Copine-1 OS=Homo sapiens OX=9606 GN=CPNE1 PE=1 SV=1	0	2	0.267	0	1	1	472.255	943.504	943.504	0.01	0	0/0	0	0	7235978	HCD	MS2	0	14.782	49.2666	18465	18463	220425_iNrich_HELA_MG132_Chymotrypsin_bRP_02.raw	F11.2	1556	1	FALSE	F	Q	F11	chymotrypsin	1.37707e+06	1.97937e+06	0.410277	0.589723	MG132	1ST	10	158	0	FALSE	0	1030711	NA	NA	NA
High	[LM].aAkRQQEL.[EK]	HCD	2.77	0.00022	0.00061	0.453	0.36	1	Sequest HT (2)	2	517.299	-0.06	49.2697	18467	18467	Q9UQL6; P35221	Acetyl:2H(3	AAKRQQEL	8	2	49.27	539758	8	N-Term(Acetyl:2H(3));K3(Acetyl:2H(3))	Acetyl:2H(3)@Any N-term;Acetyl:2H(3)@K	27	QE	0.265336	FALSE	Sequest HT	Sequest HT (B2)	B	2	Unambiguous	2	Q9UQL6; P35221	Histone deacetylase 5 OS=Homo sapiens OX=9606 GN=HDAC5 PE=1 SV=2;Catenin alpha-1 OS=Homo sapiens OX=9606 GN=CTNNA1 PE=1 SV=1	Q9UQL6; P35221	Histone deacetylase 5 OS=Homo sapiens OX=9606 GN=HDAC5 PE=1 SV=2; Catenin alpha-1 OS=Homo sapiens OX=9606 GN=CTNNA1 PE=1 SV=1	0	2	0.3646	0	1	1	517.299	1033.59	1033.59	-0.06	-3e-05	0/0	0	0	15714890	HCD	MS2	35.4045	4.312	49.2697	18467	18463	220425_iNrich_HELA_MG132_Chymotrypsin_bRP_02.raw	F11.2	985	2	FALSE	LM	A	F11	chymotrypsin	2.67288e+06	1.84212e+06	0.592	0.408	MG132	1ST	10	158	0	FALSE	0;3	879991	NA	NA	NA
High	[F].qNAPREAL.[A]	HCD	1.66	0.0087	0.062	0.013	0.45	1	Sequest HT (2)	1	943.503	-0.95	49.2798	18475	18475	Q99829	Acetyl:2H(3	QNAPREAL	8	1	49.28	539759	8	N-Term(Acetyl:2H(3))	Acetyl:2H(3)@Any N-term	27	QE	0.265404	FALSE	Sequest HT	Sequest HT (B2)	B	2	Unambiguous	1	Q99829	Copine-1 OS=Homo sapiens OX=9606 GN=CPNE1 PE=1 SV=1	Q99829	Copine-1 OS=Homo sapiens OX=9606 GN=CPNE1 PE=1 SV=1	0	0	0.4518	0	1	1	943.503	943.503	943.504	-0.95	-0.0009	0/0	0	0	5379109	HCD	MS2	0	41.688	49.2798	18475	18463	220425_iNrich_HELA_MG132_Chymotrypsin_bRP_02.raw	F11.2	1571	1	FALSE	F	Q	F11	chymotrypsin	0	0	NA	NA	MG132	1ST	10	158	0	FALSE	0	#NAME?	NA	NA	NA
High	[F].NTPkTkEGY.[Y]	HCD	1.65	0.00016	0.00033	0.564	0.42	1	Sequest HT (2)	1	1127.59	1.99	49.293	18482	18482	P08243	NA	NTPKTKEGY	9	1	49.293	539760	9	K4(Acetyl:2H(3));K6(Acetyl:2H(3))	Acetyl:2H(3)@K;Acetyl:2H(3)@K	27	QE	0.265493	FALSE	Sequest HT	Sequest HT (B2)	B	2	Unambiguous	1	P08243	Asparagine synthetase [glutamine-hydrolyzing] OS=Homo sapiens OX=9606 GN=ASNS PE=1 SV=4	P08243	Asparagine synthetase [glutamine-hydrolyzing] OS=Homo sapiens OX=9606 GN=ASNS PE=1 SV=4	0	1	0.4242	0	1	1	1127.59	1127.59	1127.58	1.99	0.00224	0/0	0	0	3623376	HCD	MS2	0	60.179	49.293	18482	18476	220425_iNrich_HELA_MG132_Chymotrypsin_bRP_02.raw	F11.2	1915	1	FALSE	F	N	F11	chymotrypsin	250276	528465	0.321385	0.678615	MG132	1ST	10	158	0	FALSE	4;6	395449	NA	NA	NA
High	[L].sVSRVGSAAQTRAM.[K]	HCD	2.3	0.00032	0.001	0.383	0.48	1	Sequest HT (2)	2	733.384	-1.1	49.3186	18499	18499	P25705	Acetyl:2H(3	SVSRVGSAAQTRAM	14	2	49.319	539761	14	N-Term(Acetyl:2H(3))	Acetyl:2H(3)@Any N-term	27	QE	0.265666	FALSE	Sequest HT	Sequest HT (B2)	B	2	Unambiguous	1	P25705	ATP synthase subunit alpha, mitochondrial OS=Homo sapiens OX=9606 GN=ATP5F1A PE=1 SV=1	P25705	ATP synthase subunit alpha, mitochondrial OS=Homo sapiens OX=9606 GN=ATP5F1A PE=1 SV=1	0	2	0.4783	0	1	1	733.384	1465.76	1465.76	-1.1	-0.0008	0/0	0	0	7815054	HCD	MS2	46.1642	32.157	49.3186	18499	18489	220425_iNrich_HELA_MG132_Chymotrypsin_bRP_02.raw	F11.2	2324	1	FALSE	L	S	F11	chymotrypsin	251939	361209	0.410894	0.589106	MG132	1ST	10	158	0	FALSE	0	148806	NA	NA	NA
High	[Y].ecHNAGGNQEW.[A]	HCD	3	0.00056	0.003	0.271	0.56	1	Sequest HT (2)	2	642.246	-1.58	49.3529	18520	18520	Q10471	Glu->pyro-Glu	ECHNAGGNQEW	11	2	49.353	539762	11	N-Term(Glu->pyro-Glu);C2(Carbamidomethyl)	Glu->pyro-Glu@E^Any N-term;Carbamidomethyl@C	27	QE	0.265898	FALSE	Sequest HT	Sequest HT (B2)	B	2	Unambiguous	1	Q10471	Polypeptide N-acetylgalactosaminyltransferase 2 OS=Homo sapiens OX=9606 GN=GALNT2 PE=1 SV=1	Q10471	Polypeptide N-acetylgalactosaminyltransferase 2 OS=Homo sapiens OX=9606 GN=GALNT2 PE=1 SV=1	0	2	0.5567	0	1	1	642.246	1283.48	1283.49	-1.58	-0.00101	0/0	0	0	4569918	HCD	MS2	0	36.669	49.3529	18520	18515	220425_iNrich_HELA_MG132_Chymotrypsin_bRP_02.raw	F11.2	148	1	FALSE	Y	E	F11	chymotrypsin	1.97184e+06	480914	0.803929	0.196071	MG132	1ST	10	158	0	FALSE	0;2	405076	NA	NA	NA
High	[L].TEAPLNPkANREkm.[T]	HCD	3.14	5.1e-05	6.5e-05	0.941	0.57	1	Sequest HT (2)	2	852.947	0.13	49.3583	18524	18524	P63267; Q9BYX7; P0CG39; P60709; Q6S8J3; P62736; P68133; P0CG38; P68032; P63261	NA	TEAPLNPKANREKM	14	2	49.358	539763	14	K8(Acetyl:2H(3));K13(Acetyl:2H(3));M14(Oxidation)	Acetyl:2H(3)@K;Acetyl:2H(3)@K;Oxidation@M	27	QE	0.265934	FALSE	Sequest HT	Sequest HT (B2)	B	2	Unambiguous	10	P63267; P60709; P68133; P0CG38; P63261	Actin, gamma-enteric smooth muscle OS=Homo sapiens OX=9606 GN=ACTG2 PE=1 SV=1;Actin, cytoplasmic 1 OS=Homo sapiens OX=9606 GN=ACTB PE=1 SV=1;Actin, alpha skeletal muscle OS=Homo sapiens OX=9606 GN=ACTA1 PE=1 SV=1;POTE ankyrin domain family member I OS=Homo sapiens OX=9606 GN=POTEI PE=3 SV=1;Actin, cytoplasmic 2 OS=Homo sapiens OX=9606 GN=ACTG1 PE=1 SV=1	P63267; Q9BYX7; P0CG39; P60709; Q6S8J3; P62736; P68133; P0CG38; P68032; P63261	Actin, gamma-enteric smooth muscle OS=Homo sapiens OX=9606 GN=ACTG2 PE=1 SV=1; Putative beta-actin-like protein 3 OS=Homo sapiens OX=9606 GN=POTEKP PE=5 SV=1; POTE ankyrin domain family member J OS=Homo sapiens OX=9606 GN=POTEJ PE=3 SV=1; Actin, cytoplasmic 1 OS=Homo sapiens OX=9606 GN=ACTB PE=1 SV=1; POTE ankyrin domain family member E OS=Homo sapiens OX=9606 GN=POTEE PE=2 SV=3; Actin, aortic smooth muscle OS=Homo sapiens OX=9606 GN=ACTA2 PE=1 SV=1; Actin, alpha skeletal muscle OS=Homo sapiens OX=9606 GN=ACTA1 PE=1 SV=1; POTE ankyrin domain family member I OS=Homo sapiens OX=9606 GN=POTEI PE=3 SV=1; Actin, alpha cardiac muscle 1 OS=Homo sapiens OX=9606 GN=ACTC1 PE=1 SV=1; Actin, cytoplasmic 2 OS=Homo sapiens OX=9606 GN=ACTG1 PE=1 SV=1	1	2	0.5701	0	1	1	852.947	1704.89	1704.89	0.13	0.00011	0/0	0	0	6.12906e+06	HCD	MS2	0	34.052	49.3583	18524	18515	220425_iNrich_HELA_MG132_Chymotrypsin_bRP_02.raw	F11.2	2411	5	FALSE	L	T	F11	chymotrypsin	553117	1.71038e+06	0.244364	0.755636	MG132	1ST	10	158	0	FALSE	8;13;14	678091	NA	NA	NA
High	[L].kGTNESLERQm.[R]	HCD	2.72	0.00029	0.00091	0.398	0.53	1	Sequest HT (2)	2	699.841	-4.32	49.4009	18551	18551	P08670	Acetyl:2H(3	KGTNESLERQM	11	2	49.401	539764	11	N-Term(Acetyl:2H(3));K1(Acetyl:2H(3));M11(Oxidation)	Acetyl:2H(3)@Any N-term;Acetyl:2H(3)@K;Oxidation@M	27	QE	0.266222	FALSE	Sequest HT	Sequest HT (B2)	B	2	Unambiguous	1	P08670	Vimentin OS=Homo sapiens OX=9606 GN=VIM PE=1 SV=4	P08670	Vimentin OS=Homo sapiens OX=9606 GN=VIM PE=1 SV=4	1	0	0.5331	0	1	1	699.841	1398.67	1398.68	-4.32	-0.00302	0/0	0	0	4522292	HCD	MS2	69.1632	35.476	49.4009	18551	18541	220425_iNrich_HELA_MG132_Chymotrypsin_bRP_02.raw	F11.2	1994	1	FALSE	L	K	F11	chymotrypsin	915190	973260	0.484625	0.515375	MG132	1ST	10	158	0	FALSE	0;1;11	596312	NA	NA	NA
High	[L].kNRQAEQL.[V]	HCD	2.38	0.008	0.057	0.021	0.17	1	Sequest HT (2)	2	538.803	1.8	49.4124	18557	18557	Q9BVJ6	Acetyl:2H(3	KNRQAEQL	8	2	49.412	539765	8	N-Term(Acetyl:2H(3));K1(Acetyl:2H(3))	Acetyl:2H(3)@Any N-term;Acetyl:2H(3)@K	27	QE	0.2663	FALSE	Sequest HT	Sequest HT (B2)	B	2	Unambiguous	1	Q9BVJ6	U3 small nucleolar RNA-associated protein 14 homolog A OS=Homo sapiens OX=9606 GN=UTP14A PE=1 SV=1	Q9BVJ6	U3 small nucleolar RNA-associated protein 14 homolog A OS=Homo sapiens OX=9606 GN=UTP14A PE=1 SV=1	0	2	0.1681	0	1	1	538.803	1076.6	1076.6	1.8	0.00097	0/0	0	0	3816363	HCD	MS2	28.7931	43.328	49.4124	18557	18554	220425_iNrich_HELA_MG132_Chymotrypsin_bRP_02.raw	F11.2	1310	1	FALSE	L	K	F11	chymotrypsin	882442	194208	0.819619	0.180381	MG132	1ST	10	158	0	FALSE	0;1	343632	NA	NA	NA
High	[Y].ecHNAGGNQEW.[A]	HCD	2.9	0.00097	0.0055	0.217	0.6	1	Sequest HT (2)	1	1283.48	-3.05	49.4337	18570	18570	Q10471	Glu->pyro-Glu	ECHNAGGNQEW	11	1	49.434	539766	11	N-Term(Glu->pyro-Glu);C2(Carbamidomethyl)	Glu->pyro-Glu@E^Any N-term;Carbamidomethyl@C	27	QE	0.266444	FALSE	Sequest HT	Sequest HT (B2)	B	2	Unambiguous	1	Q10471	Polypeptide N-acetylgalactosaminyltransferase 2 OS=Homo sapiens OX=9606 GN=GALNT2 PE=1 SV=1	Q10471	Polypeptide N-acetylgalactosaminyltransferase 2 OS=Homo sapiens OX=9606 GN=GALNT2 PE=1 SV=1	0	1	0.6034	0	1	1	1283.48	1283.48	1283.49	-3.05	-0.00391	0/0	0	0	3.79643e+06	HCD	MS2	0	72.376	49.4337	18570	18567	220425_iNrich_HELA_MG132_Chymotrypsin_bRP_02.raw	F11.2	131	1	FALSE	Y	E	F11	chymotrypsin	1.46207e+06	84105	0.945605	0.0543954	MG132	1ST	10	158	0	FALSE	0;2	374260	NA	NA	NA
High	[L].RNEcLEAGTL.[F]	HCD	2.48	0.00062	0.0031	0.267	0.41	1	Sequest HT (2)	2	581.778	-2.08	49.4579	18586	18586	P17655	NA	RNECLEAGTL	10	2	49.458	539767	10	C4(Carbamidomethyl)	Carbamidomethyl@C	27	QE	0.266607	FALSE	Sequest HT	Sequest HT (B2)	B	2	Unambiguous	1	P17655	Calpain-2 catalytic subunit OS=Homo sapiens OX=9606 GN=CAPN2 PE=1 SV=6	P17655	Calpain-2 catalytic subunit OS=Homo sapiens OX=9606 GN=CAPN2 PE=1 SV=6	1	2	0.4073	0	1	1	581.778	1162.55	1162.55	-2.08	-0.00121	0/0	0	0	5.3554e+06	HCD	MS2	54.8628	34.93	49.4579	18586	18580	220425_iNrich_HELA_MG132_Chymotrypsin_bRP_02.raw	F11.2	1578	1	FALSE	L	R	F11	chymotrypsin	1.37312e+06	302480	0.81948	0.18052	MG132	1ST	10	158	0	FALSE	4	344399	NA	NA	NA
High	[L].kGTNESLERQm.[R]	HCD	2.27	0.0011	0.0059	0.211	0.53	1	Sequest HT (2)	2	699.841	-3.1	49.4948	18609	18609	P08670	Acetyl:2H(3	KGTNESLERQM	11	2	49.495	539768	11	N-Term(Acetyl:2H(3));K1(Acetyl:2H(3));M11(Oxidation)	Acetyl:2H(3)@Any N-term;Acetyl:2H(3)@K;Oxidation@M	27	QE	0.266857	FALSE	Sequest HT	Sequest HT (B2)	B	2	Unambiguous	1	P08670	Vimentin OS=Homo sapiens OX=9606 GN=VIM PE=1 SV=4	P08670	Vimentin OS=Homo sapiens OX=9606 GN=VIM PE=1 SV=4	1	2	0.5286	0	1	1	699.841	1398.68	1398.68	-3.1	-0.00217	0/0	0	0	8889724	HCD	MS2	57.417	4.544	49.4948	18609	18606	220425_iNrich_HELA_MG132_Chymotrypsin_bRP_02.raw	F11.2	1900	1	FALSE	L	K	F11	chymotrypsin	2.06674e+06	2.36309e+06	0.46655	0.53345	MG132	1ST	10	158	0	FALSE	0;1;11	1626231	NA	NA	NA
High	[L].VEEELDRAQERL.[A]	HCD	2.28	0.00072	0.0036	0.253	0.28	1	Sequest HT (2)	3	496.256	1.66	49.4961	18610	18610	P67936; P09493; P07951; P06753	NA	VEEELDRAQERL	12	3	49.496	539769	12		NA	27	QE	0.266866	FALSE	Sequest HT	Sequest HT (B2)	B	2	Unambiguous	4	P67936; P09493; P07951; P06753	Tropomyosin alpha-4 chain OS=Homo sapiens OX=9606 GN=TPM4 PE=1 SV=3;Tropomyosin alpha-1 chain OS=Homo sapiens OX=9606 GN=TPM1 PE=1 SV=2;Tropomyosin beta chain OS=Homo sapiens OX=9606 GN=TPM2 PE=1 SV=1;Tropomyosin alpha-3 chain OS=Homo sapiens OX=9606 GN=TPM3 PE=1 SV=2	P67936; P09493; P07951; P06753	Tropomyosin alpha-4 chain OS=Homo sapiens OX=9606 GN=TPM4 PE=1 SV=3; Tropomyosin alpha-1 chain OS=Homo sapiens OX=9606 GN=TPM1 PE=1 SV=2; Tropomyosin beta chain OS=Homo sapiens OX=9606 GN=TPM2 PE=1 SV=1; Tropomyosin alpha-3 chain OS=Homo sapiens OX=9606 GN=TPM3 PE=1 SV=2	1	3	0.2763	0	1	1	496.256	1486.75	1486.75	1.66	0.00082	0/0	0	0	5540852	HCD	MS2	19.5025	17.949	49.4961	18610	18606	220425_iNrich_HELA_MG132_Chymotrypsin_bRP_02.raw	F11.2	2239	4	FALSE	L	V	F11	chymotrypsin	280938	2731183	0.093269	0.906731	MG132	1ST	10	158	0	FALSE	NA	914310	NA	NA	NA
High	[L].kGTNESLERQm.[R]	HCD	1.83	0.0017	0.011	0.159	0.45	1	Sequest HT (2)	2	699.841	-3.1	49.4974	18611	18611	P08670	Acetyl:2H(3	KGTNESLERQM	11	2	49.497	539770	11	N-Term(Acetyl:2H(3));K1(Acetyl:2H(3));M11(Oxidation)	Acetyl:2H(3)@Any N-term;Acetyl:2H(3)@K;Oxidation@M	27	QE	0.266874	FALSE	Sequest HT	Sequest HT (B2)	B	2	Unambiguous	1	P08670	Vimentin OS=Homo sapiens OX=9606 GN=VIM PE=1 SV=4	P08670	Vimentin OS=Homo sapiens OX=9606 GN=VIM PE=1 SV=4	1	2	0.4481	0	1	1	699.841	1398.68	1398.68	-3.1	-0.00217	0/0	0	0	8889724	HCD	MS2	52.6652	4.554	49.4974	18611	18606	220425_iNrich_HELA_MG132_Chymotrypsin_bRP_02.raw	F11.2	1900	1	FALSE	L	K	F11	chymotrypsin	1.68566e+06	1.60773e+06	0.51183	0.48817	MG132	1ST	10	158	0	FALSE	0;1;11	1249627	NA	NA	NA
High	[L].VEEELDRAQERL.[A]	HCD	2.04	0.00093	0.0053	0.221	0.35	1	Sequest HT (2)	2	743.879	0.54	49.5011	18614	18614	P67936; P09493; P07951; P06753	NA	VEEELDRAQERL	12	2	49.501	539771	12		NA	27	QE	0.266899	FALSE	Sequest HT	Sequest HT (B2)	B	2	Unambiguous	4	P67936; P09493; P07951; P06753	Tropomyosin alpha-4 chain OS=Homo sapiens OX=9606 GN=TPM4 PE=1 SV=3;Tropomyosin alpha-1 chain OS=Homo sapiens OX=9606 GN=TPM1 PE=1 SV=2;Tropomyosin beta chain OS=Homo sapiens OX=9606 GN=TPM2 PE=1 SV=1;Tropomyosin alpha-3 chain OS=Homo sapiens OX=9606 GN=TPM3 PE=1 SV=2	P67936; P09493; P07951; P06753	Tropomyosin alpha-4 chain OS=Homo sapiens OX=9606 GN=TPM4 PE=1 SV=3; Tropomyosin alpha-1 chain OS=Homo sapiens OX=9606 GN=TPM1 PE=1 SV=2; Tropomyosin beta chain OS=Homo sapiens OX=9606 GN=TPM2 PE=1 SV=1; Tropomyosin alpha-3 chain OS=Homo sapiens OX=9606 GN=TPM3 PE=1 SV=2	1	2	0.3529	0	1	1	743.879	1486.75	1486.75	0.54	0.0004	0/0	0	0	6540074	HCD	MS2	13.3556	29.196	49.5011	18614	18606	220425_iNrich_HELA_MG132_Chymotrypsin_bRP_02.raw	F11.2	2226	4	FALSE	L	V	F11	chymotrypsin	362632	854134	0.298029	0.701971	MG132	1ST	10	158	0	FALSE	NA	377505	NA	NA	NA
High	[L].kQkQQEAAL.[E]	HCD	2.25	0.0095	0.067	0.006	0.18	1	Sequest HT (2)	2	567.324	-1.4	49.5368	18636	18636	Q05682	NA	KQKQQEAAL	9	2	49.537	539772	9	K1(Acetyl:2H(3));K3(Acetyl:2H(3))	Acetyl:2H(3)@K;Acetyl:2H(3)@K	27	QE	0.267141	FALSE	Sequest HT	Sequest HT (B2)	B	2	Unambiguous	1	Q05682	Caldesmon OS=Homo sapiens OX=9606 GN=CALD1 PE=1 SV=3	Q05682	Caldesmon OS=Homo sapiens OX=9606 GN=CALD1 PE=1 SV=3	0	2	0.1778	0	1	1	567.324	1133.64	1133.64	-1.4	-0.00079	0/0	0	0	4.65301e+06	HCD	MS2	24.5073	39.421	49.5368	18636	18632	220425_iNrich_HELA_MG132_Chymotrypsin_bRP_02.raw	F11.2	1375	1	FALSE	L	K	F11	chymotrypsin	1.56628e+06	888429	0.638072	0.361928	MG132	1ST	10	158	0	FALSE	1;3	319701	NA	NA	NA
High	[F].NDGSkGkL.[N]	HCD	2.29	0.0012	0.0073	0.194	0.38	1	Sequest HT (2)	1	908.496	0.53	49.546	18643	18643	O95394	NA	NDGSKGKL	8	1	49.546	539773	8	K5(Acetyl:2H(3));K7(Acetyl:2H(3))	Acetyl:2H(3)@K;Acetyl:2H(3)@K	27	QE	0.267203	FALSE	Sequest HT	Sequest HT (B2)	B	2	Unambiguous	1	O95394	Phosphoacetylglucosamine mutase OS=Homo sapiens OX=9606 GN=PGM3 PE=1 SV=1	O95394	Phosphoacetylglucosamine mutase OS=Homo sapiens OX=9606 GN=PGM3 PE=1 SV=1	0	1	0.3755	0	1	1	908.496	908.496	908.495	0.53	0.00049	0/0	0	0	5.56969e+06	HCD	MS2	0	36.813	49.546	18643	18632	220425_iNrich_HELA_MG132_Chymotrypsin_bRP_02.raw	F11.2	1581	1	FALSE	F	N	F11	chymotrypsin	270165	221333	0.549676	0.450324	MG132	1ST	10	158	0	FALSE	5;7	88568.5	NA	NA	NA
High	[L].kGDQENVHPDVM.[L]	HCD	2.59	5.9e-05	0.00012	0.794	0.59	1	Sequest HT (2)	2	707.329	0.1	49.5549	18647	18647	Q14974	NA	KGDQENVHPDVM	12	2	49.555	539774	12	K1(Acetyl:2H(3))	Acetyl:2H(3)@K	27	QE	0.267263	FALSE	Sequest HT	Sequest HT (B2)	B	2	Unambiguous	1	Q14974	Importin subunit beta-1 OS=Homo sapiens OX=9606 GN=KPNB1 PE=1 SV=2	Q14974	Importin subunit beta-1 OS=Homo sapiens OX=9606 GN=KPNB1 PE=1 SV=2	0	0	0.5946	0	1	1	707.329	1413.65	1413.65	0.1	7e-05	0/0	0	0	3.11275e+06	HCD	MS2	85.2365	12.405	49.5549	18647	18645	220425_iNrich_HELA_MG132_Chymotrypsin_bRP_02.raw	F11.2	1491	1	FALSE	L	K	F11	chymotrypsin	455761	702740	0.393406	0.606594	MG132	1ST	10	158	0	FALSE	1	169492	NA	NA	NA
High	[F].YPEEISSm.[V]	HCD	2.63	0.0011	0.0068	0.2	0.48	1	Sequest HT (2)	1	971.403	0.29	49.5663	18656	18656	P48741; P17066; P0DMV9; P34931	NA	YPEEISSM	8	1	49.566	539775	8	M8(Oxidation)	Oxidation@M	27	QE	0.26734	FALSE	Sequest HT	Sequest HT (B2)	B	2	Unambiguous	4	P48741; P17066; P0DMV9; P34931	Putative heat shock 70 kDa protein 7 OS=Homo sapiens OX=9606 GN=HSPA7 PE=5 SV=2;Heat shock 70 kDa protein 6 OS=Homo sapiens OX=9606 GN=HSPA6 PE=1 SV=2;Heat shock 70 kDa protein 1B OS=Homo sapiens OX=9606 GN=HSPA1B PE=1 SV=1;Heat shock 70 kDa protein 1-like OS=Homo sapiens OX=9606 GN=HSPA1L PE=1 SV=2	P48741; P17066; P0DMV9; P34931	Putative heat shock 70 kDa protein 7 OS=Homo sapiens OX=9606 GN=HSPA7 PE=5 SV=2; Heat shock 70 kDa protein 6 OS=Homo sapiens OX=9606 GN=HSPA6 PE=1 SV=2; Heat shock 70 kDa protein 1B OS=Homo sapiens OX=9606 GN=HSPA1B PE=1 SV=1; Heat shock 70 kDa protein 1-like OS=Homo sapiens OX=9606 GN=HSPA1L PE=1 SV=2	1	1	0.4791	0	1	1	971.403	971.403	971.403	0.29	0.00028	0/0	0	0	5134144	HCD	MS2	0	41.532	49.5663	18656	18645	220425_iNrich_HELA_MG132_Chymotrypsin_bRP_02.raw	F11.2	586	4	FALSE	F	Y	F11	chymotrypsin	911642	401727	0.694125	0.305875	MG132	1ST	10	158	0	FALSE	8	389592	NA	NA	NA
High	[L].kGTNESLERQm.[R]	HCD	2.68	0.0035	0.024	0.096	0.52	1	Sequest HT (2)	2	699.843	-1.28	49.5829	18666	18666	P08670	Acetyl:2H(3	KGTNESLERQM	11	2	49.583	539776	11	N-Term(Acetyl:2H(3));K1(Acetyl:2H(3));M11(Oxidation)	Acetyl:2H(3)@Any N-term;Acetyl:2H(3)@K;Oxidation@M	27	QE	0.267452	FALSE	Sequest HT	Sequest HT (B2)	B	2	Unambiguous	1	P08670	Vimentin OS=Homo sapiens OX=9606 GN=VIM PE=1 SV=4	P08670	Vimentin OS=Homo sapiens OX=9606 GN=VIM PE=1 SV=4	1	2	0.5187	0	1	1	699.843	1398.68	1398.68	-1.28	-0.00089	0/0	0	0	12425517	HCD	MS2	61.6709	6.185	49.5829	18666	18658	220425_iNrich_HELA_MG132_Chymotrypsin_bRP_02.raw	F11.2	2052	1	FALSE	L	K	F11	chymotrypsin	2090245	2.30517e+06	0.475551	0.524449	MG132	1ST	10	158	0	FALSE	0;1;11	1835535	NA	NA	NA
High	[F].SDLNSTRGDADMY.[D]	HCD	3.02	0.00036	0.0013	0.352	0.49	1	Sequest HT (2)	2	722.802	-2.99	49.6051	18680	18680	P50402	NA	SDLNSTRGDADMY	13	2	49.605	539777	13		NA	27	QE	0.267602	FALSE	Sequest HT	Sequest HT (B2)	B	2	Unambiguous	1	P50402	Emerin OS=Homo sapiens OX=9606 GN=EMD PE=1 SV=1	P50402	Emerin OS=Homo sapiens OX=9606 GN=EMD PE=1 SV=1	2	2	0.4901	0	1	1	722.802	1444.6	1444.6	-2.99	-0.00216	0/0	0	0	5.16238e+06	HCD	MS2	24.2298	33.379	49.6051	18680	18671	220425_iNrich_HELA_MG132_Chymotrypsin_bRP_02.raw	F11.2	497	1	FALSE	F	S	F11	chymotrypsin	1.33498e+06	874825	0.604116	0.395884	MG132	1ST	10	158	0	FALSE	NA	717834	NA	NA	NA
High	[L].kGDQENVHPDVM.[L]	HCD	3.64	5.9e-05	8.9e-05	0.867	0.63	1	Sequest HT (2)	2	707.328	-1.71	49.6181	18687	18687	Q14974	NA	KGDQENVHPDVM	12	2	49.618	539778	12	K1(Acetyl:2H(3))	Acetyl:2H(3)@K	27	QE	0.26769	FALSE	Sequest HT	Sequest HT (B2)	B	2	Unambiguous	1	Q14974	Importin subunit beta-1 OS=Homo sapiens OX=9606 GN=KPNB1 PE=1 SV=2	Q14974	Importin subunit beta-1 OS=Homo sapiens OX=9606 GN=KPNB1 PE=1 SV=2	0	0	0.6264	0	1	1	707.328	1413.65	1413.65	-1.71	-0.00121	0/0	0	0	6.70984e+06	HCD	MS2	67.4162	29.556	49.6181	18687	18684	220425_iNrich_HELA_MG132_Chymotrypsin_bRP_02.raw	F11.2	1480	1	FALSE	L	K	F11	chymotrypsin	300185	890896	0.252028	0.747972	MG132	1ST	10	158	0	FALSE	1	186511	NA	NA	NA
High	[Y].eRQYEQQTY.[Q]	HCD	2.37	0.0017	0.011	0.158	0.32	1	Sequest HT (2)	2	613.776	0.14	49.6269	18694	18694	Q9Y262	Glu->pyro-Glu	ERQYEQQTY	9	2	49.627	539779	9	N-Term(Glu->pyro-Glu)	Glu->pyro-Glu@E^Any N-term	27	QE	0.267749	FALSE	Sequest HT	Sequest HT (B2)	B	2	Unambiguous	1	Q9Y262	Eukaryotic translation initiation factor 3 subunit L OS=Homo sapiens OX=9606 GN=EIF3L PE=1 SV=1	Q9Y262	Eukaryotic translation initiation factor 3 subunit L OS=Homo sapiens OX=9606 GN=EIF3L PE=1 SV=1	1	2	0.3207	0	1	1	613.776	1226.54	1226.54	0.14	9e-05	0/0	0	0	4590987	HCD	MS2	17.8907	37.108	49.6269	18694	18684	220425_iNrich_HELA_MG132_Chymotrypsin_bRP_02.raw	F11.2	1102	1	FALSE	Y	E	F11	chymotrypsin	890782	554249	0.616445	0.383555	MG132	1ST	10	158	0	FALSE	0	419108	202.14	8917.9	0.0212783
High	[F].vTHEDAVAAm.[S]	HCD	3.32	0.0004	0.0018	0.323	0.43	1	Sequest HT (2)	2	552.758	1.33	49.6475	18707	18707	P31942	Acetyl:2H(3	VTHEDAVAAM	10	2	49.648	539780	10	N-Term(Acetyl:2H(3));M10(Oxidation)	Acetyl:2H(3)@Any N-term;Oxidation@M	27	QE	0.267889	FALSE	Sequest HT	Sequest HT (B2)	B	2	Unambiguous	1	P31942	Heterogeneous nuclear ribonucleoprotein H3 OS=Homo sapiens OX=9606 GN=HNRNPH3 PE=1 SV=2	P31942	Heterogeneous nuclear ribonucleoprotein H3 OS=Homo sapiens OX=9606 GN=HNRNPH3 PE=1 SV=2	0	2	0.4337	0	1	1	552.758	1104.51	1104.51	1.33	0.00073	0/0	0	0	5.66557e+06	HCD	MS2	28.9394	38.459	49.6475	18707	18697	220425_iNrich_HELA_MG132_Chymotrypsin_bRP_02.raw	F11.2	1278	1	FALSE	F	V	F11	chymotrypsin	1.30475e+06	1.55809e+06	0.455753	0.544247	MG132	1ST	10	158	0	FALSE	0;10	1085366	NA	NA	NA
High	[F].kIEREGEcQRY.[K]	HCD	2.63	0.00011	0.00022	0.654	0.6	1	Sequest HT (2)	2	779.384	0.4	49.6691	18721	18721	P09874	Acetyl:2H(3	KIEREGECQRY	11	2	49.669	539781	11	N-Term(Acetyl:2H(3));K1(Acetyl:2H(3));C8(Carbamidomethyl)	Acetyl:2H(3)@Any N-term;Acetyl:2H(3)@K;Carbamidomethyl@C	27	QE	0.268034	FALSE	Sequest HT	Sequest HT (B2)	B	2	Unambiguous	1	P09874	Poly [ADP-ribose] polymerase 1 OS=Homo sapiens OX=9606 GN=PARP1 PE=1 SV=4	P09874	Poly [ADP-ribose] polymerase 1 OS=Homo sapiens OX=9606 GN=PARP1 PE=1 SV=4	0	0	0.597	0	1	1	779.384	1557.76	1557.76	0.4	0.00031	0/0	0	0	4.82866e+06	HCD	MS2	25.3992	33.827	49.6691	18721	18710	220425_iNrich_HELA_MG132_Chymotrypsin_bRP_02.raw	F11.2	2146	1	FALSE	F	K	F11	chymotrypsin	270061	130111	0.674862	0.325138	MG132	1ST	10	158	0	FALSE	0;1;8	134148	NA	NA	NA
High	[M].aSASGAM.[A]	HCD	2.35	0.007	0.049	0.034	0.2	1	Sequest HT (2)	1	636.267	2.25	49.6845	18730	18730	Q9P0L0	Acetyl	ASASGAM	7	1	49.684	539782	7	N-Term(Acetyl)	Acetyl@Any N-term	27	QE	0.268139	FALSE	Sequest HT	Sequest HT (B2)	B	2	Unambiguous	1	Q9P0L0	Vesicle-associated membrane protein-associated protein A OS=Homo sapiens OX=9606 GN=VAPA PE=1 SV=3	Q9P0L0	Vesicle-associated membrane protein-associated protein A OS=Homo sapiens OX=9606 GN=VAPA PE=1 SV=3	0	0	0.2	0	1	1	636.267	636.267	636.266	2.25	0.00143	0/0	0	0	6.21535e+06	HCD	MS2	51.5915	33.863	49.6845	18730	18723	220425_iNrich_HELA_MG132_Chymotrypsin_bRP_02.raw	F11.2	168	1	FALSE	M	A	F11	chymotrypsin	1.64642e+06	569721	0.742921	0.257079	MG132	1ST	10	158	0	FALSE	0	859569	NA	NA	NA
High	[Y].SDNQPGVL.[I]	HCD	2.13	0.00042	0.0019	0.315	0.49	1	Sequest HT (2)	1	829.405	-0.06	49.7036	18742	18742	P11142; P0DMV9; P34931	NA	SDNQPGVL	8	1	49.704	539783	8		NA	27	QE	0.268268	FALSE	Sequest HT	Sequest HT (B2)	B	2	Unambiguous	3	P11142; P0DMV9; P34931	Heat shock cognate 71 kDa protein OS=Homo sapiens OX=9606 GN=HSPA8 PE=1 SV=1;Heat shock 70 kDa protein 1B OS=Homo sapiens OX=9606 GN=HSPA1B PE=1 SV=1;Heat shock 70 kDa protein 1-like OS=Homo sapiens OX=9606 GN=HSPA1L PE=1 SV=2	P11142; P0DMV9; P34931	Heat shock cognate 71 kDa protein OS=Homo sapiens OX=9606 GN=HSPA8 PE=1 SV=1; Heat shock 70 kDa protein 1B OS=Homo sapiens OX=9606 GN=HSPA1B PE=1 SV=1; Heat shock 70 kDa protein 1-like OS=Homo sapiens OX=9606 GN=HSPA1L PE=1 SV=2	0	1	0.4883	0	1	1	829.405	829.405	829.405	-0.06	-5e-05	0/0	0	0	4.51174e+06	HCD	MS2	29.2404	35.167	49.7036	18742	18736	220425_iNrich_HELA_MG132_Chymotrypsin_bRP_02.raw	F11.2	1024	3	FALSE	Y	S	F11	chymotrypsin	370758	827940	0.3093	0.6907	MG132	1ST	10	158	0	FALSE	NA	642047	NA	NA	NA
High	[L].NADGPAPL.[E]	HCD	2.7	0.00022	0.00064	0.447	0.19	1	Sequest HT (2)	1	754.374	0.86	49.7609	18777	18777	Q9Y262	NA	NADGPAPL	8	1	49.761	539784	8		NA	27	QE	0.268655	FALSE	Sequest HT	Sequest HT (B2)	B	2	Unambiguous	1	Q9Y262	Eukaryotic translation initiation factor 3 subunit L OS=Homo sapiens OX=9606 GN=EIF3L PE=1 SV=1	Q9Y262	Eukaryotic translation initiation factor 3 subunit L OS=Homo sapiens OX=9606 GN=EIF3L PE=1 SV=1	0	0	0.1926	0	1	1	754.374	754.374	754.373	0.86	0.00065	0/0	0	0	5.0322e+06	HCD	MS2	42.8659	36.25	49.7609	18777	18775	220425_iNrich_HELA_MG132_Chymotrypsin_bRP_02.raw	F11.2	1172	1	FALSE	L	N	F11	chymotrypsin	622224	1.19907e+06	0.341638	0.658362	MG132	1ST	10	158	0	FALSE	NA	874941	NA	NA	NA
High	[F].kIEREGEcQRY.[K]	HCD	3.24	5.1e-05	6e-05	0.961	0.63	1	Sequest HT (2)	2	779.382	-1.49	49.7622	18778	18778	P09874	Acetyl:2H(3	KIEREGECQRY	11	2	49.762	539785	11	N-Term(Acetyl:2H(3));K1(Acetyl:2H(3));C8(Carbamidomethyl)	Acetyl:2H(3)@Any N-term;Acetyl:2H(3)@K;Carbamidomethyl@C	27	QE	0.268664	FALSE	Sequest HT	Sequest HT (B2)	B	2	Unambiguous	1	P09874	Poly [ADP-ribose] polymerase 1 OS=Homo sapiens OX=9606 GN=PARP1 PE=1 SV=4	P09874	Poly [ADP-ribose] polymerase 1 OS=Homo sapiens OX=9606 GN=PARP1 PE=1 SV=4	0	2	0.6327	0	1	1	779.382	1557.76	1557.76	-1.49	-0.00116	0/0	0	0	11322941	HCD	MS2	4.65702	23.916	49.7622	18778	18775	220425_iNrich_HELA_MG132_Chymotrypsin_bRP_02.raw	F11.2	2036	1	FALSE	F	K	F11	chymotrypsin	1.17584e+06	618185	0.65542	0.34458	MG132	1ST	10	158	0	FALSE	0;1;8	626321	NA	NA	NA
High	[M].ALQEASEAY.[L]	HCD	2.21	0.0023	0.016	0.132	0.32	1	Sequest HT (2)	1	981.452	-0.32	49.7674	18782	18782	Q71DI3	NA	ALQEASEAY	9	1	49.767	539786	9		NA	27	QE	0.268699	FALSE	Sequest HT	Sequest HT (B2)	B	2	Unambiguous	1	Q71DI3	Histone H3.2 OS=Homo sapiens OX=9606 GN=H3C13 PE=1 SV=3	Q71DI3	Histone H3.2 OS=Homo sapiens OX=9606 GN=H3C13 PE=1 SV=3	1	1	0.3167	0	1	1	981.452	981.452	981.452	-0.32	-0.00032	0/0	0	0	4239343	HCD	MS2	37.3507	45.951	49.7674	18782	18775	220425_iNrich_HELA_MG132_Chymotrypsin_bRP_02.raw	F11.2	1318	1	FALSE	M	A	F11	chymotrypsin	745669	115072	0.86631	0.13369	MG132	1ST	10	158	0	FALSE	NA	197633	NA	NA	NA
High	[L].dDTARERAkL.[Q]	HCD	1.9	0.00043	0.002	0.308	0.33	1	Sequest HT (2)	2	632.842	1.05	49.8032	18804	18804	P20700	Acetyl:2H(3	DDTARERAKL	10	2	49.803	539787	10	N-Term(Acetyl:2H(3));K9(Acetyl:2H(3))	Acetyl:2H(3)@Any N-term;Acetyl:2H(3)@K	27	QE	0.268941	FALSE	Sequest HT	Sequest HT (B2)	B	2	Unambiguous	1	P20700	Lamin-B1 OS=Homo sapiens OX=9606 GN=LMNB1 PE=1 SV=2	P20700	Lamin-B1 OS=Homo sapiens OX=9606 GN=LMNB1 PE=1 SV=2	0	2	0.3263	0	1	1	632.842	1264.68	1264.68	1.05	0.00067	0/0	0	0	7.07775e+06	HCD	MS2	25.2728	30.278	49.8032	18804	18801	220425_iNrich_HELA_MG132_Chymotrypsin_bRP_02.raw	F11.2	1891	1	FALSE	L	D	F11	chymotrypsin	603300	1.61657e+06	0.271772	0.728228	MG132	1ST	10	158	0	FALSE	0;9	649803	NA	NA	NA
High	[L].AEQELEkQRQL.[A]	HCD	3.5	0.00011	0.00022	0.646	0.59	1	Sequest HT (2)	2	708.88	0.1	49.8095	18809	18809	Q15149	NA	AEQELEKQRQL	11	2	49.81	539788	11	K7(Acetyl:2H(3))	Acetyl:2H(3)@K	27	QE	0.268983	FALSE	Sequest HT	Sequest HT (B2)	B	2	Unambiguous	1	Q15149	Plectin OS=Homo sapiens OX=9606 GN=PLEC PE=1 SV=3	Q15149	Plectin OS=Homo sapiens OX=9606 GN=PLEC PE=1 SV=3	1	2	0.5943	0	1	1	708.88	1416.75	1416.75	0.1	7e-05	0/0	0	0	3.51917e+06	HCD	MS2	10.6406	29.99	49.8095	18809	18801	220425_iNrich_HELA_MG132_Chymotrypsin_bRP_02.raw	F11.2	1887	1	FALSE	L	A	F11	chymotrypsin	636045	1.61671e+06	0.282341	0.717659	MG132	1ST	10	158	0	FALSE	7	354658	NA	NA	NA
High	[Y].SDNQPGVL.[I]	HCD	2.29	0.006	0.041	0.05	0.37	1	Sequest HT (2)	2	415.206	-1.04	49.8247	18818	18818	P11142; P0DMV9; P34931	NA	SDNQPGVL	8	2	49.825	539789	8		NA	27	QE	0.269086	FALSE	Sequest HT	Sequest HT (B2)	B	2	Unambiguous	3	P11142; P0DMV9; P34931	Heat shock cognate 71 kDa protein OS=Homo sapiens OX=9606 GN=HSPA8 PE=1 SV=1;Heat shock 70 kDa protein 1B OS=Homo sapiens OX=9606 GN=HSPA1B PE=1 SV=1;Heat shock 70 kDa protein 1-like OS=Homo sapiens OX=9606 GN=HSPA1L PE=1 SV=2	P11142; P0DMV9; P34931	Heat shock cognate 71 kDa protein OS=Homo sapiens OX=9606 GN=HSPA8 PE=1 SV=1; Heat shock 70 kDa protein 1B OS=Homo sapiens OX=9606 GN=HSPA1B PE=1 SV=1; Heat shock 70 kDa protein 1-like OS=Homo sapiens OX=9606 GN=HSPA1L PE=1 SV=2	0	2	0.3712	0	1	1	415.206	829.404	829.405	-1.04	-0.00043	0/0	0	0	5.60813e+06	HCD	MS2	28.8911	23.012	49.8247	18818	18814	220425_iNrich_HELA_MG132_Chymotrypsin_bRP_02.raw	F11.2	917	3	FALSE	Y	S	F11	chymotrypsin	801415	1.57097e+06	0.33781	0.66219	MG132	1ST	10	158	0	FALSE	NA	1321875	NA	NA	NA
High	[Y].eDEINkRTEm.[E]	HCD	1.91	0.00042	0.002	0.309	0.48	1	Sequest HT (2)	1	1307.6	2.94	49.909	18871	18871	P05787	Glu->pyro-Glu	EDEINKRTEM	10	1	49.909	539790	10	N-Term(Glu->pyro-Glu);K6(Acetyl:2H(3));M10(Oxidation)	Glu->pyro-Glu@E^Any N-term;Acetyl:2H(3)@K;Oxidation@M	27	QE	0.269655	FALSE	Sequest HT	Sequest HT (B2)	B	2	Unambiguous	1	P05787	Keratin, type II cytoskeletal 8 OS=Homo sapiens OX=9606 GN=KRT8 PE=1 SV=7	P05787	Keratin, type II cytoskeletal 8 OS=Homo sapiens OX=9606 GN=KRT8 PE=1 SV=7	0	1	0.4764	0	1	1	1307.6	1307.6	1307.6	2.94	0.00384	0/0	0	0	6428694	HCD	MS2	0	58.84	49.909	18871	18866	220425_iNrich_HELA_MG132_Chymotrypsin_bRP_02.raw	F11.2	1478	1	FALSE	Y	E	F11	chymotrypsin	164648	88754.1	0.64975	0.35025	MG132	1ST	10	158	0	FALSE	0;6;10	80000.5	NA	NA	NA
High	[F].skSRNGGGEVDRVDY.[D]	HCD	2.01	0.00016	0.00032	0.57	0.43	1	Sequest HT (2)	2	864.922	-2.61	49.9738	18912	18912	Q13287	Acetyl:2H(3	SKSRNGGGEVDRVDY	15	2	49.974	539791	15	N-Term(Acetyl:2H(3));K2(Acetyl:2H(3))	Acetyl:2H(3)@Any N-term;Acetyl:2H(3)@K	27	QE	0.270093	FALSE	Sequest HT	Sequest HT (B2)	B	2	Unambiguous	1	Q13287	N-myc-interactor OS=Homo sapiens OX=9606 GN=NMI PE=1 SV=2	Q13287	N-myc-interactor OS=Homo sapiens OX=9606 GN=NMI PE=1 SV=2	0	2	0.4279	0	1	1	864.922	1728.84	1728.84	-2.61	-0.00225	0/0	0	0	3515669	HCD	MS2	0	37.081	49.9738	18912	18905	220425_iNrich_HELA_MG132_Chymotrypsin_bRP_02.raw	F11.2	2158	1	FALSE	F	S	F11	chymotrypsin	555610	224984	0.711779	0.288221	MG132	1ST	10	158	0	FALSE	0;2	318983	NA	NA	NA
High	[L].kIGEHTPSAL.[A]	HCD	2.66	0.008	0.057	0.021	0.39	1	Sequest HT (2)	2	549.305	0.2	49.9788	18916	18916	P04075	NA	KIGEHTPSAL	10	2	49.979	539792	10	K1(Acetyl:2H(3))	Acetyl:2H(3)@K	27	QE	0.270127	FALSE	Sequest HT	Sequest HT (B2)	B	2	Unambiguous	1	P04075	Fructose-bisphosphate aldolase A OS=Homo sapiens OX=9606 GN=ALDOA PE=1 SV=2	P04075	Fructose-bisphosphate aldolase A OS=Homo sapiens OX=9606 GN=ALDOA PE=1 SV=2	0	0	0.3947	0	1	1	549.305	1097.6	1097.6	0.2	0.00011	0/0	0	0	4.80907e+06	HCD	MS2	70.4894	39.242	49.9788	18916	18905	220425_iNrich_HELA_MG132_Chymotrypsin_bRP_02.raw	F11.2	1328	1	FALSE	L	K	F11	chymotrypsin	491274	704744	0.410758	0.589242	MG132	1ST	10	158	0	FALSE	1	263838	NA	NA	NA
High	[L].rEQVEERL.[S]	HCD	1.89	0.0008	0.0041	0.243	0.09	1	Sequest HT (2)	2	552.298	0.48	49.9941	18925	18925	O00567	Acetyl:2H(3	REQVEERL	8	2	49.994	539793	8	N-Term(Acetyl:2H(3))	Acetyl:2H(3)@Any N-term	27	QE	0.27023	TRUE	Sequest HT	Sequest HT (B2)	B	2	Unambiguous	1	O00567	Nucleolar protein 56 OS=Homo sapiens OX=9606 GN=NOP56 PE=1 SV=4	O00567	Nucleolar protein 56 OS=Homo sapiens OX=9606 GN=NOP56 PE=1 SV=4	0	0	0.0899	0	1	1	552.298	1103.59	1103.59	0.48	0.00026	0/0	0	0	6.25901e+06	HCD	MS2	69.9997	14.442	49.9941	18925	18918	220425_iNrich_HELA_MG132_Chymotrypsin_bRP_02.raw	F11.2	1647	1	FALSE	L	R	F11	chymotrypsin	572374	650991	0.467869	0.532131	MG132	1ST	10	158	1	TRUE	0	198421	202.139	100671	0.507363
High	[L].SGSTEPcAQL.[S]	HCD	1.9	0.00061	0.0031	0.267	0.33	1	Sequest HT (2)	1	1049.46	-0.23	50.077	18977	18977	P30046; A6NHG4	NA	SGSTEPCAQL	10	1	50.077	539794	10	C7(Carbamidomethyl)	Carbamidomethyl@C	27	QE	0.270791	FALSE	Sequest HT	Sequest HT (B2)	B	2	Unambiguous	2	P30046	D-dopachrome decarboxylase OS=Homo sapiens OX=9606 GN=DDT PE=1 SV=3	P30046; A6NHG4	D-dopachrome decarboxylase OS=Homo sapiens OX=9606 GN=DDT PE=1 SV=3; D-dopachrome decarboxylase-like protein OS=Homo sapiens OX=9606 GN=DDTL PE=2 SV=1	0	0	0.3263	0	1	1	1049.46	1049.46	1049.46	-0.23	-0.00024	0/0	0	0	5.59036e+06	HCD	MS2	0	44.71	50.077	18977	18970	220425_iNrich_HELA_MG132_Chymotrypsin_bRP_02.raw	F11.2	824	1	FALSE	L	S	F11	chymotrypsin	352477	1.32265e+06	0.210419	0.789581	MG132	1ST	10	158	0	FALSE	7	1224189	NA	NA	NA
High	[Y].SDNQPGVL.[I]	HCD	2.49	0.00042	0.002	0.311	0.42	1	Sequest HT (2)	1	829.405	-0.38	50.0992	18991	18991	P11142; P0DMV9; P34931	NA	SDNQPGVL	8	1	50.099	539795	8		NA	27	QE	0.270941	FALSE	Sequest HT	Sequest HT (B2)	B	2	Unambiguous	3	P11142; P0DMV9; P34931	Heat shock cognate 71 kDa protein OS=Homo sapiens OX=9606 GN=HSPA8 PE=1 SV=1;Heat shock 70 kDa protein 1B OS=Homo sapiens OX=9606 GN=HSPA1B PE=1 SV=1;Heat shock 70 kDa protein 1-like OS=Homo sapiens OX=9606 GN=HSPA1L PE=1 SV=2	P11142; P0DMV9; P34931	Heat shock cognate 71 kDa protein OS=Homo sapiens OX=9606 GN=HSPA8 PE=1 SV=1; Heat shock 70 kDa protein 1B OS=Homo sapiens OX=9606 GN=HSPA1B PE=1 SV=1; Heat shock 70 kDa protein 1-like OS=Homo sapiens OX=9606 GN=HSPA1L PE=1 SV=2	0	1	0.4217	0	1	1	829.405	829.405	829.405	-0.38	-0.00031	0/0	0	0	48648212	HCD	MS2	8.41986	2.787	50.0992	18991	18983	220425_iNrich_HELA_MG132_Chymotrypsin_bRP_02.raw	F11.2	1024	3	FALSE	Y	S	F11	chymotrypsin	5558618	1.11367e+07	0.332944	0.667056	MG132	1ST	10	158	0	FALSE	NA	9914854	NA	NA	NA
High	[L].TNDkARVEVERDNL.[A]	HCD	3.89	0.00015	0.0003	0.583	0.35	1	Sequest HT (2)	3	568.63	-0.16	50.1374	19015	19015	P08670	NA	TNDKARVEVERDNL	14	3	50.137	539796	14	K4(Acetyl:2H(3))	Acetyl:2H(3)@K	27	QE	0.271199	FALSE	Sequest HT	Sequest HT (B2)	B	2	Unambiguous	1	P08670	Vimentin OS=Homo sapiens OX=9606 GN=VIM PE=1 SV=4	P08670	Vimentin OS=Homo sapiens OX=9606 GN=VIM PE=1 SV=4	0	3	0.3548	0	1	1	568.63	1703.87	1703.88	-0.16	-9e-05	0/0	0	0	3395319	HCD	MS2	18.2041	39.124	50.1374	19015	19009	220425_iNrich_HELA_MG132_Chymotrypsin_bRP_02.raw	F11.2	2472	1	FALSE	L	T	F11	chymotrypsin	234986	1.65355e+06	0.124427	0.875573	MG132	1ST	10	158	0	FALSE	4	508915	NA	NA	NA
High	[Y].SDNQPGVL.[I]	HCD	2.47	0.00087	0.0045	0.235	0.55	1	Sequest HT (2)	1	829.404	-0.82	50.1749	19038	19038	P11142; P0DMV9; P34931	NA	SDNQPGVL	8	1	50.175	539797	8		NA	27	QE	0.271452	FALSE	Sequest HT	Sequest HT (B2)	B	2	Unambiguous	3	P11142; P0DMV9; P34931	Heat shock cognate 71 kDa protein OS=Homo sapiens OX=9606 GN=HSPA8 PE=1 SV=1;Heat shock 70 kDa protein 1B OS=Homo sapiens OX=9606 GN=HSPA1B PE=1 SV=1;Heat shock 70 kDa protein 1-like OS=Homo sapiens OX=9606 GN=HSPA1L PE=1 SV=2	P11142; P0DMV9; P34931	Heat shock cognate 71 kDa protein OS=Homo sapiens OX=9606 GN=HSPA8 PE=1 SV=1; Heat shock 70 kDa protein 1B OS=Homo sapiens OX=9606 GN=HSPA1B PE=1 SV=1; Heat shock 70 kDa protein 1-like OS=Homo sapiens OX=9606 GN=HSPA1L PE=1 SV=2	0	1	0.5506	0	1	1	829.404	829.404	829.405	-0.82	-0.00068	0/0	0	0	22868976	HCD	MS2	38.0885	11.072	50.1749	19038	19035	220425_iNrich_HELA_MG132_Chymotrypsin_bRP_02.raw	F11.2	933	3	FALSE	Y	S	F11	chymotrypsin	1.50188e+06	2.78918e+06	0.350003	0.649997	MG132	1ST	10	158	0	FALSE	NA	2632532	NA	NA	NA
High	[W].aEGQARcAEEARSL.[R]	HCD	2.77	5.1e-05	7.2e-05	0.917	0.42	1	Sequest HT (2)	2	796.88	0.74	50.2347	19076	19076	O15061	Acetyl:2H(3	AEGQARCAEEARSL	14	2	50.235	539798	14	N-Term(Acetyl:2H(3));C7(Carbamidomethyl)	Acetyl:2H(3)@Any N-term;Carbamidomethyl@C	27	QE	0.271856	FALSE	Sequest HT	Sequest HT (B2)	B	2	Unambiguous	1	O15061	Synemin OS=Homo sapiens OX=9606 GN=SYNM PE=1 SV=3	O15061	Synemin OS=Homo sapiens OX=9606 GN=SYNM PE=1 SV=3	0	2	0.4152	0	1	1	796.88	1592.75	1592.75	0.74	0.00059	0/0	0	0	3.72194e+06	HCD	MS2	0	34.2	50.2347	19076	19074	220425_iNrich_HELA_MG132_Chymotrypsin_bRP_02.raw	F11.2	1825	1	FALSE	W	A	F11	chymotrypsin	306705	400175	0.433886	0.566114	MG132	1ST	10	158	0	FALSE	0;7	129506	NA	NA	NA
High	[M].sEETRQSkL.[A]	HCD	2.36	9.6e-05	0.00016	0.723	0.49	1	Sequest HT (2)	1	1164.59	0.18	50.2537	19088	19088	Q08379	Acetyl	SEETRQSKL	9	1	50.254	539799	9	N-Term(Acetyl);K8(Acetyl:2H(3))	Acetyl@Any N-term;Acetyl:2H(3)@K	27	QE	0.271984	FALSE	Sequest HT	Sequest HT (B2)	B	2	Unambiguous	1	Q08379	Golgin subfamily A member 2 OS=Homo sapiens OX=9606 GN=GOLGA2 PE=1 SV=3	Q08379	Golgin subfamily A member 2 OS=Homo sapiens OX=9606 GN=GOLGA2 PE=1 SV=3	0	1	0.4915	0	1	1	1164.59	1164.59	1164.59	0.18	0.00021	0/0	0	0	11375000	HCD	MS2	0	17.827	50.2537	19088	19087	220425_iNrich_HELA_MG132_Chymotrypsin_bRP_02.raw	F11.2	2018	1	FALSE	M	S	F11	chymotrypsin	408546	412466	0.497613	0.502387	MG132	1ST	10	158	0	FALSE	0;8	306808	NA	NA	NA
High	[F].IVGADNVGSkQm.[Q]	HCD	2.3	0.0002	0.00047	0.497	0.3	1	Sequest HT (2)	2	640.323	-0.87	50.2575	19091	19091	P05388; Q8NHW5	NA	IVGADNVGSKQM	12	2	50.258	539800	12	K10(Acetyl:2H(3));M12(Oxidation)	Acetyl:2H(3)@K;Oxidation@M	27	QE	0.27201	FALSE	Sequest HT	Sequest HT (B2)	B	2	Unambiguous	2	P05388	60S acidic ribosomal protein P0 OS=Homo sapiens OX=9606 GN=RPLP0 PE=1 SV=1	P05388; Q8NHW5	60S acidic ribosomal protein P0 OS=Homo sapiens OX=9606 GN=RPLP0 PE=1 SV=1; 60S acidic ribosomal protein P0-like OS=Homo sapiens OX=9606 GN=RPLP0P6 PE=5 SV=1	0	0	0.2957	0	1	1	640.323	1279.64	1279.64	-0.87	-0.00055	0/0	0	0	7986104	HCD	MS2	47.693	24.415	50.2575	19091	19087	220425_iNrich_HELA_MG132_Chymotrypsin_bRP_02.raw	F11.2	2042	1	FALSE	F	I	F11	chymotrypsin	403642	956726	0.296715	0.703285	MG132	1ST	10	158	0	FALSE	10;12	447199	NA	NA	NA
High	[L].TAkkQEL.[E]	HCD	2.1	0.0098	0.07	0.002	0.16	1	Sequest HT (2)	1	907.538	1.91	50.2879	19112	19112	P35579	NA	TAKKQEL	7	1	50.288	539801	7	K3(Acetyl:2H(3));K4(Acetyl:2H(3))	Acetyl:2H(3)@K;Acetyl:2H(3)@K	27	QE	0.272216	FALSE	Sequest HT	Sequest HT (B2)	B	2	Unambiguous	1	P35579	Myosin-9 OS=Homo sapiens OX=9606 GN=MYH9 PE=1 SV=4	P35579	Myosin-9 OS=Homo sapiens OX=9606 GN=MYH9 PE=1 SV=4	0	0	0.1619	0	1	1	907.538	907.538	907.537	1.91	0.00173	0/0	0	0	3725199	HCD	MS2	0	42.852	50.2879	19112	19100	220425_iNrich_HELA_MG132_Chymotrypsin_bRP_02.raw	F11.2	1019	1	FALSE	L	T	F11	chymotrypsin	897161	305505	0.745977	0.254023	MG132	1ST	10	158	0	FALSE	3;4	311876	NA	NA	NA
High	[L].NEMRDQYEkM.[A]	HCD	2.48	0.004	0.028	0.085	0.48	1	Sequest HT (2)	2	694.804	-0.94	50.4426	19210	19210	P02533; Q04695	NA	NEMRDQYEKM	10	2	50.443	539802	10	K9(Acetyl:2H(3))	Acetyl:2H(3)@K	27	QE	0.273261	FALSE	Sequest HT	Sequest HT (B2)	B	2	Unambiguous	2	P02533; Q04695	Keratin, type I cytoskeletal 14 OS=Homo sapiens OX=9606 GN=KRT14 PE=1 SV=4;Keratin, type I cytoskeletal 17 OS=Homo sapiens OX=9606 GN=KRT17 PE=1 SV=2	P02533; Q04695	Keratin, type I cytoskeletal 14 OS=Homo sapiens OX=9606 GN=KRT14 PE=1 SV=4; Keratin, type I cytoskeletal 17 OS=Homo sapiens OX=9606 GN=KRT17 PE=1 SV=2	2	0	0.4758	0	1	1	694.804	1388.6	1388.6	-0.94	-0.00065	0/0	0	0	4.60045e+06	HCD	MS2	62.8058	33.718	50.4426	19210	19204	220425_iNrich_HELA_MG132_Chymotrypsin_bRP_02.raw	F11.2	790	2	FALSE	L	N	F11	chymotrypsin	879826	594404	0.596804	0.403196	MG132	1ST	10	158	0	FALSE	9	373911	NA	NA	NA
High	[F].RAAVPSGASTGIY.[E]	HCD	3.32	0.00043	0.0022	0.301	0.36	1	Sequest HT (2)	2	625.332	3.3	50.4801	19233	19233	P13929; P09104; P06733	NA	RAAVPSGASTGIY	13	2	50.48	539803	13		NA	27	QE	0.273514	FALSE	Sequest HT	Sequest HT (B2)	B	2	Unambiguous	3	P13929; P09104; P06733	Beta-enolase OS=Homo sapiens OX=9606 GN=ENO3 PE=1 SV=5;Gamma-enolase OS=Homo sapiens OX=9606 GN=ENO2 PE=1 SV=3;Alpha-enolase OS=Homo sapiens OX=9606 GN=ENO1 PE=1 SV=2	P13929; P09104; P06733	Beta-enolase OS=Homo sapiens OX=9606 GN=ENO3 PE=1 SV=5; Gamma-enolase OS=Homo sapiens OX=9606 GN=ENO2 PE=1 SV=3; Alpha-enolase OS=Homo sapiens OX=9606 GN=ENO1 PE=1 SV=2	0	2	0.3584	0	1	1	625.332	1249.66	1249.65	3.3	0.00206	0/0	0	0	21285514	HCD	MS2	37.4119	4.377	50.4801	19233	19230	220425_iNrich_HELA_MG132_Chymotrypsin_bRP_02.raw	F11.2	2028	3	FALSE	F	R	F11	chymotrypsin	1.38404e+07	2.46386e+06	0.848882	0.151118	MG132	1ST	10	158	0	FALSE	NA	4838152	NA	NA	NA
High	[L].NEMRDQYEkM.[A]	HCD	2.71	0.00022	0.00067	0.441	0.39	1	Sequest HT (2)	2	694.804	0.02	50.4814	19234	19234	P02533; Q04695	NA	NEMRDQYEKM	10	2	50.481	539804	10	K9(Acetyl:2H(3))	Acetyl:2H(3)@K	27	QE	0.273523	FALSE	Sequest HT	Sequest HT (B2)	B	2	Unambiguous	2	P02533; Q04695	Keratin, type I cytoskeletal 14 OS=Homo sapiens OX=9606 GN=KRT14 PE=1 SV=4;Keratin, type I cytoskeletal 17 OS=Homo sapiens OX=9606 GN=KRT17 PE=1 SV=2	P02533; Q04695	Keratin, type I cytoskeletal 14 OS=Homo sapiens OX=9606 GN=KRT14 PE=1 SV=4; Keratin, type I cytoskeletal 17 OS=Homo sapiens OX=9606 GN=KRT17 PE=1 SV=2	2	2	0.3948	0	1	1	694.804	1388.6	1388.6	0.02	2e-05	0/0	0	0	4674464	HCD	MS2	49.5257	30.92	50.4814	19234	19230	220425_iNrich_HELA_MG132_Chymotrypsin_bRP_02.raw	F11.2	786	2	FALSE	L	N	F11	chymotrypsin	1.32837e+06	984927	0.574232	0.425768	MG132	1ST	10	158	0	FALSE	9	609511	NA	NA	NA
High	[F].LNRFEEAkRTY.[E]	HCD	2.76	0.00039	0.0015	0.336	0.29	1	Sequest HT (2)	3	491.261	-2.73	50.502	19247	19247	P31948	NA	LNRFEEAKRTY	11	3	50.502	539805	11	K8(Acetyl:2H(3))	Acetyl:2H(3)@K	27	QE	0.273662	FALSE	Sequest HT	Sequest HT (B2)	B	2	Unambiguous	1	P31948	Stress-induced-phosphoprotein 1 OS=Homo sapiens OX=9606 GN=STIP1 PE=1 SV=1	P31948	Stress-induced-phosphoprotein 1 OS=Homo sapiens OX=9606 GN=STIP1 PE=1 SV=1	2	3	0.2899	0	1	1	491.261	1471.77	1471.77	-2.73	-0.00134	0/0	0	0	6960465	HCD	MS2	56.1178	12.969	50.502	19247	19243	220425_iNrich_HELA_MG132_Chymotrypsin_bRP_02.raw	F11.2	2070	1	FALSE	F	L	F11	chymotrypsin	309470	1406895	0.180305	0.819695	MG132	1ST	10	158	0	FALSE	8	509601	NA	NA	NA
High	[L].SQSDSkSSkL.[T]	HCD	2.27	0.00021	0.00054	0.475	0.45	1	Sequest HT (2)	1	1156.6	1.93	50.5629	19285	19285	P35579	NA	SQSDSKSSKL	10	1	50.563	539806	10	K6(Acetyl:2H(3));K9(Acetyl:2H(3))	Acetyl:2H(3)@K;Acetyl:2H(3)@K	27	QE	0.274074	FALSE	Sequest HT	Sequest HT (B2)	B	2	Unambiguous	1	P35579	Myosin-9 OS=Homo sapiens OX=9606 GN=MYH9 PE=1 SV=4	P35579	Myosin-9 OS=Homo sapiens OX=9606 GN=MYH9 PE=1 SV=4	0	1	0.4537	0	1	1	1156.6	1156.6	1156.6	1.93	0.00223	0/0	0	0	4.70835e+06	HCD	MS2	0	58.856	50.5629	19285	19282	220425_iNrich_HELA_MG132_Chymotrypsin_bRP_02.raw	F11.2	1642	1	FALSE	L	S	F11	chymotrypsin	402713	142378	0.7388	0.2612	MG132	1ST	10	158	0	FALSE	6;9	100675	NA	NA	NA
High	[L].qQLEQQRRQQEEL.[L]	HCD	1.48	0.0045	0.031	0.075	0.17	1	Sequest HT (2)	2	879.454	1.88	50.6438	19336	19336	Q15149	Acetyl:2H(3	QQLEQQRRQQEEL	13	2	50.644	539807	13	N-Term(Acetyl:2H(3))	Acetyl:2H(3)@Any N-term	27	QE	0.27462	FALSE	Sequest HT	Sequest HT (B2)	B	2	Unambiguous	1	Q15149	Plectin OS=Homo sapiens OX=9606 GN=PLEC PE=1 SV=3	Q15149	Plectin OS=Homo sapiens OX=9606 GN=PLEC PE=1 SV=3	1	2	0.1689	0	1	1	879.454	1757.9	1757.9	1.88	0.00165	0/0	0	0	1.2785e+06	HCD	MS2	60.4044	45.374	50.6438	19336	19334	220425_iNrich_HELA_MG132_Chymotrypsin_bRP_02.raw	F11.2	2466	1	FALSE	L	Q	F11	chymotrypsin	204962	34429.9	0.856178	0.143822	MG132	1ST	10	158	0	FALSE	0	68276.7	NA	NA	NA
High	[F].eDRkDGScGVAY.[V]	HCD	2.25	0.004	0.027	0.086	0.28	1	Sequest HT (2)	2	723.824	-1.95	50.6948	19370	19370	P21333	Acetyl:2H(3	EDRKDGSCGVAY	12	2	50.695	539808	12	N-Term(Acetyl:2H(3));K4(Acetyl:2H(3));C8(Carbamidomethyl)	Acetyl:2H(3)@Any N-term;Acetyl:2H(3)@K;Carbamidomethyl@C	27	QE	0.274965	FALSE	Sequest HT	Sequest HT (B2)	B	2	Unambiguous	1	P21333	Filamin-A OS=Homo sapiens OX=9606 GN=FLNA PE=1 SV=4	P21333	Filamin-A OS=Homo sapiens OX=9606 GN=FLNA PE=1 SV=4	0	2	0.28	0	1	1	723.824	1446.64	1446.64	-1.95	-0.00141	0/0	0	0	3.4311e+06	HCD	MS2	47.9529	39.63	50.6948	19370	19360	220425_iNrich_HELA_MG132_Chymotrypsin_bRP_02.raw	F11.2	1112	1	FALSE	F	E	F11	chymotrypsin	657435	766322	0.461761	0.538239	MG132	1ST	10	158	0	FALSE	0;4;8	400824	NA	NA	NA
High	[M].gTSRDGDTTRQRIkF.[S]	HCD	2.1	0.0019	0.013	0.148	0.11	1	Sequest HT (2)	3	609.991	-0.34	50.7051	19375	19375	Q9Y383	Acetyl:2H(3	GTSRDGDTTRQRIKF	15	3	50.705	539809	15	N-Term(Acetyl:2H(3));K14(Acetyl:2H(3))	Acetyl:2H(3)@Any N-term;Acetyl:2H(3)@K	27	QE	0.275034	FALSE	Sequest HT	Sequest HT (B2)	B	2	Unambiguous	1	Q9Y383	Putative RNA-binding protein Luc7-like 2 OS=Homo sapiens OX=9606 GN=LUC7L2 PE=1 SV=2	Q9Y383	Putative RNA-binding protein Luc7-like 2 OS=Homo sapiens OX=9606 GN=LUC7L2 PE=1 SV=2	0	3	0.1095	0	1	1	609.991	1827.96	1827.96	-0.34	-0.0002	0/0	0	0	3.84986e+06	HCD	MS2	43.4568	46.38	50.7051	19375	19373	220425_iNrich_HELA_MG132_Chymotrypsin_bRP_02.raw	F11.2	2319	1	FALSE	M	G	F11	chymotrypsin	608616	491139	0.553411	0.446589	MG132	1ST	10	158	0	FALSE	0;14	292260	NA	NA	NA
High	[W].TEDEVkRF.[V]	HCD	2.46	0.0024	0.016	0.129	0.43	1	Sequest HT (2)	2	534.775	2.17	50.7173	19384	19384	Q9P2R6	NA	TEDEVKRF	8	2	50.717	539810	8	K6(Acetyl:2H(3))	Acetyl:2H(3)@K	27	QE	0.275117	FALSE	Sequest HT	Sequest HT (B2)	B	2	Unambiguous	1	Q9P2R6	Arginine-glutamic acid dipeptide repeats protein OS=Homo sapiens OX=9606 GN=RERE PE=1 SV=2	Q9P2R6	Arginine-glutamic acid dipeptide repeats protein OS=Homo sapiens OX=9606 GN=RERE PE=1 SV=2	0	0	0.4309	0	1	1	534.775	1068.54	1068.54	2.17	0.00116	0/0	0	0	3.33182e+06	HCD	MS2	33.8195	53.717	50.7173	19384	19373	220425_iNrich_HELA_MG132_Chymotrypsin_bRP_02.raw	F11.2	1897	1	FALSE	W	T	F11	chymotrypsin	358328	709000	0.335724	0.664276	MG132	1ST	10	158	0	FALSE	6	278553	202.139	23996.8	0.0861481
High	[L].sADcRENVIm.[S]	HCD	2.62	0.0011	0.0065	0.204	0.3	1	Sequest HT (2)	2	628.279	1	50.7554	19408	19408	P30153	Acetyl:2H(3	SADCRENVIM	10	2	50.755	539811	10	N-Term(Acetyl:2H(3));C4(Carbamidomethyl);M10(Oxidation)	Acetyl:2H(3)@Any N-term;Carbamidomethyl@C;Oxidation@M	27	QE	0.275374	FALSE	Sequest HT	Sequest HT (B2)	B	2	Unambiguous	1	P30153	Serine/threonine-protein phosphatase 2A 65 kDa regulatory subunit A alpha isoform OS=Homo sapiens OX=9606 GN=PPP2R1A PE=1 SV=4	P30153	Serine/threonine-protein phosphatase 2A 65 kDa regulatory subunit A alpha isoform OS=Homo sapiens OX=9606 GN=PPP2R1A PE=1 SV=4	0	0	0.2977	0	1	1	628.279	1255.55	1255.55	1	0.00063	0/0	0	0	3683950	HCD	MS2	41.9634	42.611	50.7554	19408	19399	220425_iNrich_HELA_MG132_Chymotrypsin_bRP_02.raw	F11.2	882	1	FALSE	L	S	F11	chymotrypsin	840561	845515	0.498531	0.501469	MG132	1ST	10	158	0	FALSE	0;4;10	805887	NA	NA	NA
High	[L].NkQkENF.[K]	HCD	2.05	0.0049	0.034	0.068	0.28	1	Sequest HT (2)	1	997.523	1.17	50.8022	19437	19437	P52756; P98175	NA	NKQKENF	7	1	50.802	539812	7	K2(Acetyl:2H(3));K4(Acetyl:2H(3))	Acetyl:2H(3)@K;Acetyl:2H(3)@K	27	QE	0.275691	FALSE	Sequest HT	Sequest HT (B2)	B	2	Unambiguous	2	P52756; P98175	RNA-binding protein 5 OS=Homo sapiens OX=9606 GN=RBM5 PE=1 SV=2;RNA-binding protein 10 OS=Homo sapiens OX=9606 GN=RBM10 PE=1 SV=3	P52756; P98175	RNA-binding protein 5 OS=Homo sapiens OX=9606 GN=RBM5 PE=1 SV=2; RNA-binding protein 10 OS=Homo sapiens OX=9606 GN=RBM10 PE=1 SV=3	0	0	0.278	0	1	1	997.523	997.523	997.522	1.17	0.00117	0/0	0	0	3.56939e+06	HCD	MS2	34.6726	54.915	50.8022	19437	19425	220425_iNrich_HELA_MG132_Chymotrypsin_bRP_02.raw	F11.2	1601	2	FALSE	L	N	F11	chymotrypsin	531006	61166.3	0.896709	0.103291	MG132	1ST	10	158	0	FALSE	2;4	152260	NA	NA	NA
High	[F].rGGLGGGYGGASGm.[G]	HCD	3.19	0.00011	0.00024	0.629	0.45	1	Sequest HT (2)	2	629.287	-3.44	50.8331	19455	19455	P05787	Acetyl:2H(3	RGGLGGGYGGASGM	14	2	50.833	539813	14	N-Term(Acetyl:2H(3));M14(Oxidation)	Acetyl:2H(3)@Any N-term;Oxidation@M	27	QE	0.275899	TRUE	Sequest HT	Sequest HT (B2)	B	2	Unambiguous	1	P05787	Keratin, type II cytoskeletal 8 OS=Homo sapiens OX=9606 GN=KRT8 PE=1 SV=7	P05787	Keratin, type II cytoskeletal 8 OS=Homo sapiens OX=9606 GN=KRT8 PE=1 SV=7	2	2	0.4451	0	1	1	629.287	1257.57	1257.57	-3.44	-0.00216	0/0	0	0	5973755	HCD	MS2	23.5341	14.827	50.8331	19455	19451	220425_iNrich_HELA_MG132_Chymotrypsin_bRP_02.raw	F11.2	1244	1	FALSE	F	R	F11	chymotrypsin	1.32629e+06	2.20194e+06	0.375908	0.624092	MG132	1ST	10	158	1	TRUE	0;14	1383392	202.138	72028.7	0.0520667
High	[F].gEQNkkQPRQDY.[Q]	HCD	3.32	9.6e-05	0.00016	0.728	0.52	1	Sequest HT (2)	2	813.415	0.31	50.8356	19457	19457	Q13155	Acetyl:2H(3	GEQNKKQPRQDY	12	2	50.836	539814	12	N-Term(Acetyl:2H(3));K5(Acetyl:2H(3));K6(Acetyl:2H(3))	Acetyl:2H(3)@Any N-term;Acetyl:2H(3)@K;Acetyl:2H(3)@K	27	QE	0.275916	FALSE	Sequest HT	Sequest HT (B2)	B	2	Unambiguous	1	Q13155	Aminoacyl tRNA synthase complex-interacting multifunctional protein 2 OS=Homo sapiens OX=9606 GN=AIMP2 PE=1 SV=2	Q13155	Aminoacyl tRNA synthase complex-interacting multifunctional protein 2 OS=Homo sapiens OX=9606 GN=AIMP2 PE=1 SV=2	0	2	0.5211	0	1	1	813.415	1625.82	1625.82	0.31	0.00025	0/0	0	0	4.59093e+06	HCD	MS2	0	36.531	50.8356	19457	19451	220425_iNrich_HELA_MG132_Chymotrypsin_bRP_02.raw	F11.2	2409	1	FALSE	F	G	F11	chymotrypsin	575243	1.46518e+06	0.281923	0.718077	MG132	1ST	10	158	0	FALSE	0;5;6	748256	NA	NA	NA
High	[L].ADIAREEASNF.[R]	HCD	3.01	0.00024	0.00072	0.431	0.39	1	Sequest HT (2)	2	611.788	-0.3	50.8522	19467	19467	P25788	NA	ADIAREEASNF	11	2	50.852	539815	11		NA	27	QE	0.276028	FALSE	Sequest HT	Sequest HT (B2)	B	2	Unambiguous	1	P25788	Proteasome subunit alpha type-3 OS=Homo sapiens OX=9606 GN=PSMA3 PE=1 SV=2	P25788	Proteasome subunit alpha type-3 OS=Homo sapiens OX=9606 GN=PSMA3 PE=1 SV=2	0	2	0.3854	0	1	1	611.788	1222.57	1222.57	-0.3	-0.00018	0/0	0	0	2.93395e+06	HCD	MS2	39.8339	52.523	50.8522	19467	19464	220425_iNrich_HELA_MG132_Chymotrypsin_bRP_02.raw	F11.2	1491	1	FALSE	L	A	F11	chymotrypsin	338453	295590	0.533802	0.466198	MG132	1ST	10	158	0	FALSE	NA	108600	NA	NA	NA
High	[L].NNLRESLM.[Q]	HCD	2.87	0.0013	0.0083	0.184	0.41	1	Sequest HT (2)	2	488.748	-0.11	50.8548	19469	19469	Q92900	NA	NNLRESLM	8	2	50.855	539816	8		NA	27	QE	0.276046	FALSE	Sequest HT	Sequest HT (B2)	B	2	Unambiguous	1	Q92900	Regulator of nonsense transcripts 1 OS=Homo sapiens OX=9606 GN=UPF1 PE=1 SV=2	Q92900	Regulator of nonsense transcripts 1 OS=Homo sapiens OX=9606 GN=UPF1 PE=1 SV=2	2	2	0.4077	0	1	1	488.748	976.488	976.488	-0.11	-6e-05	0/0	0	0	5.05269e+06	HCD	MS2	53.8189	17.378	50.8548	19469	19464	220425_iNrich_HELA_MG132_Chymotrypsin_bRP_02.raw	F11.2	1526	1	FALSE	L	N	F11	chymotrypsin	451154	989103	0.313246	0.686754	MG132	1ST	10	158	0	FALSE	NA	661313	NA	NA	NA
High	[F].qDVAQNPANm.[S]	HCD	2.24	0.00074	0.0037	0.253	0.42	1	Sequest HT (2)	2	574.758	0.61	50.8742	19481	19481	P50502; Q8NFI4	Acetyl:2H(3	QDVAQNPANM	10	2	50.874	539817	10	N-Term(Acetyl:2H(3));M10(Oxidation)	Acetyl:2H(3)@Any N-term;Oxidation@M	27	QE	0.276177	FALSE	Sequest HT	Sequest HT (B2)	B	2	Unambiguous	2	P50502	Hsc70-interacting protein OS=Homo sapiens OX=9606 GN=ST13 PE=1 SV=2	P50502; Q8NFI4	Hsc70-interacting protein OS=Homo sapiens OX=9606 GN=ST13 PE=1 SV=2; Putative protein FAM10A5 OS=Homo sapiens OX=9606 GN=ST13P5 PE=5 SV=1	0	2	0.4152	0	1	1	574.758	1148.51	1148.51	0.61	0.00035	0/0	0	0	3.28677e+06	HCD	MS2	32.9529	47.65	50.8742	19481	19477	220425_iNrich_HELA_MG132_Chymotrypsin_bRP_02.raw	F11.2	939	1	FALSE	F	Q	F11	chymotrypsin	884580	580896	0.603612	0.396388	MG132	1ST	10	158	0	FALSE	0;10	387123	NA	NA	NA
High	[L].VNDAQkVTEGQQERL.[E]	HCD	3.62	5.1e-05	6.3e-05	0.951	0.64	1	Sequest HT (2)	2	880.46	6.56	50.9245	19514	19514	Q13263	NA	VNDAQKVTEGQQERL	15	2	50.925	539818	15	K6(Acetyl:2H(3))	Acetyl:2H(3)@K	27	QE	0.276517	FALSE	Sequest HT	Sequest HT (B2)	B	2	Unambiguous	1	Q13263	Transcription intermediary factor 1-beta OS=Homo sapiens OX=9606 GN=TRIM28 PE=1 SV=5	Q13263	Transcription intermediary factor 1-beta OS=Homo sapiens OX=9606 GN=TRIM28 PE=1 SV=5	0	2	0.6409	0	1	1	880.46	1759.91	1759.9	6.56	0.00578	0/0	0	0	4551776	HCD	MS2	32.767	40.309	50.9245	19514	19503	220425_iNrich_HELA_MG132_Chymotrypsin_bRP_02.raw	F11.2	2272	1	FALSE	L	V	F11	chymotrypsin	304942	1.74456e+06	0.148789	0.851211	MG132	1ST	10	158	0	FALSE	6	618929	NA	NA	NA
High	[F].rSVDETTQAM.[A]	HCD	3.02	0.00034	0.0012	0.369	0.13	1	Sequest HT (2)	2	591.778	-0.33	50.9257	19515	19515	P26368	Acetyl:2H(3	RSVDETTQAM	10	2	50.926	539819	10	N-Term(Acetyl:2H(3))	Acetyl:2H(3)@Any N-term	27	QE	0.276525	TRUE	Sequest HT	Sequest HT (B2)	B	2	Unambiguous	1	P26368	Splicing factor U2AF 65 kDa subunit OS=Homo sapiens OX=9606 GN=U2AF2 PE=1 SV=4	P26368	Splicing factor U2AF 65 kDa subunit OS=Homo sapiens OX=9606 GN=U2AF2 PE=1 SV=4	0	2	0.1291	0	1	1	591.778	1182.55	1182.55	-0.33	-0.0002	0/0	0	0	4.37585e+06	HCD	MS2	54.2099	40.957	50.9257	19515	19503	220425_iNrich_HELA_MG132_Chymotrypsin_bRP_02.raw	F11.2	1596	1	FALSE	F	R	F11	chymotrypsin	1.36127e+06	987941	0.579458	0.420542	MG132	1ST	10	158	1	TRUE	0	585007	202.139	61562	0.105233
High	[M].sGRGkGGkGL.[G]	HCD	1.67	0.0031	0.022	0.105	0.14	1	Sequest HT (2)	2	524.804	-0.53	51.0485	19591	19591	P62805	Acetyl	SGRGKGGKGL	10	2	51.048	539820	10	N-Term(Acetyl);K5(Acetyl:2H(3));K8(Acetyl:2H(3))	Acetyl@Any N-term;Acetyl:2H(3)@K;Acetyl:2H(3)@K	27	QE	0.277355	FALSE	Sequest HT	Sequest HT (B2)	B	2	Unambiguous	1	P62805	Histone H4 OS=Homo sapiens OX=9606 GN=H4C16 PE=1 SV=2	P62805	Histone H4 OS=Homo sapiens OX=9606 GN=H4C16 PE=1 SV=2	0	2	0.1377	0	1	1	524.804	1048.6	1048.6	-0.53	-0.00028	0/0	0	0	7.09653e+06	HCD	MS2	53.8644	5.996	51.0485	19591	19581	220425_iNrich_HELA_MG132_Chymotrypsin_bRP_02.raw	F11.2	985	1	FALSE	M	S	F11	chymotrypsin	892572	690487	0.563827	0.436173	MG132	1ST	10	158	0	FALSE	0;5;8	321442	NA	NA	NA
High	[Y].RGPAGDATVASEkESVm.[-]	HCD	4.6	3.3e-05	1.8e-05	1.23	0.6	1	Sequest HT (2)	2	883.427	0.04	51.0644	19600	19600	Q15758	NA	RGPAGDATVASEKESVM	17	2	51.064	539821	17	K13(Acetyl:2H(3));M17(Oxidation)	Acetyl:2H(3)@K;Oxidation@M	27	QE	0.277462	FALSE	Sequest HT	Sequest HT (B2)	B	2	Unambiguous	1	Q15758	Neutral amino acid transporter B(0) OS=Homo sapiens OX=9606 GN=SLC1A5 PE=1 SV=2	Q15758	Neutral amino acid transporter B(0) OS=Homo sapiens OX=9606 GN=SLC1A5 PE=1 SV=2	0	2	0.5957	0	1	1	883.427	1765.85	1765.85	0.04	3e-05	0/0	0	0	5.7043e+06	HCD	MS2	0	36.401	51.0644	19600	19594	220425_iNrich_HELA_MG132_Chymotrypsin_bRP_02.raw	F11.2	2062	1	FALSE	Y	R	F11	chymotrypsin	1.33556e+06	585163	0.695343	0.304657	MG132	1ST	10	158	0	FALSE	13;17	328293	NA	NA	NA
High	[M].gRMHAPGkGL.[S]	HCD	3	7.6e-05	0.00014	0.758	0.47	1	Sequest HT (2)	2	557.309	-0.39	51.1017	19623	19623	P62277	Acetyl:2H(3	GRMHAPGKGL	10	2	51.102	539822	10	N-Term(Acetyl:2H(3));K8(Acetyl:2H(3))	Acetyl:2H(3)@Any N-term;Acetyl:2H(3)@K	27	QE	0.277714	FALSE	Sequest HT	Sequest HT (B2)	B	2	Unambiguous	1	P62277	40S ribosomal protein S13 OS=Homo sapiens OX=9606 GN=RPS13 PE=1 SV=2	P62277	40S ribosomal protein S13 OS=Homo sapiens OX=9606 GN=RPS13 PE=1 SV=2	1	2	0.4667	0	1	1	557.309	1113.61	1113.61	-0.39	-0.00022	0/0	0	0	6154001	HCD	MS2	13.4186	16.914	51.1017	19623	19620	220425_iNrich_HELA_MG132_Chymotrypsin_bRP_02.raw	F11.2	1338	1	FALSE	M	G	F11	chymotrypsin	2.91953e+06	1.19254e+06	0.709991	0.290009	MG132	1ST	10	158	0	FALSE	0;8	931242	NA	NA	NA
High	[F].rHkNPkTGIY.[E]	HCD	2	0.00022	0.00054	0.473	0.22	1	Sequest HT (2)	2	674.886	-1.89	51.1237	19637	19637	P27824	Acetyl:2H(3	RHKNPKTGIY	10	2	51.124	539823	10	N-Term(Acetyl:2H(3));K3(Acetyl:2H(3));K6(Acetyl:2H(3))	Acetyl:2H(3)@Any N-term;Acetyl:2H(3)@K;Acetyl:2H(3)@K	27	QE	0.277863	TRUE	Sequest HT	Sequest HT (B2)	B	2	Unambiguous	1	P27824	Calnexin OS=Homo sapiens OX=9606 GN=CANX PE=1 SV=2	P27824	Calnexin OS=Homo sapiens OX=9606 GN=CANX PE=1 SV=2	0	2	0.22	0	1	1	674.886	1348.77	1348.77	-1.89	-0.00127	0/0	0	0	3.07317e+06	HCD	MS2	26.6244	39.217	51.1237	19637	19633	220425_iNrich_HELA_MG132_Chymotrypsin_bRP_02.raw	F11.2	1380	1	FALSE	F	R	F11	chymotrypsin	876223	575162	0.603715	0.396285	MG132	1ST	10	158	1	TRUE	0;3;6	338830	202.138	50511.3	0.149076
High	[M].nAASGAAM.[S]	HCD	2.39	0.00042	0.002	0.31	0.36	1	Sequest HT (2)	1	737.334	1.3	51.1428	19649	19649	P08195	Acetyl:2H(3	NAASGAAM	8	1	51.143	539824	8	N-Term(Acetyl:2H(3))	Acetyl:2H(3)@Any N-term	27	QE	0.277992	FALSE	Sequest HT	Sequest HT (B2)	B	2	Unambiguous	1	P08195	4F2 cell-surface antigen heavy chain OS=Homo sapiens OX=9606 GN=SLC3A2 PE=1 SV=3	P08195	4F2 cell-surface antigen heavy chain OS=Homo sapiens OX=9606 GN=SLC3A2 PE=1 SV=3	0	0	0.3556	0	1	1	737.334	737.334	737.333	1.3	0.00096	0/0	0	0	6.38566e+06	HCD	MS2	0	29.807	51.1428	19649	19646	220425_iNrich_HELA_MG132_Chymotrypsin_bRP_02.raw	F11.2	974	1	FALSE	M	N	F11	chymotrypsin	2.78953e+06	367271	0.883657	0.116343	MG132	1ST	10	158	0	FALSE	0	864163	NA	NA	NA
High	[L].aREcTIEATA.[-]	HCD	2.69	0.00054	0.0029	0.273	0.38	1	Sequest HT (2)	2	583.782	1.57	51.163	19662	19662	P62633	Acetyl:2H(3	ARECTIEATA	10	2	51.163	539825	10	N-Term(Acetyl:2H(3));C4(Carbamidomethyl)	Acetyl:2H(3)@Any N-term;Carbamidomethyl@C	27	QE	0.278128	FALSE	Sequest HT	Sequest HT (B2)	B	2	Unambiguous	1	P62633	CCHC-type zinc finger nucleic acid binding protein OS=Homo sapiens OX=9606 GN=CNBP PE=1 SV=1	P62633	CCHC-type zinc finger nucleic acid binding protein OS=Homo sapiens OX=9606 GN=CNBP PE=1 SV=1	0	2	0.3829	0	1	1	583.782	1166.56	1166.55	1.57	0.00092	0/0	0	0	5.28567e+06	HCD	MS2	29.21	36.755	51.163	19662	19659	220425_iNrich_HELA_MG132_Chymotrypsin_bRP_02.raw	F11.2	1559	1	FALSE	L	A	F11	chymotrypsin	2.29882e+06	642442	0.781576	0.218424	MG132	1ST	10	158	0	FALSE	0;4	764678	NA	NA	NA
High	[L].aREcTIEATA.[-]	HCD	1.93	0.00036	0.0013	0.359	0.5	1	Sequest HT (2)	1	1166.55	-0.46	51.2508	19719	19719	P62633	Acetyl:2H(3	ARECTIEATA	10	1	51.251	539826	10	N-Term(Acetyl:2H(3));C4(Carbamidomethyl)	Acetyl:2H(3)@Any N-term;Carbamidomethyl@C	27	QE	0.278722	FALSE	Sequest HT	Sequest HT (B2)	B	2	Unambiguous	1	P62633	CCHC-type zinc finger nucleic acid binding protein OS=Homo sapiens OX=9606 GN=CNBP PE=1 SV=1	P62633	CCHC-type zinc finger nucleic acid binding protein OS=Homo sapiens OX=9606 GN=CNBP PE=1 SV=1	0	1	0.5026	0	1	1	1166.55	1166.55	1166.55	-0.46	-0.00054	0/0	0	0	5522499	HCD	MS2	0	51.439	51.2508	19719	19711	220425_iNrich_HELA_MG132_Chymotrypsin_bRP_02.raw	F11.2	1707	1	FALSE	L	A	F11	chymotrypsin	236055	0	1	0	MG132	1ST	10	158	0	FALSE	0;4	121450	NA	NA	NA
High	[F].ENLANkADRDQY.[E]	HCD	3.79	0.00014	0.00029	0.589	0.51	1	Sequest HT (2)	2	741.357	0.9	51.327	19767	19767	P02787	NA	ENLANKADRDQY	12	2	51.327	539827	12	K6(Acetyl:2H(3))	Acetyl:2H(3)@K	27	QE	0.279236	FALSE	Sequest HT	Sequest HT (B2)	B	2	Unambiguous	1	P02787	Serotransferrin OS=Homo sapiens OX=9606 GN=TF PE=1 SV=4	P02787	Serotransferrin OS=Homo sapiens OX=9606 GN=TF PE=1 SV=4	1	2	0.5145	0	1	1	741.357	1481.71	1481.71	0.9	0.00067	0/0	0	0	6896913	HCD	MS2	19.4062	28.156	51.327	19767	19763	220425_iNrich_HELA_MG132_Chymotrypsin_bRP_02.raw	F11.2	2048	1	FALSE	F	E	F11	chymotrypsin	982718	1.96554e+06	0.333322	0.666678	MG132	1ST	10	158	0	FALSE	6	635156	NA	NA	NA
High	[M].gRMHAPGkGL.[S]	HCD	2.39	0.00022	0.00066	0.443	0.38	1	Sequest HT (2)	2	557.309	-0.29	51.3715	19796	19796	P62277	Acetyl:2H(3	GRMHAPGKGL	10	2	51.371	539828	10	N-Term(Acetyl:2H(3));K8(Acetyl:2H(3))	Acetyl:2H(3)@Any N-term;Acetyl:2H(3)@K	27	QE	0.279537	FALSE	Sequest HT	Sequest HT (B2)	B	2	Unambiguous	1	P62277	40S ribosomal protein S13 OS=Homo sapiens OX=9606 GN=RPS13 PE=1 SV=2	P62277	40S ribosomal protein S13 OS=Homo sapiens OX=9606 GN=RPS13 PE=1 SV=2	1	2	0.3849	0	1	1	557.309	1113.61	1113.61	-0.29	-0.00016	0/0	0	0	21349786	HCD	MS2	14.8023	2.875	51.3715	19796	19789	220425_iNrich_HELA_MG132_Chymotrypsin_bRP_02.raw	F11.2	1338	1	FALSE	M	G	F11	chymotrypsin	8.68237e+06	3.87746e+06	0.691281	0.308719	MG132	1ST	10	158	0	FALSE	0;8	3080316	NA	NA	NA
High	[M].sYcEEHARSDPL.[L]	HCD	2.98	0.00047	0.0025	0.287	0.54	1	Sequest HT (2)	2	754.827	-2.49	51.4698	19858	19858	Q9UBI6	Acetyl:2H(3	SYCEEHARSDPL	12	2	51.47	539829	12	N-Term(Acetyl:2H(3));C3(Carbamidomethyl)	Acetyl:2H(3)@Any N-term;Carbamidomethyl@C	27	QE	0.280201	FALSE	Sequest HT	Sequest HT (B2)	B	2	Unambiguous	1	Q9UBI6	Guanine nucleotide-binding protein G(I)/G(S)/G(O) subunit gamma-12 OS=Homo sapiens OX=9606 GN=GNG12 PE=1 SV=3	Q9UBI6	Guanine nucleotide-binding protein G(I)/G(S)/G(O) subunit gamma-12 OS=Homo sapiens OX=9606 GN=GNG12 PE=1 SV=3	1	2	0.5436	0	1	1	754.827	1508.65	1508.65	-2.49	-0.00188	0/0	0	0	5837236	HCD	MS2	45.9148	30.362	51.4698	19858	19854	220425_iNrich_HELA_MG132_Chymotrypsin_bRP_02.raw	F11.2	743	1	FALSE	M	S	F11	chymotrypsin	1.11632e+06	1.83743e+06	0.377933	0.622067	MG132	1ST	10	158	0	FALSE	0;3	619416	NA	NA	NA
High	[F].tARVTGDDSM.[R]	HCD	3.22	0.00056	0.003	0.271	0.37	1	Sequest HT (2)	2	549.251	-2.03	51.5079	19882	19882	P21333	Acetyl:2H(3	TARVTGDDSM	10	2	51.508	539830	10	N-Term(Acetyl:2H(3))	Acetyl:2H(3)@Any N-term	27	QE	0.280459	FALSE	Sequest HT	Sequest HT (B2)	B	2	Unambiguous	1	P21333	Filamin-A OS=Homo sapiens OX=9606 GN=FLNA PE=1 SV=4	P21333	Filamin-A OS=Homo sapiens OX=9606 GN=FLNA PE=1 SV=4	0	2	0.3665	0	1	1	549.251	1097.49	1097.5	-2.03	-0.00112	0/0	0	0	12414673	HCD	MS2	15.0758	13.509	51.5079	19882	19880	220425_iNrich_HELA_MG132_Chymotrypsin_bRP_02.raw	F11.2	1248	1	FALSE	F	T	F11	chymotrypsin	3.32307e+06	2.32408e+06	0.588451	0.411549	MG132	1ST	10	158	0	FALSE	0	1812967	NA	NA	NA
High	[M].sYcEEHARSDPL.[L]	HCD	3.88	0.00014	0.00029	0.591	0.59	1	Sequest HT (2)	2	754.83	0.25	51.5384	19903	19903	Q9UBI6	Acetyl:2H(3	SYCEEHARSDPL	12	2	51.538	539831	12	N-Term(Acetyl:2H(3));C3(Carbamidomethyl)	Acetyl:2H(3)@Any N-term;Carbamidomethyl@C	27	QE	0.280665	FALSE	Sequest HT	Sequest HT (B2)	B	2	Unambiguous	1	Q9UBI6	Guanine nucleotide-binding protein G(I)/G(S)/G(O) subunit gamma-12 OS=Homo sapiens OX=9606 GN=GNG12 PE=1 SV=3	Q9UBI6	Guanine nucleotide-binding protein G(I)/G(S)/G(O) subunit gamma-12 OS=Homo sapiens OX=9606 GN=GNG12 PE=1 SV=3	1	2	0.5902	0	1	1	754.83	1508.65	1508.65	0.25	0.00019	0/0	0	0	11226896	HCD	MS2	12.4957	11.434	51.5384	19903	19893	220425_iNrich_HELA_MG132_Chymotrypsin_bRP_02.raw	F11.2	814	1	FALSE	M	S	F11	chymotrypsin	3.18452e+06	5.01278e+06	0.388484	0.611516	MG132	1ST	10	158	0	FALSE	0;3	1844228	NA	NA	NA
High	[L].ITEGcRGEGGIL.[I]	HCD	3.01	0.00039	0.0015	0.338	0.31	1	Sequest HT (2)	2	631.316	2.97	51.5919	19936	19936	P31040	NA	ITEGCRGEGGIL	12	2	51.592	539832	12	C5(Carbamidomethyl)	Carbamidomethyl@C	27	QE	0.281026	FALSE	Sequest HT	Sequest HT (B2)	B	2	Unambiguous	1	P31040	Succinate dehydrogenase [ubiquinone] flavoprotein subunit, mitochondrial OS=Homo sapiens OX=9606 GN=SDHA PE=1 SV=2	P31040	Succinate dehydrogenase [ubiquinone] flavoprotein subunit, mitochondrial OS=Homo sapiens OX=9606 GN=SDHA PE=1 SV=2	0	2	0.3123	0	1	1	631.316	1261.62	1261.62	2.97	0.00188	0/0	0	0	5138837	HCD	MS2	13.1149	33.512	51.5919	19936	19932	220425_iNrich_HELA_MG132_Chymotrypsin_bRP_02.raw	F11.2	1945	1	FALSE	L	I	F11	chymotrypsin	845649	1.05198e+06	0.445634	0.554366	MG132	1ST	10	158	0	FALSE	5	481248	NA	NA	NA
High	[L].rRELPPDQAEY.[C]	HCD	1.79	0.00076	0.0038	0.249	0.3	1	Sequest HT (2)	2	709.859	-0.17	51.6135	19950	19950	P12814; O43707	Acetyl:2H(3	RRELPPDQAEY	11	2	51.614	539833	11	N-Term(Acetyl:2H(3))	Acetyl:2H(3)@Any N-term	27	QE	0.281172	TRUE	Sequest HT	Sequest HT (B2)	B	2	Unambiguous	2	P12814; O43707	Alpha-actinin-1 OS=Homo sapiens OX=9606 GN=ACTN1 PE=1 SV=2;Alpha-actinin-4 OS=Homo sapiens OX=9606 GN=ACTN4 PE=1 SV=2	P12814; O43707	Alpha-actinin-1 OS=Homo sapiens OX=9606 GN=ACTN1 PE=1 SV=2; Alpha-actinin-4 OS=Homo sapiens OX=9606 GN=ACTN4 PE=1 SV=2	1	2	0.3017	0	1	1	709.859	1418.71	1418.71	-0.17	-0.00012	0/0	0	0	3652353	HCD	MS2	0	36.527	51.6135	19950	19945	220425_iNrich_HELA_MG132_Chymotrypsin_bRP_02.raw	F11.2	2110	2	FALSE	L	R	F11	chymotrypsin	1602920	276212	0.853011	0.146989	MG132	1ST	10	158	1	TRUE	0	951196	202.138	30973.6	0.0325628
High	[F].EDMAkADkARYEREm.[K]	HCD	3.32	0.00047	0.0027	0.281	0.5	1	Sequest HT (2)	3	650.305	-0.62	51.6771	19991	19991	P09429	NA	EDMAKADKARYEREM	15	3	51.677	539834	15	K5(Acetyl:2H(3));K8(Acetyl:2H(3));M15(Oxidation)	Acetyl:2H(3)@K;Acetyl:2H(3)@K;Oxidation@M	27	QE	0.281602	FALSE	Sequest HT	Sequest HT (B2)	B	2	Unambiguous	1	P09429	High mobility group protein B1 OS=Homo sapiens OX=9606 GN=HMGB1 PE=1 SV=3	P09429	High mobility group protein B1 OS=Homo sapiens OX=9606 GN=HMGB1 PE=1 SV=3	2	0	0.5	0	1	1	650.305	1948.9	1948.9	-0.62	-0.0004	0/0	0	0	9091956	HCD	MS2	42.4237	24.181	51.6771	19991	19984	220425_iNrich_HELA_MG132_Chymotrypsin_bRP_02.raw	F11.2	1648	1	FALSE	F	E	F11	chymotrypsin	592936	2339415	0.202205	0.797795	MG132	1ST	10	158	0	FALSE	5;8;15	705384	NA	NA	NA
High	[M].aAHRPVEW.[V]	HCD	2.8	0.00022	0.00064	0.446	0.45	1	Sequest HT (2)	2	504.257	0.45	51.8038	20073	20073	P21359	Acetyl	AAHRPVEW	8	2	51.804	539835	8	N-Term(Acetyl)	Acetyl@Any N-term	27	QE	0.282458	FALSE	Sequest HT	Sequest HT (B2)	B	2	Unambiguous	1	P21359	Neurofibromin OS=Homo sapiens OX=9606 GN=NF1 PE=1 SV=2	P21359	Neurofibromin OS=Homo sapiens OX=9606 GN=NF1 PE=1 SV=2	0	2	0.4464	0	1	1	504.257	1007.51	1007.51	0.45	0.00023	0/0	0	0	5945796	HCD	MS2	40.4859	33.065	51.8038	20073	20062	220425_iNrich_HELA_MG132_Chymotrypsin_bRP_02.raw	F11.2	1952	1	FALSE	M	A	F11	chymotrypsin	1.30546e+06	1.20623e+06	0.519754	0.480246	MG132	1ST	10	158	0	FALSE	0	290278	NA	NA	NA
High	[M].TNSTAASRPPVTL.[R]	HCD	3.1	0.00013	0.00027	0.604	0.58	1	Sequest HT (2)	2	657.855	1.08	51.8407	20096	20096	Q15366; Q15365	NA	TNSTAASRPPVTL	13	2	51.841	539836	13		NA	27	QE	0.282707	FALSE	Sequest HT	Sequest HT (B2)	B	2	Unambiguous	2	Q15366; Q15365	Poly(rC)-binding protein 2 OS=Homo sapiens OX=9606 GN=PCBP2 PE=1 SV=1;Poly(rC)-binding protein 1 OS=Homo sapiens OX=9606 GN=PCBP1 PE=1 SV=2	Q15366; Q15365	Poly(rC)-binding protein 2 OS=Homo sapiens OX=9606 GN=PCBP2 PE=1 SV=1; Poly(rC)-binding protein 1 OS=Homo sapiens OX=9606 GN=PCBP1 PE=1 SV=2	0	0	0.5839	0	1	1	657.855	1314.7	1314.7	1.08	0.00071	0/0	0	0	5173228	HCD	MS2	57.9407	30.773	51.8407	20096	20088	220425_iNrich_HELA_MG132_Chymotrypsin_bRP_02.raw	F11.2	1728	2	FALSE	M	T	F11	chymotrypsin	732257	1.90739e+06	0.277407	0.722593	MG132	1ST	10	158	0	FALSE	NA	464190	NA	NA	NA
High	[M].ALQEAcEAY.[L]	HCD	1.64	0.007	0.049	0.034	0.38	1	Sequest HT (2)	2	527.729	-0.09	51.914	20141	20141	P68431	NA	ALQEACEAY	9	2	51.914	539837	9	C6(Carbamidomethyl)	Carbamidomethyl@C	27	QE	0.283203	FALSE	Sequest HT	Sequest HT (B2)	B	2	Unambiguous	1	P68431	Histone H3.1 OS=Homo sapiens OX=9606 GN=H3C12 PE=1 SV=2	P68431	Histone H3.1 OS=Homo sapiens OX=9606 GN=H3C12 PE=1 SV=2	1	2	0.3841	0	1	1	527.729	1054.45	1054.45	-0.09	-5e-05	0/0	0	0	7.83876e+06	HCD	MS2	34.186	3.58	51.914	20141	20140	220425_iNrich_HELA_MG132_Chymotrypsin_bRP_02.raw	F11.2	775	1	FALSE	M	A	F11	chymotrypsin	1.31336e+06	2110964	0.383538	0.616462	MG132	1ST	10	158	0	FALSE	6	1800511	NA	NA	NA
High	[Y].SESkkDDARAQL.[M]	HCD	3.38	0.00013	0.00025	0.625	0.43	1	Sequest HT (2)	2	719.373	-4.48	52.0082	20202	20202	Q14669	NA	SESKKDDARAQL	12	2	52.008	539838	12	K4(Acetyl:2H(3));K5(Acetyl:2H(3))	Acetyl:2H(3)@K;Acetyl:2H(3)@K	27	QE	0.283839	FALSE	Sequest HT	Sequest HT (B2)	B	2	Unambiguous	1	Q14669	E3 ubiquitin-protein ligase TRIP12 OS=Homo sapiens OX=9606 GN=TRIP12 PE=1 SV=1	Q14669	E3 ubiquitin-protein ligase TRIP12 OS=Homo sapiens OX=9606 GN=TRIP12 PE=1 SV=1	0	2	0.4349	0	1	1	719.373	1437.74	1437.75	-4.48	-0.00322	0/0	0	0	4325390	HCD	MS2	0	35.887	52.0082	20202	20192	220425_iNrich_HELA_MG132_Chymotrypsin_bRP_02.raw	F11.2	2435	1	FALSE	Y	S	F11	chymotrypsin	373285	1.36484e+06	0.214763	0.785237	MG132	1ST	10	158	0	FALSE	4;5	367389	NA	NA	NA
High	[F].aHIDGDHL.[T]	HCD	2.23	0.00028	0.00087	0.403	0.36	1	Sequest HT (2)	2	461.726	-0.02	52.1639	20299	20299	O43143	Acetyl:2H(3	AHIDGDHL	8	2	52.164	539839	8	N-Term(Acetyl:2H(3))	Acetyl:2H(3)@Any N-term	27	QE	0.284891	FALSE	Sequest HT	Sequest HT (B2)	B	2	Unambiguous	1	O43143	ATP-dependent RNA helicase DHX15 OS=Homo sapiens OX=9606 GN=DHX15 PE=1 SV=2	O43143	ATP-dependent RNA helicase DHX15 OS=Homo sapiens OX=9606 GN=DHX15 PE=1 SV=2	0	2	0.3632	0	1	1	461.726	922.446	922.446	-0.02	-1e-05	0/0	0	0	2.47806e+06	HCD	MS2	0	61.487	52.1639	20299	20296	220425_iNrich_HELA_MG132_Chymotrypsin_bRP_02.raw	F11.2	1795	1	FALSE	F	A	F11	chymotrypsin	607451	452990	0.572828	0.427172	MG132	1ST	10	158	0	FALSE	0	378300	NA	NA	NA
High	[M].TDVVGNPEEERRAEF.[Y]	HCD	2.27	0.00091	0.005	0.226	0.23	1	Sequest HT (2)	3	583.282	4.04	52.2322	20343	20343	Q96GM5	NA	TDVVGNPEEERRAEF	15	3	52.232	539840	15		NA	27	QE	0.285353	FALSE	Sequest HT	Sequest HT (B2)	B	2	Unambiguous	1	Q96GM5	SWI/SNF-related matrix-associated actin-dependent regulator of chromatin subfamily D member 1 OS=Homo sapiens OX=9606 GN=SMARCD1 PE=1 SV=2	Q96GM5	SWI/SNF-related matrix-associated actin-dependent regulator of chromatin subfamily D member 1 OS=Homo sapiens OX=9606 GN=SMARCD1 PE=1 SV=2	0	3	0.2335	0	1	1	583.282	1747.83	1747.82	4.04	0.00235	0/0	0	0	15662783	HCD	MS2	36.0726	4.893	52.2322	20343	20335	220425_iNrich_HELA_MG132_Chymotrypsin_bRP_02.raw	F11.2	2089	1	FALSE	M	T	F11	chymotrypsin	1.611e+06	4.34605e+06	0.270436	0.729564	MG132	1ST	10	158	0	FALSE	NA	1306956	NA	NA	NA
High	[Y].rETVSEESNVL.[C]	HCD	2.11	0.00068	0.0034	0.259	0.3	1	Sequest HT (2)	2	654.328	-1.58	52.2553	20358	20358	P13639	Acetyl:2H(3	RETVSEESNVL	11	2	52.255	539841	11	N-Term(Acetyl:2H(3))	Acetyl:2H(3)@Any N-term	27	QE	0.285509	TRUE	Sequest HT	Sequest HT (B2)	B	2	Unambiguous	1	P13639	Elongation factor 2 OS=Homo sapiens OX=9606 GN=EEF2 PE=1 SV=4	P13639	Elongation factor 2 OS=Homo sapiens OX=9606 GN=EEF2 PE=1 SV=4	0	0	0.3033	0	1	1	654.328	1307.65	1307.65	-1.58	-0.00103	0/0	0	0	4.43477e+06	HCD	MS2	46.6176	37.48	52.2553	20358	20348	220425_iNrich_HELA_MG132_Chymotrypsin_bRP_02.raw	F11.2	2095	1	FALSE	Y	R	F11	chymotrypsin	950577	319453	0.748468	0.251532	MG132	1ST	10	158	1	TRUE	0	421528	NA	NA	NA
High	[L].VDLEPGTm.[D]	HCD	2.23	0.00047	0.0027	0.28	0.24	1	Sequest HT (2)	1	877.399	1.62	52.3175	20397	20397	Q13885; Q13509; Q9H4B7; P04350; A6NNZ2; Q9BUF5; Q3ZCM7; P07437; P68371; Q9BVA1	NA	VDLEPGTM	8	1	52.318	539842	8	M8(Oxidation)	Oxidation@M	27	QE	0.285929	FALSE	Sequest HT	Sequest HT (B2)	B	2	Unambiguous	10	Q13509; Q9H4B7; P04350; Q9BUF5; Q3ZCM7; P07437; P68371; Q9BVA1	Tubulin beta-3 chain OS=Homo sapiens OX=9606 GN=TUBB3 PE=1 SV=2;Tubulin beta-1 chain OS=Homo sapiens OX=9606 GN=TUBB1 PE=1 SV=1;Tubulin beta-4A chain OS=Homo sapiens OX=9606 GN=TUBB4A PE=1 SV=2;Tubulin beta-6 chain OS=Homo sapiens OX=9606 GN=TUBB6 PE=1 SV=1;Tubulin beta-8 chain OS=Homo sapiens OX=9606 GN=TUBB8 PE=1 SV=2;Tubulin beta chain OS=Homo sapiens OX=9606 GN=TUBB PE=1 SV=2;Tubulin beta-4B chain OS=Homo sapiens OX=9606 GN=TUBB4B PE=1 SV=1;Tubulin beta-2B chain OS=Homo sapiens OX=9606 GN=TUBB2B PE=1 SV=1	Q13885; Q13509; Q9H4B7; P04350; A6NNZ2; Q9BUF5; Q3ZCM7; P07437; P68371; Q9BVA1	Tubulin beta-2A chain OS=Homo sapiens OX=9606 GN=TUBB2A PE=1 SV=1; Tubulin beta-3 chain OS=Homo sapiens OX=9606 GN=TUBB3 PE=1 SV=2; Tubulin beta-1 chain OS=Homo sapiens OX=9606 GN=TUBB1 PE=1 SV=1; Tubulin beta-4A chain OS=Homo sapiens OX=9606 GN=TUBB4A PE=1 SV=2; Tubulin beta 8B OS=Homo sapiens OX=9606 GN=TUBB8B PE=1 SV=1; Tubulin beta-6 chain OS=Homo sapiens OX=9606 GN=TUBB6 PE=1 SV=1; Tubulin beta-8 chain OS=Homo sapiens OX=9606 GN=TUBB8 PE=1 SV=2; Tubulin beta chain OS=Homo sapiens OX=9606 GN=TUBB PE=1 SV=2; Tubulin beta-4B chain OS=Homo sapiens OX=9606 GN=TUBB4B PE=1 SV=1; Tubulin beta-2B chain OS=Homo sapiens OX=9606 GN=TUBB2B PE=1 SV=1	1	0	0.2422	0	1	1	877.399	877.399	877.397	1.62	0.00142	0/0	0	0	4.15669e+06	HCD	MS2	0	39.724	52.3175	20397	20387	220425_iNrich_HELA_MG132_Chymotrypsin_bRP_02.raw	F11.2	1064	8	FALSE	L	V	F11	chymotrypsin	121050	1.4738e+06	0.0759006	0.924099	MG132	1ST	10	158	0	FALSE	8	1275446	NA	NA	NA
High	[L].RVAPEEHPVLL.[T]	HCD	2.62	0.0016	0.011	0.163	0.37	1	Sequest HT (2)	3	420.575	0.18	52.4631	20490	20490	A5A3E0; P60709; P63261	NA	RVAPEEHPVLL	11	3	52.463	539843	11		NA	27	QE	0.286913	FALSE	Sequest HT	Sequest HT (B2)	B	2	Unambiguous	3	A5A3E0; P60709; P63261	POTE ankyrin domain family member F OS=Homo sapiens OX=9606 GN=POTEF PE=1 SV=2;Actin, cytoplasmic 1 OS=Homo sapiens OX=9606 GN=ACTB PE=1 SV=1;Actin, cytoplasmic 2 OS=Homo sapiens OX=9606 GN=ACTG1 PE=1 SV=1	A5A3E0; P60709; P63261	POTE ankyrin domain family member F OS=Homo sapiens OX=9606 GN=POTEF PE=1 SV=2; Actin, cytoplasmic 1 OS=Homo sapiens OX=9606 GN=ACTB PE=1 SV=1; Actin, cytoplasmic 2 OS=Homo sapiens OX=9606 GN=ACTG1 PE=1 SV=1	1	0	0.3664	0	1	1	420.575	1259.71	1259.71	0.18	8e-05	0/0	0	0	4.82537e+06	HCD	MS2	64.1178	47.068	52.4631	20490	20478	220425_iNrich_HELA_MG132_Chymotrypsin_bRP_02.raw	F11.2	1330	3	FALSE	L	R	F11	chymotrypsin	2.85212e+06	1.21836e+06	0.700683	0.299317	MG132	1ST	10	158	0	FALSE	NA	1156307	202.138	9469.6	0.00818952
High	[L].eGLGNDSRDM.[Y]	HCD	2.44	0.00042	0.0019	0.313	0.5	1	Sequest HT (2)	2	538.228	0.71	52.5136	20520	20520	P08621	Glu->pyro-Glu	EGLGNDSRDM	10	2	52.514	539844	10	N-Term(Glu->pyro-Glu)	Glu->pyro-Glu@E^Any N-term	27	QE	0.287254	FALSE	Sequest HT	Sequest HT (B2)	B	2	Unambiguous	1	P08621	U1 small nuclear ribonucleoprotein 70 kDa OS=Homo sapiens OX=9606 GN=SNRNP70 PE=1 SV=2	P08621	U1 small nuclear ribonucleoprotein 70 kDa OS=Homo sapiens OX=9606 GN=SNRNP70 PE=1 SV=2	1	2	0.4959	0	1	1	538.228	1075.45	1075.45	0.71	0.00038	0/0	0	0	5.10141e+06	HCD	MS2	33.9542	39.054	52.5136	20520	20517	220425_iNrich_HELA_MG132_Chymotrypsin_bRP_02.raw	F11.2	496	1	FALSE	L	E	F11	chymotrypsin	374687	797264	0.319712	0.680288	MG132	1ST	10	158	0	FALSE	0	268365	NA	NA	NA
High	[L].rISPDRVY.[I]	HCD	2.39	0.00038	0.0015	0.34	0.38	1	Sequest HT (2)	2	525.792	0.67	52.5161	20522	20522	P14174	Acetyl:2H(3	RISPDRVY	8	2	52.516	539845	8	N-Term(Acetyl:2H(3))	Acetyl:2H(3)@Any N-term	27	QE	0.287271	TRUE	Sequest HT	Sequest HT (B2)	B	2	Unambiguous	1	P14174	Macrophage migration inhibitory factor OS=Homo sapiens OX=9606 GN=MIF PE=1 SV=4	P14174	Macrophage migration inhibitory factor OS=Homo sapiens OX=9606 GN=MIF PE=1 SV=4	0	0	0.3808	0	1	1	525.792	1050.58	1050.58	0.67	0.00035	0/0	0	0	7690080	HCD	MS2	30.8459	31.304	52.5161	20522	20517	220425_iNrich_HELA_MG132_Chymotrypsin_bRP_02.raw	F11.2	1404	1	FALSE	L	R	F11	chymotrypsin	1.82837e+06	1.69342e+06	0.519159	0.480841	MG132	1ST	10	158	1	TRUE	0	636814	202.138	453115	0.711534
High	[L].RVAPEEHPVLL.[T]	HCD	2.67	0.00093	0.0052	0.223	0.4	1	Sequest HT (2)	3	420.575	-1.2	52.5211	20526	20526	A5A3E0; P60709; P63261	NA	RVAPEEHPVLL	11	3	52.521	539846	11		NA	27	QE	0.287305	FALSE	Sequest HT	Sequest HT (B2)	B	2	Unambiguous	3	A5A3E0; P60709; P63261	POTE ankyrin domain family member F OS=Homo sapiens OX=9606 GN=POTEF PE=1 SV=2;Actin, cytoplasmic 1 OS=Homo sapiens OX=9606 GN=ACTB PE=1 SV=1;Actin, cytoplasmic 2 OS=Homo sapiens OX=9606 GN=ACTG1 PE=1 SV=1	A5A3E0; P60709; P63261	POTE ankyrin domain family member F OS=Homo sapiens OX=9606 GN=POTEF PE=1 SV=2; Actin, cytoplasmic 1 OS=Homo sapiens OX=9606 GN=ACTB PE=1 SV=1; Actin, cytoplasmic 2 OS=Homo sapiens OX=9606 GN=ACTG1 PE=1 SV=1	1	0	0.4045	0	1	1	420.575	1259.71	1259.71	-1.2	-0.00051	0/0	0	0	10276812	HCD	MS2	60.9634	14.449	52.5211	20526	20517	220425_iNrich_HELA_MG132_Chymotrypsin_bRP_02.raw	F11.2	1257	3	FALSE	L	R	F11	chymotrypsin	7.3631e+06	3.05058e+06	0.70706	0.29294	MG132	1ST	10	158	0	FALSE	NA	3153688	NA	NA	NA
High	[L].VREIAQDF.[KN]	HCD	1.76	0.0077	0.054	0.025	0.2	1	Sequest HT (2)	2	489.256	-1.19	52.5785	20562	20562	P84243; Q6NXT2; P68431; Q71DI3	NA	VREIAQDF	8	2	52.578	539847	8		NA	27	QE	0.287693	FALSE	Sequest HT	Sequest HT (B2)	B	2	Unambiguous	4	P84243; Q6NXT2; P68431; Q71DI3	Histone H3.3 OS=Homo sapiens OX=9606 GN=H3-3B PE=1 SV=2;Histone H3.3C OS=Homo sapiens OX=9606 GN=H3-5 PE=1 SV=3;Histone H3.1 OS=Homo sapiens OX=9606 GN=H3C12 PE=1 SV=2;Histone H3.2 OS=Homo sapiens OX=9606 GN=H3C13 PE=1 SV=3	P84243; Q6NXT2; P68431; Q71DI3	Histone H3.3 OS=Homo sapiens OX=9606 GN=H3-3B PE=1 SV=2; Histone H3.3C OS=Homo sapiens OX=9606 GN=H3-5 PE=1 SV=3; Histone H3.1 OS=Homo sapiens OX=9606 GN=H3C12 PE=1 SV=2; Histone H3.2 OS=Homo sapiens OX=9606 GN=H3C13 PE=1 SV=3	0	0	0.1989	0	1	1	489.256	977.504	977.505	-1.19	-0.00058	0/0	0	0	6.49669e+06	HCD	MS2	73.7252	6.439	52.5785	20562	20556	220425_iNrich_HELA_MG132_Chymotrypsin_bRP_02.raw	F11.2	1807	4	FALSE	L	V	F11	chymotrypsin	862513	760488	0.531431	0.468569	MG132	1ST	10	158	0	FALSE	NA	599224	NA	NA	NA
High	[F].ESRAQLGGPEAAkSDETAAk.[-]	HCD	6.87	3.3e-05	6.4e-08	2.46	0.78	1	Sequest HT (2)	2	1053.53	-2.94	52.5849	20567	20567	P04792	NA	ESRAQLGGPEAAKSDETAAK	20	2	52.585	539848	20	K13(Acetyl:2H(3));K20(Acetyl:2H(3))	Acetyl:2H(3)@K;Acetyl:2H(3)@K	27	QE	0.287736	FALSE	Sequest HT	Sequest HT (B2)	B	2	Unambiguous	1	P04792	Heat shock protein beta-1 OS=Homo sapiens OX=9606 GN=HSPB1 PE=1 SV=2	P04792	Heat shock protein beta-1 OS=Homo sapiens OX=9606 GN=HSPB1 PE=1 SV=2	1	2	0.7831	0	1	1	1053.53	2106.05	2106.06	-2.94	-0.0031	0/0	0	0	5.28267e+06	HCD	MS2	0	44.224	52.5849	20567	20556	220425_iNrich_HELA_MG132_Chymotrypsin_bRP_02.raw	F11.2	2505	1	FALSE	F	E	F11	chymotrypsin	1.28422e+06	707501	0.64478	0.35522	MG132	1ST	10	158	0	FALSE	13;20	275463	NA	NA	NA
High	[F].ESRAQLGGPEAAkSDETAAk.[-]	HCD	3.74	5.9e-05	0.00012	0.803	0.47	1	Sequest HT (2)	3	702.691	-0.43	52.618	20587	20587	P04792	NA	ESRAQLGGPEAAKSDETAAK	20	3	52.618	539849	20	K13(Acetyl:2H(3));K20(Acetyl:2H(3))	Acetyl:2H(3)@K;Acetyl:2H(3)@K	27	QE	0.287959	FALSE	Sequest HT	Sequest HT (B2)	B	2	Unambiguous	1	P04792	Heat shock protein beta-1 OS=Homo sapiens OX=9606 GN=HSPB1 PE=1 SV=2	P04792	Heat shock protein beta-1 OS=Homo sapiens OX=9606 GN=HSPB1 PE=1 SV=2	1	3	0.4652	0	1	1	702.691	2106.06	2106.06	-0.43	-0.0003	0/0	0	0	4753597	HCD	MS2	60.7239	32.56	52.618	20587	20582	220425_iNrich_HELA_MG132_Chymotrypsin_bRP_02.raw	F11.2	2557	1	FALSE	F	E	F11	chymotrypsin	745649	545743	0.5774	0.4226	MG132	1ST	10	158	0	FALSE	13;20	267279	NA	NA	NA
High	[L].LEGEESRLESGMQNm.[S]	HCD	3.38	9.6e-05	0.00018	0.693	0.43	1	Sequest HT (2)	2	863.376	2.16	52.6637	20617	20617	P05787	NA	LEGEESRLESGMQNM	15	2	52.664	539850	15	M15(Oxidation)	Oxidation@M	27	QE	0.288268	FALSE	Sequest HT	Sequest HT (B2)	B	2	Unambiguous	1	P05787	Keratin, type II cytoskeletal 8 OS=Homo sapiens OX=9606 GN=KRT8 PE=1 SV=7	P05787	Keratin, type II cytoskeletal 8 OS=Homo sapiens OX=9606 GN=KRT8 PE=1 SV=7	3	0	0.4349	0	1	1	863.376	1725.75	1725.74	2.16	0.00186	0/0	0	0	4.42134e+06	HCD	MS2	28.8362	36.884	52.6637	20617	20608	220425_iNrich_HELA_MG132_Chymotrypsin_bRP_02.raw	F11.2	771	1	FALSE	L	L	F11	chymotrypsin	763957	327478	0.699957	0.300043	MG132	1ST	10	158	0	FALSE	15	147588	NA	NA	NA
High	[F].GYSNRVVDLm.[A]	HCD	3.08	0.0011	0.0065	0.203	0.32	1	Sequest HT (2)	2	585.284	-0.61	52.6996	20639	20639	P04406	NA	GYSNRVVDLM	10	2	52.7	539851	10	M10(Oxidation)	Oxidation@M	27	QE	0.288511	FALSE	Sequest HT	Sequest HT (B2)	B	2	Unambiguous	1	P04406	Glyceraldehyde-3-phosphate dehydrogenase OS=Homo sapiens OX=9606 GN=GAPDH PE=1 SV=3	P04406	Glyceraldehyde-3-phosphate dehydrogenase OS=Homo sapiens OX=9606 GN=GAPDH PE=1 SV=3	2	0	0.3214	0	1	1	585.284	1169.56	1169.56	-0.61	-0.00036	0/0	0	0	4.96558e+06	HCD	MS2	50.1736	35.335	52.6996	20639	20634	220425_iNrich_HELA_MG132_Chymotrypsin_bRP_02.raw	F11.2	1787	1	FALSE	F	G	F11	chymotrypsin	1.01032e+06	1.36573e+06	0.425209	0.574791	MG132	1ST	10	158	0	FALSE	10	923862	NA	NA	NA
High	[W].AkGIRNVPY.[R]	HCD	2.02	0.005	0.034	0.067	0.4	1	Sequest HT (2)	2	531.81	0.18	52.7397	20664	20664	P62899	NA	AKGIRNVPY	9	2	52.74	539852	9	K2(Acetyl:2H(3))	Acetyl:2H(3)@K	27	QE	0.288782	FALSE	Sequest HT	Sequest HT (B2)	B	2	Unambiguous	1	P62899	60S ribosomal protein L31 OS=Homo sapiens OX=9606 GN=RPL31 PE=1 SV=1	P62899	60S ribosomal protein L31 OS=Homo sapiens OX=9606 GN=RPL31 PE=1 SV=1	0	2	0.396	0	1	1	531.81	1062.61	1062.61	0.18	0.0001	0/0	0	0	6.13532e+06	HCD	MS2	50.5887	36.373	52.7397	20664	20660	220425_iNrich_HELA_MG132_Chymotrypsin_bRP_02.raw	F11.2	998	1	FALSE	W	A	F11	chymotrypsin	1.83083e+06	2.67655e+06	0.406185	0.593815	MG132	1ST	10	158	0	FALSE	2	1756295	NA	NA	NA
High	[F].eDEkkARM.[G]	HCD	1.94	0.0019	0.013	0.149	0.41	1	Sequest HT (2)	1	1078.55	1.18	52.805	20706	20706	Q9UQ80	Glu->pyro-Glu	EDEKKARM	8	1	52.805	539853	8	N-Term(Glu->pyro-Glu);K4(Acetyl:2H(3));K5(Acetyl:2H(3))	Glu->pyro-Glu@E^Any N-term;Acetyl:2H(3)@K;Acetyl:2H(3)@K	27	QE	0.289223	FALSE	Sequest HT	Sequest HT (B2)	B	2	Unambiguous	1	Q9UQ80	Proliferation-associated protein 2G4 OS=Homo sapiens OX=9606 GN=PA2G4 PE=1 SV=3	Q9UQ80	Proliferation-associated protein 2G4 OS=Homo sapiens OX=9606 GN=PA2G4 PE=1 SV=3	0	1	0.4124	0	1	1	1078.55	1078.55	1078.55	1.18	0.00127	0/0	0	0	7.46348e+06	HCD	MS2	22.4054	39.162	52.805	20706	20699	220425_iNrich_HELA_MG132_Chymotrypsin_bRP_02.raw	F11.2	1901	1	FALSE	F	E	F11	chymotrypsin	413249	533729	0.436387	0.563613	MG132	1ST	10	158	0	FALSE	0;4;5	361341	NA	NA	NA
High	[L].rISPDRVY.[I]	HCD	2.39	0.0014	0.0094	0.173	0.39	1	Sequest HT (2)	2	525.792	-0.74	52.8227	20717	20717	P14174	Acetyl:2H(3	RISPDRVY	8	2	52.823	539854	8	N-Term(Acetyl:2H(3))	Acetyl:2H(3)@Any N-term	27	QE	0.289343	TRUE	Sequest HT	Sequest HT (B2)	B	2	Unambiguous	1	P14174	Macrophage migration inhibitory factor OS=Homo sapiens OX=9606 GN=MIF PE=1 SV=4	P14174	Macrophage migration inhibitory factor OS=Homo sapiens OX=9606 GN=MIF PE=1 SV=4	0	2	0.3933	0	1	1	525.792	1050.58	1050.58	-0.74	-0.00039	0/0	0	0	183549984	HCD	MS2	9.3107	0.469	52.8227	20717	20712	220425_iNrich_HELA_MG132_Chymotrypsin_bRP_02.raw	F11.2	1383	1	FALSE	L	R	F11	chymotrypsin	2.25056e+07	2.20181e+07	0.505476	0.494524	MG132	1ST	10	158	1	TRUE	0	7535082	202.138	5108571	0.677972
High	[F].NLSkEDDVRQY.[V]	HCD	3.41	0.00011	0.00023	0.637	0.62	1	Sequest HT (2)	2	706.347	-1.29	52.8404	20728	20728	P62753	NA	NLSKEDDVRQY	11	2	52.84	539855	11	K4(Acetyl:2H(3))	Acetyl:2H(3)@K	27	QE	0.289462	FALSE	Sequest HT	Sequest HT (B2)	B	2	Unambiguous	1	P62753	40S ribosomal protein S6 OS=Homo sapiens OX=9606 GN=RPS6 PE=1 SV=1	P62753	40S ribosomal protein S6 OS=Homo sapiens OX=9606 GN=RPS6 PE=1 SV=1	1	2	0.6158	0	1	1	706.347	1411.69	1411.69	-1.29	-0.00091	0/0	0	0	14255898	HCD	MS2	0	8.385	52.8404	20728	20725	220425_iNrich_HELA_MG132_Chymotrypsin_bRP_02.raw	F11.2	2128	1	FALSE	F	N	F11	chymotrypsin	1247314	6.47755e+06	0.161468	0.838532	MG132	1ST	10	158	0	FALSE	4	1581861	NA	NA	NA
High	[F].eDEkkARM.[G]	HCD	2.3	0.00028	0.00087	0.403	0.46	1	Sequest HT (2)	2	539.777	-0.71	52.9203	20779	20779	Q9UQ80	Glu->pyro-Glu	EDEKKARM	8	2	52.92	539856	8	N-Term(Glu->pyro-Glu);K4(Acetyl:2H(3));K5(Acetyl:2H(3))	Glu->pyro-Glu@E^Any N-term;Acetyl:2H(3)@K;Acetyl:2H(3)@K	27	QE	0.290002	FALSE	Sequest HT	Sequest HT (B2)	B	2	Unambiguous	1	Q9UQ80	Proliferation-associated protein 2G4 OS=Homo sapiens OX=9606 GN=PA2G4 PE=1 SV=3	Q9UQ80	Proliferation-associated protein 2G4 OS=Homo sapiens OX=9606 GN=PA2G4 PE=1 SV=3	0	2	0.4609	0	1	1	539.777	1078.55	1078.55	-0.71	-0.00038	0/0	0	0	49872428	HCD	MS2	0	1.757	52.9203	20779	20777	220425_iNrich_HELA_MG132_Chymotrypsin_bRP_02.raw	F11.2	1818	1	FALSE	F	E	F11	chymotrypsin	4.09424e+06	2.75386e+07	0.12943	0.87057	MG132	1ST	10	158	0	FALSE	0;4;5	9428186	NA	NA	NA
High	[ML].RLDLAGRDL.[T]	HCD	2.66	0.0011	0.0066	0.202	0.34	1	Sequest HT (2)	2	514.795	-2.21	52.9291	20786	20786	P63267; P60709; P62736; P68133; Q562R1; P68032; P63261	NA	RLDLAGRDL	9	2	52.929	539857	9		NA	27	QE	0.290061	FALSE	Sequest HT	Sequest HT (B2)	B	2	Unambiguous	7	P63267; P60709; P68133; Q562R1; P63261	Actin, gamma-enteric smooth muscle OS=Homo sapiens OX=9606 GN=ACTG2 PE=1 SV=1;Actin, cytoplasmic 1 OS=Homo sapiens OX=9606 GN=ACTB PE=1 SV=1;Actin, alpha skeletal muscle OS=Homo sapiens OX=9606 GN=ACTA1 PE=1 SV=1;Beta-actin-like protein 2 OS=Homo sapiens OX=9606 GN=ACTBL2 PE=1 SV=2;Actin, cytoplasmic 2 OS=Homo sapiens OX=9606 GN=ACTG1 PE=1 SV=1	P63267; P60709; P62736; P68133; Q562R1; P68032; P63261	Actin, gamma-enteric smooth muscle OS=Homo sapiens OX=9606 GN=ACTG2 PE=1 SV=1; Actin, cytoplasmic 1 OS=Homo sapiens OX=9606 GN=ACTB PE=1 SV=1; Actin, aortic smooth muscle OS=Homo sapiens OX=9606 GN=ACTA2 PE=1 SV=1; Actin, alpha skeletal muscle OS=Homo sapiens OX=9606 GN=ACTA1 PE=1 SV=1; Beta-actin-like protein 2 OS=Homo sapiens OX=9606 GN=ACTBL2 PE=1 SV=2; Actin, alpha cardiac muscle 1 OS=Homo sapiens OX=9606 GN=ACTC1 PE=1 SV=1; Actin, cytoplasmic 2 OS=Homo sapiens OX=9606 GN=ACTG1 PE=1 SV=1	2	0	0.3421	0	1	1	514.795	1028.58	1028.58	-2.21	-0.00114	0/0	0	0	7725296	HCD	MS2	23.1346	28.036	52.9291	20786	20777	220425_iNrich_HELA_MG132_Chymotrypsin_bRP_02.raw	F11.2	1121	5	FALSE	ML	R	F11	chymotrypsin	448642	608976	0.4242	0.5758	MG132	1ST	10	158	0	FALSE	NA	202188	NA	NA	NA
High	[F].NkETAAAcVEk.[-]	HCD	3.38	0.00018	0.0004	0.525	0.53	1	Sequest HT (2)	2	655.83	-0.09	52.943	20794	20794	Q15631	NA	NKETAAACVEK	11	2	52.943	539858	11	K2(Acetyl:2H(3));C8(Carbamidomethyl);K11(Acetyl:2H(3))	Acetyl:2H(3)@K;Carbamidomethyl@C;Acetyl:2H(3)@K	27	QE	0.290155	FALSE	Sequest HT	Sequest HT (B2)	B	2	Unambiguous	1	Q15631	Translin OS=Homo sapiens OX=9606 GN=TSN PE=1 SV=1	Q15631	Translin OS=Homo sapiens OX=9606 GN=TSN PE=1 SV=1	0	2	0.5266	0	1	1	655.83	1310.65	1310.65	-0.09	-6e-05	0/0	0	0	4728651	HCD	MS2	0	31.238	52.943	20794	20790	220425_iNrich_HELA_MG132_Chymotrypsin_bRP_02.raw	F11.2	2106	1	FALSE	F	N	F11	chymotrypsin	1.11583e+06	1.34829e+06	0.452833	0.547167	MG132	1ST	10	158	0	FALSE	2;8;11	852000	NA	NA	NA
High	[L].eTEkkRRETVEREkEQM.[M]	HCD	2.48	0.00032	0.0011	0.38	0.3	1	Sequest HT (2)	3	775.072	-0.87	53.0076	20836	20836	P15311	Glu->pyro-Glu	ETEKKRRETVEREKEQM	17	3	53.008	539859	17	N-Term(Glu->pyro-Glu);K4(Acetyl:2H(3));K5(Acetyl:2H(3));K14(Acetyl:2H(3))	Glu->pyro-Glu@E^Any N-term;Acetyl:2H(3)@K;Acetyl:2H(3)@K;Acetyl:2H(3)@K	27	QE	0.290592	FALSE	Sequest HT	Sequest HT (B2)	B	2	Unambiguous	1	P15311	Ezrin OS=Homo sapiens OX=9606 GN=EZR PE=1 SV=4	P15311	Ezrin OS=Homo sapiens OX=9606 GN=EZR PE=1 SV=4	0	0	0.2984	0	1	1	775.072	2323.2	2323.2	-0.87	-0.00068	0/0	0	0	8.25697e+06	HCD	MS2	61.359	26.569	53.0076	20836	20829	220425_iNrich_HELA_MG132_Chymotrypsin_bRP_02.raw	F11.2	2463	1	FALSE	L	E	F11	chymotrypsin	265729	105512	0.715785	0.284215	MG132	1ST	10	158	0	FALSE	0;4;5;14	190440	NA	NA	NA
High	[L].skEDIERm.[V]	HCD	1.72	0.0072	0.05	0.032	0.02	1	Sequest HT (2)	2	557.271	-0.57	53.0203	20843	20843	P11142	Acetyl:2H(3	SKEDIERM	8	2	53.02	539860	8	N-Term(Acetyl:2H(3));K2(Acetyl:2H(3));M8(Oxidation)	Acetyl:2H(3)@Any N-term;Acetyl:2H(3)@K;Oxidation@M	27	QE	0.290678	FALSE	Sequest HT	Sequest HT (B2)	B	2	Unambiguous	1	P11142	Heat shock cognate 71 kDa protein OS=Homo sapiens OX=9606 GN=HSPA8 PE=1 SV=1	P11142	Heat shock cognate 71 kDa protein OS=Homo sapiens OX=9606 GN=HSPA8 PE=1 SV=1	0	2	0.0174	0	1	1	557.271	1113.54	1113.54	-0.57	-0.00032	0/0	0	0	16016649	HCD	MS2	23.5452	4.185	53.0203	20843	20842	220425_iNrich_HELA_MG132_Chymotrypsin_bRP_02.raw	F11.2	1653	1	FALSE	L	S	F11	chymotrypsin	409268	5.17378e+06	0.0733055	0.926695	MG132	1ST	10	158	0	FALSE	0;2;8	1461338	NA	NA	NA
High	[W].SNSRGEGkLF.[S]	HCD	2.21	0.0091	0.064	0.01	0.2	1	Sequest HT (2)	2	570.298	0.76	53.0316	20852	20852	P27694	NA	SNSRGEGKLF	10	2	53.032	539861	10	K8(Acetyl:2H(3))	Acetyl:2H(3)@K	27	QE	0.290754	FALSE	Sequest HT	Sequest HT (B2)	B	2	Unambiguous	1	P27694	Replication protein A 70 kDa DNA-binding subunit OS=Homo sapiens OX=9606 GN=RPA1 PE=1 SV=2	P27694	Replication protein A 70 kDa DNA-binding subunit OS=Homo sapiens OX=9606 GN=RPA1 PE=1 SV=2	1	2	0.2036	0	1	1	570.298	1139.59	1139.59	0.76	0.00043	0/0	0	0	6.44823e+06	HCD	MS2	31.0804	32.638	53.0316	20852	20842	220425_iNrich_HELA_MG132_Chymotrypsin_bRP_02.raw	F11.2	1904	1	FALSE	W	S	F11	chymotrypsin	1.58034e+06	856769	0.648449	0.351551	MG132	1ST	10	158	0	FALSE	8	858392	NA	NA	NA
High	[L].eTEkkRRETVEREkEQM.[M]	HCD	2.05	0.00044	0.0024	0.294	0.18	1	Sequest HT (2)	3	775.072	-0.17	53.0431	20858	20858	P15311	Glu->pyro-Glu	ETEKKRRETVEREKEQM	17	3	53.043	539862	17	N-Term(Glu->pyro-Glu);K4(Acetyl:2H(3));K5(Acetyl:2H(3));K14(Acetyl:2H(3))	Glu->pyro-Glu@E^Any N-term;Acetyl:2H(3)@K;Acetyl:2H(3)@K;Acetyl:2H(3)@K	27	QE	0.290832	FALSE	Sequest HT	Sequest HT (B2)	B	2	Unambiguous	1	P15311	Ezrin OS=Homo sapiens OX=9606 GN=EZR PE=1 SV=4	P15311	Ezrin OS=Homo sapiens OX=9606 GN=EZR PE=1 SV=4	0	3	0.1756	0	1	1	775.072	2323.2	2323.2	-0.17	-0.00013	0/0	0	0	9856734	HCD	MS2	30.2601	18.885	53.0431	20858	20855	220425_iNrich_HELA_MG132_Chymotrypsin_bRP_02.raw	F11.2	2531	1	FALSE	L	E	F11	chymotrypsin	399540	0	1	0	MG132	1ST	10	158	0	FALSE	0;4;5;14	235350	NA	NA	NA
High	[FL].IQVYEGERAM.[T]	HCD	2.7	0.0034	0.024	0.098	0.56	1	Sequest HT (2)	2	598.292	-1.45	53.0443	20859	20859	P17066; P11142; P0DMV9; P34931	NA	IQVYEGERAM	10	2	53.044	539863	10		NA	27	QE	0.29084	FALSE	Sequest HT	Sequest HT (B2)	B	2	Unambiguous	4	P17066; P11142; P0DMV9; P34931	Heat shock 70 kDa protein 6 OS=Homo sapiens OX=9606 GN=HSPA6 PE=1 SV=2;Heat shock cognate 71 kDa protein OS=Homo sapiens OX=9606 GN=HSPA8 PE=1 SV=1;Heat shock 70 kDa protein 1B OS=Homo sapiens OX=9606 GN=HSPA1B PE=1 SV=1;Heat shock 70 kDa protein 1-like OS=Homo sapiens OX=9606 GN=HSPA1L PE=1 SV=2	P17066; P11142; P0DMV9; P34931	Heat shock 70 kDa protein 6 OS=Homo sapiens OX=9606 GN=HSPA6 PE=1 SV=2; Heat shock cognate 71 kDa protein OS=Homo sapiens OX=9606 GN=HSPA8 PE=1 SV=1; Heat shock 70 kDa protein 1B OS=Homo sapiens OX=9606 GN=HSPA1B PE=1 SV=1; Heat shock 70 kDa protein 1-like OS=Homo sapiens OX=9606 GN=HSPA1L PE=1 SV=2	1	2	0.563	0	1	1	598.292	1195.58	1195.58	-1.45	-0.00087	0/0	0	0	6319299	HCD	MS2	36.8062	31.47	53.0443	20859	20855	220425_iNrich_HELA_MG132_Chymotrypsin_bRP_02.raw	F11.2	1788	4	FALSE	FL	I	F11	chymotrypsin	1.32517e+06	2.77194e+06	0.32344	0.67656	MG132	1ST	10	158	0	FALSE	NA	1161257	NA	NA	NA
High	[L].eTEkkRRETVEREkEQM.[M]	HCD	2.71	0.00016	0.00034	0.559	0.35	1	Sequest HT (2)	3	775.072	-0.17	53.0496	20863	20863	P15311	Glu->pyro-Glu	ETEKKRRETVEREKEQM	17	3	53.05	539864	17	N-Term(Glu->pyro-Glu);K4(Acetyl:2H(3));K5(Acetyl:2H(3));K14(Acetyl:2H(3))	Glu->pyro-Glu@E^Any N-term;Acetyl:2H(3)@K;Acetyl:2H(3)@K;Acetyl:2H(3)@K	27	QE	0.290876	FALSE	Sequest HT	Sequest HT (B2)	B	2	Unambiguous	1	P15311	Ezrin OS=Homo sapiens OX=9606 GN=EZR PE=1 SV=4	P15311	Ezrin OS=Homo sapiens OX=9606 GN=EZR PE=1 SV=4	0	3	0.3506	0	1	1	775.072	2323.2	2323.2	-0.17	-0.00013	0/0	0	0	9856734	HCD	MS2	32.1131	27.176	53.0496	20863	20855	220425_iNrich_HELA_MG132_Chymotrypsin_bRP_02.raw	F11.2	2531	1	FALSE	L	E	F11	chymotrypsin	414990	204857	0.669503	0.330497	MG132	1ST	10	158	0	FALSE	0;4;5;14	273959	NA	NA	NA
High	[F].NkETAAAcVEk.[-]	HCD	3.95	3.3e-05	3.9e-05	1.06	0.61	1	Sequest HT (2)	1	1310.65	-2.83	53.0743	20879	20879	Q15631	NA	NKETAAACVEK	11	1	53.074	539865	11	K2(Acetyl:2H(3));C8(Carbamidomethyl);K11(Acetyl:2H(3))	Acetyl:2H(3)@K;Carbamidomethyl@C;Acetyl:2H(3)@K	27	QE	0.291043	FALSE	Sequest HT	Sequest HT (B2)	B	2	Unambiguous	1	Q15631	Translin OS=Homo sapiens OX=9606 GN=TSN PE=1 SV=1	Q15631	Translin OS=Homo sapiens OX=9606 GN=TSN PE=1 SV=1	0	1	0.6101	0	1	1	1310.65	1310.65	1310.65	-2.83	-0.00371	0/0	0	0	6526433	HCD	MS2	0	49.329	53.0743	20879	20868	220425_iNrich_HELA_MG132_Chymotrypsin_bRP_02.raw	F11.2	2101	1	FALSE	F	N	F11	chymotrypsin	1.09925e+06	648705	0.628878	0.371122	MG132	1ST	10	158	0	FALSE	2;8;11	290030	NA	NA	NA
High	[L].SSPERDVERDVF.[L]	HCD	2.14	0.0002	0.00045	0.503	0.27	1	Sequest HT (2)	3	479.232	-0.35	53.0845	20884	20884	O14579	NA	SSPERDVERDVF	12	3	53.084	539866	12		NA	27	QE	0.291111	FALSE	Sequest HT	Sequest HT (B2)	B	2	Unambiguous	1	O14579	Coatomer subunit epsilon OS=Homo sapiens OX=9606 GN=COPE PE=1 SV=3	O14579	Coatomer subunit epsilon OS=Homo sapiens OX=9606 GN=COPE PE=1 SV=3	0	3	0.2664	0	1	1	479.232	1435.68	1435.68	-0.35	-0.00017	0/0	0	0	5269631	HCD	MS2	18.8469	13.685	53.0845	20884	20881	220425_iNrich_HELA_MG132_Chymotrypsin_bRP_02.raw	F11.2	1893	1	FALSE	L	S	F11	chymotrypsin	625768	2.84564e+06	0.180264	0.819736	MG132	1ST	10	158	0	FALSE	NA	1685887	NA	NA	NA
High	[F].AARDDEAAAVAL.[S]	HCD	1.77	0.00045	0.0024	0.291	0.32	1	Sequest HT (2)	2	586.799	0.13	53.0895	20888	20888	P13010	NA	AARDDEAAAVAL	12	2	53.09	539867	12		NA	27	QE	0.291145	FALSE	Sequest HT	Sequest HT (B2)	B	2	Unambiguous	1	P13010	X-ray repair cross-complementing protein 5 OS=Homo sapiens OX=9606 GN=XRCC5 PE=1 SV=3	P13010	X-ray repair cross-complementing protein 5 OS=Homo sapiens OX=9606 GN=XRCC5 PE=1 SV=3	0	0	0.322	0	1	1	586.799	1172.59	1172.59	0.13	7e-05	0/0	0	0	6.03872e+06	HCD	MS2	86.078	6.148	53.0895	20888	20881	220425_iNrich_HELA_MG132_Chymotrypsin_bRP_02.raw	F11.2	1807	1	FALSE	F	A	F11	chymotrypsin	4.26925e+06	1.33729e+06	0.761477	0.238523	MG132	1ST	10	158	0	FALSE	NA	1616681	NA	NA	NA
High	[L].skEEIERm.[V]	HCD	2.08	0.0014	0.0095	0.172	0.27	1	Sequest HT (2)	2	564.28	0.49	53.106	20898	20898	P0DMV9; P34931	Acetyl:2H(3	SKEEIERM	8	2	53.106	539868	8	N-Term(Acetyl:2H(3));K2(Acetyl:2H(3));M8(Oxidation)	Acetyl:2H(3)@Any N-term;Acetyl:2H(3)@K;Oxidation@M	27	QE	0.291257	FALSE	Sequest HT	Sequest HT (B2)	B	2	Unambiguous	2	P0DMV9; P34931	Heat shock 70 kDa protein 1B OS=Homo sapiens OX=9606 GN=HSPA1B PE=1 SV=1;Heat shock 70 kDa protein 1-like OS=Homo sapiens OX=9606 GN=HSPA1L PE=1 SV=2	P0DMV9; P34931	Heat shock 70 kDa protein 1B OS=Homo sapiens OX=9606 GN=HSPA1B PE=1 SV=1; Heat shock 70 kDa protein 1-like OS=Homo sapiens OX=9606 GN=HSPA1L PE=1 SV=2	0	2	0.274	0	1	1	564.28	1127.55	1127.55	0.49	0.00028	0/0	0	0	9276540	HCD	MS2	0	10.747	53.106	20898	20894	220425_iNrich_HELA_MG132_Chymotrypsin_bRP_02.raw	F11.2	1827	2	FALSE	L	S	F11	chymotrypsin	527349	3741581	0.123532	0.876468	MG132	1ST	10	158	0	FALSE	0;2;8	870566	NA	NA	NA
High	[L].skEDIERm.[V]	HCD	2.14	0.0012	0.0079	0.188	0.01	1	Sequest HT (2)	1	1113.54	0.15	53.1225	20908	20908	P11142	Acetyl:2H(3	SKEDIERM	8	1	53.123	539869	8	N-Term(Acetyl:2H(3));K2(Acetyl:2H(3));M8(Oxidation)	Acetyl:2H(3)@Any N-term;Acetyl:2H(3)@K;Oxidation@M	27	QE	0.291368	FALSE	Sequest HT	Sequest HT (B2)	B	2	Unambiguous	1	P11142	Heat shock cognate 71 kDa protein OS=Homo sapiens OX=9606 GN=HSPA8 PE=1 SV=1	P11142	Heat shock cognate 71 kDa protein OS=Homo sapiens OX=9606 GN=HSPA8 PE=1 SV=1	0	1	0.0093	0	1	1	1113.54	1113.54	1113.54	0.15	0.00017	0/0	0	0	27388768	HCD	MS2	0	6.649	53.1225	20908	20907	220425_iNrich_HELA_MG132_Chymotrypsin_bRP_02.raw	F11.2	1648	1	FALSE	L	S	F11	chymotrypsin	1.09241e+06	549323	0.665401	0.334599	MG132	1ST	10	158	0	FALSE	0;2;8	465429	NA	NA	NA
High	[L].rTEAEQckNL.[E]	HCD	3.05	0.00027	0.00083	0.41	0.36	1	Sequest HT (2)	2	669.833	-0.77	53.1326	20916	20916	O75643	Acetyl:2H(3	RTEAEQCKNL	10	2	53.133	539870	10	N-Term(Acetyl:2H(3));C7(Carbamidomethyl);K8(Acetyl:2H(3))	Acetyl:2H(3)@Any N-term;Carbamidomethyl@C;Acetyl:2H(3)@K	27	QE	0.291436	TRUE	Sequest HT	Sequest HT (B2)	B	2	Unambiguous	1	O75643	U5 small nuclear ribonucleoprotein 200 kDa helicase OS=Homo sapiens OX=9606 GN=SNRNP200 PE=1 SV=2	O75643	U5 small nuclear ribonucleoprotein 200 kDa helicase OS=Homo sapiens OX=9606 GN=SNRNP200 PE=1 SV=2	0	0	0.3639	0	1	1	669.833	1338.66	1338.66	-0.77	-0.00051	0/0	0	0	6773986	HCD	MS2	32.219	30.763	53.1326	20916	20907	220425_iNrich_HELA_MG132_Chymotrypsin_bRP_02.raw	F11.2	1916	1	FALSE	L	R	F11	chymotrypsin	1.60064e+06	288346	0.847354	0.152646	MG132	1ST	10	158	1	TRUE	0;7;8	361178	202.139	87776.2	0.243027
High	[F].AARDDEAAAVAL.[S]	HCD	2.38	0.00037	0.0015	0.34	0.32	1	Sequest HT (2)	1	1172.59	-1.27	53.2464	20987	20987	P13010	NA	AARDDEAAAVAL	12	1	53.246	539871	12		NA	27	QE	0.292205	FALSE	Sequest HT	Sequest HT (B2)	B	2	Unambiguous	1	P13010	X-ray repair cross-complementing protein 5 OS=Homo sapiens OX=9606 GN=XRCC5 PE=1 SV=3	P13010	X-ray repair cross-complementing protein 5 OS=Homo sapiens OX=9606 GN=XRCC5 PE=1 SV=3	0	1	0.3151	0	1	1	1172.59	1172.59	1172.59	-1.27	-0.00149	0/0	0	0	2873748	HCD	MS2	0	51.819	53.2464	20987	20985	220425_iNrich_HELA_MG132_Chymotrypsin_bRP_02.raw	F11.2	1806	1	FALSE	F	A	F11	chymotrypsin	308642	0	1	0	MG132	1ST	10	158	0	FALSE	NA	120632	NA	NA	NA
High	[ML].RLDLAGRDL.[T]	HCD	1.98	0.0038	0.026	0.089	0.27	1	Sequest HT (2)	2	514.796	-0.2	53.2883	21013	21013	P63267; P60709; P62736; P68133; Q562R1; P68032; P63261	NA	RLDLAGRDL	9	2	53.288	539872	9		NA	27	QE	0.292489	FALSE	Sequest HT	Sequest HT (B2)	B	2	Unambiguous	7	P63267; P60709; P68133; Q562R1; P63261	Actin, gamma-enteric smooth muscle OS=Homo sapiens OX=9606 GN=ACTG2 PE=1 SV=1;Actin, cytoplasmic 1 OS=Homo sapiens OX=9606 GN=ACTB PE=1 SV=1;Actin, alpha skeletal muscle OS=Homo sapiens OX=9606 GN=ACTA1 PE=1 SV=1;Beta-actin-like protein 2 OS=Homo sapiens OX=9606 GN=ACTBL2 PE=1 SV=2;Actin, cytoplasmic 2 OS=Homo sapiens OX=9606 GN=ACTG1 PE=1 SV=1	P63267; P60709; P62736; P68133; Q562R1; P68032; P63261	Actin, gamma-enteric smooth muscle OS=Homo sapiens OX=9606 GN=ACTG2 PE=1 SV=1; Actin, cytoplasmic 1 OS=Homo sapiens OX=9606 GN=ACTB PE=1 SV=1; Actin, aortic smooth muscle OS=Homo sapiens OX=9606 GN=ACTA2 PE=1 SV=1; Actin, alpha skeletal muscle OS=Homo sapiens OX=9606 GN=ACTA1 PE=1 SV=1; Beta-actin-like protein 2 OS=Homo sapiens OX=9606 GN=ACTBL2 PE=1 SV=2; Actin, alpha cardiac muscle 1 OS=Homo sapiens OX=9606 GN=ACTC1 PE=1 SV=1; Actin, cytoplasmic 2 OS=Homo sapiens OX=9606 GN=ACTG1 PE=1 SV=1	2	2	0.2677	0	1	1	514.796	1028.58	1028.58	-0.2	-0.00011	0/0	0	0	6.40691e+06	HCD	MS2	32.2715	14.41	53.2883	21013	21011	220425_iNrich_HELA_MG132_Chymotrypsin_bRP_02.raw	F11.2	1072	5	FALSE	ML	R	F11	chymotrypsin	610803	496208	0.551759	0.448241	MG132	1ST	10	158	0	FALSE	NA	185468	NA	NA	NA
High	[Y].tEHAkRkTVTAM.[D]	HCD	3.67	8.9e-05	0.00015	0.745	0.54	1	Sequest HT (2)	2	754.417	1.3	53.2895	21014	21014	P62805	Acetyl:2H(3	TEHAKRKTVTAM	12	2	53.289	539873	12	N-Term(Acetyl:2H(3));K5(Acetyl:2H(3));K7(Acetyl:2H(3))	Acetyl:2H(3)@Any N-term;Acetyl:2H(3)@K;Acetyl:2H(3)@K	27	QE	0.292497	FALSE	Sequest HT	Sequest HT (B2)	B	2	Unambiguous	1	P62805	Histone H4 OS=Homo sapiens OX=9606 GN=H4C16 PE=1 SV=2	P62805	Histone H4 OS=Homo sapiens OX=9606 GN=H4C16 PE=1 SV=2	0	2	0.5395	0	1	1	754.417	1507.83	1507.82	1.3	0.00098	0/0	0	0	7.95785e+06	HCD	MS2	9.17448	28.911	53.2895	21014	21011	220425_iNrich_HELA_MG132_Chymotrypsin_bRP_02.raw	F11.2	1744	1	FALSE	Y	T	F11	chymotrypsin	3019167	1.37414e+06	0.68722	0.31278	MG132	1ST	10	158	0	FALSE	0;5;7	738982	NA	NA	NA
High	[L].rISPDRVY.[I]	HCD	2.09	0.0018	0.012	0.154	0.41	1	Sequest HT (2)	2	525.792	0.64	53.2976	21020	21020	P14174	Acetyl:2H(3	RISPDRVY	8	2	53.298	539874	8	N-Term(Acetyl:2H(3))	Acetyl:2H(3)@Any N-term	27	QE	0.292551	TRUE	Sequest HT	Sequest HT (B2)	B	2	Unambiguous	1	P14174	Macrophage migration inhibitory factor OS=Homo sapiens OX=9606 GN=MIF PE=1 SV=4	P14174	Macrophage migration inhibitory factor OS=Homo sapiens OX=9606 GN=MIF PE=1 SV=4	0	0	0.4067	0	1	1	525.792	1050.58	1050.58	0.64	0.00034	0/0	0	0	5864372	HCD	MS2	71.9854	12.021	53.2976	21020	21011	220425_iNrich_HELA_MG132_Chymotrypsin_bRP_02.raw	F11.2	1403	1	FALSE	L	R	F11	chymotrypsin	1.19604e+06	1.33996e+06	0.471624	0.528376	MG132	1ST	10	158	1	TRUE	0	435447	202.139	287996	0.66138
High	[L].kEEHEVAVL.[G]	HCD	2.04	0.0017	0.011	0.159	0.1	1	Sequest HT (2)	2	549.798	2.16	53.3166	21032	21032	Q01628	NA	KEEHEVAVL	9	2	53.317	539875	9	K1(Acetyl:2H(3))	Acetyl:2H(3)@K	27	QE	0.29268	FALSE	Sequest HT	Sequest HT (B2)	B	2	Unambiguous	1	Q01628	Interferon-induced transmembrane protein 3 OS=Homo sapiens OX=9606 GN=IFITM3 PE=1 SV=2	Q01628	Interferon-induced transmembrane protein 3 OS=Homo sapiens OX=9606 GN=IFITM3 PE=1 SV=2	0	0	0.1029	0	1	1	549.798	1098.59	1098.59	2.16	0.00119	0/0	0	0	6437254	HCD	MS2	67.3423	8.99	53.3166	21032	21024	220425_iNrich_HELA_MG132_Chymotrypsin_bRP_02.raw	F11.2	1639	1	FALSE	L	K	F11	chymotrypsin	4.41945e+06	1297018	0.773109	0.226891	MG132	1ST	10	158	0	FALSE	1	1395406	NA	NA	NA
High	[L].eNEkkkREM.[A]	HCD	1.86	0.00025	0.00074	0.427	0.45	1	Sequest HT (2)	1	1308.69	0.34	53.35	21052	21052	P26038	Glu->pyro-Glu	ENEKKKREM	9	1	53.35	539876	9	N-Term(Glu->pyro-Glu);K4(Acetyl:2H(3));K5(Acetyl:2H(3));K6(Acetyl:2H(3))	Glu->pyro-Glu@E^Any N-term;Acetyl:2H(3)@K;Acetyl:2H(3)@K;Acetyl:2H(3)@K	27	QE	0.292905	FALSE	Sequest HT	Sequest HT (B2)	B	2	Unambiguous	1	P26038	Moesin OS=Homo sapiens OX=9606 GN=MSN PE=1 SV=3	P26038	Moesin OS=Homo sapiens OX=9606 GN=MSN PE=1 SV=3	0	1	0.4462	0	1	1	1308.69	1308.69	1308.69	0.34	0.00045	0/0	0	0	8350698	HCD	MS2	0	59.637	53.35	21052	21050	220425_iNrich_HELA_MG132_Chymotrypsin_bRP_02.raw	F11.2	2082	1	FALSE	L	E	F11	chymotrypsin	587766	153918	0.792475	0.207525	MG132	1ST	10	158	0	FALSE	0;4;5;6	227731	NA	NA	NA
High	[F].hRVVkDF.[M]	HCD	2.55	0.00043	0.0021	0.304	0.42	1	Sequest HT (2)	2	495.785	-0.23	53.355	21056	21056	Q13427	Acetyl:2H(3	HRVVKDF	7	2	53.355	539877	7	N-Term(Acetyl:2H(3));K5(Acetyl:2H(3))	Acetyl:2H(3)@Any N-term;Acetyl:2H(3)@K	27	QE	0.292939	FALSE	Sequest HT	Sequest HT (B2)	B	2	Unambiguous	1	Q13427	Peptidyl-prolyl cis-trans isomerase G OS=Homo sapiens OX=9606 GN=PPIG PE=1 SV=2	Q13427	Peptidyl-prolyl cis-trans isomerase G OS=Homo sapiens OX=9606 GN=PPIG PE=1 SV=2	0	0	0.4235	0	1	1	495.785	990.564	990.564	-0.23	-0.00011	0/0	0	0	4.65371e+06	HCD	MS2	28.5645	21.978	53.355	21056	21050	220425_iNrich_HELA_MG132_Chymotrypsin_bRP_02.raw	F11.2	1396	1	FALSE	F	H	F11	chymotrypsin	928142	318645	0.744427	0.255573	MG132	1ST	10	158	0	FALSE	0;5	225533	NA	NA	NA
High	[L].VIRGTQGAEEVL.[R]	HCD	1.82	0.0046	0.031	0.075	0.18	1	Sequest HT (2)	2	636.351	-0.42	53.41	21090	21090	Q15149	NA	VIRGTQGAEEVL	12	2	53.41	539878	12		NA	27	QE	0.293311	FALSE	Sequest HT	Sequest HT (B2)	B	2	Unambiguous	1	Q15149	Plectin OS=Homo sapiens OX=9606 GN=PLEC PE=1 SV=3	Q15149	Plectin OS=Homo sapiens OX=9606 GN=PLEC PE=1 SV=3	0	2	0.1813	0	1	1	636.351	1271.69	1271.7	-0.42	-0.00027	0/0	0	0	4917289	HCD	MS2	70.7669	9.001	53.41	21090	21089	220425_iNrich_HELA_MG132_Chymotrypsin_bRP_02.raw	F11.2	1520	1	FALSE	L	V	F11	chymotrypsin	723194	413100	0.63645	0.36355	MG132	1ST	10	158	0	FALSE	NA	223919	NA	NA	NA
High	[L].skEEIERm.[V]	HCD	2.5	0.00022	0.00059	0.458	0.37	1	Sequest HT (2)	2	564.279	-0.28	53.4431	21113	21113	P0DMV9; P34931	Acetyl:2H(3	SKEEIERM	8	2	53.443	539879	8	N-Term(Acetyl:2H(3));K2(Acetyl:2H(3));M8(Oxidation)	Acetyl:2H(3)@Any N-term;Acetyl:2H(3)@K;Oxidation@M	27	QE	0.293534	FALSE	Sequest HT	Sequest HT (B2)	B	2	Unambiguous	2	P0DMV9; P34931	Heat shock 70 kDa protein 1B OS=Homo sapiens OX=9606 GN=HSPA1B PE=1 SV=1;Heat shock 70 kDa protein 1-like OS=Homo sapiens OX=9606 GN=HSPA1L PE=1 SV=2	P0DMV9; P34931	Heat shock 70 kDa protein 1B OS=Homo sapiens OX=9606 GN=HSPA1B PE=1 SV=1; Heat shock 70 kDa protein 1-like OS=Homo sapiens OX=9606 GN=HSPA1L PE=1 SV=2	0	2	0.372	0	1	1	564.279	1127.55	1127.55	-0.28	-0.00016	0/0	0	0	101315272	HCD	MS2	8.18234	2.585	53.4431	21113	21102	220425_iNrich_HELA_MG132_Chymotrypsin_bRP_02.raw	F11.2	1754	2	FALSE	L	S	F11	chymotrypsin	2.71454e+06	1.29532e+07	0.173256	0.826744	MG132	1ST	10	158	0	FALSE	0;2;8	2710084	NA	NA	NA
High	[W].eDEGVRAcY.[E]	HCD	2.33	0.0002	0.00052	0.481	0.61	1	Sequest HT (2)	1	1080.44	2.06	53.4533	21118	21118	Q5JWF2	Glu->pyro-Glu	EDEGVRACY	9	1	53.453	539880	9	N-Term(Glu->pyro-Glu);C8(Carbamidomethyl)	Glu->pyro-Glu@E^Any N-term;Carbamidomethyl@C	27	QE	0.293603	FALSE	Sequest HT	Sequest HT (B2)	B	2	Unambiguous	1	Q5JWF2	Guanine nucleotide-binding protein G(s) subunit alpha isoforms XLas OS=Homo sapiens OX=9606 GN=GNAS PE=1 SV=2	Q5JWF2	Guanine nucleotide-binding protein G(s) subunit alpha isoforms XLas OS=Homo sapiens OX=9606 GN=GNAS PE=1 SV=2	0	1	0.6137	0	1	1	1080.44	1080.44	1080.44	2.06	0.00222	0/0	0	0	7.15927e+06	HCD	MS2	16.7526	40.523	53.4533	21118	21115	220425_iNrich_HELA_MG132_Chymotrypsin_bRP_02.raw	F11.2	512	1	FALSE	W	E	F11	chymotrypsin	366135	671026	0.353016	0.646984	MG132	1ST	10	158	0	FALSE	0;8	437717	NA	NA	NA
High	[W].eDEGVRAcY.[E]	HCD	2.54	0.0002	0.00049	0.489	0.4	1	Sequest HT (2)	2	540.724	-0.38	53.4559	21120	21120	Q5JWF2	Glu->pyro-Glu	EDEGVRACY	9	2	53.456	539881	9	N-Term(Glu->pyro-Glu);C8(Carbamidomethyl)	Glu->pyro-Glu@E^Any N-term;Carbamidomethyl@C	27	QE	0.293621	FALSE	Sequest HT	Sequest HT (B2)	B	2	Unambiguous	1	Q5JWF2	Guanine nucleotide-binding protein G(s) subunit alpha isoforms XLas OS=Homo sapiens OX=9606 GN=GNAS PE=1 SV=2	Q5JWF2	Guanine nucleotide-binding protein G(s) subunit alpha isoforms XLas OS=Homo sapiens OX=9606 GN=GNAS PE=1 SV=2	0	2	0.4016	0	1	1	540.724	1080.44	1080.44	-0.38	-0.00021	0/0	0	0	7061484	HCD	MS2	37.7861	15.125	53.4559	21120	21115	220425_iNrich_HELA_MG132_Chymotrypsin_bRP_02.raw	F11.2	447	1	FALSE	W	E	F11	chymotrypsin	1.05386e+06	1.7365e+06	0.377679	0.622321	MG132	1ST	10	158	0	FALSE	0;8	672994	NA	NA	NA
High	[M].gTRDDEYDY.[L]	HCD	2.46	0.0048	0.033	0.07	0.58	1	Sequest HT (2)	1	1175.45	-0.33	53.4599	21123	21123	P62491; Q15907	Acetyl	GTRDDEYDY	9	1	53.46	539882	9	N-Term(Acetyl)	Acetyl@Any N-term	27	QE	0.293648	FALSE	Sequest HT	Sequest HT (B2)	B	2	Unambiguous	2	P62491; Q15907	Ras-related protein Rab-11A OS=Homo sapiens OX=9606 GN=RAB11A PE=1 SV=3;Ras-related protein Rab-11B OS=Homo sapiens OX=9606 GN=RAB11B PE=1 SV=4	P62491; Q15907	Ras-related protein Rab-11A OS=Homo sapiens OX=9606 GN=RAB11A PE=1 SV=3; Ras-related protein Rab-11B OS=Homo sapiens OX=9606 GN=RAB11B PE=1 SV=4	1	1	0.5772	0	1	1	1175.45	1175.45	1175.45	-0.33	-0.00039	0/0	0	0	5.08805e+06	HCD	MS2	0	52.929	53.4599	21123	21115	220425_iNrich_HELA_MG132_Chymotrypsin_bRP_02.raw	F11.2	217	2	FALSE	M	G	F11	chymotrypsin	1.25125e+06	0	1	0	MG132	1ST	10	158	0	FALSE	0	533952	NA	NA	NA
High	[F].ESRAQLGGPEAAkSDETAAk.[-]	HCD	6.7	3.3e-05	5e-07	2.01	0.73	1	Sequest HT (2)	2	1053.53	0.85	53.4793	21135	21135	P04792	NA	ESRAQLGGPEAAKSDETAAK	20	2	53.479	539883	20	K13(Acetyl:2H(3));K20(Acetyl:2H(3))	Acetyl:2H(3)@K;Acetyl:2H(3)@K	27	QE	0.293779	FALSE	Sequest HT	Sequest HT (B2)	B	2	Unambiguous	1	P04792	Heat shock protein beta-1 OS=Homo sapiens OX=9606 GN=HSPB1 PE=1 SV=2	P04792	Heat shock protein beta-1 OS=Homo sapiens OX=9606 GN=HSPB1 PE=1 SV=2	1	2	0.7343	0	1	1	1053.53	2106.06	2106.06	0.85	0.0009	0/0	0	0	2.14798e+06	HCD	MS2	0	45.913	53.4793	21135	21128	220425_iNrich_HELA_MG132_Chymotrypsin_bRP_02.raw	F11.2	2560	1	FALSE	F	E	F11	chymotrypsin	2.79532e+06	1.77994e+06	0.610964	0.389036	MG132	1ST	10	158	0	FALSE	13;20	674469	NA	NA	NA
High	[M].gTRDDEYDY.[L]	HCD	2.48	0.0019	0.012	0.152	0.51	1	Sequest HT (2)	2	588.228	0.74	53.4845	21139	21139	P62491; Q15907	Acetyl	GTRDDEYDY	9	2	53.484	539884	9	N-Term(Acetyl)	Acetyl@Any N-term	27	QE	0.293814	FALSE	Sequest HT	Sequest HT (B2)	B	2	Unambiguous	2	P62491; Q15907	Ras-related protein Rab-11A OS=Homo sapiens OX=9606 GN=RAB11A PE=1 SV=3;Ras-related protein Rab-11B OS=Homo sapiens OX=9606 GN=RAB11B PE=1 SV=4	P62491; Q15907	Ras-related protein Rab-11A OS=Homo sapiens OX=9606 GN=RAB11A PE=1 SV=3; Ras-related protein Rab-11B OS=Homo sapiens OX=9606 GN=RAB11B PE=1 SV=4	1	0	0.5081	0	1	1	588.228	1175.45	1175.45	0.74	0.00044	0/0	0	0	4607422	HCD	MS2	82.6495	39.176	53.4845	21139	21128	220425_iNrich_HELA_MG132_Chymotrypsin_bRP_02.raw	F11.2	236	2	FALSE	M	G	F11	chymotrypsin	2.46616e+06	1.99801e+06	0.552433	0.447567	MG132	1ST	10	158	0	FALSE	0	928796	NA	NA	NA
High	[L].ADIAREEASNF.[R]	HCD	3.37	0.00011	0.0002	0.673	0.37	1	Sequest HT (2)	2	611.788	-0.9	53.5241	21164	21164	P25788	NA	ADIAREEASNF	11	2	53.524	539885	11		NA	27	QE	0.294082	FALSE	Sequest HT	Sequest HT (B2)	B	2	Unambiguous	1	P25788	Proteasome subunit alpha type-3 OS=Homo sapiens OX=9606 GN=PSMA3 PE=1 SV=2	P25788	Proteasome subunit alpha type-3 OS=Homo sapiens OX=9606 GN=PSMA3 PE=1 SV=2	0	2	0.368	0	1	1	611.788	1222.57	1222.57	-0.9	-0.00055	0/0	0	0	4.72682e+06	HCD	MS2	17.2139	39.32	53.5241	21164	21154	220425_iNrich_HELA_MG132_Chymotrypsin_bRP_02.raw	F11.2	1374	1	FALSE	L	A	F11	chymotrypsin	1.45403e+06	780200	0.650797	0.349203	MG132	1ST	10	158	0	FALSE	NA	447615	NA	NA	NA
High	[F].ESRAQLGGPEAAkSDETAAk.[-]	HCD	5.26	3.3e-05	4.3e-06	1.55	0.61	1	Sequest HT (2)	3	702.691	0.41	53.5359	21170	21170	P04792	NA	ESRAQLGGPEAAKSDETAAK	20	3	53.536	539886	20	K13(Acetyl:2H(3));K20(Acetyl:2H(3))	Acetyl:2H(3)@K;Acetyl:2H(3)@K	27	QE	0.294161	FALSE	Sequest HT	Sequest HT (B2)	B	2	Unambiguous	1	P04792	Heat shock protein beta-1 OS=Homo sapiens OX=9606 GN=HSPB1 PE=1 SV=2	P04792	Heat shock protein beta-1 OS=Homo sapiens OX=9606 GN=HSPB1 PE=1 SV=2	1	3	0.6065	0	1	1	702.691	2106.06	2106.06	0.41	0.00029	0/0	0	0	6.26242e+06	HCD	MS2	21.4275	27.608	53.5359	21170	21167	220425_iNrich_HELA_MG132_Chymotrypsin_bRP_02.raw	F11.2	2511	1	FALSE	F	E	F11	chymotrypsin	2.271e+06	1.7919e+06	0.558961	0.441039	MG132	1ST	10	158	0	FALSE	13;20	940079	NA	NA	NA
High	[F].sDcSSAkARGDL.[G]	HCD	2.66	0.00068	0.0034	0.261	0.54	1	Sequest HT (2)	2	678.82	-0.54	53.5895	21205	21205	Q13526	Acetyl:2H(3	SDCSSAKARGDL	12	2	53.59	539887	12	N-Term(Acetyl:2H(3));C3(Carbamidomethyl);K7(Acetyl:2H(3))	Acetyl:2H(3)@Any N-term;Carbamidomethyl@C;Acetyl:2H(3)@K	27	QE	0.294524	FALSE	Sequest HT	Sequest HT (B2)	B	2	Unambiguous	1	Q13526	Peptidyl-prolyl cis-trans isomerase NIMA-interacting 1 OS=Homo sapiens OX=9606 GN=PIN1 PE=1 SV=1	Q13526	Peptidyl-prolyl cis-trans isomerase NIMA-interacting 1 OS=Homo sapiens OX=9606 GN=PIN1 PE=1 SV=1	0	0	0.5414	0	1	1	678.82	1356.63	1356.63	-0.54	-0.00037	0/0	0	0	3.86183e+06	HCD	MS2	61.4951	39.367	53.5895	21205	21193	220425_iNrich_HELA_MG132_Chymotrypsin_bRP_02.raw	F11.2	1547	1	FALSE	F	S	F11	chymotrypsin	206627	899922	0.186731	0.813269	MG132	1ST	10	158	0	FALSE	0;3;7	162589	NA	NA	NA
High	[L].skEEIERm.[V]	HCD	2.17	0.0082	0.058	0.019	0.32	1	Sequest HT (2)	2	564.279	-1.26	53.6164	21220	21220	P0DMV9; P34931	Acetyl:2H(3	SKEEIERM	8	2	53.616	539888	8	N-Term(Acetyl:2H(3));K2(Acetyl:2H(3));M8(Oxidation)	Acetyl:2H(3)@Any N-term;Acetyl:2H(3)@K;Oxidation@M	27	QE	0.294705	FALSE	Sequest HT	Sequest HT (B2)	B	2	Unambiguous	2	P0DMV9; P34931	Heat shock 70 kDa protein 1B OS=Homo sapiens OX=9606 GN=HSPA1B PE=1 SV=1;Heat shock 70 kDa protein 1-like OS=Homo sapiens OX=9606 GN=HSPA1L PE=1 SV=2	P0DMV9; P34931	Heat shock 70 kDa protein 1B OS=Homo sapiens OX=9606 GN=HSPA1B PE=1 SV=1; Heat shock 70 kDa protein 1-like OS=Homo sapiens OX=9606 GN=HSPA1L PE=1 SV=2	0	2	0.318	0	1	1	564.279	1127.55	1127.55	-1.26	-0.00071	0/0	0	0	6094508	HCD	MS2	19.8131	6.852	53.6164	21220	21219	220425_iNrich_HELA_MG132_Chymotrypsin_bRP_02.raw	F11.2	1821	2	FALSE	L	S	F11	chymotrypsin	311065	2010582	0.133985	0.866015	MG132	1ST	10	158	0	FALSE	0;2;8	585821	NA	NA	NA
High	[F].EDMAkADkARY.[E]	HCD	2.83	0.00067	0.0034	0.261	0.6	1	Sequest HT (2)	2	694.341	-3.49	53.6281	21229	21229	P09429	NA	EDMAKADKARY	11	2	53.628	539889	11	K5(Acetyl:2H(3));K8(Acetyl:2H(3))	Acetyl:2H(3)@K;Acetyl:2H(3)@K	27	QE	0.294784	FALSE	Sequest HT	Sequest HT (B2)	B	2	Unambiguous	1	P09429	High mobility group protein B1 OS=Homo sapiens OX=9606 GN=HMGB1 PE=1 SV=3	P09429	High mobility group protein B1 OS=Homo sapiens OX=9606 GN=HMGB1 PE=1 SV=3	1	2	0.5972	0	1	1	694.341	1387.67	1387.68	-3.49	-0.00242	0/0	0	0	5.57398e+06	HCD	MS2	19.7353	32.79	53.6281	21229	21219	220425_iNrich_HELA_MG132_Chymotrypsin_bRP_02.raw	F11.2	1898	1	FALSE	F	E	F11	chymotrypsin	427476	1.49645e+06	0.22219	0.77781	MG132	1ST	10	158	0	FALSE	5;8	502770	NA	NA	NA
High	[F].ESRAQLGGPEAAkSDETAAk.[-]	HCD	5.33	3.3e-05	2.1e-05	1.2	0.68	1	Sequest HT (2)	3	702.69	-0.98	53.7331	21296	21296	P04792	NA	ESRAQLGGPEAAKSDETAAK	20	3	53.733	539890	20	K13(Acetyl:2H(3));K20(Acetyl:2H(3))	Acetyl:2H(3)@K;Acetyl:2H(3)@K	27	QE	0.295494	FALSE	Sequest HT	Sequest HT (B2)	B	2	Unambiguous	1	P04792	Heat shock protein beta-1 OS=Homo sapiens OX=9606 GN=HSPB1 PE=1 SV=2	P04792	Heat shock protein beta-1 OS=Homo sapiens OX=9606 GN=HSPB1 PE=1 SV=2	1	3	0.6792	0	1	1	702.69	2106.06	2106.06	-0.98	-0.00069	0/0	0	0	40988440	HCD	MS2	5.93219	3.544	53.7331	21296	21284	220425_iNrich_HELA_MG132_Chymotrypsin_bRP_02.raw	F11.2	2542	1	FALSE	F	E	F11	chymotrypsin	1.07822e+07	1.47747e+07	0.42189	0.57811	MG132	1ST	10	158	0	FALSE	13;20	8782230	NA	NA	NA
High	[Y].REkIETEL.[R]	HCD	2.67	0.0021	0.014	0.141	0.14	1	Sequest HT (2)	2	531.797	-0.08	53.7827	21326	21326	P63104	NA	REKIETEL	8	2	53.783	539891	8	K3(Acetyl:2H(3))	Acetyl:2H(3)@K	27	QE	0.295829	FALSE	Sequest HT	Sequest HT (B2)	B	2	Unambiguous	1	P63104	14-3-3 protein zeta/delta OS=Homo sapiens OX=9606 GN=YWHAZ PE=1 SV=1	P63104	14-3-3 protein zeta/delta OS=Homo sapiens OX=9606 GN=YWHAZ PE=1 SV=1	0	2	0.1386	0	1	1	531.797	1062.59	1062.59	-0.08	-4e-05	0/0	0	0	5.13391e+06	HCD	MS2	47.4384	37.054	53.7827	21326	21323	220425_iNrich_HELA_MG132_Chymotrypsin_bRP_02.raw	F11.2	1640	1	FALSE	Y	R	F11	chymotrypsin	1.58957e+06	657664	0.707345	0.292655	MG132	1ST	10	158	0	FALSE	3	596519	NA	NA	NA
High	[L].DkAQIHDL.[V]	HCD	1.09	0.00072	0.0036	0.254	0.29	1	Sequest HT (2)	1	984.52	1.2	53.7877	21330	21330	P0DMV9	NA	DKAQIHDL	8	1	53.788	539892	8	K2(Acetyl:2H(3))	Acetyl:2H(3)@K	27	QE	0.295863	FALSE	Sequest HT	Sequest HT (B2)	B	2	Unambiguous	1	P0DMV9	Heat shock 70 kDa protein 1B OS=Homo sapiens OX=9606 GN=HSPA1B PE=1 SV=1	P0DMV9	Heat shock 70 kDa protein 1B OS=Homo sapiens OX=9606 GN=HSPA1B PE=1 SV=1	0	0	0.2936	0	1	1	984.52	984.52	984.519	1.2	0.00118	0/0	0	0	5546605	HCD	MS2	94.423	2.813	53.7877	21330	21323	220425_iNrich_HELA_MG132_Chymotrypsin_bRP_02.raw	F11.2	1546	1	FALSE	L	D	F11	chymotrypsin	1.91422e+06	1.70186e+06	0.529363	0.470637	MG132	1ST	10	158	0	FALSE	2	816174	NA	NA	NA
High	[M].aADGERSPL.[L]	HCD	2.5	0.00061	0.0031	0.267	0.36	1	Sequest HT (2)	2	479.234	-2.31	53.8017	21338	21338	Q86T03	Acetyl	AADGERSPL	9	2	53.802	539893	9	N-Term(Acetyl)	Acetyl@Any N-term	27	QE	0.295957	FALSE	Sequest HT	Sequest HT (B2)	B	2	Unambiguous	1	Q86T03	Type 1 phosphatidylinositol 4,5-bisphosphate 4-phosphatase OS=Homo sapiens OX=9606 GN=PIP4P1 PE=1 SV=1	Q86T03	Type 1 phosphatidylinositol 4,5-bisphosphate 4-phosphatase OS=Homo sapiens OX=9606 GN=PIP4P1 PE=1 SV=1	0	2	0.364	0	1	1	479.234	957.461	957.464	-2.31	-0.00111	0/0	0	0	3.5657e+06	HCD	MS2	78.3269	6.898	53.8017	21338	21336	220425_iNrich_HELA_MG132_Chymotrypsin_bRP_02.raw	F11.2	1360	1	FALSE	M	A	F11	chymotrypsin	833819	2.05398e+06	0.288739	0.711261	MG132	1ST	10	158	0	FALSE	0	704083	NA	NA	NA
High	[F].eSRISDTGSAGLm.[L]	HCD	2.13	0.0094	0.067	0.006	0.11	1	Sequest HT (2)	2	661.304	-2.97	53.8054	21341	21341	P30101	Glu->pyro-Glu	ESRISDTGSAGLM	13	2	53.805	539894	13	N-Term(Glu->pyro-Glu);M13(Oxidation)	Glu->pyro-Glu@E^Any N-term;Oxidation@M	27	QE	0.295982	FALSE	Sequest HT	Sequest HT (B2)	B	2	Unambiguous	1	P30101	Protein disulfide-isomerase A3 OS=Homo sapiens OX=9606 GN=PDIA3 PE=1 SV=4	P30101	Protein disulfide-isomerase A3 OS=Homo sapiens OX=9606 GN=PDIA3 PE=1 SV=4	1	2	0.108	0	1	1	661.304	1321.6	1321.61	-2.97	-0.00196	0/0	0	0	4.00856e+06	HCD	MS2	39.5929	33.588	53.8054	21341	21336	220425_iNrich_HELA_MG132_Chymotrypsin_bRP_02.raw	F11.2	1340	1	FALSE	F	E	F11	chymotrypsin	456942	595558	0.434149	0.565851	MG132	1ST	10	158	0	FALSE	0;13	437132	NA	NA	NA
High	[Y].cRSDPDVERcL.[R]	HCD	2.45	0.00016	0.00037	0.539	0.51	1	Sequest HT (2)	2	726.325	-1.66	53.813	21347	21347	O14684	Acetyl:2H(3	CRSDPDVERCL	11	2	53.813	539895	11	N-Term(Acetyl:2H(3));C1(Carbamidomethyl);C10(Carbamidomethyl)	Acetyl:2H(3)@Any N-term;Carbamidomethyl@C;Carbamidomethyl@C	27	QE	0.296034	FALSE	Sequest HT	Sequest HT (B2)	B	2	Unambiguous	1	O14684	Prostaglandin E synthase OS=Homo sapiens OX=9606 GN=PTGES PE=1 SV=2	O14684	Prostaglandin E synthase OS=Homo sapiens OX=9606 GN=PTGES PE=1 SV=2	0	2	0.5143	0	1	1	726.325	1451.64	1451.64	-1.66	-0.0012	0/0	0	0	6.3272e+06	HCD	MS2	37.9341	28.088	53.813	21347	21336	220425_iNrich_HELA_MG132_Chymotrypsin_bRP_02.raw	F11.2	1090	1	FALSE	Y	C	F11	chymotrypsin	2.14027e+06	1.87229e+06	0.533393	0.466607	MG132	1ST	10	158	0	FALSE	0;1;10	1215906	NA	NA	NA
High	[M].VPAAAPSF.[S]	HCD	1.92	0.0031	0.021	0.107	0.38	1	Sequest HT (2)	1	759.403	-0.51	53.8272	21355	21355	Q15751	NA	VPAAAPSF	8	1	53.827	539896	8		NA	27	QE	0.29613	FALSE	Sequest HT	Sequest HT (B2)	B	2	Unambiguous	1	Q15751	Probable E3 ubiquitin-protein ligase HERC1 OS=Homo sapiens OX=9606 GN=HERC1 PE=1 SV=2	Q15751	Probable E3 ubiquitin-protein ligase HERC1 OS=Homo sapiens OX=9606 GN=HERC1 PE=1 SV=2	0	0	0.3802	0	1	1	759.403	759.403	759.404	-0.51	-0.00039	0/0	0	0	5.45608e+06	HCD	MS2	22.0563	35.075	53.8272	21355	21349	220425_iNrich_HELA_MG132_Chymotrypsin_bRP_02.raw	F11.2	1206	1	FALSE	M	V	F11	chymotrypsin	1.58702e+06	792064	0.667072	0.332928	MG132	1ST	10	158	0	FALSE	NA	645550	NA	NA	NA
High	[M].iRGAADGSRF.[Q]	HCD	2.53	0.0003	0.001	0.386	0.32	1	Sequest HT (2)	2	547.793	0.07	53.8438	21365	21365	O43598	Acetyl:2H(3	IRGAADGSRF	10	2	53.844	539897	10	N-Term(Acetyl:2H(3))	Acetyl:2H(3)@Any N-term	27	QE	0.296242	FALSE	Sequest HT	Sequest HT (B2)	B	2	Unambiguous	1	O43598	2'-deoxynucleoside 5'-phosphate N-hydrolase 1 OS=Homo sapiens OX=9606 GN=DNPH1 PE=1 SV=1	O43598	2'-deoxynucleoside 5'-phosphate N-hydrolase 1 OS=Homo sapiens OX=9606 GN=DNPH1 PE=1 SV=1	0	2	0.3202	0	1	1	547.793	1094.58	1094.58	0.07	4e-05	0/0	0	0	6115960	HCD	MS2	26.1751	32.311	53.8438	21365	21362	220425_iNrich_HELA_MG132_Chymotrypsin_bRP_02.raw	F11.2	1621	1	FALSE	M	I	F11	chymotrypsin	1.11099e+06	853359	0.565577	0.434423	MG132	1ST	10	158	0	FALSE	0	458843	NA	NA	NA
High	[M].aADGERSPL.[L]	HCD	2.82	0.00024	0.0007	0.433	0.48	1	Sequest HT (2)	2	479.236	1.45	53.85	21370	21370	Q86T03	Acetyl	AADGERSPL	9	2	53.85	539898	9	N-Term(Acetyl)	Acetyl@Any N-term	27	QE	0.296284	FALSE	Sequest HT	Sequest HT (B2)	B	2	Unambiguous	1	Q86T03	Type 1 phosphatidylinositol 4,5-bisphosphate 4-phosphatase OS=Homo sapiens OX=9606 GN=PIP4P1 PE=1 SV=1	Q86T03	Type 1 phosphatidylinositol 4,5-bisphosphate 4-phosphatase OS=Homo sapiens OX=9606 GN=PIP4P1 PE=1 SV=1	0	2	0.4787	0	1	1	479.236	957.465	957.464	1.45	0.00069	0/0	0	0	12349248	HCD	MS2	41.4862	4.607	53.85	21370	21362	220425_iNrich_HELA_MG132_Chymotrypsin_bRP_02.raw	F11.2	1337	1	FALSE	M	A	F11	chymotrypsin	1.95788e+06	4.09055e+06	0.323701	0.676299	MG132	1ST	10	158	0	FALSE	0	1376666	NA	NA	NA
High	[F].kSPDDPSRY.[I]	HCD	2.54	0.0042	0.029	0.081	0.57	1	Sequest HT (2)	2	577.782	-2.15	53.8627	21377	21377	P06733	Acetyl:2H(3	KSPDDPSRY	9	2	53.863	539899	9	N-Term(Acetyl:2H(3));K1(Acetyl:2H(3))	Acetyl:2H(3)@Any N-term;Acetyl:2H(3)@K	27	QE	0.29637	FALSE	Sequest HT	Sequest HT (B2)	B	2	Unambiguous	1	P06733	Alpha-enolase OS=Homo sapiens OX=9606 GN=ENO1 PE=1 SV=2	P06733	Alpha-enolase OS=Homo sapiens OX=9606 GN=ENO1 PE=1 SV=2	0	2	0.5709	0	1	1	577.782	1154.56	1154.56	-2.15	-0.00124	0/0	0	0	11287327	HCD	MS2	21.5745	11.674	53.8627	21377	21375	220425_iNrich_HELA_MG132_Chymotrypsin_bRP_02.raw	F11.2	1653	1	FALSE	F	K	F11	chymotrypsin	2.94183e+06	6.73167e+06	0.304112	0.695888	MG132	1ST	10	158	0	FALSE	0;1	2667916	NA	NA	NA
High	[Y].cRSDPDVERcL.[R]	HCD	2.25	8.9e-05	0.00015	0.734	0.49	1	Sequest HT (2)	2	726.322	-5.7	53.9099	21408	21408	O14684	Acetyl:2H(3	CRSDPDVERCL	11	2	53.91	539900	11	N-Term(Acetyl:2H(3));C1(Carbamidomethyl);C10(Carbamidomethyl)	Acetyl:2H(3)@Any N-term;Carbamidomethyl@C;Carbamidomethyl@C	27	QE	0.296689	FALSE	Sequest HT	Sequest HT (B2)	B	2	Unambiguous	1	O14684	Prostaglandin E synthase OS=Homo sapiens OX=9606 GN=PTGES PE=1 SV=2	O14684	Prostaglandin E synthase OS=Homo sapiens OX=9606 GN=PTGES PE=1 SV=2	0	2	0.4933	0	1	1	726.322	1451.64	1451.64	-5.7	-0.00413	0/0	0	0	11326582	HCD	MS2	41.075	8.386	53.9099	21408	21401	220425_iNrich_HELA_MG132_Chymotrypsin_bRP_02.raw	F11.2	958	1	FALSE	Y	C	F11	chymotrypsin	3.77624e+06	3.19877e+06	0.541395	0.458605	MG132	1ST	10	158	0	FALSE	0;1;10	1977976	NA	NA	NA
High	[L].DkAQIHDL.[V]	HCD	1.52	0.0026	0.018	0.123	0.27	1	Sequest HT (2)	2	492.763	-0.25	53.9735	21449	21449	P0DMV9	NA	DKAQIHDL	8	2	53.974	539901	8	K2(Acetyl:2H(3))	Acetyl:2H(3)@K	27	QE	0.297118	FALSE	Sequest HT	Sequest HT (B2)	B	2	Unambiguous	1	P0DMV9	Heat shock 70 kDa protein 1B OS=Homo sapiens OX=9606 GN=HSPA1B PE=1 SV=1	P0DMV9	Heat shock 70 kDa protein 1B OS=Homo sapiens OX=9606 GN=HSPA1B PE=1 SV=1	0	2	0.2697	0	1	1	492.763	984.519	984.519	-0.25	-0.00012	0/0	0	0	30442000	HCD	MS2	14.8343	1.896	53.9735	21449	21440	220425_iNrich_HELA_MG132_Chymotrypsin_bRP_02.raw	F11.2	1528	1	FALSE	L	D	F11	chymotrypsin	1.79047e+06	4.65895e+06	0.277617	0.722383	MG132	1ST	10	158	0	FALSE	2	2120199	NA	NA	NA
High	[L].eScGVTSDNcRDL.[C]	HCD	1.44	0.0019	0.013	0.147	0.49	1	Sequest HT (2)	2	747.801	0.06	53.9748	21450	21450	P13489	Glu->pyro-Glu	ESCGVTSDNCRDL	13	2	53.975	539902	13	N-Term(Glu->pyro-Glu);C3(Carbamidomethyl);C10(Carbamidomethyl)	Glu->pyro-Glu@E^Any N-term;Carbamidomethyl@C;Carbamidomethyl@C	27	QE	0.297127	FALSE	Sequest HT	Sequest HT (B2)	B	2	Unambiguous	1	P13489	Ribonuclease inhibitor OS=Homo sapiens OX=9606 GN=RNH1 PE=1 SV=2	P13489	Ribonuclease inhibitor OS=Homo sapiens OX=9606 GN=RNH1 PE=1 SV=2	0	0	0.4931	0	1	1	747.801	1494.59	1494.59	0.06	4e-05	0/0	0	0	4.90537e+06	HCD	MS2	89.1907	4.109	53.9748	21450	21440	220425_iNrich_HELA_MG132_Chymotrypsin_bRP_02.raw	F11.2	254	1	FALSE	L	E	F11	chymotrypsin	509250	1.14463e+06	0.307912	0.692088	MG132	1ST	10	158	0	FALSE	0;3;10	775043	NA	NA	NA
High	[F].ESRAQLGGPEAAkSDETAAk.[-]	HCD	6.78	3.3e-05	2.1e-07	2.21	0.74	1	Sequest HT (2)	2	1053.53	-0.44	54.004	21467	21467	P04792	NA	ESRAQLGGPEAAKSDETAAK	20	2	54.004	539903	20	K13(Acetyl:2H(3));K20(Acetyl:2H(3))	Acetyl:2H(3)@K;Acetyl:2H(3)@K	27	QE	0.297324	FALSE	Sequest HT	Sequest HT (B2)	B	2	Unambiguous	1	P04792	Heat shock protein beta-1 OS=Homo sapiens OX=9606 GN=HSPB1 PE=1 SV=2	P04792	Heat shock protein beta-1 OS=Homo sapiens OX=9606 GN=HSPB1 PE=1 SV=2	1	2	0.7419	0	1	1	1053.53	2106.06	2106.06	-0.44	-0.00046	0/0	0	0	5.92998e+06	HCD	MS2	0	29.677	54.004	21467	21466	220425_iNrich_HELA_MG132_Chymotrypsin_bRP_02.raw	F11.2	2557	1	FALSE	F	E	F11	chymotrypsin	4122225	2.27861e+06	0.644014	0.355986	MG132	1ST	10	158	0	FALSE	13;20	888010	NA	NA	NA
High	[L].TALDRGQQQVF.[K]	HCD	2.4	0.0027	0.018	0.119	0.29	1	Sequest HT (2)	2	631.827	-1.81	54.118	21542	21542	P40939	NA	TALDRGQQQVF	11	2	54.118	539904	11		NA	27	QE	0.298095	FALSE	Sequest HT	Sequest HT (B2)	B	2	Unambiguous	1	P40939	Trifunctional enzyme subunit alpha, mitochondrial OS=Homo sapiens OX=9606 GN=HADHA PE=1 SV=2	P40939	Trifunctional enzyme subunit alpha, mitochondrial OS=Homo sapiens OX=9606 GN=HADHA PE=1 SV=2	1	0	0.2875	0	1	1	631.827	1262.65	1262.65	-1.81	-0.00114	0/0	0	0	4.61932e+06	HCD	MS2	39.8904	32.343	54.118	21542	21531	220425_iNrich_HELA_MG132_Chymotrypsin_bRP_02.raw	F11.2	2072	1	FALSE	L	T	F11	chymotrypsin	1.01696e+06	411598	0.711879	0.288121	MG132	1ST	10	158	0	FALSE	NA	244299	NA	NA	NA
High	[Y].LENGkETL.[Q]	HCD	2.17	0.00068	0.0034	0.259	0.11	1	Sequest HT (2)	1	948.509	1.81	54.3836	21711	21711	P30511; P01893; P04439; P10321	NA	LENGKETL	8	1	54.384	539905	8	K5(Acetyl:2H(3))	Acetyl:2H(3)@K	27	QE	0.299889	FALSE	Sequest HT	Sequest HT (B2)	B	2	Unambiguous	4	P30511; P01893; P04439; P10321	HLA class I histocompatibility antigen, alpha chain F OS=Homo sapiens OX=9606 GN=HLA-F PE=1 SV=3;Putative HLA class I histocompatibility antigen, alpha chain H OS=Homo sapiens OX=9606 GN=HLA-H PE=5 SV=3;HLA class I histocompatibility antigen, A alpha chain OS=Homo sapiens OX=9606 GN=HLA-A PE=1 SV=2;HLA class I histocompatibility antigen, C alpha chain OS=Homo sapiens OX=9606 GN=HLA-C PE=1 SV=3	P30511; P01893; P04439; P10321	HLA class I histocompatibility antigen, alpha chain F OS=Homo sapiens OX=9606 GN=HLA-F PE=1 SV=3; Putative HLA class I histocompatibility antigen, alpha chain H OS=Homo sapiens OX=9606 GN=HLA-H PE=5 SV=3; HLA class I histocompatibility antigen, A alpha chain OS=Homo sapiens OX=9606 GN=HLA-A PE=1 SV=2; HLA class I histocompatibility antigen, C alpha chain OS=Homo sapiens OX=9606 GN=HLA-C PE=1 SV=3	1	0	0.1106	0	1	1	948.509	948.509	948.508	1.81	0.00172	0/0	0	0	4708783	HCD	MS2	0	37.425	54.3836	21711	21700	220425_iNrich_HELA_MG132_Chymotrypsin_bRP_02.raw	F11.2	1752	4	FALSE	Y	L	F11	chymotrypsin	406155	139512	0.744327	0.255673	MG132	1ST	10	158	0	FALSE	5	154583	NA	NA	NA
High	[F].tVRTDTGEPM.[G]	HCD	1.86	0.00064	0.0032	0.265	0.55	1	Sequest HT (2)	1	1151.54	0.72	54.3913	21714	21714	P07900	Acetyl:2H(3	TVRTDTGEPM	10	1	54.391	539906	10	N-Term(Acetyl:2H(3))	Acetyl:2H(3)@Any N-term	27	QE	0.299941	FALSE	Sequest HT	Sequest HT (B2)	B	2	Unambiguous	1	P07900	Heat shock protein HSP 90-alpha OS=Homo sapiens OX=9606 GN=HSP90AA1 PE=1 SV=5	P07900	Heat shock protein HSP 90-alpha OS=Homo sapiens OX=9606 GN=HSP90AA1 PE=1 SV=5	0	1	0.5484	0	1	1	1151.54	1151.54	1151.54	0.72	0.00083	0/0	0	0	28028110	HCD	MS2	0	5.554	54.3913	21714	21713	220425_iNrich_HELA_MG132_Chymotrypsin_bRP_02.raw	F11.2	1633	1	FALSE	F	T	F11	chymotrypsin	3.17305e+06	933760	0.772631	0.227369	MG132	1ST	10	158	0	FALSE	0	1401722	NA	NA	NA
High	[L].kTDAIPGRL.[N]	HCD	2.76	0.00081	0.0042	0.24	0.53	1	Sequest HT (2)	2	508.302	-1.12	54.4039	21724	21724	P00403	NA	KTDAIPGRL	9	2	54.404	539907	9	K1(Acetyl:2H(3))	Acetyl:2H(3)@K	27	QE	0.300026	FALSE	Sequest HT	Sequest HT (B2)	B	2	Unambiguous	1	P00403	Cytochrome c oxidase subunit 2 OS=Homo sapiens OX=9606 GN=MT-CO2 PE=1 SV=1	P00403	Cytochrome c oxidase subunit 2 OS=Homo sapiens OX=9606 GN=MT-CO2 PE=1 SV=1	0	2	0.5254	0	1	1	508.302	1015.6	1015.6	-1.12	-0.00057	0/0	0	0	5070161	HCD	MS2	0	36.916	54.4039	21724	21713	220425_iNrich_HELA_MG132_Chymotrypsin_bRP_02.raw	F11.2	959	1	FALSE	L	K	F11	chymotrypsin	327120	1.29668e+06	0.201453	0.798547	MG132	1ST	10	158	0	FALSE	1	470617	NA	NA	NA
High	[LM].SGGTTMYPGIADRm.[Q]	HCD	2.24	0.00036	0.0013	0.357	0.47	1	Sequest HT (2)	2	736.829	-0.55	54.4343	21742	21742	P63267; P60709; P62736; P68133; P68032; P63261	NA	SGGTTMYPGIADRM	14	2	54.434	539908	14	M14(Oxidation)	Oxidation@M	27	QE	0.300232	FALSE	Sequest HT	Sequest HT (B2)	B	2	Unambiguous	6	P63267; P60709; P68133; P63261	Actin, gamma-enteric smooth muscle OS=Homo sapiens OX=9606 GN=ACTG2 PE=1 SV=1;Actin, cytoplasmic 1 OS=Homo sapiens OX=9606 GN=ACTB PE=1 SV=1;Actin, alpha skeletal muscle OS=Homo sapiens OX=9606 GN=ACTA1 PE=1 SV=1;Actin, cytoplasmic 2 OS=Homo sapiens OX=9606 GN=ACTG1 PE=1 SV=1	P63267; P60709; P62736; P68133; P68032; P63261	Actin, gamma-enteric smooth muscle OS=Homo sapiens OX=9606 GN=ACTG2 PE=1 SV=1; Actin, cytoplasmic 1 OS=Homo sapiens OX=9606 GN=ACTB PE=1 SV=1; Actin, aortic smooth muscle OS=Homo sapiens OX=9606 GN=ACTA2 PE=1 SV=1; Actin, alpha skeletal muscle OS=Homo sapiens OX=9606 GN=ACTA1 PE=1 SV=1; Actin, alpha cardiac muscle 1 OS=Homo sapiens OX=9606 GN=ACTC1 PE=1 SV=1; Actin, cytoplasmic 2 OS=Homo sapiens OX=9606 GN=ACTG1 PE=1 SV=1	2	2	0.4688	0	1	1	736.829	1472.65	1472.65	-0.55	-0.00041	0/0	0	0	8.11689e+06	HCD	MS2	22.5518	25.359	54.4343	21742	21739	220425_iNrich_HELA_MG132_Chymotrypsin_bRP_02.raw	F11.2	1063	4	FALSE	LM	S	F11	chymotrypsin	420617	1.94095e+06	0.178109	0.821891	MG132	1ST	10	158	0	FALSE	14	951232	NA	NA	NA
High	[F].IEkcNNPRSVTL.[L]	HCD	3.52	5.9e-05	0.00013	0.775	0.45	1	Sequest HT (2)	2	738.39	1.19	54.4598	21759	21759	P40227	NA	IEKCNNPRSVTL	12	2	54.46	539909	12	K3(Acetyl:2H(3));C4(Carbamidomethyl)	Acetyl:2H(3)@K;Carbamidomethyl@C	27	QE	0.300404	FALSE	Sequest HT	Sequest HT (B2)	B	2	Unambiguous	1	P40227	T-complex protein 1 subunit zeta OS=Homo sapiens OX=9606 GN=CCT6A PE=1 SV=3	P40227	T-complex protein 1 subunit zeta OS=Homo sapiens OX=9606 GN=CCT6A PE=1 SV=3	0	2	0.4517	0	1	1	738.39	1475.77	1475.77	1.19	0.00088	0/0	0	0	5836962	HCD	MS2	44.6602	29.453	54.4598	21759	21752	220425_iNrich_HELA_MG132_Chymotrypsin_bRP_02.raw	F11.2	2286	1	FALSE	F	I	F11	chymotrypsin	789788	2.42707e+06	0.245515	0.754485	MG132	1ST	10	158	0	FALSE	3;4	552943	NA	NA	NA
High	[F].eSPADAkDAARDm.[N]	HCD	3.28	0.0002	0.00046	0.499	0.64	1	Sequest HT (2)	2	710.317	0.64	54.4661	21764	21764	P38159; Q96E39	Glu->pyro-Glu	ESPADAKDAARDM	13	2	54.466	539910	13	N-Term(Glu->pyro-Glu);K7(Acetyl:2H(3));M13(Oxidation)	Glu->pyro-Glu@E^Any N-term;Acetyl:2H(3)@K;Oxidation@M	27	QE	0.300447	FALSE	Sequest HT	Sequest HT (B2)	B	2	Unambiguous	2	P38159; Q96E39	RNA-binding motif protein, X chromosome OS=Homo sapiens OX=9606 GN=RBMX PE=1 SV=3;RNA binding motif protein, X-linked-like-1 OS=Homo sapiens OX=9606 GN=RBMXL1 PE=1 SV=1	P38159; Q96E39	RNA-binding motif protein, X chromosome OS=Homo sapiens OX=9606 GN=RBMX PE=1 SV=3; RNA binding motif protein, X-linked-like-1 OS=Homo sapiens OX=9606 GN=RBMXL1 PE=1 SV=1	0	0	0.6402	0	1	1	710.317	1419.63	1419.62	0.64	0.00045	0/0	0	0	4.86268e+06	HCD	MS2	62.1478	31.253	54.4661	21764	21752	220425_iNrich_HELA_MG132_Chymotrypsin_bRP_02.raw	F11.2	978	2	FALSE	F	E	F11	chymotrypsin	413683	1.11562e+06	0.270505	0.729495	MG132	1ST	10	158	0	FALSE	0;7;13	305439	NA	NA	NA
High	[L].LADAVAVTm.[G]	HCD	2.67	0.00042	0.0019	0.314	0.31	1	Sequest HT (2)	1	906.463	3.25	54.4788	21771	21771	P10809	NA	LADAVAVTM	9	1	54.479	539911	9	M9(Oxidation)	Oxidation@M	27	QE	0.300532	FALSE	Sequest HT	Sequest HT (B2)	B	2	Unambiguous	1	P10809	60 kDa heat shock protein, mitochondrial OS=Homo sapiens OX=9606 GN=HSPD1 PE=1 SV=2	P10809	60 kDa heat shock protein, mitochondrial OS=Homo sapiens OX=9606 GN=HSPD1 PE=1 SV=2	1	0	0.3109	0	1	1	906.463	906.463	906.46	3.25	0.00294	0/0	0	0	7.13052e+06	HCD	MS2	0	31.422	54.4788	21771	21765	220425_iNrich_HELA_MG132_Chymotrypsin_bRP_02.raw	F11.2	1895	1	FALSE	L	L	F11	chymotrypsin	1.45878e+06	808538	0.643394	0.356606	MG132	1ST	10	158	0	FALSE	9	553257	NA	NA	NA
High	[L].yANNVMSGGTTMYPGIADRm.[Q]	HCD	3.47	0.0021	0.014	0.142	0.35	1	Sequest HT (2)	3	737.329	-1.41	54.4827	21774	21774	P68133	Acetyl:2H(3	YANNVMSGGTTMYPGIADRM	20	3	54.483	539912	20	N-Term(Acetyl:2H(3));M20(Oxidation)	Acetyl:2H(3)@Any N-term;Oxidation@M	27	QE	0.300559	FALSE	Sequest HT	Sequest HT (B2)	B	2	Unambiguous	1	P68133	Actin, alpha skeletal muscle OS=Homo sapiens OX=9606 GN=ACTA1 PE=1 SV=1	P68133	Actin, alpha skeletal muscle OS=Homo sapiens OX=9606 GN=ACTA1 PE=1 SV=1	4	0	0.3545	0	1	1	737.329	2209.97	2209.98	-1.41	-0.00104	0/0	0	0	7.264e+06	HCD	MS2	76.2957	29.5	54.4827	21774	21765	220425_iNrich_HELA_MG132_Chymotrypsin_bRP_02.raw	F11.2	868	1	FALSE	L	Y	F11	chymotrypsin	1.0798e+06	4.45971e+06	0.194927	0.805073	MG132	1ST	10	158	0	FALSE	0;20	2287031	NA	NA	NA
High	[W].LEHNQLAEkEEY.[E]	HCD	3.48	0.00016	0.00035	0.551	0.4	1	Sequest HT (2)	2	774.373	-1.81	54.5017	21786	21786	P17066	NA	LEHNQLAEKEEY	12	2	54.502	539913	12	K9(Acetyl:2H(3))	Acetyl:2H(3)@K	27	QE	0.300687	FALSE	Sequest HT	Sequest HT (B2)	B	2	Unambiguous	1	P17066	Heat shock 70 kDa protein 6 OS=Homo sapiens OX=9606 GN=HSPA6 PE=1 SV=2	P17066	Heat shock 70 kDa protein 6 OS=Homo sapiens OX=9606 GN=HSPA6 PE=1 SV=2	2	2	0.3966	0	1	1	774.373	1547.74	1547.74	-1.81	-0.0014	0/0	0	0	4.97781e+06	HCD	MS2	27.9633	32.185	54.5017	21786	21778	220425_iNrich_HELA_MG132_Chymotrypsin_bRP_02.raw	F11.2	2022	1	FALSE	W	L	F11	chymotrypsin	1.77273e+06	446710	0.798729	0.201271	MG132	1ST	10	158	0	FALSE	9	338570	NA	NA	NA
High	[L].TRDAkGISQEQmQEF.[R]	HCD	3.43	7.6e-05	0.00013	0.77	0.49	1	Sequest HT (2)	2	914.931	-1.1	54.5247	21801	21801	O43707	NA	TRDAKGISQEQMQEF	15	2	54.525	539914	15	K5(Acetyl:2H(3));M12(Oxidation)	Acetyl:2H(3)@K;Oxidation@M	27	QE	0.300843	FALSE	Sequest HT	Sequest HT (B2)	B	2	Unambiguous	1	O43707	Alpha-actinin-4 OS=Homo sapiens OX=9606 GN=ACTN4 PE=1 SV=2	O43707	Alpha-actinin-4 OS=Homo sapiens OX=9606 GN=ACTN4 PE=1 SV=2	1	0	0.4869	0	1	1	914.931	1828.86	1828.86	-1.1	-0.00101	0/0	0	0	5.30108e+06	HCD	MS2	0	35.32	54.5247	21801	21791	220425_iNrich_HELA_MG132_Chymotrypsin_bRP_02.raw	F11.2	1822	1	FALSE	L	T	F11	chymotrypsin	1.24485e+06	90251.1	0.932401	0.0675988	MG132	1ST	10	158	0	FALSE	5;12	304674	NA	NA	NA
High	[M].SEGARNIVAAM.[K]	HCD	3.15	0.00071	0.0036	0.255	0.42	1	Sequest HT (2)	2	559.783	-2.85	54.5481	21816	21816	P30043	NA	SEGARNIVAAM	11	2	54.548	539915	11		NA	27	QE	0.301001	FALSE	Sequest HT	Sequest HT (B2)	B	2	Unambiguous	1	P30043	Flavin reductase (NADPH) OS=Homo sapiens OX=9606 GN=BLVRB PE=1 SV=3	P30043	Flavin reductase (NADPH) OS=Homo sapiens OX=9606 GN=BLVRB PE=1 SV=3	0	2	0.4159	0	1	1	559.783	1118.56	1118.56	-2.85	-0.00159	0/0	0	0	4.54583e+06	HCD	MS2	39.2818	39.799	54.5481	21816	21804	220425_iNrich_HELA_MG132_Chymotrypsin_bRP_02.raw	F11.2	1700	1	FALSE	M	S	F11	chymotrypsin	1145099	1.00016e+06	0.53378	0.46622	MG132	1ST	10	158	0	FALSE	NA	620572	NA	NA	NA
High	[F].eSPADAkDAARDm.[N]	HCD	3.84	5.9e-05	8.7e-05	0.872	0.62	1	Sequest HT (2)	2	710.316	0.55	54.5558	21819	21819	P38159; Q96E39	Glu->pyro-Glu	ESPADAKDAARDM	13	2	54.556	539916	13	N-Term(Glu->pyro-Glu);K7(Acetyl:2H(3));M13(Oxidation)	Glu->pyro-Glu@E^Any N-term;Acetyl:2H(3)@K;Oxidation@M	27	QE	0.301053	FALSE	Sequest HT	Sequest HT (B2)	B	2	Unambiguous	2	P38159; Q96E39	RNA-binding motif protein, X chromosome OS=Homo sapiens OX=9606 GN=RBMX PE=1 SV=3;RNA binding motif protein, X-linked-like-1 OS=Homo sapiens OX=9606 GN=RBMXL1 PE=1 SV=1	P38159; Q96E39	RNA-binding motif protein, X chromosome OS=Homo sapiens OX=9606 GN=RBMX PE=1 SV=3; RNA binding motif protein, X-linked-like-1 OS=Homo sapiens OX=9606 GN=RBMXL1 PE=1 SV=1	0	2	0.6172	0	1	1	710.316	1419.63	1419.62	0.55	0.00039	0/0	0	0	2.28497e+06	HCD	MS2	23.0427	34.711	54.5558	21819	21817	220425_iNrich_HELA_MG132_Chymotrypsin_bRP_02.raw	F11.2	976	2	FALSE	F	E	F11	chymotrypsin	733564	1.90279e+06	0.27825	0.72175	MG132	1ST	10	158	0	FALSE	0;7;13	457026	NA	NA	NA
High	[M].NDkDVSGkM.[N]	HCD	2.45	0.00048	0.0028	0.279	0.37	1	Sequest HT (2)	1	1083.53	7.73	54.6155	21857	21857	Q92598	NA	NDKDVSGKM	9	1	54.615	539917	9	K3(Acetyl:2H(3));K8(Acetyl:2H(3))	Acetyl:2H(3)@K;Acetyl:2H(3)@K	27	QE	0.301456	FALSE	Sequest HT	Sequest HT (B2)	B	2	Unambiguous	1	Q92598	Heat shock protein 105 kDa OS=Homo sapiens OX=9606 GN=HSPH1 PE=1 SV=1	Q92598	Heat shock protein 105 kDa OS=Homo sapiens OX=9606 GN=HSPH1 PE=1 SV=1	0	1	0.3714	0	1	1	1083.53	1083.53	1083.53	7.73	0.00837	0/0	0	0	3.13482e+06	HCD	MS2	0	50.275	54.6155	21857	21856	220425_iNrich_HELA_MG132_Chymotrypsin_bRP_02.raw	F11.2	1619	1	FALSE	M	N	F11	chymotrypsin	566708	138151	0.804002	0.195998	MG132	1ST	10	158	0	FALSE	3;8	204584	NA	NA	NA
High	[F].TVNTkDAGEGGL.[S]	HCD	3.64	9.6e-05	0.00019	0.687	0.33	1	Sequest HT (2)	1	1206.6	-0.85	54.6414	21874	21874	P21333	NA	TVNTKDAGEGGL	12	1	54.641	539918	12	K5(Acetyl:2H(3))	Acetyl:2H(3)@K	27	QE	0.301631	FALSE	Sequest HT	Sequest HT (B2)	B	2	Unambiguous	1	P21333	Filamin-A OS=Homo sapiens OX=9606 GN=FLNA PE=1 SV=4	P21333	Filamin-A OS=Homo sapiens OX=9606 GN=FLNA PE=1 SV=4	0	1	0.3324	0	1	1	1206.6	1206.6	1206.6	-0.85	-0.00103	0/0	0	0	3.4503e+06	HCD	MS2	0	62.527	54.6414	21874	21869	220425_iNrich_HELA_MG132_Chymotrypsin_bRP_02.raw	F11.2	1974	1	FALSE	F	T	F11	chymotrypsin	371935	180937	0.672733	0.327267	MG132	1ST	10	158	0	FALSE	5	76131.7	NA	NA	NA
High	[L].EkALDVm.[V]	HCD	1.78	0.0088	0.062	0.013	0.14	1	Sequest HT (2)	1	866.432	-5	54.6566	21883	21883	P26447	NA	EKALDVM	7	1	54.657	539919	7	K2(Acetyl:2H(3));M7(Oxidation)	Acetyl:2H(3)@K;Oxidation@M	27	QE	0.301734	FALSE	Sequest HT	Sequest HT (B2)	B	2	Unambiguous	1	P26447	Protein S100-A4 OS=Homo sapiens OX=9606 GN=S100A4 PE=1 SV=1	P26447	Protein S100-A4 OS=Homo sapiens OX=9606 GN=S100A4 PE=1 SV=1	1	1	0.1404	0	1	1	866.432	866.432	866.437	-5	-0.00433	0/0	0	0	7.46478e+06	HCD	MS2	42.5278	35.549	54.6566	21883	21882	220425_iNrich_HELA_MG132_Chymotrypsin_bRP_02.raw	F11.2	1718	1	FALSE	L	E	F11	chymotrypsin	586146	658590	0.4709	0.5291	MG132	1ST	10	158	0	FALSE	2;7	354688	NA	NA	NA
High	[F].TVNTkDAGEGGL.[S]	HCD	3.01	0.00022	0.00056	0.467	0.33	1	Sequest HT (2)	2	603.805	-1.62	54.6579	21884	21884	P21333	NA	TVNTKDAGEGGL	12	2	54.658	539920	12	K5(Acetyl:2H(3))	Acetyl:2H(3)@K	27	QE	0.301743	FALSE	Sequest HT	Sequest HT (B2)	B	2	Unambiguous	1	P21333	Filamin-A OS=Homo sapiens OX=9606 GN=FLNA PE=1 SV=4	P21333	Filamin-A OS=Homo sapiens OX=9606 GN=FLNA PE=1 SV=4	0	2	0.3289	0	1	1	603.805	1206.6	1206.6	-1.62	-0.00098	0/0	0	0	9680172	HCD	MS2	8.12767	8.615	54.6579	21884	21882	220425_iNrich_HELA_MG132_Chymotrypsin_bRP_02.raw	F11.2	2025	1	FALSE	F	T	F11	chymotrypsin	1131139	2603094	0.302911	0.697089	MG132	1ST	10	158	0	FALSE	5	1357030	NA	NA	NA
High	[F].eDmAkSDkARY.[D]	HCD	3.09	0.00017	0.00038	0.535	0.66	1	Sequest HT (2)	2	701.334	2	54.6851	21902	21902	P26583	Glu->pyro-Glu	EDMAKSDKARY	11	2	54.685	539921	11	N-Term(Glu->pyro-Glu);M3(Oxidation);K5(Acetyl:2H(3));K8(Acetyl:2H(3))	Glu->pyro-Glu@E^Any N-term;Oxidation@M;Acetyl:2H(3)@K;Acetyl:2H(3)@K	27	QE	0.301926	FALSE	Sequest HT	Sequest HT (B2)	B	2	Unambiguous	1	P26583	High mobility group protein B2 OS=Homo sapiens OX=9606 GN=HMGB2 PE=1 SV=2	P26583	High mobility group protein B2 OS=Homo sapiens OX=9606 GN=HMGB2 PE=1 SV=2	1	0	0.657	0	1	1	701.334	1401.66	1401.66	2	0.0014	0/0	0	0	6804560	HCD	MS2	20.8749	31.612	54.6851	21902	21895	220425_iNrich_HELA_MG132_Chymotrypsin_bRP_02.raw	F11.2	1662	1	FALSE	F	E	F11	chymotrypsin	2092935	3417489	0.379814	0.620186	MG132	1ST	10	158	0	FALSE	0;3;5;8	1624920	NA	NA	NA
High	[M].eQkHREELEQL.[K]	HCD	2.35	0.00087	0.0045	0.235	0.31	1	Sequest HT (2)	2	733.378	0.57	54.7083	21917	21917	Q8N6M0	Glu->pyro-Glu	EQKHREELEQL	11	2	54.708	539922	11	N-Term(Glu->pyro-Glu);K3(Acetyl:2H(3))	Glu->pyro-Glu@E^Any N-term;Acetyl:2H(3)@K	27	QE	0.302083	FALSE	Sequest HT	Sequest HT (B2)	B	2	Unambiguous	1	Q8N6M0	Deubiquitinase OTUD6B OS=Homo sapiens OX=9606 GN=OTUD6B PE=1 SV=1	Q8N6M0	Deubiquitinase OTUD6B OS=Homo sapiens OX=9606 GN=OTUD6B PE=1 SV=1	1	2	0.3149	0	1	1	733.378	1465.75	1465.75	0.57	0.00042	0/0	0	0	7.17853e+06	HCD	MS2	34.0805	29.36	54.7083	21917	21908	220425_iNrich_HELA_MG132_Chymotrypsin_bRP_02.raw	F11.2	2308	1	FALSE	M	E	F11	chymotrypsin	2.50143e+06	304906	0.891351	0.108649	MG132	1ST	10	158	0	FALSE	0;3	449270	NA	NA	NA
High	[M].SEGARNIVAAM.[K]	HCD	2.88	0.0034	0.024	0.099	0.35	1	Sequest HT (2)	2	559.783	-2.31	54.7639	21951	21951	P30043	NA	SEGARNIVAAM	11	2	54.764	539923	11		NA	27	QE	0.302459	FALSE	Sequest HT	Sequest HT (B2)	B	2	Unambiguous	1	P30043	Flavin reductase (NADPH) OS=Homo sapiens OX=9606 GN=BLVRB PE=1 SV=3	P30043	Flavin reductase (NADPH) OS=Homo sapiens OX=9606 GN=BLVRB PE=1 SV=3	0	2	0.3472	0	1	1	559.783	1118.56	1118.56	-2.31	-0.00129	0/0	0	0	4.04335e+06	HCD	MS2	13.765	44.456	54.7639	21951	21947	220425_iNrich_HELA_MG132_Chymotrypsin_bRP_02.raw	F11.2	1771	1	FALSE	M	S	F11	chymotrypsin	1.04202e+06	880736	0.54194	0.45806	MG132	1ST	10	158	0	FALSE	NA	577027	202.14	11123.2	0.0192767
High	[L].TAGDRVPW.[A]	HCD	1.15	0.0019	0.013	0.148	0.35	1	Sequest HT (2)	2	451.23	0.47	54.8907	22033	22033	P50416	NA	TAGDRVPW	8	2	54.891	539924	8		NA	27	QE	0.303316	FALSE	Sequest HT	Sequest HT (B2)	B	2	Unambiguous	1	P50416	Carnitine O-palmitoyltransferase 1, liver isoform OS=Homo sapiens OX=9606 GN=CPT1A PE=1 SV=2	P50416	Carnitine O-palmitoyltransferase 1, liver isoform OS=Homo sapiens OX=9606 GN=CPT1A PE=1 SV=2	0	0	0.3478	0	1	1	451.23	901.453	901.453	0.47	0.00021	0/0	0	0	5.05247e+06	HCD	MS2	0	46.676	54.8907	22033	22025	220425_iNrich_HELA_MG132_Chymotrypsin_bRP_02.raw	F11.2	1545	1	FALSE	L	T	F11	chymotrypsin	1.3001e+06	297652	0.813705	0.186295	MG132	1ST	10	158	0	FALSE	NA	1086094	NA	NA	NA
High	[F].TVETRGAGTGGLGL.[A]	HCD	2.89	5.9e-05	0.00011	0.826	0.25	1	Sequest HT (2)	2	644.846	-0.87	54.9937	22099	22099	P21333; Q14315	NA	TVETRGAGTGGLGL	14	2	54.994	539925	14		NA	27	QE	0.304011	FALSE	Sequest HT	Sequest HT (B2)	B	2	Unambiguous	2	P21333; Q14315	Filamin-A OS=Homo sapiens OX=9606 GN=FLNA PE=1 SV=4;Filamin-C OS=Homo sapiens OX=9606 GN=FLNC PE=1 SV=3	P21333; Q14315	Filamin-A OS=Homo sapiens OX=9606 GN=FLNA PE=1 SV=4; Filamin-C OS=Homo sapiens OX=9606 GN=FLNC PE=1 SV=3	1	0	0.2526	0	1	1	644.846	1288.68	1288.69	-0.87	-0.00056	0/0	0	0	6.27945e+06	HCD	MS2	81.4558	26.774	54.9937	22099	22090	220425_iNrich_HELA_MG132_Chymotrypsin_bRP_02.raw	F11.2	1900	2	FALSE	F	T	F11	chymotrypsin	1.72628e+06	1.06598e+06	0.618238	0.381762	MG132	1ST	10	158	0	FALSE	NA	510058	NA	NA	NA
High	[F].sEERIRSGVkRL.[S]	HCD	2.17	0.00044	0.0023	0.294	0.17	1	Sequest HT (2)	3	507.298	-1.35	55.0469	22132	22132	P39748	Acetyl:2H(3	SEERIRSGVKRL	12	3	55.047	539926	12	N-Term(Acetyl:2H(3));K10(Acetyl:2H(3))	Acetyl:2H(3)@Any N-term;Acetyl:2H(3)@K	27	QE	0.304371	FALSE	Sequest HT	Sequest HT (B2)	B	2	Unambiguous	1	P39748	Flap endonuclease 1 OS=Homo sapiens OX=9606 GN=FEN1 PE=1 SV=1	P39748	Flap endonuclease 1 OS=Homo sapiens OX=9606 GN=FEN1 PE=1 SV=1	0	3	0.1705	0	1	1	507.298	1519.88	1519.88	-1.35	-0.00069	0/0	0	0	3919264	HCD	MS2	15.4579	29.356	55.0469	22132	22129	220425_iNrich_HELA_MG132_Chymotrypsin_bRP_02.raw	F11.2	870	1	FALSE	F	S	F11	chymotrypsin	343391	470798	0.421758	0.578242	MG132	1ST	10	158	0	FALSE	0;10	142166	NA	NA	NA
High	[Y].dTPkTkkN.[-]	HCD	1.53	0.0076	0.053	0.027	0.15	1	Sequest HT (2)	2	556.322	-1.98	55.1291	22185	22185	P43308	Acetyl:2H(3	DTPKTKKN	8	2	55.129	539927	8	N-Term(Acetyl:2H(3));K4(Acetyl:2H(3));K6(Acetyl:2H(3));K7(Acetyl:2H(3))	Acetyl:2H(3)@Any N-term;Acetyl:2H(3)@K;Acetyl:2H(3)@K;Acetyl:2H(3)@K	27	QE	0.304926	FALSE	Sequest HT	Sequest HT (B2)	B	2	Unambiguous	1	P43308	Translocon-associated protein subunit beta OS=Homo sapiens OX=9606 GN=SSR2 PE=1 SV=1	P43308	Translocon-associated protein subunit beta OS=Homo sapiens OX=9606 GN=SSR2 PE=1 SV=1	0	0	0.1503	0	1	1	556.322	1111.64	1111.64	-1.98	-0.0011	0/0	0	0	7.06914e+06	HCD	MS2	30.8124	26.77	55.1291	22185	22181	220425_iNrich_HELA_MG132_Chymotrypsin_bRP_02.raw	F11.2	1025	1	FALSE	Y	D	F11	chymotrypsin	101099	1.15719e+06	0.080346	0.919654	MG132	1ST	10	158	0	FALSE	0;4;6;7	635159	NA	NA	NA
High	[Y].dTPkTkkN.[-]	HCD	2.28	0.0012	0.0075	0.191	0.42	1	Sequest HT (2)	1	1111.64	-0.48	55.1392	22193	22193	P43308	Acetyl:2H(3	DTPKTKKN	8	1	55.139	539928	8	N-Term(Acetyl:2H(3));K4(Acetyl:2H(3));K6(Acetyl:2H(3));K7(Acetyl:2H(3))	Acetyl:2H(3)@Any N-term;Acetyl:2H(3)@K;Acetyl:2H(3)@K;Acetyl:2H(3)@K	27	QE	0.304995	FALSE	Sequest HT	Sequest HT (B2)	B	2	Unambiguous	1	P43308	Translocon-associated protein subunit beta OS=Homo sapiens OX=9606 GN=SSR2 PE=1 SV=1	P43308	Translocon-associated protein subunit beta OS=Homo sapiens OX=9606 GN=SSR2 PE=1 SV=1	0	0	0.4167	0	1	1	1111.64	1111.64	1111.64	-0.48	-0.00054	0/0	0	0	4773227	HCD	MS2	0	40.663	55.1392	22193	22181	220425_iNrich_HELA_MG132_Chymotrypsin_bRP_02.raw	F11.2	951	1	FALSE	Y	D	F11	chymotrypsin	183062	598086	0.23435	0.76565	MG132	1ST	10	158	0	FALSE	0;4;6;7	249429	NA	NA	NA
High	[L].sQSVSSQY.[N]	HCD	1.79	0.002	0.013	0.145	0.21	1	Sequest HT (2)	1	930.423	-1.61	55.1786	22218	22218	P54105	Acetyl:2H(3	SQSVSSQY	8	1	55.179	539929	8	N-Term(Acetyl:2H(3))	Acetyl:2H(3)@Any N-term	27	QE	0.305261	FALSE	Sequest HT	Sequest HT (B2)	B	2	Unambiguous	1	P54105	Methylosome subunit pICln OS=Homo sapiens OX=9606 GN=CLNS1A PE=1 SV=1	P54105	Methylosome subunit pICln OS=Homo sapiens OX=9606 GN=CLNS1A PE=1 SV=1	0	0	0.2067	0	1	1	930.423	930.423	930.424	-1.61	-0.0015	0/0	0	0	4.79413e+06	HCD	MS2	0	37.271	55.1786	22218	22207	220425_iNrich_HELA_MG132_Chymotrypsin_bRP_02.raw	F11.2	994	1	FALSE	L	S	F11	chymotrypsin	664345	132056	0.834184	0.165816	MG132	1ST	10	158	0	FALSE	0	270798	NA	NA	NA
High	[L].sSSTQASL.[E]	HCD	2.29	0.0077	0.054	0.026	0.24	1	Sequest HT (2)	1	825.402	-0.95	55.2376	22255	22255	P0DMV9	Acetyl:2H(3	SSSTQASL	8	1	55.238	539930	8	N-Term(Acetyl:2H(3))	Acetyl:2H(3)@Any N-term	27	QE	0.305659	FALSE	Sequest HT	Sequest HT (B2)	B	2	Unambiguous	1	P0DMV9	Heat shock 70 kDa protein 1B OS=Homo sapiens OX=9606 GN=HSPA1B PE=1 SV=1	P0DMV9	Heat shock 70 kDa protein 1B OS=Homo sapiens OX=9606 GN=HSPA1B PE=1 SV=1	0	1	0.2358	0	1	1	825.402	825.402	825.403	-0.95	-0.00079	0/0	0	0	13073508	HCD	MS2	30.0697	31.606	55.2376	22255	22246	220425_iNrich_HELA_MG132_Chymotrypsin_bRP_02.raw	F11.2	1275	1	FALSE	L	S	F11	chymotrypsin	2393008	312583	0.884468	0.115532	MG132	1ST	10	158	0	FALSE	0	988900	NA	NA	NA
High	[L].eAQAATGY.[V]	HCD	2.09	0.0055	0.038	0.057	0.23	1	Sequest HT (2)	1	792.353	1.38	55.2914	22288	22288	Q15149	Glu->pyro-Glu	EAQAATGY	8	1	55.291	539931	8	N-Term(Glu->pyro-Glu)	Glu->pyro-Glu@E^Any N-term	27	QE	0.306023	FALSE	Sequest HT	Sequest HT (B2)	B	2	Unambiguous	1	Q15149	Plectin OS=Homo sapiens OX=9606 GN=PLEC PE=1 SV=3	Q15149	Plectin OS=Homo sapiens OX=9606 GN=PLEC PE=1 SV=3	0	1	0.2344	0	1	1	792.353	792.353	792.352	1.38	0.0011	0/0	0	0	5.80483e+06	HCD	MS2	0	31.515	55.2914	22288	22285	220425_iNrich_HELA_MG132_Chymotrypsin_bRP_02.raw	F11.2	723	1	FALSE	L	E	F11	chymotrypsin	2.17561e+06	226071	0.90587	0.0941301	MG132	1ST	10	158	0	FALSE	0	1071257	NA	NA	NA
High	[L].kQERQkEL.[A]	HCD	2.26	0.0064	0.044	0.044	0.27	1	Sequest HT (2)	2	597.346	0.3	55.3143	22303	22303	Q9NQW6	Acetyl:2H(3	KQERQKEL	8	2	55.314	539932	8	N-Term(Acetyl:2H(3));K1(Acetyl:2H(3));K6(Acetyl:2H(3))	Acetyl:2H(3)@Any N-term;Acetyl:2H(3)@K;Acetyl:2H(3)@K	27	QE	0.306178	FALSE	Sequest HT	Sequest HT (B2)	B	2	Unambiguous	1	Q9NQW6	Anillin OS=Homo sapiens OX=9606 GN=ANLN PE=1 SV=2	Q9NQW6	Anillin OS=Homo sapiens OX=9606 GN=ANLN PE=1 SV=2	0	2	0.2743	0	1	1	597.346	1193.68	1193.68	0.3	0.00018	0/0	0	0	4989258	HCD	MS2	25.1023	36.946	55.3143	22303	22298	220425_iNrich_HELA_MG132_Chymotrypsin_bRP_02.raw	F11.2	931	1	FALSE	L	K	F11	chymotrypsin	708001	514273	0.579249	0.420751	MG132	1ST	10	158	0	FALSE	0;1;6	410516	NA	NA	NA
High	[L].SAEDkAAVERSkM.[I]	HCD	4.18	3.3e-05	9.2e-06	1.38	0.59	1	Sequest HT (2)	2	756.386	0.1	55.5189	22433	22433	P08754; P63096	NA	SAEDKAAVERSKM	13	2	55.519	539933	13	K5(Acetyl:2H(3));K12(Acetyl:2H(3))	Acetyl:2H(3)@K;Acetyl:2H(3)@K	27	QE	0.30756	FALSE	Sequest HT	Sequest HT (B2)	B	2	Unambiguous	2	P08754; P63096	Guanine nucleotide-binding protein G(i) subunit alpha-3 OS=Homo sapiens OX=9606 GN=GNAI3 PE=1 SV=3;Guanine nucleotide-binding protein G(i) subunit alpha-1 OS=Homo sapiens OX=9606 GN=GNAI1 PE=1 SV=2	P08754; P63096	Guanine nucleotide-binding protein G(i) subunit alpha-3 OS=Homo sapiens OX=9606 GN=GNAI3 PE=1 SV=3; Guanine nucleotide-binding protein G(i) subunit alpha-1 OS=Homo sapiens OX=9606 GN=GNAI1 PE=1 SV=2	0	2	0.5885	0	1	1	756.386	1511.76	1511.76	0.1	8e-05	0/0	0	0	5.33959e+06	HCD	MS2	0	32.912	55.5189	22433	22428	220425_iNrich_HELA_MG132_Chymotrypsin_bRP_02.raw	F11.2	2297	2	FALSE	L	S	F11	chymotrypsin	736702	2.37921e+06	0.236433	0.763567	MG132	1ST	10	158	0	FALSE	5;12	598720	NA	NA	NA
High	[L].tTVREQcEQL.[E]	HCD	3	0.00037	0.0015	0.34	0.38	1	Sequest HT (2)	2	654.817	-2.46	55.5215	22435	22435	P07919; A0A096LP55	Acetyl:2H(3	TTVREQCEQL	10	2	55.522	539934	10	N-Term(Acetyl:2H(3));C7(Carbamidomethyl)	Acetyl:2H(3)@Any N-term;Carbamidomethyl@C	27	QE	0.307578	FALSE	Sequest HT	Sequest HT (B2)	B	2	Unambiguous	2	P07919	Cytochrome b-c1 complex subunit 6, mitochondrial OS=Homo sapiens OX=9606 GN=UQCRH PE=1 SV=2	P07919; A0A096LP55	Cytochrome b-c1 complex subunit 6, mitochondrial OS=Homo sapiens OX=9606 GN=UQCRH PE=1 SV=2; Cytochrome b-c1 complex subunit 6-like, mitochondrial OS=Homo sapiens OX=9606 GN=UQCRHL PE=3 SV=1	0	2	0.38	0	1	1	654.817	1308.63	1308.63	-2.46	-0.00161	0/0	0	0	3.72058e+06	HCD	MS2	40.1355	41.733	55.5215	22435	22428	220425_iNrich_HELA_MG132_Chymotrypsin_bRP_02.raw	F11.2	1981	1	FALSE	L	T	F11	chymotrypsin	997872	350016	0.740323	0.259677	MG132	1ST	10	158	0	FALSE	0;7	241504	NA	NA	NA
High	[Y].AERVGAGAPVYM.[A]	HCD	2.33	0.00089	0.0047	0.231	0.31	1	Sequest HT (2)	2	610.807	-1.38	55.5626	22461	22461	Q16777; Q6FI13	NA	AERVGAGAPVYM	12	2	55.563	539935	12		NA	27	QE	0.307855	FALSE	Sequest HT	Sequest HT (B2)	B	2	Unambiguous	2	Q16777	Histone H2A type 2-C OS=Homo sapiens OX=9606 GN=H2AC20 PE=1 SV=4	Q16777; Q6FI13	Histone H2A type 2-C OS=Homo sapiens OX=9606 GN=H2AC20 PE=1 SV=4; Histone H2A type 2-A OS=Homo sapiens OX=9606 GN=H2AC19 PE=1 SV=3	1	2	0.309	0	1	1	610.807	1220.61	1220.61	-1.38	-0.00084	0/0	0	0	9460099	HCD	MS2	38.3752	14.86	55.5626	22461	22454	220425_iNrich_HELA_MG132_Chymotrypsin_bRP_02.raw	F11.2	1818	1	FALSE	Y	A	F11	chymotrypsin	3.40799e+06	1.60601e+06	0.679695	0.320305	MG132	1ST	10	158	0	FALSE	NA	1143810	NA	NA	NA
High	[L].SGGELQRVAL.[A]	HCD	4.24	9.6e-05	0.00016	0.72	0.43	1	Sequest HT (2)	2	515.288	-0.01	55.5797	22471	22471	P61221	NA	SGGELQRVAL	10	2	55.58	539936	10		NA	27	QE	0.307971	FALSE	Sequest HT	Sequest HT (B2)	B	2	Unambiguous	1	P61221	ATP-binding cassette sub-family E member 1 OS=Homo sapiens OX=9606 GN=ABCE1 PE=1 SV=1	P61221	ATP-binding cassette sub-family E member 1 OS=Homo sapiens OX=9606 GN=ABCE1 PE=1 SV=1	1	2	0.4292	0	1	1	515.288	1029.57	1029.57	-0.01	-1e-05	0/0	0	0	3.11229e+06	HCD	MS2	38.3201	56.331	55.5797	22471	22467	220425_iNrich_HELA_MG132_Chymotrypsin_bRP_02.raw	F11.2	1285	1	FALSE	L	S	F11	chymotrypsin	1.13106e+06	1.21931e+06	0.481228	0.518772	MG132	1ST	10	158	0	FALSE	NA	260830	NA	NA	NA
High	[Y].akENPEkRY.[N]	HCD	2.18	0.0015	0.0096	0.171	0.31	1	Sequest HT (2)	2	635.344	1.21	55.5898	22479	22479	Q1KMD3	Acetyl:2H(3	AKENPEKRY	9	2	55.59	539937	9	N-Term(Acetyl:2H(3));K2(Acetyl:2H(3));K7(Acetyl:2H(3))	Acetyl:2H(3)@Any N-term;Acetyl:2H(3)@K;Acetyl:2H(3)@K	27	QE	0.308039	FALSE	Sequest HT	Sequest HT (B2)	B	2	Unambiguous	1	Q1KMD3	Heterogeneous nuclear ribonucleoprotein U-like protein 2 OS=Homo sapiens OX=9606 GN=HNRNPUL2 PE=1 SV=1	Q1KMD3	Heterogeneous nuclear ribonucleoprotein U-like protein 2 OS=Homo sapiens OX=9606 GN=HNRNPUL2 PE=1 SV=1	0	2	0.3073	0	1	1	635.344	1269.68	1269.68	1.21	0.00077	0/0	0	0	5.19745e+06	HCD	MS2	0	35.936	55.5898	22479	22467	220425_iNrich_HELA_MG132_Chymotrypsin_bRP_02.raw	F11.2	1756	1	FALSE	Y	A	F11	chymotrypsin	313706	1.0014e+06	0.238539	0.761461	MG132	1ST	10	158	0	FALSE	0;2;7	330437	NA	NA	NA
High	[L].nVVkTGRVm.[L]	HCD	2.52	0.00036	0.0013	0.354	0.51	1	Sequest HT (2)	2	555.317	0.94	55.62	22496	22496	P15531; O60361; P22392	Acetyl:2H(3	NVVKTGRVM	9	2	55.62	539938	9	N-Term(Acetyl:2H(3));K4(Acetyl:2H(3));M9(Oxidation)	Acetyl:2H(3)@Any N-term;Acetyl:2H(3)@K;Oxidation@M	27	QE	0.308243	FALSE	Sequest HT	Sequest HT (B2)	B	2	Unambiguous	3	P15531; P22392	Nucleoside diphosphate kinase A OS=Homo sapiens OX=9606 GN=NME1 PE=1 SV=1;Nucleoside diphosphate kinase B OS=Homo sapiens OX=9606 GN=NME2 PE=1 SV=1	P15531; O60361; P22392	Nucleoside diphosphate kinase A OS=Homo sapiens OX=9606 GN=NME1 PE=1 SV=1; Putative nucleoside diphosphate kinase OS=Homo sapiens OX=9606 GN=NME2P1 PE=5 SV=1; Nucleoside diphosphate kinase B OS=Homo sapiens OX=9606 GN=NME2 PE=1 SV=1	0	2	0.5079	0	1	1	555.317	1109.63	1109.63	0.94	0.00052	0/0	0	0	5300441	HCD	MS2	41.3516	18.868	55.62	22496	22493	220425_iNrich_HELA_MG132_Chymotrypsin_bRP_02.raw	F11.2	1066	2	FALSE	L	N	F11	chymotrypsin	1.05872e+06	1.44961e+06	0.422082	0.577918	MG132	1ST	10	158	0	FALSE	0;4;9	600832	NA	NA	NA
High	[L].VNQDDPNVL.[E]	HCD	2.59	0.0014	0.0095	0.173	0.39	1	Sequest HT (2)	1	1013.49	-0.66	55.6213	22497	22497	P49588	NA	VNQDDPNVL	9	1	55.621	539939	9		NA	27	QE	0.308252	FALSE	Sequest HT	Sequest HT (B2)	B	2	Unambiguous	1	P49588	Alanine--tRNA ligase, cytoplasmic OS=Homo sapiens OX=9606 GN=AARS1 PE=1 SV=2	P49588	Alanine--tRNA ligase, cytoplasmic OS=Homo sapiens OX=9606 GN=AARS1 PE=1 SV=2	0	1	0.3861	0	1	1	1013.49	1013.49	1013.49	-0.66	-0.00067	0/0	0	0	4.96972e+06	HCD	MS2	26.9657	41.981	55.6213	22497	22493	220425_iNrich_HELA_MG132_Chymotrypsin_bRP_02.raw	F11.2	1576	1	FALSE	L	V	F11	chymotrypsin	340237	368800	0.479858	0.520142	MG132	1ST	10	158	0	FALSE	NA	289935	NA	NA	NA
High	[L].sSSTQASL.[E]	HCD	2.09	0.0003	0.00094	0.394	0.18	1	Sequest HT (2)	1	825.403	0.23	55.6878	22540	22540	P0DMV9	Acetyl:2H(3	SSSTQASL	8	1	55.688	539940	8	N-Term(Acetyl:2H(3))	Acetyl:2H(3)@Any N-term	27	QE	0.308701	FALSE	Sequest HT	Sequest HT (B2)	B	2	Unambiguous	1	P0DMV9	Heat shock 70 kDa protein 1B OS=Homo sapiens OX=9606 GN=HSPA1B PE=1 SV=1	P0DMV9	Heat shock 70 kDa protein 1B OS=Homo sapiens OX=9606 GN=HSPA1B PE=1 SV=1	0	1	0.1818	0	1	1	825.403	825.403	825.403	0.23	0.00019	0/0	0	0	30091252	HCD	MS2	15.9372	6.27	55.6878	22540	22532	220425_iNrich_HELA_MG132_Chymotrypsin_bRP_02.raw	F11.2	1412	1	FALSE	L	S	F11	chymotrypsin	2.79239e+06	401650	0.87425	0.12575	MG132	1ST	10	158	0	FALSE	0	1371195	NA	NA	NA
High	[F].RFTQAGSEVSAL.[L]	HCD	3.27	5.1e-05	7.6e-05	0.905	0.37	1	Sequest HT (2)	2	633.327	-1.37	55.707	22552	22552	P06576	NA	RFTQAGSEVSAL	12	2	55.707	539941	12		NA	27	QE	0.308831	FALSE	Sequest HT	Sequest HT (B2)	B	2	Unambiguous	1	P06576	ATP synthase subunit beta, mitochondrial OS=Homo sapiens OX=9606 GN=ATP5F1B PE=1 SV=3	P06576	ATP synthase subunit beta, mitochondrial OS=Homo sapiens OX=9606 GN=ATP5F1B PE=1 SV=3	1	2	0.3731	0	1	1	633.327	1265.65	1265.65	-1.37	-0.00086	0/0	0	0	3.78103e+06	HCD	MS2	39.4885	41.492	55.707	22552	22545	220425_iNrich_HELA_MG132_Chymotrypsin_bRP_02.raw	F11.2	2017	1	FALSE	F	R	F11	chymotrypsin	1.93555e+06	906916	0.680941	0.319059	MG132	1ST	10	158	0	FALSE	NA	696768	NA	NA	NA
High	[L].sSSTQASL.[E]	HCD	1.6	0.0027	0.019	0.119	0.26	1	Sequest HT (2)	1	825.404	0.97	55.7218	22560	22560	P0DMV9	Acetyl:2H(3	SSSTQASL	8	1	55.722	539942	8	N-Term(Acetyl:2H(3))	Acetyl:2H(3)@Any N-term	27	QE	0.308931	FALSE	Sequest HT	Sequest HT (B2)	B	2	Unambiguous	1	P0DMV9	Heat shock 70 kDa protein 1B OS=Homo sapiens OX=9606 GN=HSPA1B PE=1 SV=1	P0DMV9	Heat shock 70 kDa protein 1B OS=Homo sapiens OX=9606 GN=HSPA1B PE=1 SV=1	0	1	0.2563	0	1	1	825.404	825.404	825.403	0.97	0.0008	0/0	0	0	14883635	HCD	MS2	34.0145	18.261	55.7218	22560	22558	220425_iNrich_HELA_MG132_Chymotrypsin_bRP_02.raw	F11.2	1427	1	FALSE	L	S	F11	chymotrypsin	649785	163962	0.798509	0.201491	MG132	1ST	10	158	0	FALSE	0	194740	NA	NA	NA
High	[M].VADPDNPL.[V]	HCD	1.97	0.0029	0.02	0.112	0.39	1	Sequest HT (2)	1	840.41	0.84	55.7231	22561	22561	P39656	NA	VADPDNPL	8	1	55.723	539943	8		NA	27	QE	0.30894	FALSE	Sequest HT	Sequest HT (B2)	B	2	Unambiguous	1	P39656	Dolichyl-diphosphooligosaccharide--protein glycosyltransferase 48 kDa subunit OS=Homo sapiens OX=9606 GN=DDOST PE=1 SV=4	P39656	Dolichyl-diphosphooligosaccharide--protein glycosyltransferase 48 kDa subunit OS=Homo sapiens OX=9606 GN=DDOST PE=1 SV=4	0	1	0.3858	0	1	1	840.41	840.41	840.41	0.84	0.00071	0/0	0	0	6429115	HCD	MS2	0	31.607	55.7231	22561	22558	220425_iNrich_HELA_MG132_Chymotrypsin_bRP_02.raw	F11.2	1641	1	FALSE	M	V	F11	chymotrypsin	294973	463642	0.388831	0.611169	MG132	1ST	10	158	0	FALSE	NA	291428	NA	NA	NA
High	[F].RFTQAGSEVSAL.[L]	HCD	2.47	0.00011	0.00021	0.658	0.34	1	Sequest HT (2)	2	633.328	0.56	55.7912	22604	22604	P06576	NA	RFTQAGSEVSAL	12	2	55.791	539944	12		NA	27	QE	0.3094	FALSE	Sequest HT	Sequest HT (B2)	B	2	Unambiguous	1	P06576	ATP synthase subunit beta, mitochondrial OS=Homo sapiens OX=9606 GN=ATP5F1B PE=1 SV=3	P06576	ATP synthase subunit beta, mitochondrial OS=Homo sapiens OX=9606 GN=ATP5F1B PE=1 SV=3	1	0	0.336	0	1	1	633.328	1265.65	1265.65	0.56	0.00036	0/0	0	0	5.21984e+06	HCD	MS2	69.5837	13.884	55.7912	22604	22597	220425_iNrich_HELA_MG132_Chymotrypsin_bRP_02.raw	F11.2	2135	1	FALSE	F	R	F11	chymotrypsin	2.02988e+06	713093	0.74003	0.25997	MG132	1ST	10	158	0	FALSE	NA	620780	NA	NA	NA
High	[Y].TNFDAERDAL.[N]	HCD	2.01	0.0052	0.036	0.062	0.3	1	Sequest HT (2)	2	576.272	3.46	55.8128	22618	22618	A6NMY6; P07355	NA	TNFDAERDAL	10	2	55.813	539945	10		NA	27	QE	0.309546	FALSE	Sequest HT	Sequest HT (B2)	B	2	Unambiguous	2	P07355	Annexin A2 OS=Homo sapiens OX=9606 GN=ANXA2 PE=1 SV=2	A6NMY6; P07355	Putative annexin A2-like protein OS=Homo sapiens OX=9606 GN=ANXA2P2 PE=5 SV=2; Annexin A2 OS=Homo sapiens OX=9606 GN=ANXA2 PE=1 SV=2	1	0	0.3035	0	1	1	576.272	1151.54	1151.53	3.46	0.00199	0/0	0	0	5988099	HCD	MS2	40.7602	13.01	55.8128	22618	22610	220425_iNrich_HELA_MG132_Chymotrypsin_bRP_02.raw	F11.2	1406	1	FALSE	Y	T	F11	chymotrypsin	518714	1.55531e+06	0.250101	0.749899	MG132	1ST	10	158	0	FALSE	NA	494818	NA	NA	NA
High	[Y].VGDEAQSkRGIL.[T]	HCD	3.79	5.9e-05	0.00012	0.788	0.56	1	Sequest HT (2)	2	659.363	-1.18	55.9095	22678	22678	P63267; P60709; P62736; P68133; P68032; P63261	NA	VGDEAQSKRGIL	12	2	55.91	539946	12	K8(Acetyl:2H(3))	Acetyl:2H(3)@K	27	QE	0.310199	FALSE	Sequest HT	Sequest HT (B2)	B	2	Unambiguous	6	P63267; P60709; P68133; P63261	Actin, gamma-enteric smooth muscle OS=Homo sapiens OX=9606 GN=ACTG2 PE=1 SV=1;Actin, cytoplasmic 1 OS=Homo sapiens OX=9606 GN=ACTB PE=1 SV=1;Actin, alpha skeletal muscle OS=Homo sapiens OX=9606 GN=ACTA1 PE=1 SV=1;Actin, cytoplasmic 2 OS=Homo sapiens OX=9606 GN=ACTG1 PE=1 SV=1	P63267; P60709; P62736; P68133; P68032; P63261	Actin, gamma-enteric smooth muscle OS=Homo sapiens OX=9606 GN=ACTG2 PE=1 SV=1; Actin, cytoplasmic 1 OS=Homo sapiens OX=9606 GN=ACTB PE=1 SV=1; Actin, aortic smooth muscle OS=Homo sapiens OX=9606 GN=ACTA2 PE=1 SV=1; Actin, alpha skeletal muscle OS=Homo sapiens OX=9606 GN=ACTA1 PE=1 SV=1; Actin, alpha cardiac muscle 1 OS=Homo sapiens OX=9606 GN=ACTC1 PE=1 SV=1; Actin, cytoplasmic 2 OS=Homo sapiens OX=9606 GN=ACTG1 PE=1 SV=1	0	2	0.562	0	1	1	659.363	1317.72	1317.72	-1.18	-0.00077	0/0	0	0	15898270	HCD	MS2	16.8071	7.451	55.9095	22678	22675	220425_iNrich_HELA_MG132_Chymotrypsin_bRP_02.raw	F11.2	1705	4	FALSE	Y	V	F11	chymotrypsin	3.71955e+06	7.78668e+06	0.323264	0.676736	MG132	1ST	10	158	0	FALSE	8	1725753	NA	NA	NA
High	[L].NLEkkARL.[K]	HCD	2.41	0.0039	0.027	0.087	0.31	1	Sequest HT (2)	2	531.332	-2.29	55.9389	22697	22697	Q96A26	NA	NLEKKARL	8	2	55.939	539947	8	K4(Acetyl:2H(3));K5(Acetyl:2H(3))	Acetyl:2H(3)@K;Acetyl:2H(3)@K	27	QE	0.310398	FALSE	Sequest HT	Sequest HT (B2)	B	2	Unambiguous	1	Q96A26	Protein FAM162A OS=Homo sapiens OX=9606 GN=FAM162A PE=1 SV=2	Q96A26	Protein FAM162A OS=Homo sapiens OX=9606 GN=FAM162A PE=1 SV=2	1	0	0.3071	0	1	1	531.332	1061.66	1061.66	-2.29	-0.00122	0/0	0	0	5309036	HCD	MS2	76.4376	15.197	55.9389	22697	22688	220425_iNrich_HELA_MG132_Chymotrypsin_bRP_02.raw	F11.2	462	1	FALSE	L	N	F11	chymotrypsin	668948	3.11088e+06	0.176978	0.823022	MG132	1ST	10	158	0	FALSE	4;5	1041465	NA	NA	NA
High	[W].VNTPkkQGGLGPm.[N]	HCD	2.47	0.0004	0.0018	0.321	0.38	1	Sequest HT (2)	2	716.89	-1.11	55.9581	22709	22709	Q06830	NA	VNTPKKQGGLGPM	13	2	55.958	539948	13	K5(Acetyl:2H(3));K6(Acetyl:2H(3));M13(Oxidation)	Acetyl:2H(3)@K;Acetyl:2H(3)@K;Oxidation@M	27	QE	0.310528	FALSE	Sequest HT	Sequest HT (B2)	B	2	Unambiguous	1	Q06830	Peroxiredoxin-1 OS=Homo sapiens OX=9606 GN=PRDX1 PE=1 SV=1	Q06830	Peroxiredoxin-1 OS=Homo sapiens OX=9606 GN=PRDX1 PE=1 SV=1	1	2	0.3846	0	1	1	716.89	1432.77	1432.77	-1.11	-0.00079	0/0	0	0	3.01752e+06	HCD	MS2	25.4327	38.638	55.9581	22709	22701	220425_iNrich_HELA_MG132_Chymotrypsin_bRP_02.raw	F11.2	1844	1	FALSE	W	V	F11	chymotrypsin	175614	1.45231e+06	0.107876	0.892124	MG132	1ST	10	158	0	FALSE	5;6;13	537754	NA	NA	NA
High	[M].kHkSETDTSL.[I]	HCD	2.32	0.00048	0.0028	0.278	0.37	1	Sequest HT (2)	2	640.839	2.44	56.0233	22750	22750	P40227	Acetyl:2H(3	KHKSETDTSL	10	2	56.023	539949	10	N-Term(Acetyl:2H(3));K1(Acetyl:2H(3));K3(Acetyl:2H(3))	Acetyl:2H(3)@Any N-term;Acetyl:2H(3)@K;Acetyl:2H(3)@K	27	QE	0.310968	FALSE	Sequest HT	Sequest HT (B2)	B	2	Unambiguous	1	P40227	T-complex protein 1 subunit zeta OS=Homo sapiens OX=9606 GN=CCT6A PE=1 SV=3	P40227	T-complex protein 1 subunit zeta OS=Homo sapiens OX=9606 GN=CCT6A PE=1 SV=3	0	0	0.3664	0	1	1	640.839	1280.67	1280.67	2.44	0.00156	0/0	0	0	4.75121e+06	HCD	MS2	0	35.369	56.0233	22750	22740	220425_iNrich_HELA_MG132_Chymotrypsin_bRP_02.raw	F11.2	2084	1	FALSE	M	K	F11	chymotrypsin	669560	494631	0.575129	0.424871	MG132	1ST	10	158	0	FALSE	0;1;3	239900	NA	NA	NA
High	[L].RSVGDGETVEF.[D]	HCD	2.9	0.0004	0.0018	0.322	0.32	1	Sequest HT (2)	2	598.283	0.6	56.0258	22752	22752	P16989; Q9Y2T7; P67809	NA	RSVGDGETVEF	11	2	56.026	539950	11		NA	27	QE	0.310985	FALSE	Sequest HT	Sequest HT (B2)	B	2	Unambiguous	3	P16989; P67809	Y-box-binding protein 3 OS=Homo sapiens OX=9606 GN=YBX3 PE=1 SV=4;Y-box-binding protein 1 OS=Homo sapiens OX=9606 GN=YBX1 PE=1 SV=3	P16989; Q9Y2T7; P67809	Y-box-binding protein 3 OS=Homo sapiens OX=9606 GN=YBX3 PE=1 SV=4; Y-box-binding protein 2 OS=Homo sapiens OX=9606 GN=YBX2 PE=1 SV=2; Y-box-binding protein 1 OS=Homo sapiens OX=9606 GN=YBX1 PE=1 SV=3	0	0	0.3172	0	1	1	598.283	1195.56	1195.56	0.6	0.00036	0/0	0	0	4539317	HCD	MS2	73.7809	38.518	56.0258	22752	22740	220425_iNrich_HELA_MG132_Chymotrypsin_bRP_02.raw	F11.2	1748	2	FALSE	L	R	F11	chymotrypsin	1.71749e+06	724666	0.703268	0.296732	MG132	1ST	10	158	0	FALSE	NA	626285	NA	NA	NA
High	[F].eDRkDGScGVAY.[V]	HCD	2.68	0.00026	0.00075	0.424	0.43	1	Sequest HT (2)	2	692.305	-0.4	56.1205	22811	22811	P21333	Glu->pyro-Glu	EDRKDGSCGVAY	12	2	56.12	539951	12	N-Term(Glu->pyro-Glu);K4(Acetyl:2H(3));C8(Carbamidomethyl)	Glu->pyro-Glu@E^Any N-term;Acetyl:2H(3)@K;Carbamidomethyl@C	27	QE	0.311625	FALSE	Sequest HT	Sequest HT (B2)	B	2	Unambiguous	1	P21333	Filamin-A OS=Homo sapiens OX=9606 GN=FLNA PE=1 SV=4	P21333	Filamin-A OS=Homo sapiens OX=9606 GN=FLNA PE=1 SV=4	0	0	0.4254	0	1	1	692.305	1383.6	1383.6	-0.4	-0.00028	0/0	0	0	8.21509e+06	HCD	MS2	62.7964	27.104	56.1205	22811	22805	220425_iNrich_HELA_MG132_Chymotrypsin_bRP_02.raw	F11.2	950	1	FALSE	F	E	F11	chymotrypsin	2.18774e+06	1.75407e+06	0.555009	0.444991	MG132	1ST	10	158	0	FALSE	0;4;8	840771	NA	NA	NA
High	[M].sVGQRAkL.[T]	HCD	2.03	0.0084	0.06	0.017	0.21	1	Sequest HT (2)	2	474.791	-0.16	56.1281	22817	22817	Q5VVH2; P62942	Acetyl:2H(3	SVGQRAKL	8	2	56.128	539952	8	N-Term(Acetyl:2H(3));K7(Acetyl:2H(3))	Acetyl:2H(3)@Any N-term;Acetyl:2H(3)@K	27	QE	0.311676	FALSE	Sequest HT	Sequest HT (B2)	B	2	Unambiguous	2	P62942	Peptidyl-prolyl cis-trans isomerase FKBP1A OS=Homo sapiens OX=9606 GN=FKBP1A PE=1 SV=2	Q5VVH2; P62942	Peptidyl-prolyl cis-trans isomerase FKBP1C OS=Homo sapiens OX=9606 GN=FKBP1C PE=3 SV=1; Peptidyl-prolyl cis-trans isomerase FKBP1A OS=Homo sapiens OX=9606 GN=FKBP1A PE=1 SV=2	0	0	0.2118	0	1	1	474.791	948.574	948.574	-0.16	-7e-05	0/0	0	0	4860354	HCD	MS2	73.7109	43.483	56.1281	22817	22805	220425_iNrich_HELA_MG132_Chymotrypsin_bRP_02.raw	F11.2	534	1	FALSE	M	S	F11	chymotrypsin	332712	1.5964e+06	0.172469	0.827531	MG132	1ST	10	158	0	FALSE	0;7	725153	NA	NA	NA
High	[F].gGGNYGGGGNY.[N]	HCD	2.77	0.0007	0.0035	0.256	0.62	1	Sequest HT (2)	1	1017.41	-2.77	56.141	22824	22824	P51991	Acetyl:2H(3	GGGNYGGGGNY	11	1	56.141	539953	11	N-Term(Acetyl:2H(3))	Acetyl:2H(3)@Any N-term	27	QE	0.311764	FALSE	Sequest HT	Sequest HT (B2)	B	2	Unambiguous	1	P51991	Heterogeneous nuclear ribonucleoprotein A3 OS=Homo sapiens OX=9606 GN=HNRNPA3 PE=1 SV=2	P51991	Heterogeneous nuclear ribonucleoprotein A3 OS=Homo sapiens OX=9606 GN=HNRNPA3 PE=1 SV=2	1	1	0.6209	0	1	1	1017.41	1017.41	1017.41	-2.77	-0.00282	0/0	0	0	2784393	HCD	MS2	0	48.95	56.141	22824	22818	220425_iNrich_HELA_MG132_Chymotrypsin_bRP_02.raw	F11.2	438	1	FALSE	F	G	F11	chymotrypsin	1.0095e+06	171037	0.855119	0.144881	MG132	1ST	10	158	0	FALSE	0	371670	NA	NA	NA
High	[F].eETQIGGERY.[N]	HCD	2.76	0.00039	0.0017	0.327	0.47	1	Sequest HT (2)	1	1163.54	2.65	56.1779	22847	22847	Q99832	Glu->pyro-Glu	EETQIGGERY	10	1	56.178	539954	10	N-Term(Glu->pyro-Glu)	Glu->pyro-Glu@E^Any N-term	27	QE	0.312013	FALSE	Sequest HT	Sequest HT (B2)	B	2	Unambiguous	1	Q99832	T-complex protein 1 subunit eta OS=Homo sapiens OX=9606 GN=CCT7 PE=1 SV=2	Q99832	T-complex protein 1 subunit eta OS=Homo sapiens OX=9606 GN=CCT7 PE=1 SV=2	0	1	0.4746	0	1	1	1163.54	1163.54	1163.53	2.65	0.00309	0/0	0	0	4.4739e+06	HCD	MS2	0	51.676	56.1779	22847	22844	220425_iNrich_HELA_MG132_Chymotrypsin_bRP_02.raw	F11.2	1337	1	FALSE	F	E	F11	chymotrypsin	187219	145941	0.56195	0.43805	MG132	1ST	10	158	0	FALSE	0	91221.7	NA	NA	NA
High	[Y].VGDEAQSkRGIL.[T]	HCD	4.18	3.3e-05	5.2e-05	0.993	0.6	1	Sequest HT (2)	2	659.364	-0.06	56.2034	22864	22864	P63267; P60709; P62736; P68133; P68032; P63261	NA	VGDEAQSKRGIL	12	2	56.203	539955	12	K8(Acetyl:2H(3))	Acetyl:2H(3)@K	27	QE	0.312185	FALSE	Sequest HT	Sequest HT (B2)	B	2	Unambiguous	6	P63267; P60709; P68133; P63261	Actin, gamma-enteric smooth muscle OS=Homo sapiens OX=9606 GN=ACTG2 PE=1 SV=1;Actin, cytoplasmic 1 OS=Homo sapiens OX=9606 GN=ACTB PE=1 SV=1;Actin, alpha skeletal muscle OS=Homo sapiens OX=9606 GN=ACTA1 PE=1 SV=1;Actin, cytoplasmic 2 OS=Homo sapiens OX=9606 GN=ACTG1 PE=1 SV=1	P63267; P60709; P62736; P68133; P68032; P63261	Actin, gamma-enteric smooth muscle OS=Homo sapiens OX=9606 GN=ACTG2 PE=1 SV=1; Actin, cytoplasmic 1 OS=Homo sapiens OX=9606 GN=ACTB PE=1 SV=1; Actin, aortic smooth muscle OS=Homo sapiens OX=9606 GN=ACTA2 PE=1 SV=1; Actin, alpha skeletal muscle OS=Homo sapiens OX=9606 GN=ACTA1 PE=1 SV=1; Actin, alpha cardiac muscle 1 OS=Homo sapiens OX=9606 GN=ACTC1 PE=1 SV=1; Actin, cytoplasmic 2 OS=Homo sapiens OX=9606 GN=ACTG1 PE=1 SV=1	0	2	0.5957	0	1	1	659.364	1317.72	1317.72	-0.06	-4e-05	0/0	0	0	93066256	HCD	MS2	6.61607	1.939	56.2034	22864	22857	220425_iNrich_HELA_MG132_Chymotrypsin_bRP_02.raw	F11.2	1678	4	FALSE	Y	V	F11	chymotrypsin	1.56626e+07	3.15339e+07	0.331859	0.668141	MG132	1ST	10	158	0	FALSE	8	7981834	NA	NA	NA
High	[L].SGkVSADNTVGRF.[L]	HCD	2.72	0.00018	0.00039	0.529	0.5	1	Sequest HT (2)	2	691.858	-1.07	56.2364	22884	22884	O00303	NA	SGKVSADNTVGRF	13	2	56.236	539956	13	K3(Acetyl:2H(3))	Acetyl:2H(3)@K	27	QE	0.312408	FALSE	Sequest HT	Sequest HT (B2)	B	2	Unambiguous	1	O00303	Eukaryotic translation initiation factor 3 subunit F OS=Homo sapiens OX=9606 GN=EIF3F PE=1 SV=1	O00303	Eukaryotic translation initiation factor 3 subunit F OS=Homo sapiens OX=9606 GN=EIF3F PE=1 SV=1	0	0	0.5	0	1	1	691.858	1382.71	1382.71	-1.07	-0.00074	0/0	0	0	1853795	HCD	MS2	63.391	15.002	56.2364	22884	22883	220425_iNrich_HELA_MG132_Chymotrypsin_bRP_02.raw	F11.2	2287	1	FALSE	L	S	F11	chymotrypsin	1.63906e+06	2.11006e+06	0.437185	0.562815	MG132	1ST	10	158	0	FALSE	3	1390006	NA	NA	NA
High	[M].aAAAAAGAGPEm.[V]	HCD	3.46	5.1e-05	7.4e-05	0.912	0.59	1	Sequest HT (2)	2	523.234	-0.33	56.239	22886	22886	P28482	Acetyl	AAAAAAGAGPEM	12	2	56.239	539957	12	N-Term(Acetyl);M12(Oxidation)	Acetyl@Any N-term;Oxidation@M	27	QE	0.312426	FALSE	Sequest HT	Sequest HT (B2)	B	2	Unambiguous	1	P28482	Mitogen-activated protein kinase 1 OS=Homo sapiens OX=9606 GN=MAPK1 PE=1 SV=3	P28482	Mitogen-activated protein kinase 1 OS=Homo sapiens OX=9606 GN=MAPK1 PE=1 SV=3	0	2	0.5925	0	1	1	523.234	1045.46	1045.46	-0.33	-0.00017	0/0	0	0	8138403	HCD	MS2	26.203	9.69	56.239	22886	22883	220425_iNrich_HELA_MG132_Chymotrypsin_bRP_02.raw	F11.2	951	1	FALSE	M	A	F11	chymotrypsin	4561155	2.54913e+06	0.641487	0.358513	MG132	1ST	10	158	0	FALSE	0;12	1518852	NA	NA	NA
High	[F].TkEDLTEIRDm.[L]	HCD	3.68	0.00011	0.00019	0.681	0.58	1	Sequest HT (2)	2	706.343	-2.26	56.2415	22888	22888	P05388; Q8NHW5	NA	TKEDLTEIRDM	11	2	56.242	539958	11	K2(Acetyl:2H(3));M11(Oxidation)	Acetyl:2H(3)@K;Oxidation@M	27	QE	0.312443	FALSE	Sequest HT	Sequest HT (B2)	B	2	Unambiguous	2	P05388	60S acidic ribosomal protein P0 OS=Homo sapiens OX=9606 GN=RPLP0 PE=1 SV=1	P05388; Q8NHW5	60S acidic ribosomal protein P0 OS=Homo sapiens OX=9606 GN=RPLP0 PE=1 SV=1; 60S acidic ribosomal protein P0-like OS=Homo sapiens OX=9606 GN=RPLP0P6 PE=5 SV=1	1	2	0.5842	0	1	1	706.343	1411.68	1411.68	-2.26	-0.00159	0/0	0	0	5527971	HCD	MS2	0	32.158	56.2415	22888	22883	220425_iNrich_HELA_MG132_Chymotrypsin_bRP_02.raw	F11.2	1874	1	FALSE	F	T	F11	chymotrypsin	1.18997e+06	2.18697e+06	0.352382	0.647618	MG132	1ST	10	158	0	FALSE	2;11	828982	NA	NA	NA
High	[L].RTPkIVSGkDY.[N]	HCD	3.23	8.9e-05	0.00014	0.75	0.51	1	Sequest HT (2)	2	677.386	0.02	56.2592	22899	22899	P00338	NA	RTPKIVSGKDY	11	2	56.259	539959	11	K4(Acetyl:2H(3));K9(Acetyl:2H(3))	Acetyl:2H(3)@K;Acetyl:2H(3)@K	27	QE	0.312562	FALSE	Sequest HT	Sequest HT (B2)	B	2	Unambiguous	1	P00338	L-lactate dehydrogenase A chain OS=Homo sapiens OX=9606 GN=LDHA PE=1 SV=2	P00338	L-lactate dehydrogenase A chain OS=Homo sapiens OX=9606 GN=LDHA PE=1 SV=2	0	2	0.5139	0	1	1	677.386	1353.76	1353.76	0.02	2e-05	0/0	0	0	4.77056e+06	HCD	MS2	41.0177	36.107	56.2592	22899	22896	220425_iNrich_HELA_MG132_Chymotrypsin_bRP_02.raw	F11.2	1225	1	FALSE	L	R	F11	chymotrypsin	2.1385e+06	821922	0.722363	0.277637	MG132	1ST	10	158	0	FALSE	4;9	510955	NA	NA	NA
High	[L].eAGQARDAQDVQASQAEADQQQTRL.[K]	HCD	5.85	3.3e-05	1.3e-06	1.81	0.68	1	Sequest HT (2)	3	899.428	2.6	56.3101	22933	22933	Q9P2E9	Glu->pyro-Glu	EAGQARDAQDVQASQAEADQQQTRL	25	3	56.31	539960	25	N-Term(Glu->pyro-Glu)	Glu->pyro-Glu@E^Any N-term	27	QE	0.312906	FALSE	Sequest HT	Sequest HT (B2)	B	2	Unambiguous	1	Q9P2E9	Ribosome-binding protein 1 OS=Homo sapiens OX=9606 GN=RRBP1 PE=1 SV=5	Q9P2E9	Ribosome-binding protein 1 OS=Homo sapiens OX=9606 GN=RRBP1 PE=1 SV=5	0	0	0.6769	0	1	1	899.428	2696.27	2696.26	2.6	0.00233	0/0	0	0	4.11967e+06	HCD	MS2	41.8496	39.132	56.3101	22933	22922	220425_iNrich_HELA_MG132_Chymotrypsin_bRP_02.raw	F11.2	1683	1	FALSE	L	E	F11	chymotrypsin	826987	644202	0.562121	0.437879	MG132	1ST	10	158	0	FALSE	0	240202	NA	NA	NA
High	[M].eAELEDERkQRSM.[A]	HCD	1.49	0.00039	0.0016	0.335	0.19	1	Sequest HT (2)	2	824.396	0.8	56.3242	22941	22941	P35579	Glu->pyro-Glu	EAELEDERKQRSM	13	2	56.324	539961	13	N-Term(Glu->pyro-Glu);K9(Acetyl:2H(3))	Glu->pyro-Glu@E^Any N-term;Acetyl:2H(3)@K	27	QE	0.313001	FALSE	Sequest HT	Sequest HT (B2)	B	2	Unambiguous	1	P35579	Myosin-9 OS=Homo sapiens OX=9606 GN=MYH9 PE=1 SV=4	P35579	Myosin-9 OS=Homo sapiens OX=9606 GN=MYH9 PE=1 SV=4	1	2	0.1946	0	1	1	824.396	1647.78	1647.78	0.8	0.00066	0/0	0	0	5.39718e+06	HCD	MS2	0	33.561	56.3242	22941	22935	220425_iNrich_HELA_MG132_Chymotrypsin_bRP_02.raw	F11.2	1956	1	FALSE	M	E	F11	chymotrypsin	169329	2.00914e+06	0.0777284	0.922272	MG132	1ST	10	158	0	FALSE	0;9	1441947	NA	NA	NA
High	[M].aTkARVM.[Y]	HCD	2.28	0.0033	0.023	0.101	0.31	1	Sequest HT (2)	2	432.246	0.29	56.3445	22954	22954	Q9Y5X1	Acetyl	ATKARVM	7	2	56.344	539962	7	N-Term(Acetyl);K3(Acetyl:2H(3))	Acetyl@Any N-term;Acetyl:2H(3)@K	27	QE	0.313139	FALSE	Sequest HT	Sequest HT (B2)	B	2	Unambiguous	1	Q9Y5X1	Sorting nexin-9 OS=Homo sapiens OX=9606 GN=SNX9 PE=1 SV=1	Q9Y5X1	Sorting nexin-9 OS=Homo sapiens OX=9606 GN=SNX9 PE=1 SV=1	0	2	0.307	0	1	1	432.246	863.485	863.485	0.29	0.00013	0/0	0	0	9658057	HCD	MS2	37.4397	11.996	56.3445	22954	22948	220425_iNrich_HELA_MG132_Chymotrypsin_bRP_02.raw	F11.2	1219	1	FALSE	M	A	F11	chymotrypsin	957811	4.50699e+06	0.175269	0.824731	MG132	1ST	10	158	0	FALSE	0;3	2118699	NA	NA	NA
High	[Y].SDQNVDSRDPVQL.[N]	HCD	3.13	9.6e-05	0.00019	0.684	0.48	1	Sequest HT (2)	2	736.851	-1.47	56.3839	22979	22979	Q9Y4G6; Q9Y490	NA	SDQNVDSRDPVQL	13	2	56.384	539963	13		NA	27	QE	0.313405	FALSE	Sequest HT	Sequest HT (B2)	B	2	Unambiguous	2	Q9Y4G6; Q9Y490	Talin-2 OS=Homo sapiens OX=9606 GN=TLN2 PE=1 SV=4;Talin-1 OS=Homo sapiens OX=9606 GN=TLN1 PE=1 SV=3	Q9Y4G6; Q9Y490	Talin-2 OS=Homo sapiens OX=9606 GN=TLN2 PE=1 SV=4; Talin-1 OS=Homo sapiens OX=9606 GN=TLN1 PE=1 SV=3	0	0	0.4792	0	1	1	736.851	1472.7	1472.7	-1.47	-0.00108	0/0	0	0	6687768	HCD	MS2	53.6384	29.521	56.3839	22979	22974	220425_iNrich_HELA_MG132_Chymotrypsin_bRP_02.raw	F11.2	1788	2	FALSE	Y	S	F11	chymotrypsin	1.10044e+06	1.17423e+06	0.48378	0.51622	MG132	1ST	10	158	0	FALSE	NA	357436	NA	NA	NA
High	[Y].SDQNVDSRDPVQL.[N]	HCD	3.81	5.9e-05	8.8e-05	0.87	0.58	1	Sequest HT (2)	2	736.852	-0.06	56.4071	22994	22994	Q9Y4G6; Q9Y490	NA	SDQNVDSRDPVQL	13	2	56.407	539964	13		NA	27	QE	0.313561	FALSE	Sequest HT	Sequest HT (B2)	B	2	Unambiguous	2	Q9Y4G6; Q9Y490	Talin-2 OS=Homo sapiens OX=9606 GN=TLN2 PE=1 SV=4;Talin-1 OS=Homo sapiens OX=9606 GN=TLN1 PE=1 SV=3	Q9Y4G6; Q9Y490	Talin-2 OS=Homo sapiens OX=9606 GN=TLN2 PE=1 SV=4; Talin-1 OS=Homo sapiens OX=9606 GN=TLN1 PE=1 SV=3	0	2	0.5774	0	1	1	736.852	1472.7	1472.7	-0.06	-4e-05	0/0	0	0	5237683	HCD	MS2	54.7767	34.452	56.4071	22994	22987	220425_iNrich_HELA_MG132_Chymotrypsin_bRP_02.raw	F11.2	1817	2	FALSE	Y	S	F11	chymotrypsin	1.07927e+06	1.16182e+06	0.481582	0.518418	MG132	1ST	10	158	0	FALSE	NA	362584	NA	NA	NA
High	[M].aAAAAAGAGPEm.[V]	HCD	3.24	3.3e-05	3.5e-05	1.08	0.6	1	Sequest HT (2)	1	1045.46	-2.01	56.4529	23024	23024	P28482	Acetyl	AAAAAAGAGPEM	12	1	56.453	539965	12	N-Term(Acetyl);M12(Oxidation)	Acetyl@Any N-term;Oxidation@M	27	QE	0.313871	FALSE	Sequest HT	Sequest HT (B2)	B	2	Unambiguous	1	P28482	Mitogen-activated protein kinase 1 OS=Homo sapiens OX=9606 GN=MAPK1 PE=1 SV=3	P28482	Mitogen-activated protein kinase 1 OS=Homo sapiens OX=9606 GN=MAPK1 PE=1 SV=3	0	0	0.6019	0	1	1	1045.46	1045.46	1045.46	-2.01	-0.0021	0/0	0	0	3.87093e+06	HCD	MS2	0	48.099	56.4529	23024	23013	220425_iNrich_HELA_MG132_Chymotrypsin_bRP_02.raw	F11.2	939	1	FALSE	M	A	F11	chymotrypsin	806392	920751	0.466893	0.533107	MG132	1ST	10	158	0	FALSE	0;12	313236	NA	NA	NA
High	[F].APEEISAM.[V]	HCD	1.6	0.0031	0.022	0.105	0.25	1	Sequest HT (2)	1	847.383	-4.08	56.5463	23082	23082	P11021	NA	APEEISAM	8	1	56.546	539966	8		NA	27	QE	0.314502	FALSE	Sequest HT	Sequest HT (B2)	B	2	Unambiguous	1	P11021	Endoplasmic reticulum chaperone BiP OS=Homo sapiens OX=9606 GN=HSPA5 PE=1 SV=2	P11021	Endoplasmic reticulum chaperone BiP OS=Homo sapiens OX=9606 GN=HSPA5 PE=1 SV=2	0	1	0.25	0	1	1	847.383	847.383	847.387	-4.08	-0.00346	0/0	0	0	3.25904e+06	HCD	MS2	39.5915	39.472	56.5463	23082	23078	220425_iNrich_HELA_MG132_Chymotrypsin_bRP_02.raw	F11.2	1003	1	FALSE	F	A	F11	chymotrypsin	529900	66957.9	0.887816	0.112184	MG132	1ST	10	158	0	FALSE	NA	243766	NA	NA	NA
High	[L].IEVDDERkL.[R]	HCD	2.97	0.0011	0.0066	0.202	0.37	1	Sequest HT (2)	2	581.312	-2.34	56.648	23146	23146	P62753	NA	IEVDDERKL	9	2	56.648	539967	9	K8(Acetyl:2H(3))	Acetyl:2H(3)@K	27	QE	0.315189	FALSE	Sequest HT	Sequest HT (B2)	B	2	Unambiguous	1	P62753	40S ribosomal protein S6 OS=Homo sapiens OX=9606 GN=RPS6 PE=1 SV=1	P62753	40S ribosomal protein S6 OS=Homo sapiens OX=9606 GN=RPS6 PE=1 SV=1	0	2	0.3737	0	1	1	581.312	1161.62	1161.62	-2.34	-0.00136	0/0	0	0	6.23179e+06	HCD	MS2	65.3341	28.94	56.648	23146	23143	220425_iNrich_HELA_MG132_Chymotrypsin_bRP_02.raw	F11.2	1928	1	FALSE	L	I	F11	chymotrypsin	1.5993e+06	3.88297e+06	0.291722	0.708278	MG132	1ST	10	158	0	FALSE	8	1509269	NA	NA	NA
High	[L].eHQAVRIENL.[E]	HCD	1.74	0.0061	0.042	0.048	0.26	1	Sequest HT (2)	2	595.818	0.24	56.7116	23187	23187	O75934	Glu->pyro-Glu	EHQAVRIENL	10	2	56.712	539968	10	N-Term(Glu->pyro-Glu)	Glu->pyro-Glu@E^Any N-term	27	QE	0.315619	FALSE	Sequest HT	Sequest HT (B2)	B	2	Unambiguous	1	O75934	Pre-mRNA-splicing factor SPF27 OS=Homo sapiens OX=9606 GN=BCAS2 PE=1 SV=1	O75934	Pre-mRNA-splicing factor SPF27 OS=Homo sapiens OX=9606 GN=BCAS2 PE=1 SV=1	0	0	0.2644	0	1	1	595.818	1190.63	1190.63	0.24	0.00014	0/0	0	0	5.09407e+06	HCD	MS2	77.0669	13.24	56.7116	23187	23182	220425_iNrich_HELA_MG132_Chymotrypsin_bRP_02.raw	F11.2	1946	1	FALSE	L	E	F11	chymotrypsin	434523	364460	0.543845	0.456155	MG132	1ST	10	158	0	FALSE	0	316319	202.138	203240	0.642517
High	[L].TSDQkPDVM.[Y]	HCD	1.93	0.0049	0.033	0.069	0.34	1	Sequest HT (2)	1	1065.5	-0.1	56.7959	23241	23241	P43686	NA	TSDQKPDVM	9	1	56.796	539969	9	K5(Acetyl:2H(3))	Acetyl:2H(3)@K	27	QE	0.316189	FALSE	Sequest HT	Sequest HT (B2)	B	2	Unambiguous	1	P43686	26S proteasome regulatory subunit 6B OS=Homo sapiens OX=9606 GN=PSMC4 PE=1 SV=2	P43686	26S proteasome regulatory subunit 6B OS=Homo sapiens OX=9606 GN=PSMC4 PE=1 SV=2	0	1	0.3368	0	1	1	1065.5	1065.5	1065.5	-0.1	-0.00011	0/0	0	0	4.5032e+06	HCD	MS2	0	45.256	56.7959	23241	23234	220425_iNrich_HELA_MG132_Chymotrypsin_bRP_02.raw	F11.2	1386	1	FALSE	L	T	F11	chymotrypsin	447378	242100	0.648865	0.351135	MG132	1ST	10	158	0	FALSE	5	206493	NA	NA	NA
High	[F].aTHEEAVAAM.[S]	HCD	2.12	0.0013	0.008	0.186	0.41	1	Sequest HT (2)	2	537.751	-0.59	56.8596	23281	23281	P52597	Acetyl:2H(3	ATHEEAVAAM	10	2	56.86	539970	10	N-Term(Acetyl:2H(3))	Acetyl:2H(3)@Any N-term	27	QE	0.316619	FALSE	Sequest HT	Sequest HT (B2)	B	2	Unambiguous	1	P52597	Heterogeneous nuclear ribonucleoprotein F OS=Homo sapiens OX=9606 GN=HNRNPF PE=1 SV=3	P52597	Heterogeneous nuclear ribonucleoprotein F OS=Homo sapiens OX=9606 GN=HNRNPF PE=1 SV=3	0	0	0.4057	0	1	1	537.751	1074.5	1074.5	-0.59	-0.00032	0/0	0	0	6.27824e+06	HCD	MS2	77.9669	8.188	56.8596	23281	23273	220425_iNrich_HELA_MG132_Chymotrypsin_bRP_02.raw	F11.2	1217	1	FALSE	F	A	F11	chymotrypsin	3.90057e+06	2.59844e+06	0.600179	0.399821	MG132	1ST	10	158	0	FALSE	0	1811137	NA	NA	NA
High	[Y].tEHAHQVVVAkY.[A]	HCD	2.75	0.00016	0.00036	0.546	0.53	1	Sequest HT (2)	2	736.395	1.36	56.8817	23295	23295	O75083	Acetyl:2H(3	TEHAHQVVVAKY	12	2	56.882	539971	12	N-Term(Acetyl:2H(3));K11(Acetyl:2H(3))	Acetyl:2H(3)@Any N-term;Acetyl:2H(3)@K	27	QE	0.316768	FALSE	Sequest HT	Sequest HT (B2)	B	2	Unambiguous	1	O75083	WD repeat-containing protein 1 OS=Homo sapiens OX=9606 GN=WDR1 PE=1 SV=4	O75083	WD repeat-containing protein 1 OS=Homo sapiens OX=9606 GN=WDR1 PE=1 SV=4	0	2	0.5309	0	1	1	736.395	1471.78	1471.78	1.36	0.001	0/0	0	0	4722483	HCD	MS2	0	34.305	56.8817	23295	23286	220425_iNrich_HELA_MG132_Chymotrypsin_bRP_02.raw	F11.2	1948	1	FALSE	Y	T	F11	chymotrypsin	1.38726e+06	287734	0.828218	0.171782	MG132	1ST	10	158	0	FALSE	0;11	205198	NA	NA	NA
High	[M].TDESGkSkGF.[G]	HCD	2.81	0.00078	0.004	0.245	0.06	1	Sequest HT (2)	2	573.284	0.78	57.0414	23396	23396	Q9H361; P11940	NA	TDESGKSKGF	10	2	57.041	539972	10	K6(Acetyl:2H(3));K8(Acetyl:2H(3))	Acetyl:2H(3)@K;Acetyl:2H(3)@K	27	QE	0.317847	FALSE	Sequest HT	Sequest HT (B2)	B	2	Unambiguous	2	P11940	Polyadenylate-binding protein 1 OS=Homo sapiens OX=9606 GN=PABPC1 PE=1 SV=2	Q9H361; P11940	Polyadenylate-binding protein 3 OS=Homo sapiens OX=9606 GN=PABPC3 PE=1 SV=2; Polyadenylate-binding protein 1 OS=Homo sapiens OX=9606 GN=PABPC1 PE=1 SV=2	0	2	0.0605	0	1	1	573.284	1145.56	1145.56	0.78	0.00045	0/0	0	0	4523643	HCD	MS2	26.0174	34.115	57.0414	23396	23390	220425_iNrich_HELA_MG132_Chymotrypsin_bRP_02.raw	F11.2	1789	1	FALSE	M	T	F11	chymotrypsin	1.13084e+06	1732707	0.394909	0.605091	MG132	1ST	10	158	0	FALSE	6;8	907371	NA	NA	NA
High	[M].TDESGkSkGF.[G]	HCD	3.27	7.6e-05	0.00014	0.757	0.07	1	Sequest HT (2)	1	1145.56	-2.03	57.044	23398	23398	Q9H361; P11940	NA	TDESGKSKGF	10	1	57.044	539973	10	K6(Acetyl:2H(3));K8(Acetyl:2H(3))	Acetyl:2H(3)@K;Acetyl:2H(3)@K	27	QE	0.317865	FALSE	Sequest HT	Sequest HT (B2)	B	2	Unambiguous	2	P11940	Polyadenylate-binding protein 1 OS=Homo sapiens OX=9606 GN=PABPC1 PE=1 SV=2	Q9H361; P11940	Polyadenylate-binding protein 3 OS=Homo sapiens OX=9606 GN=PABPC3 PE=1 SV=2; Polyadenylate-binding protein 1 OS=Homo sapiens OX=9606 GN=PABPC1 PE=1 SV=2	0	0	0.0703	0	1	1	1145.56	1145.56	1145.56	-2.03	-0.00233	0/0	0	0	4.90761e+06	HCD	MS2	0	47.812	57.044	23398	23390	220425_iNrich_HELA_MG132_Chymotrypsin_bRP_02.raw	F11.2	1626	1	FALSE	M	T	F11	chymotrypsin	987191	490888	0.667888	0.332112	MG132	1ST	10	158	0	FALSE	6;8	352267	NA	NA	NA
High	[W].LEASEEERQVGL.[R]	HCD	4.06	5.9e-05	0.00013	0.782	0.54	1	Sequest HT (2)	2	680.341	-0.45	57.0989	23432	23432	Q14137	NA	LEASEEERQVGL	12	2	57.099	539974	12		NA	27	QE	0.318236	FALSE	Sequest HT	Sequest HT (B2)	B	2	Unambiguous	1	Q14137	Ribosome biogenesis protein BOP1 OS=Homo sapiens OX=9606 GN=BOP1 PE=1 SV=2	Q14137	Ribosome biogenesis protein BOP1 OS=Homo sapiens OX=9606 GN=BOP1 PE=1 SV=2	1	2	0.5394	0	1	1	680.341	1359.67	1359.68	-0.45	-0.00031	0/0	0	0	4.11926e+06	HCD	MS2	51.8171	37.052	57.0989	23432	23429	220425_iNrich_HELA_MG132_Chymotrypsin_bRP_02.raw	F11.2	2243	1	FALSE	W	L	F11	chymotrypsin	1.79155e+06	2.741e+06	0.395264	0.604736	MG132	1ST	10	158	0	FALSE	NA	1112507	NA	NA	NA
High	[Y].gGGNYGSGNY.[N]	HCD	2.69	0.00037	0.0014	0.35	0.63	1	Sequest HT (2)	1	990.398	-1.5	57.1294	23453	23453	P22626	Acetyl:2H(3	GGGNYGSGNY	10	1	57.129	539975	10	N-Term(Acetyl:2H(3))	Acetyl:2H(3)@Any N-term	27	QE	0.318442	FALSE	Sequest HT	Sequest HT (B2)	B	2	Unambiguous	1	P22626	Heterogeneous nuclear ribonucleoproteins A2/B1 OS=Homo sapiens OX=9606 GN=HNRNPA2B1 PE=1 SV=2	P22626	Heterogeneous nuclear ribonucleoproteins A2/B1 OS=Homo sapiens OX=9606 GN=HNRNPA2B1 PE=1 SV=2	1	0	0.632	0	1	1	990.398	990.398	990.399	-1.5	-0.00149	0/0	0	0	4612627	HCD	MS2	0	40.351	57.1294	23453	23442	220425_iNrich_HELA_MG132_Chymotrypsin_bRP_02.raw	F11.2	405	1	FALSE	Y	G	F11	chymotrypsin	1.97231e+06	381028	0.83809	0.16191	MG132	1ST	10	158	0	FALSE	0	933198	NA	NA	NA
High	[L].TEAPLNPkANREkM.[T]	HCD	3.76	3.3e-05	1.5e-05	1.27	0.49	1	Sequest HT (2)	2	844.949	0.1	57.1383	23457	23457	P63267; Q9BYX7; P0CG39; P60709; Q6S8J3; P62736; P68133; P0CG38; P68032; P63261	NA	TEAPLNPKANREKM	14	2	57.138	539976	14	K8(Acetyl:2H(3));K13(Acetyl:2H(3))	Acetyl:2H(3)@K;Acetyl:2H(3)@K	27	QE	0.318502	FALSE	Sequest HT	Sequest HT (B2)	B	2	Unambiguous	10	P63267; P60709; P68133; P0CG38; P63261	Actin, gamma-enteric smooth muscle OS=Homo sapiens OX=9606 GN=ACTG2 PE=1 SV=1;Actin, cytoplasmic 1 OS=Homo sapiens OX=9606 GN=ACTB PE=1 SV=1;Actin, alpha skeletal muscle OS=Homo sapiens OX=9606 GN=ACTA1 PE=1 SV=1;POTE ankyrin domain family member I OS=Homo sapiens OX=9606 GN=POTEI PE=3 SV=1;Actin, cytoplasmic 2 OS=Homo sapiens OX=9606 GN=ACTG1 PE=1 SV=1	P63267; Q9BYX7; P0CG39; P60709; Q6S8J3; P62736; P68133; P0CG38; P68032; P63261	Actin, gamma-enteric smooth muscle OS=Homo sapiens OX=9606 GN=ACTG2 PE=1 SV=1; Putative beta-actin-like protein 3 OS=Homo sapiens OX=9606 GN=POTEKP PE=5 SV=1; POTE ankyrin domain family member J OS=Homo sapiens OX=9606 GN=POTEJ PE=3 SV=1; Actin, cytoplasmic 1 OS=Homo sapiens OX=9606 GN=ACTB PE=1 SV=1; POTE ankyrin domain family member E OS=Homo sapiens OX=9606 GN=POTEE PE=2 SV=3; Actin, aortic smooth muscle OS=Homo sapiens OX=9606 GN=ACTA2 PE=1 SV=1; Actin, alpha skeletal muscle OS=Homo sapiens OX=9606 GN=ACTA1 PE=1 SV=1; POTE ankyrin domain family member I OS=Homo sapiens OX=9606 GN=POTEI PE=3 SV=1; Actin, alpha cardiac muscle 1 OS=Homo sapiens OX=9606 GN=ACTC1 PE=1 SV=1; Actin, cytoplasmic 2 OS=Homo sapiens OX=9606 GN=ACTG1 PE=1 SV=1	1	2	0.4947	0	1	1	844.949	1688.89	1688.89	0.1	8e-05	0/0	0	0	5538065	HCD	MS2	13.4997	34.999	57.1383	23457	23455	220425_iNrich_HELA_MG132_Chymotrypsin_bRP_02.raw	F11.2	2218	5	FALSE	L	T	F11	chymotrypsin	911251	1.66434e+06	0.353802	0.646198	MG132	1ST	10	158	0	FALSE	8;13	406993	NA	NA	NA
High	[Y].gGGNYGSGNY.[N]	HCD	1.82	0.0047	0.032	0.072	0.42	1	Sequest HT (2)	2	495.703	-0.4	57.1701	23479	23479	P22626	Acetyl:2H(3	GGGNYGSGNY	10	2	57.17	539977	10	N-Term(Acetyl:2H(3))	Acetyl:2H(3)@Any N-term	27	QE	0.318717	FALSE	Sequest HT	Sequest HT (B2)	B	2	Unambiguous	1	P22626	Heterogeneous nuclear ribonucleoproteins A2/B1 OS=Homo sapiens OX=9606 GN=HNRNPA2B1 PE=1 SV=2	P22626	Heterogeneous nuclear ribonucleoproteins A2/B1 OS=Homo sapiens OX=9606 GN=HNRNPA2B1 PE=1 SV=2	1	2	0.4231	0	1	1	495.703	990.399	990.399	-0.4	-0.0002	0/0	0	0	4.31426e+06	HCD	MS2	21.5601	14.551	57.1701	23479	23468	220425_iNrich_HELA_MG132_Chymotrypsin_bRP_02.raw	F11.2	404	1	FALSE	Y	G	F11	chymotrypsin	2.05673e+06	632357	0.764843	0.235157	MG132	1ST	10	158	0	FALSE	0	523211	NA	NA	NA
High	[L].RDLDTGEEVTRDF.[A]	HCD	2.52	0.00028	0.0009	0.399	0.48	1	Sequest HT (2)	3	518.246	0.04	57.21	23504	23504	Q14166	NA	RDLDTGEEVTRDF	13	3	57.21	539978	13		NA	27	QE	0.318986	FALSE	Sequest HT	Sequest HT (B2)	B	2	Unambiguous	1	Q14166	Tubulin--tyrosine ligase-like protein 12 OS=Homo sapiens OX=9606 GN=TTLL12 PE=1 SV=2	Q14166	Tubulin--tyrosine ligase-like protein 12 OS=Homo sapiens OX=9606 GN=TTLL12 PE=1 SV=2	1	0	0.4802	0	1	1	518.246	1552.72	1552.72	0.04	2e-05	0/0	0	0	4928425	HCD	MS2	79.6311	13.483	57.21	23504	23494	220425_iNrich_HELA_MG132_Chymotrypsin_bRP_02.raw	F11.2	1647	1	FALSE	L	R	F11	chymotrypsin	809244	774728	0.510895	0.489105	MG132	1ST	10	158	0	FALSE	NA	316186	NA	NA	NA
High	[L].skEDRAkL.[F]	HCD	2.14	0.0068	0.047	0.038	0.34	1	Sequest HT (2)	2	541.313	-0.72	57.224	23512	23512	P61421	Acetyl:2H(3	SKEDRAKL	8	2	57.224	539979	8	N-Term(Acetyl:2H(3));K2(Acetyl:2H(3));K7(Acetyl:2H(3))	Acetyl:2H(3)@Any N-term;Acetyl:2H(3)@K;Acetyl:2H(3)@K	27	QE	0.319081	FALSE	Sequest HT	Sequest HT (B2)	B	2	Unambiguous	1	P61421	V-type proton ATPase subunit d 1 OS=Homo sapiens OX=9606 GN=ATP6V0D1 PE=1 SV=1	P61421	V-type proton ATPase subunit d 1 OS=Homo sapiens OX=9606 GN=ATP6V0D1 PE=1 SV=1	0	2	0.3364	0	1	1	541.313	1081.62	1081.62	-0.72	-0.00039	0/0	0	0	9858283	HCD	MS2	0	26.333	57.224	23512	23507	220425_iNrich_HELA_MG132_Chymotrypsin_bRP_02.raw	F11.2	895	1	FALSE	L	S	F11	chymotrypsin	853650	2.09259e+06	0.289742	0.710258	MG132	1ST	10	158	0	FALSE	0;2;7	881400	NA	NA	NA
High	[F].aTHEDAVAAM.[SA]	HCD	2.11	0.00089	0.0047	0.231	0.43	1	Sequest HT (2)	2	530.744	0.35	57.2252	23513	23513	P31943; P55795	Acetyl:2H(3	ATHEDAVAAM	10	2	57.225	539980	10	N-Term(Acetyl:2H(3))	Acetyl:2H(3)@Any N-term	27	QE	0.319089	FALSE	Sequest HT	Sequest HT (B2)	B	2	Unambiguous	2	P31943; P55795	Heterogeneous nuclear ribonucleoprotein H OS=Homo sapiens OX=9606 GN=HNRNPH1 PE=1 SV=4;Heterogeneous nuclear ribonucleoprotein H2 OS=Homo sapiens OX=9606 GN=HNRNPH2 PE=1 SV=1	P31943; P55795	Heterogeneous nuclear ribonucleoprotein H OS=Homo sapiens OX=9606 GN=HNRNPH1 PE=1 SV=4; Heterogeneous nuclear ribonucleoprotein H2 OS=Homo sapiens OX=9606 GN=HNRNPH2 PE=1 SV=1	0	2	0.4265	0	1	1	530.744	1060.48	1060.48	0.35	0.00019	0/0	0	0	13593193	HCD	MS2	52.1407	2.934	57.2252	23513	23507	220425_iNrich_HELA_MG132_Chymotrypsin_bRP_02.raw	F11.2	1003	2	FALSE	F	A	F11	chymotrypsin	6.83699e+06	4.75403e+06	0.589852	0.410148	MG132	1ST	10	158	0	FALSE	0	3478996	NA	NA	NA
High	[M].kSVTEQGAEL.[S]	HCD	3.42	0.00017	0.00038	0.535	0.39	1	Sequest HT (2)	1	1106.58	1.34	57.2329	23519	23519	P63104	NA	KSVTEQGAEL	10	1	57.233	539981	10	K1(Acetyl:2H(3))	Acetyl:2H(3)@K	27	QE	0.319141	FALSE	Sequest HT	Sequest HT (B2)	B	2	Unambiguous	1	P63104	14-3-3 protein zeta/delta OS=Homo sapiens OX=9606 GN=YWHAZ PE=1 SV=1	P63104	14-3-3 protein zeta/delta OS=Homo sapiens OX=9606 GN=YWHAZ PE=1 SV=1	0	1	0.3889	0	1	1	1106.58	1106.58	1106.58	1.34	0.00149	0/0	0	0	5381573	HCD	MS2	0	41.326	57.2329	23519	23507	220425_iNrich_HELA_MG132_Chymotrypsin_bRP_02.raw	F11.2	1794	1	FALSE	M	K	F11	chymotrypsin	569879	375779	0.602627	0.397373	MG132	1ST	10	158	0	FALSE	1	173237	NA	NA	NA
High	[L].skEDRAkL.[F]	HCD	1.79	0.0012	0.0075	0.192	0.27	1	Sequest HT (2)	1	1081.62	-1.66	57.2418	23523	23523	P61421	Acetyl:2H(3	SKEDRAKL	8	1	57.242	539982	8	N-Term(Acetyl:2H(3));K2(Acetyl:2H(3));K7(Acetyl:2H(3))	Acetyl:2H(3)@Any N-term;Acetyl:2H(3)@K;Acetyl:2H(3)@K	27	QE	0.319201	FALSE	Sequest HT	Sequest HT (B2)	B	2	Unambiguous	1	P61421	V-type proton ATPase subunit d 1 OS=Homo sapiens OX=9606 GN=ATP6V0D1 PE=1 SV=1	P61421	V-type proton ATPase subunit d 1 OS=Homo sapiens OX=9606 GN=ATP6V0D1 PE=1 SV=1	0	1	0.2682	0	1	1	1081.62	1081.62	1081.62	-1.66	-0.0018	0/0	0	0	6097582	HCD	MS2	25.3392	38.448	57.2418	23523	23520	220425_iNrich_HELA_MG132_Chymotrypsin_bRP_02.raw	F11.2	1133	1	FALSE	L	S	F11	chymotrypsin	171360	410832	0.294336	0.705664	MG132	1ST	10	158	0	FALSE	0;2;7	257438	NA	NA	NA
High	[F].aTHEDAVAAM.[SA]	HCD	2.57	0.00078	0.004	0.245	0.54	1	Sequest HT (2)	1	1060.48	-1.65	57.2596	23534	23534	P31943; P55795	Acetyl:2H(3	ATHEDAVAAM	10	1	57.26	539983	10	N-Term(Acetyl:2H(3))	Acetyl:2H(3)@Any N-term	27	QE	0.319322	FALSE	Sequest HT	Sequest HT (B2)	B	2	Unambiguous	2	P31943; P55795	Heterogeneous nuclear ribonucleoprotein H OS=Homo sapiens OX=9606 GN=HNRNPH1 PE=1 SV=4;Heterogeneous nuclear ribonucleoprotein H2 OS=Homo sapiens OX=9606 GN=HNRNPH2 PE=1 SV=1	P31943; P55795	Heterogeneous nuclear ribonucleoprotein H OS=Homo sapiens OX=9606 GN=HNRNPH1 PE=1 SV=4; Heterogeneous nuclear ribonucleoprotein H2 OS=Homo sapiens OX=9606 GN=HNRNPH2 PE=1 SV=1	0	1	0.5447	0	1	1	1060.48	1060.48	1060.48	-1.65	-0.00175	0/0	0	0	10356275	HCD	MS2	22.7179	12.89	57.2596	23534	23533	220425_iNrich_HELA_MG132_Chymotrypsin_bRP_02.raw	F11.2	1108	2	FALSE	F	A	F11	chymotrypsin	5.52309e+06	96234.2	0.982874	0.0171256	MG132	1ST	10	158	0	FALSE	0	1592782	NA	NA	NA
High	[M].tDSSGkSkGF.[G]	HCD	3.04	0.0042	0.029	0.081	0.04	1	Sequest HT (2)	1	1145.56	0.85	57.3232	23575	23575	P0CB38	Acetyl	TDSSGKSKGF	10	1	57.323	539984	10	N-Term(Acetyl);K6(Acetyl:2H(3));K8(Acetyl:2H(3))	Acetyl@Any N-term;Acetyl:2H(3)@K;Acetyl:2H(3)@K	27	QE	0.319751	FALSE	Sequest HT	Sequest HT (B2)	B	2	Unambiguous	1	P0CB38	Polyadenylate-binding protein 4-like OS=Homo sapiens OX=9606 GN=PABPC4L PE=2 SV=1	P0CB38	Polyadenylate-binding protein 4-like OS=Homo sapiens OX=9606 GN=PABPC4L PE=2 SV=1	0	1	0.0362	0	1	1	1145.56	1145.56	1145.56	0.85	0.00097	0/0	0	0	8515624	HCD	MS2	51.0808	34.736	57.3232	23575	23572	220425_iNrich_HELA_MG132_Chymotrypsin_bRP_02.raw	F11.2	1784	1	FALSE	M	T	F11	chymotrypsin	463111	276993	0.625738	0.374262	MG132	1ST	10	158	0	FALSE	0;6;8	156664	NA	NA	NA
High	[L].RDLDTGEEVTRDF.[A]	HCD	3.36	5.1e-05	7e-05	0.923	0.49	1	Sequest HT (2)	2	776.865	-0.97	57.3282	23579	23579	Q14166	NA	RDLDTGEEVTRDF	13	2	57.328	539985	13		NA	27	QE	0.319785	FALSE	Sequest HT	Sequest HT (B2)	B	2	Unambiguous	1	Q14166	Tubulin--tyrosine ligase-like protein 12 OS=Homo sapiens OX=9606 GN=TTLL12 PE=1 SV=2	Q14166	Tubulin--tyrosine ligase-like protein 12 OS=Homo sapiens OX=9606 GN=TTLL12 PE=1 SV=2	1	2	0.4881	0	1	1	776.865	1552.72	1552.72	-0.97	-0.00075	0/0	0	0	6.60869e+06	HCD	MS2	16.961	30.533	57.3282	23579	23572	220425_iNrich_HELA_MG132_Chymotrypsin_bRP_02.raw	F11.2	1609	1	FALSE	L	R	F11	chymotrypsin	975231	401237	0.708502	0.291498	MG132	1ST	10	158	0	FALSE	NA	337524	NA	NA	NA
High	[F].kkEETAkL.[I]	HCD	2.62	0.004	0.028	0.085	0.36	1	Sequest HT (2)	1	1081.64	-3.02	57.4488	23656	23656	P13639	NA	KKEETAKL	8	1	57.449	539986	8	K1(Acetyl:2H(3));K2(Acetyl:2H(3));K7(Acetyl:2H(3))	Acetyl:2H(3)@K;Acetyl:2H(3)@K;Acetyl:2H(3)@K	27	QE	0.3206	FALSE	Sequest HT	Sequest HT (B2)	B	2	Unambiguous	1	P13639	Elongation factor 2 OS=Homo sapiens OX=9606 GN=EEF2 PE=1 SV=4	P13639	Elongation factor 2 OS=Homo sapiens OX=9606 GN=EEF2 PE=1 SV=4	0	1	0.3588	0	1	1	1081.64	1081.64	1081.64	-3.02	-0.00326	0/0	0	0	3.98951e+06	HCD	MS2	0	47.997	57.4488	23656	23650	220425_iNrich_HELA_MG132_Chymotrypsin_bRP_02.raw	F11.2	664	1	FALSE	F	K	F11	chymotrypsin	1.31697e+06	231443	0.850529	0.149471	MG132	1ST	10	158	0	FALSE	1;2;7	472680	NA	NA	NA
High	[F].kkEETAkL.[I]	HCD	2.24	0.0069	0.048	0.036	0.38	1	Sequest HT (2)	2	541.329	5.15	57.4653	23666	23666	P13639	NA	KKEETAKL	8	2	57.465	539987	8	K1(Acetyl:2H(3));K2(Acetyl:2H(3));K7(Acetyl:2H(3))	Acetyl:2H(3)@K;Acetyl:2H(3)@K;Acetyl:2H(3)@K	27	QE	0.320711	FALSE	Sequest HT	Sequest HT (B2)	B	2	Unambiguous	1	P13639	Elongation factor 2 OS=Homo sapiens OX=9606 GN=EEF2 PE=1 SV=4	P13639	Elongation factor 2 OS=Homo sapiens OX=9606 GN=EEF2 PE=1 SV=4	0	2	0.375	0	1	1	541.329	1081.65	1081.64	5.15	0.00279	0/0	0	0	11176431	HCD	MS2	8.91978	6.636	57.4653	23666	23663	220425_iNrich_HELA_MG132_Chymotrypsin_bRP_02.raw	F11.2	618	1	FALSE	F	K	F11	chymotrypsin	3.51578e+06	1.88445e+06	0.651043	0.348957	MG132	1ST	10	158	0	FALSE	1;2;7	1125666	NA	NA	NA
High	[L].IEVDDERkL.[R]	HCD	1.84	0.0094	0.067	0.006	0.11	1	Sequest HT (2)	2	581.313	0.52	57.5361	23713	23713	P62753	NA	IEVDDERKL	9	2	57.536	539988	9	K8(Acetyl:2H(3))	Acetyl:2H(3)@K	27	QE	0.32119	FALSE	Sequest HT	Sequest HT (B2)	B	2	Unambiguous	1	P62753	40S ribosomal protein S6 OS=Homo sapiens OX=9606 GN=RPS6 PE=1 SV=1	P62753	40S ribosomal protein S6 OS=Homo sapiens OX=9606 GN=RPS6 PE=1 SV=1	0	2	0.1087	0	1	1	581.313	1161.62	1161.62	0.52	0.0003	0/0	0	0	5642763	HCD	MS2	46.616	9.76	57.5361	23713	23702	220425_iNrich_HELA_MG132_Chymotrypsin_bRP_02.raw	F11.2	1931	1	FALSE	L	I	F11	chymotrypsin	1051443	2.28623e+06	0.315023	0.684977	MG132	1ST	10	158	0	FALSE	8	914646	NA	NA	NA
High	[F].MDAPVSGGVGAARSGNL.[T]	HCD	3.72	5.9e-05	0.00011	0.812	0.66	1	Sequest HT (2)	2	779.884	-2.07	57.5513	23722	23722	P31937	NA	MDAPVSGGVGAARSGNL	17	2	57.551	539989	17		NA	27	QE	0.321293	FALSE	Sequest HT	Sequest HT (B2)	B	2	Unambiguous	1	P31937	3-hydroxyisobutyrate dehydrogenase, mitochondrial OS=Homo sapiens OX=9606 GN=HIBADH PE=1 SV=2	P31937	3-hydroxyisobutyrate dehydrogenase, mitochondrial OS=Homo sapiens OX=9606 GN=HIBADH PE=1 SV=2	1	2	0.6613	0	1	1	779.884	1558.76	1558.76	-2.07	-0.00161	0/0	0	0	8591764	HCD	MS2	0	24.382	57.5513	23722	23715	220425_iNrich_HELA_MG132_Chymotrypsin_bRP_02.raw	F11.2	2246	1	FALSE	F	M	F11	chymotrypsin	651273	2.77485e+06	0.19009	0.80991	MG132	1ST	10	158	0	FALSE	NA	829604	NA	NA	NA
High	[L].sAEAIRQRL.[A]	HCD	1.4	0.0041	0.029	0.082	0.12	1	Sequest HT (2)	2	544.817	1.8	57.5717	23735	23735	Q01082	Acetyl:2H(3	SAEAIRQRL	9	2	57.572	539990	9	N-Term(Acetyl:2H(3))	Acetyl:2H(3)@Any N-term	27	QE	0.32143	FALSE	Sequest HT	Sequest HT (B2)	B	2	Unambiguous	1	Q01082	Spectrin beta chain, non-erythrocytic 1 OS=Homo sapiens OX=9606 GN=SPTBN1 PE=1 SV=2	Q01082	Spectrin beta chain, non-erythrocytic 1 OS=Homo sapiens OX=9606 GN=SPTBN1 PE=1 SV=2	0	0	0.1214	0	1	1	544.817	1088.63	1088.63	1.8	0.00098	0/0	0	0	6464199	HCD	MS2	40.2348	32.385	57.5717	23735	23728	220425_iNrich_HELA_MG132_Chymotrypsin_bRP_02.raw	F11.2	992	1	FALSE	L	S	F11	chymotrypsin	691457	363272	0.655578	0.344422	MG132	1ST	10	158	0	FALSE	0	188577	NA	NA	NA
High	[L].sAEAIRQRL.[A]	HCD	2.16	0.00043	0.0021	0.307	0.32	1	Sequest HT (2)	2	544.815	-1.67	57.6592	23792	23792	Q01082	Acetyl:2H(3	SAEAIRQRL	9	2	57.659	539991	9	N-Term(Acetyl:2H(3))	Acetyl:2H(3)@Any N-term	27	QE	0.322022	FALSE	Sequest HT	Sequest HT (B2)	B	2	Unambiguous	1	Q01082	Spectrin beta chain, non-erythrocytic 1 OS=Homo sapiens OX=9606 GN=SPTBN1 PE=1 SV=2	Q01082	Spectrin beta chain, non-erythrocytic 1 OS=Homo sapiens OX=9606 GN=SPTBN1 PE=1 SV=2	0	2	0.3241	0	1	1	544.815	1088.62	1088.63	-1.67	-0.00091	0/0	0	0	23158498	HCD	MS2	12.6287	8.028	57.6592	23792	23780	220425_iNrich_HELA_MG132_Chymotrypsin_bRP_02.raw	F11.2	1130	1	FALSE	L	S	F11	chymotrypsin	2.30918e+06	1.04064e+06	0.689345	0.310655	MG132	1ST	10	158	0	FALSE	0	703301	NA	NA	NA
High	[Y].rQmVETEL.[K]	HCD	2.57	0.0019	0.013	0.147	0.17	1	Sequest HT (2)	2	533.767	-0.17	57.6747	23801	23801	P62258	Acetyl:2H(3	RQMVETEL	8	2	57.675	539992	8	N-Term(Acetyl:2H(3));M3(Oxidation)	Acetyl:2H(3)@Any N-term;Oxidation@M	27	QE	0.322126	TRUE	Sequest HT	Sequest HT (B2)	B	2	Unambiguous	1	P62258	14-3-3 protein epsilon OS=Homo sapiens OX=9606 GN=YWHAE PE=1 SV=1	P62258	14-3-3 protein epsilon OS=Homo sapiens OX=9606 GN=YWHAE PE=1 SV=1	1	2	0.1673	0	1	1	533.767	1066.53	1066.53	-0.17	-9e-05	0/0	0	0	5.83929e+06	HCD	MS2	15.0596	34.076	57.6747	23801	23793	220425_iNrich_HELA_MG132_Chymotrypsin_bRP_02.raw	F11.2	1718	1	FALSE	Y	R	F11	chymotrypsin	890798	457859	0.660507	0.339493	MG132	1ST	10	158	1	TRUE	0;3	423594	202.139	39139.2	0.0923979
High	[L].RkEEEQATETQPIVY.[G]	HCD	3.44	5.1e-05	6.7e-05	0.935	0.47	1	Sequest HT (2)	2	933.468	-1.56	57.7305	23836	23836	Q00610	NA	RKEEEQATETQPIVY	15	2	57.73	539993	15	K2(Acetyl:2H(3))	Acetyl:2H(3)@K	27	QE	0.322503	FALSE	Sequest HT	Sequest HT (B2)	B	2	Unambiguous	1	Q00610	Clathrin heavy chain 1 OS=Homo sapiens OX=9606 GN=CLTC PE=1 SV=5	Q00610	Clathrin heavy chain 1 OS=Homo sapiens OX=9606 GN=CLTC PE=1 SV=5	0	2	0.4709	0	1	1	933.468	1865.93	1865.93	-1.56	-0.00146	0/0	0	0	5.48849e+06	HCD	MS2	16.4158	33.206	57.7305	23836	23832	220425_iNrich_HELA_MG132_Chymotrypsin_bRP_02.raw	F11.2	2555	1	FALSE	L	R	F11	chymotrypsin	2.24171e+06	670292	0.769817	0.230183	MG132	1ST	10	158	0	FALSE	2	735003	NA	NA	NA
High	[L].mGDkSENVQDL.[L]	HCD	2.47	0.00081	0.0042	0.24	0.37	1	Sequest HT (2)	2	648.793	-2.06	57.7535	23851	23851	P0DMV9	NA	MGDKSENVQDL	11	2	57.754	539994	11	M1(Oxidation);K4(Acetyl:2H(3))	Oxidation@M;Acetyl:2H(3)@K	27	QE	0.322659	FALSE	Sequest HT	Sequest HT (B2)	B	2	Unambiguous	1	P0DMV9	Heat shock 70 kDa protein 1B OS=Homo sapiens OX=9606 GN=HSPA1B PE=1 SV=1	P0DMV9	Heat shock 70 kDa protein 1B OS=Homo sapiens OX=9606 GN=HSPA1B PE=1 SV=1	1	0	0.3684	0	1	1	648.793	1296.58	1296.58	-2.06	-0.00134	0/0	0	0	7113342	HCD	MS2	0	29.97	57.7535	23851	23845	220425_iNrich_HELA_MG132_Chymotrypsin_bRP_02.raw	F11.2	1172	1	FALSE	L	M	F11	chymotrypsin	816477	558730	0.593712	0.406288	MG132	1ST	10	158	0	FALSE	1;4	272161	NA	NA	NA
High	[L].ATGIAGGL.[A]	HCD	2.44	0.0036	0.025	0.094	0.26	1	Sequest HT (2)	1	659.371	-2.17	57.7725	23863	23863	P05783	NA	ATGIAGGL	8	1	57.772	539995	8		NA	27	QE	0.322787	FALSE	Sequest HT	Sequest HT (B2)	B	2	Unambiguous	1	P05783	Keratin, type I cytoskeletal 18 OS=Homo sapiens OX=9606 GN=KRT18 PE=1 SV=2	P05783	Keratin, type I cytoskeletal 18 OS=Homo sapiens OX=9606 GN=KRT18 PE=1 SV=2	0	1	0.2582	0	1	1	659.371	659.371	659.372	-2.17	-0.00143	0/0	0	0	3.43593e+06	HCD	MS2	0	40.079	57.7725	23863	23858	220425_iNrich_HELA_MG132_Chymotrypsin_bRP_02.raw	F11.2	349	1	FALSE	L	A	F11	chymotrypsin	672813	369666	0.645397	0.354603	MG132	1ST	10	158	0	FALSE	NA	254930	NA	NA	NA
High	[L].eGEESRLESGMQNm.[S]	HCD	3.29	0.00013	0.00027	0.608	0.45	1	Sequest HT (2)	2	797.828	0.71	57.7941	23877	23877	P05787	Glu->pyro-Glu	EGEESRLESGMQNM	14	2	57.794	539996	14	N-Term(Glu->pyro-Glu);M14(Oxidation)	Glu->pyro-Glu@E^Any N-term;Oxidation@M	27	QE	0.322933	FALSE	Sequest HT	Sequest HT (B2)	B	2	Unambiguous	1	P05787	Keratin, type II cytoskeletal 8 OS=Homo sapiens OX=9606 GN=KRT8 PE=1 SV=7	P05787	Keratin, type II cytoskeletal 8 OS=Homo sapiens OX=9606 GN=KRT8 PE=1 SV=7	2	0	0.4498	0	1	1	797.828	1594.65	1594.65	0.71	0.00057	0/0	0	0	4632938	HCD	MS2	0	35.4	57.7941	23877	23871	220425_iNrich_HELA_MG132_Chymotrypsin_bRP_02.raw	F11.2	373	1	FALSE	L	E	F11	chymotrypsin	982977	169178	0.853164	0.146836	MG132	1ST	10	158	0	FALSE	0;14	208265	NA	NA	NA
High	[L].SNLQVTQPTVGm.[N]	HCD	2.37	0.00049	0.0028	0.278	0.42	1	Sequest HT (2)	2	645.821	-0.9	57.8159	23891	23891	P08708	NA	SNLQVTQPTVGM	12	2	57.816	539997	12	M12(Oxidation)	Oxidation@M	27	QE	0.32308	FALSE	Sequest HT	Sequest HT (B2)	B	2	Unambiguous	1	P08708	40S ribosomal protein S17 OS=Homo sapiens OX=9606 GN=RPS17 PE=1 SV=2	P08708	40S ribosomal protein S17 OS=Homo sapiens OX=9606 GN=RPS17 PE=1 SV=2	1	0	0.4219	0	1	1	645.821	1290.63	1290.64	-0.9	-0.00058	0/0	0	0	4545450	HCD	MS2	44.6729	35.673	57.8159	23891	23884	220425_iNrich_HELA_MG132_Chymotrypsin_bRP_02.raw	F11.2	1975	1	FALSE	L	S	F11	chymotrypsin	580410	1.19225e+06	0.327423	0.672577	MG132	1ST	10	158	0	FALSE	12	398956	NA	NA	NA
High	[M].aSEERPPAQAL.[E]	HCD	2.73	0.00024	0.00072	0.43	0.19	1	Sequest HT (2)	2	607.315	-2.45	57.891	23938	23938	P27816	Acetyl:2H(3	ASEERPPAQAL	11	2	57.891	539998	11	N-Term(Acetyl:2H(3))	Acetyl:2H(3)@Any N-term	27	QE	0.323588	FALSE	Sequest HT	Sequest HT (B2)	B	2	Unambiguous	1	P27816	Microtubule-associated protein 4 OS=Homo sapiens OX=9606 GN=MAP4 PE=1 SV=3	P27816	Microtubule-associated protein 4 OS=Homo sapiens OX=9606 GN=MAP4 PE=1 SV=3	0	0	0.1868	0	1	1	607.315	1213.62	1213.63	-2.45	-0.00149	0/0	0	0	2.63062e+06	HCD	MS2	72.7559	38.975	57.891	23938	23936	220425_iNrich_HELA_MG132_Chymotrypsin_bRP_02.raw	F11.2	1915	1	FALSE	M	A	F11	chymotrypsin	580032	855719	0.403992	0.596008	MG132	1ST	10	158	0	FALSE	0	220255	NA	NA	NA
High	[Y].kmGGDIANRVL.[R]	HCD	2.17	0.0007	0.0035	0.256	0.33	1	Sequest HT (2)	2	617.835	-1.96	57.896	23942	23942	Q9UQ80	NA	KMGGDIANRVL	11	2	57.896	539999	11	K1(Acetyl:2H(3));M2(Oxidation)	Acetyl:2H(3)@K;Oxidation@M	27	QE	0.323622	FALSE	Sequest HT	Sequest HT (B2)	B	2	Unambiguous	1	Q9UQ80	Proliferation-associated protein 2G4 OS=Homo sapiens OX=9606 GN=PA2G4 PE=1 SV=3	Q9UQ80	Proliferation-associated protein 2G4 OS=Homo sapiens OX=9606 GN=PA2G4 PE=1 SV=3	1	2	0.3318	0	1	1	617.835	1234.66	1234.67	-1.96	-0.00121	0/0	0	0	5885918	HCD	MS2	28.9319	33.062	57.896	23942	23936	220425_iNrich_HELA_MG132_Chymotrypsin_bRP_02.raw	F11.2	1715	1	FALSE	Y	K	F11	chymotrypsin	221111	991894	0.182284	0.817716	MG132	1ST	10	158	0	FALSE	1;2	499343	NA	NA	NA
High	[W].rVENQENVSNL.[V]	HCD	3.56	5.1e-05	5.7e-05	0.973	0.41	1	Sequest HT (2)	2	673.84	-0.42	57.9344	23966	23966	Q01518	Acetyl:2H(3	RVENQENVSNL	11	2	57.934	540000	11	N-Term(Acetyl:2H(3))	Acetyl:2H(3)@Any N-term	27	QE	0.323881	TRUE	Sequest HT	Sequest HT (B2)	B	2	Unambiguous	1	Q01518	Adenylyl cyclase-associated protein 1 OS=Homo sapiens OX=9606 GN=CAP1 PE=1 SV=5	Q01518	Adenylyl cyclase-associated protein 1 OS=Homo sapiens OX=9606 GN=CAP1 PE=1 SV=5	0	2	0.4101	0	1	1	673.84	1346.67	1346.67	-0.42	-0.00028	0/0	0	0	3.10751e+06	HCD	MS2	0	40.054	57.9344	23966	23962	220425_iNrich_HELA_MG132_Chymotrypsin_bRP_02.raw	F11.2	1985	1	FALSE	W	R	F11	chymotrypsin	824530	224631	0.785895	0.214105	MG132	1ST	10	158	1	TRUE	0	171743	202.138	45996.5	0.267822
High	[W].aDLEDRDGRVY.[A]	HCD	1.89	0.0016	0.011	0.163	0.21	1	Sequest HT (2)	2	677.328	0.53	57.9725	23990	23990	Q96G23	Acetyl:2H(3	ADLEDRDGRVY	11	2	57.972	540001	11	N-Term(Acetyl:2H(3))	Acetyl:2H(3)@Any N-term	27	QE	0.324139	FALSE	Sequest HT	Sequest HT (B2)	B	2	Unambiguous	1	Q96G23	Ceramide synthase 2 OS=Homo sapiens OX=9606 GN=CERS2 PE=1 SV=1	Q96G23	Ceramide synthase 2 OS=Homo sapiens OX=9606 GN=CERS2 PE=1 SV=1	1	0	0.2063	0	1	1	677.328	1353.65	1353.65	0.53	0.00036	0/0	0	0	5.79616e+06	HCD	MS2	59.7793	35.075	57.9725	23990	23988	220425_iNrich_HELA_MG132_Chymotrypsin_bRP_02.raw	F11.2	1848	1	FALSE	W	A	F11	chymotrypsin	445864	1.07959e+06	0.292283	0.707717	MG132	1ST	10	158	0	FALSE	0	338496	NA	NA	NA
High	[L].nDVQDRF.[E]	HCD	1.56	0.0083	0.059	0.018	0.18	1	Sequest HT (2)	1	938.442	1.73	57.9788	23995	23995	O00148; Q13838	Acetyl:2H(3	NDVQDRF	7	1	57.979	540002	7	N-Term(Acetyl:2H(3))	Acetyl:2H(3)@Any N-term	27	QE	0.324181	FALSE	Sequest HT	Sequest HT (B2)	B	2	Unambiguous	2	O00148; Q13838	ATP-dependent RNA helicase DDX39A OS=Homo sapiens OX=9606 GN=DDX39A PE=1 SV=2;Spliceosome RNA helicase DDX39B OS=Homo sapiens OX=9606 GN=DDX39B PE=1 SV=1	O00148; Q13838	ATP-dependent RNA helicase DDX39A OS=Homo sapiens OX=9606 GN=DDX39A PE=1 SV=2; Spliceosome RNA helicase DDX39B OS=Homo sapiens OX=9606 GN=DDX39B PE=1 SV=1	0	0	0.1795	0	1	1	938.442	938.442	938.441	1.73	0.00162	0/0	0	0	6191803	HCD	MS2	0	34.407	57.9788	23995	23988	220425_iNrich_HELA_MG132_Chymotrypsin_bRP_02.raw	F11.2	1423	2	FALSE	L	N	F11	chymotrypsin	120981	393330	0.235229	0.764771	MG132	1ST	10	158	0	FALSE	0	205360	NA	NA	NA
High	[L].eEQRPERVkPF.[M]	HCD	1.91	0.0022	0.015	0.138	0.27	1	Sequest HT (2)	2	721.382	-3.44	58.0754	24056	24056	P13693	Glu->pyro-Glu	EEQRPERVKPF	11	2	58.075	540003	11	N-Term(Glu->pyro-Glu);K9(Acetyl:2H(3))	Glu->pyro-Glu@E^Any N-term;Acetyl:2H(3)@K	27	QE	0.324834	FALSE	Sequest HT	Sequest HT (B2)	B	2	Unambiguous	1	P13693	Translationally-controlled tumor protein OS=Homo sapiens OX=9606 GN=TPT1 PE=1 SV=1	P13693	Translationally-controlled tumor protein OS=Homo sapiens OX=9606 GN=TPT1 PE=1 SV=1	0	2	0.2723	0	1	1	721.382	1441.76	1441.76	-3.44	-0.00248	0/0	0	0	8.22055e+06	HCD	MS2	0	26.39	58.0754	24056	24053	220425_iNrich_HELA_MG132_Chymotrypsin_bRP_02.raw	F11.2	2146	1	FALSE	L	E	F11	chymotrypsin	567863	1.21455e+06	0.318593	0.681407	MG132	1ST	10	158	0	FALSE	0;9	585144	NA	NA	NA
High	[L].nDVQDRF.[E]	HCD	2.7	0.0024	0.016	0.131	0.32	1	Sequest HT (2)	2	469.723	-1.34	58.1203	24085	24085	O00148; Q13838	Acetyl:2H(3	NDVQDRF	7	2	58.12	540004	7	N-Term(Acetyl:2H(3))	Acetyl:2H(3)@Any N-term	27	QE	0.325137	FALSE	Sequest HT	Sequest HT (B2)	B	2	Unambiguous	2	O00148; Q13838	ATP-dependent RNA helicase DDX39A OS=Homo sapiens OX=9606 GN=DDX39A PE=1 SV=2;Spliceosome RNA helicase DDX39B OS=Homo sapiens OX=9606 GN=DDX39B PE=1 SV=1	O00148; Q13838	ATP-dependent RNA helicase DDX39A OS=Homo sapiens OX=9606 GN=DDX39A PE=1 SV=2; Spliceosome RNA helicase DDX39B OS=Homo sapiens OX=9606 GN=DDX39B PE=1 SV=1	0	0	0.3185	0	1	1	469.723	938.439	938.441	-1.34	-0.00063	0/0	0	0	6.51071e+06	HCD	MS2	42.6542	37.407	58.1203	24085	24079	220425_iNrich_HELA_MG132_Chymotrypsin_bRP_02.raw	F11.2	1580	2	FALSE	L	N	F11	chymotrypsin	1568820	2.34055e+06	0.401297	0.598703	MG132	1ST	10	158	0	FALSE	0	1107675	NA	NA	NA
High	[W].NQAkEDRIDPL.[T]	HCD	2.31	0.0017	0.011	0.159	0.34	1	Sequest HT (2)	2	672.351	-3.03	58.1966	24133	24133	Q8NFJ9	NA	NQAKEDRIDPL	11	2	58.197	540005	11	K4(Acetyl:2H(3))	Acetyl:2H(3)@K	27	QE	0.325653	FALSE	Sequest HT	Sequest HT (B2)	B	2	Unambiguous	1	Q8NFJ9	Bardet-Biedl syndrome 1 protein OS=Homo sapiens OX=9606 GN=BBS1 PE=1 SV=1	Q8NFJ9	Bardet-Biedl syndrome 1 protein OS=Homo sapiens OX=9606 GN=BBS1 PE=1 SV=1	0	0	0.342	0	1	1	672.351	1343.7	1343.7	-3.03	-0.00203	0/0	0	0	3.36519e+06	HCD	MS2	56.6377	36.308	58.1966	24133	24131	220425_iNrich_HELA_MG132_Chymotrypsin_bRP_02.raw	F11.2	2038	1	FALSE	W	N	F11	chymotrypsin	234807	673389	0.258542	0.741458	MG132	1ST	10	158	0	FALSE	4	223463	NA	NA	NA
High	[F].eHRIPkEQW.[W]	HCD	2.82	0.00042	0.0019	0.312	0.35	1	Sequest HT (2)	2	625.329	-0.41	58.2576	24172	24172	Q01813; P08237	Glu->pyro-Glu	EHRIPKEQW	9	2	58.258	540006	9	N-Term(Glu->pyro-Glu);K6(Acetyl:2H(3))	Glu->pyro-Glu@E^Any N-term;Acetyl:2H(3)@K	27	QE	0.326065	FALSE	Sequest HT	Sequest HT (B2)	B	2	Unambiguous	2	Q01813; P08237	ATP-dependent 6-phosphofructokinase, platelet type OS=Homo sapiens OX=9606 GN=PFKP PE=1 SV=2;ATP-dependent 6-phosphofructokinase, muscle type OS=Homo sapiens OX=9606 GN=PFKM PE=1 SV=2	Q01813; P08237	ATP-dependent 6-phosphofructokinase, platelet type OS=Homo sapiens OX=9606 GN=PFKP PE=1 SV=2; ATP-dependent 6-phosphofructokinase, muscle type OS=Homo sapiens OX=9606 GN=PFKM PE=1 SV=2	0	0	0.3546	0	1	1	625.329	1249.65	1249.65	-0.41	-0.00026	0/0	0	0	1.79273e+06	HCD	MS2	51.9883	41.402	58.2576	24172	24170	220425_iNrich_HELA_MG132_Chymotrypsin_bRP_02.raw	F11.2	1948	2	FALSE	F	E	F11	chymotrypsin	1.49771e+06	269847	0.847334	0.152666	MG132	1ST	10	158	0	FALSE	0;6	276261	NA	NA	NA
High	[LM].SGGTTmYPGIADRM.[Q]	HCD	0.98	0.0011	0.0067	0.201	0.17	1	Sequest HT (2)	2	736.829	0.32	58.2867	24192	24192	P63267; P60709; P62736; P68133; P68032; P63261	NA	SGGTTMYPGIADRM	14	2	58.287	540007	14	M6(Oxidation)	Oxidation@M	27	QE	0.326261	FALSE	Sequest HT	Sequest HT (B2)	B	2	Unambiguous	6	P63267; P60709; P68133; P63261	Actin, gamma-enteric smooth muscle OS=Homo sapiens OX=9606 GN=ACTG2 PE=1 SV=1;Actin, cytoplasmic 1 OS=Homo sapiens OX=9606 GN=ACTB PE=1 SV=1;Actin, alpha skeletal muscle OS=Homo sapiens OX=9606 GN=ACTA1 PE=1 SV=1;Actin, cytoplasmic 2 OS=Homo sapiens OX=9606 GN=ACTG1 PE=1 SV=1	P63267; P60709; P62736; P68133; P68032; P63261	Actin, gamma-enteric smooth muscle OS=Homo sapiens OX=9606 GN=ACTG2 PE=1 SV=1; Actin, cytoplasmic 1 OS=Homo sapiens OX=9606 GN=ACTB PE=1 SV=1; Actin, aortic smooth muscle OS=Homo sapiens OX=9606 GN=ACTA2 PE=1 SV=1; Actin, alpha skeletal muscle OS=Homo sapiens OX=9606 GN=ACTA1 PE=1 SV=1; Actin, alpha cardiac muscle 1 OS=Homo sapiens OX=9606 GN=ACTC1 PE=1 SV=1; Actin, cytoplasmic 2 OS=Homo sapiens OX=9606 GN=ACTG1 PE=1 SV=1	2	0	0.1735	0	1	1	736.829	1472.65	1472.65	0.32	0.00023	0/0	0	0	5165751	HCD	MS2	91.8717	3.238	58.2867	24192	24183	220425_iNrich_HELA_MG132_Chymotrypsin_bRP_02.raw	F11.2	1087	4	FALSE	LM	S	F11	chymotrypsin	0	2.33209e+06	0	1	MG132	1ST	10	158	0	FALSE	6	1688879	NA	NA	NA
High	[Y].NNEkAEREVkAL.[A]	HCD	3.46	0.0002	0.00051	0.483	0.49	1	Sequest HT (2)	2	745.909	1.65	58.2997	24199	24199	P19525	NA	NNEKAEREVKAL	12	2	58.3	540008	12	K4(Acetyl:2H(3));K10(Acetyl:2H(3))	Acetyl:2H(3)@K;Acetyl:2H(3)@K	27	QE	0.326349	FALSE	Sequest HT	Sequest HT (B2)	B	2	Unambiguous	1	P19525	Interferon-induced, double-stranded RNA-activated protein kinase OS=Homo sapiens OX=9606 GN=EIF2AK2 PE=1 SV=2	P19525	Interferon-induced, double-stranded RNA-activated protein kinase OS=Homo sapiens OX=9606 GN=EIF2AK2 PE=1 SV=2	0	2	0.4855	0	1	1	745.909	1490.81	1490.81	1.65	0.00123	0/0	0	0	5784972	HCD	MS2	0	31.889	58.2997	24199	24196	220425_iNrich_HELA_MG132_Chymotrypsin_bRP_02.raw	F11.2	1870	1	FALSE	Y	N	F11	chymotrypsin	1.38378e+06	929803	0.59811	0.40189	MG132	1ST	10	158	0	FALSE	4;10	427574	NA	NA	NA
High	[M].TcGGcAEAVSRVL.[N]	HCD	3.41	3.3e-05	2.8e-05	1.14	0.57	1	Sequest HT (2)	2	690.325	0.86	58.4489	24295	24295	O00244	NA	TCGGCAEAVSRVL	13	2	58.449	540009	13	C2(Carbamidomethyl);C5(Carbamidomethyl)	Carbamidomethyl@C;Carbamidomethyl@C	27	QE	0.327357	FALSE	Sequest HT	Sequest HT (B2)	B	2	Unambiguous	1	O00244	Copper transport protein ATOX1 OS=Homo sapiens OX=9606 GN=ATOX1 PE=1 SV=1	O00244	Copper transport protein ATOX1 OS=Homo sapiens OX=9606 GN=ATOX1 PE=1 SV=1	0	2	0.5718	0	1	1	690.325	1379.64	1379.64	0.86	0.00059	0/0	0	0	4541534	HCD	MS2	0	34.53	58.4489	24295	24287	220425_iNrich_HELA_MG132_Chymotrypsin_bRP_02.raw	F11.2	1641	1	FALSE	M	T	F11	chymotrypsin	541829	1.99996e+06	0.213168	0.786832	MG132	1ST	10	158	0	FALSE	2;5	582839	NA	NA	NA
High	[Y].NASNNELVRTkTL.[V]	HCD	4.1	0.0002	0.0005	0.485	0.58	1	Sequest HT (2)	2	752.911	-0.89	58.5325	24349	24349	P62241	NA	NASNNELVRTKTL	13	2	58.532	540010	13	K11(Acetyl:2H(3))	Acetyl:2H(3)@K	27	QE	0.327922	FALSE	Sequest HT	Sequest HT (B2)	B	2	Unambiguous	1	P62241	40S ribosomal protein S8 OS=Homo sapiens OX=9606 GN=RPS8 PE=1 SV=2	P62241	40S ribosomal protein S8 OS=Homo sapiens OX=9606 GN=RPS8 PE=1 SV=2	1	2	0.5756	0	1	1	752.911	1504.81	1504.82	-0.89	-0.00067	0/0	0	0	5.77048e+06	HCD	MS2	50.5487	29.722	58.5325	24349	24339	220425_iNrich_HELA_MG132_Chymotrypsin_bRP_02.raw	F11.2	1887	1	FALSE	Y	N	F11	chymotrypsin	828113	1.90376e+06	0.30313	0.69687	MG132	1ST	10	158	0	FALSE	11	386943	NA	NA	NA
High	[Y].NASNNELVRTkTL.[V]	HCD	4.08	5.9e-05	9.4e-05	0.852	0.61	1	Sequest HT (2)	2	752.911	-0.97	58.5502	24360	24360	P62241	NA	NASNNELVRTKTL	13	2	58.55	540011	13	K11(Acetyl:2H(3))	Acetyl:2H(3)@K	27	QE	0.328042	FALSE	Sequest HT	Sequest HT (B2)	B	2	Unambiguous	1	P62241	40S ribosomal protein S8 OS=Homo sapiens OX=9606 GN=RPS8 PE=1 SV=2	P62241	40S ribosomal protein S8 OS=Homo sapiens OX=9606 GN=RPS8 PE=1 SV=2	1	2	0.6078	0	1	1	752.911	1504.81	1504.82	-0.97	-0.00073	0/0	0	0	4038600	HCD	MS2	49.9197	31.119	58.5502	24360	24352	220425_iNrich_HELA_MG132_Chymotrypsin_bRP_02.raw	F11.2	1889	1	FALSE	Y	N	F11	chymotrypsin	901065	2.05811e+06	0.304499	0.695501	MG132	1ST	10	158	0	FALSE	11	425729	NA	NA	NA
High	[LM].SGGTTmYPGIADRM.[Q]	HCD	3.3	0.00013	0.00025	0.617	0.61	1	Sequest HT (2)	2	736.828	-1.16	58.6859	24446	24446	P63267; P60709; P62736; P68133; P68032; P63261	NA	SGGTTMYPGIADRM	14	2	58.686	540012	14	M6(Oxidation)	Oxidation@M	27	QE	0.328959	FALSE	Sequest HT	Sequest HT (B2)	B	2	Unambiguous	6	P63267; P60709; P68133; P63261	Actin, gamma-enteric smooth muscle OS=Homo sapiens OX=9606 GN=ACTG2 PE=1 SV=1;Actin, cytoplasmic 1 OS=Homo sapiens OX=9606 GN=ACTB PE=1 SV=1;Actin, alpha skeletal muscle OS=Homo sapiens OX=9606 GN=ACTA1 PE=1 SV=1;Actin, cytoplasmic 2 OS=Homo sapiens OX=9606 GN=ACTG1 PE=1 SV=1	P63267; P60709; P62736; P68133; P68032; P63261	Actin, gamma-enteric smooth muscle OS=Homo sapiens OX=9606 GN=ACTG2 PE=1 SV=1; Actin, cytoplasmic 1 OS=Homo sapiens OX=9606 GN=ACTB PE=1 SV=1; Actin, aortic smooth muscle OS=Homo sapiens OX=9606 GN=ACTA2 PE=1 SV=1; Actin, alpha skeletal muscle OS=Homo sapiens OX=9606 GN=ACTA1 PE=1 SV=1; Actin, alpha cardiac muscle 1 OS=Homo sapiens OX=9606 GN=ACTC1 PE=1 SV=1; Actin, cytoplasmic 2 OS=Homo sapiens OX=9606 GN=ACTG1 PE=1 SV=1	2	2	0.6061	0	1	1	736.828	1472.65	1472.65	-1.16	-0.00085	0/0	0	0	12645809	HCD	MS2	0	8.321	58.6859	24446	24443	220425_iNrich_HELA_MG132_Chymotrypsin_bRP_02.raw	F11.2	1059	4	FALSE	LM	S	F11	chymotrypsin	204588	7.80926e+06	0.0255293	0.974471	MG132	1ST	10	158	0	FALSE	6	3735205	NA	NA	NA
High	[F].AHLDATTVL.[S]	HCD	2.47	0.0008	0.0041	0.243	0.36	1	Sequest HT (2)	2	470.758	-0.12	58.6934	24452	24452	P06576	NA	AHLDATTVL	9	2	58.693	540013	9		NA	27	QE	0.329009	FALSE	Sequest HT	Sequest HT (B2)	B	2	Unambiguous	1	P06576	ATP synthase subunit beta, mitochondrial OS=Homo sapiens OX=9606 GN=ATP5F1B PE=1 SV=3	P06576	ATP synthase subunit beta, mitochondrial OS=Homo sapiens OX=9606 GN=ATP5F1B PE=1 SV=3	1	0	0.3603	0	1	1	470.758	940.51	940.51	-0.12	-6e-05	0/0	0	0	6290885	HCD	MS2	0	35.084	58.6934	24452	24443	220425_iNrich_HELA_MG132_Chymotrypsin_bRP_02.raw	F11.2	1073	1	FALSE	F	A	F11	chymotrypsin	3350605	880039	0.791985	0.208015	MG132	1ST	10	158	0	FALSE	NA	2248388	NA	NA	NA
High	[F].EkAAAGkAEL.[E]	HCD	2.69	0.00046	0.0025	0.289	0.49	1	Sequest HT (2)	2	539.306	-0.85	58.8124	24527	24527	Q15149	NA	EKAAAGKAEL	10	2	58.812	540014	10	K2(Acetyl:2H(3));K7(Acetyl:2H(3))	Acetyl:2H(3)@K;Acetyl:2H(3)@K	27	QE	0.329814	FALSE	Sequest HT	Sequest HT (B2)	B	2	Unambiguous	1	Q15149	Plectin OS=Homo sapiens OX=9606 GN=PLEC PE=1 SV=3	Q15149	Plectin OS=Homo sapiens OX=9606 GN=PLEC PE=1 SV=3	0	0	0.4944	0	1	1	539.306	1077.6	1077.61	-0.85	-0.00046	0/0	0	0	5.68941e+06	HCD	MS2	51.441	36.726	58.8124	24527	24521	220425_iNrich_HELA_MG132_Chymotrypsin_bRP_02.raw	F11.2	1434	1	FALSE	F	E	F11	chymotrypsin	680702	288940	0.702014	0.297986	MG132	1ST	10	158	0	FALSE	2;7	230662	NA	NA	NA
High	[L].TGVVNAQAL.[T]	HCD	1.84	0.0022	0.015	0.137	0.27	1	Sequest HT (2)	1	872.483	-0.64	58.838	24544	24544	O43175	NA	TGVVNAQAL	9	1	58.838	540015	9		NA	27	QE	0.329986	FALSE	Sequest HT	Sequest HT (B2)	B	2	Unambiguous	1	O43175	D-3-phosphoglycerate dehydrogenase OS=Homo sapiens OX=9606 GN=PHGDH PE=1 SV=4	O43175	D-3-phosphoglycerate dehydrogenase OS=Homo sapiens OX=9606 GN=PHGDH PE=1 SV=4	0	1	0.2717	0	1	1	872.483	872.483	872.484	-0.64	-0.00056	0/0	0	0	4654268	HCD	MS2	0	34.891	58.838	24544	24534	220425_iNrich_HELA_MG132_Chymotrypsin_bRP_02.raw	F11.2	1150	1	FALSE	L	T	F11	chymotrypsin	383855	77376.9	0.832239	0.167761	MG132	1ST	10	158	0	FALSE	NA	159000	NA	NA	NA
High	[F].EkAAAGkAEL.[E]	HCD	2.77	0.00047	0.0026	0.284	0.4	1	Sequest HT (2)	1	1077.6	-1.8	58.8795	24570	24570	Q15149	NA	EKAAAGKAEL	10	1	58.88	540016	10	K2(Acetyl:2H(3));K7(Acetyl:2H(3))	Acetyl:2H(3)@K;Acetyl:2H(3)@K	27	QE	0.330267	FALSE	Sequest HT	Sequest HT (B2)	B	2	Unambiguous	1	Q15149	Plectin OS=Homo sapiens OX=9606 GN=PLEC PE=1 SV=3	Q15149	Plectin OS=Homo sapiens OX=9606 GN=PLEC PE=1 SV=3	0	1	0.3971	0	1	1	1077.6	1077.6	1077.61	-1.8	-0.00194	0/0	0	0	4.31534e+06	HCD	MS2	0	44.311	58.8795	24570	24560	220425_iNrich_HELA_MG132_Chymotrypsin_bRP_02.raw	F11.2	1573	1	FALSE	F	E	F11	chymotrypsin	769646	189291	0.802603	0.197397	MG132	1ST	10	158	0	FALSE	2;7	177826	NA	NA	NA
High	[L].aSRTNkEIRDINRVY.[R]	HCD	3.04	0.00016	0.00031	0.573	0.4	1	Sequest HT (2)	3	642.351	-4.11	58.9561	24617	24617	P04083	Acetyl:2H(3	ASRTNKEIRDINRVY	15	3	58.956	540017	15	N-Term(Acetyl:2H(3));K6(Acetyl:2H(3))	Acetyl:2H(3)@Any N-term;Acetyl:2H(3)@K	27	QE	0.330784	FALSE	Sequest HT	Sequest HT (B2)	B	2	Unambiguous	1	P04083	Annexin A1 OS=Homo sapiens OX=9606 GN=ANXA1 PE=1 SV=2	P04083	Annexin A1 OS=Homo sapiens OX=9606 GN=ANXA1 PE=1 SV=2	0	3	0.398	0	1	1	642.351	1925.04	1925.05	-4.11	-0.00264	0/0	0	0	6.5927e+06	HCD	MS2	0	31.247	58.9561	24617	24612	220425_iNrich_HELA_MG132_Chymotrypsin_bRP_02.raw	F11.2	2023	1	FALSE	L	A	F11	chymotrypsin	402702	458898	0.467389	0.532611	MG132	1ST	10	158	0	FALSE	0;6	245436	NA	NA	NA
High	[Y].VTEIDQDkY.[A]	HCD	3.06	0.00023	0.00068	0.438	0.47	1	Sequest HT (2)	1	1155.56	-2.46	58.9944	24641	24641	P21333	NA	VTEIDQDKY	9	1	58.994	540018	9	K8(Acetyl:2H(3))	Acetyl:2H(3)@K	27	QE	0.331043	FALSE	Sequest HT	Sequest HT (B2)	B	2	Unambiguous	1	P21333	Filamin-A OS=Homo sapiens OX=9606 GN=FLNA PE=1 SV=4	P21333	Filamin-A OS=Homo sapiens OX=9606 GN=FLNA PE=1 SV=4	0	1	0.4673	0	1	1	1155.56	1155.56	1155.56	-2.46	-0.00285	0/0	0	0	4471667	HCD	MS2	0	50.61	58.9944	24641	24638	220425_iNrich_HELA_MG132_Chymotrypsin_bRP_02.raw	F11.2	1684	1	FALSE	Y	V	F11	chymotrypsin	541746	290950	0.650593	0.349407	MG132	1ST	10	158	0	FALSE	8	206366	NA	NA	NA
High	[Y].vSHGATGkGNDQVRF.[E]	HCD	4.33	3.3e-05	1.5e-06	1.77	0.62	1	Sequest HT (2)	2	831.928	0.96	59.015	24654	24654	P00966	Acetyl:2H(3	VSHGATGKGNDQVRF	15	2	59.015	540019	15	N-Term(Acetyl:2H(3));K8(Acetyl:2H(3))	Acetyl:2H(3)@Any N-term;Acetyl:2H(3)@K	27	QE	0.331182	FALSE	Sequest HT	Sequest HT (B2)	B	2	Unambiguous	1	P00966	Argininosuccinate synthase OS=Homo sapiens OX=9606 GN=ASS1 PE=1 SV=2	P00966	Argininosuccinate synthase OS=Homo sapiens OX=9606 GN=ASS1 PE=1 SV=2	0	2	0.6212	0	1	1	831.928	1662.85	1662.85	0.96	0.0008	0/0	0	0	6.77587e+06	HCD	MS2	0	32.358	59.015	24654	24651	220425_iNrich_HELA_MG132_Chymotrypsin_bRP_02.raw	F11.2	2519	1	FALSE	Y	V	F11	chymotrypsin	1.05432e+06	2.74695e+06	0.277359	0.722641	MG132	1ST	10	158	0	FALSE	0;8	715963	NA	NA	NA
High	[M].aQDQGEkENPmREL.[R]	HCD	3.66	5.1e-05	6.4e-05	0.946	0.66	1	Sequest HT (2)	2	874.403	-1.01	59.1456	24738	24738	P62913	Acetyl	AQDQGEKENPMREL	14	2	59.146	540020	14	N-Term(Acetyl);K7(Acetyl:2H(3));M11(Oxidation)	Acetyl@Any N-term;Acetyl:2H(3)@K;Oxidation@M	27	QE	0.332065	FALSE	Sequest HT	Sequest HT (B2)	B	2	Unambiguous	1	P62913	60S ribosomal protein L11 OS=Homo sapiens OX=9606 GN=RPL11 PE=1 SV=2	P62913	60S ribosomal protein L11 OS=Homo sapiens OX=9606 GN=RPL11 PE=1 SV=2	1	0	0.6557	0	1	1	874.403	1747.8	1747.8	-1.01	-0.00088	0/0	0	0	6.56403e+06	HCD	MS2	52.6452	30.18	59.1456	24738	24729	220425_iNrich_HELA_MG132_Chymotrypsin_bRP_02.raw	F11.2	1544	1	FALSE	M	A	F11	chymotrypsin	727644	1.47035e+06	0.331049	0.668951	MG132	1ST	10	158	0	FALSE	0;7;11	431292	NA	NA	NA
High	[Y].TDkVVIGm.[D]	HCD	2.38	0.00099	0.0056	0.215	0.47	1	Sequest HT (2)	1	923.491	-3.48	59.1494	24741	24741	P06733	NA	TDKVVIGM	8	1	59.149	540021	8	K3(Acetyl:2H(3));M8(Oxidation)	Acetyl:2H(3)@K;Oxidation@M	27	QE	0.332091	FALSE	Sequest HT	Sequest HT (B2)	B	2	Unambiguous	1	P06733	Alpha-enolase OS=Homo sapiens OX=9606 GN=ENO1 PE=1 SV=2	P06733	Alpha-enolase OS=Homo sapiens OX=9606 GN=ENO1 PE=1 SV=2	0	0	0.4748	0	1	1	923.491	923.491	923.495	-3.48	-0.00321	0/0	0	0	5.05335e+06	HCD	MS2	0	34.433	59.1494	24741	24729	220425_iNrich_HELA_MG132_Chymotrypsin_bRP_02.raw	F11.2	1711	1	FALSE	Y	T	F11	chymotrypsin	1.66262e+06	444902	0.788898	0.211102	MG132	1ST	10	158	0	FALSE	3;8	619703	NA	NA	NA
High	[L].TNDkARVEVERDNLAEDIm.[R]	HCD	2.45	5.1e-05	7.1e-05	0.922	0.12	1	Sequest HT (2)	3	760.371	-0.94	59.1634	24749	24749	P08670	NA	TNDKARVEVERDNLAEDIM	19	3	59.163	540022	19	K4(Acetyl:2H(3));M19(Oxidation)	Acetyl:2H(3)@K;Oxidation@M	27	QE	0.332185	FALSE	Sequest HT	Sequest HT (B2)	B	2	Unambiguous	1	P08670	Vimentin OS=Homo sapiens OX=9606 GN=VIM PE=1 SV=4	P08670	Vimentin OS=Homo sapiens OX=9606 GN=VIM PE=1 SV=4	1	3	0.1184	0	1	1	760.371	2279.1	2279.1	-0.94	-0.00072	0/0	0	0	3.14135e+06	HCD	MS2	20.7031	32.583	59.1634	24749	24742	220425_iNrich_HELA_MG132_Chymotrypsin_bRP_02.raw	F11.2	2222	1	FALSE	L	T	F11	chymotrypsin	1.7868e+06	291649	0.85968	0.14032	MG132	1ST	10	158	0	FALSE	4;19	967318	202.138	24699.6	0.0255341
High	[M].aGAAEDARAL.[F]	HCD	3.39	0.00013	0.00027	0.608	0.45	1	Sequest HT (2)	2	493.748	-1.75	59.179	24758	24758	Q969E8	Acetyl	AGAAEDARAL	10	2	59.179	540023	10	N-Term(Acetyl)	Acetyl@Any N-term	27	QE	0.332291	FALSE	Sequest HT	Sequest HT (B2)	B	2	Unambiguous	1	Q969E8	Pre-rRNA-processing protein TSR2 homolog OS=Homo sapiens OX=9606 GN=TSR2 PE=1 SV=1	Q969E8	Pre-rRNA-processing protein TSR2 homolog OS=Homo sapiens OX=9606 GN=TSR2 PE=1 SV=1	0	2	0.4454	0	1	1	493.748	986.488	986.49	-1.75	-0.00086	0/0	0	0	3916388	HCD	MS2	0	50.806	59.179	24758	24755	220425_iNrich_HELA_MG132_Chymotrypsin_bRP_02.raw	F11.2	1507	1	FALSE	M	A	F11	chymotrypsin	2.22815e+06	2.24241e+06	0.498406	0.501594	MG132	1ST	10	158	0	FALSE	0	997730	NA	NA	NA
High	[L].sDAkkREL.[Y]	HCD	1.71	0.0032	0.022	0.103	0.44	1	Sequest HT (2)	1	1081.62	-0.01	59.1993	24771	24771	P31689	Acetyl:2H(3	SDAKKREL	8	1	59.199	540024	8	N-Term(Acetyl:2H(3));K4(Acetyl:2H(3));K5(Acetyl:2H(3))	Acetyl:2H(3)@Any N-term;Acetyl:2H(3)@K;Acetyl:2H(3)@K	27	QE	0.332428	FALSE	Sequest HT	Sequest HT (B2)	B	2	Unambiguous	1	P31689	DnaJ homolog subfamily A member 1 OS=Homo sapiens OX=9606 GN=DNAJA1 PE=1 SV=2	P31689	DnaJ homolog subfamily A member 1 OS=Homo sapiens OX=9606 GN=DNAJA1 PE=1 SV=2	0	1	0.4444	0	1	1	1081.62	1081.62	1081.62	-0.01	-1e-05	0/0	0	0	7407021	HCD	MS2	22.5338	37.635	59.1993	24771	24768	220425_iNrich_HELA_MG132_Chymotrypsin_bRP_02.raw	F11.2	905	1	FALSE	L	S	F11	chymotrypsin	403088	605436	0.399681	0.600319	MG132	1ST	10	158	0	FALSE	0;4;5	605436	NA	NA	NA
High	[M].aGAAEDARAL.[F]	HCD	1.84	0.00081	0.0042	0.241	0.43	1	Sequest HT (2)	1	986.491	0.99	59.2069	24777	24777	Q969E8	Acetyl	AGAAEDARAL	10	1	59.207	540025	10	N-Term(Acetyl)	Acetyl@Any N-term	27	QE	0.332479	FALSE	Sequest HT	Sequest HT (B2)	B	2	Unambiguous	1	Q969E8	Pre-rRNA-processing protein TSR2 homolog OS=Homo sapiens OX=9606 GN=TSR2 PE=1 SV=1	Q969E8	Pre-rRNA-processing protein TSR2 homolog OS=Homo sapiens OX=9606 GN=TSR2 PE=1 SV=1	0	1	0.4293	0	1	1	986.491	986.491	986.49	0.99	0.00098	0/0	0	0	5.58203e+06	HCD	MS2	0	37.325	59.2069	24777	24768	220425_iNrich_HELA_MG132_Chymotrypsin_bRP_02.raw	F11.2	1329	1	FALSE	M	A	F11	chymotrypsin	213730	444452	0.324728	0.675272	MG132	1ST	10	158	0	FALSE	0	337450	NA	NA	NA
High	[L].eRAIVDAARHcDL.[Q]	HCD	3.44	0.00013	0.00025	0.621	0.33	1	Sequest HT (2)	3	503.253	0.03	59.2402	24797	24797	Q14152	Glu->pyro-Glu	ERAIVDAARHCDL	13	3	59.24	540026	13	N-Term(Glu->pyro-Glu);C11(Carbamidomethyl)	Glu->pyro-Glu@E^Any N-term;Carbamidomethyl@C	27	QE	0.332704	FALSE	Sequest HT	Sequest HT (B2)	B	2	Unambiguous	1	Q14152	Eukaryotic translation initiation factor 3 subunit A OS=Homo sapiens OX=9606 GN=EIF3A PE=1 SV=1	Q14152	Eukaryotic translation initiation factor 3 subunit A OS=Homo sapiens OX=9606 GN=EIF3A PE=1 SV=1	0	3	0.3314	0	1	1	503.253	1507.74	1507.74	0.03	2e-05	0/0	0	0	5562153	HCD	MS2	30.9478	18.279	59.2402	24797	24794	220425_iNrich_HELA_MG132_Chymotrypsin_bRP_02.raw	F11.2	2191	1	FALSE	L	E	F11	chymotrypsin	1.58025e+06	983172	0.616461	0.383539	MG132	1ST	10	158	0	FALSE	0;11	464187	NA	NA	NA
High	[L].kDVGSLDEkm.[K]	HCD	2.46	0.0025	0.017	0.126	0.34	1	Sequest HT (2)	2	614.305	-1.84	59.2493	24804	24804	Q99584	NA	KDVGSLDEKM	10	2	59.249	540027	10	K1(Acetyl:2H(3));K9(Acetyl:2H(3));M10(Oxidation)	Acetyl:2H(3)@K;Acetyl:2H(3)@K;Oxidation@M	27	QE	0.332766	FALSE	Sequest HT	Sequest HT (B2)	B	2	Unambiguous	1	Q99584	Protein S100-A13 OS=Homo sapiens OX=9606 GN=S100A13 PE=1 SV=1	Q99584	Protein S100-A13 OS=Homo sapiens OX=9606 GN=S100A13 PE=1 SV=1	1	2	0.3415	0	1	1	614.305	1227.6	1227.6	-1.84	-0.00113	0/0	0	0	5.78624e+06	HCD	MS2	36.1373	32.778	59.2493	24804	24794	220425_iNrich_HELA_MG132_Chymotrypsin_bRP_02.raw	F11.2	1923	1	FALSE	L	K	F11	chymotrypsin	670718	937303	0.417108	0.582892	MG132	1ST	10	158	0	FALSE	1;9;10	657018	NA	NA	NA
High	[L].eRAIVDAARHcDL.[Q]	HCD	2.04	0.00064	0.0032	0.265	0.19	1	Sequest HT (2)	3	503.252	-0.75	59.3091	24842	24842	Q14152	Glu->pyro-Glu	ERAIVDAARHCDL	13	3	59.309	540028	13	N-Term(Glu->pyro-Glu);C11(Carbamidomethyl)	Glu->pyro-Glu@E^Any N-term;Carbamidomethyl@C	27	QE	0.33317	FALSE	Sequest HT	Sequest HT (B2)	B	2	Unambiguous	1	Q14152	Eukaryotic translation initiation factor 3 subunit A OS=Homo sapiens OX=9606 GN=EIF3A PE=1 SV=1	Q14152	Eukaryotic translation initiation factor 3 subunit A OS=Homo sapiens OX=9606 GN=EIF3A PE=1 SV=1	0	0	0.1863	0	1	1	503.252	1507.74	1507.74	-0.75	-0.00038	0/0	0	0	6935424	HCD	MS2	72.2997	8.392	59.3091	24842	24833	220425_iNrich_HELA_MG132_Chymotrypsin_bRP_02.raw	F11.2	2105	1	FALSE	L	E	F11	chymotrypsin	1.76195e+06	1.11729e+06	0.611949	0.388051	MG132	1ST	10	158	0	FALSE	0;11	819816	NA	NA	NA
High	[M].aMRQTPL.[T]	HCD	2.23	0.0021	0.014	0.141	0.26	1	Sequest HT (2)	2	429.729	0.24	59.3424	24862	24862	Q9Y3F4	Acetyl	AMRQTPL	7	2	59.342	540029	7	N-Term(Acetyl)	Acetyl@Any N-term	27	QE	0.333395	FALSE	Sequest HT	Sequest HT (B2)	B	2	Unambiguous	1	Q9Y3F4	Serine-threonine kinase receptor-associated protein OS=Homo sapiens OX=9606 GN=STRAP PE=1 SV=1	Q9Y3F4	Serine-threonine kinase receptor-associated protein OS=Homo sapiens OX=9606 GN=STRAP PE=1 SV=1	1	2	0.2556	0	1	1	429.729	858.45	858.45	0.24	0.0001	0/0	0	0	5306176	HCD	MS2	16.5954	43.997	59.3424	24862	24859	220425_iNrich_HELA_MG132_Chymotrypsin_bRP_02.raw	F11.2	1731	1	FALSE	M	A	F11	chymotrypsin	2.16012e+06	2.37271e+06	0.47655	0.52345	MG132	1ST	10	158	0	FALSE	0	2115234	NA	NA	NA
High	[L].TkARDINAVL.[I]	HCD	1.92	0.0024	0.016	0.128	0.08	1	Sequest HT (2)	2	573.339	-0.55	59.3499	24868	24868	P55265	NA	TKARDINAVL	10	2	59.35	540030	10	K2(Acetyl:2H(3))	Acetyl:2H(3)@K	27	QE	0.333445	FALSE	Sequest HT	Sequest HT (B2)	B	2	Unambiguous	1	P55265	Double-stranded RNA-specific adenosine deaminase OS=Homo sapiens OX=9606 GN=ADAR PE=1 SV=4	P55265	Double-stranded RNA-specific adenosine deaminase OS=Homo sapiens OX=9606 GN=ADAR PE=1 SV=4	0	0	0.0833	0	1	1	573.339	1145.67	1145.67	-0.55	-0.00031	0/0	0	0	4620857	HCD	MS2	59.9503	38.964	59.3499	24868	24859	220425_iNrich_HELA_MG132_Chymotrypsin_bRP_02.raw	F11.2	973	1	FALSE	L	T	F11	chymotrypsin	850197	367916	0.697963	0.302037	MG132	1ST	10	158	0	FALSE	2	241646	NA	NA	NA
High	[Y].nkNISQkDcDcL.[H]	HCD	1.66	0.0022	0.015	0.137	0.31	1	Sequest HT (2)	2	813.87	-2.22	59.4297	24919	24919	Q9NQ34	Acetyl	NKNISQKDCDCL	12	2	59.43	540031	12	N-Term(Acetyl);K2(Acetyl:2H(3));K7(Acetyl:2H(3));C9(Carbamidomethyl);C11(Carbamidomethyl)	Acetyl@Any N-term;Acetyl:2H(3)@K;Acetyl:2H(3)@K;Carbamidomethyl@C;Carbamidomethyl@C	27	QE	0.333984	FALSE	Sequest HT	Sequest HT (B2)	B	2	Unambiguous	1	Q9NQ34	Transmembrane protein 9B OS=Homo sapiens OX=9606 GN=TMEM9B PE=1 SV=1	Q9NQ34	Transmembrane protein 9B OS=Homo sapiens OX=9606 GN=TMEM9B PE=1 SV=1	0	0	0.3133	0	1	1	813.87	1626.73	1626.74	-2.22	-0.00181	0/0	0	0	6312440	HCD	MS2	84.8762	7.582	59.4297	24919	24911	220425_iNrich_HELA_MG132_Chymotrypsin_bRP_02.raw	F11.2	1279	1	FALSE	Y	N	F11	chymotrypsin	1.07288e+06	632806	0.629003	0.370997	MG132	1ST	10	158	0	FALSE	0;2;7;9;11	443282	NA	NA	NA
High	[M].skPHSEAGTAF.[I]	HCD	1.41	0.0073	0.051	0.03	0.26	1	Sequest HT (2)	2	609.794	-1.8	59.4689	24944	24944	P14618	Acetyl	SKPHSEAGTAF	11	2	59.469	540032	11	N-Term(Acetyl);K2(Acetyl:2H(3))	Acetyl@Any N-term;Acetyl:2H(3)@K	27	QE	0.334249	FALSE	Sequest HT	Sequest HT (B2)	B	2	Unambiguous	1	P14618	Pyruvate kinase PKM OS=Homo sapiens OX=9606 GN=PKM PE=1 SV=4	P14618	Pyruvate kinase PKM OS=Homo sapiens OX=9606 GN=PKM PE=1 SV=4	0	0	0.2553	0	1	1	609.794	1218.58	1218.58	-1.8	-0.0011	0/0	0	0	6.78992e+06	HCD	MS2	66.9336	27.851	59.4689	24944	24937	220425_iNrich_HELA_MG132_Chymotrypsin_bRP_02.raw	F11.2	1618	1	FALSE	M	S	F11	chymotrypsin	321533	498034	0.392321	0.607679	MG132	1ST	10	158	0	FALSE	0;2	401924	NA	NA	NA
High	[M].TNTPVVVREGATVY.[A]	HCD	3.4	0.00032	0.001	0.383	0.55	1	Sequest HT (2)	2	753.402	0.86	59.5714	25010	25010	P32322	NA	TNTPVVVREGATVY	14	2	59.571	540033	14		NA	27	QE	0.334942	FALSE	Sequest HT	Sequest HT (B2)	B	2	Unambiguous	1	P32322	Pyrroline-5-carboxylate reductase 1, mitochondrial OS=Homo sapiens OX=9606 GN=PYCR1 PE=1 SV=2	P32322	Pyrroline-5-carboxylate reductase 1, mitochondrial OS=Homo sapiens OX=9606 GN=PYCR1 PE=1 SV=2	0	2	0.5471	0	1	1	753.402	1505.8	1505.8	0.86	0.00065	0/0	0	0	3.02743e+06	HCD	MS2	35.7967	33.07	59.5714	25010	25002	220425_iNrich_HELA_MG132_Chymotrypsin_bRP_02.raw	F11.2	2158	1	FALSE	M	T	F11	chymotrypsin	1.98458e+06	1736672	0.533309	0.466691	MG132	1ST	10	158	0	FALSE	NA	985717	NA	NA	NA
High	[L].sDAkkREL.[Y]	HCD	3.14	0.00089	0.0048	0.23	0.46	1	Sequest HT (2)	2	541.313	-1.42	59.5855	25018	25018	P31689	Acetyl:2H(3	SDAKKREL	8	2	59.586	540034	8	N-Term(Acetyl:2H(3));K4(Acetyl:2H(3));K5(Acetyl:2H(3))	Acetyl:2H(3)@Any N-term;Acetyl:2H(3)@K;Acetyl:2H(3)@K	27	QE	0.335037	FALSE	Sequest HT	Sequest HT (B2)	B	2	Unambiguous	1	P31689	DnaJ homolog subfamily A member 1 OS=Homo sapiens OX=9606 GN=DNAJA1 PE=1 SV=2	P31689	DnaJ homolog subfamily A member 1 OS=Homo sapiens OX=9606 GN=DNAJA1 PE=1 SV=2	0	2	0.4618	0	1	1	541.313	1081.62	1081.62	-1.42	-0.00077	0/0	0	0	8947755	HCD	MS2	8.35922	27.313	59.5855	25018	25015	220425_iNrich_HELA_MG132_Chymotrypsin_bRP_02.raw	F11.2	1075	1	FALSE	L	S	F11	chymotrypsin	732341	3003619	0.196025	0.803975	MG132	1ST	10	158	0	FALSE	0;4;5	955849	NA	NA	NA
High	[L].AEkDEFEHkRkEL.[E]	HCD	4.1	9.6e-05	0.00017	0.705	0.35	1	Sequest HT (2)	3	598.65	-1.64	59.631	25048	25048	P0DMV9	NA	AEKDEFEHKRKEL	13	3	59.631	540035	13	K3(Acetyl:2H(3));K9(Acetyl:2H(3));K11(Acetyl:2H(3))	Acetyl:2H(3)@K;Acetyl:2H(3)@K;Acetyl:2H(3)@K	27	QE	0.335345	FALSE	Sequest HT	Sequest HT (B2)	B	2	Unambiguous	1	P0DMV9	Heat shock 70 kDa protein 1B OS=Homo sapiens OX=9606 GN=HSPA1B PE=1 SV=1	P0DMV9	Heat shock 70 kDa protein 1B OS=Homo sapiens OX=9606 GN=HSPA1B PE=1 SV=1	1	3	0.3512	0	1	1	598.65	1793.93	1793.94	-1.64	-0.00098	0/0	0	0	6685684	HCD	MS2	0	23.129	59.631	25048	25041	220425_iNrich_HELA_MG132_Chymotrypsin_bRP_02.raw	F11.2	2474	1	FALSE	L	A	F11	chymotrypsin	581414	4.11749e+06	0.123734	0.876266	MG132	1ST	10	158	0	FALSE	3;9;11	1189974	NA	NA	NA
High	[L].AEkDEFEHkRkEL.[E]	HCD	3.26	5.9e-05	0.00013	0.774	0.52	1	Sequest HT (2)	2	897.472	-0.85	59.669	25072	25072	P0DMV9	NA	AEKDEFEHKRKEL	13	2	59.669	540036	13	K3(Acetyl:2H(3));K9(Acetyl:2H(3));K11(Acetyl:2H(3))	Acetyl:2H(3)@K;Acetyl:2H(3)@K;Acetyl:2H(3)@K	27	QE	0.335601	FALSE	Sequest HT	Sequest HT (B2)	B	2	Unambiguous	1	P0DMV9	Heat shock 70 kDa protein 1B OS=Homo sapiens OX=9606 GN=HSPA1B PE=1 SV=1	P0DMV9	Heat shock 70 kDa protein 1B OS=Homo sapiens OX=9606 GN=HSPA1B PE=1 SV=1	1	2	0.5245	0	1	1	897.472	1793.94	1793.94	-0.85	-0.00076	0/0	0	0	6.11393e+06	HCD	MS2	0	28.049	59.669	25072	25067	220425_iNrich_HELA_MG132_Chymotrypsin_bRP_02.raw	F11.2	2370	1	FALSE	L	A	F11	chymotrypsin	857669	2.68424e+06	0.242149	0.757851	MG132	1ST	10	158	0	FALSE	3;9;11	384383	NA	NA	NA
High	[L].NADLRkL.[A]	HCD	1.94	0.008	0.057	0.021	0.23	1	Sequest HT (2)	2	437.762	-0.99	59.6918	25087	25087	Q13885; Q13509; Q9H4B7; P04350; A6NNZ2; Q9BUF5; Q3ZCM7; P07437; P68371; Q9BVA1	NA	NADLRKL	7	2	59.692	540037	7	K6(Acetyl:2H(3))	Acetyl:2H(3)@K	27	QE	0.335755	FALSE	Sequest HT	Sequest HT (B2)	B	2	Unambiguous	10	Q13509; Q9H4B7; P04350; Q9BUF5; Q3ZCM7; P07437; P68371; Q9BVA1	Tubulin beta-3 chain OS=Homo sapiens OX=9606 GN=TUBB3 PE=1 SV=2;Tubulin beta-1 chain OS=Homo sapiens OX=9606 GN=TUBB1 PE=1 SV=1;Tubulin beta-4A chain OS=Homo sapiens OX=9606 GN=TUBB4A PE=1 SV=2;Tubulin beta-6 chain OS=Homo sapiens OX=9606 GN=TUBB6 PE=1 SV=1;Tubulin beta-8 chain OS=Homo sapiens OX=9606 GN=TUBB8 PE=1 SV=2;Tubulin beta chain OS=Homo sapiens OX=9606 GN=TUBB PE=1 SV=2;Tubulin beta-4B chain OS=Homo sapiens OX=9606 GN=TUBB4B PE=1 SV=1;Tubulin beta-2B chain OS=Homo sapiens OX=9606 GN=TUBB2B PE=1 SV=1	Q13885; Q13509; Q9H4B7; P04350; A6NNZ2; Q9BUF5; Q3ZCM7; P07437; P68371; Q9BVA1	Tubulin beta-2A chain OS=Homo sapiens OX=9606 GN=TUBB2A PE=1 SV=1; Tubulin beta-3 chain OS=Homo sapiens OX=9606 GN=TUBB3 PE=1 SV=2; Tubulin beta-1 chain OS=Homo sapiens OX=9606 GN=TUBB1 PE=1 SV=1; Tubulin beta-4A chain OS=Homo sapiens OX=9606 GN=TUBB4A PE=1 SV=2; Tubulin beta 8B OS=Homo sapiens OX=9606 GN=TUBB8B PE=1 SV=1; Tubulin beta-6 chain OS=Homo sapiens OX=9606 GN=TUBB6 PE=1 SV=1; Tubulin beta-8 chain OS=Homo sapiens OX=9606 GN=TUBB8 PE=1 SV=2; Tubulin beta chain OS=Homo sapiens OX=9606 GN=TUBB PE=1 SV=2; Tubulin beta-4B chain OS=Homo sapiens OX=9606 GN=TUBB4B PE=1 SV=1; Tubulin beta-2B chain OS=Homo sapiens OX=9606 GN=TUBB2B PE=1 SV=1	1	2	0.232	0	1	1	437.762	874.518	874.518	-0.99	-0.00043	0/0	0	0	9618783	HCD	MS2	0	26.309	59.6918	25087	25080	220425_iNrich_HELA_MG132_Chymotrypsin_bRP_02.raw	F11.2	880	8	FALSE	L	N	F11	chymotrypsin	626039	3.45026e+06	0.15358	0.84642	MG132	1ST	10	158	0	FALSE	6	1196155	NA	NA	NA
High	[LM].sGGTTmYPGIADRm.[Q]	HCD	2.85	8.9e-05	0.00016	0.733	0.55	1	Sequest HT (2)	2	767.342	0.92	59.7729	25139	25139	P63267; P60709; P62736; P68133; P68032; P63261	Acetyl:2H(3	SGGTTMYPGIADRM	14	2	59.773	540038	14	N-Term(Acetyl:2H(3));M6(Oxidation);M14(Oxidation)	Acetyl:2H(3)@Any N-term;Oxidation@M;Oxidation@M	27	QE	0.336303	FALSE	Sequest HT	Sequest HT (B2)	B	2	Unambiguous	6	P63267; P60709; P68133; P63261	Actin, gamma-enteric smooth muscle OS=Homo sapiens OX=9606 GN=ACTG2 PE=1 SV=1;Actin, cytoplasmic 1 OS=Homo sapiens OX=9606 GN=ACTB PE=1 SV=1;Actin, alpha skeletal muscle OS=Homo sapiens OX=9606 GN=ACTA1 PE=1 SV=1;Actin, cytoplasmic 2 OS=Homo sapiens OX=9606 GN=ACTG1 PE=1 SV=1	P63267; P60709; P62736; P68133; P68032; P63261	Actin, gamma-enteric smooth muscle OS=Homo sapiens OX=9606 GN=ACTG2 PE=1 SV=1; Actin, cytoplasmic 1 OS=Homo sapiens OX=9606 GN=ACTB PE=1 SV=1; Actin, aortic smooth muscle OS=Homo sapiens OX=9606 GN=ACTA2 PE=1 SV=1; Actin, alpha skeletal muscle OS=Homo sapiens OX=9606 GN=ACTA1 PE=1 SV=1; Actin, alpha cardiac muscle 1 OS=Homo sapiens OX=9606 GN=ACTC1 PE=1 SV=1; Actin, cytoplasmic 2 OS=Homo sapiens OX=9606 GN=ACTG1 PE=1 SV=1	2	2	0.5544	0	1	1	767.342	1533.68	1533.68	0.92	0.0007	0/0	0	0	5844118	HCD	MS2	0	24.878	59.7729	25139	25132	220425_iNrich_HELA_MG132_Chymotrypsin_bRP_02.raw	F11.2	1041	4	FALSE	LM	S	F11	chymotrypsin	317669	1.63865e+06	0.162381	0.837619	MG132	1ST	10	158	0	FALSE	0;6;14	712399	NA	NA	NA
High	[F].EDPRDAEDAVRGL.[D]	HCD	3.28	0.0002	0.00041	0.52	0.49	1	Sequest HT (2)	3	481.567	-0.29	59.8188	25169	25169	Q16629	NA	EDPRDAEDAVRGL	13	3	59.819	540039	13		NA	27	QE	0.336614	FALSE	Sequest HT	Sequest HT (B2)	B	2	Unambiguous	1	Q16629	Serine/arginine-rich splicing factor 7 OS=Homo sapiens OX=9606 GN=SRSF7 PE=1 SV=1	Q16629	Serine/arginine-rich splicing factor 7 OS=Homo sapiens OX=9606 GN=SRSF7 PE=1 SV=1	0	0	0.4939	0	1	1	481.567	1442.69	1442.69	-0.29	-0.00014	0/0	0	0	6.3527e+06	HCD	MS2	49.0695	32.59	59.8188	25169	25158	220425_iNrich_HELA_MG132_Chymotrypsin_bRP_02.raw	F11.2	1929	1	FALSE	F	E	F11	chymotrypsin	295265	1.6936e+06	0.148459	0.851541	MG132	1ST	10	158	0	FALSE	NA	400020	NA	NA	NA
High	[L].SkMkETAEAY.[L]	HCD	2.4	0.00075	0.0037	0.251	0.45	1	Sequest HT (2)	1	1247.61	0.66	59.8365	25180	25180	P48741; P17066	NA	SKMKETAEAY	10	1	59.836	540040	10	K2(Acetyl:2H(3));K4(Acetyl:2H(3))	Acetyl:2H(3)@K;Acetyl:2H(3)@K	27	QE	0.336733	FALSE	Sequest HT	Sequest HT (B2)	B	2	Unambiguous	2	P48741; P17066	Putative heat shock 70 kDa protein 7 OS=Homo sapiens OX=9606 GN=HSPA7 PE=5 SV=2;Heat shock 70 kDa protein 6 OS=Homo sapiens OX=9606 GN=HSPA6 PE=1 SV=2	P48741; P17066	Putative heat shock 70 kDa protein 7 OS=Homo sapiens OX=9606 GN=HSPA7 PE=5 SV=2; Heat shock 70 kDa protein 6 OS=Homo sapiens OX=9606 GN=HSPA6 PE=1 SV=2	1	0	0.4458	0	1	1	1247.61	1247.61	1247.61	0.66	0.00083	0/0	0	0	7.25705e+06	HCD	MS2	0	38.164	59.8365	25180	25171	220425_iNrich_HELA_MG132_Chymotrypsin_bRP_02.raw	F11.2	1876	2	FALSE	L	S	F11	chymotrypsin	792509	0	1	0	MG132	1ST	10	158	0	FALSE	2;4	144925	NA	NA	NA
High	[L].aASAAAVDAGm.[A]	HCD	3.31	0.00022	0.00065	0.446	0.48	1	Sequest HT (2)	2	498.23	-1.36	59.8606	25196	25196	P26599	Acetyl:2H(3	AASAAAVDAGM	11	2	59.861	540041	11	N-Term(Acetyl:2H(3));M11(Oxidation)	Acetyl:2H(3)@Any N-term;Oxidation@M	27	QE	0.336896	FALSE	Sequest HT	Sequest HT (B2)	B	2	Unambiguous	1	P26599	Polypyrimidine tract-binding protein 1 OS=Homo sapiens OX=9606 GN=PTBP1 PE=1 SV=2	P26599	Polypyrimidine tract-binding protein 1 OS=Homo sapiens OX=9606 GN=PTBP1 PE=1 SV=2	0	0	0.4834	0	1	1	498.23	995.453	995.454	-1.36	-0.00067	0/0	0	0	6905228	HCD	MS2	57.9102	31.687	59.8606	25196	25184	220425_iNrich_HELA_MG132_Chymotrypsin_bRP_02.raw	F11.2	1423	1	FALSE	L	A	F11	chymotrypsin	798056	1206471	0.398127	0.601873	MG132	1ST	10	158	0	FALSE	0;11	413120	NA	NA	NA
High	[Y].gLGRQVY.[D]	HCD	2.34	0.00039	0.0016	0.333	0.39	1	Sequest HT (2)	2	419.236	-0.4	59.8695	25200	25200	Q15417	Acetyl:2H(3	GLGRQVY	7	2	59.87	540042	7	N-Term(Acetyl:2H(3))	Acetyl:2H(3)@Any N-term	27	QE	0.336956	FALSE	Sequest HT	Sequest HT (B2)	B	2	Unambiguous	1	Q15417	Calponin-3 OS=Homo sapiens OX=9606 GN=CNN3 PE=1 SV=1	Q15417	Calponin-3 OS=Homo sapiens OX=9606 GN=CNN3 PE=1 SV=1	1	2	0.3889	0	1	1	419.236	837.465	837.466	-0.4	-0.00017	0/0	0	0	5252342	HCD	MS2	0	40.245	59.8695	25200	25197	220425_iNrich_HELA_MG132_Chymotrypsin_bRP_02.raw	F11.2	1189	1	FALSE	Y	G	F11	chymotrypsin	1511952	1.97507e+06	0.433594	0.566406	MG132	1ST	10	158	0	FALSE	0	1109580	NA	NA	NA
High	[LM].sGGTTmYPGIADRm.[Q]	HCD	2.81	0.00021	0.00054	0.474	0.64	1	Sequest HT (2)	2	767.34	-1.14	59.9407	25247	25247	P63267; P60709; P62736; P68133; P68032; P63261	Acetyl:2H(3	SGGTTMYPGIADRM	14	2	59.941	540043	14	N-Term(Acetyl:2H(3));M6(Oxidation);M14(Oxidation)	Acetyl:2H(3)@Any N-term;Oxidation@M;Oxidation@M	27	QE	0.337437	FALSE	Sequest HT	Sequest HT (B2)	B	2	Unambiguous	6	P63267; P60709; P68133; P63261	Actin, gamma-enteric smooth muscle OS=Homo sapiens OX=9606 GN=ACTG2 PE=1 SV=1;Actin, cytoplasmic 1 OS=Homo sapiens OX=9606 GN=ACTB PE=1 SV=1;Actin, alpha skeletal muscle OS=Homo sapiens OX=9606 GN=ACTA1 PE=1 SV=1;Actin, cytoplasmic 2 OS=Homo sapiens OX=9606 GN=ACTG1 PE=1 SV=1	P63267; P60709; P62736; P68133; P68032; P63261	Actin, gamma-enteric smooth muscle OS=Homo sapiens OX=9606 GN=ACTG2 PE=1 SV=1; Actin, cytoplasmic 1 OS=Homo sapiens OX=9606 GN=ACTB PE=1 SV=1; Actin, aortic smooth muscle OS=Homo sapiens OX=9606 GN=ACTA2 PE=1 SV=1; Actin, alpha skeletal muscle OS=Homo sapiens OX=9606 GN=ACTA1 PE=1 SV=1; Actin, alpha cardiac muscle 1 OS=Homo sapiens OX=9606 GN=ACTC1 PE=1 SV=1; Actin, cytoplasmic 2 OS=Homo sapiens OX=9606 GN=ACTG1 PE=1 SV=1	2	2	0.637	0	1	1	767.34	1533.67	1533.68	-1.14	-0.00088	0/0	0	0	29834224	HCD	MS2	6.99665	3.367	59.9407	25247	25236	220425_iNrich_HELA_MG132_Chymotrypsin_bRP_02.raw	F11.2	965	4	FALSE	LM	S	F11	chymotrypsin	2.04124e+06	13475128	0.131554	0.868446	MG132	1ST	10	158	0	FALSE	0;6;14	6547060	NA	NA	NA
High	[F].NVESTkkNEPL.[A]	HCD	2.23	0.00039	0.0015	0.338	0.37	1	Sequest HT (2)	2	674.865	0.01	59.9534	25254	25254	P56199	NA	NVESTKKNEPL	11	2	59.953	540044	11	K6(Acetyl:2H(3));K7(Acetyl:2H(3))	Acetyl:2H(3)@K;Acetyl:2H(3)@K	27	QE	0.337523	FALSE	Sequest HT	Sequest HT (B2)	B	2	Unambiguous	1	P56199	Integrin alpha-1 OS=Homo sapiens OX=9606 GN=ITGA1 PE=1 SV=2	P56199	Integrin alpha-1 OS=Homo sapiens OX=9606 GN=ITGA1 PE=1 SV=2	0	2	0.3677	0	1	1	674.865	1348.72	1348.72	0.01	1e-05	0/0	0	0	6216753	HCD	MS2	41.2525	31.978	59.9534	25254	25249	220425_iNrich_HELA_MG132_Chymotrypsin_bRP_02.raw	F11.2	2007	1	FALSE	F	N	F11	chymotrypsin	490323	1.58913e+06	0.235795	0.764205	MG132	1ST	10	158	0	FALSE	6;7	1486734	NA	NA	NA
High	[L].kTAIGkAGY.[T]	HCD	2.16	0.00044	0.0023	0.296	0.41	1	Sequest HT (2)	1	998.578	-0.52	59.9716	25265	25265	P06733	NA	KTAIGKAGY	9	1	59.972	540045	9	K1(Acetyl:2H(3));K6(Acetyl:2H(3))	Acetyl:2H(3)@K;Acetyl:2H(3)@K	27	QE	0.337646	FALSE	Sequest HT	Sequest HT (B2)	B	2	Unambiguous	1	P06733	Alpha-enolase OS=Homo sapiens OX=9606 GN=ENO1 PE=1 SV=2	P06733	Alpha-enolase OS=Homo sapiens OX=9606 GN=ENO1 PE=1 SV=2	0	1	0.4074	0	1	1	998.578	998.578	998.579	-0.52	-0.00052	0/0	0	0	5768263	HCD	MS2	0	35.798	59.9716	25265	25262	220425_iNrich_HELA_MG132_Chymotrypsin_bRP_02.raw	F11.2	832	1	FALSE	L	K	F11	chymotrypsin	709811	103910	0.872303	0.127697	MG132	1ST	10	158	0	FALSE	1;6	328254	NA	NA	NA
High	[L].kTAIGkAGY.[T]	HCD	2.93	0.00042	0.002	0.311	0.45	1	Sequest HT (2)	2	499.793	0.14	59.9755	25268	25268	P06733	NA	KTAIGKAGY	9	2	59.975	540046	9	K1(Acetyl:2H(3));K6(Acetyl:2H(3))	Acetyl:2H(3)@K;Acetyl:2H(3)@K	27	QE	0.337672	FALSE	Sequest HT	Sequest HT (B2)	B	2	Unambiguous	1	P06733	Alpha-enolase OS=Homo sapiens OX=9606 GN=ENO1 PE=1 SV=2	P06733	Alpha-enolase OS=Homo sapiens OX=9606 GN=ENO1 PE=1 SV=2	0	2	0.4539	0	1	1	499.793	998.579	998.579	0.14	7e-05	0/0	0	0	4.10014e+06	HCD	MS2	0	47.631	59.9755	25268	25262	220425_iNrich_HELA_MG132_Chymotrypsin_bRP_02.raw	F11.2	872	1	FALSE	L	K	F11	chymotrypsin	615042	1.19889e+06	0.339065	0.660935	MG132	1ST	10	158	0	FALSE	1;6	633729	NA	NA	NA
High	[LM].sGGTTmYPGIADRm.[Q]	HCD	3.22	0.00013	0.00026	0.617	0.49	1	Sequest HT (2)	2	767.341	-0.5	60.0037	25287	25287	P63267; P60709; P62736; P68133; P68032; P63261	Acetyl:2H(3	SGGTTMYPGIADRM	14	2	60.004	540047	14	N-Term(Acetyl:2H(3));M6(Oxidation);M14(Oxidation)	Acetyl:2H(3)@Any N-term;Oxidation@M;Oxidation@M	27	QE	0.337863	FALSE	Sequest HT	Sequest HT (B2)	B	2	Unambiguous	6	P63267; P60709; P68133; P63261	Actin, gamma-enteric smooth muscle OS=Homo sapiens OX=9606 GN=ACTG2 PE=1 SV=1;Actin, cytoplasmic 1 OS=Homo sapiens OX=9606 GN=ACTB PE=1 SV=1;Actin, alpha skeletal muscle OS=Homo sapiens OX=9606 GN=ACTA1 PE=1 SV=1;Actin, cytoplasmic 2 OS=Homo sapiens OX=9606 GN=ACTG1 PE=1 SV=1	P63267; P60709; P62736; P68133; P68032; P63261	Actin, gamma-enteric smooth muscle OS=Homo sapiens OX=9606 GN=ACTG2 PE=1 SV=1; Actin, cytoplasmic 1 OS=Homo sapiens OX=9606 GN=ACTB PE=1 SV=1; Actin, aortic smooth muscle OS=Homo sapiens OX=9606 GN=ACTA2 PE=1 SV=1; Actin, alpha skeletal muscle OS=Homo sapiens OX=9606 GN=ACTA1 PE=1 SV=1; Actin, alpha cardiac muscle 1 OS=Homo sapiens OX=9606 GN=ACTC1 PE=1 SV=1; Actin, cytoplasmic 2 OS=Homo sapiens OX=9606 GN=ACTG1 PE=1 SV=1	2	2	0.4876	0	1	1	767.341	1533.67	1533.68	-0.5	-0.00039	0/0	0	0	46797408	HCD	MS2	6.35217	5.604	60.0037	25287	25275	220425_iNrich_HELA_MG132_Chymotrypsin_bRP_02.raw	F11.2	1022	4	FALSE	LM	S	F11	chymotrypsin	2.25898e+06	1.02609e+07	0.180431	0.819569	MG132	1ST	10	158	0	FALSE	0;6;14	4764505	NA	NA	NA
High	[M].akRkEENF.[S]	HCD	2.59	0.00043	0.002	0.308	0.46	1	Sequest HT (2)	2	577.309	-1.51	60.0383	25308	25308	Q96SB8	Acetyl	AKRKEENF	8	2	60.038	540048	8	N-Term(Acetyl);K2(Acetyl:2H(3));K4(Acetyl:2H(3))	Acetyl@Any N-term;Acetyl:2H(3)@K;Acetyl:2H(3)@K	27	QE	0.338097	FALSE	Sequest HT	Sequest HT (B2)	B	2	Unambiguous	1	Q96SB8	Structural maintenance of chromosomes protein 6 OS=Homo sapiens OX=9606 GN=SMC6 PE=1 SV=2	Q96SB8	Structural maintenance of chromosomes protein 6 OS=Homo sapiens OX=9606 GN=SMC6 PE=1 SV=2	0	0	0.4595	0	1	1	577.309	1153.61	1153.61	-1.51	-0.00087	0/0	0	0	6714458	HCD	MS2	62.0955	33.975	60.0383	25308	25301	220425_iNrich_HELA_MG132_Chymotrypsin_bRP_02.raw	F11.2	1932	1	FALSE	M	A	F11	chymotrypsin	1.58677e+06	486495	0.765348	0.234652	MG132	1ST	10	158	0	FALSE	0;2;4	314330	NA	NA	NA
High	[M].sYDEARNL.[H]	HCD	2.03	0.0075	0.053	0.028	0.34	1	Sequest HT (2)	1	1012.48	-1.83	60.0548	25318	25318	Q01082	Acetyl:2H(3	SYDEARNL	8	1	60.055	540049	8	N-Term(Acetyl:2H(3))	Acetyl:2H(3)@Any N-term	27	QE	0.338208	FALSE	Sequest HT	Sequest HT (B2)	B	2	Unambiguous	1	Q01082	Spectrin beta chain, non-erythrocytic 1 OS=Homo sapiens OX=9606 GN=SPTBN1 PE=1 SV=2	Q01082	Spectrin beta chain, non-erythrocytic 1 OS=Homo sapiens OX=9606 GN=SPTBN1 PE=1 SV=2	1	1	0.3448	0	1	1	1012.48	1012.48	1012.48	-1.83	-0.00186	0/0	0	0	4.98269e+06	HCD	MS2	0	39.264	60.0548	25318	25314	220425_iNrich_HELA_MG132_Chymotrypsin_bRP_02.raw	F11.2	1745	1	FALSE	M	S	F11	chymotrypsin	208558	339310	0.380672	0.619328	MG132	1ST	10	158	0	FALSE	0	205486	NA	NA	NA
High	[M].akRkEENF.[S]	HCD	2.05	0.0011	0.0059	0.211	0.31	1	Sequest HT (2)	2	577.308	-2.36	60.0933	25342	25342	Q96SB8	Acetyl	AKRKEENF	8	2	60.093	540050	8	N-Term(Acetyl);K2(Acetyl:2H(3));K4(Acetyl:2H(3))	Acetyl@Any N-term;Acetyl:2H(3)@K;Acetyl:2H(3)@K	27	QE	0.338468	FALSE	Sequest HT	Sequest HT (B2)	B	2	Unambiguous	1	Q96SB8	Structural maintenance of chromosomes protein 6 OS=Homo sapiens OX=9606 GN=SMC6 PE=1 SV=2	Q96SB8	Structural maintenance of chromosomes protein 6 OS=Homo sapiens OX=9606 GN=SMC6 PE=1 SV=2	0	2	0.3073	0	1	1	577.308	1153.61	1153.61	-2.36	-0.00136	0/0	0	0	10166167	HCD	MS2	42.5279	6.232	60.0933	25342	25340	220425_iNrich_HELA_MG132_Chymotrypsin_bRP_02.raw	F11.2	1873	1	FALSE	M	A	F11	chymotrypsin	2.09317e+06	744817	0.737555	0.262445	MG132	1ST	10	158	0	FALSE	0;2;4	504316	NA	NA	NA
High	[L].rGkkkEEL.[L]	HCD	1.73	0.0028	0.02	0.114	0.33	1	Sequest HT (2)	2	584.358	-2.36	60.1014	25348	25348	P42766	Acetyl:2H(3	RGKKKEEL	8	2	60.101	540051	8	N-Term(Acetyl:2H(3));K3(Acetyl:2H(3));K4(Acetyl:2H(3));K5(Acetyl:2H(3))	Acetyl:2H(3)@Any N-term;Acetyl:2H(3)@K;Acetyl:2H(3)@K;Acetyl:2H(3)@K	27	QE	0.338523	TRUE	Sequest HT	Sequest HT (B2)	B	2	Unambiguous	1	P42766	60S ribosomal protein L35 OS=Homo sapiens OX=9606 GN=RPL35 PE=1 SV=2	P42766	60S ribosomal protein L35 OS=Homo sapiens OX=9606 GN=RPL35 PE=1 SV=2	0	0	0.3295	0	1	1	584.358	1167.71	1167.71	-2.36	-0.00138	0/0	0	0	7.18712e+06	HCD	MS2	40.6044	31.973	60.1014	25348	25340	220425_iNrich_HELA_MG132_Chymotrypsin_bRP_02.raw	F11.2	452	1	FALSE	L	R	F11	chymotrypsin	1.98791e+06	327141	0.85869	0.14131	MG132	1ST	10	158	1	TRUE	0;3;4;5	412232	202.139	96471.2	0.234022
High	[M].sYDEARNL.[H]	HCD	2.41	0.00066	0.0033	0.263	0.4	1	Sequest HT (2)	2	506.742	-0.82	60.1154	25356	25356	Q01082	Acetyl:2H(3	SYDEARNL	8	2	60.115	540052	8	N-Term(Acetyl:2H(3))	Acetyl:2H(3)@Any N-term	27	QE	0.338618	FALSE	Sequest HT	Sequest HT (B2)	B	2	Unambiguous	1	Q01082	Spectrin beta chain, non-erythrocytic 1 OS=Homo sapiens OX=9606 GN=SPTBN1 PE=1 SV=2	Q01082	Spectrin beta chain, non-erythrocytic 1 OS=Homo sapiens OX=9606 GN=SPTBN1 PE=1 SV=2	1	2	0.3983	0	1	1	506.742	1012.48	1012.48	-0.82	-0.00041	0/0	0	0	5.83773e+06	HCD	MS2	0	17.538	60.1154	25356	25353	220425_iNrich_HELA_MG132_Chymotrypsin_bRP_02.raw	F11.2	1589	1	FALSE	M	S	F11	chymotrypsin	251170	1.69628e+06	0.128974	0.871026	MG132	1ST	10	158	0	FALSE	0	576681	NA	NA	NA
High	[LM].sGGTTmYPGIADRm.[Q]	HCD	2.93	9.6e-05	0.00018	0.695	0.61	1	Sequest HT (2)	2	767.341	-0.41	60.1797	25397	25397	P63267; P60709; P62736; P68133; P68032; P63261	Acetyl:2H(3	SGGTTMYPGIADRM	14	2	60.18	540053	14	N-Term(Acetyl:2H(3));M6(Oxidation);M14(Oxidation)	Acetyl:2H(3)@Any N-term;Oxidation@M;Oxidation@M	27	QE	0.339052	FALSE	Sequest HT	Sequest HT (B2)	B	2	Unambiguous	6	P63267; P60709; P68133; P63261	Actin, gamma-enteric smooth muscle OS=Homo sapiens OX=9606 GN=ACTG2 PE=1 SV=1;Actin, cytoplasmic 1 OS=Homo sapiens OX=9606 GN=ACTB PE=1 SV=1;Actin, alpha skeletal muscle OS=Homo sapiens OX=9606 GN=ACTA1 PE=1 SV=1;Actin, cytoplasmic 2 OS=Homo sapiens OX=9606 GN=ACTG1 PE=1 SV=1	P63267; P60709; P62736; P68133; P68032; P63261	Actin, gamma-enteric smooth muscle OS=Homo sapiens OX=9606 GN=ACTG2 PE=1 SV=1; Actin, cytoplasmic 1 OS=Homo sapiens OX=9606 GN=ACTB PE=1 SV=1; Actin, aortic smooth muscle OS=Homo sapiens OX=9606 GN=ACTA2 PE=1 SV=1; Actin, alpha skeletal muscle OS=Homo sapiens OX=9606 GN=ACTA1 PE=1 SV=1; Actin, alpha cardiac muscle 1 OS=Homo sapiens OX=9606 GN=ACTC1 PE=1 SV=1; Actin, cytoplasmic 2 OS=Homo sapiens OX=9606 GN=ACTG1 PE=1 SV=1	2	2	0.6109	0	1	1	767.341	1533.67	1533.68	-0.41	-0.00032	0/0	0	0	36826856	HCD	MS2	20.289	4.176	60.1797	25397	25392	220425_iNrich_HELA_MG132_Chymotrypsin_bRP_02.raw	F11.2	1023	4	FALSE	LM	S	F11	chymotrypsin	2.3774e+06	1.17105e+07	0.168755	0.831245	MG132	1ST	10	158	0	FALSE	0;6;14	5498692	NA	NA	NA
High	[LM].sGGTTmYPGIADRm.[Q]	HCD	2.57	0.00011	0.00019	0.68	0.56	1	Sequest HT (2)	2	767.342	0.62	60.2095	25417	25417	P63267; P60709; P62736; P68133; P68032; P63261	Acetyl:2H(3	SGGTTMYPGIADRM	14	2	60.209	540054	14	N-Term(Acetyl:2H(3));M6(Oxidation);M14(Oxidation)	Acetyl:2H(3)@Any N-term;Oxidation@M;Oxidation@M	27	QE	0.339253	FALSE	Sequest HT	Sequest HT (B2)	B	2	Unambiguous	6	P63267; P60709; P68133; P63261	Actin, gamma-enteric smooth muscle OS=Homo sapiens OX=9606 GN=ACTG2 PE=1 SV=1;Actin, cytoplasmic 1 OS=Homo sapiens OX=9606 GN=ACTB PE=1 SV=1;Actin, alpha skeletal muscle OS=Homo sapiens OX=9606 GN=ACTA1 PE=1 SV=1;Actin, cytoplasmic 2 OS=Homo sapiens OX=9606 GN=ACTG1 PE=1 SV=1	P63267; P60709; P62736; P68133; P68032; P63261	Actin, gamma-enteric smooth muscle OS=Homo sapiens OX=9606 GN=ACTG2 PE=1 SV=1; Actin, cytoplasmic 1 OS=Homo sapiens OX=9606 GN=ACTB PE=1 SV=1; Actin, aortic smooth muscle OS=Homo sapiens OX=9606 GN=ACTA2 PE=1 SV=1; Actin, alpha skeletal muscle OS=Homo sapiens OX=9606 GN=ACTA1 PE=1 SV=1; Actin, alpha cardiac muscle 1 OS=Homo sapiens OX=9606 GN=ACTC1 PE=1 SV=1; Actin, cytoplasmic 2 OS=Homo sapiens OX=9606 GN=ACTG1 PE=1 SV=1	2	2	0.5603	0	1	1	767.342	1533.68	1533.68	0.62	0.00048	0/0	0	0	31751012	HCD	MS2	26.0816	4.627	60.2095	25417	25405	220425_iNrich_HELA_MG132_Chymotrypsin_bRP_02.raw	F11.2	1048	4	FALSE	LM	S	F11	chymotrypsin	1.17969e+06	7.44692e+06	0.136751	0.863249	MG132	1ST	10	158	0	FALSE	0;6;14	3605944	202.137	58857.5	0.0163224
High	[L].VSRQVSDDLTERAATF.[G]	HCD	5.46	3.3e-05	6.5e-06	1.46	0.48	1	Sequest HT (2)	3	598.97	-1.11	60.2292	25429	25429	P35232	NA	VSRQVSDDLTERAATF	16	3	60.229	540055	16		NA	27	QE	0.339386	FALSE	Sequest HT	Sequest HT (B2)	B	2	Unambiguous	1	P35232	Prohibitin 1 OS=Homo sapiens OX=9606 GN=PHB1 PE=1 SV=1	P35232	Prohibitin 1 OS=Homo sapiens OX=9606 GN=PHB1 PE=1 SV=1	1	3	0.478	0	1	1	598.97	1794.9	1794.9	-1.11	-0.00066	0/0	0	0	4782758	HCD	MS2	48.7041	41.091	60.2292	25429	25418	220425_iNrich_HELA_MG132_Chymotrypsin_bRP_02.raw	F11.2	2550	1	FALSE	L	V	F11	chymotrypsin	1.47986e+06	1.10581e+06	0.572332	0.427668	MG132	1ST	10	158	0	FALSE	NA	473886	NA	NA	NA
High	[M].aSAGDTQAGPRDAADQNF.[D]	HCD	5.1	3.3e-05	1.2e-05	1.33	0.65	1	Sequest HT (2)	2	917.404	0.38	60.242	25436	25436	O95716	Acetyl	ASAGDTQAGPRDAADQNF	18	2	60.242	540056	18	N-Term(Acetyl)	Acetyl@Any N-term	27	QE	0.339473	FALSE	Sequest HT	Sequest HT (B2)	B	2	Unambiguous	1	O95716	Ras-related protein Rab-3D OS=Homo sapiens OX=9606 GN=RAB3D PE=1 SV=1	O95716	Ras-related protein Rab-3D OS=Homo sapiens OX=9606 GN=RAB3D PE=1 SV=1	0	2	0.6529	0	1	1	917.404	1833.8	1833.8	0.38	0.00035	0/0	0	0	7904165	HCD	MS2	0	30.781	60.242	25436	25431	220425_iNrich_HELA_MG132_Chymotrypsin_bRP_02.raw	F11.2	855	1	FALSE	M	A	F11	chymotrypsin	1.07129e+06	983773	0.521293	0.478707	MG132	1ST	10	158	0	FALSE	0	276394	NA	NA	NA
High	[L].EGEESRLESGMQNM.[S]	HCD	3.37	0.00028	0.0009	0.4	0.59	1	Sequest HT (2)	2	798.839	4.4	60.2508	25443	25443	P05787	NA	EGEESRLESGMQNM	14	2	60.251	540057	14		NA	27	QE	0.339532	FALSE	Sequest HT	Sequest HT (B2)	B	2	Unambiguous	1	P05787	Keratin, type II cytoskeletal 8 OS=Homo sapiens OX=9606 GN=KRT8 PE=1 SV=7	P05787	Keratin, type II cytoskeletal 8 OS=Homo sapiens OX=9606 GN=KRT8 PE=1 SV=7	2	2	0.5905	0	1	1	798.839	1596.67	1596.66	4.4	0.00352	0/0	0	0	4.62972e+06	HCD	MS2	13.891	35.85	60.2508	25443	25431	220425_iNrich_HELA_MG132_Chymotrypsin_bRP_02.raw	F11.2	572	1	FALSE	L	E	F11	chymotrypsin	622381	185081	0.770787	0.229213	MG132	1ST	10	158	0	FALSE	NA	153638	NA	NA	NA
High	[L].VSRQVSDDLTERAATF.[G]	HCD	3.28	0.00013	0.00027	0.603	0.55	1	Sequest HT (2)	2	897.951	-1.71	60.2845	25463	25463	P35232	NA	VSRQVSDDLTERAATF	16	2	60.285	540058	16		NA	27	QE	0.33976	FALSE	Sequest HT	Sequest HT (B2)	B	2	Unambiguous	1	P35232	Prohibitin 1 OS=Homo sapiens OX=9606 GN=PHB1 PE=1 SV=1	P35232	Prohibitin 1 OS=Homo sapiens OX=9606 GN=PHB1 PE=1 SV=1	1	2	0.5518	0	1	1	897.951	1794.89	1794.9	-1.71	-0.00153	0/0	0	0	3.76061e+06	HCD	MS2	18.6046	40.099	60.2845	25463	25457	220425_iNrich_HELA_MG132_Chymotrypsin_bRP_02.raw	F11.2	2471	1	FALSE	L	V	F11	chymotrypsin	359757	301759	0.543837	0.456163	MG132	1ST	10	158	0	FALSE	NA	115566	NA	NA	NA
High	[LM].sGGTTmYPGIADRm.[Q]	HCD	2.07	0.00093	0.0051	0.223	0.6	1	Sequest HT (2)	2	767.341	0.31	60.2986	25471	25471	P63267; P60709; P62736; P68133; P68032; P63261	Acetyl:2H(3	SGGTTMYPGIADRM	14	2	60.299	540059	14	N-Term(Acetyl:2H(3));M6(Oxidation);M14(Oxidation)	Acetyl:2H(3)@Any N-term;Oxidation@M;Oxidation@M	27	QE	0.339855	FALSE	Sequest HT	Sequest HT (B2)	B	2	Unambiguous	6	P63267; P60709; P68133; P63261	Actin, gamma-enteric smooth muscle OS=Homo sapiens OX=9606 GN=ACTG2 PE=1 SV=1;Actin, cytoplasmic 1 OS=Homo sapiens OX=9606 GN=ACTB PE=1 SV=1;Actin, alpha skeletal muscle OS=Homo sapiens OX=9606 GN=ACTA1 PE=1 SV=1;Actin, cytoplasmic 2 OS=Homo sapiens OX=9606 GN=ACTG1 PE=1 SV=1	P63267; P60709; P62736; P68133; P68032; P63261	Actin, gamma-enteric smooth muscle OS=Homo sapiens OX=9606 GN=ACTG2 PE=1 SV=1; Actin, cytoplasmic 1 OS=Homo sapiens OX=9606 GN=ACTB PE=1 SV=1; Actin, aortic smooth muscle OS=Homo sapiens OX=9606 GN=ACTA2 PE=1 SV=1; Actin, alpha skeletal muscle OS=Homo sapiens OX=9606 GN=ACTA1 PE=1 SV=1; Actin, alpha cardiac muscle 1 OS=Homo sapiens OX=9606 GN=ACTC1 PE=1 SV=1; Actin, cytoplasmic 2 OS=Homo sapiens OX=9606 GN=ACTG1 PE=1 SV=1	2	2	0.599	0	1	1	767.341	1533.68	1533.68	0.31	0.00024	0/0	0	0	8.36281e+06	HCD	MS2	37.6195	6.992	60.2986	25471	25470	220425_iNrich_HELA_MG132_Chymotrypsin_bRP_02.raw	F11.2	1042	4	FALSE	LM	S	F11	chymotrypsin	298444	2.16011e+06	0.12139	0.87861	MG132	1ST	10	158	0	FALSE	0;6;14	1109687	202.137	44810.6	0.0403813
High	[L].AEQAERYDDMAAAM.[K]	HCD	3.47	0.00013	0.00026	0.611	0.58	1	Sequest HT (2)	2	786.326	-0.71	60.3726	25517	25517	P31946; P61981	NA	AEQAERYDDMAAAM	14	2	60.373	540060	14		NA	27	QE	0.340355	FALSE	Sequest HT	Sequest HT (B2)	B	2	Unambiguous	2	P31946; P61981	14-3-3 protein beta/alpha OS=Homo sapiens OX=9606 GN=YWHAB PE=1 SV=3;14-3-3 protein gamma OS=Homo sapiens OX=9606 GN=YWHAG PE=1 SV=2	P31946; P61981	14-3-3 protein beta/alpha OS=Homo sapiens OX=9606 GN=YWHAB PE=1 SV=3; 14-3-3 protein gamma OS=Homo sapiens OX=9606 GN=YWHAG PE=1 SV=2	2	2	0.5793	0	1	1	786.326	1571.65	1571.65	-0.71	-0.00056	0/0	0	0	2.00787e+06	HCD	MS2	18.5018	44.842	60.3726	25517	25509	220425_iNrich_HELA_MG132_Chymotrypsin_bRP_02.raw	F11.2	440	2	FALSE	L	A	F11	chymotrypsin	1.18444e+06	444353	0.72719	0.27281	MG132	1ST	10	158	0	FALSE	NA	294060	NA	NA	NA
High	[F].gSHcGIPEEY.[C]	HCD	2.29	0.0015	0.01	0.166	0.63	1	Sequest HT (2)	1	1193.5	2.64	60.3896	25527	25527	Q9NZM1	Acetyl:2H(3	GSHCGIPEEY	10	1	60.39	540061	10	N-Term(Acetyl:2H(3));C4(Carbamidomethyl)	Acetyl:2H(3)@Any N-term;Carbamidomethyl@C	27	QE	0.34047	FALSE	Sequest HT	Sequest HT (B2)	B	2	Unambiguous	1	Q9NZM1	Myoferlin OS=Homo sapiens OX=9606 GN=MYOF PE=1 SV=1	Q9NZM1	Myoferlin OS=Homo sapiens OX=9606 GN=MYOF PE=1 SV=1	0	1	0.6332	0	1	1	1193.5	1193.5	1193.5	2.64	0.00315	0/0	0	0	3560818	HCD	MS2	0	61.505	60.3896	25527	25522	220425_iNrich_HELA_MG132_Chymotrypsin_bRP_02.raw	F11.2	594	1	FALSE	F	G	F11	chymotrypsin	1868500	172935	0.915288	0.0847124	MG132	1ST	10	158	0	FALSE	0;4	781490	NA	NA	NA
High	[F].qHDPETSVL.[V]	HCD	2.19	0.00028	0.0009	0.399	0.4	1	Sequest HT (2)	1	1070.52	-1.65	60.3911	25528	25528	Q14697	Acetyl:2H(3	QHDPETSVL	9	1	60.391	540062	9	N-Term(Acetyl:2H(3))	Acetyl:2H(3)@Any N-term	27	QE	0.34048	FALSE	Sequest HT	Sequest HT (B2)	B	2	Unambiguous	1	Q14697	Neutral alpha-glucosidase AB OS=Homo sapiens OX=9606 GN=GANAB PE=1 SV=3	Q14697	Neutral alpha-glucosidase AB OS=Homo sapiens OX=9606 GN=GANAB PE=1 SV=3	0	1	0.3973	0	1	1	1070.52	1070.52	1070.52	-1.65	-0.00177	0/0	0	0	3066794	HCD	MS2	0	53.483	60.3911	25528	25522	220425_iNrich_HELA_MG132_Chymotrypsin_bRP_02.raw	F11.2	1743	1	FALSE	F	Q	F11	chymotrypsin	816616	183158	0.816801	0.183199	MG132	1ST	10	158	0	FALSE	0	500277	NA	NA	NA
High	[L].NSPVkAVRDTL.[I]	HCD	2.47	0.00041	0.0018	0.32	0.54	1	Sequest HT (2)	2	622.858	4.62	60.4197	25546	25546	P53992	NA	NSPVKAVRDTL	11	2	60.42	540063	11	K5(Acetyl:2H(3))	Acetyl:2H(3)@K	27	QE	0.340674	FALSE	Sequest HT	Sequest HT (B2)	B	2	Unambiguous	1	P53992	Protein transport protein Sec24C OS=Homo sapiens OX=9606 GN=SEC24C PE=1 SV=3	P53992	Protein transport protein Sec24C OS=Homo sapiens OX=9606 GN=SEC24C PE=1 SV=3	0	2	0.5385	0	1	1	622.858	1244.71	1244.7	4.62	0.00287	0/0	0	0	9296201	HCD	MS2	49.1116	11.856	60.4197	25546	25535	220425_iNrich_HELA_MG132_Chymotrypsin_bRP_02.raw	F11.2	1149	1	FALSE	L	N	F11	chymotrypsin	762193	5.89915e+06	0.11442	0.88558	MG132	1ST	10	158	0	FALSE	5	1562984	NA	NA	NA
High	[L].NSPVkAVRDTL.[I]	HCD	1.87	0.00042	0.0019	0.317	0.33	1	Sequest HT (2)	2	622.857	2.07	60.4603	25570	25570	P53992	NA	NSPVKAVRDTL	11	2	60.46	540064	11	K5(Acetyl:2H(3))	Acetyl:2H(3)@K	27	QE	0.340948	FALSE	Sequest HT	Sequest HT (B2)	B	2	Unambiguous	1	P53992	Protein transport protein Sec24C OS=Homo sapiens OX=9606 GN=SEC24C PE=1 SV=3	P53992	Protein transport protein Sec24C OS=Homo sapiens OX=9606 GN=SEC24C PE=1 SV=3	0	2	0.3316	0	1	1	622.857	1244.71	1244.7	2.07	0.00129	0/0	0	0	8410148	HCD	MS2	54.7402	11.46	60.4603	25570	25561	220425_iNrich_HELA_MG132_Chymotrypsin_bRP_02.raw	F11.2	1177	1	FALSE	L	N	F11	chymotrypsin	656077	4.69771e+06	0.122545	0.877455	MG132	1ST	10	158	0	FALSE	5	1240837	NA	NA	NA
High	[F].gSHcGIPEEY.[C]	HCD	2.71	0.00066	0.0033	0.263	0.5	1	Sequest HT (2)	2	597.252	-0.18	60.4629	25572	25572	Q9NZM1	Acetyl:2H(3	GSHCGIPEEY	10	2	60.463	540065	10	N-Term(Acetyl:2H(3));C4(Carbamidomethyl)	Acetyl:2H(3)@Any N-term;Carbamidomethyl@C	27	QE	0.340966	FALSE	Sequest HT	Sequest HT (B2)	B	2	Unambiguous	1	Q9NZM1	Myoferlin OS=Homo sapiens OX=9606 GN=MYOF PE=1 SV=1	Q9NZM1	Myoferlin OS=Homo sapiens OX=9606 GN=MYOF PE=1 SV=1	0	0	0.5018	0	1	1	597.252	1193.5	1193.5	-0.18	-0.00011	0/0	0	0	6711128	HCD	MS2	51.0866	36.628	60.4629	25572	25561	220425_iNrich_HELA_MG132_Chymotrypsin_bRP_02.raw	F11.2	563	1	FALSE	F	G	F11	chymotrypsin	1.99254e+06	861073	0.698252	0.301748	MG132	1ST	10	158	0	FALSE	0;4	730275	NA	NA	NA
High	[F].qHDPETSVL.[V]	HCD	2.24	0.00044	0.0024	0.293	0.52	1	Sequest HT (2)	2	535.763	-1.03	60.4938	25590	25590	Q14697	Acetyl:2H(3	QHDPETSVL	9	2	60.494	540066	9	N-Term(Acetyl:2H(3))	Acetyl:2H(3)@Any N-term	27	QE	0.341174	FALSE	Sequest HT	Sequest HT (B2)	B	2	Unambiguous	1	Q14697	Neutral alpha-glucosidase AB OS=Homo sapiens OX=9606 GN=GANAB PE=1 SV=3	Q14697	Neutral alpha-glucosidase AB OS=Homo sapiens OX=9606 GN=GANAB PE=1 SV=3	0	2	0.5223	0	1	1	535.763	1070.52	1070.52	-1.03	-0.00055	0/0	0	0	5307388	HCD	MS2	21.5493	22.212	60.4938	25590	25587	220425_iNrich_HELA_MG132_Chymotrypsin_bRP_02.raw	F11.2	1717	1	FALSE	F	Q	F11	chymotrypsin	994867	387968	0.71944	0.28056	MG132	1ST	10	158	0	FALSE	0	527500	NA	NA	NA
High	[F].DDGAGGDNEVQRTML.[E]	HCD	3.85	3.3e-05	2e-05	1.21	0.61	1	Sequest HT (2)	2	789.345	-1.56	60.5043	25598	25598	P35998	NA	DDGAGGDNEVQRTML	15	2	60.504	540067	15		NA	27	QE	0.341245	FALSE	Sequest HT	Sequest HT (B2)	B	2	Unambiguous	1	P35998	26S proteasome regulatory subunit 7 OS=Homo sapiens OX=9606 GN=PSMC2 PE=1 SV=3	P35998	26S proteasome regulatory subunit 7 OS=Homo sapiens OX=9606 GN=PSMC2 PE=1 SV=3	1	2	0.6078	0	1	1	789.345	1577.68	1577.69	-1.56	-0.00123	0/0	0	0	4.6122e+06	HCD	MS2	13.6771	36.866	60.5043	25598	25587	220425_iNrich_HELA_MG132_Chymotrypsin_bRP_02.raw	F11.2	839	1	FALSE	F	D	F11	chymotrypsin	874209	1.27241e+06	0.407248	0.592752	MG132	1ST	10	158	0	FALSE	NA	412435	NA	NA	NA
High	[Y].tSSPESIm.[G]	HCD	1.86	0.0022	0.015	0.138	0.06	1	Sequest HT (2)	1	912.404	-2.23	60.5429	25621	25621	O00482	Acetyl:2H(3	TSSPESIM	8	1	60.543	540068	8	N-Term(Acetyl:2H(3));M8(Oxidation)	Acetyl:2H(3)@Any N-term;Oxidation@M	27	QE	0.341506	FALSE	Sequest HT	Sequest HT (B2)	B	2	Unambiguous	1	O00482	Nuclear receptor subfamily 5 group A member 2 OS=Homo sapiens OX=9606 GN=NR5A2 PE=1 SV=2	O00482	Nuclear receptor subfamily 5 group A member 2 OS=Homo sapiens OX=9606 GN=NR5A2 PE=1 SV=2	0	0	0.0645	0	1	1	912.404	912.404	912.406	-2.23	-0.00203	0/0	0	0	5.48846e+06	HCD	MS2	0	35.693	60.5429	25621	25613	220425_iNrich_HELA_MG132_Chymotrypsin_bRP_02.raw	F11.2	968	1	FALSE	Y	T	F11	chymotrypsin	324418	1128524	0.223283	0.776717	MG132	1ST	10	158	0	FALSE	0;8	488861	NA	NA	NA
High	[F].eQEmATAASSSSL.[E]	HCD	1.47	0.00082	0.0043	0.24	0.33	1	Sequest HT (2)	2	655.282	-0.52	60.5441	25622	25622	P60709; Q6S8J3; P63261	Glu->pyro-Glu	EQEMATAASSSSL	13	2	60.544	540069	13	N-Term(Glu->pyro-Glu);M4(Oxidation)	Glu->pyro-Glu@E^Any N-term;Oxidation@M	27	QE	0.341514	FALSE	Sequest HT	Sequest HT (B2)	B	2	Unambiguous	3	P60709; P63261	Actin, cytoplasmic 1 OS=Homo sapiens OX=9606 GN=ACTB PE=1 SV=1;Actin, cytoplasmic 2 OS=Homo sapiens OX=9606 GN=ACTG1 PE=1 SV=1	P60709; Q6S8J3; P63261	Actin, cytoplasmic 1 OS=Homo sapiens OX=9606 GN=ACTB PE=1 SV=1; POTE ankyrin domain family member E OS=Homo sapiens OX=9606 GN=POTEE PE=2 SV=3; Actin, cytoplasmic 2 OS=Homo sapiens OX=9606 GN=ACTG1 PE=1 SV=1	1	2	0.3333	0	1	1	655.282	1309.56	1309.56	-0.52	-0.00034	0/0	0	0	8589275	HCD	MS2	44.9415	37.89	60.5441	25622	25613	220425_iNrich_HELA_MG132_Chymotrypsin_bRP_02.raw	F11.2	668	2	FALSE	F	E	F11	chymotrypsin	398067	355003	0.528592	0.471408	MG132	1ST	10	158	0	FALSE	0;4	198402	NA	NA	NA
High	[L].eEIERHGEkVEEcQRF.[A]	HCD	4.47	3.3e-05	8e-06	1.41	0.43	1	Sequest HT (2)	3	722.347	2.96	60.5859	25648	25648	Q15149	Acetyl:2H(3	EEIERHGEKVEECQRF	16	3	60.586	540070	16	N-Term(Acetyl:2H(3));K9(Acetyl:2H(3));C13(Carbamidomethyl)	Acetyl:2H(3)@Any N-term;Acetyl:2H(3)@K;Carbamidomethyl@C	27	QE	0.341797	FALSE	Sequest HT	Sequest HT (B2)	B	2	Unambiguous	1	Q15149	Plectin OS=Homo sapiens OX=9606 GN=PLEC PE=1 SV=3	Q15149	Plectin OS=Homo sapiens OX=9606 GN=PLEC PE=1 SV=3	0	0	0.4318	0	1	1	722.347	2165.03	2165.02	2.96	0.00214	0/0	0	0	5.01709e+06	HCD	MS2	56.7695	35.139	60.5859	25648	25639	220425_iNrich_HELA_MG132_Chymotrypsin_bRP_02.raw	F11.2	1986	1	FALSE	L	E	F11	chymotrypsin	745730	781286	0.488358	0.511642	MG132	1ST	10	158	0	FALSE	0;9;13	178599	NA	NA	NA
High	[F].eQEmATAASSSSL.[E]	HCD	2.29	0.00095	0.0054	0.219	0.54	1	Sequest HT (2)	2	655.282	-1.26	60.5961	25653	25653	P60709; Q6S8J3; P63261	Glu->pyro-Glu	EQEMATAASSSSL	13	2	60.596	540071	13	N-Term(Glu->pyro-Glu);M4(Oxidation)	Glu->pyro-Glu@E^Any N-term;Oxidation@M	27	QE	0.341866	FALSE	Sequest HT	Sequest HT (B2)	B	2	Unambiguous	3	P60709; P63261	Actin, cytoplasmic 1 OS=Homo sapiens OX=9606 GN=ACTB PE=1 SV=1;Actin, cytoplasmic 2 OS=Homo sapiens OX=9606 GN=ACTG1 PE=1 SV=1	P60709; Q6S8J3; P63261	Actin, cytoplasmic 1 OS=Homo sapiens OX=9606 GN=ACTB PE=1 SV=1; POTE ankyrin domain family member E OS=Homo sapiens OX=9606 GN=POTEE PE=2 SV=3; Actin, cytoplasmic 2 OS=Homo sapiens OX=9606 GN=ACTG1 PE=1 SV=1	1	2	0.5415	0	1	1	655.282	1309.56	1309.56	-1.26	-0.00083	0/0	0	0	5.21087e+06	HCD	MS2	10.6323	17.621	60.5961	25653	25652	220425_iNrich_HELA_MG132_Chymotrypsin_bRP_02.raw	F11.2	658	2	FALSE	F	E	F11	chymotrypsin	817740	628077	0.56559	0.43441	MG132	1ST	10	158	0	FALSE	0;4	323524	NA	NA	NA
High	[L].kVIkREGTGTEMPM.[I]	HCD	3.07	3.3e-05	4.9e-05	1.01	0.62	1	Sequest HT (2)	2	833.944	2.25	60.641	25681	25681	Q02790	NA	KVIKREGTGTEMPM	14	2	60.641	540072	14	K1(Acetyl:2H(3));K4(Acetyl:2H(3))	Acetyl:2H(3)@K;Acetyl:2H(3)@K	27	QE	0.342169	FALSE	Sequest HT	Sequest HT (B2)	B	2	Unambiguous	1	Q02790	Peptidyl-prolyl cis-trans isomerase FKBP4 OS=Homo sapiens OX=9606 GN=FKBP4 PE=1 SV=3	Q02790	Peptidyl-prolyl cis-trans isomerase FKBP4 OS=Homo sapiens OX=9606 GN=FKBP4 PE=1 SV=3	1	2	0.6189	0	1	1	833.944	1666.88	1666.88	2.25	0.00188	0/0	0	0	3894728	HCD	MS2	15.7054	39.249	60.641	25681	25678	220425_iNrich_HELA_MG132_Chymotrypsin_bRP_02.raw	F11.2	2254	1	FALSE	L	K	F11	chymotrypsin	1.14967e+06	1.01652e+06	0.530733	0.469267	MG132	1ST	10	158	0	FALSE	1;4	829577	NA	NA	NA
High	[F].kNTRETAQAIkGm.[H]	HCD	2.32	0.00011	0.00024	0.632	0.38	1	Sequest HT (2)	2	799.93	0.46	60.649	25687	25687	P18621	Acetyl:2H(3	KNTRETAQAIKGM	13	2	60.649	540073	13	N-Term(Acetyl:2H(3));K1(Acetyl:2H(3));K11(Acetyl:2H(3));M13(Oxidation)	Acetyl:2H(3)@Any N-term;Acetyl:2H(3)@K;Acetyl:2H(3)@K;Oxidation@M	27	QE	0.342223	FALSE	Sequest HT	Sequest HT (B2)	B	2	Unambiguous	1	P18621	60S ribosomal protein L17 OS=Homo sapiens OX=9606 GN=RPL17 PE=1 SV=3	P18621	60S ribosomal protein L17 OS=Homo sapiens OX=9606 GN=RPL17 PE=1 SV=3	0	2	0.375	0	1	1	799.93	1598.85	1598.85	0.46	0.00037	0/0	0	0	5.24865e+06	HCD	MS2	47.5732	35.646	60.649	25687	25678	220425_iNrich_HELA_MG132_Chymotrypsin_bRP_02.raw	F11.2	1939	1	FALSE	F	K	F11	chymotrypsin	688652	711767	0.491747	0.508253	MG132	1ST	10	158	0	FALSE	0;1;11;13	275201	NA	NA	NA
High	[F].kNTRETAQAIkGm.[H]	HCD	2.76	3.3e-05	5.2e-05	0.996	0.5	1	Sequest HT (2)	2	799.93	0.46	60.6527	25690	25690	P18621	Acetyl:2H(3	KNTRETAQAIKGM	13	2	60.653	540074	13	N-Term(Acetyl:2H(3));K1(Acetyl:2H(3));K11(Acetyl:2H(3));M13(Oxidation)	Acetyl:2H(3)@Any N-term;Acetyl:2H(3)@K;Acetyl:2H(3)@K;Oxidation@M	27	QE	0.342248	FALSE	Sequest HT	Sequest HT (B2)	B	2	Unambiguous	1	P18621	60S ribosomal protein L17 OS=Homo sapiens OX=9606 GN=RPL17 PE=1 SV=3	P18621	60S ribosomal protein L17 OS=Homo sapiens OX=9606 GN=RPL17 PE=1 SV=3	0	2	0.4964	0	1	1	799.93	1598.85	1598.85	0.46	0.00037	0/0	0	0	5.24865e+06	HCD	MS2	47.5732	36.828	60.6527	25690	25678	220425_iNrich_HELA_MG132_Chymotrypsin_bRP_02.raw	F11.2	1939	1	FALSE	F	K	F11	chymotrypsin	568607	668101	0.459775	0.540225	MG132	1ST	10	158	0	FALSE	0;1;11;13	244388	NA	NA	NA
High	[M].akRNAEkEL.[T]	HCD	2.44	0.00016	0.00031	0.575	0.12	1	Sequest HT (2)	2	595.836	0.6	60.6917	25714	25714	Q9UKX7	Acetyl	AKRNAEKEL	9	2	60.692	540075	9	N-Term(Acetyl);K2(Acetyl:2H(3));K7(Acetyl:2H(3))	Acetyl@Any N-term;Acetyl:2H(3)@K;Acetyl:2H(3)@K	27	QE	0.342511	FALSE	Sequest HT	Sequest HT (B2)	B	2	Unambiguous	1	Q9UKX7	Nuclear pore complex protein Nup50 OS=Homo sapiens OX=9606 GN=NUP50 PE=1 SV=2	Q9UKX7	Nuclear pore complex protein Nup50 OS=Homo sapiens OX=9606 GN=NUP50 PE=1 SV=2	0	2	0.123	0	1	1	595.836	1190.67	1190.66	0.6	0.00036	0/0	0	0	8.27389e+06	HCD	MS2	38.7372	17.136	60.6917	25714	25704	220425_iNrich_HELA_MG132_Chymotrypsin_bRP_02.raw	F11.2	1280	1	FALSE	M	A	F11	chymotrypsin	2.98407e+06	765492	0.795845	0.204155	MG132	1ST	10	158	0	FALSE	0;2;7	1356558	NA	NA	NA
High	[F].GVNEDLADSDARAL.[Y]	HCD	2.72	0.00039	0.0015	0.338	0.31	1	Sequest HT (2)	2	723.347	0.13	60.7144	25729	25729	P04083	NA	GVNEDLADSDARAL	14	2	60.714	540076	14		NA	27	QE	0.342665	FALSE	Sequest HT	Sequest HT (B2)	B	2	Unambiguous	1	P04083	Annexin A1 OS=Homo sapiens OX=9606 GN=ANXA1 PE=1 SV=2	P04083	Annexin A1 OS=Homo sapiens OX=9606 GN=ANXA1 PE=1 SV=2	1	0	0.3088	0	1	1	723.347	1445.69	1445.69	0.13	0.0001	0/0	0	0	4826030	HCD	MS2	62.7294	35.166	60.7144	25729	25717	220425_iNrich_HELA_MG132_Chymotrypsin_bRP_02.raw	F11.2	1934	1	FALSE	F	G	F11	chymotrypsin	309649	1.29641e+06	0.192801	0.807199	MG132	1ST	10	158	0	FALSE	NA	283760	NA	NA	NA
High	[L].NkPkSEmTPEEL.[Q]	HCD	2.49	0.0002	0.00046	0.501	0.32	1	Sequest HT (2)	2	754.877	3.14	60.7498	25750	25750	P62316	NA	NKPKSEMTPEEL	12	2	60.75	540077	12	K2(Acetyl:2H(3));K4(Acetyl:2H(3));M7(Oxidation)	Acetyl:2H(3)@K;Acetyl:2H(3)@K;Oxidation@M	27	QE	0.342904	FALSE	Sequest HT	Sequest HT (B2)	B	2	Unambiguous	1	P62316	Small nuclear ribonucleoprotein Sm D2 OS=Homo sapiens OX=9606 GN=SNRPD2 PE=1 SV=1	P62316	Small nuclear ribonucleoprotein Sm D2 OS=Homo sapiens OX=9606 GN=SNRPD2 PE=1 SV=1	1	2	0.3173	0	1	1	754.877	1508.75	1508.74	3.14	0.00237	0/0	0	0	6.08115e+06	HCD	MS2	25.1925	31.945	60.7498	25750	25743	220425_iNrich_HELA_MG132_Chymotrypsin_bRP_02.raw	F11.2	2250	1	FALSE	L	N	F11	chymotrypsin	704208	674436	0.510798	0.489202	MG132	1ST	10	158	0	FALSE	2;4;7	325084	NA	NA	NA
High	[F].LDRESIkL.[V]	HCD	2.39	0.0048	0.033	0.07	0.14	1	Sequest HT (2)	2	509.803	0.93	60.7855	25772	25772	P21333; O75369	NA	LDRESIKL	8	2	60.786	540078	8	K7(Acetyl:2H(3))	Acetyl:2H(3)@K	27	QE	0.343145	FALSE	Sequest HT	Sequest HT (B2)	B	2	Unambiguous	2	P21333; O75369	Filamin-A OS=Homo sapiens OX=9606 GN=FLNA PE=1 SV=4;Filamin-B OS=Homo sapiens OX=9606 GN=FLNB PE=1 SV=2	P21333; O75369	Filamin-A OS=Homo sapiens OX=9606 GN=FLNA PE=1 SV=4; Filamin-B OS=Homo sapiens OX=9606 GN=FLNB PE=1 SV=2	1	2	0.1381	0	1	1	509.803	1018.6	1018.6	0.93	0.00048	0/0	0	0	6023706	HCD	MS2	26.7557	39.959	60.7855	25772	25769	220425_iNrich_HELA_MG132_Chymotrypsin_bRP_02.raw	F11.2	1047	2	FALSE	F	L	F11	chymotrypsin	562440	836763	0.401972	0.598028	MG132	1ST	10	158	0	FALSE	7	485386	NA	NA	NA
High	[YF].LERGDGPIcL.[V]	HCD	1.97	0.0071	0.05	0.033	0.16	1	Sequest HT (2)	2	565.287	-0.37	60.8484	25812	25812	Q92841; P17844	NA	LERGDGPICL	10	2	60.848	540079	10	C9(Carbamidomethyl)	Carbamidomethyl@C	27	QE	0.34357	FALSE	Sequest HT	Sequest HT (B2)	B	2	Unambiguous	2	Q92841; P17844	Probable ATP-dependent RNA helicase DDX17 OS=Homo sapiens OX=9606 GN=DDX17 PE=1 SV=2;Probable ATP-dependent RNA helicase DDX5 OS=Homo sapiens OX=9606 GN=DDX5 PE=1 SV=1	Q92841; P17844	Probable ATP-dependent RNA helicase DDX17 OS=Homo sapiens OX=9606 GN=DDX17 PE=1 SV=2; Probable ATP-dependent RNA helicase DDX5 OS=Homo sapiens OX=9606 GN=DDX5 PE=1 SV=1	1	2	0.1574	0	1	1	565.287	1129.57	1129.57	-0.37	-0.00021	0/0	0	0	2.73337e+06	HCD	MS2	63.3238	51.418	60.8484	25812	25808	220425_iNrich_HELA_MG132_Chymotrypsin_bRP_02.raw	F11.2	1797	2	FALSE	YF	L	F11	chymotrypsin	646345	483099	0.572268	0.427732	MG132	1ST	10	158	0	FALSE	9	352979	NA	NA	NA
High	[F].VNPEDVARL.[I]	HCD	2.38	0.0041	0.028	0.083	0.43	1	Sequest HT (2)	2	506.774	-0.61	60.8852	25835	25835	Q0VDF9	NA	VNPEDVARL	9	2	60.885	540080	9		NA	27	QE	0.343819	FALSE	Sequest HT	Sequest HT (B2)	B	2	Unambiguous	1	Q0VDF9	Heat shock 70 kDa protein 14 OS=Homo sapiens OX=9606 GN=HSPA14 PE=1 SV=1	Q0VDF9	Heat shock 70 kDa protein 14 OS=Homo sapiens OX=9606 GN=HSPA14 PE=1 SV=1	0	0	0.4286	0	1	1	506.774	1012.54	1012.54	-0.61	-0.00031	0/0	0	0	1.67525e+06	HCD	MS2	47.5641	37.61	60.8852	25835	25834	220425_iNrich_HELA_MG132_Chymotrypsin_bRP_02.raw	F11.2	1579	1	FALSE	F	V	F11	chymotrypsin	200169	1.53018e+06	0.115681	0.884319	MG132	1ST	10	158	0	FALSE	NA	456354	NA	NA	NA
High	[L].EAVcQDVL.[S]	HCD	1.37	0.0085	0.061	0.015	0.06	1	Sequest HT (2)	2	467.221	0.34	60.9382	25870	25870	P61981	NA	EAVCQDVL	8	2	60.938	540081	8	C4(Carbamidomethyl)	Carbamidomethyl@C	27	QE	0.344177	FALSE	Sequest HT	Sequest HT (B2)	B	2	Unambiguous	1	P61981	14-3-3 protein gamma OS=Homo sapiens OX=9606 GN=YWHAG PE=1 SV=2	P61981	14-3-3 protein gamma OS=Homo sapiens OX=9606 GN=YWHAG PE=1 SV=2	0	2	0.0584	0	1	1	467.221	933.435	933.435	0.34	0.00016	0/0	0	0	5886007	HCD	MS2	19.6866	16.755	60.9382	25870	25860	220425_iNrich_HELA_MG132_Chymotrypsin_bRP_02.raw	F11.2	1151	1	FALSE	L	E	F11	chymotrypsin	400456	941276	0.298462	0.701538	MG132	1ST	10	158	0	FALSE	4	835716	NA	NA	NA
High	[L].aVEGPSEAkm.[S]	HCD	1.79	0.0039	0.027	0.087	0.11	1	Sequest HT (2)	2	562.774	0.24	61.0199	25922	25922	P21333	Acetyl:2H(3	AVEGPSEAKM	10	2	61.02	540082	10	N-Term(Acetyl:2H(3));K9(Acetyl:2H(3));M10(Oxidation)	Acetyl:2H(3)@Any N-term;Acetyl:2H(3)@K;Oxidation@M	27	QE	0.344729	FALSE	Sequest HT	Sequest HT (B2)	B	2	Unambiguous	1	P21333	Filamin-A OS=Homo sapiens OX=9606 GN=FLNA PE=1 SV=4	P21333	Filamin-A OS=Homo sapiens OX=9606 GN=FLNA PE=1 SV=4	0	2	0.1061	0	1	1	562.774	1124.54	1124.54	0.24	0.00013	0/0	0	0	4.86209e+06	HCD	MS2	43.9825	41.542	61.0199	25922	25912	220425_iNrich_HELA_MG132_Chymotrypsin_bRP_02.raw	F11.2	1711	1	FALSE	L	A	F11	chymotrypsin	457666	641352	0.416432	0.583568	MG132	1ST	10	158	0	FALSE	0;9;10	307416	NA	NA	NA
High	[M].akRNAEkEL.[T]	HCD	2.28	0.00011	0.00019	0.679	0.22	1	Sequest HT (2)	2	595.836	0.42	61.0632	25950	25950	Q9UKX7	Acetyl	AKRNAEKEL	9	2	61.063	540083	9	N-Term(Acetyl);K2(Acetyl:2H(3));K7(Acetyl:2H(3))	Acetyl@Any N-term;Acetyl:2H(3)@K;Acetyl:2H(3)@K	27	QE	0.345022	FALSE	Sequest HT	Sequest HT (B2)	B	2	Unambiguous	1	Q9UKX7	Nuclear pore complex protein Nup50 OS=Homo sapiens OX=9606 GN=NUP50 PE=1 SV=2	Q9UKX7	Nuclear pore complex protein Nup50 OS=Homo sapiens OX=9606 GN=NUP50 PE=1 SV=2	0	2	0.2237	0	1	1	595.836	1190.67	1190.66	0.42	0.00025	0/0	0	0	28067760	HCD	MS2	24.1623	3.007	61.0632	25950	25938	220425_iNrich_HELA_MG132_Chymotrypsin_bRP_02.raw	F11.2	1286	1	FALSE	M	A	F11	chymotrypsin	5.54457e+06	1.51313e+06	0.785606	0.214394	MG132	1ST	10	158	0	FALSE	0;2;7	2642976	NA	NA	NA
High	[L].sAEDkAAVERSkm.[I]	HCD	4.87	3.3e-05	5e-06	1.51	0.61	1	Sequest HT (2)	2	786.897	-0.65	61.1006	25973	25973	P08754; P63096	Acetyl:2H(3	SAEDKAAVERSKM	13	2	61.101	540084	13	N-Term(Acetyl:2H(3));K5(Acetyl:2H(3));K12(Acetyl:2H(3));M13(Oxidation)	Acetyl:2H(3)@Any N-term;Acetyl:2H(3)@K;Acetyl:2H(3)@K;Oxidation@M	27	QE	0.345274	FALSE	Sequest HT	Sequest HT (B2)	B	2	Unambiguous	2	P08754; P63096	Guanine nucleotide-binding protein G(i) subunit alpha-3 OS=Homo sapiens OX=9606 GN=GNAI3 PE=1 SV=3;Guanine nucleotide-binding protein G(i) subunit alpha-1 OS=Homo sapiens OX=9606 GN=GNAI1 PE=1 SV=2	P08754; P63096	Guanine nucleotide-binding protein G(i) subunit alpha-3 OS=Homo sapiens OX=9606 GN=GNAI3 PE=1 SV=3; Guanine nucleotide-binding protein G(i) subunit alpha-1 OS=Homo sapiens OX=9606 GN=GNAI1 PE=1 SV=2	0	0	0.6078	0	1	1	786.897	1572.79	1572.79	-0.65	-0.00051	0/0	0	0	6.12368e+06	HCD	MS2	71.9954	31.897	61.1006	25973	25964	220425_iNrich_HELA_MG132_Chymotrypsin_bRP_02.raw	F11.2	2243	2	FALSE	L	S	F11	chymotrypsin	1.2333e+06	2.6213e+06	0.319956	0.680044	MG132	1ST	10	158	0	FALSE	0;5;12;13	619356	NA	NA	NA
High	[F].sASGSRVAW.[V]	HCD	1.92	0.0064	0.044	0.044	0.42	1	Sequest HT (2)	1	965.486	-1.99	61.1558	26007	26007	O15143	Acetyl:2H(3	SASGSRVAW	9	1	61.156	540085	9	N-Term(Acetyl:2H(3))	Acetyl:2H(3)@Any N-term	27	QE	0.345647	FALSE	Sequest HT	Sequest HT (B2)	B	2	Unambiguous	1	O15143	Actin-related protein 2/3 complex subunit 1B OS=Homo sapiens OX=9606 GN=ARPC1B PE=1 SV=3	O15143	Actin-related protein 2/3 complex subunit 1B OS=Homo sapiens OX=9606 GN=ARPC1B PE=1 SV=3	0	1	0.4167	0	1	1	965.486	965.486	965.488	-1.99	-0.00193	0/0	0	0	4814626	HCD	MS2	0	36.975	61.1558	26007	26003	220425_iNrich_HELA_MG132_Chymotrypsin_bRP_02.raw	F11.2	1748	1	FALSE	F	S	F11	chymotrypsin	226768	22173.6	0.910929	0.0890713	MG132	1ST	10	158	0	FALSE	0	62539.8	NA	NA	NA
High	[F].NELDQAGSTL.[A]	HCD	3.16	0.0002	0.00052	0.48	0.35	1	Sequest HT (2)	1	1047.5	0.68	61.1724	26017	26017	P30519	NA	NELDQAGSTL	10	1	61.172	540086	10		NA	27	QE	0.345759	FALSE	Sequest HT	Sequest HT (B2)	B	2	Unambiguous	1	P30519	Heme oxygenase 2 OS=Homo sapiens OX=9606 GN=HMOX2 PE=1 SV=2	P30519	Heme oxygenase 2 OS=Homo sapiens OX=9606 GN=HMOX2 PE=1 SV=2	1	1	0.3544	0	1	1	1047.5	1047.5	1047.5	0.68	0.00071	0/0	0	0	4144845	HCD	MS2	0	47.949	61.1724	26017	26016	220425_iNrich_HELA_MG132_Chymotrypsin_bRP_02.raw	F11.2	1452	1	FALSE	F	N	F11	chymotrypsin	974734	185486	0.840129	0.159871	MG132	1ST	10	158	0	FALSE	NA	224427	NA	NA	NA
High	[L].sAAHEVEL.[Q]	HCD	2.23	0.00059	0.0031	0.269	0.38	1	Sequest HT (2)	1	900.448	-2.28	61.1839	26026	26026	Q9NZM5	Acetyl:2H(3	SAAHEVEL	8	1	61.184	540087	8	N-Term(Acetyl:2H(3))	Acetyl:2H(3)@Any N-term	27	QE	0.345837	FALSE	Sequest HT	Sequest HT (B2)	B	2	Unambiguous	1	Q9NZM5	Ribosome biogenesis protein NOP53 OS=Homo sapiens OX=9606 GN=NOP53 PE=1 SV=2	Q9NZM5	Ribosome biogenesis protein NOP53 OS=Homo sapiens OX=9606 GN=NOP53 PE=1 SV=2	0	0	0.3812	0	1	1	900.448	900.448	900.45	-2.28	-0.00205	0/0	0	0	4.09207e+06	HCD	MS2	0	37.257	61.1839	26026	26016	220425_iNrich_HELA_MG132_Chymotrypsin_bRP_02.raw	F11.2	1326	1	FALSE	L	S	F11	chymotrypsin	1.04017e+06	102241	0.910504	0.0894956	MG132	1ST	10	158	0	FALSE	0	395978	NA	NA	NA
High	[F].sASGSRVAW.[V]	HCD	2.76	0.00046	0.0025	0.287	0.44	1	Sequest HT (2)	2	483.248	0.27	61.1854	26027	26027	O15143	Acetyl:2H(3	SASGSRVAW	9	2	61.185	540088	9	N-Term(Acetyl:2H(3))	Acetyl:2H(3)@Any N-term	27	QE	0.345847	FALSE	Sequest HT	Sequest HT (B2)	B	2	Unambiguous	1	O15143	Actin-related protein 2/3 complex subunit 1B OS=Homo sapiens OX=9606 GN=ARPC1B PE=1 SV=3	O15143	Actin-related protein 2/3 complex subunit 1B OS=Homo sapiens OX=9606 GN=ARPC1B PE=1 SV=3	0	0	0.4384	0	1	1	483.248	965.488	965.488	0.27	0.00013	0/0	0	0	4.07126e+06	HCD	MS2	39.1796	51.104	61.1854	26027	26016	220425_iNrich_HELA_MG132_Chymotrypsin_bRP_02.raw	F11.2	1796	1	FALSE	F	S	F11	chymotrypsin	443268	1.29451e+06	0.255077	0.744923	MG132	1ST	10	158	0	FALSE	0	390298	NA	NA	NA
High	[L].ISGDIkDRL.[K]	HCD	2.61	0.00082	0.0043	0.24	0.34	1	Sequest HT (2)	2	531.305	-0.01	61.2277	26054	26054	Q52LJ0	NA	ISGDIKDRL	9	2	61.228	540089	9	K6(Acetyl:2H(3))	Acetyl:2H(3)@K	27	QE	0.346133	FALSE	Sequest HT	Sequest HT (B2)	B	2	Unambiguous	1	Q52LJ0	Protein FAM98B OS=Homo sapiens OX=9606 GN=FAM98B PE=1 SV=2	Q52LJ0	Protein FAM98B OS=Homo sapiens OX=9606 GN=FAM98B PE=1 SV=2	0	0	0.3448	0	1	1	531.305	1061.6	1061.6	-0.01	0	0/0	0	0	4253008	HCD	MS2	77.3695	16.535	61.2277	26054	26042	220425_iNrich_HELA_MG132_Chymotrypsin_bRP_02.raw	F11.2	1275	1	FALSE	L	I	F11	chymotrypsin	652105	2.1938e+06	0.229138	0.770862	MG132	1ST	10	158	0	FALSE	6	750156	NA	NA	NA
High	[YF].LERGDGPIcL.[V]	HCD	2.56	0.00043	0.0021	0.304	0.32	1	Sequest HT (2)	2	565.287	0.52	61.2561	26070	26070	Q92841; P17844	NA	LERGDGPICL	10	2	61.256	540090	10	C9(Carbamidomethyl)	Carbamidomethyl@C	27	QE	0.346325	FALSE	Sequest HT	Sequest HT (B2)	B	2	Unambiguous	2	Q92841; P17844	Probable ATP-dependent RNA helicase DDX17 OS=Homo sapiens OX=9606 GN=DDX17 PE=1 SV=2;Probable ATP-dependent RNA helicase DDX5 OS=Homo sapiens OX=9606 GN=DDX5 PE=1 SV=1	Q92841; P17844	Probable ATP-dependent RNA helicase DDX17 OS=Homo sapiens OX=9606 GN=DDX17 PE=1 SV=2; Probable ATP-dependent RNA helicase DDX5 OS=Homo sapiens OX=9606 GN=DDX5 PE=1 SV=1	1	2	0.3203	0	1	1	565.287	1129.57	1129.57	0.52	0.00029	0/0	0	0	8895503	HCD	MS2	31.2642	39.459	61.2561	26070	26068	220425_iNrich_HELA_MG132_Chymotrypsin_bRP_02.raw	F11.2	1734	2	FALSE	YF	L	F11	chymotrypsin	1331903	945430	0.584852	0.415148	MG132	1ST	10	158	0	FALSE	9	710072	NA	NA	NA
High	[L].VGDVGQTVDDPY.[A]	HCD	2.62	0.00016	0.00034	0.555	0.36	1	Sequest HT (2)	2	632.789	0.51	61.2574	26071	26071	P23528	NA	VGDVGQTVDDPY	12	2	61.257	540091	12		NA	27	QE	0.346334	FALSE	Sequest HT	Sequest HT (B2)	B	2	Unambiguous	1	P23528	Cofilin-1 OS=Homo sapiens OX=9606 GN=CFL1 PE=1 SV=3	P23528	Cofilin-1 OS=Homo sapiens OX=9606 GN=CFL1 PE=1 SV=3	0	2	0.3588	0	1	1	632.789	1264.57	1264.57	0.51	0.00032	0/0	0	0	5790446	HCD	MS2	19.2437	32.638	61.2574	26071	26068	220425_iNrich_HELA_MG132_Chymotrypsin_bRP_02.raw	F11.2	1206	1	FALSE	L	V	F11	chymotrypsin	840129	2.68798e+06	0.238125	0.761875	MG132	1ST	10	158	0	FALSE	NA	2460396	NA	NA	NA
High	[L].RQkAEADkNDkSVkDL.[V]	HCD	4.19	3.3e-05	2.3e-05	1.18	0.63	1	Sequest HT (2)	2	1013.05	-2.56	61.2778	26084	26084	P07900	NA	RQKAEADKNDKSVKDL	16	2	61.278	540092	16	K3(Acetyl:2H(3));K8(Acetyl:2H(3));K11(Acetyl:2H(3));K14(Acetyl:2H(3))	Acetyl:2H(3)@K;Acetyl:2H(3)@K;Acetyl:2H(3)@K;Acetyl:2H(3)@K	27	QE	0.346472	FALSE	Sequest HT	Sequest HT (B2)	B	2	Unambiguous	1	P07900	Heat shock protein HSP 90-alpha OS=Homo sapiens OX=9606 GN=HSP90AA1 PE=1 SV=5	P07900	Heat shock protein HSP 90-alpha OS=Homo sapiens OX=9606 GN=HSP90AA1 PE=1 SV=5	0	2	0.6325	0	1	1	1013.05	2025.09	2025.1	-2.56	-0.0026	0/0	0	0	3.22793e+06	HCD	MS2	0	44.749	61.2778	26084	26081	220425_iNrich_HELA_MG132_Chymotrypsin_bRP_02.raw	F11.2	1923	1	FALSE	L	R	F11	chymotrypsin	1.98481e+06	345611	0.851696	0.148304	MG132	1ST	10	158	0	FALSE	3;8;11;14	289910	NA	NA	NA
High	[L].AIRGDEELDSL.[I]	HCD	2.6	0.00037	0.0014	0.35	0.27	1	Sequest HT (2)	2	609.303	-1.3	61.2804	26086	26086	Q71UI9; P0C0S5	NA	AIRGDEELDSL	11	2	61.28	540093	11		NA	27	QE	0.346489	FALSE	Sequest HT	Sequest HT (B2)	B	2	Unambiguous	2	Q71UI9; P0C0S5	Histone H2A.V OS=Homo sapiens OX=9606 GN=H2AZ2 PE=1 SV=3;Histone H2A.Z OS=Homo sapiens OX=9606 GN=H2AZ1 PE=1 SV=2	Q71UI9; P0C0S5	Histone H2A.V OS=Homo sapiens OX=9606 GN=H2AZ2 PE=1 SV=3; Histone H2A.Z OS=Homo sapiens OX=9606 GN=H2AZ1 PE=1 SV=2	1	0	0.2654	0	1	1	609.303	1217.6	1217.6	-1.3	-0.00079	0/0	0	0	8591068	HCD	MS2	41.4137	11.931	61.2804	26086	26081	220425_iNrich_HELA_MG132_Chymotrypsin_bRP_02.raw	F11.2	1905	2	FALSE	L	A	F11	chymotrypsin	3.53867e+06	1.96194e+06	0.643324	0.356676	MG132	1ST	10	158	0	FALSE	NA	1230929	NA	NA	NA
High	[L].AIRGDEELDSL.[I]	HCD	2.28	0.00081	0.0042	0.242	0.24	1	Sequest HT (2)	2	609.304	0.41	61.3402	26124	26124	Q71UI9; P0C0S5	NA	AIRGDEELDSL	11	2	61.34	540094	11		NA	27	QE	0.346893	FALSE	Sequest HT	Sequest HT (B2)	B	2	Unambiguous	2	Q71UI9; P0C0S5	Histone H2A.V OS=Homo sapiens OX=9606 GN=H2AZ2 PE=1 SV=3;Histone H2A.Z OS=Homo sapiens OX=9606 GN=H2AZ1 PE=1 SV=2	Q71UI9; P0C0S5	Histone H2A.V OS=Homo sapiens OX=9606 GN=H2AZ2 PE=1 SV=3; Histone H2A.Z OS=Homo sapiens OX=9606 GN=H2AZ1 PE=1 SV=2	1	0	0.2412	0	1	1	609.304	1217.6	1217.6	0.41	0.00025	0/0	0	0	8714491	HCD	MS2	61.1238	6.484	61.3402	26124	26120	220425_iNrich_HELA_MG132_Chymotrypsin_bRP_02.raw	F11.2	1876	2	FALSE	L	A	F11	chymotrypsin	4.02155e+06	2.16742e+06	0.649794	0.350206	MG132	1ST	10	158	0	FALSE	NA	1537853	NA	NA	NA
High	[L].TcINQPQF.[R]	HCD	1.03	0.0014	0.0096	0.171	0.11	1	Sequest HT (2)	1	1007.46	-1.23	61.4293	26182	26182	P26641	NA	TCINQPQF	8	1	61.429	540095	8	C2(Carbamidomethyl)	Carbamidomethyl@C	27	QE	0.347495	FALSE	Sequest HT	Sequest HT (B2)	B	2	Unambiguous	1	P26641	Elongation factor 1-gamma OS=Homo sapiens OX=9606 GN=EEF1G PE=1 SV=3	P26641	Elongation factor 1-gamma OS=Homo sapiens OX=9606 GN=EEF1G PE=1 SV=3	0	0	0.1068	0	1	1	1007.46	1007.46	1007.46	-1.23	-0.00124	0/0	0	0	4230863	HCD	MS2	0	39.36	61.4293	26182	26172	220425_iNrich_HELA_MG132_Chymotrypsin_bRP_02.raw	F11.2	1375	1	FALSE	L	T	F11	chymotrypsin	748222	588961	0.559551	0.440449	MG132	1ST	10	158	0	FALSE	2	483044	NA	NA	NA
High	[L].NEDREVkNAEIL.[R]	HCD	2.37	0.0009	0.0048	0.228	0.32	1	Sequest HT (2)	2	737.881	-2.02	61.4476	26193	26193	Q9NS87	NA	NEDREVKNAEIL	12	2	61.448	540096	12	K7(Acetyl:2H(3))	Acetyl:2H(3)@K	27	QE	0.347619	FALSE	Sequest HT	Sequest HT (B2)	B	2	Unambiguous	1	Q9NS87	Kinesin-like protein KIF15 OS=Homo sapiens OX=9606 GN=KIF15 PE=1 SV=1	Q9NS87	Kinesin-like protein KIF15 OS=Homo sapiens OX=9606 GN=KIF15 PE=1 SV=1	0	0	0.3207	0	1	1	737.881	1474.75	1474.76	-2.02	-0.00149	0/0	0	0	7158238	HCD	MS2	16.9439	30.743	61.4476	26193	26185	220425_iNrich_HELA_MG132_Chymotrypsin_bRP_02.raw	F11.2	2337	1	FALSE	L	N	F11	chymotrypsin	1.82685e+06	205962	0.898681	0.101319	MG132	1ST	10	158	0	FALSE	7	445834	NA	NA	NA
High	[F].ANTVDNARIVL.[Q]	HCD	3.1	0.00028	0.00088	0.403	0.61	1	Sequest HT (2)	2	593.333	-0.24	61.4527	26197	26197	P05783	NA	ANTVDNARIVL	11	2	61.453	540097	11		NA	27	QE	0.347653	FALSE	Sequest HT	Sequest HT (B2)	B	2	Unambiguous	1	P05783	Keratin, type I cytoskeletal 18 OS=Homo sapiens OX=9606 GN=KRT18 PE=1 SV=2	P05783	Keratin, type I cytoskeletal 18 OS=Homo sapiens OX=9606 GN=KRT18 PE=1 SV=2	0	2	0.6097	0	1	1	593.333	1185.66	1185.66	-0.24	-0.00014	0/0	0	0	21115370	HCD	MS2	14.8725	2.979	61.4527	26197	26185	220425_iNrich_HELA_MG132_Chymotrypsin_bRP_02.raw	F11.2	1360	1	FALSE	F	A	F11	chymotrypsin	4.30829e+06	7.18267e+06	0.374929	0.625071	MG132	1ST	10	158	0	FALSE	NA	3022523	NA	NA	NA
High	[L].sEVERNLQDAm.[Q]	HCD	2.09	0.00022	0.00054	0.473	0.27	1	Sequest HT (2)	2	676.814	1.94	61.4915	26221	26221	P49368	Acetyl:2H(3	SEVERNLQDAM	11	2	61.492	540098	11	N-Term(Acetyl:2H(3));M11(Oxidation)	Acetyl:2H(3)@Any N-term;Oxidation@M	27	QE	0.347916	FALSE	Sequest HT	Sequest HT (B2)	B	2	Unambiguous	1	P49368	T-complex protein 1 subunit gamma OS=Homo sapiens OX=9606 GN=CCT3 PE=1 SV=4	P49368	T-complex protein 1 subunit gamma OS=Homo sapiens OX=9606 GN=CCT3 PE=1 SV=4	1	0	0.2727	0	1	1	676.814	1352.62	1352.62	1.94	0.00131	0/0	0	0	4420929	HCD	MS2	86.0304	14.151	61.4915	26221	26211	220425_iNrich_HELA_MG132_Chymotrypsin_bRP_02.raw	F11.2	1472	1	FALSE	L	S	F11	chymotrypsin	1.06525e+06	1.05036e+06	0.503519	0.496481	MG132	1ST	10	158	0	FALSE	0;11	704816	202.139	47015.2	0.0667056
High	[L].VDDASERDFL.[K]	HCD	3.42	0.00036	0.0013	0.354	0.52	1	Sequest HT (2)	2	583.77	0.9	61.5534	26260	26260	Q10472; Q8IUC8	NA	VDDASERDFL	10	2	61.553	540099	10		NA	27	QE	0.348334	FALSE	Sequest HT	Sequest HT (B2)	B	2	Unambiguous	2	Q10472	Polypeptide N-acetylgalactosaminyltransferase 1 OS=Homo sapiens OX=9606 GN=GALNT1 PE=1 SV=1	Q10472; Q8IUC8	Polypeptide N-acetylgalactosaminyltransferase 1 OS=Homo sapiens OX=9606 GN=GALNT1 PE=1 SV=1; Polypeptide N-acetylgalactosaminyltransferase 13 OS=Homo sapiens OX=9606 GN=GALNT13 PE=1 SV=2	1	2	0.5205	0	1	1	583.77	1166.53	1166.53	0.9	0.00052	0/0	0	0	4.77627e+06	HCD	MS2	33.678	40.859	61.5534	26260	26250	220425_iNrich_HELA_MG132_Chymotrypsin_bRP_02.raw	F11.2	1569	1	FALSE	L	V	F11	chymotrypsin	693426	1.7483e+06	0.28399	0.71601	MG132	1ST	10	158	0	FALSE	NA	431801	NA	NA	NA
High	[F].eRDLQGRDEQSEEkkkQL.[V]	HCD	2.87	0.00011	0.00019	0.678	0.13	1	Sequest HT (2)	3	778.403	-3.66	61.6099	26295	26295	P35579	Glu->pyro-Glu	ERDLQGRDEQSEEKKKQL	18	3	61.61	540100	18	N-Term(Glu->pyro-Glu);K14(Acetyl:2H(3));K15(Acetyl:2H(3));K16(Acetyl:2H(3))	Glu->pyro-Glu@E^Any N-term;Acetyl:2H(3)@K;Acetyl:2H(3)@K;Acetyl:2H(3)@K	27	QE	0.348716	FALSE	Sequest HT	Sequest HT (B2)	B	2	Unambiguous	1	P35579	Myosin-9 OS=Homo sapiens OX=9606 GN=MYH9 PE=1 SV=4	P35579	Myosin-9 OS=Homo sapiens OX=9606 GN=MYH9 PE=1 SV=4	1	0	0.1289	0	1	1	778.403	2333.2	2333.2	-3.66	-0.00285	0/0	0	0	9057410	HCD	MS2	84.3957	8.625	61.6099	26295	26289	220425_iNrich_HELA_MG132_Chymotrypsin_bRP_02.raw	F11.2	2526	1	FALSE	F	E	F11	chymotrypsin	3.73205e+06	359962	0.912033	0.087967	MG132	1ST	10	158	0	FALSE	0;14;15;16	1022334	NA	NA	NA
High	[F].eRDLQGRDEQSEEkkkQL.[V]	HCD	3.59	3.3e-05	1.2e-06	1.83	0.65	1	Sequest HT (2)	2	1167.11	-0.36	61.6125	26297	26297	P35579	Glu->pyro-Glu	ERDLQGRDEQSEEKKKQL	18	2	61.612	540101	18	N-Term(Glu->pyro-Glu);K14(Acetyl:2H(3));K15(Acetyl:2H(3));K16(Acetyl:2H(3))	Glu->pyro-Glu@E^Any N-term;Acetyl:2H(3)@K;Acetyl:2H(3)@K;Acetyl:2H(3)@K	27	QE	0.348733	FALSE	Sequest HT	Sequest HT (B2)	B	2	Unambiguous	1	P35579	Myosin-9 OS=Homo sapiens OX=9606 GN=MYH9 PE=1 SV=4	P35579	Myosin-9 OS=Homo sapiens OX=9606 GN=MYH9 PE=1 SV=4	1	2	0.6518	0	1	1	1167.11	2333.2	2333.2	-0.36	-0.00042	0/0	0	0	6054549	HCD	MS2	12.0596	43.678	61.6125	26297	26289	220425_iNrich_HELA_MG132_Chymotrypsin_bRP_02.raw	F11.2	2520	1	FALSE	F	E	F11	chymotrypsin	636458	140739	0.818915	0.181085	MG132	1ST	10	158	0	FALSE	0;14;15;16	222650	NA	NA	NA
High	[F].eRDLQGRDEQSEEkkkQL.[V]	HCD	3.75	3.3e-05	1.1e-05	1.33	0.3	1	Sequest HT (2)	3	778.406	0.27	61.6252	26304	26304	P35579	Glu->pyro-Glu	ERDLQGRDEQSEEKKKQL	18	3	61.625	540102	18	N-Term(Glu->pyro-Glu);K14(Acetyl:2H(3));K15(Acetyl:2H(3));K16(Acetyl:2H(3))	Glu->pyro-Glu@E^Any N-term;Acetyl:2H(3)@K;Acetyl:2H(3)@K;Acetyl:2H(3)@K	27	QE	0.348819	FALSE	Sequest HT	Sequest HT (B2)	B	2	Unambiguous	1	P35579	Myosin-9 OS=Homo sapiens OX=9606 GN=MYH9 PE=1 SV=4	P35579	Myosin-9 OS=Homo sapiens OX=9606 GN=MYH9 PE=1 SV=4	1	3	0.296	0	1	1	778.406	2333.2	2333.2	0.27	0.00021	0/0	0	0	12078995	HCD	MS2	18.9268	37.678	61.6252	26304	26302	220425_iNrich_HELA_MG132_Chymotrypsin_bRP_02.raw	F11.2	2509	1	FALSE	F	E	F11	chymotrypsin	4.12141e+06	511371	0.889619	0.110381	MG132	1ST	10	158	0	FALSE	0;14;15;16	1194167	NA	NA	NA
High	[L].rTNLGPkGTM.[K]	HCD	2.68	0.00015	0.00029	0.587	0.32	1	Sequest HT (2)	2	582.819	-1.14	61.6531	26322	26322	P40227; Q92526	Acetyl:2H(3	RTNLGPKGTM	10	2	61.653	540103	10	N-Term(Acetyl:2H(3));K7(Acetyl:2H(3))	Acetyl:2H(3)@Any N-term;Acetyl:2H(3)@K	27	QE	0.349007	TRUE	Sequest HT	Sequest HT (B2)	B	2	Unambiguous	2	P40227; Q92526	T-complex protein 1 subunit zeta OS=Homo sapiens OX=9606 GN=CCT6A PE=1 SV=3;T-complex protein 1 subunit zeta-2 OS=Homo sapiens OX=9606 GN=CCT6B PE=1 SV=5	P40227; Q92526	T-complex protein 1 subunit zeta OS=Homo sapiens OX=9606 GN=CCT6A PE=1 SV=3; T-complex protein 1 subunit zeta-2 OS=Homo sapiens OX=9606 GN=CCT6B PE=1 SV=5	1	2	0.3172	0	1	1	582.819	1164.63	1164.63	-1.14	-0.00067	0/0	0	0	4.87737e+06	HCD	MS2	46.1967	42.228	61.6531	26322	26315	220425_iNrich_HELA_MG132_Chymotrypsin_bRP_02.raw	F11.2	1719	2	FALSE	L	R	F11	chymotrypsin	1.03568e+06	526703	0.662885	0.337115	MG132	1ST	10	158	1	TRUE	0;7	321130	NA	NA	NA
High	[F].qQPADAERALDTm.[N]	HCD	2.32	0.0015	0.0099	0.169	0.41	1	Sequest HT (2)	2	753.85	0.22	61.6581	26326	26326	Q13310; P11940; Q4VXU2	Acetyl:2H(3	QQPADAERALDTM	13	2	61.658	540104	13	N-Term(Acetyl:2H(3));M13(Oxidation)	Acetyl:2H(3)@Any N-term;Oxidation@M	27	QE	0.349041	FALSE	Sequest HT	Sequest HT (B2)	B	2	Unambiguous	3	Q13310; P11940; Q4VXU2	Polyadenylate-binding protein 4 OS=Homo sapiens OX=9606 GN=PABPC4 PE=1 SV=1;Polyadenylate-binding protein 1 OS=Homo sapiens OX=9606 GN=PABPC1 PE=1 SV=2;Polyadenylate-binding protein 1-like OS=Homo sapiens OX=9606 GN=PABPC1L PE=2 SV=1	Q13310; P11940; Q4VXU2	Polyadenylate-binding protein 4 OS=Homo sapiens OX=9606 GN=PABPC4 PE=1 SV=1; Polyadenylate-binding protein 1 OS=Homo sapiens OX=9606 GN=PABPC1 PE=1 SV=2; Polyadenylate-binding protein 1-like OS=Homo sapiens OX=9606 GN=PABPC1L PE=2 SV=1	1	0	0.4138	0	1	1	753.85	1506.69	1506.69	0.22	0.00017	0/0	0	0	4499734	HCD	MS2	76.3357	14.048	61.6581	26326	26315	220425_iNrich_HELA_MG132_Chymotrypsin_bRP_02.raw	F11.2	1606	3	FALSE	F	Q	F11	chymotrypsin	499121	889719	0.35938	0.64062	MG132	1ST	10	158	0	FALSE	0;13	309038	NA	NA	NA
High	[L].sYNTASNkTRL.[S]	HCD	2.42	0.00087	0.0045	0.235	0.54	1	Sequest HT (2)	2	672.854	-1.93	61.6723	26334	26334	P49207	Acetyl:2H(3	SYNTASNKTRL	11	2	61.672	540105	11	N-Term(Acetyl:2H(3));K8(Acetyl:2H(3))	Acetyl:2H(3)@Any N-term;Acetyl:2H(3)@K	27	QE	0.349137	FALSE	Sequest HT	Sequest HT (B2)	B	2	Unambiguous	1	P49207	60S ribosomal protein L34 OS=Homo sapiens OX=9606 GN=RPL34 PE=1 SV=3	P49207	60S ribosomal protein L34 OS=Homo sapiens OX=9606 GN=RPL34 PE=1 SV=3	1	2	0.5413	0	1	1	672.854	1344.7	1344.7	-1.93	-0.0013	0/0	0	0	4019091	HCD	MS2	32.6648	35.139	61.6723	26334	26328	220425_iNrich_HELA_MG132_Chymotrypsin_bRP_02.raw	F11.2	2098	1	FALSE	L	S	F11	chymotrypsin	114613	898852	0.11309	0.88691	MG132	1ST	10	158	0	FALSE	0;8	270303	NA	NA	NA
High	[L].DDDSERkVVkM.[I]	HCD	2.76	0.00054	0.0029	0.273	0.39	1	Sequest HT (2)	2	706.355	1.26	61.7127	26359	26359	Q86VP6	NA	DDDSERKVVKM	11	2	61.713	540106	11	K7(Acetyl:2H(3));K10(Acetyl:2H(3))	Acetyl:2H(3)@K;Acetyl:2H(3)@K	27	QE	0.34941	FALSE	Sequest HT	Sequest HT (B2)	B	2	Unambiguous	1	Q86VP6	Cullin-associated NEDD8-dissociated protein 1 OS=Homo sapiens OX=9606 GN=CAND1 PE=1 SV=2	Q86VP6	Cullin-associated NEDD8-dissociated protein 1 OS=Homo sapiens OX=9606 GN=CAND1 PE=1 SV=2	0	2	0.3877	0	1	1	706.355	1411.7	1411.7	1.26	0.00089	0/0	0	0	3.61977e+06	HCD	MS2	0	40.018	61.7127	26359	26354	220425_iNrich_HELA_MG132_Chymotrypsin_bRP_02.raw	F11.2	2236	1	FALSE	L	D	F11	chymotrypsin	1.09642e+06	798090	0.578736	0.421264	MG132	1ST	10	158	0	FALSE	7;10	630500	NA	NA	NA
High	[F].eAIQkGTGARPY.[T]	HCD	2.78	0.00032	0.0011	0.379	0.5	1	Sequest HT (2)	2	659.355	2.59	61.7494	26381	26381	P49588	Glu->pyro-Glu	EAIQKGTGARPY	12	2	61.749	540107	12	N-Term(Glu->pyro-Glu);K5(Acetyl:2H(3))	Glu->pyro-Glu@E^Any N-term;Acetyl:2H(3)@K	27	QE	0.349658	FALSE	Sequest HT	Sequest HT (B2)	B	2	Unambiguous	1	P49588	Alanine--tRNA ligase, cytoplasmic OS=Homo sapiens OX=9606 GN=AARS1 PE=1 SV=2	P49588	Alanine--tRNA ligase, cytoplasmic OS=Homo sapiens OX=9606 GN=AARS1 PE=1 SV=2	0	0	0.5	0	1	1	659.355	1317.7	1317.7	2.59	0.00171	0/0	0	0	3011005	HCD	MS2	67.1777	8.037	61.7494	26381	26380	220425_iNrich_HELA_MG132_Chymotrypsin_bRP_02.raw	F11.2	1953	1	FALSE	F	E	F11	chymotrypsin	811852	2.91069e+06	0.218091	0.781909	MG132	1ST	10	158	0	FALSE	0;5	1243630	202.138	159593	0.128329
High	[Y].eDEINkRTEM.[E]	HCD	2.46	0.00022	0.00063	0.45	0.62	1	Sequest HT (2)	1	1291.6	0.22	61.7522	26383	26383	P05787	Glu->pyro-Glu	EDEINKRTEM	10	1	61.752	540108	10	N-Term(Glu->pyro-Glu);K6(Acetyl:2H(3))	Glu->pyro-Glu@E^Any N-term;Acetyl:2H(3)@K	27	QE	0.349677	FALSE	Sequest HT	Sequest HT (B2)	B	2	Unambiguous	1	P05787	Keratin, type II cytoskeletal 8 OS=Homo sapiens OX=9606 GN=KRT8 PE=1 SV=7	P05787	Keratin, type II cytoskeletal 8 OS=Homo sapiens OX=9606 GN=KRT8 PE=1 SV=7	0	1	0.6179	0	1	1	1291.6	1291.6	1291.6	0.22	0.00028	0/0	0	0	4811321	HCD	MS2	0	56.553	61.7522	26383	26380	220425_iNrich_HELA_MG132_Chymotrypsin_bRP_02.raw	F11.2	1564	1	FALSE	Y	E	F11	chymotrypsin	248120	335722	0.424979	0.575021	MG132	1ST	10	158	0	FALSE	0;6	257467	NA	NA	NA
High	[L].RQkAEADkNDkSVkDL.[V]	HCD	4.5	3.3e-05	9.6e-06	1.37	0.71	1	Sequest HT (2)	2	1013.05	0.3	61.7917	26407	26407	P07900	NA	RQKAEADKNDKSVKDL	16	2	61.792	540109	16	K3(Acetyl:2H(3));K8(Acetyl:2H(3));K11(Acetyl:2H(3));K14(Acetyl:2H(3))	Acetyl:2H(3)@K;Acetyl:2H(3)@K;Acetyl:2H(3)@K;Acetyl:2H(3)@K	27	QE	0.349944	FALSE	Sequest HT	Sequest HT (B2)	B	2	Unambiguous	1	P07900	Heat shock protein HSP 90-alpha OS=Homo sapiens OX=9606 GN=HSP90AA1 PE=1 SV=5	P07900	Heat shock protein HSP 90-alpha OS=Homo sapiens OX=9606 GN=HSP90AA1 PE=1 SV=5	0	2	0.7111	0	1	1	1013.05	2025.1	2025.1	0.3	0.00031	0/0	0	0	72015408	HCD	MS2	0.828701	3.058	61.7917	26407	26406	220425_iNrich_HELA_MG132_Chymotrypsin_bRP_02.raw	F11.2	1830	1	FALSE	L	R	F11	chymotrypsin	3.45975e+07	6.5576e+06	0.840661	0.159339	MG132	1ST	10	158	0	FALSE	3;8;11;14	5533172	NA	NA	NA
High	[M].sESSSkSSQPL.[A]	HCD	2.27	0.00024	0.00072	0.43	0.41	1	Sequest HT (2)	1	1223.59	4.24	61.7947	26409	26409	P17096	Acetyl	SESSSKSSQPL	11	1	61.795	540110	11	N-Term(Acetyl);K6(Acetyl:2H(3))	Acetyl@Any N-term;Acetyl:2H(3)@K	27	QE	0.349964	FALSE	Sequest HT	Sequest HT (B2)	B	2	Unambiguous	1	P17096	High mobility group protein HMG-I/HMG-Y OS=Homo sapiens OX=9606 GN=HMGA1 PE=1 SV=3	P17096	High mobility group protein HMG-I/HMG-Y OS=Homo sapiens OX=9606 GN=HMGA1 PE=1 SV=3	0	1	0.4141	0	1	1	1223.59	1223.59	1223.58	4.24	0.00519	0/0	0	0	2.46998e+06	HCD	MS2	50.6397	68.513	61.7947	26409	26406	220425_iNrich_HELA_MG132_Chymotrypsin_bRP_02.raw	F11.2	1901	1	FALSE	M	S	F11	chymotrypsin	507796	199701	0.717736	0.282264	MG132	1ST	10	158	0	FALSE	0;6	190434	NA	NA	NA
High	[F].eTTDDSLREHF.[E]	HCD	3.51	0.00013	0.00027	0.606	0.49	1	Sequest HT (2)	2	697.817	-0.19	61.8204	26426	26426	P51991	Acetyl:2H(3	ETTDDSLREHF	11	2	61.82	540111	11	N-Term(Acetyl:2H(3))	Acetyl:2H(3)@Any N-term	27	QE	0.350138	FALSE	Sequest HT	Sequest HT (B2)	B	2	Unambiguous	1	P51991	Heterogeneous nuclear ribonucleoprotein A3 OS=Homo sapiens OX=9606 GN=HNRNPA3 PE=1 SV=2	P51991	Heterogeneous nuclear ribonucleoprotein A3 OS=Homo sapiens OX=9606 GN=HNRNPA3 PE=1 SV=2	1	2	0.49	0	1	1	697.817	1394.63	1394.63	-0.19	-0.00013	0/0	0	0	4860276	HCD	MS2	0	35.784	61.8204	26426	26419	220425_iNrich_HELA_MG132_Chymotrypsin_bRP_02.raw	F11.2	1143	1	FALSE	F	E	F11	chymotrypsin	638669	1.63557e+06	0.280827	0.719173	MG132	1ST	10	158	0	FALSE	0	265601	NA	NA	NA
High	[L].RQkAEADkNDkSVkDL.[V]	HCD	3.09	0.00013	0.00028	0.597	0.4	1	Sequest HT (2)	3	675.705	-0.21	61.8476	26444	26444	P07900	NA	RQKAEADKNDKSVKDL	16	3	61.848	540112	16	K3(Acetyl:2H(3));K8(Acetyl:2H(3));K11(Acetyl:2H(3));K14(Acetyl:2H(3))	Acetyl:2H(3)@K;Acetyl:2H(3)@K;Acetyl:2H(3)@K;Acetyl:2H(3)@K	27	QE	0.350322	FALSE	Sequest HT	Sequest HT (B2)	B	2	Unambiguous	1	P07900	Heat shock protein HSP 90-alpha OS=Homo sapiens OX=9606 GN=HSP90AA1 PE=1 SV=5	P07900	Heat shock protein HSP 90-alpha OS=Homo sapiens OX=9606 GN=HSP90AA1 PE=1 SV=5	0	3	0.4045	0	1	1	675.705	2025.1	2025.1	-0.21	-0.00014	0/0	0	0	34039368	HCD	MS2	6.86119	4.073	61.8476	26444	26432	220425_iNrich_HELA_MG132_Chymotrypsin_bRP_02.raw	F11.2	1848	1	FALSE	L	R	F11	chymotrypsin	5.85514e+06	3.67643e+06	0.614289	0.385711	MG132	1ST	10	158	0	FALSE	3;8;11;14	1579015	NA	NA	NA
High	[L].RQkAEADkNDkSVkDL.[V]	HCD	3.7	3.3e-05	1.6e-05	1.25	0.49	1	Sequest HT (2)	3	675.705	0.15	61.8746	26459	26459	P07900	NA	RQKAEADKNDKSVKDL	16	3	61.875	540113	16	K3(Acetyl:2H(3));K8(Acetyl:2H(3));K11(Acetyl:2H(3));K14(Acetyl:2H(3))	Acetyl:2H(3)@K;Acetyl:2H(3)@K;Acetyl:2H(3)@K;Acetyl:2H(3)@K	27	QE	0.350504	FALSE	Sequest HT	Sequest HT (B2)	B	2	Unambiguous	1	P07900	Heat shock protein HSP 90-alpha OS=Homo sapiens OX=9606 GN=HSP90AA1 PE=1 SV=5	P07900	Heat shock protein HSP 90-alpha OS=Homo sapiens OX=9606 GN=HSP90AA1 PE=1 SV=5	0	3	0.4946	0	1	1	675.705	2025.1	2025.1	0.15	0.0001	0/0	0	0	17636278	HCD	MS2	15.0113	4.402	61.8746	26459	26458	220425_iNrich_HELA_MG132_Chymotrypsin_bRP_02.raw	F11.2	1820	1	FALSE	L	R	F11	chymotrypsin	6.57155e+06	1.71919e+06	0.792638	0.207362	MG132	1ST	10	158	0	FALSE	3;8;11;14	1178313	NA	NA	NA
High	[M].sESSSkSSQPL.[A]	HCD	1.56	0.0061	0.042	0.048	0.13	1	Sequest HT (2)	2	612.295	0	61.9575	26511	26511	P17096	Acetyl	SESSSKSSQPL	11	2	61.958	540114	11	N-Term(Acetyl);K6(Acetyl:2H(3))	Acetyl@Any N-term;Acetyl:2H(3)@K	27	QE	0.351064	FALSE	Sequest HT	Sequest HT (B2)	B	2	Unambiguous	1	P17096	High mobility group protein HMG-I/HMG-Y OS=Homo sapiens OX=9606 GN=HMGA1 PE=1 SV=3	P17096	High mobility group protein HMG-I/HMG-Y OS=Homo sapiens OX=9606 GN=HMGA1 PE=1 SV=3	0	2	0.1282	0	1	1	612.295	1223.58	1223.58	0	0	0/0	0	0	114535384	HCD	MS2	1.55584	1.035	61.9575	26511	26510	220425_iNrich_HELA_MG132_Chymotrypsin_bRP_02.raw	F11.2	1722	1	FALSE	M	S	F11	chymotrypsin	1.12769e+07	42711599	0.208876	0.791124	MG132	1ST	10	158	0	FALSE	0;6	41424030	NA	NA	NA
High	[F].DDGAGGDNEVQRTML.[E]	HCD	2.25	0.00047	0.0026	0.283	0.55	1	Sequest HT (2)	2	789.348	1.87	62.0672	26582	26582	P35998	NA	DDGAGGDNEVQRTML	15	2	62.067	540115	15		NA	27	QE	0.351805	FALSE	Sequest HT	Sequest HT (B2)	B	2	Unambiguous	1	P35998	26S proteasome regulatory subunit 7 OS=Homo sapiens OX=9606 GN=PSMC2 PE=1 SV=3	P35998	26S proteasome regulatory subunit 7 OS=Homo sapiens OX=9606 GN=PSMC2 PE=1 SV=3	1	0	0.5467	0	1	1	789.348	1577.69	1577.69	1.87	0.00148	0/0	0	0	4157252	HCD	MS2	45.0665	37.711	62.0672	26582	26575	220425_iNrich_HELA_MG132_Chymotrypsin_bRP_02.raw	F11.2	877	1	FALSE	F	D	F11	chymotrypsin	160204	314091	0.337773	0.662227	MG132	1ST	10	158	0	FALSE	NA	84344	NA	NA	NA
High	[Y].eLRNNGPSSF.[S]	HCD	2.66	0.0016	0.011	0.162	0.27	1	Sequest HT (2)	2	551.768	1.24	62.0826	26591	26591	P06756	Glu->pyro-Glu	ELRNNGPSSF	10	2	62.083	540116	10	N-Term(Glu->pyro-Glu)	Glu->pyro-Glu@E^Any N-term	27	QE	0.351909	FALSE	Sequest HT	Sequest HT (B2)	B	2	Unambiguous	1	P06756	Integrin alpha-V OS=Homo sapiens OX=9606 GN=ITGAV PE=1 SV=2	P06756	Integrin alpha-V OS=Homo sapiens OX=9606 GN=ITGAV PE=1 SV=2	1	2	0.2744	0	1	1	551.768	1102.53	1102.53	1.24	0.00068	0/0	0	0	6113113	HCD	MS2	40.3238	33.91	62.0826	26591	26588	220425_iNrich_HELA_MG132_Chymotrypsin_bRP_02.raw	F11.2	1508	1	FALSE	Y	E	F11	chymotrypsin	1.15306e+06	873020	0.569109	0.430891	MG132	1ST	10	158	0	FALSE	0	570063	NA	NA	NA
High	[L].IEVDDERkL.[R]	HCD	2.64	0.00036	0.0013	0.353	0.48	1	Sequest HT (2)	2	581.314	2.02	62.1868	26658	26658	P62753	NA	IEVDDERKL	9	2	62.187	540117	9	K8(Acetyl:2H(3))	Acetyl:2H(3)@K	27	QE	0.352614	FALSE	Sequest HT	Sequest HT (B2)	B	2	Unambiguous	1	P62753	40S ribosomal protein S6 OS=Homo sapiens OX=9606 GN=RPS6 PE=1 SV=1	P62753	40S ribosomal protein S6 OS=Homo sapiens OX=9606 GN=RPS6 PE=1 SV=1	0	2	0.4773	0	1	1	581.314	1161.62	1161.62	2.02	0.00117	0/0	0	0	6715185	HCD	MS2	0	30.974	62.1868	26658	26653	220425_iNrich_HELA_MG132_Chymotrypsin_bRP_02.raw	F11.2	1744	1	FALSE	L	I	F11	chymotrypsin	1.40573e+06	3.52558e+06	0.285062	0.714938	MG132	1ST	10	158	0	FALSE	8	1337275	NA	NA	NA
High	[M].kTVAGGAW.[T]	HCD	2.4	0.0057	0.039	0.054	0.36	1	Sequest HT (2)	1	834.458	4.18	62.188	26659	26659	P61513	NA	KTVAGGAW	8	1	62.188	540118	8	K1(Acetyl:2H(3))	Acetyl:2H(3)@K	27	QE	0.352622	FALSE	Sequest HT	Sequest HT (B2)	B	2	Unambiguous	1	P61513	60S ribosomal protein L37a OS=Homo sapiens OX=9606 GN=RPL37A PE=1 SV=2	P61513	60S ribosomal protein L37a OS=Homo sapiens OX=9606 GN=RPL37A PE=1 SV=2	0	0	0.3625	0	1	1	834.458	834.458	834.455	4.18	0.00349	0/0	0	0	5.44524e+06	HCD	MS2	29.1365	31.222	62.188	26659	26653	220425_iNrich_HELA_MG132_Chymotrypsin_bRP_02.raw	F11.2	1488	1	FALSE	M	K	F11	chymotrypsin	465300	304985	0.604062	0.395938	MG132	1ST	10	158	0	FALSE	1	164712	NA	NA	NA
High	[L].VGDDGTNkEATSTGkL.[N]	HCD	2.24	0.0011	0.0069	0.199	0.36	1	Sequest HT (2)	2	841.924	2.83	62.2158	26678	26678	Q96A33	NA	VGDDGTNKEATSTGKL	16	2	62.216	540119	16	K8(Acetyl:2H(3));K15(Acetyl:2H(3))	Acetyl:2H(3)@K;Acetyl:2H(3)@K	27	QE	0.352809	FALSE	Sequest HT	Sequest HT (B2)	B	2	Unambiguous	1	Q96A33	PAT complex subunit CCDC47 OS=Homo sapiens OX=9606 GN=CCDC47 PE=1 SV=1	Q96A33	PAT complex subunit CCDC47 OS=Homo sapiens OX=9606 GN=CCDC47 PE=1 SV=1	0	0	0.3571	0	1	1	841.924	1682.84	1682.84	2.83	0.00238	0/0	0	0	4.07582e+06	HCD	MS2	44.0627	35.644	62.2158	26678	26666	220425_iNrich_HELA_MG132_Chymotrypsin_bRP_02.raw	F11.2	2407	1	FALSE	L	V	F11	chymotrypsin	193487	140095	0.580027	0.419973	MG132	1ST	10	158	0	FALSE	8;15	82528.3	NA	NA	NA
High	[L].NITNkQAF.[I]	HCD	2.23	0.0067	0.046	0.04	0.09	1	Sequest HT (2)	2	490.765	-0.7	62.2315	26687	26687	P31327	NA	NITNKQAF	8	2	62.231	540120	8	K5(Acetyl:2H(3))	Acetyl:2H(3)@K	27	QE	0.352916	FALSE	Sequest HT	Sequest HT (B2)	B	2	Unambiguous	1	P31327	Carbamoyl-phosphate synthase [ammonia], mitochondrial OS=Homo sapiens OX=9606 GN=CPS1 PE=1 SV=2	P31327	Carbamoyl-phosphate synthase [ammonia], mitochondrial OS=Homo sapiens OX=9606 GN=CPS1 PE=1 SV=2	0	2	0.0897	0	1	1	490.765	980.523	980.524	-0.7	-0.00034	0/0	0	0	4.62472e+06	HCD	MS2	0	45.031	62.2315	26687	26679	220425_iNrich_HELA_MG132_Chymotrypsin_bRP_02.raw	F11.2	1670	1	FALSE	L	N	F11	chymotrypsin	599132	1.03596e+06	0.366422	0.633578	MG132	1ST	10	158	0	FALSE	5	755853	NA	NA	NA
High	[Y].DkAkELDPTNm.[T]	HCD	2.75	0.00039	0.0016	0.33	0.58	1	Sequest HT (2)	2	684.334	-2.26	62.247	26696	26696	P31948	NA	DKAKELDPTNM	11	2	62.247	540121	11	K2(Acetyl:2H(3));K4(Acetyl:2H(3));M11(Oxidation)	Acetyl:2H(3)@K;Acetyl:2H(3)@K;Oxidation@M	27	QE	0.35302	FALSE	Sequest HT	Sequest HT (B2)	B	2	Unambiguous	1	P31948	Stress-induced-phosphoprotein 1 OS=Homo sapiens OX=9606 GN=STIP1 PE=1 SV=1	P31948	Stress-induced-phosphoprotein 1 OS=Homo sapiens OX=9606 GN=STIP1 PE=1 SV=1	1	2	0.5782	0	1	1	684.334	1367.66	1367.66	-2.26	-0.00154	0/0	0	0	4325160	HCD	MS2	0	35.867	62.247	26696	26692	220425_iNrich_HELA_MG132_Chymotrypsin_bRP_02.raw	F11.2	1899	1	FALSE	Y	D	F11	chymotrypsin	783621	1.00287e+06	0.438638	0.561362	MG132	1ST	10	158	0	FALSE	2;4;11	341446	NA	NA	NA
High	[L].ASQPDVDGF.[L]	HCD	1.9	0.00022	0.00066	0.442	0.46	1	Sequest HT (2)	1	935.412	1.68	62.2697	26711	26711	P60174	NA	ASQPDVDGF	9	1	62.27	540122	9		NA	27	QE	0.353174	FALSE	Sequest HT	Sequest HT (B2)	B	2	Unambiguous	1	P60174	Triosephosphate isomerase OS=Homo sapiens OX=9606 GN=TPI1 PE=1 SV=4	P60174	Triosephosphate isomerase OS=Homo sapiens OX=9606 GN=TPI1 PE=1 SV=4	0	1	0.4579	0	1	1	935.412	935.412	935.41	1.68	0.00157	0/0	0	0	14348460	HCD	MS2	29.506	30.704	62.2697	26711	26705	220425_iNrich_HELA_MG132_Chymotrypsin_bRP_02.raw	F11.2	835	1	FALSE	L	A	F11	chymotrypsin	961534	3.52895e+06	0.214127	0.785873	MG132	1ST	10	158	0	FALSE	NA	3200470	NA	NA	NA
High	[Y].NNVScAVF.[H]	HCD	2.25	0.0019	0.012	0.15	0.38	1	Sequest HT (2)	1	910.41	1.39	62.2735	26714	26714	P53621	NA	NNVSCAVF	8	1	62.273	540123	8	C5(Carbamidomethyl)	Carbamidomethyl@C	27	QE	0.353199	FALSE	Sequest HT	Sequest HT (B2)	B	2	Unambiguous	1	P53621	Coatomer subunit alpha OS=Homo sapiens OX=9606 GN=COPA PE=1 SV=2	P53621	Coatomer subunit alpha OS=Homo sapiens OX=9606 GN=COPA PE=1 SV=2	0	1	0.3778	0	1	1	910.41	910.41	910.409	1.39	0.00127	0/0	0	0	5729253	HCD	MS2	0	34.721	62.2735	26714	26705	220425_iNrich_HELA_MG132_Chymotrypsin_bRP_02.raw	F11.2	1171	1	FALSE	Y	N	F11	chymotrypsin	958036	80812	0.92221	0.07779	MG132	1ST	10	158	0	FALSE	5	425491	NA	NA	NA
High	[L].dVVRkEcEHcDcL.[Q]	HCD	3	0.00011	0.00021	0.661	0.61	1	Sequest HT (2)	2	905.396	0.14	62.2862	26721	26721	Q9BUF5	Acetyl:2H(3	DVVRKECEHCDCL	13	2	62.286	540124	13	N-Term(Acetyl:2H(3));K5(Acetyl:2H(3));C7(Carbamidomethyl);C10(Carbamidomethyl);C12(Carbamidomethyl)	Acetyl:2H(3)@Any N-term;Acetyl:2H(3)@K;Carbamidomethyl@C;Carbamidomethyl@C;Carbamidomethyl@C	27	QE	0.353285	FALSE	Sequest HT	Sequest HT (B2)	B	2	Unambiguous	1	Q9BUF5	Tubulin beta-6 chain OS=Homo sapiens OX=9606 GN=TUBB6 PE=1 SV=1	Q9BUF5	Tubulin beta-6 chain OS=Homo sapiens OX=9606 GN=TUBB6 PE=1 SV=1	0	2	0.6067	0	1	1	905.396	1809.78	1809.78	0.14	0.00013	0/0	0	0	3312270	HCD	MS2	0	37.599	62.2862	26721	26718	220425_iNrich_HELA_MG132_Chymotrypsin_bRP_02.raw	F11.2	804	1	FALSE	L	D	F11	chymotrypsin	1.00391e+06	341328	0.746269	0.253731	MG132	1ST	10	158	0	FALSE	0;5;7;10;12	237230	NA	NA	NA
High	[M].sESSSkSSQPL.[A]	HCD	1.85	0.00036	0.0013	0.353	0.36	1	Sequest HT (2)	1	1223.58	0.49	62.3042	26732	26732	P17096	Acetyl	SESSSKSSQPL	11	1	62.304	540125	11	N-Term(Acetyl);K6(Acetyl:2H(3))	Acetyl@Any N-term;Acetyl:2H(3)@K	27	QE	0.353407	FALSE	Sequest HT	Sequest HT (B2)	B	2	Unambiguous	1	P17096	High mobility group protein HMG-I/HMG-Y OS=Homo sapiens OX=9606 GN=HMGA1 PE=1 SV=3	P17096	High mobility group protein HMG-I/HMG-Y OS=Homo sapiens OX=9606 GN=HMGA1 PE=1 SV=3	0	1	0.3568	0	1	1	1223.58	1223.58	1223.58	0.49	0.0006	0/0	0	0	7090973	HCD	MS2	0	34.191	62.3042	26732	26731	220425_iNrich_HELA_MG132_Chymotrypsin_bRP_02.raw	F11.2	1770	1	FALSE	M	S	F11	chymotrypsin	955921	415614	0.696971	0.303029	MG132	1ST	10	158	0	FALSE	0;6	352933	NA	NA	NA
High	[L].eQERQQEIAkM.[G]	HCD	2.36	0.0014	0.009	0.177	0.19	1	Sequest HT (2)	2	740.37	-3.92	62.3531	26764	26764	Q13435	Acetyl:2H(3	EQERQQEIAKM	11	2	62.353	540126	11	N-Term(Acetyl:2H(3));K10(Acetyl:2H(3))	Acetyl:2H(3)@Any N-term;Acetyl:2H(3)@K	27	QE	0.353737	FALSE	Sequest HT	Sequest HT (B2)	B	2	Unambiguous	1	Q13435	Splicing factor 3B subunit 2 OS=Homo sapiens OX=9606 GN=SF3B2 PE=1 SV=2	Q13435	Splicing factor 3B subunit 2 OS=Homo sapiens OX=9606 GN=SF3B2 PE=1 SV=2	0	2	0.1907	0	1	1	740.37	1479.73	1479.74	-3.92	-0.0029	0/0	0	0	4.11852e+06	HCD	MS2	27.1468	37.45	62.3531	26764	26757	220425_iNrich_HELA_MG132_Chymotrypsin_bRP_02.raw	F11.2	2279	1	FALSE	L	E	F11	chymotrypsin	561795	194316	0.743006	0.256994	MG132	1ST	10	158	0	FALSE	0;10	138531	NA	NA	NA
High	[M].tTSIRQF.[T]	HCD	2.2	0.0098	0.07	0.002	0.29	1	Sequest HT (2)	2	447.738	1.72	62.37	26774	26774	Q04695	Acetyl	TTSIRQF	7	2	62.37	540127	7	N-Term(Acetyl)	Acetyl@Any N-term	27	QE	0.353851	FALSE	Sequest HT	Sequest HT (B2)	B	2	Unambiguous	1	Q04695	Keratin, type I cytoskeletal 17 OS=Homo sapiens OX=9606 GN=KRT17 PE=1 SV=2	Q04695	Keratin, type I cytoskeletal 17 OS=Homo sapiens OX=9606 GN=KRT17 PE=1 SV=2	0	2	0.2864	0	1	1	447.738	894.469	894.468	1.72	0.00077	0/0	0	0	2.97331e+06	HCD	MS2	18.5475	64.502	62.37	26774	26770	220425_iNrich_HELA_MG132_Chymotrypsin_bRP_02.raw	F11.2	1793	1	FALSE	M	T	F11	chymotrypsin	181777	1.04164e+06	0.148582	0.851418	MG132	1ST	10	158	0	FALSE	0	288025	NA	NA	NA
High	[M].aESVERL.[Q]	HCD	2.29	0.0033	0.023	0.101	0.3	1	Sequest HT (2)	2	423.221	-1.28	62.3725	26776	26776	Q9GZZ9	Acetyl	AESVERL	7	2	62.373	540128	7	N-Term(Acetyl)	Acetyl@Any N-term	27	QE	0.353868	FALSE	Sequest HT	Sequest HT (B2)	B	2	Unambiguous	1	Q9GZZ9	Ubiquitin-like modifier-activating enzyme 5 OS=Homo sapiens OX=9606 GN=UBA5 PE=1 SV=1	Q9GZZ9	Ubiquitin-like modifier-activating enzyme 5 OS=Homo sapiens OX=9606 GN=UBA5 PE=1 SV=1	0	2	0.2969	0	1	1	423.221	845.435	845.436	-1.28	-0.00054	0/0	0	0	5894976	HCD	MS2	0	19.713	62.3725	26776	26770	220425_iNrich_HELA_MG132_Chymotrypsin_bRP_02.raw	F11.2	1121	1	FALSE	M	A	F11	chymotrypsin	1.12898e+06	2.43787e+06	0.316521	0.683479	MG132	1ST	10	158	0	FALSE	0	850268	NA	NA	NA
High	[L].TkEDLRVL.[M]	HCD	2.6	0.00069	0.0035	0.258	0.42	1	Sequest HT (2)	2	509.802	0.26	62.3751	26778	26778	P60903	NA	TKEDLRVL	8	2	62.375	540129	8	K2(Acetyl:2H(3))	Acetyl:2H(3)@K	27	QE	0.353886	FALSE	Sequest HT	Sequest HT (B2)	B	2	Unambiguous	1	P60903	Protein S100-A10 OS=Homo sapiens OX=9606 GN=S100A10 PE=1 SV=2	P60903	Protein S100-A10 OS=Homo sapiens OX=9606 GN=S100A10 PE=1 SV=2	1	2	0.4231	0	1	1	509.802	1018.6	1018.6	0.26	0.00013	0/0	0	0	7.61017e+06	HCD	MS2	35.2192	9.068	62.3751	26778	26770	220425_iNrich_HELA_MG132_Chymotrypsin_bRP_02.raw	F11.2	1078	1	FALSE	L	T	F11	chymotrypsin	843090	2.56985e+06	0.247028	0.752972	MG132	1ST	10	158	0	FALSE	2	892352	NA	NA	NA
High	[L].sHGkkPF.[S]	HCD	1.97	0.0013	0.0083	0.183	0.19	1	Sequest HT (2)	1	935.529	-0.22	62.3866	26784	26784	Q02878	Acetyl:2H(3	SHGKKPF	7	1	62.387	540130	7	N-Term(Acetyl:2H(3));K4(Acetyl:2H(3));K5(Acetyl:2H(3))	Acetyl:2H(3)@Any N-term;Acetyl:2H(3)@K;Acetyl:2H(3)@K	27	QE	0.353964	FALSE	Sequest HT	Sequest HT (B2)	B	2	Unambiguous	1	Q02878	60S ribosomal protein L6 OS=Homo sapiens OX=9606 GN=RPL6 PE=1 SV=3	Q02878	60S ribosomal protein L6 OS=Homo sapiens OX=9606 GN=RPL6 PE=1 SV=3	0	1	0.1929	0	1	1	935.529	935.529	935.53	-0.22	-0.0002	0/0	0	0	29141052	HCD	MS2	34.4854	4.834	62.3866	26784	26783	220425_iNrich_HELA_MG132_Chymotrypsin_bRP_02.raw	F11.2	1359	1	FALSE	L	S	F11	chymotrypsin	1.70283e+07	1.71957e+06	0.908279	0.0917211	MG132	1ST	10	158	0	FALSE	0;4;5	10982380	NA	NA	NA
High	[L].sHGkkPF.[S]	HCD	2.22	0.0031	0.021	0.107	0.19	1	Sequest HT (2)	1	935.529	-0.22	62.3879	26785	26785	Q02878	Acetyl:2H(3	SHGKKPF	7	1	62.388	540131	7	N-Term(Acetyl:2H(3));K4(Acetyl:2H(3));K5(Acetyl:2H(3))	Acetyl:2H(3)@Any N-term;Acetyl:2H(3)@K;Acetyl:2H(3)@K	27	QE	0.353972	FALSE	Sequest HT	Sequest HT (B2)	B	2	Unambiguous	1	Q02878	60S ribosomal protein L6 OS=Homo sapiens OX=9606 GN=RPL6 PE=1 SV=3	Q02878	60S ribosomal protein L6 OS=Homo sapiens OX=9606 GN=RPL6 PE=1 SV=3	0	1	0.1892	0	1	1	935.529	935.529	935.53	-0.22	-0.0002	0/0	0	0	29141052	HCD	MS2	18.007	4.089	62.3879	26785	26783	220425_iNrich_HELA_MG132_Chymotrypsin_bRP_02.raw	F11.2	1359	1	FALSE	L	S	F11	chymotrypsin	13082908	1.56552e+06	0.893127	0.106873	MG132	1ST	10	158	0	FALSE	0;4;5	8117851	NA	NA	NA
High	[M].aAVkDScGkGEm.[A]	HCD	2.71	5.9e-05	0.00012	0.788	0.56	1	Sequest HT (2)	2	700.819	-0.2	62.4533	26827	26827	P61758	Acetyl	AAVKDSCGKGEM	12	2	62.453	540132	12	N-Term(Acetyl);K4(Acetyl:2H(3));C7(Carbamidomethyl);K9(Acetyl:2H(3));M12(Oxidation)	Acetyl@Any N-term;Acetyl:2H(3)@K;Carbamidomethyl@C;Acetyl:2H(3)@K;Oxidation@M	27	QE	0.354414	FALSE	Sequest HT	Sequest HT (B2)	B	2	Unambiguous	1	P61758	Prefoldin subunit 3 OS=Homo sapiens OX=9606 GN=VBP1 PE=1 SV=4	P61758	Prefoldin subunit 3 OS=Homo sapiens OX=9606 GN=VBP1 PE=1 SV=4	0	2	0.5646	0	1	1	700.819	1400.63	1400.63	-0.2	-0.00014	0/0	0	0	6062033	HCD	MS2	0	31.95	62.4533	26827	26822	220425_iNrich_HELA_MG132_Chymotrypsin_bRP_02.raw	F11.2	1195	1	FALSE	M	A	F11	chymotrypsin	871091	1247086	0.411246	0.588754	MG132	1ST	10	158	0	FALSE	0;4;7;9;12	736298	NA	NA	NA
High	[L].VGDVGQTVDDPY.[A]	HCD	3.49	0.00013	0.00024	0.627	0.53	1	Sequest HT (2)	1	1264.57	3.44	62.4777	26843	26843	P23528	NA	VGDVGQTVDDPY	12	1	62.478	540133	12		NA	27	QE	0.354579	FALSE	Sequest HT	Sequest HT (B2)	B	2	Unambiguous	1	P23528	Cofilin-1 OS=Homo sapiens OX=9606 GN=CFL1 PE=1 SV=3	P23528	Cofilin-1 OS=Homo sapiens OX=9606 GN=CFL1 PE=1 SV=3	0	1	0.5272	0	1	1	1264.57	1264.57	1264.57	3.44	0.00435	0/0	0	0	5.35815e+06	HCD	MS2	0	51.868	62.4777	26843	26835	220425_iNrich_HELA_MG132_Chymotrypsin_bRP_02.raw	F11.2	1243	1	FALSE	L	V	F11	chymotrypsin	1.19047e+06	589729	0.668728	0.331272	MG132	1ST	10	158	0	FALSE	NA	425987	NA	NA	NA
High	[L].RQkAEADkNDkAVkDL.[V]	HCD	3.93	3.3e-05	1.5e-05	1.28	0.57	1	Sequest HT (2)	2	1005.06	1.28	62.4956	26854	26854	P08238; Q58FF7	NA	RQKAEADKNDKAVKDL	16	2	62.496	540134	16	K3(Acetyl:2H(3));K8(Acetyl:2H(3));K11(Acetyl:2H(3));K14(Acetyl:2H(3))	Acetyl:2H(3)@K;Acetyl:2H(3)@K;Acetyl:2H(3)@K;Acetyl:2H(3)@K	27	QE	0.3547	FALSE	Sequest HT	Sequest HT (B2)	B	2	Unambiguous	2	P08238; Q58FF7	Heat shock protein HSP 90-beta OS=Homo sapiens OX=9606 GN=HSP90AB1 PE=1 SV=4;Putative heat shock protein HSP 90-beta-3 OS=Homo sapiens OX=9606 GN=HSP90AB3P PE=5 SV=1	P08238; Q58FF7	Heat shock protein HSP 90-beta OS=Homo sapiens OX=9606 GN=HSP90AB1 PE=1 SV=4; Putative heat shock protein HSP 90-beta-3 OS=Homo sapiens OX=9606 GN=HSP90AB3P PE=5 SV=1	0	2	0.5725	0	1	1	1005.06	2009.11	2009.11	1.28	0.00129	0/0	0	0	7346788	HCD	MS2	0	34.169	62.4956	26854	26848	220425_iNrich_HELA_MG132_Chymotrypsin_bRP_02.raw	F11.2	1658	2	FALSE	L	R	F11	chymotrypsin	3.90226e+06	735313	0.841445	0.158555	MG132	1ST	10	158	0	FALSE	3;8;11;14	743062	NA	NA	NA
High	[M].aAVkDScGkGEm.[A]	HCD	2.31	0.00016	0.00031	0.574	0.55	1	Sequest HT (2)	2	700.818	-0.9	62.4994	26857	26857	P61758	Acetyl	AAVKDSCGKGEM	12	2	62.499	540135	12	N-Term(Acetyl);K4(Acetyl:2H(3));C7(Carbamidomethyl);K9(Acetyl:2H(3));M12(Oxidation)	Acetyl@Any N-term;Acetyl:2H(3)@K;Carbamidomethyl@C;Acetyl:2H(3)@K;Oxidation@M	27	QE	0.354726	FALSE	Sequest HT	Sequest HT (B2)	B	2	Unambiguous	1	P61758	Prefoldin subunit 3 OS=Homo sapiens OX=9606 GN=VBP1 PE=1 SV=4	P61758	Prefoldin subunit 3 OS=Homo sapiens OX=9606 GN=VBP1 PE=1 SV=4	0	2	0.5455	0	1	1	700.818	1400.63	1400.63	-0.9	-0.00063	0/0	0	0	14274407	HCD	MS2	25.6905	10.536	62.4994	26857	26848	220425_iNrich_HELA_MG132_Chymotrypsin_bRP_02.raw	F11.2	1212	1	FALSE	M	A	F11	chymotrypsin	1956833	3.02532e+06	0.392769	0.607231	MG132	1ST	10	158	0	FALSE	0;4;7;9;12	1937194	NA	NA	NA
High	[M].eGINTTGRkL.[V]	HCD	2.55	0.00041	0.0018	0.32	0.36	1	Sequest HT (2)	2	558.316	-0.41	62.5365	26880	26880	Q14181	Glu->pyro-Glu	EGINTTGRKL	10	2	62.536	540136	10	N-Term(Glu->pyro-Glu);K9(Acetyl:2H(3))	Glu->pyro-Glu@E^Any N-term;Acetyl:2H(3)@K	27	QE	0.354976	FALSE	Sequest HT	Sequest HT (B2)	B	2	Unambiguous	1	Q14181	DNA polymerase alpha subunit B OS=Homo sapiens OX=9606 GN=POLA2 PE=1 SV=2	Q14181	DNA polymerase alpha subunit B OS=Homo sapiens OX=9606 GN=POLA2 PE=1 SV=2	0	2	0.3647	0	1	1	558.316	1115.62	1115.62	-0.41	-0.00023	0/0	0	0	3.08614e+06	HCD	MS2	0	50.149	62.5365	26880	26874	220425_iNrich_HELA_MG132_Chymotrypsin_bRP_02.raw	F11.2	1215	1	FALSE	M	E	F11	chymotrypsin	247925	976211	0.202531	0.797469	MG132	1ST	10	158	0	FALSE	0;9	311846	NA	NA	NA
High	[L].RQkAEADkNDkAVkDL.[V]	HCD	4.7	3.3e-05	6.7e-06	1.45	0.38	1	Sequest HT (2)	3	670.369	-6.14	62.5391	26882	26882	P08238; Q58FF7	NA	RQKAEADKNDKAVKDL	16	3	62.539	540137	16	K3(Acetyl:2H(3));K8(Acetyl:2H(3));K11(Acetyl:2H(3));K14(Acetyl:2H(3))	Acetyl:2H(3)@K;Acetyl:2H(3)@K;Acetyl:2H(3)@K;Acetyl:2H(3)@K	27	QE	0.354994	FALSE	Sequest HT	Sequest HT (B2)	B	2	Unambiguous	2	P08238; Q58FF7	Heat shock protein HSP 90-beta OS=Homo sapiens OX=9606 GN=HSP90AB1 PE=1 SV=4;Putative heat shock protein HSP 90-beta-3 OS=Homo sapiens OX=9606 GN=HSP90AB3P PE=5 SV=1	P08238; Q58FF7	Heat shock protein HSP 90-beta OS=Homo sapiens OX=9606 GN=HSP90AB1 PE=1 SV=4; Putative heat shock protein HSP 90-beta-3 OS=Homo sapiens OX=9606 GN=HSP90AB3P PE=5 SV=1	0	3	0.3787	0	1	1	670.369	2009.09	2009.11	-6.14	-0.00411	0/0	0	0	5.37536e+06	HCD	MS2	15.6425	28.477	62.5391	26882	26874	220425_iNrich_HELA_MG132_Chymotrypsin_bRP_02.raw	F11.2	1891	2	FALSE	L	R	F11	chymotrypsin	3.05452e+06	901249	0.772168	0.227832	MG132	1ST	10	158	0	FALSE	3;8;11;14	499910	NA	NA	NA
High	[L].VGDVGQTVDDPY.[A]	HCD	2.98	0.00016	0.00033	0.56	0.53	1	Sequest HT (2)	2	632.788	-0.18	62.5912	26914	26914	P23528	NA	VGDVGQTVDDPY	12	2	62.591	540138	12		NA	27	QE	0.355346	FALSE	Sequest HT	Sequest HT (B2)	B	2	Unambiguous	1	P23528	Cofilin-1 OS=Homo sapiens OX=9606 GN=CFL1 PE=1 SV=3	P23528	Cofilin-1 OS=Homo sapiens OX=9606 GN=CFL1 PE=1 SV=3	0	2	0.5302	0	1	1	632.788	1264.57	1264.57	-0.18	-0.00011	0/0	0	0	107248416	HCD	MS2	5.58562	1.183	62.5912	26914	26913	220425_iNrich_HELA_MG132_Chymotrypsin_bRP_02.raw	F11.2	1155	1	FALSE	L	V	F11	chymotrypsin	1.76271e+07	35918464	0.329198	0.670802	MG132	1ST	10	158	0	FALSE	NA	31904810	NA	NA	NA
High	[F].AkALESPERPF.[L]	HCD	2.27	0.0015	0.0097	0.17	0.29	1	Sequest HT (2)	2	645.35	-0.2	62.6128	26928	26928	P00558	NA	AKALESPERPF	11	2	62.613	540139	11	K2(Acetyl:2H(3))	Acetyl:2H(3)@K	27	QE	0.355492	FALSE	Sequest HT	Sequest HT (B2)	B	2	Unambiguous	1	P00558	Phosphoglycerate kinase 1 OS=Homo sapiens OX=9606 GN=PGK1 PE=1 SV=3	P00558	Phosphoglycerate kinase 1 OS=Homo sapiens OX=9606 GN=PGK1 PE=1 SV=3	1	2	0.2863	0	1	1	645.35	1289.69	1289.69	-0.2	-0.00013	0/0	0	0	18107462	HCD	MS2	62.9884	4.791	62.6128	26928	26926	220425_iNrich_HELA_MG132_Chymotrypsin_bRP_02.raw	F11.2	1869	1	FALSE	F	A	F11	chymotrypsin	3.56555e+06	3.92262e+06	0.476157	0.523843	MG132	1ST	10	158	0	FALSE	2	2057348	NA	NA	NA
High	[L].RQkAEADkNDkSVkDL.[V]	HCD	4.39	3.3e-05	1e-05	1.35	0.67	1	Sequest HT (2)	2	1013.05	-0.19	62.6153	26930	26930	P07900	NA	RQKAEADKNDKSVKDL	16	2	62.615	540140	16	K3(Acetyl:2H(3));K8(Acetyl:2H(3));K11(Acetyl:2H(3));K14(Acetyl:2H(3))	Acetyl:2H(3)@K;Acetyl:2H(3)@K;Acetyl:2H(3)@K;Acetyl:2H(3)@K	27	QE	0.355509	FALSE	Sequest HT	Sequest HT (B2)	B	2	Unambiguous	1	P07900	Heat shock protein HSP 90-alpha OS=Homo sapiens OX=9606 GN=HSP90AA1 PE=1 SV=5	P07900	Heat shock protein HSP 90-alpha OS=Homo sapiens OX=9606 GN=HSP90AA1 PE=1 SV=5	0	2	0.6743	0	1	1	1013.05	2025.1	2025.1	-0.19	-0.00019	0/0	0	0	4.00077e+06	HCD	MS2	0	33.233	62.6153	26930	26926	220425_iNrich_HELA_MG132_Chymotrypsin_bRP_02.raw	F11.2	1848	1	FALSE	L	R	F11	chymotrypsin	2.58966e+06	442300	0.854121	0.145879	MG132	1ST	10	158	0	FALSE	3;8;11;14	371666	NA	NA	NA
High	[M].aESVERL.[Q]	HCD	1.68	0.0089	0.063	0.012	0.3	1	Sequest HT (2)	1	845.436	0.12	62.6203	26934	26934	Q9GZZ9	Acetyl	AESVERL	7	1	62.62	540141	7	N-Term(Acetyl)	Acetyl@Any N-term	27	QE	0.355543	FALSE	Sequest HT	Sequest HT (B2)	B	2	Unambiguous	1	Q9GZZ9	Ubiquitin-like modifier-activating enzyme 5 OS=Homo sapiens OX=9606 GN=UBA5 PE=1 SV=1	Q9GZZ9	Ubiquitin-like modifier-activating enzyme 5 OS=Homo sapiens OX=9606 GN=UBA5 PE=1 SV=1	0	1	0.3036	0	1	1	845.436	845.436	845.436	0.12	0.0001	0/0	0	0	35207996	HCD	MS2	12.7938	5.213	62.6203	26934	26926	220425_iNrich_HELA_MG132_Chymotrypsin_bRP_02.raw	F11.2	1516	1	FALSE	M	A	F11	chymotrypsin	0	2.91759e+06	0	1	MG132	1ST	10	158	0	FALSE	0	1853237	NA	NA	NA
High	[L].sPEEQkERkIm.[K]	HCD	3.44	0.00011	0.00023	0.643	0.48	1	Sequest HT (2)	2	763.4	2.79	62.6648	26963	26963	O75533	Acetyl:2H(3	SPEEQKERKIM	11	2	62.665	540142	11	N-Term(Acetyl:2H(3));K6(Acetyl:2H(3));K9(Acetyl:2H(3));M11(Oxidation)	Acetyl:2H(3)@Any N-term;Acetyl:2H(3)@K;Acetyl:2H(3)@K;Oxidation@M	27	QE	0.355843	FALSE	Sequest HT	Sequest HT (B2)	B	2	Unambiguous	1	O75533	Splicing factor 3B subunit 1 OS=Homo sapiens OX=9606 GN=SF3B1 PE=1 SV=3	O75533	Splicing factor 3B subunit 1 OS=Homo sapiens OX=9606 GN=SF3B1 PE=1 SV=3	0	0	0.4826	0	1	1	763.4	1525.79	1525.79	2.79	0.00213	0/0	0	0	4454695	HCD	MS2	47.2397	36.764	62.6648	26963	26952	220425_iNrich_HELA_MG132_Chymotrypsin_bRP_02.raw	F11.2	2301	1	FALSE	L	S	F11	chymotrypsin	131742	677929	0.162711	0.837289	MG132	1ST	10	158	0	FALSE	0;6;9;11	166072	NA	NA	NA
High	[L].ANDQGNRTTPSYVAF.[T]	HCD	2.92	0.00075	0.0037	0.252	0.52	1	Sequest HT (2)	2	820.89	3.57	62.7019	26986	26986	P48741; P17066	NA	ANDQGNRTTPSYVAF	15	2	62.702	540143	15		NA	27	QE	0.356094	FALSE	Sequest HT	Sequest HT (B2)	B	2	Unambiguous	2	P48741; P17066	Putative heat shock 70 kDa protein 7 OS=Homo sapiens OX=9606 GN=HSPA7 PE=5 SV=2;Heat shock 70 kDa protein 6 OS=Homo sapiens OX=9606 GN=HSPA6 PE=1 SV=2	P48741; P17066	Putative heat shock 70 kDa protein 7 OS=Homo sapiens OX=9606 GN=HSPA7 PE=5 SV=2; Heat shock 70 kDa protein 6 OS=Homo sapiens OX=9606 GN=HSPA6 PE=1 SV=2	1	0	0.524	0	1	1	820.89	1640.77	1640.77	3.57	0.00293	0/0	0	0	6450327	HCD	MS2	76.8768	30.942	62.7019	26986	26978	220425_iNrich_HELA_MG132_Chymotrypsin_bRP_02.raw	F11.2	1874	2	FALSE	L	A	F11	chymotrypsin	881917	527025	0.625943	0.374057	MG132	1ST	10	158	0	FALSE	NA	415630	NA	NA	NA
High	[M].nVGkARGF.[F]	HCD	2.58	0.00081	0.0041	0.242	0.53	1	Sequest HT (2)	2	469.77	-0.32	62.7032	26987	26987	P14618	Acetyl:2H(3	NVGKARGF	8	2	62.703	540144	8	N-Term(Acetyl:2H(3));K4(Acetyl:2H(3))	Acetyl:2H(3)@Any N-term;Acetyl:2H(3)@K	27	QE	0.356103	FALSE	Sequest HT	Sequest HT (B2)	B	2	Unambiguous	1	P14618	Pyruvate kinase PKM OS=Homo sapiens OX=9606 GN=PKM PE=1 SV=4	P14618	Pyruvate kinase PKM OS=Homo sapiens OX=9606 GN=PKM PE=1 SV=4	0	0	0.5349	0	1	1	469.77	938.532	938.533	-0.32	-0.00015	0/0	0	0	5586391	HCD	MS2	39.2275	42.655	62.7032	26987	26978	220425_iNrich_HELA_MG132_Chymotrypsin_bRP_02.raw	F11.2	954	1	FALSE	M	N	F11	chymotrypsin	691739	2062943	0.251114	0.748886	MG132	1ST	10	158	0	FALSE	0;4	914711	NA	NA	NA
High	[L].sRPAQVSQPF.[R]	HCD	2.38	0.0032	0.022	0.103	0.42	1	Sequest HT (2)	2	581.311	4.38	62.7134	26992	26992	Q9Y520	Acetyl:2H(3	SRPAQVSQPF	10	2	62.713	540145	10	N-Term(Acetyl:2H(3))	Acetyl:2H(3)@Any N-term	27	QE	0.356172	FALSE	Sequest HT	Sequest HT (B2)	B	2	Unambiguous	1	Q9Y520	Protein PRRC2C OS=Homo sapiens OX=9606 GN=PRRC2C PE=1 SV=4	Q9Y520	Protein PRRC2C OS=Homo sapiens OX=9606 GN=PRRC2C PE=1 SV=4	0	2	0.4202	0	1	1	581.311	1161.61	1161.61	4.38	0.00254	0/0	0	0	2.62167e+06	HCD	MS2	22.575	11.557	62.7134	26992	26991	220425_iNrich_HELA_MG132_Chymotrypsin_bRP_02.raw	F11.2	1713	1	FALSE	L	S	F11	chymotrypsin	1.17002e+06	1.70333e+06	0.407197	0.592803	MG132	1ST	10	158	0	FALSE	0	1309854	NA	NA	NA
High	[F].eTEkkHF.[T]	HCD	2.06	0.0082	0.058	0.019	0.21	1	Sequest HT (2)	2	527.282	1.01	62.7661	27027	27027	P15170	Acetyl:2H(3	ETEKKHF	7	2	62.766	540146	7	N-Term(Acetyl:2H(3));K4(Acetyl:2H(3));K5(Acetyl:2H(3))	Acetyl:2H(3)@Any N-term;Acetyl:2H(3)@K;Acetyl:2H(3)@K	27	QE	0.356528	FALSE	Sequest HT	Sequest HT (B2)	B	2	Unambiguous	1	P15170	Eukaryotic peptide chain release factor GTP-binding subunit ERF3A OS=Homo sapiens OX=9606 GN=GSPT1 PE=1 SV=1	P15170	Eukaryotic peptide chain release factor GTP-binding subunit ERF3A OS=Homo sapiens OX=9606 GN=GSPT1 PE=1 SV=1	0	0	0.2136	0	1	1	527.282	1053.56	1053.56	1.01	0.00053	0/0	0	0	4452621	HCD	MS2	40.863	45.437	62.7661	27027	27017	220425_iNrich_HELA_MG132_Chymotrypsin_bRP_02.raw	F11.2	1665	1	FALSE	F	E	F11	chymotrypsin	281160	868136	0.244637	0.755363	MG132	1ST	10	158	0	FALSE	0;4;5	242272	202.138	24440.7	0.100881
High	[L].VRELEkkF.[S]	HCD	2.18	0.0016	0.011	0.163	0.16	1	Sequest HT (2)	2	569.84	-0.81	62.7674	27028	27028	P62081	NA	VRELEKKF	8	2	62.767	540147	8	K6(Acetyl:2H(3));K7(Acetyl:2H(3))	Acetyl:2H(3)@K;Acetyl:2H(3)@K	27	QE	0.356536	FALSE	Sequest HT	Sequest HT (B2)	B	2	Unambiguous	1	P62081	40S ribosomal protein S7 OS=Homo sapiens OX=9606 GN=RPS7 PE=1 SV=1	P62081	40S ribosomal protein S7 OS=Homo sapiens OX=9606 GN=RPS7 PE=1 SV=1	1	0	0.1606	0	1	1	569.84	1138.67	1138.67	-0.81	-0.00046	0/0	0	0	4.43083e+06	HCD	MS2	61.2275	43.228	62.7674	27028	27017	220425_iNrich_HELA_MG132_Chymotrypsin_bRP_02.raw	F11.2	703	1	FALSE	L	V	F11	chymotrypsin	709971	517744	0.578286	0.421714	MG132	1ST	10	158	0	FALSE	6;7	273729	NA	NA	NA
High	[F].qGHGAGNLAGL.[K]	HCD	3.14	0.00077	0.0039	0.247	0.56	1	Sequest HT (2)	1	1039.53	-1.83	62.8603	27085	27085	P08195	Acetyl:2H(3	QGHGAGNLAGL	11	1	62.86	540148	11	N-Term(Acetyl:2H(3))	Acetyl:2H(3)@Any N-term	27	QE	0.357164	FALSE	Sequest HT	Sequest HT (B2)	B	2	Unambiguous	1	P08195	4F2 cell-surface antigen heavy chain OS=Homo sapiens OX=9606 GN=SLC3A2 PE=1 SV=3	P08195	4F2 cell-surface antigen heavy chain OS=Homo sapiens OX=9606 GN=SLC3A2 PE=1 SV=3	1	1	0.5573	0	1	1	1039.53	1039.53	1039.54	-1.83	-0.0019	0/0	0	0	3.72456e+06	HCD	MS2	0	51.128	62.8603	27085	27082	220425_iNrich_HELA_MG132_Chymotrypsin_bRP_02.raw	F11.2	1935	1	FALSE	F	Q	F11	chymotrypsin	1.69331e+06	209430	0.889932	0.110068	MG132	1ST	10	158	0	FALSE	0	284295	NA	NA	NA
High	[F].qGHGAGNLAGL.[K]	HCD	3.15	0.00016	0.00034	0.559	0.45	1	Sequest HT (2)	2	520.272	0.1	62.9599	27148	27148	P08195	Acetyl:2H(3	QGHGAGNLAGL	11	2	62.96	540149	11	N-Term(Acetyl:2H(3))	Acetyl:2H(3)@Any N-term	27	QE	0.357837	FALSE	Sequest HT	Sequest HT (B2)	B	2	Unambiguous	1	P08195	4F2 cell-surface antigen heavy chain OS=Homo sapiens OX=9606 GN=SLC3A2 PE=1 SV=3	P08195	4F2 cell-surface antigen heavy chain OS=Homo sapiens OX=9606 GN=SLC3A2 PE=1 SV=3	1	2	0.4476	0	1	1	520.272	1039.54	1039.54	0.1	5e-05	0/0	0	0	33307394	HCD	MS2	0	2.17	62.9599	27148	27147	220425_iNrich_HELA_MG132_Chymotrypsin_bRP_02.raw	F11.2	1680	1	FALSE	F	Q	F11	chymotrypsin	1.46362e+07	8.46799e+06	0.633487	0.366513	MG132	1ST	10	158	0	FALSE	0	6091520	NA	NA	NA
High	[F].gGDGGNYGGGPGY.[S]	HCD	2.6	0.00022	0.00059	0.459	0.17	1	Sequest HT (2)	2	586.737	-1.54	62.9725	27158	27158	P51991	Acetyl:2H(3	GGDGGNYGGGPGY	13	2	62.972	540150	13	N-Term(Acetyl:2H(3))	Acetyl:2H(3)@Any N-term	27	QE	0.357922	FALSE	Sequest HT	Sequest HT (B2)	B	2	Unambiguous	1	P51991	Heterogeneous nuclear ribonucleoprotein A3 OS=Homo sapiens OX=9606 GN=HNRNPA3 PE=1 SV=2	P51991	Heterogeneous nuclear ribonucleoprotein A3 OS=Homo sapiens OX=9606 GN=HNRNPA3 PE=1 SV=2	1	0	0.1654	0	1	1	586.737	1172.47	1172.47	-1.54	-0.0009	0/0	0	0	5.03443e+06	HCD	MS2	28.8902	35.175	62.9725	27158	27147	220425_iNrich_HELA_MG132_Chymotrypsin_bRP_02.raw	F11.2	366	1	FALSE	F	G	F11	chymotrypsin	382654	571231	0.401153	0.598847	MG132	1ST	10	158	0	FALSE	0	174611	NA	NA	NA
High	[F].GESEANVREIF.[D]	HCD	3.72	0.00032	0.0011	0.378	0.41	1	Sequest HT (2)	2	625.803	-1.22	63.0118	27183	27183	P55072	NA	GESEANVREIF	11	2	63.012	540151	11		NA	27	QE	0.358188	FALSE	Sequest HT	Sequest HT (B2)	B	2	Unambiguous	1	P55072	Transitional endoplasmic reticulum ATPase OS=Homo sapiens OX=9606 GN=VCP PE=1 SV=4	P55072	Transitional endoplasmic reticulum ATPase OS=Homo sapiens OX=9606 GN=VCP PE=1 SV=4	0	0	0.4086	0	1	1	625.803	1250.6	1250.6	-1.22	-0.00076	0/0	0	0	4.60894e+06	HCD	MS2	0	36.894	63.0118	27183	27173	220425_iNrich_HELA_MG132_Chymotrypsin_bRP_02.raw	F11.2	1761	1	FALSE	F	G	F11	chymotrypsin	511584	1.13918e+06	0.309908	0.690092	MG132	1ST	10	158	0	FALSE	NA	333468	NA	NA	NA
High	[M].eGERPEEGVAGGL.[N]	HCD	2.7	0.00065	0.0032	0.265	0.3	1	Sequest HT (2)	2	641.308	0.86	63.0881	27231	27231	Q9BQ70	Glu->pyro-Glu	EGERPEEGVAGGL	13	2	63.088	540152	13	N-Term(Glu->pyro-Glu)	Glu->pyro-Glu@E^Any N-term	27	QE	0.358703	FALSE	Sequest HT	Sequest HT (B2)	B	2	Unambiguous	1	Q9BQ70	Transcription factor 25 OS=Homo sapiens OX=9606 GN=TCF25 PE=1 SV=1	Q9BQ70	Transcription factor 25 OS=Homo sapiens OX=9606 GN=TCF25 PE=1 SV=1	0	0	0.3	0	1	1	641.308	1281.61	1281.61	0.86	0.00055	0/0	0	0	5425984	HCD	MS2	64.4164	31.556	63.0881	27231	27225	220425_iNrich_HELA_MG132_Chymotrypsin_bRP_02.raw	F11.2	1731	1	FALSE	M	E	F11	chymotrypsin	644566	649994	0.497903	0.502097	MG132	1ST	10	158	0	FALSE	0	215147	NA	NA	NA
High	[F].amNVGkARGF.[F]	HCD	2.54	0.00096	0.0055	0.218	0.43	1	Sequest HT (2)	2	578.807	1.67	63.1696	27283	27283	P14618	Acetyl:2H(3	AMNVGKARGF	10	2	63.17	540153	10	N-Term(Acetyl:2H(3));M2(Oxidation);K6(Acetyl:2H(3))	Acetyl:2H(3)@Any N-term;Oxidation@M;Acetyl:2H(3)@K	27	QE	0.359254	FALSE	Sequest HT	Sequest HT (B2)	B	2	Unambiguous	1	P14618	Pyruvate kinase PKM OS=Homo sapiens OX=9606 GN=PKM PE=1 SV=4	P14618	Pyruvate kinase PKM OS=Homo sapiens OX=9606 GN=PKM PE=1 SV=4	1	2	0.4331	0	1	1	578.807	1156.61	1156.61	1.67	0.00096	0/0	0	0	6.26448e+06	HCD	MS2	0	31.258	63.1696	27283	27277	220425_iNrich_HELA_MG132_Chymotrypsin_bRP_02.raw	F11.2	1735	1	FALSE	F	A	F11	chymotrypsin	580354	1.11308e+06	0.342709	0.657291	MG132	1ST	10	158	0	FALSE	0;2;6	576306	NA	NA	NA
High	[M].tSIcDERGQEL.[I]	HCD	2.59	0.00059	0.0031	0.269	0.42	1	Sequest HT (2)	2	676.812	-2.37	63.1873	27294	27294	P53396	Acetyl:2H(3	TSICDERGQEL	11	2	63.187	540154	11	N-Term(Acetyl:2H(3));C4(Carbamidomethyl)	Acetyl:2H(3)@Any N-term;Carbamidomethyl@C	27	QE	0.359374	FALSE	Sequest HT	Sequest HT (B2)	B	2	Unambiguous	1	P53396	ATP-citrate synthase OS=Homo sapiens OX=9606 GN=ACLY PE=1 SV=3	P53396	ATP-citrate synthase OS=Homo sapiens OX=9606 GN=ACLY PE=1 SV=3	0	0	0.417	0	1	1	676.812	1352.62	1352.62	-2.37	-0.00161	0/0	0	0	6461234	HCD	MS2	39.7115	31.077	63.1873	27294	27290	220425_iNrich_HELA_MG132_Chymotrypsin_bRP_02.raw	F11.2	1372	1	FALSE	M	T	F11	chymotrypsin	637762	1.09477e+06	0.368109	0.631891	MG132	1ST	10	158	0	FALSE	0;4	480613	NA	NA	NA
High	[L].TLVDTGIGm.[T]	HCD	2.79	0.0002	0.00042	0.516	0	1	Sequest HT (2)	1	922.456	0.89	63.2089	27308	27308	P08238; Q58FF8	NA	TLVDTGIGM	9	1	63.209	540155	9	M9(Oxidation)	Oxidation@M	27	QE	0.35952	FALSE	Sequest HT	Sequest HT (B2)	B	2	Unambiguous	2	P08238; Q58FF8	Heat shock protein HSP 90-beta OS=Homo sapiens OX=9606 GN=HSP90AB1 PE=1 SV=4;Putative heat shock protein HSP 90-beta 2 OS=Homo sapiens OX=9606 GN=HSP90AB2P PE=1 SV=2	P08238; Q58FF8	Heat shock protein HSP 90-beta OS=Homo sapiens OX=9606 GN=HSP90AB1 PE=1 SV=4; Putative heat shock protein HSP 90-beta 2 OS=Homo sapiens OX=9606 GN=HSP90AB2P PE=1 SV=2	1	1	0	0	1	1	922.456	922.456	922.455	0.89	0.00082	0/0	0	0	7.8913e+06	HCD	MS2	0	27.609	63.2089	27308	27303	220425_iNrich_HELA_MG132_Chymotrypsin_bRP_02.raw	F11.2	1963	2	FALSE	L	T	F11	chymotrypsin	512419	859646	0.373465	0.626535	MG132	1ST	10	158	0	FALSE	9	410688	NA	NA	NA
High	[F].eSRAQLGGPEAAkSDETAAk.[-]	HCD	6.16	3.3e-05	1.1e-06	1.85	0.75	1	Sequest HT (2)	2	1076.05	1.09	63.2255	27318	27318	P04792	Acetyl:2H(3	ESRAQLGGPEAAKSDETAAK	20	2	63.225	540156	20	N-Term(Acetyl:2H(3));K13(Acetyl:2H(3));K20(Acetyl:2H(3))	Acetyl:2H(3)@Any N-term;Acetyl:2H(3)@K;Acetyl:2H(3)@K	27	QE	0.359632	FALSE	Sequest HT	Sequest HT (B2)	B	2	Unambiguous	1	P04792	Heat shock protein beta-1 OS=Homo sapiens OX=9606 GN=HSPB1 PE=1 SV=2	P04792	Heat shock protein beta-1 OS=Homo sapiens OX=9606 GN=HSPB1 PE=1 SV=2	1	2	0.7532	0	1	1	1076.05	2151.09	2151.09	1.09	0.00118	0/0	0	0	2.58531e+06	HCD	MS2	0	41.014	63.2255	27318	27316	220425_iNrich_HELA_MG132_Chymotrypsin_bRP_02.raw	F11.2	2648	1	FALSE	F	E	F11	chymotrypsin	960975	790099	0.548792	0.451208	MG132	1ST	10	158	0	FALSE	0;13;20	271238	NA	NA	NA
High	[L].SDRkEcEVkkEkL.[S]	HCD	2.91	0.00013	0.00027	0.608	0.36	1	Sequest HT (2)	2	914.992	-4.72	63.2533	27337	27337	Q14151	NA	SDRKECEVKKEKL	13	2	63.253	540157	13	K4(Acetyl:2H(3));C6(Carbamidomethyl);K9(Acetyl:2H(3));K10(Acetyl:2H(3));K12(Acetyl:2H(3))	Acetyl:2H(3)@K;Carbamidomethyl@C;Acetyl:2H(3)@K;Acetyl:2H(3)@K;Acetyl:2H(3)@K	27	QE	0.35982	FALSE	Sequest HT	Sequest HT (B2)	B	2	Unambiguous	1	Q14151	Scaffold attachment factor B2 OS=Homo sapiens OX=9606 GN=SAFB2 PE=1 SV=1	Q14151	Scaffold attachment factor B2 OS=Homo sapiens OX=9606 GN=SAFB2 PE=1 SV=1	0	0	0.3574	0	1	1	914.992	1828.98	1828.99	-4.72	-0.00432	0/0	0	0	7.0807e+06	HCD	MS2	64.2215	29.033	63.2533	27337	27329	220425_iNrich_HELA_MG132_Chymotrypsin_bRP_02.raw	F11.2	2068	1	FALSE	L	S	F11	chymotrypsin	1.06295e+06	348679	0.752995	0.247005	MG132	1ST	10	158	0	FALSE	4;6;9;10;12	251074	NA	NA	NA
High	[L].kEVDETRkcY.[R]	HCD	2.46	0.00013	0.00026	0.614	0.49	1	Sequest HT (2)	2	731.865	2.23	63.2697	27347	27347	Q9UHV9	Acetyl:2H(3	KEVDETRKCY	10	2	63.27	540158	10	N-Term(Acetyl:2H(3));K1(Acetyl:2H(3));K8(Acetyl:2H(3));C9(Carbamidomethyl)	Acetyl:2H(3)@Any N-term;Acetyl:2H(3)@K;Acetyl:2H(3)@K;Carbamidomethyl@C	27	QE	0.35993	FALSE	Sequest HT	Sequest HT (B2)	B	2	Unambiguous	1	Q9UHV9	Prefoldin subunit 2 OS=Homo sapiens OX=9606 GN=PFDN2 PE=1 SV=1	Q9UHV9	Prefoldin subunit 2 OS=Homo sapiens OX=9606 GN=PFDN2 PE=1 SV=1	0	0	0.4878	0	1	1	731.865	1462.72	1462.72	2.23	0.00163	0/0	0	0	6432319	HCD	MS2	32.456	28.929	63.2697	27347	27342	220425_iNrich_HELA_MG132_Chymotrypsin_bRP_02.raw	F11.2	2059	1	FALSE	L	K	F11	chymotrypsin	1.36762e+06	1.49854e+06	0.477163	0.522837	MG132	1ST	10	158	0	FALSE	0;1;8;9	995434	NA	NA	NA
High	[F].SkMAEEkL.[TI]	HCD	2.73	0.0011	0.0064	0.205	0.31	1	Sequest HT (2)	1	1025.55	0.63	63.3535	27401	27401	P16949; Q93045	NA	SKMAEEKL	8	1	63.353	540159	8	K2(Acetyl:2H(3));K7(Acetyl:2H(3))	Acetyl:2H(3)@K;Acetyl:2H(3)@K	27	QE	0.360497	FALSE	Sequest HT	Sequest HT (B2)	B	2	Unambiguous	2	P16949	Stathmin OS=Homo sapiens OX=9606 GN=STMN1 PE=1 SV=3	P16949; Q93045	Stathmin OS=Homo sapiens OX=9606 GN=STMN1 PE=1 SV=3; Stathmin-2 OS=Homo sapiens OX=9606 GN=STMN2 PE=1 SV=3	1	0	0.3114	0	1	1	1025.55	1025.55	1025.55	0.63	0.00064	0/0	0	0	4.90075e+06	HCD	MS2	36.1394	38.196	63.3535	27401	27394	220425_iNrich_HELA_MG132_Chymotrypsin_bRP_02.raw	F11.2	1669	1	FALSE	F	S	F11	chymotrypsin	991488	277217	0.781496	0.218504	MG132	1ST	10	158	0	FALSE	2;7	254140	NA	NA	NA
High	[F].SkMAEEkL.[TI]	HCD	2.17	0.0071	0.05	0.033	0.34	1	Sequest HT (2)	2	513.275	-1.7	63.3687	27410	27410	P16949; Q93045	NA	SKMAEEKL	8	2	63.369	540160	8	K2(Acetyl:2H(3));K7(Acetyl:2H(3))	Acetyl:2H(3)@K;Acetyl:2H(3)@K	27	QE	0.360599	FALSE	Sequest HT	Sequest HT (B2)	B	2	Unambiguous	2	P16949	Stathmin OS=Homo sapiens OX=9606 GN=STMN1 PE=1 SV=3	P16949; Q93045	Stathmin OS=Homo sapiens OX=9606 GN=STMN1 PE=1 SV=3; Stathmin-2 OS=Homo sapiens OX=9606 GN=STMN2 PE=1 SV=3	1	0	0.3364	0	1	1	513.275	1025.54	1025.55	-1.7	-0.00087	0/0	0	0	9024404	HCD	MS2	0	28.023	63.3687	27410	27407	220425_iNrich_HELA_MG132_Chymotrypsin_bRP_02.raw	F11.2	1957	1	FALSE	F	S	F11	chymotrypsin	1.71924e+06	945463	0.64519	0.35481	MG132	1ST	10	158	0	FALSE	2;7	842700	NA	NA	NA
High	[F].SSMAEVDAAM.[A]	HCD	2.66	0.0012	0.0072	0.195	0.35	1	Sequest HT (2)	1	1011.41	1.28	63.4702	27475	27475	P22626	NA	SSMAEVDAAM	10	1	63.47	540161	10		NA	27	QE	0.361285	FALSE	Sequest HT	Sequest HT (B2)	B	2	Unambiguous	1	P22626	Heterogeneous nuclear ribonucleoproteins A2/B1 OS=Homo sapiens OX=9606 GN=HNRNPA2B1 PE=1 SV=2	P22626	Heterogeneous nuclear ribonucleoproteins A2/B1 OS=Homo sapiens OX=9606 GN=HNRNPA2B1 PE=1 SV=2	1	0	0.3496	0	1	1	1011.41	1011.41	1011.41	1.28	0.00129	0/0	0	0	6180693	HCD	MS2	0	34.364	63.4702	27475	27472	220425_iNrich_HELA_MG132_Chymotrypsin_bRP_02.raw	F11.2	509	1	FALSE	F	S	F11	chymotrypsin	756510	78737.1	0.905732	0.094268	MG132	1ST	10	158	0	FALSE	NA	208682	NA	NA	NA
High	[F].NIGSRGPLPL.[S]	HCD	1.61	0.0092	0.066	0.008	0.23	1	Sequest HT (2)	2	512.301	0.52	63.5592	27533	27533	P43243	NA	NIGSRGPLPL	10	2	63.559	540162	10		NA	27	QE	0.361886	FALSE	Sequest HT	Sequest HT (B2)	B	2	Unambiguous	1	P43243	Matrin-3 OS=Homo sapiens OX=9606 GN=MATR3 PE=1 SV=2	P43243	Matrin-3 OS=Homo sapiens OX=9606 GN=MATR3 PE=1 SV=2	1	0	0.2298	0	1	1	512.301	1023.6	1023.59	0.52	0.00027	0/0	0	0	5600431	HCD	MS2	72.1772	12.393	63.5592	27533	27524	220425_iNrich_HELA_MG132_Chymotrypsin_bRP_02.raw	F11.2	918	1	FALSE	F	N	F11	chymotrypsin	792373	2.81669e+06	0.219551	0.780449	MG132	1ST	10	158	0	FALSE	NA	1430502	NA	NA	NA
High	[Y].eEVkDRcTL.[A]	HCD	3.49	8.9e-05	0.00015	0.734	0.46	1	Sequest HT (2)	2	620.31	-1.55	63.5719	27540	27540	P23528	Acetyl:2H(3	EEVKDRCTL	9	2	63.572	540163	9	N-Term(Acetyl:2H(3));K4(Acetyl:2H(3));C7(Carbamidomethyl)	Acetyl:2H(3)@Any N-term;Acetyl:2H(3)@K;Carbamidomethyl@C	27	QE	0.361972	FALSE	Sequest HT	Sequest HT (B2)	B	2	Unambiguous	1	P23528	Cofilin-1 OS=Homo sapiens OX=9606 GN=CFL1 PE=1 SV=3	P23528	Cofilin-1 OS=Homo sapiens OX=9606 GN=CFL1 PE=1 SV=3	0	2	0.4585	0	1	1	620.31	1239.61	1239.62	-1.55	-0.00096	0/0	0	0	4.03551e+06	HCD	MS2	73.9106	38.907	63.5719	27540	27537	220425_iNrich_HELA_MG132_Chymotrypsin_bRP_02.raw	F11.2	1966	1	FALSE	Y	E	F11	chymotrypsin	1.77013e+06	2.33287e+06	0.431423	0.568577	MG132	1ST	10	158	0	FALSE	0;4;7	970875	NA	NA	NA
High	[L].AEDELRDAVL.[L]	HCD	3.15	0.00049	0.0028	0.278	0.37	1	Sequest HT (2)	2	565.787	-1	63.5744	27542	27542	P61204; P84077	NA	AEDELRDAVL	10	2	63.574	540164	10		NA	27	QE	0.361989	FALSE	Sequest HT	Sequest HT (B2)	B	2	Unambiguous	2	P61204; P84077	ADP-ribosylation factor 3 OS=Homo sapiens OX=9606 GN=ARF3 PE=1 SV=2;ADP-ribosylation factor 1 OS=Homo sapiens OX=9606 GN=ARF1 PE=1 SV=2	P61204; P84077	ADP-ribosylation factor 3 OS=Homo sapiens OX=9606 GN=ARF3 PE=1 SV=2; ADP-ribosylation factor 1 OS=Homo sapiens OX=9606 GN=ARF1 PE=1 SV=2	1	0	0.3746	0	1	1	565.787	1130.57	1130.57	-1	-0.00057	0/0	0	0	5977349	HCD	MS2	0	35.546	63.5744	27542	27537	220425_iNrich_HELA_MG132_Chymotrypsin_bRP_02.raw	F11.2	1819	2	FALSE	L	A	F11	chymotrypsin	1.69503e+06	1.60063e+06	0.514322	0.485678	MG132	1ST	10	158	0	FALSE	NA	588976	NA	NA	NA
High	[Y].eSGRAIPNNQVL.[G]	HCD	2.13	0.0012	0.0076	0.19	0.39	1	Sequest HT (2)	2	640.342	1.56	63.5973	27557	27557	O60869	Glu->pyro-Glu	ESGRAIPNNQVL	12	2	63.597	540165	12	N-Term(Glu->pyro-Glu)	Glu->pyro-Glu@E^Any N-term	27	QE	0.362144	FALSE	Sequest HT	Sequest HT (B2)	B	2	Unambiguous	1	O60869	Endothelial differentiation-related factor 1 OS=Homo sapiens OX=9606 GN=EDF1 PE=1 SV=1	O60869	Endothelial differentiation-related factor 1 OS=Homo sapiens OX=9606 GN=EDF1 PE=1 SV=1	0	0	0.3944	0	1	1	640.342	1279.68	1279.68	1.56	0.001	0/0	0	0	6.72942e+06	HCD	MS2	28.772	29.866	63.5973	27557	27550	220425_iNrich_HELA_MG132_Chymotrypsin_bRP_02.raw	F11.2	1861	1	FALSE	Y	E	F11	chymotrypsin	2.64673e+06	451378	0.854305	0.145695	MG132	1ST	10	158	0	FALSE	0	1468546	NA	NA	NA
High	[Y].eEVkDRcTL.[A]	HCD	2.47	0.00016	0.00032	0.569	0.46	1	Sequest HT (2)	1	1239.62	1.36	63.6013	27560	27560	P23528	Acetyl:2H(3	EEVKDRCTL	9	1	63.601	540166	9	N-Term(Acetyl:2H(3));K4(Acetyl:2H(3));C7(Carbamidomethyl)	Acetyl:2H(3)@Any N-term;Acetyl:2H(3)@K;Carbamidomethyl@C	27	QE	0.362171	FALSE	Sequest HT	Sequest HT (B2)	B	2	Unambiguous	1	P23528	Cofilin-1 OS=Homo sapiens OX=9606 GN=CFL1 PE=1 SV=3	P23528	Cofilin-1 OS=Homo sapiens OX=9606 GN=CFL1 PE=1 SV=3	0	1	0.4575	0	1	1	1239.62	1239.62	1239.62	1.36	0.00169	0/0	0	0	4646374	HCD	MS2	0	54.209	63.6013	27560	27550	220425_iNrich_HELA_MG132_Chymotrypsin_bRP_02.raw	F11.2	1903	1	FALSE	Y	E	F11	chymotrypsin	209468	407026	0.339774	0.660226	MG132	1ST	10	158	0	FALSE	0;4;7	228371	NA	NA	NA
High	[W].FLQEEkREcF.[G]	HCD	3.02	0.00022	0.00067	0.441	0.3	1	Sequest HT (2)	2	715.849	6.54	63.6522	27591	27591	Q00610	NA	FLQEEKRECF	10	2	63.652	540167	10	K6(Acetyl:2H(3));C9(Carbamidomethyl)	Acetyl:2H(3)@K;Carbamidomethyl@C	27	QE	0.362515	FALSE	Sequest HT	Sequest HT (B2)	B	2	Unambiguous	1	Q00610	Clathrin heavy chain 1 OS=Homo sapiens OX=9606 GN=CLTC PE=1 SV=5	Q00610	Clathrin heavy chain 1 OS=Homo sapiens OX=9606 GN=CLTC PE=1 SV=5	2	0	0.298	0	1	1	715.849	1430.69	1430.68	6.54	0.00468	0/0	0	0	2.54535e+06	HCD	MS2	75.8462	32.718	63.6522	27591	27589	220425_iNrich_HELA_MG132_Chymotrypsin_bRP_02.raw	F11.2	1944	1	FALSE	W	F	F11	chymotrypsin	593767	2.15881e+06	0.215713	0.784287	MG132	1ST	10	158	0	FALSE	6;9	537157	NA	NA	NA
High	[Y].eSGRAIPNNQVL.[G]	HCD	2.41	0.0023	0.016	0.131	0.48	1	Sequest HT (2)	2	640.342	1.19	63.6547	27593	27593	O60869	Glu->pyro-Glu	ESGRAIPNNQVL	12	2	63.655	540168	12	N-Term(Glu->pyro-Glu)	Glu->pyro-Glu@E^Any N-term	27	QE	0.362532	FALSE	Sequest HT	Sequest HT (B2)	B	2	Unambiguous	1	O60869	Endothelial differentiation-related factor 1 OS=Homo sapiens OX=9606 GN=EDF1 PE=1 SV=1	O60869	Endothelial differentiation-related factor 1 OS=Homo sapiens OX=9606 GN=EDF1 PE=1 SV=1	0	2	0.4772	0	1	1	640.342	1279.68	1279.68	1.19	0.00076	0/0	0	0	13638043	HCD	MS2	33.9522	6.458	63.6547	27593	27589	220425_iNrich_HELA_MG132_Chymotrypsin_bRP_02.raw	F11.2	1918	1	FALSE	Y	E	F11	chymotrypsin	5.85562e+06	1.22906e+06	0.826519	0.173481	MG132	1ST	10	158	0	FALSE	0	3128874	NA	NA	NA
High	[Y].eSGRAIPNNQVL.[G]	HCD	2.31	0.0041	0.028	0.084	0.41	1	Sequest HT (2)	2	640.342	1.19	63.6648	27601	27601	O60869	Glu->pyro-Glu	ESGRAIPNNQVL	12	2	63.665	540169	12	N-Term(Glu->pyro-Glu)	Glu->pyro-Glu@E^Any N-term	27	QE	0.3626	FALSE	Sequest HT	Sequest HT (B2)	B	2	Unambiguous	1	O60869	Endothelial differentiation-related factor 1 OS=Homo sapiens OX=9606 GN=EDF1 PE=1 SV=1	O60869	Endothelial differentiation-related factor 1 OS=Homo sapiens OX=9606 GN=EDF1 PE=1 SV=1	0	2	0.4113	0	1	1	640.342	1279.68	1279.68	1.19	0.00076	0/0	0	0	13638043	HCD	MS2	37.5361	6.634	63.6648	27601	27589	220425_iNrich_HELA_MG132_Chymotrypsin_bRP_02.raw	F11.2	1918	1	FALSE	Y	E	F11	chymotrypsin	5.08286e+06	1.16412e+06	0.81365	0.18635	MG132	1ST	10	158	0	FALSE	0	2836591	NA	NA	NA
High	[W].FLQEEkREcF.[G]	HCD	3.14	0.0002	0.00048	0.492	0.35	1	Sequest HT (2)	2	715.844	0.31	63.6724	27604	27604	Q00610	NA	FLQEEKRECF	10	2	63.672	540170	10	K6(Acetyl:2H(3));C9(Carbamidomethyl)	Acetyl:2H(3)@K;Carbamidomethyl@C	27	QE	0.362651	FALSE	Sequest HT	Sequest HT (B2)	B	2	Unambiguous	1	Q00610	Clathrin heavy chain 1 OS=Homo sapiens OX=9606 GN=CLTC PE=1 SV=5	Q00610	Clathrin heavy chain 1 OS=Homo sapiens OX=9606 GN=CLTC PE=1 SV=5	2	2	0.3503	0	1	1	715.844	1430.68	1430.68	0.31	0.00022	0/0	0	0	9260546	HCD	MS2	24.6687	31.193	63.6724	27604	27602	220425_iNrich_HELA_MG132_Chymotrypsin_bRP_02.raw	F11.2	1829	1	FALSE	W	F	F11	chymotrypsin	631516	2.39047e+06	0.208974	0.791026	MG132	1ST	10	158	0	FALSE	6;9	558819	NA	NA	NA
High	[L].MGDkSENVQDL.[L]	HCD	3.17	0.00014	0.00029	0.589	0.4	1	Sequest HT (2)	1	1280.59	2.44	63.6826	27612	27612	P0DMV9	NA	MGDKSENVQDL	11	1	63.683	540171	11	K4(Acetyl:2H(3))	Acetyl:2H(3)@K	27	QE	0.36272	FALSE	Sequest HT	Sequest HT (B2)	B	2	Unambiguous	1	P0DMV9	Heat shock 70 kDa protein 1B OS=Homo sapiens OX=9606 GN=HSPA1B PE=1 SV=1	P0DMV9	Heat shock 70 kDa protein 1B OS=Homo sapiens OX=9606 GN=HSPA1B PE=1 SV=1	1	0	0.4006	0	1	1	1280.59	1280.59	1280.59	2.44	0.00312	0/0	0	0	6.25357e+06	HCD	MS2	49.9034	46.222	63.6826	27612	27602	220425_iNrich_HELA_MG132_Chymotrypsin_bRP_02.raw	F11.2	1533	1	FALSE	L	M	F11	chymotrypsin	1.26963e+06	49713.7	0.962319	0.0376805	MG132	1ST	10	158	0	FALSE	4	503444	NA	NA	NA
High	[F].TNQIQAAF.[RW]	HCD	2.27	0.0072	0.05	0.032	0.25	1	Sequest HT (2)	1	892.457	5.54	63.7156	27632	27632	P08865; A0A8I5KQE6	NA	TNQIQAAF	8	1	63.716	540172	8		NA	27	QE	0.362943	FALSE	Sequest HT	Sequest HT (B2)	B	2	Unambiguous	2	P08865	40S ribosomal protein SA OS=Homo sapiens OX=9606 GN=RPSA PE=1 SV=4	P08865; A0A8I5KQE6	40S ribosomal protein SA OS=Homo sapiens OX=9606 GN=RPSA PE=1 SV=4; 40S ribosomal protein SA OS=Homo sapiens OX=9606 GN=RPSA2 PE=3 SV=1	0	0	0.2511	0	1	1	892.457	892.457	892.452	5.54	0.00495	0/0	0	0	6782606	HCD	MS2	24.1373	29.039	63.7156	27632	27628	220425_iNrich_HELA_MG132_Chymotrypsin_bRP_02.raw	F11.2	1865	1	FALSE	F	T	F11	chymotrypsin	1.59002e+06	298788	0.841811	0.158189	MG132	1ST	10	158	0	FALSE	NA	702185	NA	NA	NA
High	[F].TNQIQAAF.[RW]	HCD	2.45	0.0054	0.037	0.059	0.29	1	Sequest HT (2)	2	446.73	0.06	63.7346	27644	27644	P08865; A0A8I5KQE6	NA	TNQIQAAF	8	2	63.735	540173	8		NA	27	QE	0.363072	FALSE	Sequest HT	Sequest HT (B2)	B	2	Unambiguous	2	P08865	40S ribosomal protein SA OS=Homo sapiens OX=9606 GN=RPSA PE=1 SV=4	P08865; A0A8I5KQE6	40S ribosomal protein SA OS=Homo sapiens OX=9606 GN=RPSA PE=1 SV=4; 40S ribosomal protein SA OS=Homo sapiens OX=9606 GN=RPSA2 PE=3 SV=1	0	2	0.2939	0	1	1	446.73	892.452	892.452	0.06	3e-05	0/0	0	0	4807398	HCD	MS2	0	46.284	63.7346	27644	27641	220425_iNrich_HELA_MG132_Chymotrypsin_bRP_02.raw	F11.2	1823	1	FALSE	F	T	F11	chymotrypsin	760438	1.40628e+06	0.350964	0.649036	MG132	1ST	10	158	0	FALSE	NA	1196990	NA	NA	NA
High	[L].aGTNGETTTQGL.[D]	HCD	1.55	0.00022	0.00061	0.454	0.3	1	Sequest HT (2)	2	597.788	0.37	63.7372	27646	27646	P04075	Acetyl:2H(3	AGTNGETTTQGL	12	2	63.737	540174	12	N-Term(Acetyl:2H(3))	Acetyl:2H(3)@Any N-term	27	QE	0.363089	FALSE	Sequest HT	Sequest HT (B2)	B	2	Unambiguous	1	P04075	Fructose-bisphosphate aldolase A OS=Homo sapiens OX=9606 GN=ALDOA PE=1 SV=2	P04075	Fructose-bisphosphate aldolase A OS=Homo sapiens OX=9606 GN=ALDOA PE=1 SV=2	0	0	0.2968	0	1	1	597.788	1194.57	1194.57	0.37	0.00022	0/0	0	0	6.86688e+06	HCD	MS2	61.7625	31.782	63.7372	27646	27641	220425_iNrich_HELA_MG132_Chymotrypsin_bRP_02.raw	F11.2	1757	1	FALSE	L	A	F11	chymotrypsin	406903	851036	0.323468	0.676532	MG132	1ST	10	158	0	FALSE	0	397045	NA	NA	NA
High	[L].aAGTHLGGTNL.[D]	HCD	4.04	7.6e-05	0.00013	0.768	0.45	1	Sequest HT (2)	2	528.78	0.68	63.7551	27657	27657	P08865; A0A8I5KQE6	Acetyl:2H(3	AAGTHLGGTNL	11	2	63.755	540175	11	N-Term(Acetyl:2H(3))	Acetyl:2H(3)@Any N-term	27	QE	0.36321	FALSE	Sequest HT	Sequest HT (B2)	B	2	Unambiguous	2	P08865	40S ribosomal protein SA OS=Homo sapiens OX=9606 GN=RPSA PE=1 SV=4	P08865; A0A8I5KQE6	40S ribosomal protein SA OS=Homo sapiens OX=9606 GN=RPSA PE=1 SV=4; 40S ribosomal protein SA OS=Homo sapiens OX=9606 GN=RPSA2 PE=3 SV=1	1	2	0.4505	0	1	1	528.78	1056.55	1056.55	0.68	0.00036	0/0	0	0	4.02559e+06	HCD	MS2	60.7548	41.873	63.7551	27657	27654	220425_iNrich_HELA_MG132_Chymotrypsin_bRP_02.raw	F11.2	1646	1	FALSE	L	A	F11	chymotrypsin	833580	428824	0.660312	0.339688	MG132	1ST	10	158	0	FALSE	0	248489	NA	NA	NA
High	[L].MGDkSENVQDL.[L]	HCD	2.03	0.00037	0.0014	0.351	0.32	1	Sequest HT (2)	2	640.798	1.05	63.7564	27658	27658	P0DMV9	NA	MGDKSENVQDL	11	2	63.756	540176	11	K4(Acetyl:2H(3))	Acetyl:2H(3)@K	27	QE	0.363219	FALSE	Sequest HT	Sequest HT (B2)	B	2	Unambiguous	1	P0DMV9	Heat shock 70 kDa protein 1B OS=Homo sapiens OX=9606 GN=HSPA1B PE=1 SV=1	P0DMV9	Heat shock 70 kDa protein 1B OS=Homo sapiens OX=9606 GN=HSPA1B PE=1 SV=1	1	2	0.3202	0	1	1	640.798	1280.59	1280.59	1.05	0.00067	0/0	0	0	35496664	HCD	MS2	50.1078	3.011	63.7564	27658	27654	220425_iNrich_HELA_MG132_Chymotrypsin_bRP_02.raw	F11.2	1436	1	FALSE	L	M	F11	chymotrypsin	3.9776e+06	4.5202e+06	0.468074	0.531926	MG132	1ST	10	158	0	FALSE	4	2373046	NA	NA	NA
High	[L].MGDkSENVQDL.[L]	HCD	2.1	0.0011	0.0067	0.2	0.26	1	Sequest HT (2)	2	640.798	1.05	63.7577	27659	27659	P0DMV9	NA	MGDKSENVQDL	11	2	63.758	540177	11	K4(Acetyl:2H(3))	Acetyl:2H(3)@K	27	QE	0.363228	FALSE	Sequest HT	Sequest HT (B2)	B	2	Unambiguous	1	P0DMV9	Heat shock 70 kDa protein 1B OS=Homo sapiens OX=9606 GN=HSPA1B PE=1 SV=1	P0DMV9	Heat shock 70 kDa protein 1B OS=Homo sapiens OX=9606 GN=HSPA1B PE=1 SV=1	1	2	0.2571	0	1	1	640.798	1280.59	1280.59	1.05	0.00067	0/0	0	0	35496664	HCD	MS2	34.6291	3.31	63.7577	27659	27654	220425_iNrich_HELA_MG132_Chymotrypsin_bRP_02.raw	F11.2	1436	1	FALSE	L	M	F11	chymotrypsin	2.74232e+06	4.23355e+06	0.393115	0.606885	MG132	1ST	10	158	0	FALSE	4	2203833	NA	NA	NA
High	[F].eSRAQLGGPEAAkSDETAAk.[-]	HCD	4.6	0.00021	0.00054	0.474	0.48	1	Sequest HT (2)	3	717.699	-1.94	63.8226	27701	27701	P04792	Acetyl:2H(3	ESRAQLGGPEAAKSDETAAK	20	3	63.823	540178	20	N-Term(Acetyl:2H(3));K13(Acetyl:2H(3));K20(Acetyl:2H(3))	Acetyl:2H(3)@Any N-term;Acetyl:2H(3)@K;Acetyl:2H(3)@K	27	QE	0.363666	FALSE	Sequest HT	Sequest HT (B2)	B	2	Unambiguous	1	P04792	Heat shock protein beta-1 OS=Homo sapiens OX=9606 GN=HSPB1 PE=1 SV=2	P04792	Heat shock protein beta-1 OS=Homo sapiens OX=9606 GN=HSPB1 PE=1 SV=2	1	0	0.4848	0	1	1	717.699	2151.08	2151.09	-1.94	-0.00139	0/0	0	0	5351743	HCD	MS2	73.1171	31.395	63.8226	27701	27693	220425_iNrich_HELA_MG132_Chymotrypsin_bRP_02.raw	F11.2	2572	1	FALSE	F	E	F11	chymotrypsin	1.63046e+06	1.47066e+06	0.525765	0.474235	MG132	1ST	10	158	0	FALSE	0;13;20	779226	NA	NA	NA
High	[L].MGDkSENVQDL.[L]	HCD	3.15	0.00011	0.0002	0.678	0.41	1	Sequest HT (2)	1	1280.59	5.78	63.8378	27710	27710	P0DMV9	NA	MGDKSENVQDL	11	1	63.838	540179	11	K4(Acetyl:2H(3))	Acetyl:2H(3)@K	27	QE	0.363769	FALSE	Sequest HT	Sequest HT (B2)	B	2	Unambiguous	1	P0DMV9	Heat shock 70 kDa protein 1B OS=Homo sapiens OX=9606 GN=HSPA1B PE=1 SV=1	P0DMV9	Heat shock 70 kDa protein 1B OS=Homo sapiens OX=9606 GN=HSPA1B PE=1 SV=1	1	1	0.4063	0	1	1	1280.59	1280.59	1280.59	5.78	0.00741	0/0	0	0	11787334	HCD	MS2	54.753	35.98	63.8378	27710	27706	220425_iNrich_HELA_MG132_Chymotrypsin_bRP_02.raw	F11.2	1637	1	FALSE	L	M	F11	chymotrypsin	3.15178e+06	130375	0.960278	0.0397223	MG132	1ST	10	158	0	FALSE	4	1317465	NA	NA	NA
High	[F].tLVkDRNVATTRDY.[Y]	HCD	1.44	0.00026	0.00075	0.425	0.43	1	Sequest HT (2)	2	871.471	0.18	63.8391	27711	27711	P06737	Acetyl:2H(3	TLVKDRNVATTRDY	14	2	63.839	540180	14	N-Term(Acetyl:2H(3));K4(Acetyl:2H(3))	Acetyl:2H(3)@Any N-term;Acetyl:2H(3)@K	27	QE	0.363778	FALSE	Sequest HT	Sequest HT (B2)	B	2	Unambiguous	1	P06737	Glycogen phosphorylase, liver form OS=Homo sapiens OX=9606 GN=PYGL PE=1 SV=4	P06737	Glycogen phosphorylase, liver form OS=Homo sapiens OX=9606 GN=PYGL PE=1 SV=4	1	2	0.4306	0	1	1	871.471	1741.94	1741.93	0.18	0.00015	0/0	0	0	8.28257e+06	HCD	MS2	40.2028	26.713	63.8391	27711	27706	220425_iNrich_HELA_MG132_Chymotrypsin_bRP_02.raw	F11.2	2041	1	FALSE	F	T	F11	chymotrypsin	335578	349923	0.489537	0.510463	MG132	1ST	10	158	0	FALSE	0;4	205217	NA	NA	NA
High	[F].eSRAQLGGPEAAkSDETAAk.[-]	HCD	6.78	3.3e-05	1.6e-07	2.27	0.77	1	Sequest HT (2)	2	1076.04	-4.54	63.8657	27729	27729	P04792	Acetyl:2H(3	ESRAQLGGPEAAKSDETAAK	20	2	63.866	540181	20	N-Term(Acetyl:2H(3));K13(Acetyl:2H(3));K20(Acetyl:2H(3))	Acetyl:2H(3)@Any N-term;Acetyl:2H(3)@K;Acetyl:2H(3)@K	27	QE	0.363957	FALSE	Sequest HT	Sequest HT (B2)	B	2	Unambiguous	1	P04792	Heat shock protein beta-1 OS=Homo sapiens OX=9606 GN=HSPB1 PE=1 SV=2	P04792	Heat shock protein beta-1 OS=Homo sapiens OX=9606 GN=HSPB1 PE=1 SV=2	1	2	0.7684	0	1	1	1076.04	2151.08	2151.09	-4.54	-0.00488	0/0	0	0	2.85764e+06	HCD	MS2	0	40.68	63.8657	27729	27719	220425_iNrich_HELA_MG132_Chymotrypsin_bRP_02.raw	F11.2	2646	1	FALSE	F	E	F11	chymotrypsin	3.14276e+06	1.8719e+06	0.626715	0.373285	MG132	1ST	10	158	0	FALSE	0;13;20	686145	NA	NA	NA
High	[Y].eSGRAIPNNQVL.[G]	HCD	2.3	0.0042	0.029	0.08	0.19	1	Sequest HT (2)	2	640.341	-0.42	63.8949	27746	27746	O60869	Glu->pyro-Glu	ESGRAIPNNQVL	12	2	63.895	540182	12	N-Term(Glu->pyro-Glu)	Glu->pyro-Glu@E^Any N-term	27	QE	0.364155	FALSE	Sequest HT	Sequest HT (B2)	B	2	Unambiguous	1	O60869	Endothelial differentiation-related factor 1 OS=Homo sapiens OX=9606 GN=EDF1 PE=1 SV=1	O60869	Endothelial differentiation-related factor 1 OS=Homo sapiens OX=9606 GN=EDF1 PE=1 SV=1	0	2	0.187	0	1	1	640.341	1279.67	1279.68	-0.42	-0.00027	0/0	0	0	42253996	HCD	MS2	63.8806	55.389	63.8949	27746	27745	220425_iNrich_HELA_MG132_Chymotrypsin_bRP_02.raw	F11.2	1933	1	FALSE	Y	E	F11	chymotrypsin	2.99655e+06	1.49816e+06	0.666684	0.333316	MG132	1ST	10	158	0	FALSE	0	1901312	NA	NA	NA
High	[F].kYARVTPDTDW.[A]	HCD	2.87	0.00013	0.00028	0.596	0.5	1	Sequest HT (2)	2	698.85	-0.51	63.9087	27757	27757	P53396	NA	KYARVTPDTDW	11	2	63.909	540183	11	K1(Acetyl:2H(3))	Acetyl:2H(3)@K	27	QE	0.364248	FALSE	Sequest HT	Sequest HT (B2)	B	2	Unambiguous	1	P53396	ATP-citrate synthase OS=Homo sapiens OX=9606 GN=ACLY PE=1 SV=3	P53396	ATP-citrate synthase OS=Homo sapiens OX=9606 GN=ACLY PE=1 SV=3	1	2	0.4983	0	1	1	698.85	1396.69	1396.69	-0.51	-0.00036	0/0	0	0	5.43036e+06	HCD	MS2	0	30.03	63.9087	27757	27745	220425_iNrich_HELA_MG132_Chymotrypsin_bRP_02.raw	F11.2	2136	1	FALSE	F	K	F11	chymotrypsin	1.55138e+06	853186	0.64518	0.35482	MG132	1ST	10	158	0	FALSE	1	430190	NA	NA	NA
High	[L].NcQVIGASVDSHF.[C]	HCD	2.91	0.00016	0.00037	0.539	0.35	1	Sequest HT (2)	2	717.326	-1.74	63.9252	27767	27767	Q06830	NA	NCQVIGASVDSHF	13	2	63.925	540184	13	C2(Carbamidomethyl)	Carbamidomethyl@C	27	QE	0.364359	FALSE	Sequest HT	Sequest HT (B2)	B	2	Unambiguous	1	Q06830	Peroxiredoxin-1 OS=Homo sapiens OX=9606 GN=PRDX1 PE=1 SV=1	Q06830	Peroxiredoxin-1 OS=Homo sapiens OX=9606 GN=PRDX1 PE=1 SV=1	0	0	0.3505	0	1	1	717.326	1433.65	1433.65	-1.74	-0.00125	0/0	0	0	6074033	HCD	MS2	88.4963	31.5	63.9252	27767	27758	220425_iNrich_HELA_MG132_Chymotrypsin_bRP_02.raw	F11.2	1298	1	FALSE	L	N	F11	chymotrypsin	1.62194e+06	2.37481e+06	0.405815	0.594185	MG132	1ST	10	158	0	FALSE	2	721434	NA	NA	NA
High	[L].eAVkRkQF.[E]	HCD	2.09	0.0013	0.0087	0.18	0.33	1	Sequest HT (2)	2	539.319	-1	63.948	27782	27782	Q9Y2R9	Glu->pyro-Glu	EAVKRKQF	8	2	63.948	540185	8	N-Term(Glu->pyro-Glu);K4(Acetyl:2H(3));K6(Acetyl:2H(3))	Glu->pyro-Glu@E^Any N-term;Acetyl:2H(3)@K;Acetyl:2H(3)@K	27	QE	0.364514	FALSE	Sequest HT	Sequest HT (B2)	B	2	Unambiguous	1	Q9Y2R9	28S ribosomal protein S7, mitochondrial OS=Homo sapiens OX=9606 GN=MRPS7 PE=1 SV=2	Q9Y2R9	28S ribosomal protein S7, mitochondrial OS=Homo sapiens OX=9606 GN=MRPS7 PE=1 SV=2	0	0	0.3254	0	1	1	539.319	1077.63	1077.63	-1	-0.00054	0/0	0	0	5.90595e+06	HCD	MS2	29.5616	35.529	63.948	27782	27771	220425_iNrich_HELA_MG132_Chymotrypsin_bRP_02.raw	F11.2	859	1	FALSE	L	E	F11	chymotrypsin	540974	626085	0.463536	0.536464	MG132	1ST	10	158	0	FALSE	0;4;6	263274	NA	NA	NA
High	[M].tTSIRQF.[T]	HCD	1.84	0.00086	0.0044	0.236	0.48	1	Sequest HT (2)	1	894.468	0.4	63.9582	27787	27787	Q04695	Acetyl	TTSIRQF	7	1	63.958	540186	7	N-Term(Acetyl)	Acetyl@Any N-term	27	QE	0.364582	FALSE	Sequest HT	Sequest HT (B2)	B	2	Unambiguous	1	Q04695	Keratin, type I cytoskeletal 17 OS=Homo sapiens OX=9606 GN=KRT17 PE=1 SV=2	Q04695	Keratin, type I cytoskeletal 17 OS=Homo sapiens OX=9606 GN=KRT17 PE=1 SV=2	0	1	0.4783	0	1	1	894.468	894.468	894.468	0.4	0.00036	0/0	0	0	115394608	HCD	MS2	0	1.036	63.9582	27787	27784	220425_iNrich_HELA_MG132_Chymotrypsin_bRP_02.raw	F11.2	1838	1	FALSE	M	T	F11	chymotrypsin	7113512	1.75752e+06	0.801881	0.198119	MG132	1ST	10	158	0	FALSE	0	3038993	NA	NA	NA
High	[F].eSRAQLGGPEAAkSDETAAk.[-]	HCD	5.63	3.3e-05	1.1e-05	1.34	0.62	1	Sequest HT (2)	3	717.701	-0.06	63.9645	27792	27792	P04792	Acetyl:2H(3	ESRAQLGGPEAAKSDETAAK	20	3	63.964	540187	20	N-Term(Acetyl:2H(3));K13(Acetyl:2H(3));K20(Acetyl:2H(3))	Acetyl:2H(3)@Any N-term;Acetyl:2H(3)@K;Acetyl:2H(3)@K	27	QE	0.364625	FALSE	Sequest HT	Sequest HT (B2)	B	2	Unambiguous	1	P04792	Heat shock protein beta-1 OS=Homo sapiens OX=9606 GN=HSPB1 PE=1 SV=2	P04792	Heat shock protein beta-1 OS=Homo sapiens OX=9606 GN=HSPB1 PE=1 SV=2	1	3	0.6217	0	1	1	717.701	2151.09	2151.09	-0.06	-4e-05	0/0	0	0	23918202	HCD	MS2	16.8617	27.027	63.9645	27792	27784	220425_iNrich_HELA_MG132_Chymotrypsin_bRP_02.raw	F11.2	2603	1	FALSE	F	E	F11	chymotrypsin	9.89042e+06	9.46144e+06	0.511084	0.488916	MG132	1ST	10	158	0	FALSE	0;13;20	4665824	NA	NA	NA
High	[L].RGGSDDSSkDPIDVNY.[E]	HCD	2.73	5.1e-05	6.9e-05	0.929	0.56	1	Sequest HT (2)	2	885.405	0.39	63.967	27794	27794	P09874	NA	RGGSDDSSKDPIDVNY	16	2	63.967	540188	16	K9(Acetyl:2H(3))	Acetyl:2H(3)@K	27	QE	0.364642	FALSE	Sequest HT	Sequest HT (B2)	B	2	Unambiguous	1	P09874	Poly [ADP-ribose] polymerase 1 OS=Homo sapiens OX=9606 GN=PARP1 PE=1 SV=4	P09874	Poly [ADP-ribose] polymerase 1 OS=Homo sapiens OX=9606 GN=PARP1 PE=1 SV=4	0	2	0.5604	0	1	1	885.405	1769.8	1769.8	0.39	0.00034	0/0	0	0	5935421	HCD	MS2	0	28.993	63.967	27794	27784	220425_iNrich_HELA_MG132_Chymotrypsin_bRP_02.raw	F11.2	1316	1	FALSE	L	R	F11	chymotrypsin	3.02593e+06	306490	0.908028	0.0919722	MG132	1ST	10	158	0	FALSE	9	1100247	NA	NA	NA
High	[Y].eSGRAIPNNQVL.[G]	HCD	2.22	0.00035	0.0012	0.365	0.36	1	Sequest HT (2)	2	640.34	-1.46	63.9975	27812	27812	O60869	Glu->pyro-Glu	ESGRAIPNNQVL	12	2	63.998	540189	12	N-Term(Glu->pyro-Glu)	Glu->pyro-Glu@E^Any N-term	27	QE	0.364848	FALSE	Sequest HT	Sequest HT (B2)	B	2	Unambiguous	1	O60869	Endothelial differentiation-related factor 1 OS=Homo sapiens OX=9606 GN=EDF1 PE=1 SV=1	O60869	Endothelial differentiation-related factor 1 OS=Homo sapiens OX=9606 GN=EDF1 PE=1 SV=1	0	2	0.3604	0	1	1	640.34	1279.67	1279.68	-1.46	-0.00094	0/0	0	0	26804686	HCD	MS2	49.7852	4.463	63.9975	27812	27810	220425_iNrich_HELA_MG132_Chymotrypsin_bRP_02.raw	F11.2	1977	1	FALSE	Y	E	F11	chymotrypsin	1.57446e+07	1.83743e+06	0.895494	0.104506	MG132	1ST	10	158	0	FALSE	0	8322738	NA	NA	NA
High	[L].sVSGRDENSVEL.[T]	HCD	2.96	0.0002	0.00042	0.518	0.22	1	Sequest HT (2)	2	668.823	-1.64	63.9987	27813	27813	Q14697	Acetyl:2H(3	SVSGRDENSVEL	12	2	63.999	540190	12	N-Term(Acetyl:2H(3))	Acetyl:2H(3)@Any N-term	27	QE	0.364856	FALSE	Sequest HT	Sequest HT (B2)	B	2	Unambiguous	1	Q14697	Neutral alpha-glucosidase AB OS=Homo sapiens OX=9606 GN=GANAB PE=1 SV=3	Q14697	Neutral alpha-glucosidase AB OS=Homo sapiens OX=9606 GN=GANAB PE=1 SV=3	0	2	0.2196	0	1	1	668.823	1336.64	1336.64	-1.64	-0.00109	0/0	0	0	8.19669e+06	HCD	MS2	0	25.855	63.9987	27813	27810	220425_iNrich_HELA_MG132_Chymotrypsin_bRP_02.raw	F11.2	1861	1	FALSE	L	S	F11	chymotrypsin	1.68711e+06	651116	0.721535	0.278465	MG132	1ST	10	158	0	FALSE	0	590421	NA	NA	NA
High	[F].eSRAQLGGPEAAkSDETAAk.[-]	HCD	5.67	3.3e-05	2.5e-05	1.16	0.59	1	Sequest HT (2)	3	717.701	0.97	64.0088	27821	27821	P04792	Acetyl:2H(3	ESRAQLGGPEAAKSDETAAK	20	3	64.009	540191	20	N-Term(Acetyl:2H(3));K13(Acetyl:2H(3));K20(Acetyl:2H(3))	Acetyl:2H(3)@Any N-term;Acetyl:2H(3)@K;Acetyl:2H(3)@K	27	QE	0.364924	FALSE	Sequest HT	Sequest HT (B2)	B	2	Unambiguous	1	P04792	Heat shock protein beta-1 OS=Homo sapiens OX=9606 GN=HSPB1 PE=1 SV=2	P04792	Heat shock protein beta-1 OS=Homo sapiens OX=9606 GN=HSPB1 PE=1 SV=2	1	3	0.5891	0	1	1	717.701	2151.09	2151.09	0.97	0.00069	0/0	0	0	30120096	HCD	MS2	17.9005	27.117	64.0088	27821	27810	220425_iNrich_HELA_MG132_Chymotrypsin_bRP_02.raw	F11.2	2650	1	FALSE	F	E	F11	chymotrypsin	8.94352e+06	8.60975e+06	0.509507	0.490493	MG132	1ST	10	158	0	FALSE	0;13;20	4575947	NA	NA	NA
High	[L].smAYAGARF.[V]	HCD	2.12	0.0023	0.015	0.133	0.33	1	Sequest HT (2)	2	517.743	-0.89	64.0304	27835	27835	P40926	Acetyl:2H(3	SMAYAGARF	9	2	64.03	540192	9	N-Term(Acetyl:2H(3));M2(Oxidation)	Acetyl:2H(3)@Any N-term;Oxidation@M	27	QE	0.36507	FALSE	Sequest HT	Sequest HT (B2)	B	2	Unambiguous	1	P40926	Malate dehydrogenase, mitochondrial OS=Homo sapiens OX=9606 GN=MDH2 PE=1 SV=3	P40926	Malate dehydrogenase, mitochondrial OS=Homo sapiens OX=9606 GN=MDH2 PE=1 SV=3	2	0	0.3302	0	1	1	517.743	1034.48	1034.48	-0.89	-0.00046	0/0	0	0	5476822	HCD	MS2	0	36.546	64.0304	27835	27823	220425_iNrich_HELA_MG132_Chymotrypsin_bRP_02.raw	F11.2	1137	1	FALSE	L	S	F11	chymotrypsin	311601	432720	0.418638	0.581362	MG132	1ST	10	158	0	FALSE	0;2	179961	NA	NA	NA
High	[Y].tSGPGSRISSSSF.[S]	HCD	5.04	3.3e-05	1.7e-05	1.24	0.48	1	Sequest HT (2)	2	657.822	-0.1	64.0419	27841	27841	P05787	Acetyl:2H(3	TSGPGSRISSSSF	13	2	64.042	540193	13	N-Term(Acetyl:2H(3))	Acetyl:2H(3)@Any N-term	27	QE	0.365148	FALSE	Sequest HT	Sequest HT (B2)	B	2	Unambiguous	1	P05787	Keratin, type II cytoskeletal 8 OS=Homo sapiens OX=9606 GN=KRT8 PE=1 SV=7	P05787	Keratin, type II cytoskeletal 8 OS=Homo sapiens OX=9606 GN=KRT8 PE=1 SV=7	0	2	0.4782	0	1	1	657.822	1314.64	1314.64	-0.1	-7e-05	0/0	0	0	9309384	HCD	MS2	0	24.64	64.0419	27841	27836	220425_iNrich_HELA_MG132_Chymotrypsin_bRP_02.raw	F11.2	1998	1	FALSE	Y	T	F11	chymotrypsin	1.09483e+06	2.43174e+06	0.310452	0.689548	MG132	1ST	10	158	0	FALSE	0	867804	NA	NA	NA
High	[M].tTSIRQF.[T]	HCD	1.45	0.0014	0.0089	0.177	0.37	1	Sequest HT (2)	1	894.468	0.2	64.0444	27843	27843	Q04695	Acetyl	TTSIRQF	7	1	64.044	540194	7	N-Term(Acetyl)	Acetyl@Any N-term	27	QE	0.365165	FALSE	Sequest HT	Sequest HT (B2)	B	2	Unambiguous	1	Q04695	Keratin, type I cytoskeletal 17 OS=Homo sapiens OX=9606 GN=KRT17 PE=1 SV=2	Q04695	Keratin, type I cytoskeletal 17 OS=Homo sapiens OX=9606 GN=KRT17 PE=1 SV=2	0	1	0.3655	0	1	1	894.468	894.468	894.468	0.2	0.00018	0/0	0	0	1337460864	HCD	MS2	4.3277	0.181	64.0444	27843	27836	220425_iNrich_HELA_MG132_Chymotrypsin_bRP_02.raw	F11.2	1835	1	FALSE	M	T	F11	chymotrypsin	41756150	0	1	0	MG132	1ST	10	158	0	FALSE	0	30008090	NA	NA	NA
High	[F].VAAAELPRDEADEL.[R]	HCD	3.99	5.1e-05	7.4e-05	0.91	0.5	1	Sequest HT (2)	2	749.873	-0.18	64.0494	27847	27847	Q9BQE5	NA	VAAAELPRDEADEL	14	2	64.049	540195	14		NA	27	QE	0.365199	FALSE	Sequest HT	Sequest HT (B2)	B	2	Unambiguous	1	Q9BQE5	Apolipoprotein L2 OS=Homo sapiens OX=9606 GN=APOL2 PE=1 SV=2	Q9BQE5	Apolipoprotein L2 OS=Homo sapiens OX=9606 GN=APOL2 PE=1 SV=2	1	0	0.5038	0	1	1	749.873	1498.74	1498.74	-0.18	-0.00014	0/0	0	0	5735113	HCD	MS2	59.6303	29.17	64.0494	27847	27836	220425_iNrich_HELA_MG132_Chymotrypsin_bRP_02.raw	F11.2	2078	1	FALSE	F	V	F11	chymotrypsin	2.21779e+06	2.49411e+06	0.470678	0.529322	MG132	1ST	10	158	0	FALSE	NA	946376	NA	NA	NA
High	[Y].tSGPGSRISSSSF.[S]	HCD	1.84	0.0023	0.015	0.134	0.29	1	Sequest HT (2)	1	1314.63	-1.25	64.0804	27865	27865	P05787	Acetyl:2H(3	TSGPGSRISSSSF	13	1	64.08	540196	13	N-Term(Acetyl:2H(3))	Acetyl:2H(3)@Any N-term	27	QE	0.365408	FALSE	Sequest HT	Sequest HT (B2)	B	2	Unambiguous	1	P05787	Keratin, type II cytoskeletal 8 OS=Homo sapiens OX=9606 GN=KRT8 PE=1 SV=7	P05787	Keratin, type II cytoskeletal 8 OS=Homo sapiens OX=9606 GN=KRT8 PE=1 SV=7	0	1	0.2935	0	1	1	1314.63	1314.63	1314.64	-1.25	-0.00164	0/0	0	0	4.84316e+06	HCD	MS2	40.3594	47.29	64.0804	27865	27862	220425_iNrich_HELA_MG132_Chymotrypsin_bRP_02.raw	F11.2	1994	1	FALSE	Y	T	F11	chymotrypsin	48287.7	67055.3	0.418644	0.581356	MG132	1ST	10	158	0	FALSE	0	48287.7	NA	NA	NA
High	[L].sVSGRDENSVEL.[T]	HCD	2.54	0.00016	0.00032	0.568	0.53	1	Sequest HT (2)	1	1336.64	-3.22	64.0981	27876	27876	Q14697	Acetyl:2H(3	SVSGRDENSVEL	12	1	64.098	540197	12	N-Term(Acetyl:2H(3))	Acetyl:2H(3)@Any N-term	27	QE	0.365528	FALSE	Sequest HT	Sequest HT (B2)	B	2	Unambiguous	1	Q14697	Neutral alpha-glucosidase AB OS=Homo sapiens OX=9606 GN=GANAB PE=1 SV=3	Q14697	Neutral alpha-glucosidase AB OS=Homo sapiens OX=9606 GN=GANAB PE=1 SV=3	0	1	0.5276	0	1	1	1336.64	1336.64	1336.64	-3.22	-0.0043	0/0	0	0	8.29495e+06	HCD	MS2	0	52.966	64.0981	27876	27875	220425_iNrich_HELA_MG132_Chymotrypsin_bRP_02.raw	F11.2	1897	1	FALSE	L	S	F11	chymotrypsin	319980	0	1	0	MG132	1ST	10	158	0	FALSE	0	133637	NA	NA	NA
High	[L].TNDkARVEVERDNLAEDIm.[R]	HCD	3.47	0.00016	0.00035	0.551	0.45	1	Sequest HT (2)	3	760.37	-2.81	64.1224	27892	27892	P08670	NA	TNDKARVEVERDNLAEDIM	19	3	64.122	540198	19	K4(Acetyl:2H(3));M19(Oxidation)	Acetyl:2H(3)@K;Oxidation@M	27	QE	0.365692	FALSE	Sequest HT	Sequest HT (B2)	B	2	Unambiguous	1	P08670	Vimentin OS=Homo sapiens OX=9606 GN=VIM PE=1 SV=4	P08670	Vimentin OS=Homo sapiens OX=9606 GN=VIM PE=1 SV=4	1	3	0.4524	0	1	1	760.37	2279.09	2279.1	-2.81	-0.00213	0/0	0	0	7420091	HCD	MS2	23.7255	19.786	64.1224	27892	27888	220425_iNrich_HELA_MG132_Chymotrypsin_bRP_02.raw	F11.2	2186	1	FALSE	L	T	F11	chymotrypsin	4.39091e+06	1.51325e+06	0.743697	0.256303	MG132	1ST	10	158	0	FALSE	4;19	3136595	NA	NA	NA
High	[F].eSRAQLGGPEAAkSDETAAk.[-]	HCD	5.03	3.3e-05	3e-06	1.62	0.61	1	Sequest HT (2)	3	717.701	-0.13	64.1833	27931	27931	P04792	Acetyl:2H(3	ESRAQLGGPEAAKSDETAAK	20	3	64.183	540199	20	N-Term(Acetyl:2H(3));K13(Acetyl:2H(3));K20(Acetyl:2H(3))	Acetyl:2H(3)@Any N-term;Acetyl:2H(3)@K;Acetyl:2H(3)@K	27	QE	0.366103	FALSE	Sequest HT	Sequest HT (B2)	B	2	Unambiguous	1	P04792	Heat shock protein beta-1 OS=Homo sapiens OX=9606 GN=HSPB1 PE=1 SV=2	P04792	Heat shock protein beta-1 OS=Homo sapiens OX=9606 GN=HSPB1 PE=1 SV=2	1	3	0.6083	0	1	1	717.701	2151.09	2151.09	-0.13	-9e-05	0/0	0	0	25129176	HCD	MS2	17.2554	21.085	64.1833	27931	27927	220425_iNrich_HELA_MG132_Chymotrypsin_bRP_02.raw	F11.2	2600	1	FALSE	F	E	F11	chymotrypsin	5.44466e+06	3.26572e+06	0.625078	0.374922	MG132	1ST	10	158	0	FALSE	0;13;20	1461987	NA	NA	NA
High	[F].RQYAkDIGF.[I]	HCD	2.65	0.00066	0.0033	0.263	0.39	1	Sequest HT (2)	2	571.804	-1.7	64.2305	27962	27962	P62273	NA	RQYAKDIGF	9	2	64.231	540200	9	K5(Acetyl:2H(3))	Acetyl:2H(3)@K	27	QE	0.366422	FALSE	Sequest HT	Sequest HT (B2)	B	2	Unambiguous	1	P62273	40S ribosomal protein S29 OS=Homo sapiens OX=9606 GN=RPS29 PE=1 SV=2	P62273	40S ribosomal protein S29 OS=Homo sapiens OX=9606 GN=RPS29 PE=1 SV=2	1	0	0.3887	0	1	1	571.804	1142.6	1142.6	-1.7	-0.00097	0/0	0	0	4.89187e+06	HCD	MS2	0	36.695	64.2305	27962	27953	220425_iNrich_HELA_MG132_Chymotrypsin_bRP_02.raw	F11.2	1715	1	FALSE	F	R	F11	chymotrypsin	1.75953e+06	1.04433e+06	0.627539	0.372461	MG132	1ST	10	158	0	FALSE	5	885353	NA	NA	NA
High	[W].TDGkEAML.[RK]	HCD	1.98	0.0083	0.059	0.018	0.23	1	Sequest HT (2)	1	909.443	0.65	64.251	27975	27975	P12814; O43707	NA	TDGKEAML	8	1	64.251	540201	8	K4(Acetyl:2H(3))	Acetyl:2H(3)@K	27	QE	0.366561	FALSE	Sequest HT	Sequest HT (B2)	B	2	Unambiguous	2	P12814; O43707	Alpha-actinin-1 OS=Homo sapiens OX=9606 GN=ACTN1 PE=1 SV=2;Alpha-actinin-4 OS=Homo sapiens OX=9606 GN=ACTN4 PE=1 SV=2	P12814; O43707	Alpha-actinin-1 OS=Homo sapiens OX=9606 GN=ACTN1 PE=1 SV=2; Alpha-actinin-4 OS=Homo sapiens OX=9606 GN=ACTN4 PE=1 SV=2	1	1	0.2273	0	1	1	909.443	909.443	909.443	0.65	0.00059	0/0	0	0	91162088	HCD	MS2	8.2845	1.733	64.251	27975	27966	220425_iNrich_HELA_MG132_Chymotrypsin_bRP_02.raw	F11.2	1852	2	FALSE	W	T	F11	chymotrypsin	2.13816e+07	1.47168e+06	0.935603	0.064397	MG132	1ST	10	158	0	FALSE	4	6777779	NA	NA	NA
High	[Y].tSGPGSRISSSSF.[S]	HCD	4.3	3.3e-05	4.4e-05	1.03	0.48	1	Sequest HT (2)	2	657.822	-0.08	64.3105	28012	28012	P05787	Acetyl:2H(3	TSGPGSRISSSSF	13	2	64.31	540202	13	N-Term(Acetyl:2H(3))	Acetyl:2H(3)@Any N-term	27	QE	0.366963	FALSE	Sequest HT	Sequest HT (B2)	B	2	Unambiguous	1	P05787	Keratin, type II cytoskeletal 8 OS=Homo sapiens OX=9606 GN=KRT8 PE=1 SV=7	P05787	Keratin, type II cytoskeletal 8 OS=Homo sapiens OX=9606 GN=KRT8 PE=1 SV=7	0	2	0.4837	0	1	1	657.822	1314.64	1314.64	-0.08	-5e-05	0/0	0	0	21699380	HCD	MS2	22.3845	6.056	64.3105	28012	28005	220425_iNrich_HELA_MG132_Chymotrypsin_bRP_02.raw	F11.2	1999	1	FALSE	Y	T	F11	chymotrypsin	3.01979e+06	6.13937e+06	0.329702	0.670298	MG132	1ST	10	158	0	FALSE	0	2277881	NA	NA	NA
High	[M].eSkEkDRQVL.[E]	HCD	2.78	0.0002	0.00045	0.503	0.41	1	Sequest HT (2)	2	683.88	0.51	64.313	28014	28014	P37268	Acetyl:2H(3	ESKEKDRQVL	10	2	64.313	540203	10	N-Term(Acetyl:2H(3));K3(Acetyl:2H(3));K5(Acetyl:2H(3))	Acetyl:2H(3)@Any N-term;Acetyl:2H(3)@K;Acetyl:2H(3)@K	27	QE	0.36698	FALSE	Sequest HT	Sequest HT (B2)	B	2	Unambiguous	1	P37268	Squalene synthase OS=Homo sapiens OX=9606 GN=FDFT1 PE=1 SV=1	P37268	Squalene synthase OS=Homo sapiens OX=9606 GN=FDFT1 PE=1 SV=1	0	2	0.4137	0	1	1	683.88	1366.75	1366.75	0.51	0.00035	0/0	0	0	5.47896e+06	HCD	MS2	24.2427	35.463	64.313	28014	28005	220425_iNrich_HELA_MG132_Chymotrypsin_bRP_02.raw	F11.2	1724	1	FALSE	M	E	F11	chymotrypsin	751357	1.00159e+06	0.428624	0.571376	MG132	1ST	10	158	0	FALSE	0;3;5	306102	NA	NA	NA
High	[Y].tSGPGSRISSSSF.[S]	HCD	3.77	5.1e-05	5.9e-05	0.967	0.4	1	Sequest HT (2)	2	657.822	-0.17	64.3541	28039	28039	P05787	Acetyl:2H(3	TSGPGSRISSSSF	13	2	64.354	540204	13	N-Term(Acetyl:2H(3))	Acetyl:2H(3)@Any N-term	27	QE	0.367257	FALSE	Sequest HT	Sequest HT (B2)	B	2	Unambiguous	1	P05787	Keratin, type II cytoskeletal 8 OS=Homo sapiens OX=9606 GN=KRT8 PE=1 SV=7	P05787	Keratin, type II cytoskeletal 8 OS=Homo sapiens OX=9606 GN=KRT8 PE=1 SV=7	0	2	0.3979	0	1	1	657.822	1314.64	1314.64	-0.17	-0.00011	0/0	0	0	15095335	HCD	MS2	35.3388	7.066	64.3541	28039	28031	220425_iNrich_HELA_MG132_Chymotrypsin_bRP_02.raw	F11.2	1999	1	FALSE	Y	T	F11	chymotrypsin	1453615	3.74247e+06	0.279752	0.720248	MG132	1ST	10	158	0	FALSE	0	1449588	NA	NA	NA
High	[Y].tSGPGSRISSSSF.[S]	HCD	3.44	5.1e-05	8.2e-05	0.887	0.42	1	Sequest HT (2)	2	657.822	-0.17	64.3566	28041	28041	P05787	Acetyl:2H(3	TSGPGSRISSSSF	13	2	64.357	540205	13	N-Term(Acetyl:2H(3))	Acetyl:2H(3)@Any N-term	27	QE	0.367274	FALSE	Sequest HT	Sequest HT (B2)	B	2	Unambiguous	1	P05787	Keratin, type II cytoskeletal 8 OS=Homo sapiens OX=9606 GN=KRT8 PE=1 SV=7	P05787	Keratin, type II cytoskeletal 8 OS=Homo sapiens OX=9606 GN=KRT8 PE=1 SV=7	0	2	0.4215	0	1	1	657.822	1314.64	1314.64	-0.17	-0.00011	0/0	0	0	15095335	HCD	MS2	44.4745	7.262	64.3566	28041	28031	220425_iNrich_HELA_MG132_Chymotrypsin_bRP_02.raw	F11.2	1999	1	FALSE	Y	T	F11	chymotrypsin	1.12917e+06	2.79517e+06	0.287736	0.712264	MG132	1ST	10	158	0	FALSE	0	1067820	NA	NA	NA
High	[F].RQYAkDIGF.[I]	HCD	2.71	0.00066	0.0033	0.262	0.37	1	Sequest HT (2)	2	571.805	0.02	64.3696	28048	28048	P62273	NA	RQYAKDIGF	9	2	64.37	540206	9	K5(Acetyl:2H(3))	Acetyl:2H(3)@K	27	QE	0.367362	FALSE	Sequest HT	Sequest HT (B2)	B	2	Unambiguous	1	P62273	40S ribosomal protein S29 OS=Homo sapiens OX=9606 GN=RPS29 PE=1 SV=2	P62273	40S ribosomal protein S29 OS=Homo sapiens OX=9606 GN=RPS29 PE=1 SV=2	1	2	0.369	0	1	1	571.805	1142.6	1142.6	0.02	1e-05	0/0	0	0	3.46833e+06	HCD	MS2	60.8797	49.425	64.3696	28048	28044	220425_iNrich_HELA_MG132_Chymotrypsin_bRP_02.raw	F11.2	1702	1	FALSE	F	R	F11	chymotrypsin	1342123	1.0345e+06	0.564718	0.435282	MG132	1ST	10	158	0	FALSE	5	686007	NA	NA	NA
High	[F].kEEEPVkkIm.[E]	HCD	2.74	0.00022	0.00062	0.451	0.48	1	Sequest HT (2)	2	691.385	2.12	64.3708	28049	28049	Q14103	NA	KEEEPVKKIM	10	2	64.371	540207	10	K1(Acetyl:2H(3));K7(Acetyl:2H(3));K8(Acetyl:2H(3));M10(Oxidation)	Acetyl:2H(3)@K;Acetyl:2H(3)@K;Acetyl:2H(3)@K;Oxidation@M	27	QE	0.36737	FALSE	Sequest HT	Sequest HT (B2)	B	2	Unambiguous	1	Q14103	Heterogeneous nuclear ribonucleoprotein D0 OS=Homo sapiens OX=9606 GN=HNRNPD PE=1 SV=1	Q14103	Heterogeneous nuclear ribonucleoprotein D0 OS=Homo sapiens OX=9606 GN=HNRNPD PE=1 SV=1	0	2	0.4818	0	1	1	691.385	1381.76	1381.76	2.12	0.00146	0/0	0	0	5.57338e+06	HCD	MS2	27.1774	35.674	64.3708	28049	28044	220425_iNrich_HELA_MG132_Chymotrypsin_bRP_02.raw	F11.2	1449	1	FALSE	F	K	F11	chymotrypsin	704780	1.6679e+06	0.297039	0.702961	MG132	1ST	10	158	0	FALSE	1;7;8;10	992793	NA	NA	NA
High	[F].INkVTRADVDVQPY.[A]	HCD	1.97	0.0011	0.0069	0.198	0.29	1	Sequest HT (2)	2	831.949	1.06	64.3981	28067	28067	Q9BZE4	NA	INKVTRADVDVQPY	14	2	64.398	540208	14	K3(Acetyl:2H(3))	Acetyl:2H(3)@K	27	QE	0.367555	FALSE	Sequest HT	Sequest HT (B2)	B	2	Unambiguous	1	Q9BZE4	GTP-binding protein 4 OS=Homo sapiens OX=9606 GN=GTPBP4 PE=1 SV=3	Q9BZE4	GTP-binding protein 4 OS=Homo sapiens OX=9606 GN=GTPBP4 PE=1 SV=3	0	0	0.2944	0	1	1	831.949	1662.89	1662.89	1.06	0.00088	0/0	0	0	3974341	HCD	MS2	0	39.284	64.3981	28067	28057	220425_iNrich_HELA_MG132_Chymotrypsin_bRP_02.raw	F11.2	1990	1	FALSE	F	I	F11	chymotrypsin	710341	464396	0.604681	0.395319	MG132	1ST	10	158	0	FALSE	3	412510	NA	NA	NA
High	[L].NcQVIGASVDSHF.[C]	HCD	3.87	3.3e-05	4e-05	1.06	0.45	1	Sequest HT (2)	2	717.328	0.25	64.4487	28097	28097	Q06830	NA	NCQVIGASVDSHF	13	2	64.449	540209	13	C2(Carbamidomethyl)	Carbamidomethyl@C	27	QE	0.367897	FALSE	Sequest HT	Sequest HT (B2)	B	2	Unambiguous	1	Q06830	Peroxiredoxin-1 OS=Homo sapiens OX=9606 GN=PRDX1 PE=1 SV=1	Q06830	Peroxiredoxin-1 OS=Homo sapiens OX=9606 GN=PRDX1 PE=1 SV=1	0	2	0.447	0	1	1	717.328	1433.65	1433.65	0.25	0.00018	0/0	0	0	7.53346e+06	HCD	MS2	0	12.533	64.4487	28097	28096	220425_iNrich_HELA_MG132_Chymotrypsin_bRP_02.raw	F11.2	1322	1	FALSE	L	N	F11	chymotrypsin	2.55883e+06	3.92996e+06	0.394346	0.605654	MG132	1ST	10	158	0	FALSE	2	1005564	NA	NA	NA
High	[M].tTSIRQF.[T]	HCD	1.66	0.0081	0.058	0.02	0.43	1	Sequest HT (2)	1	894.468	0.23	64.4693	28110	28110	Q04695	Acetyl	TTSIRQF	7	1	64.469	540210	7	N-Term(Acetyl)	Acetyl@Any N-term	27	QE	0.368036	FALSE	Sequest HT	Sequest HT (B2)	B	2	Unambiguous	1	Q04695	Keratin, type I cytoskeletal 17 OS=Homo sapiens OX=9606 GN=KRT17 PE=1 SV=2	Q04695	Keratin, type I cytoskeletal 17 OS=Homo sapiens OX=9606 GN=KRT17 PE=1 SV=2	0	1	0.4277	0	1	1	894.468	894.468	894.468	0.23	0.0002	0/0	0	0	336676608	HCD	MS2	1.10108	0.446	64.4693	28110	28109	220425_iNrich_HELA_MG132_Chymotrypsin_bRP_02.raw	F11.2	1835	1	FALSE	M	T	F11	chymotrypsin	14079070	5.879e+06	0.705433	0.294567	MG132	1ST	10	158	0	FALSE	0	7792608	NA	NA	NA
High	[F].NmkATVEDEkL.[Q]	HCD	1.87	0.00043	0.0022	0.301	0.42	1	Sequest HT (2)	2	692.351	0.09	64.4937	28126	28126	P11142	NA	NMKATVEDEKL	11	2	64.494	540211	11	M2(Oxidation);K3(Acetyl:2H(3));K10(Acetyl:2H(3))	Oxidation@M;Acetyl:2H(3)@K;Acetyl:2H(3)@K	27	QE	0.368201	FALSE	Sequest HT	Sequest HT (B2)	B	2	Unambiguous	1	P11142	Heat shock cognate 71 kDa protein OS=Homo sapiens OX=9606 GN=HSPA8 PE=1 SV=1	P11142	Heat shock cognate 71 kDa protein OS=Homo sapiens OX=9606 GN=HSPA8 PE=1 SV=1	1	2	0.4225	0	1	1	692.351	1383.69	1383.69	0.09	6e-05	0/0	0	0	6.6358e+06	HCD	MS2	38.7159	9.966	64.4937	28126	28122	220425_iNrich_HELA_MG132_Chymotrypsin_bRP_02.raw	F11.2	2101	1	FALSE	F	N	F11	chymotrypsin	1.21109e+06	605047	0.66685	0.33315	MG132	1ST	10	158	0	FALSE	2;3;10	477213	NA	NA	NA
High	[L].sVSGRDENSVEL.[T]	HCD	2.8	0.0002	0.00044	0.51	0.23	1	Sequest HT (2)	2	668.822	-3.34	64.5108	28136	28136	Q14697	Acetyl:2H(3	SVSGRDENSVEL	12	2	64.511	540212	12	N-Term(Acetyl:2H(3))	Acetyl:2H(3)@Any N-term	27	QE	0.368316	FALSE	Sequest HT	Sequest HT (B2)	B	2	Unambiguous	1	Q14697	Neutral alpha-glucosidase AB OS=Homo sapiens OX=9606 GN=GANAB PE=1 SV=3	Q14697	Neutral alpha-glucosidase AB OS=Homo sapiens OX=9606 GN=GANAB PE=1 SV=3	0	2	0.2286	0	1	1	668.822	1336.64	1336.64	-3.34	-0.00223	0/0	0	0	6109748	HCD	MS2	26.297	15.899	64.5108	28136	28135	220425_iNrich_HELA_MG132_Chymotrypsin_bRP_02.raw	F11.2	1913	1	FALSE	L	S	F11	chymotrypsin	1.9539e+06	513142	0.792001	0.207999	MG132	1ST	10	158	0	FALSE	0	636496	NA	NA	NA
High	[L].SLGLETAGGVm.[T]	HCD	3.59	3.3e-05	4.6e-05	1.02	0	1	Sequest HT (2)	1	1050.52	3.59	64.515	28139	28139	P17066; P0DMV9; P34931	NA	SLGLETAGGVM	11	1	64.515	540213	11	M11(Oxidation)	Oxidation@M	27	QE	0.368345	FALSE	Sequest HT	Sequest HT (B2)	B	2	Unambiguous	3	P17066; P0DMV9; P34931	Heat shock 70 kDa protein 6 OS=Homo sapiens OX=9606 GN=HSPA6 PE=1 SV=2;Heat shock 70 kDa protein 1B OS=Homo sapiens OX=9606 GN=HSPA1B PE=1 SV=1;Heat shock 70 kDa protein 1-like OS=Homo sapiens OX=9606 GN=HSPA1L PE=1 SV=2	P17066; P0DMV9; P34931	Heat shock 70 kDa protein 6 OS=Homo sapiens OX=9606 GN=HSPA6 PE=1 SV=2; Heat shock 70 kDa protein 1B OS=Homo sapiens OX=9606 GN=HSPA1B PE=1 SV=1; Heat shock 70 kDa protein 1-like OS=Homo sapiens OX=9606 GN=HSPA1L PE=1 SV=2	2	1	0	0	1	1	1050.52	1050.52	1050.51	3.59	0.00377	0/0	0	0	5.54125e+06	HCD	MS2	0	44.425	64.515	28139	28135	220425_iNrich_HELA_MG132_Chymotrypsin_bRP_02.raw	F11.2	1862	3	FALSE	L	S	F11	chymotrypsin	217862	1.08064e+06	0.167779	0.832221	MG132	1ST	10	158	0	FALSE	11	356114	NA	NA	NA
High	[L].SLGLETAGGVm.[T]	HCD	2.92	0.00026	0.0008	0.416	0	1	Sequest HT (2)	2	525.76	-0.32	64.5266	28147	28147	P17066; P0DMV9; P34931	NA	SLGLETAGGVM	11	2	64.527	540214	11	M11(Oxidation)	Oxidation@M	27	QE	0.368423	FALSE	Sequest HT	Sequest HT (B2)	B	2	Unambiguous	3	P17066; P0DMV9; P34931	Heat shock 70 kDa protein 6 OS=Homo sapiens OX=9606 GN=HSPA6 PE=1 SV=2;Heat shock 70 kDa protein 1B OS=Homo sapiens OX=9606 GN=HSPA1B PE=1 SV=1;Heat shock 70 kDa protein 1-like OS=Homo sapiens OX=9606 GN=HSPA1L PE=1 SV=2	P17066; P0DMV9; P34931	Heat shock 70 kDa protein 6 OS=Homo sapiens OX=9606 GN=HSPA6 PE=1 SV=2; Heat shock 70 kDa protein 1B OS=Homo sapiens OX=9606 GN=HSPA1B PE=1 SV=1; Heat shock 70 kDa protein 1-like OS=Homo sapiens OX=9606 GN=HSPA1L PE=1 SV=2	2	2	0	0	1	1	525.76	1050.51	1050.51	-0.32	-0.00017	0/0	0	0	4506984	HCD	MS2	17.2032	48.2	64.5266	28147	28135	220425_iNrich_HELA_MG132_Chymotrypsin_bRP_02.raw	F11.2	1859	3	FALSE	L	S	F11	chymotrypsin	60684.1	1.57598e+06	0.0370778	0.962922	MG132	1ST	10	158	0	FALSE	11	1227308	NA	NA	NA
High	[F].ESRAQLGGPEAAkSDETAAk.[-]	HCD	2.75	0.002	0.014	0.143	0.31	1	Sequest HT (2)	2	1053.53	0.08	64.5439	28157	28157	P04792	NA	ESRAQLGGPEAAKSDETAAK	20	2	64.544	540215	20	K13(Acetyl:2H(3));K20(Acetyl:2H(3))	Acetyl:2H(3)@K;Acetyl:2H(3)@K	27	QE	0.36854	FALSE	Sequest HT	Sequest HT (B2)	B	2	Unambiguous	1	P04792	Heat shock protein beta-1 OS=Homo sapiens OX=9606 GN=HSPB1 PE=1 SV=2	P04792	Heat shock protein beta-1 OS=Homo sapiens OX=9606 GN=HSPB1 PE=1 SV=2	1	0	0.3091	0	1	1	1053.53	2106.06	2106.06	0.08	9e-05	0/0	0	0	4529433	HCD	MS2	0	48.184	64.5439	28157	28148	220425_iNrich_HELA_MG132_Chymotrypsin_bRP_02.raw	F11.2	2517	1	FALSE	F	E	F11	chymotrypsin	238453	1.26675e+06	0.158419	0.841581	MG132	1ST	10	158	0	FALSE	13;20	476183	NA	NA	NA
High	[W].TDGkEAML.[RK]	HCD	1.78	0.002	0.013	0.146	0.13	1	Sequest HT (2)	1	909.442	-0.2	64.5752	28175	28175	P12814; O43707	NA	TDGKEAML	8	1	64.575	540216	8	K4(Acetyl:2H(3))	Acetyl:2H(3)@K	27	QE	0.368751	FALSE	Sequest HT	Sequest HT (B2)	B	2	Unambiguous	2	P12814; O43707	Alpha-actinin-1 OS=Homo sapiens OX=9606 GN=ACTN1 PE=1 SV=2;Alpha-actinin-4 OS=Homo sapiens OX=9606 GN=ACTN4 PE=1 SV=2	P12814; O43707	Alpha-actinin-1 OS=Homo sapiens OX=9606 GN=ACTN1 PE=1 SV=2; Alpha-actinin-4 OS=Homo sapiens OX=9606 GN=ACTN4 PE=1 SV=2	1	1	0.1348	0	1	1	909.442	909.442	909.443	-0.2	-0.00019	0/0	0	0	6017598	HCD	MS2	0	31.719	64.5752	28175	28174	220425_iNrich_HELA_MG132_Chymotrypsin_bRP_02.raw	F11.2	1848	2	FALSE	W	T	F11	chymotrypsin	677789	61352.1	0.916995	0.0830046	MG132	1ST	10	158	0	FALSE	4	222925	NA	NA	NA
High	[L].sQRLGSQkF.[F]	HCD	2.35	0.0012	0.0078	0.188	0.34	1	Sequest HT (2)	2	570.817	-0.7	64.5779	28177	28177	Q13505	Acetyl:2H(3	SQRLGSQKF	9	2	64.578	540217	9	N-Term(Acetyl:2H(3));K8(Acetyl:2H(3))	Acetyl:2H(3)@Any N-term;Acetyl:2H(3)@K	27	QE	0.36877	FALSE	Sequest HT	Sequest HT (B2)	B	2	Unambiguous	1	Q13505	Metaxin-1 OS=Homo sapiens OX=9606 GN=MTX1 PE=1 SV=3	Q13505	Metaxin-1 OS=Homo sapiens OX=9606 GN=MTX1 PE=1 SV=3	1	2	0.3404	0	1	1	570.817	1140.63	1140.63	-0.7	-0.0004	0/0	0	0	3.60568e+06	HCD	MS2	20.0997	48.674	64.5779	28177	28174	220425_iNrich_HELA_MG132_Chymotrypsin_bRP_02.raw	F11.2	1463	1	FALSE	L	S	F11	chymotrypsin	1033362	435392	0.703563	0.296437	MG132	1ST	10	158	0	FALSE	0;8	346709	NA	NA	NA
High	[L].ekSRAIRQAkEERTF.[H]	HCD	4.06	9.6e-05	0.00016	0.727	0.49	1	Sequest HT (2)	3	662.035	-1.03	64.6011	28192	28192	P35579	Acetyl:2H(3	EKSRAIRQAKEERTF	15	3	64.601	540218	15	N-Term(Acetyl:2H(3));K2(Acetyl:2H(3));K10(Acetyl:2H(3))	Acetyl:2H(3)@Any N-term;Acetyl:2H(3)@K;Acetyl:2H(3)@K	27	QE	0.368926	FALSE	Sequest HT	Sequest HT (B2)	B	2	Unambiguous	1	P35579	Myosin-9 OS=Homo sapiens OX=9606 GN=MYH9 PE=1 SV=4	P35579	Myosin-9 OS=Homo sapiens OX=9606 GN=MYH9 PE=1 SV=4	0	3	0.4852	0	1	1	662.035	1984.09	1984.09	-1.03	-0.00068	0/0	0	0	6.18665e+06	HCD	MS2	43.9166	36.985	64.6011	28192	28187	220425_iNrich_HELA_MG132_Chymotrypsin_bRP_02.raw	F11.2	1582	1	FALSE	L	E	F11	chymotrypsin	129836	403983	0.243222	0.756778	MG132	1ST	10	158	0	FALSE	0;2;10	109226	NA	NA	NA
High	[M].aAAcRSVkGL.[V]	HCD	3.33	0.00015	0.0003	0.582	0.4	1	Sequest HT (2)	2	560.304	-0.26	64.6441	28219	28219	Q99714	Acetyl	AAACRSVKGL	10	2	64.644	540219	10	N-Term(Acetyl);C4(Carbamidomethyl);K8(Acetyl:2H(3))	Acetyl@Any N-term;Carbamidomethyl@C;Acetyl:2H(3)@K	27	QE	0.369217	FALSE	Sequest HT	Sequest HT (B2)	B	2	Unambiguous	1	Q99714	3-hydroxyacyl-CoA dehydrogenase type-2 OS=Homo sapiens OX=9606 GN=HSD17B10 PE=1 SV=3	Q99714	3-hydroxyacyl-CoA dehydrogenase type-2 OS=Homo sapiens OX=9606 GN=HSD17B10 PE=1 SV=3	0	2	0.4024	0	1	1	560.304	1119.6	1119.6	-0.26	-0.00015	0/0	0	0	6.21806e+06	HCD	MS2	20.8826	38.442	64.6441	28219	28213	220425_iNrich_HELA_MG132_Chymotrypsin_bRP_02.raw	F11.2	1651	1	FALSE	M	A	F11	chymotrypsin	1130712	1.27737e+06	0.469549	0.530451	MG132	1ST	10	158	0	FALSE	0;4;8	465107	NA	NA	NA
High	[L].rVAPEEHPTLL.[T]	HCD	2.45	0.0018	0.012	0.154	0.44	1	Sequest HT (2)	2	653.864	0.45	64.6504	28224	28224	P63267; P62736; P68133; P68032	Acetyl:2H(3	RVAPEEHPTLL	11	2	64.65	540220	11	N-Term(Acetyl:2H(3))	Acetyl:2H(3)@Any N-term	27	QE	0.369259	TRUE	Sequest HT	Sequest HT (B2)	B	2	Unambiguous	4	P63267; P68133	Actin, gamma-enteric smooth muscle OS=Homo sapiens OX=9606 GN=ACTG2 PE=1 SV=1;Actin, alpha skeletal muscle OS=Homo sapiens OX=9606 GN=ACTA1 PE=1 SV=1	P63267; P62736; P68133; P68032	Actin, gamma-enteric smooth muscle OS=Homo sapiens OX=9606 GN=ACTG2 PE=1 SV=1; Actin, aortic smooth muscle OS=Homo sapiens OX=9606 GN=ACTA2 PE=1 SV=1; Actin, alpha skeletal muscle OS=Homo sapiens OX=9606 GN=ACTA1 PE=1 SV=1; Actin, alpha cardiac muscle 1 OS=Homo sapiens OX=9606 GN=ACTC1 PE=1 SV=1	1	2	0.4449	0	1	1	653.864	1306.72	1306.72	0.45	0.0003	0/0	0	0	4458691	HCD	MS2	52.337	42.011	64.6504	28224	28213	220425_iNrich_HELA_MG132_Chymotrypsin_bRP_02.raw	F11.2	1714	2	FALSE	L	R	F11	chymotrypsin	3.26899e+06	686346	0.826476	0.173524	MG132	1ST	10	158	1	TRUE	0	972598	202.139	99396	0.102196
High	[L].QDAEIARLM.[E]	HCD	2.5	0.0023	0.016	0.132	0.32	1	Sequest HT (2)	2	523.768	-1.56	64.6658	28233	28233	P06703	NA	QDAEIARLM	9	2	64.666	540221	9		NA	27	QE	0.369364	FALSE	Sequest HT	Sequest HT (B2)	B	2	Unambiguous	1	P06703	Protein S100-A6 OS=Homo sapiens OX=9606 GN=S100A6 PE=1 SV=1	P06703	Protein S100-A6 OS=Homo sapiens OX=9606 GN=S100A6 PE=1 SV=1	1	0	0.316	0	1	1	523.768	1046.53	1046.53	-1.56	-0.00082	0/0	0	0	5812859	HCD	MS2	38.1243	41.061	64.6658	28233	28226	220425_iNrich_HELA_MG132_Chymotrypsin_bRP_02.raw	F11.2	1825	1	FALSE	L	Q	F11	chymotrypsin	806503	996565	0.447295	0.552705	MG132	1ST	10	158	0	FALSE	NA	650527	202.138	11852.6	0.01822
High	[L].TTkHPDYAIL.[A]	HCD	2.08	0.0022	0.015	0.136	0.06	1	Sequest HT (2)	2	602.326	-0.27	64.6725	28238	28238	P23921	NA	TTKHPDYAIL	10	2	64.672	540222	10	K3(Acetyl:2H(3))	Acetyl:2H(3)@K	27	QE	0.369409	FALSE	Sequest HT	Sequest HT (B2)	B	2	Unambiguous	1	P23921	Ribonucleoside-diphosphate reductase large subunit OS=Homo sapiens OX=9606 GN=RRM1 PE=1 SV=1	P23921	Ribonucleoside-diphosphate reductase large subunit OS=Homo sapiens OX=9606 GN=RRM1 PE=1 SV=1	1	0	0.0577	0	1	1	602.326	1203.64	1203.64	-0.27	-0.00016	0/0	0	0	4746301	HCD	MS2	45.9874	41.793	64.6725	28238	28226	220425_iNrich_HELA_MG132_Chymotrypsin_bRP_02.raw	F11.2	1784	1	FALSE	L	T	F11	chymotrypsin	678490	335058	0.66942	0.33058	MG132	1ST	10	158	0	FALSE	3	248183	NA	NA	NA
High	[F].ESRAQLGGPEAAkSDETAAk.[-]	HCD	2.95	0.0052	0.036	0.063	0.42	1	Sequest HT (2)	2	1053.53	-1.42	64.6814	28242	28242	P04792	NA	ESRAQLGGPEAAKSDETAAK	20	2	64.681	540223	20	K13(Acetyl:2H(3));K20(Acetyl:2H(3))	Acetyl:2H(3)@K;Acetyl:2H(3)@K	27	QE	0.369469	FALSE	Sequest HT	Sequest HT (B2)	B	2	Unambiguous	1	P04792	Heat shock protein beta-1 OS=Homo sapiens OX=9606 GN=HSPB1 PE=1 SV=2	P04792	Heat shock protein beta-1 OS=Homo sapiens OX=9606 GN=HSPB1 PE=1 SV=2	1	2	0.4169	0	1	1	1053.53	2106.06	2106.06	-1.42	-0.00149	0/0	0	0	7.48376e+06	HCD	MS2	0	33.567	64.6814	28242	28239	220425_iNrich_HELA_MG132_Chymotrypsin_bRP_02.raw	F11.2	2506	1	FALSE	F	E	F11	chymotrypsin	332131	2.42153e+06	0.120614	0.879386	MG132	1ST	10	158	0	FALSE	13;20	931129	NA	NA	NA
High	[Y].rETVSEESNVL.[C]	HCD	1.97	0.00039	0.0016	0.333	0.29	1	Sequest HT (2)	2	654.328	-2.91	64.6827	28243	28243	P13639	Acetyl:2H(3	RETVSEESNVL	11	2	64.683	540224	11	N-Term(Acetyl:2H(3))	Acetyl:2H(3)@Any N-term	27	QE	0.369478	TRUE	Sequest HT	Sequest HT (B2)	B	2	Unambiguous	1	P13639	Elongation factor 2 OS=Homo sapiens OX=9606 GN=EEF2 PE=1 SV=4	P13639	Elongation factor 2 OS=Homo sapiens OX=9606 GN=EEF2 PE=1 SV=4	0	2	0.2944	0	1	1	654.328	1307.65	1307.65	-2.91	-0.0019	0/0	0	0	7.16079e+06	HCD	MS2	57.8274	11.987	64.6827	28243	28239	220425_iNrich_HELA_MG132_Chymotrypsin_bRP_02.raw	F11.2	2117	1	FALSE	Y	R	F11	chymotrypsin	2.54121e+06	375952	0.871124	0.128876	MG132	1ST	10	158	1	TRUE	0	749765	202.139	116445	0.155309
High	[F].ADDkRkMPF.[T]	HCD	1.94	0.0042	0.029	0.081	0.39	1	Sequest HT (2)	2	599.314	0.45	64.8163	28327	28327	P12956	NA	ADDKRKMPF	9	2	64.816	540225	9	K4(Acetyl:2H(3));K6(Acetyl:2H(3))	Acetyl:2H(3)@K;Acetyl:2H(3)@K	27	QE	0.37038	FALSE	Sequest HT	Sequest HT (B2)	B	2	Unambiguous	1	P12956	X-ray repair cross-complementing protein 6 OS=Homo sapiens OX=9606 GN=XRCC6 PE=1 SV=2	P12956	X-ray repair cross-complementing protein 6 OS=Homo sapiens OX=9606 GN=XRCC6 PE=1 SV=2	1	2	0.3866	0	1	1	599.314	1197.62	1197.62	0.45	0.00027	0/0	0	0	11281114	HCD	MS2	36.2309	9.479	64.8163	28327	28317	220425_iNrich_HELA_MG132_Chymotrypsin_bRP_02.raw	F11.2	1777	1	FALSE	F	A	F11	chymotrypsin	4.14513e+06	5.67039e+06	0.422304	0.577696	MG132	1ST	10	158	0	FALSE	4;6	4927534	NA	NA	NA
High	[F].LENVIRDAVTY.[T]	HCD	3.94	0.00013	0.00027	0.608	0.41	1	Sequest HT (2)	2	646.845	-0.65	64.8461	28344	28344	P62805	NA	LENVIRDAVTY	11	2	64.846	540226	11		NA	27	QE	0.370582	FALSE	Sequest HT	Sequest HT (B2)	B	2	Unambiguous	1	P62805	Histone H4 OS=Homo sapiens OX=9606 GN=H4C16 PE=1 SV=2	P62805	Histone H4 OS=Homo sapiens OX=9606 GN=H4C16 PE=1 SV=2	1	2	0.4112	0	1	1	646.845	1292.68	1292.68	-0.65	-0.00042	0/0	0	0	17369244	HCD	MS2	13.3889	6.893	64.8461	28344	28343	220425_iNrich_HELA_MG132_Chymotrypsin_bRP_02.raw	F11.2	2070	1	FALSE	F	L	F11	chymotrypsin	4.75426e+06	5704531	0.454571	0.545429	MG132	1ST	10	158	0	FALSE	NA	1844465	NA	NA	NA
High	[L].SLGIETAGGVm.[T]	HCD	2.19	0.00043	0.0022	0.3	0	1	Sequest HT (2)	2	525.76	-0.07	64.8517	28348	28348	P54652; P11142	NA	SLGIETAGGVM	11	2	64.852	540227	11	M11(Oxidation)	Oxidation@M	27	QE	0.37062	FALSE	Sequest HT	Sequest HT (B2)	B	2	Unambiguous	2	P54652; P11142	Heat shock-related 70 kDa protein 2 OS=Homo sapiens OX=9606 GN=HSPA2 PE=1 SV=1;Heat shock cognate 71 kDa protein OS=Homo sapiens OX=9606 GN=HSPA8 PE=1 SV=1	P54652; P11142	Heat shock-related 70 kDa protein 2 OS=Homo sapiens OX=9606 GN=HSPA2 PE=1 SV=1; Heat shock cognate 71 kDa protein OS=Homo sapiens OX=9606 GN=HSPA8 PE=1 SV=1	1	2	0	0	1	1	525.76	1050.51	1050.51	-0.07	-4e-05	0/0	0	0	43115292	HCD	MS2	11.4306	2.311	64.8517	28348	28343	220425_iNrich_HELA_MG132_Chymotrypsin_bRP_02.raw	F11.2	1857	2	FALSE	L	S	F11	chymotrypsin	442112	1.25839e+07	0.0339408	0.966059	MG132	1ST	10	158	0	FALSE	11	9568877	NA	NA	NA
High	[L].SLGIETAGGVm.[T]	HCD	4.09	3.3e-05	3e-05	1.12	0	1	Sequest HT (2)	1	1050.51	0.7	64.892	28373	28373	P54652; P11142	NA	SLGIETAGGVM	11	1	64.892	540228	11	M11(Oxidation)	Oxidation@M	27	QE	0.370892	FALSE	Sequest HT	Sequest HT (B2)	B	2	Unambiguous	2	P54652; P11142	Heat shock-related 70 kDa protein 2 OS=Homo sapiens OX=9606 GN=HSPA2 PE=1 SV=1;Heat shock cognate 71 kDa protein OS=Homo sapiens OX=9606 GN=HSPA8 PE=1 SV=1	P54652; P11142	Heat shock-related 70 kDa protein 2 OS=Homo sapiens OX=9606 GN=HSPA2 PE=1 SV=1; Heat shock cognate 71 kDa protein OS=Homo sapiens OX=9606 GN=HSPA8 PE=1 SV=1	1	1	0	0	1	1	1050.51	1050.51	1050.51	0.7	0.00074	0/0	0	0	50231828	HCD	MS2	6.77823	4.953	64.892	28373	28369	220425_iNrich_HELA_MG132_Chymotrypsin_bRP_02.raw	F11.2	1716	2	FALSE	L	S	F11	chymotrypsin	3.29082e+06	9.15547e+06	0.264402	0.735598	MG132	1ST	10	158	0	FALSE	11	1962586	NA	NA	NA
High	[F].kEVDGkSRDSL.[R]	HCD	3.01	0.00017	0.00039	0.531	0.38	1	Sequest HT (2)	2	684.868	-1.52	64.897	28377	28377	Q9UBU9	Acetyl:2H(3	KEVDGKSRDSL	11	2	64.897	540229	11	N-Term(Acetyl:2H(3));K1(Acetyl:2H(3));K6(Acetyl:2H(3))	Acetyl:2H(3)@Any N-term;Acetyl:2H(3)@K;Acetyl:2H(3)@K	27	QE	0.370926	FALSE	Sequest HT	Sequest HT (B2)	B	2	Unambiguous	1	Q9UBU9	Nuclear RNA export factor 1 OS=Homo sapiens OX=9606 GN=NXF1 PE=1 SV=1	Q9UBU9	Nuclear RNA export factor 1 OS=Homo sapiens OX=9606 GN=NXF1 PE=1 SV=1	0	0	0.3787	0	1	1	684.868	1368.73	1368.73	-1.52	-0.00104	0/0	0	0	4998186	HCD	MS2	0	37.222	64.897	28377	28369	220425_iNrich_HELA_MG132_Chymotrypsin_bRP_02.raw	F11.2	2049	1	FALSE	F	K	F11	chymotrypsin	148882	1.39833e+06	0.0962257	0.903774	MG132	1ST	10	158	0	FALSE	0;1;6	499619	NA	NA	NA
High	[F].ADDkRkMPF.[T]	HCD	1.76	0.0015	0.0097	0.171	0.27	1	Sequest HT (2)	2	599.314	-0.05	64.9212	28393	28393	P12956	NA	ADDKRKMPF	9	2	64.921	540230	9	K4(Acetyl:2H(3));K6(Acetyl:2H(3))	Acetyl:2H(3)@K;Acetyl:2H(3)@K	27	QE	0.371089	FALSE	Sequest HT	Sequest HT (B2)	B	2	Unambiguous	1	P12956	X-ray repair cross-complementing protein 6 OS=Homo sapiens OX=9606 GN=XRCC6 PE=1 SV=2	P12956	X-ray repair cross-complementing protein 6 OS=Homo sapiens OX=9606 GN=XRCC6 PE=1 SV=2	1	2	0.2727	0	1	1	599.314	1197.62	1197.62	-0.05	-3e-05	0/0	0	0	21846444	HCD	MS2	27.6974	3.095	64.9212	28393	28382	220425_iNrich_HELA_MG132_Chymotrypsin_bRP_02.raw	F11.2	1896	1	FALSE	F	A	F11	chymotrypsin	6.21375e+06	9.11612e+06	0.405336	0.594664	MG132	1ST	10	158	0	FALSE	4;6	7845611	NA	NA	NA
High	[L].eEGkAGSGL.[R]	HCD	1.55	0.0038	0.026	0.089	0.15	1	Sequest HT (2)	1	874.435	1.06	64.9314	28398	28398	P62195	Glu->pyro-Glu	EEGKAGSGL	9	1	64.931	540231	9	N-Term(Glu->pyro-Glu);K4(Acetyl:2H(3))	Glu->pyro-Glu@E^Any N-term;Acetyl:2H(3)@K	27	QE	0.371158	FALSE	Sequest HT	Sequest HT (B2)	B	2	Unambiguous	1	P62195	26S proteasome regulatory subunit 8 OS=Homo sapiens OX=9606 GN=PSMC5 PE=1 SV=1	P62195	26S proteasome regulatory subunit 8 OS=Homo sapiens OX=9606 GN=PSMC5 PE=1 SV=1	0	1	0.1548	0	1	1	874.435	874.435	874.434	1.06	0.00092	0/0	0	0	7188429	HCD	MS2	54.8134	32.014	64.9314	28398	28395	220425_iNrich_HELA_MG132_Chymotrypsin_bRP_02.raw	F11.2	1398	1	FALSE	L	E	F11	chymotrypsin	1.03829e+06	272913	0.79186	0.20814	MG132	1ST	10	158	0	FALSE	0;4	705507	NA	NA	NA
High	[F].ekAAEEVRHL.[K]	HCD	3.41	5.9e-05	0.00012	0.786	0.56	1	Sequest HT (2)	2	636.348	2.11	65.014	28450	28450	P07108	Acetyl:2H(3	EKAAEEVRHL	10	2	65.014	540232	10	N-Term(Acetyl:2H(3));K2(Acetyl:2H(3))	Acetyl:2H(3)@Any N-term;Acetyl:2H(3)@K	27	QE	0.371716	FALSE	Sequest HT	Sequest HT (B2)	B	2	Unambiguous	1	P07108	Acyl-CoA-binding protein OS=Homo sapiens OX=9606 GN=DBI PE=1 SV=2	P07108	Acyl-CoA-binding protein OS=Homo sapiens OX=9606 GN=DBI PE=1 SV=2	0	2	0.5572	0	1	1	636.348	1271.69	1271.69	2.11	0.00134	0/0	0	0	7.2036e+06	HCD	MS2	50.9097	15.526	65.014	28450	28447	220425_iNrich_HELA_MG132_Chymotrypsin_bRP_02.raw	F11.2	1689	1	FALSE	F	E	F11	chymotrypsin	1.58319e+06	3.25774e+06	0.327042	0.672958	MG132	1ST	10	158	0	FALSE	0;2	953015	NA	NA	NA
High	[L].SLGIETAGGVm.[T]	HCD	3.28	5.1e-05	8.5e-05	0.879	0	1	Sequest HT (2)	1	1050.51	0.94	65.0325	28461	28461	P54652; P11142	NA	SLGIETAGGVM	11	1	65.032	540233	11	M11(Oxidation)	Oxidation@M	27	QE	0.371841	FALSE	Sequest HT	Sequest HT (B2)	B	2	Unambiguous	2	P54652; P11142	Heat shock-related 70 kDa protein 2 OS=Homo sapiens OX=9606 GN=HSPA2 PE=1 SV=1;Heat shock cognate 71 kDa protein OS=Homo sapiens OX=9606 GN=HSPA8 PE=1 SV=1	P54652; P11142	Heat shock-related 70 kDa protein 2 OS=Homo sapiens OX=9606 GN=HSPA2 PE=1 SV=1; Heat shock cognate 71 kDa protein OS=Homo sapiens OX=9606 GN=HSPA8 PE=1 SV=1	1	1	0	0	1	1	1050.51	1050.51	1050.51	0.94	0.00099	0/0	0	0	5922559	HCD	MS2	27.2345	29.503	65.0325	28461	28460	220425_iNrich_HELA_MG132_Chymotrypsin_bRP_02.raw	F11.2	1722	2	FALSE	L	S	F11	chymotrypsin	204980	1.06302e+06	0.161656	0.838344	MG132	1ST	10	158	0	FALSE	11	359474	NA	NA	NA
High	[W].gkTPDAM.[K]	HCD	1.44	0.0031	0.021	0.107	0.41	1	Sequest HT (2)	1	809.398	0.51	65.0406	28467	28467	P02792	Acetyl:2H(3	GKTPDAM	7	1	65.041	540234	7	N-Term(Acetyl:2H(3));K2(Acetyl:2H(3))	Acetyl:2H(3)@Any N-term;Acetyl:2H(3)@K	27	QE	0.371896	FALSE	Sequest HT	Sequest HT (B2)	B	2	Unambiguous	1	P02792	Ferritin light chain OS=Homo sapiens OX=9606 GN=FTL PE=1 SV=2	P02792	Ferritin light chain OS=Homo sapiens OX=9606 GN=FTL PE=1 SV=2	0	0	0.4097	0	1	1	809.398	809.398	809.398	0.51	0.00041	0/0	0	0	4710381	HCD	MS2	0	34.52	65.0406	28467	28460	220425_iNrich_HELA_MG132_Chymotrypsin_bRP_02.raw	F11.2	1342	1	FALSE	W	G	F11	chymotrypsin	452444	545783	0.453248	0.546752	MG132	1ST	10	158	0	FALSE	0;2	434625	NA	NA	NA
High	[M].aADGVDERSPL.[L]	HCD	2.31	0.00036	0.0013	0.353	0.57	1	Sequest HT (2)	1	1171.56	-1.16	65.0561	28476	28476	Q8N4L2	Acetyl	AADGVDERSPL	11	1	65.056	540235	11	N-Term(Acetyl)	Acetyl@Any N-term	27	QE	0.372001	FALSE	Sequest HT	Sequest HT (B2)	B	2	Unambiguous	1	Q8N4L2	Type 2 phosphatidylinositol 4,5-bisphosphate 4-phosphatase OS=Homo sapiens OX=9606 GN=PIP4P2 PE=1 SV=1	Q8N4L2	Type 2 phosphatidylinositol 4,5-bisphosphate 4-phosphatase OS=Homo sapiens OX=9606 GN=PIP4P2 PE=1 SV=1	0	1	0.5671	0	1	1	1171.56	1171.56	1171.56	-1.16	-0.00136	0/0	0	0	4178230	HCD	MS2	0	53.101	65.0561	28476	28473	220425_iNrich_HELA_MG132_Chymotrypsin_bRP_02.raw	F11.2	1461	1	FALSE	M	A	F11	chymotrypsin	128128	538801	0.192116	0.807884	MG132	1ST	10	158	0	FALSE	0	207225	NA	NA	NA
High	[M].aDSGTAGGAAL.[A]	HCD	2.71	0.00042	0.002	0.312	0.45	1	Sequest HT (2)	1	932.429	-3.22	65.0601	28479	28479	Q96C90	Acetyl	ADSGTAGGAAL	11	1	65.06	540236	11	N-Term(Acetyl)	Acetyl@Any N-term	27	QE	0.372028	FALSE	Sequest HT	Sequest HT (B2)	B	2	Unambiguous	1	Q96C90	Protein phosphatase 1 regulatory subunit 14B OS=Homo sapiens OX=9606 GN=PPP1R14B PE=1 SV=3	Q96C90	Protein phosphatase 1 regulatory subunit 14B OS=Homo sapiens OX=9606 GN=PPP1R14B PE=1 SV=3	0	0	0.4539	0	1	1	932.429	932.429	932.432	-3.22	-0.00301	0/0	0	0	6254722	HCD	MS2	0	34.999	65.0601	28479	28473	220425_iNrich_HELA_MG132_Chymotrypsin_bRP_02.raw	F11.2	1075	1	FALSE	M	A	F11	chymotrypsin	1.26461e+06	121206	0.912538	0.0874618	MG132	1ST	10	158	0	FALSE	0	343535	NA	NA	NA
High	[F].TVNAkAAGkGkL.[D]	HCD	3.25	5.9e-05	8.7e-05	0.872	0.57	1	Sequest HT (2)	2	646.898	0.39	65.0963	28501	28501	P21333	NA	TVNAKAAGKGKL	12	2	65.096	540237	12	K5(Acetyl:2H(3));K9(Acetyl:2H(3));K11(Acetyl:2H(3))	Acetyl:2H(3)@K;Acetyl:2H(3)@K;Acetyl:2H(3)@K	27	QE	0.372272	FALSE	Sequest HT	Sequest HT (B2)	B	2	Unambiguous	1	P21333	Filamin-A OS=Homo sapiens OX=9606 GN=FLNA PE=1 SV=4	P21333	Filamin-A OS=Homo sapiens OX=9606 GN=FLNA PE=1 SV=4	0	2	0.5662	0	1	1	646.898	1292.79	1292.79	0.39	0.00025	0/0	0	0	5.1238e+06	HCD	MS2	71.1858	41.501	65.0963	28501	28499	220425_iNrich_HELA_MG132_Chymotrypsin_bRP_02.raw	F11.2	418	1	FALSE	F	T	F11	chymotrypsin	1.20427e+06	743811	0.618182	0.381818	MG132	1ST	10	158	0	FALSE	5;9;11	270580	NA	NA	NA
High	[L].hVDPENF.[KR]	HCD	2.07	0.0011	0.0065	0.203	0.41	1	Sequest HT (2)	1	902.407	-1.36	65.1217	28518	28518	P02100; P02042; P69891; P68871; P69892	Acetyl:2H(3	HVDPENF	7	1	65.122	540238	7	N-Term(Acetyl:2H(3))	Acetyl:2H(3)@Any N-term	27	QE	0.372444	FALSE	Sequest HT	Sequest HT (B2)	B	2	Unambiguous	5	P02100	Hemoglobin subunit epsilon OS=Homo sapiens OX=9606 GN=HBE1 PE=1 SV=2	P02100; P02042; P69891; P68871; P69892	Hemoglobin subunit epsilon OS=Homo sapiens OX=9606 GN=HBE1 PE=1 SV=2; Hemoglobin subunit delta OS=Homo sapiens OX=9606 GN=HBD PE=1 SV=2; Hemoglobin subunit gamma-1 OS=Homo sapiens OX=9606 GN=HBG1 PE=1 SV=2; Hemoglobin subunit beta OS=Homo sapiens OX=9606 GN=HBB PE=1 SV=2; Hemoglobin subunit gamma-2 OS=Homo sapiens OX=9606 GN=HBG2 PE=1 SV=2	0	1	0.4058	0	1	1	902.407	902.407	902.408	-1.36	-0.00122	0/0	0	0	5302240	HCD	MS2	0	33.229	65.1217	28518	28512	220425_iNrich_HELA_MG132_Chymotrypsin_bRP_02.raw	F11.2	950	1	FALSE	L	H	F11	chymotrypsin	1.52035e+06	329566	0.821848	0.178152	MG132	1ST	10	158	0	FALSE	0	739937	NA	NA	NA
High	[F].TVNAkAAGkGkL.[D]	HCD	2.9	3.3e-05	3.8e-05	1.06	0.65	1	Sequest HT (2)	1	1292.79	2.34	65.1918	28563	28563	P21333	NA	TVNAKAAGKGKL	12	1	65.192	540239	12	K5(Acetyl:2H(3));K9(Acetyl:2H(3));K11(Acetyl:2H(3))	Acetyl:2H(3)@K;Acetyl:2H(3)@K;Acetyl:2H(3)@K	27	QE	0.372918	FALSE	Sequest HT	Sequest HT (B2)	B	2	Unambiguous	1	P21333	Filamin-A OS=Homo sapiens OX=9606 GN=FLNA PE=1 SV=4	P21333	Filamin-A OS=Homo sapiens OX=9606 GN=FLNA PE=1 SV=4	0	1	0.6483	0	1	1	1292.79	1292.79	1292.79	2.34	0.00303	0/0	0	0	4904500	HCD	MS2	21.2607	53.407	65.1918	28563	28551	220425_iNrich_HELA_MG132_Chymotrypsin_bRP_02.raw	F11.2	365	1	FALSE	F	T	F11	chymotrypsin	404272	319402	0.558638	0.441362	MG132	1ST	10	158	0	FALSE	5;9;11	84077.9	NA	NA	NA
High	[F].ekAAEEVRHL.[K]	HCD	3.55	5.9e-05	0.00013	0.782	0.62	1	Sequest HT (2)	2	636.347	0.01	65.2403	28592	28592	P07108	Acetyl:2H(3	EKAAEEVRHL	10	2	65.24	540240	10	N-Term(Acetyl:2H(3));K2(Acetyl:2H(3))	Acetyl:2H(3)@Any N-term;Acetyl:2H(3)@K	27	QE	0.373245	FALSE	Sequest HT	Sequest HT (B2)	B	2	Unambiguous	1	P07108	Acyl-CoA-binding protein OS=Homo sapiens OX=9606 GN=DBI PE=1 SV=2	P07108	Acyl-CoA-binding protein OS=Homo sapiens OX=9606 GN=DBI PE=1 SV=2	0	2	0.6225	0	1	1	636.347	1271.69	1271.69	0.01	1e-05	0/0	0	0	28991324	HCD	MS2	7.50809	2.96	65.2403	28592	28590	220425_iNrich_HELA_MG132_Chymotrypsin_bRP_02.raw	F11.2	1754	1	FALSE	F	E	F11	chymotrypsin	8.73547e+06	1.60286e+07	0.352749	0.647251	MG132	1ST	10	158	0	FALSE	0;2	5298467	NA	NA	NA
High	[L].hVDPENF.[KR]	HCD	1.57	0.0072	0.051	0.031	0.34	1	Sequest HT (2)	1	902.413	4.87	65.2443	28595	28595	P02100; P02042; P69891; P68871; P69892	Acetyl:2H(3	HVDPENF	7	1	65.244	540241	7	N-Term(Acetyl:2H(3))	Acetyl:2H(3)@Any N-term	27	QE	0.373272	FALSE	Sequest HT	Sequest HT (B2)	B	2	Unambiguous	5	P02100	Hemoglobin subunit epsilon OS=Homo sapiens OX=9606 GN=HBE1 PE=1 SV=2	P02100; P02042; P69891; P68871; P69892	Hemoglobin subunit epsilon OS=Homo sapiens OX=9606 GN=HBE1 PE=1 SV=2; Hemoglobin subunit delta OS=Homo sapiens OX=9606 GN=HBD PE=1 SV=2; Hemoglobin subunit gamma-1 OS=Homo sapiens OX=9606 GN=HBG1 PE=1 SV=2; Hemoglobin subunit beta OS=Homo sapiens OX=9606 GN=HBB PE=1 SV=2; Hemoglobin subunit gamma-2 OS=Homo sapiens OX=9606 GN=HBG2 PE=1 SV=2	0	1	0.3439	0	1	1	902.413	902.413	902.408	4.87	0.0044	0/0	0	0	7025280	HCD	MS2	42.2659	33.596	65.2443	28595	28590	220425_iNrich_HELA_MG132_Chymotrypsin_bRP_02.raw	F11.2	997	1	FALSE	L	H	F11	chymotrypsin	2.14042e+06	781612	0.73251	0.26749	MG132	1ST	10	158	0	FALSE	0	1008919	NA	NA	NA
High	[M].sHVARQITkEDF.[A]	HCD	3.21	3.3e-05	3.6e-05	1.08	0.39	1	Sequest HT (2)	2	760.9	-2.58	65.2468	28597	28597	P24666	Acetyl:2H(3	SHVARQITKEDF	12	2	65.247	540242	12	N-Term(Acetyl:2H(3));K9(Acetyl:2H(3))	Acetyl:2H(3)@Any N-term;Acetyl:2H(3)@K	27	QE	0.373289	FALSE	Sequest HT	Sequest HT (B2)	B	2	Unambiguous	1	P24666	Low molecular weight phosphotyrosine protein phosphatase OS=Homo sapiens OX=9606 GN=ACP1 PE=1 SV=3	P24666	Low molecular weight phosphotyrosine protein phosphatase OS=Homo sapiens OX=9606 GN=ACP1 PE=1 SV=3	0	0	0.3863	0	1	1	760.9	1520.79	1520.8	-2.58	-0.00196	0/0	0	0	4521088	HCD	MS2	66.4254	37.331	65.2468	28597	28590	220425_iNrich_HELA_MG132_Chymotrypsin_bRP_02.raw	F11.2	2292	1	FALSE	M	S	F11	chymotrypsin	1.64941e+06	552644	0.749032	0.250968	MG132	1ST	10	158	0	FALSE	0;9	464551	NA	NA	NA
High	[M].aDSGTAGGAAL.[A]	HCD	3.26	0.00022	0.00054	0.473	0.44	1	Sequest HT (2)	1	932.432	-0.14	65.2536	28602	28602	Q96C90	Acetyl	ADSGTAGGAAL	11	1	65.254	540243	11	N-Term(Acetyl)	Acetyl@Any N-term	27	QE	0.373335	FALSE	Sequest HT	Sequest HT (B2)	B	2	Unambiguous	1	Q96C90	Protein phosphatase 1 regulatory subunit 14B OS=Homo sapiens OX=9606 GN=PPP1R14B PE=1 SV=3	Q96C90	Protein phosphatase 1 regulatory subunit 14B OS=Homo sapiens OX=9606 GN=PPP1R14B PE=1 SV=3	0	1	0.4448	0	1	1	932.432	932.432	932.432	-0.14	-0.00013	0/0	0	0	37418696	HCD	MS2	16.0565	11.29	65.2536	28602	28590	220425_iNrich_HELA_MG132_Chymotrypsin_bRP_02.raw	F11.2	1176	1	FALSE	M	A	F11	chymotrypsin	5.04662e+06	484059	0.912478	0.0875225	MG132	1ST	10	158	0	FALSE	0	1273905	NA	NA	NA
High	[L].kkLHEEEIQEL.[Q]	HCD	2.98	0.00016	0.00031	0.575	0.26	1	Sequest HT (2)	2	743.406	-1.43	65.2832	28619	28619	P08670	NA	KKLHEEEIQEL	11	2	65.283	540244	11	K1(Acetyl:2H(3));K2(Acetyl:2H(3))	Acetyl:2H(3)@K;Acetyl:2H(3)@K	27	QE	0.373535	FALSE	Sequest HT	Sequest HT (B2)	B	2	Unambiguous	1	P08670	Vimentin OS=Homo sapiens OX=9606 GN=VIM PE=1 SV=4	P08670	Vimentin OS=Homo sapiens OX=9606 GN=VIM PE=1 SV=4	1	2	0.255	0	1	1	743.406	1485.8	1485.81	-1.43	-0.00106	0/0	0	0	6.84428e+06	HCD	MS2	12.4801	27.762	65.2832	28619	28616	220425_iNrich_HELA_MG132_Chymotrypsin_bRP_02.raw	F11.2	1790	1	FALSE	L	K	F11	chymotrypsin	4.19777e+06	881495	0.826452	0.173548	MG132	1ST	10	158	0	FALSE	1;2	1053899	NA	NA	NA
High	[M].aDSGTAGGAAL.[A]	HCD	2.81	0.00068	0.0034	0.26	0.44	1	Sequest HT (2)	1	932.433	0.66	65.3753	28679	28679	Q96C90	Acetyl	ADSGTAGGAAL	11	1	65.375	540245	11	N-Term(Acetyl)	Acetyl@Any N-term	27	QE	0.374157	FALSE	Sequest HT	Sequest HT (B2)	B	2	Unambiguous	1	Q96C90	Protein phosphatase 1 regulatory subunit 14B OS=Homo sapiens OX=9606 GN=PPP1R14B PE=1 SV=3	Q96C90	Protein phosphatase 1 regulatory subunit 14B OS=Homo sapiens OX=9606 GN=PPP1R14B PE=1 SV=3	0	1	0.4413	0	1	1	932.433	932.433	932.432	0.66	0.00061	0/0	0	0	30061070	HCD	MS2	50.4036	42.248	65.3753	28679	28668	220425_iNrich_HELA_MG132_Chymotrypsin_bRP_02.raw	F11.2	1230	1	FALSE	M	A	F11	chymotrypsin	539094	24518.5	0.956498	0.0435024	MG132	1ST	10	158	0	FALSE	0	153768	NA	NA	NA
High	[F].ekAAEEVRHL.[K]	HCD	3.25	7.6e-05	0.00014	0.76	0.57	1	Sequest HT (2)	2	636.348	1.84	65.4098	28700	28700	P07108	Acetyl:2H(3	EKAAEEVRHL	10	2	65.41	540246	10	N-Term(Acetyl:2H(3));K2(Acetyl:2H(3))	Acetyl:2H(3)@Any N-term;Acetyl:2H(3)@K	27	QE	0.374391	FALSE	Sequest HT	Sequest HT (B2)	B	2	Unambiguous	1	P07108	Acyl-CoA-binding protein OS=Homo sapiens OX=9606 GN=DBI PE=1 SV=2	P07108	Acyl-CoA-binding protein OS=Homo sapiens OX=9606 GN=DBI PE=1 SV=2	0	2	0.5692	0	1	1	636.348	1271.69	1271.69	1.84	0.00117	0/0	0	0	30214794	HCD	MS2	31.0551	2.905	65.4098	28700	28694	220425_iNrich_HELA_MG132_Chymotrypsin_bRP_02.raw	F11.2	1672	1	FALSE	F	E	F11	chymotrypsin	7.46138e+06	1.54771e+07	0.325277	0.674723	MG132	1ST	10	158	0	FALSE	0;2	4569665	NA	NA	NA
High	[L].gkNPTDAY.[L]	HCD	1.65	0.0025	0.017	0.126	0.23	1	Sequest HT (2)	1	955.464	-0.29	65.411	28701	28701	O14950	Acetyl:2H(3	GKNPTDAY	8	1	65.411	540247	8	N-Term(Acetyl:2H(3));K2(Acetyl:2H(3))	Acetyl:2H(3)@Any N-term;Acetyl:2H(3)@K	27	QE	0.374399	FALSE	Sequest HT	Sequest HT (B2)	B	2	Unambiguous	1	O14950	Myosin regulatory light chain 12B OS=Homo sapiens OX=9606 GN=MYL12B PE=1 SV=2	O14950	Myosin regulatory light chain 12B OS=Homo sapiens OX=9606 GN=MYL12B PE=1 SV=2	0	1	0.2303	0	1	1	955.464	955.464	955.464	-0.29	-0.00028	0/0	0	0	7.69206e+06	HCD	MS2	43.2308	38.202	65.411	28701	28694	220425_iNrich_HELA_MG132_Chymotrypsin_bRP_02.raw	F11.2	1467	1	FALSE	L	G	F11	chymotrypsin	1.06372e+06	515885	0.673409	0.326591	MG132	1ST	10	158	0	FALSE	0;2	703514	NA	NA	NA
High	[L].ekEkGSRVF.[C]	HCD	2.79	0.00032	0.001	0.383	0.47	1	Sequest HT (2)	2	576.321	1.38	65.4149	28704	28704	Q14684	Glu->pyro-Glu	EKEKGSRVF	9	2	65.415	540248	9	N-Term(Glu->pyro-Glu);K2(Acetyl:2H(3));K4(Acetyl:2H(3))	Glu->pyro-Glu@E^Any N-term;Acetyl:2H(3)@K;Acetyl:2H(3)@K	27	QE	0.374425	FALSE	Sequest HT	Sequest HT (B2)	B	2	Unambiguous	1	Q14684	Ribosomal RNA processing protein 1 homolog B OS=Homo sapiens OX=9606 GN=RRP1B PE=1 SV=3	Q14684	Ribosomal RNA processing protein 1 homolog B OS=Homo sapiens OX=9606 GN=RRP1B PE=1 SV=3	0	0	0.4731	0	1	1	576.321	1151.63	1151.63	1.38	0.00079	0/0	0	0	3.95778e+06	HCD	MS2	69.8102	44.357	65.4149	28704	28694	220425_iNrich_HELA_MG132_Chymotrypsin_bRP_02.raw	F11.2	1534	1	FALSE	L	E	F11	chymotrypsin	1.29799e+06	1.8429e+06	0.413255	0.586745	MG132	1ST	10	158	0	FALSE	0;2;4	859086	NA	NA	NA
High	[L].VNPEGPTLM.[R]	HCD	2.76	0.00047	0.0026	0.284	0.33	1	Sequest HT (2)	2	479.24	1.5	65.4497	28725	28725	P49327	NA	VNPEGPTLM	9	2	65.45	540249	9		NA	27	QE	0.37466	FALSE	Sequest HT	Sequest HT (B2)	B	2	Unambiguous	1	P49327	Fatty acid synthase OS=Homo sapiens OX=9606 GN=FASN PE=1 SV=3	P49327	Fatty acid synthase OS=Homo sapiens OX=9606 GN=FASN PE=1 SV=3	1	2	0.3261	0	1	1	479.24	957.472	957.471	1.5	0.00072	0/0	0	0	2.76278e+06	HCD	MS2	0	64.737	65.4497	28725	28720	220425_iNrich_HELA_MG132_Chymotrypsin_bRP_02.raw	F11.2	1579	1	FALSE	L	V	F11	chymotrypsin	253788	849833	0.229959	0.770041	MG132	1ST	10	158	0	FALSE	NA	606121	NA	NA	NA
High	[M].aDSGTAGGAAL.[A]	HCD	3.01	0.00022	0.00058	0.462	0.4	1	Sequest HT (2)	1	932.433	0.66	65.4661	28735	28735	Q96C90	Acetyl	ADSGTAGGAAL	11	1	65.466	540250	11	N-Term(Acetyl)	Acetyl@Any N-term	27	QE	0.374771	FALSE	Sequest HT	Sequest HT (B2)	B	2	Unambiguous	1	Q96C90	Protein phosphatase 1 regulatory subunit 14B OS=Homo sapiens OX=9606 GN=PPP1R14B PE=1 SV=3	Q96C90	Protein phosphatase 1 regulatory subunit 14B OS=Homo sapiens OX=9606 GN=PPP1R14B PE=1 SV=3	0	1	0.3987	0	1	1	932.433	932.433	932.432	0.66	0.00062	0/0	0	0	10816053	HCD	MS2	51.9166	38.866	65.4661	28735	28733	220425_iNrich_HELA_MG132_Chymotrypsin_bRP_02.raw	F11.2	1230	1	FALSE	M	A	F11	chymotrypsin	1.10963e+06	89964.2	0.925004	0.0749955	MG132	1ST	10	158	0	FALSE	0	302417	NA	NA	NA
High	[M].eRPkIQQQF.[S]	HCD	2.05	0.0014	0.0094	0.173	0.37	1	Sequest HT (2)	2	600.831	-0.61	65.4785	28744	28744	O94906	Glu->pyro-Glu	ERPKIQQQF	9	2	65.478	540251	9	N-Term(Glu->pyro-Glu);K4(Acetyl:2H(3))	Glu->pyro-Glu@E^Any N-term;Acetyl:2H(3)@K	27	QE	0.374855	FALSE	Sequest HT	Sequest HT (B2)	B	2	Unambiguous	1	O94906	Pre-mRNA-processing factor 6 OS=Homo sapiens OX=9606 GN=PRPF6 PE=1 SV=1	O94906	Pre-mRNA-processing factor 6 OS=Homo sapiens OX=9606 GN=PRPF6 PE=1 SV=1	0	0	0.3707	0	1	1	600.831	1200.66	1200.66	-0.61	-0.00036	0/0	0	0	4.85659e+06	HCD	MS2	62.4781	43.107	65.4785	28744	28733	220425_iNrich_HELA_MG132_Chymotrypsin_bRP_02.raw	F11.2	1636	1	FALSE	M	E	F11	chymotrypsin	1.7487e+06	500350	0.777529	0.222471	MG132	1ST	10	158	0	FALSE	0;4	423711	NA	NA	NA
High	[L].ekEkGSRVF.[C]	HCD	2.68	0.00027	0.00083	0.41	0.47	1	Sequest HT (2)	2	576.32	0.22	65.5216	28771	28771	Q14684	Glu->pyro-Glu	EKEKGSRVF	9	2	65.522	540252	9	N-Term(Glu->pyro-Glu);K2(Acetyl:2H(3));K4(Acetyl:2H(3))	Glu->pyro-Glu@E^Any N-term;Acetyl:2H(3)@K;Acetyl:2H(3)@K	27	QE	0.375146	FALSE	Sequest HT	Sequest HT (B2)	B	2	Unambiguous	1	Q14684	Ribosomal RNA processing protein 1 homolog B OS=Homo sapiens OX=9606 GN=RRP1B PE=1 SV=3	Q14684	Ribosomal RNA processing protein 1 homolog B OS=Homo sapiens OX=9606 GN=RRP1B PE=1 SV=3	0	2	0.4664	0	1	1	576.32	1151.63	1151.63	0.22	0.00013	0/0	0	0	6115648	HCD	MS2	43.6687	11.727	65.5216	28771	28759	220425_iNrich_HELA_MG132_Chymotrypsin_bRP_02.raw	F11.2	1550	1	FALSE	L	E	F11	chymotrypsin	2.09888e+06	3.10683e+06	0.403189	0.596811	MG132	1ST	10	158	0	FALSE	0;2;4	1330671	NA	NA	NA
High	[L].TVEQAEAVVRL.[S]	HCD	2.73	0.00054	0.0029	0.274	0.37	1	Sequest HT (2)	2	607.837	-5.15	65.5356	28779	28779	Q14204	NA	TVEQAEAVVRL	11	2	65.536	540253	11		NA	27	QE	0.375241	FALSE	Sequest HT	Sequest HT (B2)	B	2	Unambiguous	1	Q14204	Cytoplasmic dynein 1 heavy chain 1 OS=Homo sapiens OX=9606 GN=DYNC1H1 PE=1 SV=5	Q14204	Cytoplasmic dynein 1 heavy chain 1 OS=Homo sapiens OX=9606 GN=DYNC1H1 PE=1 SV=5	0	0	0.3663	0	1	1	607.837	1214.67	1214.67	-5.15	-0.00312	0/0	0	0	5047834	HCD	MS2	72.9621	38.562	65.5356	28779	28772	220425_iNrich_HELA_MG132_Chymotrypsin_bRP_02.raw	F11.2	1481	1	FALSE	L	T	F11	chymotrypsin	1.65699e+06	1.17879e+06	0.584316	0.415684	MG132	1ST	10	158	0	FALSE	NA	731070	NA	NA	NA
High	[Y].DDVPEYkDRL.[N]	HCD	2.55	0.0024	0.016	0.13	0.4	1	Sequest HT (2)	2	647.823	2.6	65.6161	28828	28828	Q13740	NA	DDVPEYKDRL	10	2	65.616	540254	10	K7(Acetyl:2H(3))	Acetyl:2H(3)@K	27	QE	0.375784	FALSE	Sequest HT	Sequest HT (B2)	B	2	Unambiguous	1	Q13740	CD166 antigen OS=Homo sapiens OX=9606 GN=ALCAM PE=1 SV=2	Q13740	CD166 antigen OS=Homo sapiens OX=9606 GN=ALCAM PE=1 SV=2	1	0	0.4039	0	1	1	647.823	1294.64	1294.64	2.6	0.00168	0/0	0	0	5271664	HCD	MS2	61.4324	37.759	65.6161	28828	28824	220425_iNrich_HELA_MG132_Chymotrypsin_bRP_02.raw	F11.2	2006	1	FALSE	Y	D	F11	chymotrypsin	1.03285e+06	4.41939e+06	0.189436	0.810564	MG132	1ST	10	158	0	FALSE	7	1470845	NA	NA	NA
High	[F].rDcEGRYLAPSGPSGTL.[K]	HCD	2.71	0.0011	0.007	0.198	0.39	1	Sequest HT (2)	2	940.954	-0.05	65.6341	28839	28839	Q16658	Acetyl:2H(3	RDCEGRYLAPSGPSGTL	17	2	65.634	540255	17	N-Term(Acetyl:2H(3));C3(Carbamidomethyl)	Acetyl:2H(3)@Any N-term;Carbamidomethyl@C	27	QE	0.375906	TRUE	Sequest HT	Sequest HT (B2)	B	2	Unambiguous	1	Q16658	Fascin OS=Homo sapiens OX=9606 GN=FSCN1 PE=1 SV=3	Q16658	Fascin OS=Homo sapiens OX=9606 GN=FSCN1 PE=1 SV=3	2	0	0.3875	0	1	1	940.954	1880.9	1880.9	-0.05	-4e-05	0/0	0	0	3.16139e+06	HCD	MS2	0	42.389	65.6341	28839	28837	220425_iNrich_HELA_MG132_Chymotrypsin_bRP_02.raw	F11.2	2158	1	FALSE	F	R	F11	chymotrypsin	114648	184418	0.383353	0.616647	MG132	1ST	10	158	1	TRUE	0;3	59773.9	202.138	13183.7	0.220559
High	[Y].ADLGkSARDVF.[T]	HCD	2.71	0.0042	0.029	0.081	0.39	1	Sequest HT (2)	2	612.325	-2.07	65.6626	28858	28858	P21796	NA	ADLGKSARDVF	11	2	65.663	540256	11	K5(Acetyl:2H(3))	Acetyl:2H(3)@K	27	QE	0.376099	FALSE	Sequest HT	Sequest HT (B2)	B	2	Unambiguous	1	P21796	Voltage-dependent anion-selective channel protein 1 OS=Homo sapiens OX=9606 GN=VDAC1 PE=1 SV=2	P21796	Voltage-dependent anion-selective channel protein 1 OS=Homo sapiens OX=9606 GN=VDAC1 PE=1 SV=2	1	0	0.3911	0	1	1	612.325	1223.64	1223.65	-2.07	-0.00127	0/0	0	0	4329771	HCD	MS2	85.4114	14.473	65.6626	28858	28850	220425_iNrich_HELA_MG132_Chymotrypsin_bRP_02.raw	F11.2	1895	1	FALSE	Y	A	F11	chymotrypsin	1.19566e+06	3.45669e+06	0.257001	0.742999	MG132	1ST	10	158	0	FALSE	5	1073506	NA	NA	NA
High	[M].NRGINEGGDLPEEL.[L]	HCD	2.69	0.0022	0.015	0.136	0.36	1	Sequest HT (2)	2	756.868	-0.26	65.6798	28868	28868	Q99418; O43739	NA	NRGINEGGDLPEEL	14	2	65.68	540257	14		NA	27	QE	0.376215	FALSE	Sequest HT	Sequest HT (B2)	B	2	Unambiguous	2	Q99418; O43739	Cytohesin-2 OS=Homo sapiens OX=9606 GN=CYTH2 PE=1 SV=2;Cytohesin-3 OS=Homo sapiens OX=9606 GN=CYTH3 PE=1 SV=2	Q99418; O43739	Cytohesin-2 OS=Homo sapiens OX=9606 GN=CYTH2 PE=1 SV=2; Cytohesin-3 OS=Homo sapiens OX=9606 GN=CYTH3 PE=1 SV=2	1	2	0.3569	0	1	1	756.868	1512.73	1512.73	-0.26	-0.0002	0/0	0	0	2777724	HCD	MS2	39.7034	49.186	65.6798	28868	28863	220425_iNrich_HELA_MG132_Chymotrypsin_bRP_02.raw	F11.2	1927	2	FALSE	M	N	F11	chymotrypsin	1.17267e+06	447183	0.723936	0.276064	MG132	1ST	10	158	0	FALSE	NA	503660	NA	NA	NA
High	[L].nkkIRNAQL.[A]	HCD	3.1	0.0003	0.00094	0.394	0.4	1	Sequest HT (2)	2	610.377	0.04	65.6823	28870	28870	P26639; A2RTX5	Acetyl:2H(3	NKKIRNAQL	9	2	65.682	540258	9	N-Term(Acetyl:2H(3));K2(Acetyl:2H(3));K3(Acetyl:2H(3))	Acetyl:2H(3)@Any N-term;Acetyl:2H(3)@K;Acetyl:2H(3)@K	27	QE	0.376232	FALSE	Sequest HT	Sequest HT (B2)	B	2	Unambiguous	2	P26639	Threonine--tRNA ligase 1, cytoplasmic OS=Homo sapiens OX=9606 GN=TARS1 PE=1 SV=3	P26639; A2RTX5	Threonine--tRNA ligase 1, cytoplasmic OS=Homo sapiens OX=9606 GN=TARS1 PE=1 SV=3; Threonine--tRNA ligase 2, cytoplasmic OS=Homo sapiens OX=9606 GN=TARS3 PE=1 SV=1	0	0	0.4	0	1	1	610.377	1219.75	1219.75	0.04	3e-05	0/0	0	0	7.87523e+06	HCD	MS2	61.6653	9.428	65.6823	28870	28863	220425_iNrich_HELA_MG132_Chymotrypsin_bRP_02.raw	F11.2	389	1	FALSE	L	N	F11	chymotrypsin	2146740	2.11353e+06	0.503897	0.496103	MG132	1ST	10	158	0	FALSE	0;2;3	940843	NA	NA	NA
High	[M].aAAcRSVkGL.[V]	HCD	3.03	0.00011	0.00021	0.663	0.5	1	Sequest HT (2)	2	560.306	1.76	65.695	28877	28877	Q99714	Acetyl	AAACRSVKGL	10	2	65.695	540259	10	N-Term(Acetyl);C4(Carbamidomethyl);K8(Acetyl:2H(3))	Acetyl@Any N-term;Carbamidomethyl@C;Acetyl:2H(3)@K	27	QE	0.376318	FALSE	Sequest HT	Sequest HT (B2)	B	2	Unambiguous	1	Q99714	3-hydroxyacyl-CoA dehydrogenase type-2 OS=Homo sapiens OX=9606 GN=HSD17B10 PE=1 SV=3	Q99714	3-hydroxyacyl-CoA dehydrogenase type-2 OS=Homo sapiens OX=9606 GN=HSD17B10 PE=1 SV=3	0	2	0.4983	0	1	1	560.306	1119.6	1119.6	1.76	0.00098	0/0	0	0	9958781	HCD	MS2	20.241	4.629	65.695	28877	28876	220425_iNrich_HELA_MG132_Chymotrypsin_bRP_02.raw	F11.2	1691	1	FALSE	M	A	F11	chymotrypsin	1.64977e+06	1.74152e+06	0.486472	0.513528	MG132	1ST	10	158	0	FALSE	0;4;8	522332	NA	NA	NA
High	[L].NVTEQEkIDkLm.[I]	HCD	3.07	0.00016	0.00034	0.559	0.44	1	Sequest HT (2)	2	777.405	2.03	65.7089	28888	28888	P06733	NA	NVTEQEKIDKLM	12	2	65.709	540260	12	K7(Acetyl:2H(3));K10(Acetyl:2H(3));M12(Oxidation)	Acetyl:2H(3)@K;Acetyl:2H(3)@K;Oxidation@M	27	QE	0.376411	FALSE	Sequest HT	Sequest HT (B2)	B	2	Unambiguous	1	P06733	Alpha-enolase OS=Homo sapiens OX=9606 GN=ENO1 PE=1 SV=2	P06733	Alpha-enolase OS=Homo sapiens OX=9606 GN=ENO1 PE=1 SV=2	1	2	0.4397	0	1	1	777.405	1553.8	1553.8	2.03	0.00158	0/0	0	0	4.59797e+06	HCD	MS2	26.0209	32.512	65.7089	28888	28876	220425_iNrich_HELA_MG132_Chymotrypsin_bRP_02.raw	F11.2	2362	1	FALSE	L	N	F11	chymotrypsin	287942	1.20676e+06	0.192642	0.807358	MG132	1ST	10	158	0	FALSE	7;10;12	515936	NA	NA	NA
High	[W].EAMEkckDAGL.[A]	HCD	2.79	0.00015	0.00029	0.586	0.27	1	Sequest HT (2)	1	1341.63	3.3	65.7154	28890	28890	P52895; P42330	NA	EAMEKCKDAGL	11	1	65.715	540261	11	K5(Acetyl:2H(3));C6(Carbamidomethyl);K7(Acetyl:2H(3))	Acetyl:2H(3)@K;Carbamidomethyl@C;Acetyl:2H(3)@K	27	QE	0.376455	FALSE	Sequest HT	Sequest HT (B2)	B	2	Unambiguous	2	P52895; P42330	Aldo-keto reductase family 1 member C2 OS=Homo sapiens OX=9606 GN=AKR1C2 PE=1 SV=3;Aldo-keto reductase family 1 member C3 OS=Homo sapiens OX=9606 GN=AKR1C3 PE=1 SV=4	P52895; P42330	Aldo-keto reductase family 1 member C2 OS=Homo sapiens OX=9606 GN=AKR1C2 PE=1 SV=3; Aldo-keto reductase family 1 member C3 OS=Homo sapiens OX=9606 GN=AKR1C3 PE=1 SV=4	1	1	0.2724	0	1	1	1341.63	1341.63	1341.63	3.3	0.00443	0/0	0	0	3514650	HCD	MS2	0	78.98	65.7154	28890	28889	220425_iNrich_HELA_MG132_Chymotrypsin_bRP_02.raw	F11.2	1836	2	FALSE	W	E	F11	chymotrypsin	380053	164120	0.698405	0.301595	MG132	1ST	10	158	0	FALSE	5;6;7	75455.8	NA	NA	NA
High	[L].NVTEQEkIDkLm.[I]	HCD	2.95	0.0003	0.00097	0.39	0.34	1	Sequest HT (2)	2	777.404	0.62	65.8083	28948	28948	P06733	NA	NVTEQEKIDKLM	12	2	65.808	540262	12	K7(Acetyl:2H(3));K10(Acetyl:2H(3));M12(Oxidation)	Acetyl:2H(3)@K;Acetyl:2H(3)@K;Oxidation@M	27	QE	0.377083	FALSE	Sequest HT	Sequest HT (B2)	B	2	Unambiguous	1	P06733	Alpha-enolase OS=Homo sapiens OX=9606 GN=ENO1 PE=1 SV=2	P06733	Alpha-enolase OS=Homo sapiens OX=9606 GN=ENO1 PE=1 SV=2	1	2	0.339	0	1	1	777.404	1553.8	1553.8	0.62	0.00048	0/0	0	0	11250275	HCD	MS2	33.5377	33.713	65.8083	28948	28941	220425_iNrich_HELA_MG132_Chymotrypsin_bRP_02.raw	F11.2	2430	1	FALSE	L	N	F11	chymotrypsin	687068	1.85913e+06	0.269841	0.730159	MG132	1ST	10	158	0	FALSE	7;10;12	807461	NA	NA	NA
High	[F].acVRQPSQGPTF.[G]	HCD	2.94	0.0002	0.00052	0.48	0.5	1	Sequest HT (2)	2	696.842	-0.51	65.8213	28955	28955	P11586	Acetyl:2H(3	ACVRQPSQGPTF	12	2	65.821	540263	12	N-Term(Acetyl:2H(3));C2(Carbamidomethyl)	Acetyl:2H(3)@Any N-term;Carbamidomethyl@C	27	QE	0.377171	FALSE	Sequest HT	Sequest HT (B2)	B	2	Unambiguous	1	P11586	C-1-tetrahydrofolate synthase, cytoplasmic OS=Homo sapiens OX=9606 GN=MTHFD1 PE=1 SV=4	P11586	C-1-tetrahydrofolate synthase, cytoplasmic OS=Homo sapiens OX=9606 GN=MTHFD1 PE=1 SV=4	0	2	0.5034	0	1	1	696.842	1392.68	1392.68	-0.51	-0.00036	0/0	0	0	4319986	HCD	MS2	0	14.788	65.8213	28955	28954	220425_iNrich_HELA_MG132_Chymotrypsin_bRP_02.raw	F11.2	1935	1	FALSE	F	A	F11	chymotrypsin	559448	468661	0.544152	0.455848	MG132	1ST	10	158	0	FALSE	0;2	183394	NA	NA	NA
High	[M].aDSGTAGGAAL.[A]	HCD	2.52	0.00043	0.0021	0.306	0.46	1	Sequest HT (2)	1	932.435	3.1	65.8468	28972	28972	Q96C90	Acetyl	ADSGTAGGAAL	11	1	65.847	540264	11	N-Term(Acetyl)	Acetyl@Any N-term	27	QE	0.377343	FALSE	Sequest HT	Sequest HT (B2)	B	2	Unambiguous	1	Q96C90	Protein phosphatase 1 regulatory subunit 14B OS=Homo sapiens OX=9606 GN=PPP1R14B PE=1 SV=3	Q96C90	Protein phosphatase 1 regulatory subunit 14B OS=Homo sapiens OX=9606 GN=PPP1R14B PE=1 SV=3	0	1	0.4563	0	1	1	932.435	932.435	932.432	3.1	0.00289	0/0	0	0	4.79371e+06	HCD	MS2	0	38.444	65.8468	28972	28967	220425_iNrich_HELA_MG132_Chymotrypsin_bRP_02.raw	F11.2	1253	1	FALSE	M	A	F11	chymotrypsin	628036	147814	0.809481	0.190519	MG132	1ST	10	158	0	FALSE	0	171887	NA	NA	NA
High	[L].VDSRTSVTDVkF.[A]	HCD	2.15	0.0027	0.018	0.12	0.18	1	Sequest HT (2)	2	699.869	0.97	65.8493	28974	28974	Q96EE3	NA	VDSRTSVTDVKF	12	2	65.849	540265	12	K11(Acetyl:2H(3))	Acetyl:2H(3)@K	27	QE	0.37736	FALSE	Sequest HT	Sequest HT (B2)	B	2	Unambiguous	1	Q96EE3	Nucleoporin SEH1 OS=Homo sapiens OX=9606 GN=SEH1L PE=1 SV=3	Q96EE3	Nucleoporin SEH1 OS=Homo sapiens OX=9606 GN=SEH1L PE=1 SV=3	0	2	0.1814	0	1	1	699.869	1398.73	1398.73	0.97	0.00068	0/0	0	0	6.67449e+06	HCD	MS2	26.386	33.628	65.8493	28974	28967	220425_iNrich_HELA_MG132_Chymotrypsin_bRP_02.raw	F11.2	2018	1	FALSE	L	V	F11	chymotrypsin	981600	594142	0.622944	0.377056	MG132	1ST	10	158	0	FALSE	11	484507	NA	NA	NA
High	[Y].eAIDSRDGAScAEL.[V]	HCD	2.64	0.00032	0.0011	0.378	0.28	1	Sequest HT (2)	2	738.325	-0.21	65.9081	29011	29011	Q5JVF3	Glu->pyro-Glu	EAIDSRDGASCAEL	14	2	65.908	540266	14	N-Term(Glu->pyro-Glu);C11(Carbamidomethyl)	Glu->pyro-Glu@E^Any N-term;Carbamidomethyl@C	27	QE	0.377757	FALSE	Sequest HT	Sequest HT (B2)	B	2	Unambiguous	1	Q5JVF3	PCI domain-containing protein 2 OS=Homo sapiens OX=9606 GN=PCID2 PE=1 SV=2	Q5JVF3	PCI domain-containing protein 2 OS=Homo sapiens OX=9606 GN=PCID2 PE=1 SV=2	0	2	0.2765	0	1	1	738.325	1475.64	1475.64	-0.21	-0.00015	0/0	0	0	5.82686e+06	HCD	MS2	28.5713	29.024	65.9081	29011	29006	220425_iNrich_HELA_MG132_Chymotrypsin_bRP_02.raw	F11.2	1001	1	FALSE	Y	E	F11	chymotrypsin	744783	159323	0.823778	0.176222	MG132	1ST	10	158	0	FALSE	0;11	155184	NA	NA	NA
High	[L].rEkLQEEM.[L]	HCD	2.64	0.00049	0.0028	0.277	0.39	1	Sequest HT (2)	2	576.796	0.92	65.9641	29046	29046	P08670	Acetyl:2H(3	REKLQEEM	8	2	65.964	540267	8	N-Term(Acetyl:2H(3));K3(Acetyl:2H(3))	Acetyl:2H(3)@Any N-term;Acetyl:2H(3)@K	27	QE	0.378136	TRUE	Sequest HT	Sequest HT (B2)	B	2	Unambiguous	1	P08670	Vimentin OS=Homo sapiens OX=9606 GN=VIM PE=1 SV=4	P08670	Vimentin OS=Homo sapiens OX=9606 GN=VIM PE=1 SV=4	1	0	0.3939	0	1	1	576.796	1152.58	1152.58	0.92	0.00053	0/0	0	0	7442868	HCD	MS2	34.2085	20.256	65.9641	29046	29045	220425_iNrich_HELA_MG132_Chymotrypsin_bRP_02.raw	F11.2	1829	1	FALSE	L	R	F11	chymotrypsin	2.03415e+06	647266	0.75861	0.24139	MG132	1ST	10	158	1	TRUE	0;3	606917	202.139	64230.7	0.105831
High	[M].aAEAAGGkY.[R]	HCD	3	0.0002	0.00044	0.51	0.52	1	Sequest HT (2)	2	462.728	-1.41	65.9666	29048	29048	Q96A65	Acetyl	AAEAAGGKY	9	2	65.967	540268	9	N-Term(Acetyl);K8(Acetyl:2H(3))	Acetyl@Any N-term;Acetyl:2H(3)@K	27	QE	0.378153	FALSE	Sequest HT	Sequest HT (B2)	B	2	Unambiguous	1	Q96A65	Exocyst complex component 4 OS=Homo sapiens OX=9606 GN=EXOC4 PE=1 SV=1	Q96A65	Exocyst complex component 4 OS=Homo sapiens OX=9606 GN=EXOC4 PE=1 SV=1	0	2	0.5233	0	1	1	462.728	924.449	924.45	-1.41	-0.00065	0/0	0	0	4469362	HCD	MS2	21.0322	43.755	65.9666	29048	29045	220425_iNrich_HELA_MG132_Chymotrypsin_bRP_02.raw	F11.2	1657	1	FALSE	M	A	F11	chymotrypsin	1.49627e+06	705571	0.679554	0.320446	MG132	1ST	10	158	0	FALSE	0;8	539643	NA	NA	NA
High	[M].aAEAAGGkY.[R]	HCD	2.63	0.00018	0.0004	0.524	0.56	1	Sequest HT (2)	1	924.451	0.78	66.0059	29073	29073	Q96A65	Acetyl	AAEAAGGKY	9	1	66.006	540269	9	N-Term(Acetyl);K8(Acetyl:2H(3))	Acetyl@Any N-term;Acetyl:2H(3)@K	27	QE	0.378418	FALSE	Sequest HT	Sequest HT (B2)	B	2	Unambiguous	1	Q96A65	Exocyst complex component 4 OS=Homo sapiens OX=9606 GN=EXOC4 PE=1 SV=1	Q96A65	Exocyst complex component 4 OS=Homo sapiens OX=9606 GN=EXOC4 PE=1 SV=1	0	0	0.5551	0	1	1	924.451	924.451	924.45	0.78	0.00072	0/0	0	0	6.03029e+06	HCD	MS2	0	32.132	66.0059	29073	29071	220425_iNrich_HELA_MG132_Chymotrypsin_bRP_02.raw	F11.2	1680	1	FALSE	M	A	F11	chymotrypsin	2.23858e+06	428366	0.83938	0.16062	MG132	1ST	10	158	0	FALSE	0;8	910698	NA	NA	NA
High	[W].vEESDkRSF.[L]	HCD	2.91	0.00022	0.00063	0.448	0.33	1	Sequest HT (2)	2	593.797	0.16	66.1183	29146	29146	O00571	Acetyl:2H(3	VEESDKRSF	9	2	66.118	540270	9	N-Term(Acetyl:2H(3));K6(Acetyl:2H(3))	Acetyl:2H(3)@Any N-term;Acetyl:2H(3)@K	27	QE	0.379178	FALSE	Sequest HT	Sequest HT (B2)	B	2	Unambiguous	1	O00571	ATP-dependent RNA helicase DDX3X OS=Homo sapiens OX=9606 GN=DDX3X PE=1 SV=3	O00571	ATP-dependent RNA helicase DDX3X OS=Homo sapiens OX=9606 GN=DDX3X PE=1 SV=3	0	0	0.3299	0	1	1	593.797	1186.59	1186.59	0.16	0.0001	0/0	0	0	5324450	HCD	MS2	38.0752	33.676	66.1183	29146	29136	220425_iNrich_HELA_MG132_Chymotrypsin_bRP_02.raw	F11.2	1891	1	FALSE	W	V	F11	chymotrypsin	521348	1.66338e+06	0.238633	0.761367	MG132	1ST	10	158	0	FALSE	0;6	349167	NA	NA	NA
High	[M].qPIRVkkY.[P]	HCD	2.22	0.0034	0.024	0.097	0.16	1	Sequest HT (2)	2	583.866	0	66.15	29165	29165	P08243	Acetyl:2H(3	QPIRVKKY	8	2	66.15	540271	8	N-Term(Acetyl:2H(3));K6(Acetyl:2H(3));K7(Acetyl:2H(3))	Acetyl:2H(3)@Any N-term;Acetyl:2H(3)@K;Acetyl:2H(3)@K	27	QE	0.379392	FALSE	Sequest HT	Sequest HT (B2)	B	2	Unambiguous	1	P08243	Asparagine synthetase [glutamine-hydrolyzing] OS=Homo sapiens OX=9606 GN=ASNS PE=1 SV=4	P08243	Asparagine synthetase [glutamine-hydrolyzing] OS=Homo sapiens OX=9606 GN=ASNS PE=1 SV=4	0	2	0.1577	0	1	1	583.866	1166.72	1166.72	0	0	0/0	0	0	9574849	HCD	MS2	0	22.973	66.15	29165	29162	220425_iNrich_HELA_MG132_Chymotrypsin_bRP_02.raw	F11.2	304	1	FALSE	M	Q	F11	chymotrypsin	2227482	1.69118e+06	0.568429	0.431571	MG132	1ST	10	158	0	FALSE	0;6;7	1130738	NA	NA	NA
High	[M].sGDHLHNDSQIEADF.[R]	HCD	3.79	0.00011	0.0002	0.671	0.66	1	Sequest HT (2)	2	863.867	-2.55	66.1527	29167	29167	P11387	Acetyl	SGDHLHNDSQIEADF	15	2	66.153	540272	15	N-Term(Acetyl)	Acetyl@Any N-term	27	QE	0.37941	FALSE	Sequest HT	Sequest HT (B2)	B	2	Unambiguous	1	P11387	DNA topoisomerase 1 OS=Homo sapiens OX=9606 GN=TOP1 PE=1 SV=2	P11387	DNA topoisomerase 1 OS=Homo sapiens OX=9606 GN=TOP1 PE=1 SV=2	1	2	0.6649	0	1	1	863.867	1726.73	1726.73	-2.55	-0.0022	0/0	0	0	8393911	HCD	MS2	0	24.995	66.1527	29167	29162	220425_iNrich_HELA_MG132_Chymotrypsin_bRP_02.raw	F11.2	549	1	FALSE	M	S	F11	chymotrypsin	5.11892e+06	803315	0.864356	0.135644	MG132	1ST	10	158	0	FALSE	0	1337160	NA	NA	NA
High	[ML].RLDLAGRDLTDY.[L]	HCD	2.87	0.00011	0.00023	0.643	0.37	1	Sequest HT (2)	3	469.912	-0.31	66.1694	29177	29177	P63267; P60709; P62736; P68133; Q562R1; P68032; P63261	NA	RLDLAGRDLTDY	12	3	66.169	540273	12		NA	27	QE	0.379523	FALSE	Sequest HT	Sequest HT (B2)	B	2	Unambiguous	7	P63267; P60709; P68133; Q562R1; P63261	Actin, gamma-enteric smooth muscle OS=Homo sapiens OX=9606 GN=ACTG2 PE=1 SV=1;Actin, cytoplasmic 1 OS=Homo sapiens OX=9606 GN=ACTB PE=1 SV=1;Actin, alpha skeletal muscle OS=Homo sapiens OX=9606 GN=ACTA1 PE=1 SV=1;Beta-actin-like protein 2 OS=Homo sapiens OX=9606 GN=ACTBL2 PE=1 SV=2;Actin, cytoplasmic 2 OS=Homo sapiens OX=9606 GN=ACTG1 PE=1 SV=1	P63267; P60709; P62736; P68133; Q562R1; P68032; P63261	Actin, gamma-enteric smooth muscle OS=Homo sapiens OX=9606 GN=ACTG2 PE=1 SV=1; Actin, cytoplasmic 1 OS=Homo sapiens OX=9606 GN=ACTB PE=1 SV=1; Actin, aortic smooth muscle OS=Homo sapiens OX=9606 GN=ACTA2 PE=1 SV=1; Actin, alpha skeletal muscle OS=Homo sapiens OX=9606 GN=ACTA1 PE=1 SV=1; Beta-actin-like protein 2 OS=Homo sapiens OX=9606 GN=ACTBL2 PE=1 SV=2; Actin, alpha cardiac muscle 1 OS=Homo sapiens OX=9606 GN=ACTC1 PE=1 SV=1; Actin, cytoplasmic 2 OS=Homo sapiens OX=9606 GN=ACTG1 PE=1 SV=1	3	3	0.3659	0	1	1	469.912	1407.72	1407.72	-0.31	-0.00014	0/0	0	0	2.27663e+06	HCD	MS2	0	46.456	66.1694	29177	29175	220425_iNrich_HELA_MG132_Chymotrypsin_bRP_02.raw	F11.2	2270	5	FALSE	ML	R	F11	chymotrypsin	2.261e+06	900131	0.71525	0.28475	MG132	1ST	10	158	0	FALSE	NA	879214	NA	NA	NA
High	[F].rGTLDPVEkAL.[R]	HCD	2.39	0.0026	0.018	0.122	0.28	1	Sequest HT (2)	2	644.872	-0.18	66.1911	29191	29191	P11142	Acetyl:2H(3	RGTLDPVEKAL	11	2	66.191	540274	11	N-Term(Acetyl:2H(3));K9(Acetyl:2H(3))	Acetyl:2H(3)@Any N-term;Acetyl:2H(3)@K	27	QE	0.37967	TRUE	Sequest HT	Sequest HT (B2)	B	2	Unambiguous	1	P11142	Heat shock cognate 71 kDa protein OS=Homo sapiens OX=9606 GN=HSPA8 PE=1 SV=1	P11142	Heat shock cognate 71 kDa protein OS=Homo sapiens OX=9606 GN=HSPA8 PE=1 SV=1	1	2	0.2845	0	1	1	644.872	1288.74	1288.74	-0.18	-0.00011	0/0	0	0	6158282	HCD	MS2	41.7305	32.07	66.1911	29191	29188	220425_iNrich_HELA_MG132_Chymotrypsin_bRP_02.raw	F11.2	1141	1	FALSE	F	R	F11	chymotrypsin	687445	1.22903e+06	0.358703	0.641297	MG132	1ST	10	158	1	TRUE	0;9	612729	NA	NA	NA
High	[L].VGDVGQTVDDPY.[A]	HCD	2.1	0.0016	0.011	0.164	0.4	1	Sequest HT (2)	2	632.789	1.39	66.23	29215	29215	P23528	NA	VGDVGQTVDDPY	12	2	66.23	540275	12		NA	27	QE	0.379932	FALSE	Sequest HT	Sequest HT (B2)	B	2	Unambiguous	1	P23528	Cofilin-1 OS=Homo sapiens OX=9606 GN=CFL1 PE=1 SV=3	P23528	Cofilin-1 OS=Homo sapiens OX=9606 GN=CFL1 PE=1 SV=3	0	2	0.4	0	1	1	632.789	1264.57	1264.57	1.39	0.00088	0/0	0	0	2.53268e+06	HCD	MS2	40.136	18.294	66.23	29215	29214	220425_iNrich_HELA_MG132_Chymotrypsin_bRP_02.raw	F11.2	1187	1	FALSE	L	V	F11	chymotrypsin	465510	1.34261e+06	0.257455	0.742545	MG132	1ST	10	158	0	FALSE	NA	1163080	NA	NA	NA
High	[M].aDNEkLDNQRL.[K]	HCD	2.92	0.00016	0.00033	0.564	0.49	1	Sequest HT (2)	2	701.853	-0.61	66.2429	29225	29225	O00629	Acetyl	ADNEKLDNQRL	11	2	66.243	540276	11	N-Term(Acetyl);K5(Acetyl:2H(3))	Acetyl@Any N-term;Acetyl:2H(3)@K	27	QE	0.38002	FALSE	Sequest HT	Sequest HT (B2)	B	2	Unambiguous	1	O00629	Importin subunit alpha-3 OS=Homo sapiens OX=9606 GN=KPNA4 PE=1 SV=1	O00629	Importin subunit alpha-3 OS=Homo sapiens OX=9606 GN=KPNA4 PE=1 SV=1	1	0	0.4932	0	1	1	701.853	1402.7	1402.7	-0.61	-0.00042	0/0	0	0	3.95726e+06	HCD	MS2	59.483	38.742	66.2429	29225	29214	220425_iNrich_HELA_MG132_Chymotrypsin_bRP_02.raw	F11.2	2128	1	FALSE	M	A	F11	chymotrypsin	236754	760456	0.237416	0.762584	MG132	1ST	10	158	0	FALSE	0;5	212179	NA	NA	NA
High	[M].qPIRVkkY.[P]	HCD	2.02	0.0069	0.048	0.036	0.17	1	Sequest HT (2)	2	583.866	0.01	66.2556	29232	29232	P08243	Acetyl:2H(3	QPIRVKKY	8	2	66.256	540277	8	N-Term(Acetyl:2H(3));K6(Acetyl:2H(3));K7(Acetyl:2H(3))	Acetyl:2H(3)@Any N-term;Acetyl:2H(3)@K;Acetyl:2H(3)@K	27	QE	0.380105	FALSE	Sequest HT	Sequest HT (B2)	B	2	Unambiguous	1	P08243	Asparagine synthetase [glutamine-hydrolyzing] OS=Homo sapiens OX=9606 GN=ASNS PE=1 SV=4	P08243	Asparagine synthetase [glutamine-hydrolyzing] OS=Homo sapiens OX=9606 GN=ASNS PE=1 SV=4	0	2	0.1733	0	1	1	583.866	1166.72	1166.72	0.01	0	0/0	0	0	34165060	HCD	MS2	10.63	2.481	66.2556	29232	29227	220425_iNrich_HELA_MG132_Chymotrypsin_bRP_02.raw	F11.2	304	1	FALSE	M	Q	F11	chymotrypsin	6.38068e+06	4.56037e+06	0.583187	0.416813	MG132	1ST	10	158	0	FALSE	0;6;7	3111198	NA	NA	NA
High	[L].eRQAGQIkkL.[E]	HCD	2.65	0.0002	0.00048	0.493	0.24	1	Sequest HT (2)	2	621.876	1.46	66.2634	29238	29238	Q6NZI2	Glu->pyro-Glu	ERQAGQIKKL	10	2	66.263	540278	10	N-Term(Glu->pyro-Glu);K8(Acetyl:2H(3));K9(Acetyl:2H(3))	Glu->pyro-Glu@E^Any N-term;Acetyl:2H(3)@K;Acetyl:2H(3)@K	27	QE	0.380158	FALSE	Sequest HT	Sequest HT (B2)	B	2	Unambiguous	1	Q6NZI2	Caveolae-associated protein 1 OS=Homo sapiens OX=9606 GN=CAVIN1 PE=1 SV=1	Q6NZI2	Caveolae-associated protein 1 OS=Homo sapiens OX=9606 GN=CAVIN1 PE=1 SV=1	0	0	0.2415	0	1	1	621.876	1242.75	1242.74	1.46	0.00091	0/0	0	0	3.6697e+06	HCD	MS2	0	44.92	66.2634	29238	29227	220425_iNrich_HELA_MG132_Chymotrypsin_bRP_02.raw	F11.2	586	1	FALSE	L	E	F11	chymotrypsin	823485	578627	0.587317	0.412683	MG132	1ST	10	158	0	FALSE	0;8;9	405898	NA	NA	NA
High	[Y].TEAIkRNPkDAkLY.[S]	HCD	3.36	0.00016	0.00031	0.573	0.55	1	Sequest HT (2)	2	891.509	0.01	66.2762	29245	29245	P31948	NA	TEAIKRNPKDAKLY	14	2	66.276	540279	14	K5(Acetyl:2H(3));K9(Acetyl:2H(3));K12(Acetyl:2H(3))	Acetyl:2H(3)@K;Acetyl:2H(3)@K;Acetyl:2H(3)@K	27	QE	0.380245	FALSE	Sequest HT	Sequest HT (B2)	B	2	Unambiguous	1	P31948	Stress-induced-phosphoprotein 1 OS=Homo sapiens OX=9606 GN=STIP1 PE=1 SV=1	P31948	Stress-induced-phosphoprotein 1 OS=Homo sapiens OX=9606 GN=STIP1 PE=1 SV=1	1	2	0.5506	0	1	1	891.509	1782.01	1782.01	0.01	1e-05	0/0	0	0	2.02018e+06	HCD	MS2	15.429	38.334	66.2762	29245	29240	220425_iNrich_HELA_MG132_Chymotrypsin_bRP_02.raw	F11.2	1087	1	FALSE	Y	T	F11	chymotrypsin	1041801	201332	0.838044	0.161956	MG132	1ST	10	158	0	FALSE	5;9;12	165567	NA	NA	NA
High	[F].HDETEIQNQTDLL.[S]	HCD	3.43	0.00013	0.00026	0.614	0.44	1	Sequest HT (2)	2	778.365	-0.02	66.2942	29256	29256	P41252	NA	HDETEIQNQTDLL	13	2	66.294	540280	13		NA	27	QE	0.380366	FALSE	Sequest HT	Sequest HT (B2)	B	2	Unambiguous	1	P41252	Isoleucine--tRNA ligase, cytoplasmic OS=Homo sapiens OX=9606 GN=IARS1 PE=1 SV=2	P41252	Isoleucine--tRNA ligase, cytoplasmic OS=Homo sapiens OX=9606 GN=IARS1 PE=1 SV=2	1	2	0.4431	0	1	1	778.365	1555.72	1555.72	-0.02	-2e-05	0/0	0	0	3.44864e+06	HCD	MS2	18.5751	42.064	66.2942	29256	29253	220425_iNrich_HELA_MG132_Chymotrypsin_bRP_02.raw	F11.2	1585	1	FALSE	F	H	F11	chymotrypsin	1426833	103777	0.932199	0.0678008	MG132	1ST	10	158	0	FALSE	NA	285132	NA	NA	NA
High	[L].ISNSSDALDkIRY.[E]	HCD	3.62	0.00013	0.00026	0.613	0.5	1	Sequest HT (2)	2	763.895	-3.36	66.2997	29260	29260	P07900	NA	ISNSSDALDKIRY	13	2	66.3	540281	13	K10(Acetyl:2H(3))	Acetyl:2H(3)@K	27	QE	0.380403	FALSE	Sequest HT	Sequest HT (B2)	B	2	Unambiguous	1	P07900	Heat shock protein HSP 90-alpha OS=Homo sapiens OX=9606 GN=HSP90AA1 PE=1 SV=5	P07900	Heat shock protein HSP 90-alpha OS=Homo sapiens OX=9606 GN=HSP90AA1 PE=1 SV=5	1	0	0.5028	0	1	1	763.895	1526.78	1526.79	-3.36	-0.00257	0/0	0	0	4.56705e+06	HCD	MS2	53.4217	38.547	66.2997	29260	29253	220425_iNrich_HELA_MG132_Chymotrypsin_bRP_02.raw	F11.2	2334	1	FALSE	L	I	F11	chymotrypsin	140192	1.20524e+06	0.104199	0.895801	MG132	1ST	10	158	0	FALSE	10	261846	NA	NA	NA
High	[M].VSRSEIDLL.[ND]	HCD	2.45	0.0014	0.0094	0.173	0.16	1	Sequest HT (2)	2	516.29	0.12	66.3156	29269	29269	P08133; P12429	NA	VSRSEIDLL	9	2	66.316	540282	9		NA	27	QE	0.380511	FALSE	Sequest HT	Sequest HT (B2)	B	2	Unambiguous	2	P08133; P12429	Annexin A6 OS=Homo sapiens OX=9606 GN=ANXA6 PE=1 SV=3;Annexin A3 OS=Homo sapiens OX=9606 GN=ANXA3 PE=1 SV=3	P08133; P12429	Annexin A6 OS=Homo sapiens OX=9606 GN=ANXA6 PE=1 SV=3; Annexin A3 OS=Homo sapiens OX=9606 GN=ANXA3 PE=1 SV=3	1	2	0.1633	0	1	1	516.29	1031.57	1031.57	0.12	6e-05	0/0	0	0	7044831	HCD	MS2	8.9762	12.839	66.3156	29269	29266	220425_iNrich_HELA_MG132_Chymotrypsin_bRP_02.raw	F11.2	1512	2	FALSE	M	V	F11	chymotrypsin	2.93937e+06	1.05768e+06	0.735385	0.264615	MG132	1ST	10	158	0	FALSE	NA	1796340	NA	NA	NA
High	[L].aQAARGVAAL.[T]	HCD	4.26	5.1e-05	7.5e-05	0.906	0.37	1	Sequest HT (2)	2	486.788	1.42	66.3171	29270	29270	Q9Y490	Acetyl:2H(3	AQAARGVAAL	10	2	66.317	540283	10	N-Term(Acetyl:2H(3))	Acetyl:2H(3)@Any N-term	27	QE	0.380521	FALSE	Sequest HT	Sequest HT (B2)	B	2	Unambiguous	1	Q9Y490	Talin-1 OS=Homo sapiens OX=9606 GN=TLN1 PE=1 SV=3	Q9Y490	Talin-1 OS=Homo sapiens OX=9606 GN=TLN1 PE=1 SV=3	0	2	0.3709	0	1	1	486.788	972.568	972.566	1.42	0.00069	0/0	0	0	3.6023e+06	HCD	MS2	0	60.938	66.3171	29270	29266	220425_iNrich_HELA_MG132_Chymotrypsin_bRP_02.raw	F11.2	984	1	FALSE	L	A	F11	chymotrypsin	914483	1.02884e+06	0.470576	0.529424	MG132	1ST	10	158	0	FALSE	0	487445	NA	NA	NA
High	[L].NATRAAVEEGIVL.[G]	HCD	2.3	0.00037	0.0014	0.345	0.26	1	Sequest HT (2)	2	671.87	0.8	66.3986	29320	29320	P10809	NA	NATRAAVEEGIVL	13	2	66.399	540284	13		NA	27	QE	0.381072	FALSE	Sequest HT	Sequest HT (B2)	B	2	Unambiguous	1	P10809	60 kDa heat shock protein, mitochondrial OS=Homo sapiens OX=9606 GN=HSPD1 PE=1 SV=2	P10809	60 kDa heat shock protein, mitochondrial OS=Homo sapiens OX=9606 GN=HSPD1 PE=1 SV=2	0	0	0.2609	0	1	1	671.87	1342.73	1342.73	0.8	0.00054	0/0	0	0	2373568	HCD	MS2	35.258	44.252	66.3986	29320	29318	220425_iNrich_HELA_MG132_Chymotrypsin_bRP_02.raw	F11.2	1516	1	FALSE	L	N	F11	chymotrypsin	931777	281569	0.76794	0.23206	MG132	1ST	10	158	0	FALSE	NA	357173	NA	NA	NA
High	[F].sQDPDVHF.[K]	HCD	2.38	0.00026	0.00076	0.423	0.42	1	Sequest HT (2)	1	989.439	-1.61	66.4014	29322	29322	Q00610	Acetyl:2H(3	SQDPDVHF	8	1	66.401	540285	8	N-Term(Acetyl:2H(3))	Acetyl:2H(3)@Any N-term	27	QE	0.381091	FALSE	Sequest HT	Sequest HT (B2)	B	2	Unambiguous	1	Q00610	Clathrin heavy chain 1 OS=Homo sapiens OX=9606 GN=CLTC PE=1 SV=5	Q00610	Clathrin heavy chain 1 OS=Homo sapiens OX=9606 GN=CLTC PE=1 SV=5	0	1	0.416	0	1	1	989.439	989.439	989.44	-1.61	-0.0016	0/0	0	0	5.39912e+06	HCD	MS2	0	41.39	66.4014	29322	29318	220425_iNrich_HELA_MG132_Chymotrypsin_bRP_02.raw	F11.2	949	1	FALSE	F	S	F11	chymotrypsin	449162	1.16576e+06	0.278132	0.721868	MG132	1ST	10	158	0	FALSE	0	675617	NA	NA	NA
High	[F].NkcAVGAAcQPF.[H]	HCD	2.46	0.00042	0.0019	0.314	0.46	1	Sequest HT (2)	2	684.319	1.87	66.404	29324	29324	P15328	NA	NKCAVGAACQPF	12	2	66.404	540286	12	K2(Acetyl:2H(3));C3(Carbamidomethyl);C9(Carbamidomethyl)	Acetyl:2H(3)@K;Carbamidomethyl@C;Carbamidomethyl@C	27	QE	0.381108	FALSE	Sequest HT	Sequest HT (B2)	B	2	Unambiguous	1	P15328	Folate receptor alpha OS=Homo sapiens OX=9606 GN=FOLR1 PE=1 SV=3	P15328	Folate receptor alpha OS=Homo sapiens OX=9606 GN=FOLR1 PE=1 SV=3	0	0	0.4593	0	1	1	684.319	1367.63	1367.63	1.87	0.00128	0/0	0	0	4.58973e+06	HCD	MS2	63.477	41.707	66.404	29324	29318	220425_iNrich_HELA_MG132_Chymotrypsin_bRP_02.raw	F11.2	1464	1	FALSE	F	N	F11	chymotrypsin	722351	1.21756e+06	0.372363	0.627637	MG132	1ST	10	158	0	FALSE	2;3;9	922831	NA	NA	NA
High	[F].INVcRDIDTL.[R]	HCD	3.14	0.00026	0.00079	0.417	0.42	1	Sequest HT (2)	2	609.812	0.95	66.425	29337	29337	P11717	NA	INVCRDIDTL	10	2	66.425	540287	10	C4(Carbamidomethyl)	Carbamidomethyl@C	27	QE	0.38125	FALSE	Sequest HT	Sequest HT (B2)	B	2	Unambiguous	1	P11717	Cation-independent mannose-6-phosphate receptor OS=Homo sapiens OX=9606 GN=IGF2R PE=1 SV=3	P11717	Cation-independent mannose-6-phosphate receptor OS=Homo sapiens OX=9606 GN=IGF2R PE=1 SV=3	0	0	0.4204	0	1	1	609.812	1218.62	1218.61	0.95	0.00058	0/0	0	0	6.01909e+06	HCD	MS2	17.336	36.851	66.425	29337	29331	220425_iNrich_HELA_MG132_Chymotrypsin_bRP_02.raw	F11.2	1900	1	FALSE	F	I	F11	chymotrypsin	780928	1.14833e+06	0.404782	0.595218	MG132	1ST	10	158	0	FALSE	4	328889	NA	NA	NA
High	[F].sQDPDVHF.[K]	HCD	2.2	0.0036	0.024	0.096	0.46	1	Sequest HT (2)	2	495.223	-1.13	66.4421	29347	29347	Q00610	Acetyl:2H(3	SQDPDVHF	8	2	66.442	540288	8	N-Term(Acetyl:2H(3))	Acetyl:2H(3)@Any N-term	27	QE	0.381366	FALSE	Sequest HT	Sequest HT (B2)	B	2	Unambiguous	1	Q00610	Clathrin heavy chain 1 OS=Homo sapiens OX=9606 GN=CLTC PE=1 SV=5	Q00610	Clathrin heavy chain 1 OS=Homo sapiens OX=9606 GN=CLTC PE=1 SV=5	0	2	0.4636	0	1	1	495.223	989.439	989.44	-1.13	-0.00056	0/0	0	0	4.80166e+06	HCD	MS2	9.46243	24.437	66.4421	29347	29344	220425_iNrich_HELA_MG132_Chymotrypsin_bRP_02.raw	F11.2	934	1	FALSE	F	S	F11	chymotrypsin	364466	1.87693e+06	0.162607	0.837393	MG132	1ST	10	158	0	FALSE	0	618790	NA	NA	NA
High	[L].eLRSAGVEQLm.[F]	HCD	2.69	0.00037	0.0014	0.345	0.21	1	Sequest HT (2)	2	615.811	0.75	66.4724	29367	29367	Q9Y247	Glu->pyro-Glu	ELRSAGVEQLM	11	2	66.472	540289	11	N-Term(Glu->pyro-Glu);M11(Oxidation)	Glu->pyro-Glu@E^Any N-term;Oxidation@M	27	QE	0.38157	FALSE	Sequest HT	Sequest HT (B2)	B	2	Unambiguous	1	Q9Y247	Protein FAM50B OS=Homo sapiens OX=9606 GN=FAM50B PE=1 SV=1	Q9Y247	Protein FAM50B OS=Homo sapiens OX=9606 GN=FAM50B PE=1 SV=1	2	0	0.2119	0	1	1	615.811	1230.62	1230.61	0.75	0.00046	0/0	0	0	4.13293e+06	HCD	MS2	64.9756	18.129	66.4724	29367	29357	220425_iNrich_HELA_MG132_Chymotrypsin_bRP_02.raw	F11.2	2017	1	FALSE	L	E	F11	chymotrypsin	1.60092e+06	1.50814e+06	0.514921	0.485079	MG132	1ST	10	158	0	FALSE	0;11	1073115	NA	NA	NA
High	[Y].rEkVETEL.[Q]	HCD	2.98	0.0017	0.011	0.158	0.25	1	Sequest HT (2)	2	547.303	-2.1	66.496	29382	29382	P31947	Acetyl:2H(3	REKVETEL	8	2	66.496	540290	8	N-Term(Acetyl:2H(3));K3(Acetyl:2H(3))	Acetyl:2H(3)@Any N-term;Acetyl:2H(3)@K	27	QE	0.38173	TRUE	Sequest HT	Sequest HT (B2)	B	2	Unambiguous	1	P31947	14-3-3 protein sigma OS=Homo sapiens OX=9606 GN=SFN PE=1 SV=1	P31947	14-3-3 protein sigma OS=Homo sapiens OX=9606 GN=SFN PE=1 SV=1	0	2	0.245	0	1	1	547.303	1093.6	1093.6	-2.1	-0.00115	0/0	0	0	4483911	HCD	MS2	31.1376	47.307	66.496	29382	29370	220425_iNrich_HELA_MG132_Chymotrypsin_bRP_02.raw	F11.2	1824	1	FALSE	Y	R	F11	chymotrypsin	2.74936e+06	1.0147e+06	0.730425	0.269575	MG132	1ST	10	158	1	TRUE	0;3	872328	202.138	76631.8	0.0878474
High	[Y].TEAIkRNPkDAkLY.[S]	HCD	2.83	0.00034	0.0012	0.369	0.53	1	Sequest HT (2)	2	891.51	0.78	66.5024	29384	29384	P31948	NA	TEAIKRNPKDAKLY	14	2	66.502	540291	14	K5(Acetyl:2H(3));K9(Acetyl:2H(3));K12(Acetyl:2H(3))	Acetyl:2H(3)@K;Acetyl:2H(3)@K;Acetyl:2H(3)@K	27	QE	0.381773	FALSE	Sequest HT	Sequest HT (B2)	B	2	Unambiguous	1	P31948	Stress-induced-phosphoprotein 1 OS=Homo sapiens OX=9606 GN=STIP1 PE=1 SV=1	P31948	Stress-induced-phosphoprotein 1 OS=Homo sapiens OX=9606 GN=STIP1 PE=1 SV=1	1	2	0.5265	0	1	1	891.51	1782.01	1782.01	0.78	0.00069	0/0	0	0	3195525	HCD	MS2	36.7845	48.592	66.5024	29384	29383	220425_iNrich_HELA_MG132_Chymotrypsin_bRP_02.raw	F11.2	1105	1	FALSE	Y	T	F11	chymotrypsin	760703	119633	0.864105	0.135895	MG132	1ST	10	158	0	FALSE	5;9;12	138612	NA	NA	NA
High	[F].ekSRLDQEL.[K]	HCD	3.38	0.0002	0.00046	0.502	0.25	1	Sequest HT (2)	2	604.328	3.64	66.5707	29427	29427	P46781	Acetyl:2H(3	EKSRLDQEL	9	2	66.571	540292	9	N-Term(Acetyl:2H(3));K2(Acetyl:2H(3))	Acetyl:2H(3)@Any N-term;Acetyl:2H(3)@K	27	QE	0.382234	FALSE	Sequest HT	Sequest HT (B2)	B	2	Unambiguous	1	P46781	40S ribosomal protein S9 OS=Homo sapiens OX=9606 GN=RPS9 PE=1 SV=3	P46781	40S ribosomal protein S9 OS=Homo sapiens OX=9606 GN=RPS9 PE=1 SV=3	1	2	0.2515	0	1	1	604.328	1207.65	1207.64	3.64	0.0022	0/0	0	0	5.75932e+06	HCD	MS2	14.6066	36.021	66.5707	29427	29422	220425_iNrich_HELA_MG132_Chymotrypsin_bRP_02.raw	F11.2	1774	1	FALSE	F	E	F11	chymotrypsin	968005	700282	0.580239	0.419761	MG132	1ST	10	158	0	FALSE	0;2	243124	NA	NA	NA
High	[F].NkcAVGAAcQPF.[H]	HCD	2.98	7.6e-05	0.00013	0.769	0.45	1	Sequest HT (2)	1	1367.63	-1.55	66.5907	29439	29439	P15328	NA	NKCAVGAACQPF	12	1	66.591	540293	12	K2(Acetyl:2H(3));C3(Carbamidomethyl);C9(Carbamidomethyl)	Acetyl:2H(3)@K;Carbamidomethyl@C;Carbamidomethyl@C	27	QE	0.38237	FALSE	Sequest HT	Sequest HT (B2)	B	2	Unambiguous	1	P15328	Folate receptor alpha OS=Homo sapiens OX=9606 GN=FOLR1 PE=1 SV=3	P15328	Folate receptor alpha OS=Homo sapiens OX=9606 GN=FOLR1 PE=1 SV=3	0	1	0.4463	0	1	1	1367.63	1367.63	1367.63	-1.55	-0.00211	0/0	0	0	2.86137e+06	HCD	MS2	0	78.886	66.5907	29439	29435	220425_iNrich_HELA_MG132_Chymotrypsin_bRP_02.raw	F11.2	1473	1	FALSE	F	N	F11	chymotrypsin	542708	119230	0.819878	0.180122	MG132	1ST	10	158	0	FALSE	2;3;9	112170	NA	NA	NA
High	[L].NkLAEkEETGM.[A]	HCD	2.8	0.00047	0.0027	0.282	0.54	1	Sequest HT (2)	2	670.336	-3.03	66.5945	29442	29442	P21980	NA	NKLAEKEETGM	11	2	66.594	540294	11	K2(Acetyl:2H(3));K6(Acetyl:2H(3))	Acetyl:2H(3)@K;Acetyl:2H(3)@K	27	QE	0.382395	FALSE	Sequest HT	Sequest HT (B2)	B	2	Unambiguous	1	P21980	Protein-glutamine gamma-glutamyltransferase 2 OS=Homo sapiens OX=9606 GN=TGM2 PE=1 SV=2	P21980	Protein-glutamine gamma-glutamyltransferase 2 OS=Homo sapiens OX=9606 GN=TGM2 PE=1 SV=2	1	2	0.5393	0	1	1	670.336	1339.66	1339.67	-3.03	-0.00203	0/0	0	0	4.88864e+06	HCD	MS2	25.9164	38.521	66.5945	29442	29435	220425_iNrich_HELA_MG132_Chymotrypsin_bRP_02.raw	F11.2	2061	1	FALSE	L	N	F11	chymotrypsin	1.17829e+06	999539	0.541038	0.458962	MG132	1ST	10	158	0	FALSE	2;6	501745	NA	NA	NA
High	[F].eGFPDkQPRkk.[-]	HCD	2.48	0.00087	0.0045	0.235	0.58	1	Sequest HT (2)	2	723.907	1.24	66.6162	29456	29456	P26447	Glu->pyro-Glu	EGFPDKQPRKK	11	2	66.616	540295	11	N-Term(Glu->pyro-Glu);K6(Acetyl:2H(3));K10(Acetyl:2H(3));K11(Acetyl:2H(3))	Glu->pyro-Glu@E^Any N-term;Acetyl:2H(3)@K;Acetyl:2H(3)@K;Acetyl:2H(3)@K	27	QE	0.382542	FALSE	Sequest HT	Sequest HT (B2)	B	2	Unambiguous	1	P26447	Protein S100-A4 OS=Homo sapiens OX=9606 GN=S100A4 PE=1 SV=1	P26447	Protein S100-A4 OS=Homo sapiens OX=9606 GN=S100A4 PE=1 SV=1	1	2	0.5766	0	1	1	723.907	1446.81	1446.8	1.24	0.00089	0/0	0	0	4.34259e+06	HCD	MS2	21.4095	38.504	66.6162	29456	29448	220425_iNrich_HELA_MG132_Chymotrypsin_bRP_02.raw	F11.2	1515	1	FALSE	F	E	F11	chymotrypsin	185039	3.2191e+06	0.054357	0.945643	MG132	1ST	10	158	0	FALSE	0;6;10;11	1323014	NA	NA	NA
High	[L].AkDITSDTSGDF.[R]	HCD	1.49	0.008	0.057	0.021	0.27	1	Sequest HT (2)	2	651.301	1.27	66.6302	29464	29464	P04083	NA	AKDITSDTSGDF	12	2	66.63	540296	12	K2(Acetyl:2H(3))	Acetyl:2H(3)@K	27	QE	0.382636	FALSE	Sequest HT	Sequest HT (B2)	B	2	Unambiguous	1	P04083	Annexin A1 OS=Homo sapiens OX=9606 GN=ANXA1 PE=1 SV=2	P04083	Annexin A1 OS=Homo sapiens OX=9606 GN=ANXA1 PE=1 SV=2	0	2	0.2685	0	1	1	651.301	1301.6	1301.59	1.27	0.00083	0/0	0	0	8.05997e+06	HCD	MS2	36.2173	10.672	66.6302	29464	29461	220425_iNrich_HELA_MG132_Chymotrypsin_bRP_02.raw	F11.2	1344	1	FALSE	L	A	F11	chymotrypsin	1.01421e+06	882807	0.534634	0.465366	MG132	1ST	10	158	0	FALSE	2	675211	NA	NA	NA
High	[Y].gGDNYRPF.[C]	HCD	2.71	0.00026	0.00074	0.425	0.29	1	Sequest HT (2)	2	485.726	-1.33	66.6499	29476	29476	O00410	Acetyl:2H(3	GGDNYRPF	8	2	66.65	540297	8	N-Term(Acetyl:2H(3))	Acetyl:2H(3)@Any N-term	27	QE	0.38277	FALSE	Sequest HT	Sequest HT (B2)	B	2	Unambiguous	1	O00410	Importin-5 OS=Homo sapiens OX=9606 GN=IPO5 PE=1 SV=4	O00410	Importin-5 OS=Homo sapiens OX=9606 GN=IPO5 PE=1 SV=4	1	0	0.2878	0	1	1	485.726	970.444	970.446	-1.33	-0.00065	0/0	0	0	2834515	HCD	MS2	65.8993	54.144	66.6499	29476	29474	220425_iNrich_HELA_MG132_Chymotrypsin_bRP_02.raw	F11.2	1284	1	FALSE	Y	G	F11	chymotrypsin	1.04721e+06	1.31394e+06	0.443516	0.556484	MG132	1ST	10	158	0	FALSE	0	636504	NA	NA	NA
High	[L].eQmQkDPQAL.[S]	HCD	1.94	0.0066	0.046	0.04	0.23	1	Sequest HT (2)	2	615.796	-1.62	66.6616	29485	29485	P31948	Glu->pyro-Glu	EQMQKDPQAL	10	2	66.662	540298	10	N-Term(Glu->pyro-Glu);M3(Oxidation);K5(Acetyl:2H(3))	Glu->pyro-Glu@E^Any N-term;Oxidation@M;Acetyl:2H(3)@K	27	QE	0.382849	FALSE	Sequest HT	Sequest HT (B2)	B	2	Unambiguous	1	P31948	Stress-induced-phosphoprotein 1 OS=Homo sapiens OX=9606 GN=STIP1 PE=1 SV=1	P31948	Stress-induced-phosphoprotein 1 OS=Homo sapiens OX=9606 GN=STIP1 PE=1 SV=1	1	0	0.232	0	1	1	615.796	1230.58	1230.59	-1.62	-0.00099	0/0	0	0	3.78844e+06	HCD	MS2	51.0644	43.526	66.6616	29485	29474	220425_iNrich_HELA_MG132_Chymotrypsin_bRP_02.raw	F11.2	1699	1	FALSE	L	E	F11	chymotrypsin	534769	801091	0.400318	0.599682	MG132	1ST	10	158	0	FALSE	0;3;5	319829	NA	NA	NA
High	[L].AkDITSDTSGDF.[R]	HCD	2.41	0.00016	0.00036	0.544	0.49	1	Sequest HT (2)	1	1301.6	8.18	66.7313	29527	29527	P04083	NA	AKDITSDTSGDF	12	1	66.731	540299	12	K2(Acetyl:2H(3))	Acetyl:2H(3)@K	27	QE	0.38332	FALSE	Sequest HT	Sequest HT (B2)	B	2	Unambiguous	1	P04083	Annexin A1 OS=Homo sapiens OX=9606 GN=ANXA1 PE=1 SV=2	P04083	Annexin A1 OS=Homo sapiens OX=9606 GN=ANXA1 PE=1 SV=2	0	1	0.4896	0	1	1	1301.6	1301.6	1301.59	8.18	0.01065	0/0	0	0	2.88453e+06	HCD	MS2	0	68.231	66.7313	29527	29526	220425_iNrich_HELA_MG132_Chymotrypsin_bRP_02.raw	F11.2	1442	1	FALSE	L	A	F11	chymotrypsin	893190	126652	0.875812	0.124188	MG132	1ST	10	158	0	FALSE	2	442660	NA	NA	NA
High	[M].sGDHLHNDSQIEADF.[R]	HCD	3.04	0.00037	0.0014	0.347	0.59	1	Sequest HT (2)	2	863.868	-1.32	66.7402	29534	29534	P11387	Acetyl	SGDHLHNDSQIEADF	15	2	66.74	540300	15	N-Term(Acetyl)	Acetyl@Any N-term	27	QE	0.38338	FALSE	Sequest HT	Sequest HT (B2)	B	2	Unambiguous	1	P11387	DNA topoisomerase 1 OS=Homo sapiens OX=9606 GN=TOP1 PE=1 SV=2	P11387	DNA topoisomerase 1 OS=Homo sapiens OX=9606 GN=TOP1 PE=1 SV=2	1	2	0.5888	0	1	1	863.868	1726.73	1726.73	-1.32	-0.00114	0/0	0	0	4.10441e+06	HCD	MS2	23.3922	39.952	66.7402	29534	29526	220425_iNrich_HELA_MG132_Chymotrypsin_bRP_02.raw	F11.2	558	1	FALSE	M	S	F11	chymotrypsin	1266484	189002	0.870145	0.129855	MG132	1ST	10	158	0	FALSE	0	353769	NA	NA	NA
High	[F].ADTHIPGSPF.[K]	HCD	2.36	0.00087	0.0045	0.235	0.28	1	Sequest HT (2)	2	521.253	-0.63	66.7624	29548	29548	P21333	NA	ADTHIPGSPF	10	2	66.762	540301	10		NA	27	QE	0.38353	FALSE	Sequest HT	Sequest HT (B2)	B	2	Unambiguous	1	P21333	Filamin-A OS=Homo sapiens OX=9606 GN=FLNA PE=1 SV=4	P21333	Filamin-A OS=Homo sapiens OX=9606 GN=FLNA PE=1 SV=4	0	0	0.2797	0	1	1	521.253	1041.5	1041.5	-0.63	-0.00033	0/0	0	0	4225795	HCD	MS2	0	47.953	66.7624	29548	29539	220425_iNrich_HELA_MG132_Chymotrypsin_bRP_02.raw	F11.2	1594	1	FALSE	F	A	F11	chymotrypsin	1.24569e+06	1.44033e+06	0.463768	0.536232	MG132	1ST	10	158	0	FALSE	NA	1194680	NA	NA	NA
High	[M].sGDHLHNDSQIEADF.[R]	HCD	3.38	0.00022	0.00056	0.468	0.54	1	Sequest HT (2)	2	863.868	-0.82	66.7662	29551	29551	P11387	Acetyl	SGDHLHNDSQIEADF	15	2	66.766	540302	15	N-Term(Acetyl)	Acetyl@Any N-term	27	QE	0.383555	FALSE	Sequest HT	Sequest HT (B2)	B	2	Unambiguous	1	P11387	DNA topoisomerase 1 OS=Homo sapiens OX=9606 GN=TOP1 PE=1 SV=2	P11387	DNA topoisomerase 1 OS=Homo sapiens OX=9606 GN=TOP1 PE=1 SV=2	1	2	0.5355	0	1	1	863.868	1726.73	1726.73	-0.82	-0.00071	0/0	0	0	3.44865e+06	HCD	MS2	83.7659	40.257	66.7662	29551	29539	220425_iNrich_HELA_MG132_Chymotrypsin_bRP_02.raw	F11.2	583	1	FALSE	M	S	F11	chymotrypsin	1.4025e+06	186990	0.882359	0.117641	MG132	1ST	10	158	0	FALSE	0	378486	NA	NA	NA
High	[F].eSRISDTGSAGLM.[L]	HCD	2.19	0.00047	0.0026	0.284	0.29	1	Sequest HT (2)	2	653.309	0.07	66.9391	29658	29658	P30101	Glu->pyro-Glu	ESRISDTGSAGLM	13	2	66.939	540303	13	N-Term(Glu->pyro-Glu)	Glu->pyro-Glu@E^Any N-term	27	QE	0.384724	FALSE	Sequest HT	Sequest HT (B2)	B	2	Unambiguous	1	P30101	Protein disulfide-isomerase A3 OS=Homo sapiens OX=9606 GN=PDIA3 PE=1 SV=4	P30101	Protein disulfide-isomerase A3 OS=Homo sapiens OX=9606 GN=PDIA3 PE=1 SV=4	1	2	0.2922	0	1	1	653.309	1305.61	1305.61	0.07	4e-05	0/0	0	0	8225289	HCD	MS2	41.7932	39.117	66.9391	29658	29656	220425_iNrich_HELA_MG132_Chymotrypsin_bRP_02.raw	F11.2	1618	1	FALSE	F	E	F11	chymotrypsin	1.67752e+06	1.0873e+06	0.606737	0.393263	MG132	1ST	10	158	0	FALSE	0	814284	NA	NA	NA
High	[L].ANVNIGSL.[I]	HCD	2.55	0.00039	0.0017	0.327	0.29	1	Sequest HT (2)	1	787.431	0.81	66.9429	29661	29661	P05386	NA	ANVNIGSL	8	1	66.943	540304	8		NA	27	QE	0.384749	FALSE	Sequest HT	Sequest HT (B2)	B	2	Unambiguous	1	P05386	60S acidic ribosomal protein P1 OS=Homo sapiens OX=9606 GN=RPLP1 PE=1 SV=1	P05386	60S acidic ribosomal protein P1 OS=Homo sapiens OX=9606 GN=RPLP1 PE=1 SV=1	0	0	0.2863	0	1	1	787.431	787.431	787.431	0.81	0.00063	0/0	0	0	5.69747e+06	HCD	MS2	53.6416	35.134	66.9429	29661	29656	220425_iNrich_HELA_MG132_Chymotrypsin_bRP_02.raw	F11.2	1337	1	FALSE	L	A	F11	chymotrypsin	1.75553e+06	240817	0.879371	0.120629	MG132	1ST	10	158	0	FALSE	NA	483002	NA	NA	NA
High	[F].eSRISDTGSAGLM.[L]	HCD	2.25	0.00044	0.0024	0.293	0.19	1	Sequest HT (2)	2	653.31	1.19	66.9608	29672	29672	P30101	Glu->pyro-Glu	ESRISDTGSAGLM	13	2	66.961	540305	13	N-Term(Glu->pyro-Glu)	Glu->pyro-Glu@E^Any N-term	27	QE	0.38487	FALSE	Sequest HT	Sequest HT (B2)	B	2	Unambiguous	1	P30101	Protein disulfide-isomerase A3 OS=Homo sapiens OX=9606 GN=PDIA3 PE=1 SV=4	P30101	Protein disulfide-isomerase A3 OS=Homo sapiens OX=9606 GN=PDIA3 PE=1 SV=4	1	2	0.1911	0	1	1	653.31	1305.61	1305.61	1.19	0.00078	0/0	0	0	8565108	HCD	MS2	18.1131	6.688	66.9608	29672	29669	220425_iNrich_HELA_MG132_Chymotrypsin_bRP_02.raw	F11.2	1618	1	FALSE	F	E	F11	chymotrypsin	4.03305e+06	1.889e+06	0.681023	0.318977	MG132	1ST	10	158	0	FALSE	0	2009718	NA	NA	NA
High	[L].eDDIRSDTSF.[M]	HCD	2.75	0.0002	0.00051	0.481	0.32	1	Sequest HT (2)	2	583.752	0.59	66.9621	29673	29673	P09525	Glu->pyro-Glu	EDDIRSDTSF	10	2	66.962	540306	10	N-Term(Glu->pyro-Glu)	Glu->pyro-Glu@E^Any N-term	27	QE	0.384879	FALSE	Sequest HT	Sequest HT (B2)	B	2	Unambiguous	1	P09525	Annexin A4 OS=Homo sapiens OX=9606 GN=ANXA4 PE=1 SV=4	P09525	Annexin A4 OS=Homo sapiens OX=9606 GN=ANXA4 PE=1 SV=4	0	2	0.32	0	1	1	583.752	1166.5	1166.5	0.59	0.00035	0/0	0	0	8691399	HCD	MS2	26.4366	28.105	66.9621	29673	29669	220425_iNrich_HELA_MG132_Chymotrypsin_bRP_02.raw	F11.2	765	1	FALSE	L	E	F11	chymotrypsin	1.08619e+06	1.6192e+06	0.401492	0.598508	MG132	1ST	10	158	0	FALSE	0	1225062	NA	NA	NA
High	[L].dYREDGVTPY.[M]	HCD	2.68	0.00036	0.0013	0.357	0.53	1	Sequest HT (2)	1	1259.57	3.76	66.9827	29686	29686	P13693	Acetyl:2H(3	DYREDGVTPY	10	1	66.983	540307	10	N-Term(Acetyl:2H(3))	Acetyl:2H(3)@Any N-term	27	QE	0.385018	FALSE	Sequest HT	Sequest HT (B2)	B	2	Unambiguous	1	P13693	Translationally-controlled tumor protein OS=Homo sapiens OX=9606 GN=TPT1 PE=1 SV=1	P13693	Translationally-controlled tumor protein OS=Homo sapiens OX=9606 GN=TPT1 PE=1 SV=1	1	1	0.5261	0	1	1	1259.57	1259.57	1259.56	3.76	0.00474	0/0	0	0	5.79179e+06	HCD	MS2	0	46.105	66.9827	29686	29682	220425_iNrich_HELA_MG132_Chymotrypsin_bRP_02.raw	F11.2	1189	1	FALSE	L	D	F11	chymotrypsin	610556	1.64461e+06	0.270736	0.729264	MG132	1ST	10	158	0	FALSE	0	1365363	NA	NA	NA
High	[F].sDIQTGRVL.[T]	HCD	2.09	0.00091	0.005	0.226	0.35	1	Sequest HT (2)	2	517.29	1.44	66.9992	29696	29696	Q9UMS4	Acetyl:2H(3	SDIQTGRVL	9	2	66.999	540308	9	N-Term(Acetyl:2H(3))	Acetyl:2H(3)@Any N-term	27	QE	0.38513	FALSE	Sequest HT	Sequest HT (B2)	B	2	Unambiguous	1	Q9UMS4	Pre-mRNA-processing factor 19 OS=Homo sapiens OX=9606 GN=PRPF19 PE=1 SV=1	Q9UMS4	Pre-mRNA-processing factor 19 OS=Homo sapiens OX=9606 GN=PRPF19 PE=1 SV=1	0	2	0.3493	0	1	1	517.29	1033.57	1033.57	1.44	0.00074	0/0	0	0	9683841	HCD	MS2	20.5062	5.912	66.9992	29696	29695	220425_iNrich_HELA_MG132_Chymotrypsin_bRP_02.raw	F11.2	1530	1	FALSE	F	S	F11	chymotrypsin	876910	3.40247e+06	0.204915	0.795085	MG132	1ST	10	158	0	FALSE	0	1247679	NA	NA	NA
High	[L].iVRPDNTY.[E]	HCD	3.24	0.00066	0.0033	0.263	0.36	1	Sequest HT (2)	2	511.771	0.08	67.0068	29702	29702	P27797	Acetyl:2H(3	IVRPDNTY	8	2	67.007	540309	8	N-Term(Acetyl:2H(3))	Acetyl:2H(3)@Any N-term	27	QE	0.385181	FALSE	Sequest HT	Sequest HT (B2)	B	2	Unambiguous	1	P27797	Calreticulin OS=Homo sapiens OX=9606 GN=CALR PE=1 SV=1	P27797	Calreticulin OS=Homo sapiens OX=9606 GN=CALR PE=1 SV=1	0	2	0.3642	0	1	1	511.771	1022.53	1022.53	0.08	4e-05	0/0	0	0	6.39047e+06	HCD	MS2	0	34.922	67.0068	29702	29695	220425_iNrich_HELA_MG132_Chymotrypsin_bRP_02.raw	F11.2	1828	1	FALSE	L	I	F11	chymotrypsin	2.07002e+06	1.47748e+06	0.583516	0.416484	MG132	1ST	10	158	0	FALSE	0	983286	NA	NA	NA
High	[F].VSDENDAkIL.[N]	HCD	2.35	0.00042	0.0019	0.313	0.29	1	Sequest HT (2)	2	574.798	0.42	67.031	29718	29718	O00148; Q13838	NA	VSDENDAKIL	10	2	67.031	540310	10	K8(Acetyl:2H(3))	Acetyl:2H(3)@K	27	QE	0.385345	FALSE	Sequest HT	Sequest HT (B2)	B	2	Unambiguous	2	O00148; Q13838	ATP-dependent RNA helicase DDX39A OS=Homo sapiens OX=9606 GN=DDX39A PE=1 SV=2;Spliceosome RNA helicase DDX39B OS=Homo sapiens OX=9606 GN=DDX39B PE=1 SV=1	O00148; Q13838	ATP-dependent RNA helicase DDX39A OS=Homo sapiens OX=9606 GN=DDX39A PE=1 SV=2; Spliceosome RNA helicase DDX39B OS=Homo sapiens OX=9606 GN=DDX39B PE=1 SV=1	0	0	0.2936	0	1	1	574.798	1148.59	1148.59	0.42	0.00024	0/0	0	0	4643702	HCD	MS2	49.711	39.142	67.031	29718	29708	220425_iNrich_HELA_MG132_Chymotrypsin_bRP_02.raw	F11.2	1919	2	FALSE	F	V	F11	chymotrypsin	632099	852447	0.425786	0.574214	MG132	1ST	10	158	0	FALSE	8	556639	NA	NA	NA
High	[F].VSDENDAkIL.[N]	HCD	2.29	0.0017	0.011	0.161	0.2	1	Sequest HT (2)	1	1148.58	-2.38	67.0831	29750	29750	O00148; Q13838	NA	VSDENDAKIL	10	1	67.083	540311	10	K8(Acetyl:2H(3))	Acetyl:2H(3)@K	27	QE	0.385697	FALSE	Sequest HT	Sequest HT (B2)	B	2	Unambiguous	2	O00148; Q13838	ATP-dependent RNA helicase DDX39A OS=Homo sapiens OX=9606 GN=DDX39A PE=1 SV=2;Spliceosome RNA helicase DDX39B OS=Homo sapiens OX=9606 GN=DDX39B PE=1 SV=1	O00148; Q13838	ATP-dependent RNA helicase DDX39A OS=Homo sapiens OX=9606 GN=DDX39A PE=1 SV=2; Spliceosome RNA helicase DDX39B OS=Homo sapiens OX=9606 GN=DDX39B PE=1 SV=1	0	1	0.2009	0	1	1	1148.58	1148.58	1148.59	-2.38	-0.00273	0/0	0	0	10540019	HCD	MS2	0	31.153	67.0831	29750	29747	220425_iNrich_HELA_MG132_Chymotrypsin_bRP_02.raw	F11.2	1846	2	FALSE	F	V	F11	chymotrypsin	644091	265558	0.708065	0.291935	MG132	1ST	10	158	0	FALSE	8	194366	NA	NA	NA
High	[L].DALEQQEEGINRL.[T]	HCD	2.12	9.6e-05	0.00018	0.697	0.36	1	Sequest HT (2)	2	757.876	0.68	67.0944	29759	29759	O75915	NA	DALEQQEEGINRL	13	2	67.094	540312	13		NA	27	QE	0.385773	FALSE	Sequest HT	Sequest HT (B2)	B	2	Unambiguous	1	O75915	PRA1 family protein 3 OS=Homo sapiens OX=9606 GN=ARL6IP5 PE=1 SV=1	O75915	PRA1 family protein 3 OS=Homo sapiens OX=9606 GN=ARL6IP5 PE=1 SV=1	1	0	0.3632	0	1	1	757.876	1514.75	1514.74	0.68	0.00051	0/0	0	0	5.36174e+06	HCD	MS2	79.674	9.97	67.0944	29759	29747	220425_iNrich_HELA_MG132_Chymotrypsin_bRP_02.raw	F11.2	2244	1	FALSE	L	D	F11	chymotrypsin	840735	2.20999e+06	0.275585	0.724415	MG132	1ST	10	158	0	FALSE	NA	355685	NA	NA	NA
High	[M].vTEEDkRTL.[R]	HCD	2.5	0.00026	0.00082	0.412	0.28	1	Sequest HT (2)	2	590.819	-1.62	67.1034	29763	29763	P60842	Acetyl:2H(3	VTEEDKRTL	9	2	67.103	540313	9	N-Term(Acetyl:2H(3));K6(Acetyl:2H(3))	Acetyl:2H(3)@Any N-term;Acetyl:2H(3)@K	27	QE	0.385834	FALSE	Sequest HT	Sequest HT (B2)	B	2	Unambiguous	1	P60842	Eukaryotic initiation factor 4A-I OS=Homo sapiens OX=9606 GN=EIF4A1 PE=1 SV=1	P60842	Eukaryotic initiation factor 4A-I OS=Homo sapiens OX=9606 GN=EIF4A1 PE=1 SV=1	0	2	0.276	0	1	1	590.819	1180.63	1180.63	-1.62	-0.00095	0/0	0	0	5372348	HCD	MS2	0	34.347	67.1034	29763	29760	220425_iNrich_HELA_MG132_Chymotrypsin_bRP_02.raw	F11.2	1800	1	FALSE	M	V	F11	chymotrypsin	392599	2.29552e+06	0.14605	0.85395	MG132	1ST	10	158	0	FALSE	0;6	522020	NA	NA	NA
High	[F].EVkVGTEcGNQkVRAW.[G]	HCD	2.91	5.9e-05	0.00013	0.78	0.53	1	Sequest HT (2)	2	976.001	-0.9	67.1211	29774	29774	P21333	NA	EVKVGTECGNQKVRAW	16	2	67.121	540314	16	K3(Acetyl:2H(3));C8(Carbamidomethyl);K12(Acetyl:2H(3))	Acetyl:2H(3)@K;Carbamidomethyl@C;Acetyl:2H(3)@K	27	QE	0.385953	FALSE	Sequest HT	Sequest HT (B2)	B	2	Unambiguous	1	P21333	Filamin-A OS=Homo sapiens OX=9606 GN=FLNA PE=1 SV=4	P21333	Filamin-A OS=Homo sapiens OX=9606 GN=FLNA PE=1 SV=4	0	0	0.5292	0	1	1	976.001	1951	1951	-0.9	-0.00088	0/0	0	0	4232407	HCD	MS2	66.669	45.052	67.1211	29774	29773	220425_iNrich_HELA_MG132_Chymotrypsin_bRP_02.raw	F11.2	2496	1	FALSE	F	E	F11	chymotrypsin	267106	1.75437e+06	0.132134	0.867866	MG132	1ST	10	158	0	FALSE	3;8;12	600806	NA	NA	NA
High	[F].eGFPDkQPRkk.[-]	HCD	2.45	0.0003	0.00099	0.388	0.6	1	Sequest HT (2)	2	723.906	-0.09	67.1324	29783	29783	P26447	Glu->pyro-Glu	EGFPDKQPRKK	11	2	67.132	540315	11	N-Term(Glu->pyro-Glu);K6(Acetyl:2H(3));K10(Acetyl:2H(3));K11(Acetyl:2H(3))	Glu->pyro-Glu@E^Any N-term;Acetyl:2H(3)@K;Acetyl:2H(3)@K;Acetyl:2H(3)@K	27	QE	0.38603	FALSE	Sequest HT	Sequest HT (B2)	B	2	Unambiguous	1	P26447	Protein S100-A4 OS=Homo sapiens OX=9606 GN=S100A4 PE=1 SV=1	P26447	Protein S100-A4 OS=Homo sapiens OX=9606 GN=S100A4 PE=1 SV=1	1	2	0.6	0	1	1	723.906	1446.8	1446.8	-0.09	-7e-05	0/0	0	0	44146936	HCD	MS2	8.27825	4.052	67.1324	29783	29773	220425_iNrich_HELA_MG132_Chymotrypsin_bRP_02.raw	F11.2	1562	1	FALSE	F	E	F11	chymotrypsin	994723	2.12525e+07	0.0447122	0.955288	MG132	1ST	10	158	0	FALSE	0;6;10;11	9759830	NA	NA	NA
High	[F].eGFPDkQPRkk.[-]	HCD	2.47	0.0002	0.0005	0.486	0.63	1	Sequest HT (2)	2	723.906	-0.18	67.1416	29787	29787	P26447	Glu->pyro-Glu	EGFPDKQPRKK	11	2	67.142	540316	11	N-Term(Glu->pyro-Glu);K6(Acetyl:2H(3));K10(Acetyl:2H(3));K11(Acetyl:2H(3))	Glu->pyro-Glu@E^Any N-term;Acetyl:2H(3)@K;Acetyl:2H(3)@K;Acetyl:2H(3)@K	27	QE	0.386092	FALSE	Sequest HT	Sequest HT (B2)	B	2	Unambiguous	1	P26447	Protein S100-A4 OS=Homo sapiens OX=9606 GN=S100A4 PE=1 SV=1	P26447	Protein S100-A4 OS=Homo sapiens OX=9606 GN=S100A4 PE=1 SV=1	1	2	0.6316	0	1	1	723.906	1446.8	1446.8	-0.18	-0.00013	0/0	0	0	38778508	HCD	MS2	6.97701	3.495	67.1416	29787	29786	220425_iNrich_HELA_MG132_Chymotrypsin_bRP_02.raw	F11.2	1562	1	FALSE	F	E	F11	chymotrypsin	1.22515e+06	2.16927e+07	0.0534583	0.946542	MG132	1ST	10	158	0	FALSE	0;6;10;11	9088411	NA	NA	NA
High	[W].SNVLRGMGGAF.[V]	HCD	3.3	0.0002	0.00046	0.501	0.43	1	Sequest HT (2)	2	554.783	1.18	67.1872	29817	29817	P12236; P05141; P12235	NA	SNVLRGMGGAF	11	2	67.187	540317	11		NA	27	QE	0.3864	FALSE	Sequest HT	Sequest HT (B2)	B	2	Unambiguous	3	P12236; P05141; P12235	ADP/ATP translocase 3 OS=Homo sapiens OX=9606 GN=SLC25A6 PE=1 SV=4;ADP/ATP translocase 2 OS=Homo sapiens OX=9606 GN=SLC25A5 PE=1 SV=7;ADP/ATP translocase 1 OS=Homo sapiens OX=9606 GN=SLC25A4 PE=1 SV=4	P12236; P05141; P12235	ADP/ATP translocase 3 OS=Homo sapiens OX=9606 GN=SLC25A6 PE=1 SV=4; ADP/ATP translocase 2 OS=Homo sapiens OX=9606 GN=SLC25A5 PE=1 SV=7; ADP/ATP translocase 1 OS=Homo sapiens OX=9606 GN=SLC25A4 PE=1 SV=4	2	0	0.4333	0	1	1	554.783	1108.56	1108.56	1.18	0.00065	0/0	0	0	6.55529e+06	HCD	MS2	0	34.714	67.1872	29817	29812	220425_iNrich_HELA_MG132_Chymotrypsin_bRP_02.raw	F11.2	1809	3	FALSE	W	S	F11	chymotrypsin	793116	1.03239e+06	0.434463	0.565537	MG132	1ST	10	158	0	FALSE	NA	638430	NA	NA	NA
High	[F].qHGkVEIIANDQGNRTTPSY.[V]	HCD	5.87	3.3e-05	5.6e-07	1.99	0.62	1	Sequest HT (2)	3	773.393	0.05	67.2101	29832	29832	P54652; P11142; P0DMV9; P34931	Acetyl:2H(3	QHGKVEIIANDQGNRTTPSY	20	3	67.21	540318	20	N-Term(Acetyl:2H(3));K4(Acetyl:2H(3))	Acetyl:2H(3)@Any N-term;Acetyl:2H(3)@K	27	QE	0.386555	FALSE	Sequest HT	Sequest HT (B2)	B	2	Unambiguous	4	P54652; P11142; P0DMV9; P34931	Heat shock-related 70 kDa protein 2 OS=Homo sapiens OX=9606 GN=HSPA2 PE=1 SV=1;Heat shock cognate 71 kDa protein OS=Homo sapiens OX=9606 GN=HSPA8 PE=1 SV=1;Heat shock 70 kDa protein 1B OS=Homo sapiens OX=9606 GN=HSPA1B PE=1 SV=1;Heat shock 70 kDa protein 1-like OS=Homo sapiens OX=9606 GN=HSPA1L PE=1 SV=2	P54652; P11142; P0DMV9; P34931	Heat shock-related 70 kDa protein 2 OS=Homo sapiens OX=9606 GN=HSPA2 PE=1 SV=1; Heat shock cognate 71 kDa protein OS=Homo sapiens OX=9606 GN=HSPA8 PE=1 SV=1; Heat shock 70 kDa protein 1B OS=Homo sapiens OX=9606 GN=HSPA1B PE=1 SV=1; Heat shock 70 kDa protein 1-like OS=Homo sapiens OX=9606 GN=HSPA1L PE=1 SV=2	0	3	0.6184	0	1	1	773.393	2318.16	2318.16	0.05	4e-05	0/0	0	0	6.56907e+06	HCD	MS2	0	26.611	67.2101	29832	29825	220425_iNrich_HELA_MG132_Chymotrypsin_bRP_02.raw	F11.2	2551	4	FALSE	F	Q	F11	chymotrypsin	2.72239e+06	1.73605e+06	0.610616	0.389384	MG132	1ST	10	158	0	FALSE	0;4	603392	NA	NA	NA
High	[F].VSDENDAkIL.[N]	HCD	1.66	0.0011	0.0066	0.203	0.29	1	Sequest HT (2)	2	574.797	-0.21	67.2469	29855	29855	O00148; Q13838	NA	VSDENDAKIL	10	2	67.247	540319	10	K8(Acetyl:2H(3))	Acetyl:2H(3)@K	27	QE	0.386803	FALSE	Sequest HT	Sequest HT (B2)	B	2	Unambiguous	2	O00148; Q13838	ATP-dependent RNA helicase DDX39A OS=Homo sapiens OX=9606 GN=DDX39A PE=1 SV=2;Spliceosome RNA helicase DDX39B OS=Homo sapiens OX=9606 GN=DDX39B PE=1 SV=1	O00148; Q13838	ATP-dependent RNA helicase DDX39A OS=Homo sapiens OX=9606 GN=DDX39A PE=1 SV=2; Spliceosome RNA helicase DDX39B OS=Homo sapiens OX=9606 GN=DDX39B PE=1 SV=1	0	2	0.2892	0	1	1	574.797	1148.59	1148.59	-0.21	-0.00012	0/0	0	0	40750952	HCD	MS2	35.2014	4.462	67.2469	29855	29851	220425_iNrich_HELA_MG132_Chymotrypsin_bRP_02.raw	F11.2	1839	2	FALSE	F	V	F11	chymotrypsin	1.55184e+06	2.86461e+06	0.351377	0.648623	MG132	1ST	10	158	0	FALSE	8	1486631	NA	NA	NA
High	[L].IGDAAkNQVAL.[N]	HCD	3.09	0.00044	0.0024	0.292	0.31	1	Sequest HT (2)	2	572.825	1.85	67.3905	29947	29947	P0DMV9	NA	IGDAAKNQVAL	11	2	67.39	540320	11	K6(Acetyl:2H(3))	Acetyl:2H(3)@K	27	QE	0.387774	FALSE	Sequest HT	Sequest HT (B2)	B	2	Unambiguous	1	P0DMV9	Heat shock 70 kDa protein 1B OS=Homo sapiens OX=9606 GN=HSPA1B PE=1 SV=1	P0DMV9	Heat shock 70 kDa protein 1B OS=Homo sapiens OX=9606 GN=HSPA1B PE=1 SV=1	0	0	0.3074	0	1	1	572.825	1144.64	1144.64	1.85	0.00106	0/0	0	0	8845615	HCD	MS2	37.1513	27.386	67.3905	29947	29942	220425_iNrich_HELA_MG132_Chymotrypsin_bRP_02.raw	F11.2	1289	1	FALSE	L	I	F11	chymotrypsin	2.07211e+06	1.82257e+06	0.532036	0.467964	MG132	1ST	10	158	0	FALSE	6	865753	NA	NA	NA
High	[L].IGDAAkNQVAL.[N]	HCD	2.36	0.00042	0.0019	0.315	0.17	1	Sequest HT (2)	1	1144.64	0.53	67.3918	29948	29948	P0DMV9	NA	IGDAAKNQVAL	11	1	67.392	540321	11	K6(Acetyl:2H(3))	Acetyl:2H(3)@K	27	QE	0.387782	FALSE	Sequest HT	Sequest HT (B2)	B	2	Unambiguous	1	P0DMV9	Heat shock 70 kDa protein 1B OS=Homo sapiens OX=9606 GN=HSPA1B PE=1 SV=1	P0DMV9	Heat shock 70 kDa protein 1B OS=Homo sapiens OX=9606 GN=HSPA1B PE=1 SV=1	0	1	0.1653	0	1	1	1144.64	1144.64	1144.64	0.53	0.0006	0/0	0	0	7024669	HCD	MS2	0	36.645	67.3918	29948	29942	220425_iNrich_HELA_MG132_Chymotrypsin_bRP_02.raw	F11.2	1364	1	FALSE	L	I	F11	chymotrypsin	569140	32193.9	0.946463	0.0535374	MG132	1ST	10	158	0	FALSE	6	171266	NA	NA	NA
High	[M].aDNEkLDNQRL.[K]	HCD	2.69	8.9e-05	0.00014	0.752	0.48	1	Sequest HT (2)	2	701.853	-0.82	67.4107	29960	29960	O00629	Acetyl	ADNEKLDNQRL	11	2	67.411	540322	11	N-Term(Acetyl);K5(Acetyl:2H(3))	Acetyl@Any N-term;Acetyl:2H(3)@K	27	QE	0.38791	FALSE	Sequest HT	Sequest HT (B2)	B	2	Unambiguous	1	O00629	Importin subunit alpha-3 OS=Homo sapiens OX=9606 GN=KPNA4 PE=1 SV=1	O00629	Importin subunit alpha-3 OS=Homo sapiens OX=9606 GN=KPNA4 PE=1 SV=1	1	0	0.4796	0	1	1	701.853	1402.7	1402.7	-0.82	-0.00057	0/0	0	0	6036251	HCD	MS2	56.965	29.486	67.4107	29960	29955	220425_iNrich_HELA_MG132_Chymotrypsin_bRP_02.raw	F11.2	2174	1	FALSE	M	A	F11	chymotrypsin	1.42264e+06	1.57831e+06	0.474064	0.525936	MG132	1ST	10	158	0	FALSE	0;5	798222	NA	NA	NA
High	[L].sIVRQNREIGPNDGF.[L]	HCD	2.29	0.00043	0.0021	0.307	0.44	1	Sequest HT (2)	2	873.952	-0.15	67.5277	30034	30034	P51452	Acetyl:2H(3	SIVRQNREIGPNDGF	15	2	67.528	540323	15	N-Term(Acetyl:2H(3))	Acetyl:2H(3)@Any N-term	27	QE	0.388701	FALSE	Sequest HT	Sequest HT (B2)	B	2	Unambiguous	1	P51452	Dual specificity protein phosphatase 3 OS=Homo sapiens OX=9606 GN=DUSP3 PE=1 SV=1	P51452	Dual specificity protein phosphatase 3 OS=Homo sapiens OX=9606 GN=DUSP3 PE=1 SV=1	0	2	0.4367	0	1	1	873.952	1746.9	1746.9	-0.15	-0.00013	0/0	0	0	7002494	HCD	MS2	23.5776	46.542	67.5277	30034	30033	220425_iNrich_HELA_MG132_Chymotrypsin_bRP_02.raw	F11.2	2411	1	FALSE	L	S	F11	chymotrypsin	741264	111142	0.869613	0.130387	MG132	1ST	10	158	0	FALSE	0	648753	NA	NA	NA
High	[Y].DRDNSGMIDkNEL.[K]	HCD	2.59	0.00043	0.0021	0.303	0.37	1	Sequest HT (2)	2	776.361	-0.46	67.613	30089	30089	O75340	NA	DRDNSGMIDKNEL	13	2	67.613	540324	13	K10(Acetyl:2H(3))	Acetyl:2H(3)@K	27	QE	0.389277	FALSE	Sequest HT	Sequest HT (B2)	B	2	Unambiguous	1	O75340	Programmed cell death protein 6 OS=Homo sapiens OX=9606 GN=PDCD6 PE=1 SV=1	O75340	Programmed cell death protein 6 OS=Homo sapiens OX=9606 GN=PDCD6 PE=1 SV=1	1	0	0.3668	0	1	1	776.361	1551.71	1551.71	-0.46	-0.00035	0/0	0	0	6756917	HCD	MS2	46.1545	31.007	67.613	30089	30085	220425_iNrich_HELA_MG132_Chymotrypsin_bRP_02.raw	F11.2	1499	1	FALSE	Y	D	F11	chymotrypsin	1.29597e+06	87411.9	0.936813	0.0631869	MG132	1ST	10	158	0	FALSE	10	388795	NA	NA	NA
High	[F].QHGkVEIIANDQGNRTTPSY.[V]	HCD	3.53	0.00043	0.0021	0.304	0.17	1	Sequest HT (2)	3	758.383	-0.22	67.6308	30100	30100	P54652; P11142; P0DMV9; P34931	NA	QHGKVEIIANDQGNRTTPSY	20	3	67.631	540325	20	K4(Acetyl:2H(3))	Acetyl:2H(3)@K	27	QE	0.389397	FALSE	Sequest HT	Sequest HT (B2)	B	2	Unambiguous	4	P54652; P11142; P0DMV9; P34931	Heat shock-related 70 kDa protein 2 OS=Homo sapiens OX=9606 GN=HSPA2 PE=1 SV=1;Heat shock cognate 71 kDa protein OS=Homo sapiens OX=9606 GN=HSPA8 PE=1 SV=1;Heat shock 70 kDa protein 1B OS=Homo sapiens OX=9606 GN=HSPA1B PE=1 SV=1;Heat shock 70 kDa protein 1-like OS=Homo sapiens OX=9606 GN=HSPA1L PE=1 SV=2	P54652; P11142; P0DMV9; P34931	Heat shock-related 70 kDa protein 2 OS=Homo sapiens OX=9606 GN=HSPA2 PE=1 SV=1; Heat shock cognate 71 kDa protein OS=Homo sapiens OX=9606 GN=HSPA8 PE=1 SV=1; Heat shock 70 kDa protein 1B OS=Homo sapiens OX=9606 GN=HSPA1B PE=1 SV=1; Heat shock 70 kDa protein 1-like OS=Homo sapiens OX=9606 GN=HSPA1L PE=1 SV=2	0	0	0.17	0	1	1	758.383	2273.13	2273.13	-0.22	-0.00017	0/0	0	0	7117783	HCD	MS2	70.7009	37.347	67.6308	30100	30098	220425_iNrich_HELA_MG132_Chymotrypsin_bRP_02.raw	F11.2	2509	4	FALSE	F	Q	F11	chymotrypsin	2.71331e+06	1.00713e+07	0.212233	0.787767	MG132	1ST	10	158	0	FALSE	4	3994979	NA	NA	NA
High	[L].akTAGVkHL.[I]	HCD	2.44	0.00066	0.0033	0.263	0.55	1	Sequest HT (2)	2	530.329	0.6	67.6436	30110	30110	P15170; Q8IYD1	Acetyl:2H(3	AKTAGVKHL	9	2	67.644	540326	9	N-Term(Acetyl:2H(3));K2(Acetyl:2H(3));K7(Acetyl:2H(3))	Acetyl:2H(3)@Any N-term;Acetyl:2H(3)@K;Acetyl:2H(3)@K	27	QE	0.389484	FALSE	Sequest HT	Sequest HT (B2)	B	2	Unambiguous	2	P15170; Q8IYD1	Eukaryotic peptide chain release factor GTP-binding subunit ERF3A OS=Homo sapiens OX=9606 GN=GSPT1 PE=1 SV=1;Eukaryotic peptide chain release factor GTP-binding subunit ERF3B OS=Homo sapiens OX=9606 GN=GSPT2 PE=1 SV=2	P15170; Q8IYD1	Eukaryotic peptide chain release factor GTP-binding subunit ERF3A OS=Homo sapiens OX=9606 GN=GSPT1 PE=1 SV=1; Eukaryotic peptide chain release factor GTP-binding subunit ERF3B OS=Homo sapiens OX=9606 GN=GSPT2 PE=1 SV=2	0	0	0.5492	0	1	1	530.329	1059.65	1059.65	0.6	0.00032	0/0	0	0	4.15814e+06	HCD	MS2	64.8477	46.566	67.6436	30110	30098	220425_iNrich_HELA_MG132_Chymotrypsin_bRP_02.raw	F11.2	625	2	FALSE	L	A	F11	chymotrypsin	348189	1.16543e+06	0.230038	0.769962	MG132	1ST	10	158	0	FALSE	0;2;7	384277	NA	NA	NA
High	[F].IcTAkTEW.[L]	HCD	1.95	0.0052	0.036	0.062	0.15	1	Sequest HT (2)	2	527.259	-0.65	67.7564	30179	30179	A0A0B4J2A2; P62937; A0A075B767; P0DN37	NA	ICTAKTEW	8	2	67.756	540327	8	C2(Carbamidomethyl);K5(Acetyl:2H(3))	Carbamidomethyl@C;Acetyl:2H(3)@K	27	QE	0.390246	FALSE	Sequest HT	Sequest HT (B2)	B	2	Unambiguous	4	P62937	Peptidyl-prolyl cis-trans isomerase A OS=Homo sapiens OX=9606 GN=PPIA PE=1 SV=2	A0A0B4J2A2; P62937; A0A075B767; P0DN37	Peptidyl-prolyl cis-trans isomerase A-like 4C OS=Homo sapiens OX=9606 GN=PPIAL4C PE=2 SV=1; Peptidyl-prolyl cis-trans isomerase A OS=Homo sapiens OX=9606 GN=PPIA PE=1 SV=2; Peptidyl-prolyl cis-trans isomerase A-like 4H OS=Homo sapiens OX=9606 GN=PPIAL4H PE=3 SV=1; Peptidyl-prolyl cis-trans isomerase A-like 4G OS=Homo sapiens OX=9606 GN=PPIAL4G PE=3 SV=1	0	2	0.1487	0	1	1	527.259	1053.51	1053.51	-0.65	-0.00034	0/0	0	0	8.12918e+06	HCD	MS2	10.0346	31.891	67.7564	30179	30176	220425_iNrich_HELA_MG132_Chymotrypsin_bRP_02.raw	F11.2	1621	1	FALSE	F	I	F11	chymotrypsin	636833	842185	0.430578	0.569422	MG132	1ST	10	158	0	FALSE	2;5	820313	NA	NA	NA
High	[F].QHGkVEIIANDQGNRTTPSY.[V]	HCD	3.42	0.0004	0.0018	0.323	0.1	1	Sequest HT (2)	3	758.383	-0.05	67.7855	30199	30199	P54652; P11142; P0DMV9; P34931	NA	QHGKVEIIANDQGNRTTPSY	20	3	67.786	540328	20	K4(Acetyl:2H(3))	Acetyl:2H(3)@K	27	QE	0.390443	FALSE	Sequest HT	Sequest HT (B2)	B	2	Unambiguous	4	P54652; P11142; P0DMV9; P34931	Heat shock-related 70 kDa protein 2 OS=Homo sapiens OX=9606 GN=HSPA2 PE=1 SV=1;Heat shock cognate 71 kDa protein OS=Homo sapiens OX=9606 GN=HSPA8 PE=1 SV=1;Heat shock 70 kDa protein 1B OS=Homo sapiens OX=9606 GN=HSPA1B PE=1 SV=1;Heat shock 70 kDa protein 1-like OS=Homo sapiens OX=9606 GN=HSPA1L PE=1 SV=2	P54652; P11142; P0DMV9; P34931	Heat shock-related 70 kDa protein 2 OS=Homo sapiens OX=9606 GN=HSPA2 PE=1 SV=1; Heat shock cognate 71 kDa protein OS=Homo sapiens OX=9606 GN=HSPA8 PE=1 SV=1; Heat shock 70 kDa protein 1B OS=Homo sapiens OX=9606 GN=HSPA1B PE=1 SV=1; Heat shock 70 kDa protein 1-like OS=Homo sapiens OX=9606 GN=HSPA1L PE=1 SV=2	0	3	0.0965	0	1	1	758.383	2273.13	2273.13	-0.05	-4e-05	0/0	0	0	13110110	HCD	MS2	8.96593	34.545	67.7855	30199	30189	220425_iNrich_HELA_MG132_Chymotrypsin_bRP_02.raw	F11.2	2527	4	FALSE	F	Q	F11	chymotrypsin	6.88653e+06	2.82319e+07	0.196095	0.803905	MG132	1ST	10	158	0	FALSE	4	11561010	NA	NA	NA
High	[F].TESEDRTASAEEIkAF.[E]	HCD	2.24	0.00011	0.00021	0.66	0.58	1	Sequest HT (2)	2	914.934	-1.9	67.8186	30219	30219	Q9Y263	NA	TESEDRTASAEEIKAF	16	2	67.819	540329	16	K14(Acetyl:2H(3))	Acetyl:2H(3)@K	27	QE	0.390666	FALSE	Sequest HT	Sequest HT (B2)	B	2	Unambiguous	1	Q9Y263	Phospholipase A-2-activating protein OS=Homo sapiens OX=9606 GN=PLAA PE=1 SV=2	Q9Y263	Phospholipase A-2-activating protein OS=Homo sapiens OX=9606 GN=PLAA PE=1 SV=2	0	0	0.5848	0	1	1	914.934	1828.86	1828.86	-1.9	-0.00174	0/0	0	0	6.68771e+06	HCD	MS2	83.3361	7.609	67.8186	30219	30215	220425_iNrich_HELA_MG132_Chymotrypsin_bRP_02.raw	F11.2	1890	1	FALSE	F	T	F11	chymotrypsin	1.40132e+06	0	1	0	MG132	1ST	10	158	0	FALSE	14	776316	NA	NA	NA
High	[L].tDEEINRF.[A]	HCD	2.51	0.00024	0.0007	0.433	0.31	1	Sequest HT (2)	1	1068.5	0.28	67.8439	30236	30236	P11586	Acetyl:2H(3	TDEEINRF	8	1	67.844	540330	8	N-Term(Acetyl:2H(3))	Acetyl:2H(3)@Any N-term	27	QE	0.390837	FALSE	Sequest HT	Sequest HT (B2)	B	2	Unambiguous	1	P11586	C-1-tetrahydrofolate synthase, cytoplasmic OS=Homo sapiens OX=9606 GN=MTHFD1 PE=1 SV=4	P11586	C-1-tetrahydrofolate synthase, cytoplasmic OS=Homo sapiens OX=9606 GN=MTHFD1 PE=1 SV=4	0	1	0.3147	0	1	1	1068.5	1068.5	1068.5	0.28	0.0003	0/0	0	0	6.24653e+06	HCD	MS2	0	36.45	67.8439	30236	30228	220425_iNrich_HELA_MG132_Chymotrypsin_bRP_02.raw	F11.2	1461	1	FALSE	L	T	F11	chymotrypsin	274572	365918	0.428691	0.571309	MG132	1ST	10	158	0	FALSE	0	200286	NA	NA	NA
High	[M].aTAAAAAAVm.[A]	HCD	2.56	0.00039	0.0016	0.335	0.46	1	Sequest HT (2)	1	905.438	-2.17	67.8783	30257	30257	Q96T23	Acetyl	ATAAAAAAVM	10	1	67.878	540331	10	N-Term(Acetyl);M10(Oxidation)	Acetyl@Any N-term;Oxidation@M	27	QE	0.39107	FALSE	Sequest HT	Sequest HT (B2)	B	2	Unambiguous	1	Q96T23	Remodeling and spacing factor 1 OS=Homo sapiens OX=9606 GN=RSF1 PE=1 SV=2	Q96T23	Remodeling and spacing factor 1 OS=Homo sapiens OX=9606 GN=RSF1 PE=1 SV=2	0	1	0.4648	0	1	1	905.438	905.438	905.44	-2.17	-0.00196	0/0	0	0	4.08253e+06	HCD	MS2	0	35.074	67.8783	30257	30254	220425_iNrich_HELA_MG132_Chymotrypsin_bRP_02.raw	F11.2	1259	1	FALSE	M	A	F11	chymotrypsin	1.25638e+06	209410	0.857135	0.142865	MG132	1ST	10	158	0	FALSE	0;10	309161	NA	NA	NA
High	[F].kDTDPDSkPF.[S]	HCD	2.41	0.004	0.028	0.084	0.33	1	Sequest HT (2)	2	620.304	0.4	67.8973	30269	30269	Q14141; Q9NVA2	NA	KDTDPDSKPF	10	2	67.897	540332	10	K1(Acetyl:2H(3));K8(Acetyl:2H(3))	Acetyl:2H(3)@K;Acetyl:2H(3)@K	27	QE	0.391198	FALSE	Sequest HT	Sequest HT (B2)	B	2	Unambiguous	2	Q14141; Q9NVA2	Septin-6 OS=Homo sapiens OX=9606 GN=SEPTIN6 PE=1 SV=4;Septin-11 OS=Homo sapiens OX=9606 GN=SEPTIN11 PE=1 SV=3	Q14141; Q9NVA2	Septin-6 OS=Homo sapiens OX=9606 GN=SEPTIN6 PE=1 SV=4; Septin-11 OS=Homo sapiens OX=9606 GN=SEPTIN11 PE=1 SV=3	0	2	0.332	0	1	1	620.304	1239.6	1239.6	0.4	0.00025	0/0	0	0	4780651	HCD	MS2	0	32.031	67.8973	30269	30267	220425_iNrich_HELA_MG132_Chymotrypsin_bRP_02.raw	F11.2	1978	2	FALSE	F	K	F11	chymotrypsin	620088	1.99247e+06	0.237349	0.762651	MG132	1ST	10	158	0	FALSE	1;8	1811711	NA	NA	NA
High	[L].tRLPESVERL.[T]	HCD	2.97	0.00037	0.0014	0.35	0.1	1	Sequest HT (2)	2	622.855	-0.06	67.9276	30290	30290	O75955	Acetyl:2H(3	TRLPESVERL	10	2	67.928	540333	10	N-Term(Acetyl:2H(3))	Acetyl:2H(3)@Any N-term	27	QE	0.391403	FALSE	Sequest HT	Sequest HT (B2)	B	2	Unambiguous	1	O75955	Flotillin-1 OS=Homo sapiens OX=9606 GN=FLOT1 PE=1 SV=3	O75955	Flotillin-1 OS=Homo sapiens OX=9606 GN=FLOT1 PE=1 SV=3	1	0	0.0976	0	1	1	622.855	1244.7	1244.7	-0.06	-4e-05	0/0	0	0	4977182	HCD	MS2	44.4412	34.165	67.9276	30290	30280	220425_iNrich_HELA_MG132_Chymotrypsin_bRP_02.raw	F11.2	1330	1	FALSE	L	T	F11	chymotrypsin	437029	542124	0.446333	0.553667	MG132	1ST	10	158	0	FALSE	0	180086	NA	NA	NA
High	[L].kEIVERVF.[Q]	HCD	2.55	0.0049	0.034	0.067	0.31	1	Sequest HT (2)	2	532.812	-0.23	67.9454	30301	30301	Q14444	NA	KEIVERVF	8	2	67.945	540334	8	K1(Acetyl:2H(3))	Acetyl:2H(3)@K	27	QE	0.391523	FALSE	Sequest HT	Sequest HT (B2)	B	2	Unambiguous	1	Q14444	Caprin-1 OS=Homo sapiens OX=9606 GN=CAPRIN1 PE=1 SV=2	Q14444	Caprin-1 OS=Homo sapiens OX=9606 GN=CAPRIN1 PE=1 SV=2	0	2	0.3059	0	1	1	532.812	1064.62	1064.62	-0.23	-0.00012	0/0	0	0	6110076	HCD	MS2	31.8366	36.186	67.9454	30301	30293	220425_iNrich_HELA_MG132_Chymotrypsin_bRP_02.raw	F11.2	884	1	FALSE	L	K	F11	chymotrypsin	600461	1.66788e+06	0.264713	0.735287	MG132	1ST	10	158	0	FALSE	1	630241	NA	NA	NA
High	[L].tRLPESVERL.[T]	HCD	3.06	0.00037	0.0014	0.344	0.24	1	Sequest HT (2)	2	622.855	-0.35	67.9594	30309	30309	O75955	Acetyl:2H(3	TRLPESVERL	10	2	67.959	540335	10	N-Term(Acetyl:2H(3))	Acetyl:2H(3)@Any N-term	27	QE	0.391618	FALSE	Sequest HT	Sequest HT (B2)	B	2	Unambiguous	1	O75955	Flotillin-1 OS=Homo sapiens OX=9606 GN=FLOT1 PE=1 SV=3	O75955	Flotillin-1 OS=Homo sapiens OX=9606 GN=FLOT1 PE=1 SV=3	1	2	0.2353	0	1	1	622.855	1244.7	1244.7	-0.35	-0.00022	0/0	0	0	3.82555e+06	HCD	MS2	0	33.529	67.9594	30309	30306	220425_iNrich_HELA_MG132_Chymotrypsin_bRP_02.raw	F11.2	1325	1	FALSE	L	T	F11	chymotrypsin	523926	635305	0.45196	0.54804	MG132	1ST	10	158	0	FALSE	0	226687	NA	NA	NA
High	[F].TSLGLSEQkARETL.[K]	HCD	2.88	0.00043	0.0022	0.302	0.43	1	Sequest HT (2)	2	789.435	4.07	68.0661	30377	30377	P47897	NA	TSLGLSEQKARETL	14	2	68.066	540336	14	K9(Acetyl:2H(3))	Acetyl:2H(3)@K	27	QE	0.392339	FALSE	Sequest HT	Sequest HT (B2)	B	2	Unambiguous	1	P47897	Glutamine--tRNA ligase OS=Homo sapiens OX=9606 GN=QARS1 PE=1 SV=1	P47897	Glutamine--tRNA ligase OS=Homo sapiens OX=9606 GN=QARS1 PE=1 SV=1	2	0	0.434	0	1	1	789.435	1577.86	1577.86	4.07	0.00321	0/0	0	0	6.60972e+06	HCD	MS2	0	27.398	68.0661	30377	30371	220425_iNrich_HELA_MG132_Chymotrypsin_bRP_02.raw	F11.2	1758	1	FALSE	F	T	F11	chymotrypsin	135275	808916	0.14327	0.85673	MG132	1ST	10	158	0	FALSE	9	273195	NA	NA	NA
High	[F].aVEAANY.[Q]	HCD	1.77	0.0087	0.062	0.013	0.11	1	Sequest HT (2)	1	782.377	1.72	68.1069	30403	30403	P08670	Acetyl:2H(3	AVEAANY	7	1	68.107	540337	7	N-Term(Acetyl:2H(3))	Acetyl:2H(3)@Any N-term	27	QE	0.392614	FALSE	Sequest HT	Sequest HT (B2)	B	2	Unambiguous	1	P08670	Vimentin OS=Homo sapiens OX=9606 GN=VIM PE=1 SV=4	P08670	Vimentin OS=Homo sapiens OX=9606 GN=VIM PE=1 SV=4	0	0	0.1073	0	1	1	782.377	782.377	782.376	1.72	0.00135	0/0	0	0	6.24546e+06	HCD	MS2	0	30.374	68.1069	30403	30397	220425_iNrich_HELA_MG132_Chymotrypsin_bRP_02.raw	F11.2	1471	1	FALSE	F	A	F11	chymotrypsin	3.25248e+06	201639	0.941624	0.0583765	MG132	1ST	10	158	0	FALSE	0	1298988	NA	NA	NA
High	[M].mDQARSAF.[S]	HCD	2.57	0.0008	0.0041	0.242	0.42	1	Sequest HT (2)	2	484.219	0	68.169	30442	30442	P02786	Acetyl	MDQARSAF	8	2	68.169	540338	8	N-Term(Acetyl)	Acetyl@Any N-term	27	QE	0.393034	FALSE	Sequest HT	Sequest HT (B2)	B	2	Unambiguous	1	P02786	Transferrin receptor protein 1 OS=Homo sapiens OX=9606 GN=TFRC PE=1 SV=2	P02786	Transferrin receptor protein 1 OS=Homo sapiens OX=9606 GN=TFRC PE=1 SV=2	1	0	0.4241	0	1	1	484.219	967.43	967.43	0	0	0/0	0	0	4.76001e+06	HCD	MS2	19.7122	20.142	68.169	30442	30436	220425_iNrich_HELA_MG132_Chymotrypsin_bRP_02.raw	F11.2	1056	1	FALSE	M	M	F11	chymotrypsin	591081	1.4234e+06	0.293416	0.706584	MG132	1ST	10	158	0	FALSE	0	515343	NA	NA	NA
High	[M].mDQARSAF.[S]	HCD	1.84	0.00047	0.0025	0.286	0.42	1	Sequest HT (2)	1	967.431	0.9	68.1753	30447	30447	P02786	Acetyl	MDQARSAF	8	1	68.175	540339	8	N-Term(Acetyl)	Acetyl@Any N-term	27	QE	0.393076	FALSE	Sequest HT	Sequest HT (B2)	B	2	Unambiguous	1	P02786	Transferrin receptor protein 1 OS=Homo sapiens OX=9606 GN=TFRC PE=1 SV=2	P02786	Transferrin receptor protein 1 OS=Homo sapiens OX=9606 GN=TFRC PE=1 SV=2	1	1	0.4185	0	1	1	967.431	967.431	967.43	0.9	0.00087	0/0	0	0	3.79098e+06	HCD	MS2	0	42.691	68.1753	30447	30436	220425_iNrich_HELA_MG132_Chymotrypsin_bRP_02.raw	F11.2	1096	1	FALSE	M	M	F11	chymotrypsin	297972	319226	0.482782	0.517218	MG132	1ST	10	158	0	FALSE	0	282362	NA	NA	NA
High	[F].LREALPAPSDDATAL.[M]	HCD	3.07	0.0012	0.0071	0.197	0.51	1	Sequest HT (2)	2	770.402	-2.47	68.1766	30448	30448	P07203	NA	LREALPAPSDDATAL	15	2	68.177	540340	15		NA	27	QE	0.393085	FALSE	Sequest HT	Sequest HT (B2)	B	2	Unambiguous	1	P07203	Glutathione peroxidase 1 OS=Homo sapiens OX=9606 GN=GPX1 PE=1 SV=4	P07203	Glutathione peroxidase 1 OS=Homo sapiens OX=9606 GN=GPX1 PE=1 SV=4	2	2	0.5147	0	1	1	770.402	1539.8	1539.8	-2.47	-0.00191	0/0	0	0	3.6956e+06	HCD	MS2	0	39.594	68.1766	30448	30436	220425_iNrich_HELA_MG132_Chymotrypsin_bRP_02.raw	F11.2	2153	1	FALSE	F	L	F11	chymotrypsin	907937	317872	0.740684	0.259316	MG132	1ST	10	158	0	FALSE	NA	368140	NA	NA	NA
High	[L].VGEIIkRF.[E]	HCD	2.76	0.00093	0.0051	0.224	0.45	1	Sequest HT (2)	2	503.81	-0.47	68.206	30465	30465	P15531; P22392	NA	VGEIIKRF	8	2	68.206	540341	8	K6(Acetyl:2H(3))	Acetyl:2H(3)@K	27	QE	0.393284	FALSE	Sequest HT	Sequest HT (B2)	B	2	Unambiguous	2	P15531; P22392	Nucleoside diphosphate kinase A OS=Homo sapiens OX=9606 GN=NME1 PE=1 SV=1;Nucleoside diphosphate kinase B OS=Homo sapiens OX=9606 GN=NME2 PE=1 SV=1	P15531; P22392	Nucleoside diphosphate kinase A OS=Homo sapiens OX=9606 GN=NME1 PE=1 SV=1; Nucleoside diphosphate kinase B OS=Homo sapiens OX=9606 GN=NME2 PE=1 SV=1	0	2	0.4457	0	1	1	503.81	1006.61	1006.61	-0.47	-0.00023	0/0	0	0	3.32367e+06	HCD	MS2	58.74	54.171	68.206	30465	30462	220425_iNrich_HELA_MG132_Chymotrypsin_bRP_02.raw	F11.2	527	2	FALSE	L	V	F11	chymotrypsin	673868	1.64778e+06	0.290255	0.709745	MG132	1ST	10	158	0	FALSE	6	414810	NA	NA	NA
High	[W].sVkSGQIRNL.[E]	HCD	2.29	0.0012	0.0078	0.188	0.48	1	Sequest HT (2)	2	596.351	-0.64	68.2085	30467	30467	Q9Y570	Acetyl:2H(3	SVKSGQIRNL	10	2	68.208	540342	10	N-Term(Acetyl:2H(3));K3(Acetyl:2H(3))	Acetyl:2H(3)@Any N-term;Acetyl:2H(3)@K	27	QE	0.393301	FALSE	Sequest HT	Sequest HT (B2)	B	2	Unambiguous	1	Q9Y570	Protein phosphatase methylesterase 1 OS=Homo sapiens OX=9606 GN=PPME1 PE=1 SV=3	Q9Y570	Protein phosphatase methylesterase 1 OS=Homo sapiens OX=9606 GN=PPME1 PE=1 SV=3	0	0	0.4803	0	1	1	596.351	1191.7	1191.7	-0.64	-0.00038	0/0	0	0	5718750	HCD	MS2	49.3651	37.657	68.2085	30467	30462	220425_iNrich_HELA_MG132_Chymotrypsin_bRP_02.raw	F11.2	1008	1	FALSE	W	S	F11	chymotrypsin	531164	1.67578e+06	0.240679	0.759321	MG132	1ST	10	158	0	FALSE	0;3	708987	NA	NA	NA
High	[F].eQTEAAAREEIL.[A]	HCD	3.08	9.6e-05	0.00018	0.694	0.39	1	Sequest HT (2)	2	671.336	0.35	68.2505	30494	30494	O00116	Glu->pyro-Glu	EQTEAAAREEIL	12	2	68.25	540343	12	N-Term(Glu->pyro-Glu)	Glu->pyro-Glu@E^Any N-term	27	QE	0.393584	FALSE	Sequest HT	Sequest HT (B2)	B	2	Unambiguous	1	O00116	Alkyldihydroxyacetonephosphate synthase, peroxisomal OS=Homo sapiens OX=9606 GN=AGPS PE=1 SV=1	O00116	Alkyldihydroxyacetonephosphate synthase, peroxisomal OS=Homo sapiens OX=9606 GN=AGPS PE=1 SV=1	0	0	0.3896	0	1	1	671.336	1341.66	1341.66	0.35	0.00023	0/0	0	0	4.63947e+06	HCD	MS2	56.426	39.457	68.2505	30494	30488	220425_iNrich_HELA_MG132_Chymotrypsin_bRP_02.raw	F11.2	2007	1	FALSE	F	E	F11	chymotrypsin	953349	1.31588e+06	0.42012	0.57988	MG132	1ST	10	158	0	FALSE	0	322766	202.138	29363.1	0.0909733
High	[L].RIVAPGkGIL.[A]	HCD	2.59	0.00078	0.004	0.245	0.23	1	Sequest HT (2)	2	534.853	0.98	68.2532	30496	30496	P09972	NA	RIVAPGKGIL	10	2	68.253	540344	10	K7(Acetyl:2H(3))	Acetyl:2H(3)@K	27	QE	0.393603	FALSE	Sequest HT	Sequest HT (B2)	B	2	Unambiguous	1	P09972	Fructose-bisphosphate aldolase C OS=Homo sapiens OX=9606 GN=ALDOC PE=1 SV=2	P09972	Fructose-bisphosphate aldolase C OS=Homo sapiens OX=9606 GN=ALDOC PE=1 SV=2	0	2	0.2278	0	1	1	534.853	1068.7	1068.7	0.98	0.00052	0/0	0	0	7.37799e+06	HCD	MS2	29.448	50.66	68.2532	30496	30488	220425_iNrich_HELA_MG132_Chymotrypsin_bRP_02.raw	F11.2	145	1	FALSE	L	R	F11	chymotrypsin	2.84202e+06	535621	0.841421	0.158579	MG132	1ST	10	158	0	FALSE	7	1064030	NA	NA	NA
High	[Y].eRGQcDLEL.[I]	HCD	2.22	0.0027	0.018	0.119	0.34	1	Sequest HT (2)	2	582.775	2.48	68.2649	30502	30502	Q00610; P53675	Acetyl:2H(3	ERGQCDLEL	9	2	68.265	540345	9	N-Term(Acetyl:2H(3));C5(Carbamidomethyl)	Acetyl:2H(3)@Any N-term;Carbamidomethyl@C	27	QE	0.393682	FALSE	Sequest HT	Sequest HT (B2)	B	2	Unambiguous	2	Q00610; P53675	Clathrin heavy chain 1 OS=Homo sapiens OX=9606 GN=CLTC PE=1 SV=5;Clathrin heavy chain 2 OS=Homo sapiens OX=9606 GN=CLTCL1 PE=1 SV=2	Q00610; P53675	Clathrin heavy chain 1 OS=Homo sapiens OX=9606 GN=CLTC PE=1 SV=5; Clathrin heavy chain 2 OS=Homo sapiens OX=9606 GN=CLTCL1 PE=1 SV=2	1	2	0.3378	0	1	1	582.775	1164.54	1164.54	2.48	0.00144	0/0	0	0	3.49781e+06	HCD	MS2	31.8733	16.976	68.2649	30502	30501	220425_iNrich_HELA_MG132_Chymotrypsin_bRP_02.raw	F11.2	1513	2	FALSE	Y	E	F11	chymotrypsin	2.07568e+06	456770	0.819633	0.180367	MG132	1ST	10	158	0	FALSE	0;5	966767	NA	NA	NA
High	[W].kGENVSTTEVEGTL.[S]	HCD	2.25	0.00043	0.0021	0.305	0.19	1	Sequest HT (2)	2	754.879	-1.1	68.3005	30526	30526	Q6P1M0	NA	KGENVSTTEVEGTL	14	2	68.3	540346	14	K1(Acetyl:2H(3))	Acetyl:2H(3)@K	27	QE	0.393922	FALSE	Sequest HT	Sequest HT (B2)	B	2	Unambiguous	1	Q6P1M0	Long-chain fatty acid transport protein 4 OS=Homo sapiens OX=9606 GN=SLC27A4 PE=1 SV=1	Q6P1M0	Long-chain fatty acid transport protein 4 OS=Homo sapiens OX=9606 GN=SLC27A4 PE=1 SV=1	0	2	0.1867	0	1	1	754.879	1508.75	1508.75	-1.1	-0.00083	0/0	0	0	3.8414e+06	HCD	MS2	22.9456	40.165	68.3005	30526	30514	220425_iNrich_HELA_MG132_Chymotrypsin_bRP_02.raw	F11.2	2206	1	FALSE	W	K	F11	chymotrypsin	363678	197568	0.647983	0.352017	MG132	1ST	10	158	0	FALSE	1	89949.2	NA	NA	NA
High	[M].kAADEVAEGkL.[N]	HCD	2.78	0.00026	0.00082	0.413	0.45	1	Sequest HT (2)	2	610.835	-0.85	68.3109	30531	30531	P07954	NA	KAADEVAEGKL	11	2	68.311	540347	11	K1(Acetyl:2H(3));K10(Acetyl:2H(3))	Acetyl:2H(3)@K;Acetyl:2H(3)@K	27	QE	0.393993	FALSE	Sequest HT	Sequest HT (B2)	B	2	Unambiguous	1	P07954	Fumarate hydratase, mitochondrial OS=Homo sapiens OX=9606 GN=FH PE=1 SV=3	P07954	Fumarate hydratase, mitochondrial OS=Homo sapiens OX=9606 GN=FH PE=1 SV=3	0	2	0.446	0	1	1	610.835	1220.66	1220.66	-0.85	-0.00052	0/0	0	0	5448784	HCD	MS2	0	36.4	68.3109	30531	30527	220425_iNrich_HELA_MG132_Chymotrypsin_bRP_02.raw	F11.2	1699	1	FALSE	M	K	F11	chymotrypsin	771842	313518	0.711139	0.288861	MG132	1ST	10	158	0	FALSE	1;10	142779	NA	NA	NA
High	[M].aAPPQPVTHL.[I]	HCD	2.02	0.0084	0.06	0.016	0.47	1	Sequest HT (2)	1	1072.58	2.06	68.3162	30535	30535	Q08623	Acetyl	AAPPQPVTHL	10	1	68.316	540348	10	N-Term(Acetyl)	Acetyl@Any N-term	27	QE	0.394028	FALSE	Sequest HT	Sequest HT (B2)	B	2	Unambiguous	1	Q08623	Pseudouridine-5'-phosphatase OS=Homo sapiens OX=9606 GN=PUDP PE=1 SV=3	Q08623	Pseudouridine-5'-phosphatase OS=Homo sapiens OX=9606 GN=PUDP PE=1 SV=3	0	0	0.4653	0	1	1	1072.58	1072.58	1072.58	2.06	0.00221	0/0	0	0	4.1285e+06	HCD	MS2	0	45.164	68.3162	30535	30527	220425_iNrich_HELA_MG132_Chymotrypsin_bRP_02.raw	F11.2	1716	1	FALSE	M	A	F11	chymotrypsin	67819.2	1.54345e+06	0.0420906	0.957909	MG132	1ST	10	158	0	FALSE	0	656529	NA	NA	NA
High	[Y].NASVSVPDSSGPERIL.[S]	HCD	4.1	5.9e-05	0.0001	0.833	0.67	1	Sequest HT (2)	2	814.42	2.23	68.3309	30543	30543	P61978	NA	NASVSVPDSSGPERIL	16	2	68.331	540349	16		NA	27	QE	0.394128	FALSE	Sequest HT	Sequest HT (B2)	B	2	Unambiguous	1	P61978	Heterogeneous nuclear ribonucleoprotein K OS=Homo sapiens OX=9606 GN=HNRNPK PE=1 SV=1	P61978	Heterogeneous nuclear ribonucleoprotein K OS=Homo sapiens OX=9606 GN=HNRNPK PE=1 SV=1	0	2	0.6732	0	1	1	814.42	1627.83	1627.83	2.23	0.00182	0/0	0	0	11627049	HCD	MS2	28.7099	8.87	68.3309	30543	30540	220425_iNrich_HELA_MG132_Chymotrypsin_bRP_02.raw	F11.2	2390	1	FALSE	Y	N	F11	chymotrypsin	1.96939e+06	9150456	0.177106	0.822894	MG132	1ST	10	158	0	FALSE	NA	4966136	NA	NA	NA
High	[Y].NASVSVPDSSGPERIL.[S]	HCD	3.55	5.9e-05	9.5e-05	0.85	0.64	1	Sequest HT (2)	2	814.417	-1.74	68.354	30558	30558	P61978	NA	NASVSVPDSSGPERIL	16	2	68.354	540350	16		NA	27	QE	0.394284	FALSE	Sequest HT	Sequest HT (B2)	B	2	Unambiguous	1	P61978	Heterogeneous nuclear ribonucleoprotein K OS=Homo sapiens OX=9606 GN=HNRNPK PE=1 SV=1	P61978	Heterogeneous nuclear ribonucleoprotein K OS=Homo sapiens OX=9606 GN=HNRNPK PE=1 SV=1	0	2	0.6423	0	1	1	814.417	1627.83	1627.83	-1.74	-0.00142	0/0	0	0	22705440	HCD	MS2	8.37487	4.296	68.354	30558	30553	220425_iNrich_HELA_MG132_Chymotrypsin_bRP_02.raw	F11.2	2401	1	FALSE	Y	N	F11	chymotrypsin	2.49572e+06	10008555	0.199589	0.800411	MG132	1ST	10	158	0	FALSE	NA	5146024	NA	NA	NA
High	[Y].kQATVGDINTERPGML.[D]	HCD	3.17	5.1e-05	8.3e-05	0.885	0.55	1	Sequest HT (2)	2	887.963	-0.18	68.3788	30574	30574	P07108	NA	KQATVGDINTERPGML	16	2	68.379	540351	16	K1(Acetyl:2H(3))	Acetyl:2H(3)@K	27	QE	0.394451	FALSE	Sequest HT	Sequest HT (B2)	B	2	Unambiguous	1	P07108	Acyl-CoA-binding protein OS=Homo sapiens OX=9606 GN=DBI PE=1 SV=2	P07108	Acyl-CoA-binding protein OS=Homo sapiens OX=9606 GN=DBI PE=1 SV=2	1	0	0.5521	0	1	1	887.963	1774.92	1774.92	-0.18	-0.00016	0/0	0	0	4.78696e+06	HCD	MS2	78.1767	39.038	68.3788	30574	30566	220425_iNrich_HELA_MG132_Chymotrypsin_bRP_02.raw	F11.2	2469	1	FALSE	Y	K	F11	chymotrypsin	1.55512e+06	1.65468e+06	0.484491	0.515509	MG132	1ST	10	158	0	FALSE	1	663700	NA	NA	NA
High	[L].rVAPEEHPVLL.[T]	HCD	2.79	0.0002	0.00043	0.513	0.37	1	Sequest HT (2)	2	652.876	2.88	68.4617	30625	30625	A5A3E0; P60709; P63261	Acetyl:2H(3	RVAPEEHPVLL	11	2	68.462	540352	11	N-Term(Acetyl:2H(3))	Acetyl:2H(3)@Any N-term	27	QE	0.395011	TRUE	Sequest HT	Sequest HT (B2)	B	2	Unambiguous	3	A5A3E0; P60709; P63261	POTE ankyrin domain family member F OS=Homo sapiens OX=9606 GN=POTEF PE=1 SV=2;Actin, cytoplasmic 1 OS=Homo sapiens OX=9606 GN=ACTB PE=1 SV=1;Actin, cytoplasmic 2 OS=Homo sapiens OX=9606 GN=ACTG1 PE=1 SV=1	A5A3E0; P60709; P63261	POTE ankyrin domain family member F OS=Homo sapiens OX=9606 GN=POTEF PE=1 SV=2; Actin, cytoplasmic 1 OS=Homo sapiens OX=9606 GN=ACTB PE=1 SV=1; Actin, cytoplasmic 2 OS=Homo sapiens OX=9606 GN=ACTG1 PE=1 SV=1	1	2	0.3728	0	1	1	652.876	1304.74	1304.74	2.88	0.00188	0/0	0	0	5.76138e+06	HCD	MS2	41.1577	36.887	68.4617	30625	30618	220425_iNrich_HELA_MG132_Chymotrypsin_bRP_02.raw	F11.2	1240	3	FALSE	L	R	F11	chymotrypsin	7.83469e+06	1.56957e+06	0.8331	0.1669	MG132	1ST	10	158	1	TRUE	0	1966939	202.139	98527.1	0.0500916
High	[M].mDQARSAF.[S]	HCD	1.79	0.00037	0.0014	0.343	0.34	1	Sequest HT (2)	1	967.431	0.59	68.4852	30640	30640	P02786	Acetyl	MDQARSAF	8	1	68.485	540353	8	N-Term(Acetyl)	Acetyl@Any N-term	27	QE	0.39517	FALSE	Sequest HT	Sequest HT (B2)	B	2	Unambiguous	1	P02786	Transferrin receptor protein 1 OS=Homo sapiens OX=9606 GN=TFRC PE=1 SV=2	P02786	Transferrin receptor protein 1 OS=Homo sapiens OX=9606 GN=TFRC PE=1 SV=2	1	1	0.3352	0	1	1	967.431	967.431	967.43	0.59	0.00057	0/0	0	0	26877122	HCD	MS2	21.9205	13.019	68.4852	30640	30631	220425_iNrich_HELA_MG132_Chymotrypsin_bRP_02.raw	F11.2	1083	1	FALSE	M	M	F11	chymotrypsin	679085	951645	0.41643	0.58357	MG132	1ST	10	158	0	FALSE	0	951645	NA	NA	NA
High	[L].rVAPEEHPVLL.[T]	HCD	2.4	0.00013	0.00028	0.593	0.5	1	Sequest HT (2)	2	652.874	0.45	68.5048	30652	30652	A5A3E0; P60709; P63261	Acetyl:2H(3	RVAPEEHPVLL	11	2	68.505	540354	11	N-Term(Acetyl:2H(3))	Acetyl:2H(3)@Any N-term	27	QE	0.395303	TRUE	Sequest HT	Sequest HT (B2)	B	2	Unambiguous	3	A5A3E0; P60709; P63261	POTE ankyrin domain family member F OS=Homo sapiens OX=9606 GN=POTEF PE=1 SV=2;Actin, cytoplasmic 1 OS=Homo sapiens OX=9606 GN=ACTB PE=1 SV=1;Actin, cytoplasmic 2 OS=Homo sapiens OX=9606 GN=ACTG1 PE=1 SV=1	A5A3E0; P60709; P63261	POTE ankyrin domain family member F OS=Homo sapiens OX=9606 GN=POTEF PE=1 SV=2; Actin, cytoplasmic 1 OS=Homo sapiens OX=9606 GN=ACTB PE=1 SV=1; Actin, cytoplasmic 2 OS=Homo sapiens OX=9606 GN=ACTG1 PE=1 SV=1	1	2	0.4958	0	1	1	652.874	1304.74	1304.74	0.45	0.00029	0/0	0	0	32028908	HCD	MS2	10.413	4.219	68.5048	30652	30644	220425_iNrich_HELA_MG132_Chymotrypsin_bRP_02.raw	F11.2	1361	3	FALSE	L	R	F11	chymotrypsin	4.11544e+07	8.61536e+06	0.826896	0.173104	MG132	1ST	10	158	1	TRUE	0	10505550	202.138	657068	0.0625449
High	[L].rVAPEEHPVLL.[T]	HCD	2.56	0.00036	0.0013	0.353	0.46	1	Sequest HT (2)	2	652.873	-0.3	68.5178	30659	30659	A5A3E0; P60709; P63261	Acetyl:2H(3	RVAPEEHPVLL	11	2	68.518	540355	11	N-Term(Acetyl:2H(3))	Acetyl:2H(3)@Any N-term	27	QE	0.395391	TRUE	Sequest HT	Sequest HT (B2)	B	2	Unambiguous	3	A5A3E0; P60709; P63261	POTE ankyrin domain family member F OS=Homo sapiens OX=9606 GN=POTEF PE=1 SV=2;Actin, cytoplasmic 1 OS=Homo sapiens OX=9606 GN=ACTB PE=1 SV=1;Actin, cytoplasmic 2 OS=Homo sapiens OX=9606 GN=ACTG1 PE=1 SV=1	A5A3E0; P60709; P63261	POTE ankyrin domain family member F OS=Homo sapiens OX=9606 GN=POTEF PE=1 SV=2; Actin, cytoplasmic 1 OS=Homo sapiens OX=9606 GN=ACTB PE=1 SV=1; Actin, cytoplasmic 2 OS=Homo sapiens OX=9606 GN=ACTG1 PE=1 SV=1	1	2	0.4609	0	1	1	652.873	1304.74	1304.74	-0.3	-0.0002	0/0	0	0	61043960	HCD	MS2	7.40365	48.875	68.5178	30659	30657	220425_iNrich_HELA_MG132_Chymotrypsin_bRP_02.raw	F11.2	1360	3	FALSE	L	R	F11	chymotrypsin	9.85926e+06	2884888	0.77363	0.22637	MG132	1ST	10	158	1	TRUE	0	2556210	202.138	377870	0.147824
High	[L].rVAPEEHPVLL.[T]	HCD	2.54	0.00036	0.0012	0.36	0.44	1	Sequest HT (2)	2	652.873	-0.39	68.635	30734	30734	A5A3E0; P60709; P63261	Acetyl:2H(3	RVAPEEHPVLL	11	2	68.635	540356	11	N-Term(Acetyl:2H(3))	Acetyl:2H(3)@Any N-term	27	QE	0.396182	TRUE	Sequest HT	Sequest HT (B2)	B	2	Unambiguous	3	A5A3E0; P60709; P63261	POTE ankyrin domain family member F OS=Homo sapiens OX=9606 GN=POTEF PE=1 SV=2;Actin, cytoplasmic 1 OS=Homo sapiens OX=9606 GN=ACTB PE=1 SV=1;Actin, cytoplasmic 2 OS=Homo sapiens OX=9606 GN=ACTG1 PE=1 SV=1	A5A3E0; P60709; P63261	POTE ankyrin domain family member F OS=Homo sapiens OX=9606 GN=POTEF PE=1 SV=2; Actin, cytoplasmic 1 OS=Homo sapiens OX=9606 GN=ACTB PE=1 SV=1; Actin, cytoplasmic 2 OS=Homo sapiens OX=9606 GN=ACTG1 PE=1 SV=1	1	2	0.4449	0	1	1	652.873	1304.74	1304.74	-0.39	-0.00025	0/0	0	0	458352320	HCD	MS2	3.22676	0.44	68.635	30734	30722	220425_iNrich_HELA_MG132_Chymotrypsin_bRP_02.raw	F11.2	1362	3	FALSE	L	R	F11	chymotrypsin	465059640	90149608	0.837629	0.162371	MG132	1ST	10	158	1	TRUE	0	118695200	202.137	7311100	0.0615956
High	[L].rVAPEEHPVLL.[T]	HCD	3.45	0.00015	0.0003	0.584	0.46	1	Sequest HT (2)	1	1304.74	1.91	68.6663	30752	30752	A5A3E0; P60709; P63261	Acetyl:2H(3	RVAPEEHPVLL	11	1	68.666	540357	11	N-Term(Acetyl:2H(3))	Acetyl:2H(3)@Any N-term	27	QE	0.396394	TRUE	Sequest HT	Sequest HT (B2)	B	2	Unambiguous	3	A5A3E0; P60709; P63261	POTE ankyrin domain family member F OS=Homo sapiens OX=9606 GN=POTEF PE=1 SV=2;Actin, cytoplasmic 1 OS=Homo sapiens OX=9606 GN=ACTB PE=1 SV=1;Actin, cytoplasmic 2 OS=Homo sapiens OX=9606 GN=ACTG1 PE=1 SV=1	A5A3E0; P60709; P63261	POTE ankyrin domain family member F OS=Homo sapiens OX=9606 GN=POTEF PE=1 SV=2; Actin, cytoplasmic 1 OS=Homo sapiens OX=9606 GN=ACTB PE=1 SV=1; Actin, cytoplasmic 2 OS=Homo sapiens OX=9606 GN=ACTG1 PE=1 SV=1	1	1	0.4609	0	1	1	1304.74	1304.74	1304.74	1.91	0.0025	0/0	0	0	3.38093e+06	HCD	MS2	65.5988	66.487	68.6663	30752	30748	220425_iNrich_HELA_MG132_Chymotrypsin_bRP_02.raw	F11.2	1254	3	FALSE	L	R	F11	chymotrypsin	408866	68019.6	0.857367	0.142633	MG132	1ST	10	158	1	TRUE	0	216944	202.138	26305	0.121253
High	[M].aAAAEcDVVm.[A]	HCD	1.8	0.0027	0.019	0.118	0.31	1	Sequest HT (2)	2	547.728	0.21	68.6906	30768	30768	Q99615	Acetyl	AAAAECDVVM	10	2	68.691	540358	10	N-Term(Acetyl);C6(Carbamidomethyl);M10(Oxidation)	Acetyl@Any N-term;Carbamidomethyl@C;Oxidation@M	27	QE	0.396558	FALSE	Sequest HT	Sequest HT (B2)	B	2	Unambiguous	1	Q99615	DnaJ homolog subfamily C member 7 OS=Homo sapiens OX=9606 GN=DNAJC7 PE=1 SV=2	Q99615	DnaJ homolog subfamily C member 7 OS=Homo sapiens OX=9606 GN=DNAJC7 PE=1 SV=2	0	2	0.3111	0	1	1	547.728	1094.45	1094.45	0.21	0.00011	0/0	0	0	5.52801e+06	HCD	MS2	23.3952	18.713	68.6906	30768	30761	220425_iNrich_HELA_MG132_Chymotrypsin_bRP_02.raw	F11.2	490	1	FALSE	M	A	F11	chymotrypsin	1.48507e+06	1279581	0.537163	0.462837	MG132	1ST	10	158	0	FALSE	0;6;10	810282	NA	NA	NA
High	[L].rVAPEEHPVLL.[T]	HCD	2.08	0.0014	0.0096	0.171	0.41	1	Sequest HT (2)	2	651.363	-2.15	68.7134	30783	30783	A5A3E0; P60709; P63261	Acetyl	RVAPEEHPVLL	11	2	68.713	540359	11	N-Term(Acetyl)	Acetyl@Any N-term	27	QE	0.396712	TRUE	Sequest HT	Sequest HT (B2)	B	2	Unambiguous	3	A5A3E0; P60709; P63261	POTE ankyrin domain family member F OS=Homo sapiens OX=9606 GN=POTEF PE=1 SV=2;Actin, cytoplasmic 1 OS=Homo sapiens OX=9606 GN=ACTB PE=1 SV=1;Actin, cytoplasmic 2 OS=Homo sapiens OX=9606 GN=ACTG1 PE=1 SV=1	A5A3E0; P60709; P63261	POTE ankyrin domain family member F OS=Homo sapiens OX=9606 GN=POTEF PE=1 SV=2; Actin, cytoplasmic 1 OS=Homo sapiens OX=9606 GN=ACTB PE=1 SV=1; Actin, cytoplasmic 2 OS=Homo sapiens OX=9606 GN=ACTG1 PE=1 SV=1	1	0	0.4135	0	1	1	651.363	1301.72	1301.72	-2.15	-0.0014	0/0	0	0	6.14058e+06	HCD	MS2	57.9289	32.168	68.7134	30783	30774	220425_iNrich_HELA_MG132_Chymotrypsin_bRP_02.raw	F11.2	1525	3	FALSE	L	R	F11	chymotrypsin	2.88894e+06	1.50436e+06	0.657578	0.342422	MG132	1ST	10	158	1	FALSE	0	767746	202.139	22714.8	0.0295863
High	[M].aAAAEcDVVm.[A]	HCD	1.93	0.0018	0.012	0.157	0.47	1	Sequest HT (2)	1	1094.45	2.4	68.797	30836	30836	Q99615	Acetyl	AAAAECDVVM	10	1	68.797	540360	10	N-Term(Acetyl);C6(Carbamidomethyl);M10(Oxidation)	Acetyl@Any N-term;Carbamidomethyl@C;Oxidation@M	27	QE	0.397277	FALSE	Sequest HT	Sequest HT (B2)	B	2	Unambiguous	1	Q99615	DnaJ homolog subfamily C member 7 OS=Homo sapiens OX=9606 GN=DNAJC7 PE=1 SV=2	Q99615	DnaJ homolog subfamily C member 7 OS=Homo sapiens OX=9606 GN=DNAJC7 PE=1 SV=2	0	1	0.4663	0	1	1	1094.45	1094.45	1094.45	2.4	0.00263	0/0	0	0	4.38691e+06	HCD	MS2	0	49.471	68.797	30836	30826	220425_iNrich_HELA_MG132_Chymotrypsin_bRP_02.raw	F11.2	544	1	FALSE	M	A	F11	chymotrypsin	2.32057e+06	374589	0.861014	0.138986	MG132	1ST	10	158	0	FALSE	0;6;10	827877	NA	NA	NA
High	[Y].RDEDGDLVAF.[S]	HCD	2.51	0.0011	0.0066	0.202	0.32	1	Sequest HT (2)	2	568.764	-0.58	68.8331	30858	30858	Q13501	NA	RDEDGDLVAF	10	2	68.833	540361	10		NA	27	QE	0.397521	FALSE	Sequest HT	Sequest HT (B2)	B	2	Unambiguous	1	Q13501	Sequestosome-1 OS=Homo sapiens OX=9606 GN=SQSTM1 PE=1 SV=1	Q13501	Sequestosome-1 OS=Homo sapiens OX=9606 GN=SQSTM1 PE=1 SV=1	1	2	0.3227	0	1	1	568.764	1136.52	1136.52	-0.58	-0.00033	0/0	0	0	5772226	HCD	MS2	33.5245	36.667	68.8331	30858	30852	220425_iNrich_HELA_MG132_Chymotrypsin_bRP_02.raw	F11.2	1308	1	FALSE	Y	R	F11	chymotrypsin	2.86545e+06	1.64553e+06	0.635216	0.364784	MG132	1ST	10	158	0	FALSE	NA	1082285	NA	NA	NA
High	[Y].NASVSVPDSSGPERIL.[S]	HCD	2.76	0.00013	0.00028	0.598	0.58	1	Sequest HT (2)	2	814.417	-0.98	68.8473	30866	30866	P61978	NA	NASVSVPDSSGPERIL	16	2	68.847	540362	16		NA	27	QE	0.397617	FALSE	Sequest HT	Sequest HT (B2)	B	2	Unambiguous	1	P61978	Heterogeneous nuclear ribonucleoprotein K OS=Homo sapiens OX=9606 GN=HNRNPK PE=1 SV=1	P61978	Heterogeneous nuclear ribonucleoprotein K OS=Homo sapiens OX=9606 GN=HNRNPK PE=1 SV=1	0	2	0.5761	0	1	1	814.417	1627.83	1627.83	-0.98	-0.00079	0/0	0	0	12991959	HCD	MS2	8.14532	3.88	68.8473	30866	30865	220425_iNrich_HELA_MG132_Chymotrypsin_bRP_02.raw	F11.2	2419	1	FALSE	Y	N	F11	chymotrypsin	1.08951e+06	7.0158e+06	0.134419	0.865581	MG132	1ST	10	158	0	FALSE	NA	3786007	NA	NA	NA
High	[L].DRVPEEEkDTNVQVL.[M]	HCD	3.7	3.3e-05	2.4e-05	1.17	0.56	1	Sequest HT (2)	2	908.462	-0.14	68.85	30868	30868	O14744	NA	DRVPEEEKDTNVQVL	15	2	68.85	540363	15	K8(Acetyl:2H(3))	Acetyl:2H(3)@K	27	QE	0.397635	FALSE	Sequest HT	Sequest HT (B2)	B	2	Unambiguous	1	O14744	Protein arginine N-methyltransferase 5 OS=Homo sapiens OX=9606 GN=PRMT5 PE=1 SV=4	O14744	Protein arginine N-methyltransferase 5 OS=Homo sapiens OX=9606 GN=PRMT5 PE=1 SV=4	0	0	0.5622	0	1	1	908.462	1815.92	1815.92	-0.14	-0.00013	0/0	0	0	7002945	HCD	MS2	0	33.377	68.85	30868	30865	220425_iNrich_HELA_MG132_Chymotrypsin_bRP_02.raw	F11.2	2455	1	FALSE	L	D	F11	chymotrypsin	1.24364e+06	87823.2	0.93404	0.0659598	MG132	1ST	10	158	0	FALSE	8	201177	NA	NA	NA
High	[LM].sGGTTMYPGIADRm.[Q]	HCD	2.58	0.00037	0.0014	0.348	0.28	1	Sequest HT (2)	2	759.346	3.05	68.8697	30880	30880	P63267; P60709; P62736; P68133; P68032; P63261	Acetyl:2H(3	SGGTTMYPGIADRM	14	2	68.87	540364	14	N-Term(Acetyl:2H(3));M14(Oxidation)	Acetyl:2H(3)@Any N-term;Oxidation@M	27	QE	0.397768	FALSE	Sequest HT	Sequest HT (B2)	B	2	Unambiguous	6	P63267; P60709; P68133; P63261	Actin, gamma-enteric smooth muscle OS=Homo sapiens OX=9606 GN=ACTG2 PE=1 SV=1;Actin, cytoplasmic 1 OS=Homo sapiens OX=9606 GN=ACTB PE=1 SV=1;Actin, alpha skeletal muscle OS=Homo sapiens OX=9606 GN=ACTA1 PE=1 SV=1;Actin, cytoplasmic 2 OS=Homo sapiens OX=9606 GN=ACTG1 PE=1 SV=1	P63267; P60709; P62736; P68133; P68032; P63261	Actin, gamma-enteric smooth muscle OS=Homo sapiens OX=9606 GN=ACTG2 PE=1 SV=1; Actin, cytoplasmic 1 OS=Homo sapiens OX=9606 GN=ACTB PE=1 SV=1; Actin, aortic smooth muscle OS=Homo sapiens OX=9606 GN=ACTA2 PE=1 SV=1; Actin, alpha skeletal muscle OS=Homo sapiens OX=9606 GN=ACTA1 PE=1 SV=1; Actin, alpha cardiac muscle 1 OS=Homo sapiens OX=9606 GN=ACTC1 PE=1 SV=1; Actin, cytoplasmic 2 OS=Homo sapiens OX=9606 GN=ACTG1 PE=1 SV=1	2	0	0.2829	0	1	1	759.346	1517.68	1517.68	3.05	0.00231	0/0	0	0	3860193	HCD	MS2	56.6027	37.633	68.8697	30880	30878	220425_iNrich_HELA_MG132_Chymotrypsin_bRP_02.raw	F11.2	1287	4	FALSE	LM	S	F11	chymotrypsin	206164	698620	0.22786	0.77214	MG132	1ST	10	158	0	FALSE	0;14	320912	NA	NA	NA
High	[L].NADEISLRPAQSF.[L]	HCD	3.6	0.00016	0.00032	0.566	0.6	1	Sequest HT (2)	2	724.366	4.6	68.879	30887	30887	P78344	NA	NADEISLRPAQSF	13	2	68.879	540365	13		NA	27	QE	0.397831	FALSE	Sequest HT	Sequest HT (B2)	B	2	Unambiguous	1	P78344	Eukaryotic translation initiation factor 4 gamma 2 OS=Homo sapiens OX=9606 GN=EIF4G2 PE=1 SV=1	P78344	Eukaryotic translation initiation factor 4 gamma 2 OS=Homo sapiens OX=9606 GN=EIF4G2 PE=1 SV=1	1	0	0.6	0	1	1	724.366	1447.72	1447.72	4.6	0.00333	0/0	0	0	5744192	HCD	MS2	56.5586	34.177	68.879	30887	30878	220425_iNrich_HELA_MG132_Chymotrypsin_bRP_02.raw	F11.2	2245	1	FALSE	L	N	F11	chymotrypsin	1.03519e+06	1731561	0.374153	0.625847	MG132	1ST	10	158	0	FALSE	NA	554319	202.138	35047.4	0.063226
High	[F].SDYPPLGRF.[A]	HCD	2.21	0.0011	0.0062	0.208	0.48	1	Sequest HT (2)	2	526.263	-1.34	68.8982	30899	30899	P68104; Q5VTE0	NA	SDYPPLGRF	9	2	68.898	540366	9		NA	27	QE	0.397961	FALSE	Sequest HT	Sequest HT (B2)	B	2	Unambiguous	2	P68104	Elongation factor 1-alpha 1 OS=Homo sapiens OX=9606 GN=EEF1A1 PE=1 SV=1	P68104; Q5VTE0	Elongation factor 1-alpha 1 OS=Homo sapiens OX=9606 GN=EEF1A1 PE=1 SV=1; Putative elongation factor 1-alpha-like 3 OS=Homo sapiens OX=9606 GN=EEF1A1P5 PE=5 SV=1	2	2	0.4751	0	1	1	526.263	1051.52	1051.52	-1.34	-0.00071	0/0	0	0	4753465	HCD	MS2	0	43.734	68.8982	30899	30891	220425_iNrich_HELA_MG132_Chymotrypsin_bRP_02.raw	F11.2	1917	1	FALSE	F	S	F11	chymotrypsin	273313	2.02333e+06	0.119006	0.880994	MG132	1ST	10	158	0	FALSE	NA	601852	NA	NA	NA
High	[L].rVAPEEHPVLL.[T]	HCD	2.22	0.00047	0.0026	0.285	0.46	1	Sequest HT (2)	2	652.874	0.18	68.9718	30944	30944	A5A3E0; P60709; P63261	Acetyl:2H(3	RVAPEEHPVLL	11	2	68.972	540367	11	N-Term(Acetyl:2H(3))	Acetyl:2H(3)@Any N-term	27	QE	0.398458	TRUE	Sequest HT	Sequest HT (B2)	B	2	Unambiguous	3	A5A3E0; P60709; P63261	POTE ankyrin domain family member F OS=Homo sapiens OX=9606 GN=POTEF PE=1 SV=2;Actin, cytoplasmic 1 OS=Homo sapiens OX=9606 GN=ACTB PE=1 SV=1;Actin, cytoplasmic 2 OS=Homo sapiens OX=9606 GN=ACTG1 PE=1 SV=1	A5A3E0; P60709; P63261	POTE ankyrin domain family member F OS=Homo sapiens OX=9606 GN=POTEF PE=1 SV=2; Actin, cytoplasmic 1 OS=Homo sapiens OX=9606 GN=ACTB PE=1 SV=1; Actin, cytoplasmic 2 OS=Homo sapiens OX=9606 GN=ACTG1 PE=1 SV=1	1	2	0.455	0	1	1	652.874	1304.74	1304.74	0.18	0.00012	0/0	0	0	32657952	HCD	MS2	12.1714	4.694	68.9718	30944	30943	220425_iNrich_HELA_MG132_Chymotrypsin_bRP_02.raw	F11.2	1360	3	FALSE	L	R	F11	chymotrypsin	2.23109e+07	3.90245e+06	0.851127	0.148873	MG132	1ST	10	158	1	TRUE	0	6058164	202.138	343349	0.0566755
High	[M].sTVHEIL.[C]	HCD	1.87	0.0014	0.0089	0.178	0.06	1	Sequest HT (2)	2	420.727	0.41	68.9756	30947	30947	A6NMY6; P07355	Acetyl	STVHEIL	7	2	68.976	540368	7	N-Term(Acetyl)	Acetyl@Any N-term	27	QE	0.398484	FALSE	Sequest HT	Sequest HT (B2)	B	2	Unambiguous	2	P07355	Annexin A2 OS=Homo sapiens OX=9606 GN=ANXA2 PE=1 SV=2	A6NMY6; P07355	Putative annexin A2-like protein OS=Homo sapiens OX=9606 GN=ANXA2P2 PE=5 SV=2; Annexin A2 OS=Homo sapiens OX=9606 GN=ANXA2 PE=1 SV=2	0	2	0.0642	0	1	1	420.727	840.447	840.446	0.41	0.00017	0/0	0	0	5253313	HCD	MS2	17.6576	43.544	68.9756	30947	30943	220425_iNrich_HELA_MG132_Chymotrypsin_bRP_02.raw	F11.2	1266	1	FALSE	M	S	F11	chymotrypsin	2.71343e+06	2.63985e+06	0.506872	0.493128	MG132	1ST	10	158	0	FALSE	0	2442314	NA	NA	NA
High	[L].kLDkDRkkIL.[E]	HCD	2.47	0.00034	0.0011	0.372	0.54	1	Sequest HT (2)	2	718.965	0.69	69.0038	30966	30966	P61254; Q9UNX3	NA	KLDKDRKKIL	10	2	69.004	540369	10	K1(Acetyl:2H(3));K4(Acetyl:2H(3));K7(Acetyl:2H(3));K8(Acetyl:2H(3))	Acetyl:2H(3)@K;Acetyl:2H(3)@K;Acetyl:2H(3)@K;Acetyl:2H(3)@K	27	QE	0.398674	FALSE	Sequest HT	Sequest HT (B2)	B	2	Unambiguous	2	P61254; Q9UNX3	60S ribosomal protein L26 OS=Homo sapiens OX=9606 GN=RPL26 PE=1 SV=1;60S ribosomal protein L26-like 1 OS=Homo sapiens OX=9606 GN=RPL26L1 PE=1 SV=1	P61254; Q9UNX3	60S ribosomal protein L26 OS=Homo sapiens OX=9606 GN=RPL26 PE=1 SV=1; 60S ribosomal protein L26-like 1 OS=Homo sapiens OX=9606 GN=RPL26L1 PE=1 SV=1	1	0	0.5425	0	1	1	718.965	1436.92	1436.92	0.69	0.0005	0/0	0	0	4477008	HCD	MS2	30.3789	36.445	69.0038	30966	30956	220425_iNrich_HELA_MG132_Chymotrypsin_bRP_02.raw	F11.2	93	2	FALSE	L	K	F11	chymotrypsin	979555	775270	0.558207	0.441793	MG132	1ST	10	158	0	FALSE	1;4;7;8	315274	NA	NA	NA
High	[M].aREkEMQEF.[T]	HCD	2.54	0.00075	0.0037	0.252	0.15	1	Sequest HT (2)	2	627.799	3.08	69.0646	31005	31005	Q9BW71	Acetyl	AREKEMQEF	9	2	69.065	540370	9	N-Term(Acetyl);K4(Acetyl:2H(3))	Acetyl@Any N-term;Acetyl:2H(3)@K	27	QE	0.399085	FALSE	Sequest HT	Sequest HT (B2)	B	2	Unambiguous	1	Q9BW71	HIRA-interacting protein 3 OS=Homo sapiens OX=9606 GN=HIRIP3 PE=1 SV=3	Q9BW71	HIRA-interacting protein 3 OS=Homo sapiens OX=9606 GN=HIRIP3 PE=1 SV=3	1	0	0.1457	0	1	1	627.799	1254.59	1254.59	3.08	0.00193	0/0	0	0	4989734	HCD	MS2	52.3146	34.842	69.0646	31005	30995	220425_iNrich_HELA_MG132_Chymotrypsin_bRP_02.raw	F11.2	1702	1	FALSE	M	A	F11	chymotrypsin	2.40559e+06	709178	0.772318	0.227682	MG132	1ST	10	158	0	FALSE	0;4	872207	NA	NA	NA
High	[F].DAGAGIAL.[N]	HCD	2.18	0.0023	0.016	0.132	0.22	1	Sequest HT (2)	1	687.367	0.3	69.1065	31032	31032	P04406	NA	DAGAGIAL	8	1	69.106	540371	8		NA	27	QE	0.399368	FALSE	Sequest HT	Sequest HT (B2)	B	2	Unambiguous	1	P04406	Glyceraldehyde-3-phosphate dehydrogenase OS=Homo sapiens OX=9606 GN=GAPDH PE=1 SV=3	P04406	Glyceraldehyde-3-phosphate dehydrogenase OS=Homo sapiens OX=9606 GN=GAPDH PE=1 SV=3	0	0	0.2248	0	1	1	687.367	687.367	687.367	0.3	0.00021	0/0	0	0	10254157	HCD	MS2	33.5492	11.614	69.1065	31032	31021	220425_iNrich_HELA_MG132_Chymotrypsin_bRP_02.raw	F11.2	484	1	FALSE	F	D	F11	chymotrypsin	4.63957e+06	690022	0.87053	0.12947	MG132	1ST	10	158	0	FALSE	NA	2150764	NA	NA	NA
High	[L].skARIVEY.[E]	HCD	2.9	0.00026	0.00077	0.42	0.49	1	Sequest HT (2)	2	528.304	0.12	69.122	31041	31041	O75947	Acetyl:2H(3	SKARIVEY	8	2	69.122	540372	8	N-Term(Acetyl:2H(3));K2(Acetyl:2H(3))	Acetyl:2H(3)@Any N-term;Acetyl:2H(3)@K	27	QE	0.399473	FALSE	Sequest HT	Sequest HT (B2)	B	2	Unambiguous	1	O75947	ATP synthase subunit d, mitochondrial OS=Homo sapiens OX=9606 GN=ATP5PD PE=1 SV=3	O75947	ATP synthase subunit d, mitochondrial OS=Homo sapiens OX=9606 GN=ATP5PD PE=1 SV=3	0	2	0.4862	0	1	1	528.304	1055.6	1055.6	0.12	6e-05	0/0	0	0	5817639	HCD	MS2	0	38.47	69.122	31041	31034	220425_iNrich_HELA_MG132_Chymotrypsin_bRP_02.raw	F11.2	973	1	FALSE	L	S	F11	chymotrypsin	1.68259e+06	1.70735e+06	0.496348	0.503652	MG132	1ST	10	158	0	FALSE	0;2	936324	NA	NA	NA
High	[F].tRGSDSLIkGkk.[-]	HCD	3.77	0.00011	0.00023	0.645	0.72	1	Sequest HT (2)	2	735.44	1.72	69.1424	31054	31054	Q99623	Acetyl:2H(3	TRGSDSLIKGKK	12	2	69.142	540373	12	N-Term(Acetyl:2H(3));K9(Acetyl:2H(3));K11(Acetyl:2H(3));K12(Acetyl:2H(3))	Acetyl:2H(3)@Any N-term;Acetyl:2H(3)@K;Acetyl:2H(3)@K;Acetyl:2H(3)@K	27	QE	0.399611	FALSE	Sequest HT	Sequest HT (B2)	B	2	Unambiguous	1	Q99623	Prohibitin-2 OS=Homo sapiens OX=9606 GN=PHB2 PE=1 SV=2	Q99623	Prohibitin-2 OS=Homo sapiens OX=9606 GN=PHB2 PE=1 SV=2	1	2	0.7162	0	1	1	735.44	1469.87	1469.87	1.72	0.00126	0/0	0	0	5205971	HCD	MS2	0	31.676	69.1424	31054	31047	220425_iNrich_HELA_MG132_Chymotrypsin_bRP_02.raw	F11.2	618	1	FALSE	F	T	F11	chymotrypsin	1.45474e+06	1.42929e+06	0.504413	0.495587	MG132	1ST	10	158	0	FALSE	0;9;11;12	616926	NA	NA	NA
High	[L].skARIVEY.[E]	HCD	1.76	0.0033	0.023	0.1	0.38	1	Sequest HT (2)	1	1055.6	-0.16	69.1487	31059	31059	O75947	Acetyl:2H(3	SKARIVEY	8	1	69.149	540374	8	N-Term(Acetyl:2H(3));K2(Acetyl:2H(3))	Acetyl:2H(3)@Any N-term;Acetyl:2H(3)@K	27	QE	0.399653	FALSE	Sequest HT	Sequest HT (B2)	B	2	Unambiguous	1	O75947	ATP synthase subunit d, mitochondrial OS=Homo sapiens OX=9606 GN=ATP5PD PE=1 SV=3	O75947	ATP synthase subunit d, mitochondrial OS=Homo sapiens OX=9606 GN=ATP5PD PE=1 SV=3	0	1	0.3807	0	1	1	1055.6	1055.6	1055.6	-0.16	-0.00017	0/0	0	0	4740502	HCD	MS2	0	38.42	69.1487	31059	31047	220425_iNrich_HELA_MG132_Chymotrypsin_bRP_02.raw	F11.2	960	1	FALSE	L	S	F11	chymotrypsin	453818	0	1	0	MG132	1ST	10	158	0	FALSE	0;2	142427	NA	NA	NA
High	[Y].eEVHDLERkY.[A]	HCD	2.68	5.1e-05	6.1e-05	0.956	0.53	1	Sequest HT (2)	2	704.356	2.42	69.164	31068	31068	P55209; Q99733	Acetyl:2H(3	EEVHDLERKY	10	2	69.164	540375	10	N-Term(Acetyl:2H(3));K9(Acetyl:2H(3))	Acetyl:2H(3)@Any N-term;Acetyl:2H(3)@K	27	QE	0.399757	FALSE	Sequest HT	Sequest HT (B2)	B	2	Unambiguous	2	P55209; Q99733	Nucleosome assembly protein 1-like 1 OS=Homo sapiens OX=9606 GN=NAP1L1 PE=1 SV=1;Nucleosome assembly protein 1-like 4 OS=Homo sapiens OX=9606 GN=NAP1L4 PE=1 SV=1	P55209; Q99733	Nucleosome assembly protein 1-like 1 OS=Homo sapiens OX=9606 GN=NAP1L1 PE=1 SV=1; Nucleosome assembly protein 1-like 4 OS=Homo sapiens OX=9606 GN=NAP1L4 PE=1 SV=1	1	2	0.5336	0	1	1	704.356	1407.71	1407.7	2.42	0.0017	0/0	0	0	5.46516e+06	HCD	MS2	0	30.137	69.164	31068	31060	220425_iNrich_HELA_MG132_Chymotrypsin_bRP_02.raw	F11.2	2188	2	FALSE	Y	E	F11	chymotrypsin	1.08125e+06	2.20708e+06	0.328815	0.671185	MG132	1ST	10	158	0	FALSE	0;9	556475	NA	NA	NA
High	[Y].eLISETGGSHDkRF.[V]	HCD	3.77	0.00013	0.00026	0.612	0.49	1	Sequest HT (2)	2	801.895	-7.14	69.2194	31102	31102	Q12906; Q96SI9	Glu->pyro-Glu	ELISETGGSHDKRF	14	2	69.219	540376	14	N-Term(Glu->pyro-Glu);K12(Acetyl:2H(3))	Glu->pyro-Glu@E^Any N-term;Acetyl:2H(3)@K	27	QE	0.400131	FALSE	Sequest HT	Sequest HT (B2)	B	2	Unambiguous	2	Q12906; Q96SI9	Interleukin enhancer-binding factor 3 OS=Homo sapiens OX=9606 GN=ILF3 PE=1 SV=3;Spermatid perinuclear RNA-binding protein OS=Homo sapiens OX=9606 GN=STRBP PE=1 SV=1	Q12906; Q96SI9	Interleukin enhancer-binding factor 3 OS=Homo sapiens OX=9606 GN=ILF3 PE=1 SV=3; Spermatid perinuclear RNA-binding protein OS=Homo sapiens OX=9606 GN=STRBP PE=1 SV=1	1	0	0.4934	0	1	1	801.895	1602.78	1602.79	-7.14	-0.00572	0/0	0	0	6.05644e+06	HCD	MS2	41.9682	30.661	69.2194	31102	31099	220425_iNrich_HELA_MG132_Chymotrypsin_bRP_02.raw	F11.2	2163	2	FALSE	Y	E	F11	chymotrypsin	629904	2.92676e+06	0.177105	0.822895	MG132	1ST	10	158	0	FALSE	0;12	468832	NA	NA	NA
High	[Y].NEIVTLERL.[R]	HCD	2.66	0.00056	0.003	0.271	0	1	Sequest HT (2)	2	543.811	-0.51	69.2829	31143	31143	P51116	NA	NEIVTLERL	9	2	69.283	540377	9		NA	27	QE	0.40056	FALSE	Sequest HT	Sequest HT (B2)	B	2	Unambiguous	1	P51116	RNA-binding protein FXR2 OS=Homo sapiens OX=9606 GN=FXR2 PE=1 SV=2	P51116	RNA-binding protein FXR2 OS=Homo sapiens OX=9606 GN=FXR2 PE=1 SV=2	1	0	0	0	1	1	543.811	1086.61	1086.62	-0.51	-0.00028	0/0	0	0	5490394	HCD	MS2	0	39.47	69.2829	31143	31138	220425_iNrich_HELA_MG132_Chymotrypsin_bRP_02.raw	F11.2	1195	1	FALSE	Y	N	F11	chymotrypsin	1.1897e+06	2117253	0.359756	0.640244	MG132	1ST	10	158	0	FALSE	NA	845352	NA	NA	NA
High	[F].lVRDTQSGSL.[L]	HCD	3.24	0.0002	0.00047	0.498	0.19	1	Sequest HT (2)	2	560.805	-1.33	69.3419	31180	31180	P50454	Acetyl:2H(3	LVRDTQSGSL	10	2	69.342	540378	10	N-Term(Acetyl:2H(3))	Acetyl:2H(3)@Any N-term	27	QE	0.400959	FALSE	Sequest HT	Sequest HT (B2)	B	2	Unambiguous	1	P50454	Serpin H1 OS=Homo sapiens OX=9606 GN=SERPINH1 PE=1 SV=2	P50454	Serpin H1 OS=Homo sapiens OX=9606 GN=SERPINH1 PE=1 SV=2	1	0	0.1914	0	1	1	560.805	1120.6	1120.6	-1.33	-0.00074	0/0	0	0	5263750	HCD	MS2	59.3003	40.877	69.3419	31180	31177	220425_iNrich_HELA_MG132_Chymotrypsin_bRP_02.raw	F11.2	1841	1	FALSE	F	L	F11	chymotrypsin	774656	882795	0.467378	0.532622	MG132	1ST	10	158	0	FALSE	0	465186	NA	NA	NA
High	[L].rAEAVESAQAGDkcDF.[T]	HCD	3.72	5.1e-05	7e-05	0.924	0.6	1	Sequest HT (2)	3	615.285	-0.21	69.3463	31183	31183	Q14566	Acetyl:2H(3	RAEAVESAQAGDKCDF	16	3	69.346	540379	16	N-Term(Acetyl:2H(3));K13(Acetyl:2H(3));C14(Carbamidomethyl)	Acetyl:2H(3)@Any N-term;Acetyl:2H(3)@K;Carbamidomethyl@C	27	QE	0.400989	TRUE	Sequest HT	Sequest HT (B2)	B	2	Unambiguous	1	Q14566	DNA replication licensing factor MCM6 OS=Homo sapiens OX=9606 GN=MCM6 PE=1 SV=1	Q14566	DNA replication licensing factor MCM6 OS=Homo sapiens OX=9606 GN=MCM6 PE=1 SV=1	0	0	0.5995	0	1	1	615.285	1843.84	1843.84	-0.21	-0.00013	0/0	0	0	4735897	HCD	MS2	65.1513	40.285	69.3463	31183	31177	220425_iNrich_HELA_MG132_Chymotrypsin_bRP_02.raw	F11.2	1422	1	FALSE	L	R	F11	chymotrypsin	1.37173e+06	514325	0.727301	0.272699	MG132	1ST	10	158	1	TRUE	0;13;14	294096	202.139	18901.2	0.0642689
High	[Y].eLISETGGSHDkRF.[V]	HCD	3.98	3.3e-05	2.4e-05	1.17	0.63	1	Sequest HT (2)	2	801.901	-0.28	69.3476	31184	31184	Q12906; Q96SI9	Glu->pyro-Glu	ELISETGGSHDKRF	14	2	69.348	540380	14	N-Term(Glu->pyro-Glu);K12(Acetyl:2H(3))	Glu->pyro-Glu@E^Any N-term;Acetyl:2H(3)@K	27	QE	0.400997	FALSE	Sequest HT	Sequest HT (B2)	B	2	Unambiguous	2	Q12906; Q96SI9	Interleukin enhancer-binding factor 3 OS=Homo sapiens OX=9606 GN=ILF3 PE=1 SV=3;Spermatid perinuclear RNA-binding protein OS=Homo sapiens OX=9606 GN=STRBP PE=1 SV=1	Q12906; Q96SI9	Interleukin enhancer-binding factor 3 OS=Homo sapiens OX=9606 GN=ILF3 PE=1 SV=3; Spermatid perinuclear RNA-binding protein OS=Homo sapiens OX=9606 GN=STRBP PE=1 SV=1	1	2	0.6332	0	1	1	801.901	1602.79	1602.79	-0.28	-0.00023	0/0	0	0	10347854	HCD	MS2	31.292	35.582	69.3476	31184	31177	220425_iNrich_HELA_MG132_Chymotrypsin_bRP_02.raw	F11.2	2280	2	FALSE	Y	E	F11	chymotrypsin	640478	3973782	0.138804	0.861196	MG132	1ST	10	158	0	FALSE	0;12	553464	NA	NA	NA
High	[L].sDTVRTVL.[K]	HCD	3.03	0.0013	0.0082	0.184	0.33	1	Sequest HT (2)	2	468.265	0.15	69.349	31185	31185	Q9BXJ9	Acetyl:2H(3	SDTVRTVL	8	2	69.349	540381	8	N-Term(Acetyl:2H(3))	Acetyl:2H(3)@Any N-term	27	QE	0.401007	FALSE	Sequest HT	Sequest HT (B2)	B	2	Unambiguous	1	Q9BXJ9	N-alpha-acetyltransferase 15, NatA auxiliary subunit OS=Homo sapiens OX=9606 GN=NAA15 PE=1 SV=1	Q9BXJ9	N-alpha-acetyltransferase 15, NatA auxiliary subunit OS=Homo sapiens OX=9606 GN=NAA15 PE=1 SV=1	0	0	0.3333	0	1	1	468.265	935.524	935.524	0.15	7e-05	0/0	0	0	4643967	HCD	MS2	0	49.189	69.349	31185	31177	220425_iNrich_HELA_MG132_Chymotrypsin_bRP_02.raw	F11.2	1614	1	FALSE	L	S	F11	chymotrypsin	816085	1524349	0.34869	0.65131	MG132	1ST	10	158	0	FALSE	0	647678	NA	NA	NA
High	[Y].sGGVLGANL.[L]	HCD	2.05	0.0079	0.055	0.023	0.2	1	Sequest HT (2)	1	829.442	0.27	69.3629	31193	31193	Q9H2Z4	Acetyl	SGGVLGANL	9	1	69.363	540382	9	N-Term(Acetyl)	Acetyl@Any N-term	27	QE	0.401101	FALSE	Sequest HT	Sequest HT (B2)	B	2	Unambiguous	1	Q9H2Z4	Homeobox protein Nkx-2.4 OS=Homo sapiens OX=9606 GN=NKX2-4 PE=1 SV=3	Q9H2Z4	Homeobox protein Nkx-2.4 OS=Homo sapiens OX=9606 GN=NKX2-4 PE=1 SV=3	1	1	0.1951	0	1	1	829.442	829.442	829.441	0.27	0.00022	0/0	0	0	5.93334e+06	HCD	MS2	0	32.585	69.3629	31193	31190	220425_iNrich_HELA_MG132_Chymotrypsin_bRP_02.raw	F11.2	1189	1	FALSE	Y	S	F11	chymotrypsin	1.23713e+06	218860	0.849683	0.150317	MG132	1ST	10	158	0	FALSE	0	545956	NA	NA	NA
High	[L].rAEAVESAQAGDkcDF.[T]	HCD	4.02	3.3e-05	1.3e-05	1.3	0.67	1	Sequest HT (2)	2	922.427	3.74	69.368	31197	31197	Q14566	Acetyl:2H(3	RAEAVESAQAGDKCDF	16	2	69.368	540383	16	N-Term(Acetyl:2H(3));K13(Acetyl:2H(3));C14(Carbamidomethyl)	Acetyl:2H(3)@Any N-term;Acetyl:2H(3)@K;Carbamidomethyl@C	27	QE	0.401135	TRUE	Sequest HT	Sequest HT (B2)	B	2	Unambiguous	1	Q14566	DNA replication licensing factor MCM6 OS=Homo sapiens OX=9606 GN=MCM6 PE=1 SV=1	Q14566	DNA replication licensing factor MCM6 OS=Homo sapiens OX=9606 GN=MCM6 PE=1 SV=1	0	2	0.6667	0	1	1	922.427	1843.85	1843.84	3.74	0.00345	0/0	0	0	5187672	HCD	MS2	0	35.126	69.368	31197	31190	220425_iNrich_HELA_MG132_Chymotrypsin_bRP_02.raw	F11.2	1499	1	FALSE	L	R	F11	chymotrypsin	1.57046e+06	309068	0.83556	0.16444	MG132	1ST	10	158	1	TRUE	0;13;14	256267	202.139	31407.1	0.122556
High	[L].DFEQEmATAASSSSL.[E]	HCD	2.74	0.0033	0.023	0.101	0.54	1	Sequest HT (2)	2	795.335	-0.01	69.3888	31210	31210	P60709; Q6S8J3; P63261	NA	DFEQEMATAASSSSL	15	2	69.389	540384	15	M6(Oxidation)	Oxidation@M	27	QE	0.401276	FALSE	Sequest HT	Sequest HT (B2)	B	2	Unambiguous	3	P60709; P63261	Actin, cytoplasmic 1 OS=Homo sapiens OX=9606 GN=ACTB PE=1 SV=1;Actin, cytoplasmic 2 OS=Homo sapiens OX=9606 GN=ACTG1 PE=1 SV=1	P60709; Q6S8J3; P63261	Actin, cytoplasmic 1 OS=Homo sapiens OX=9606 GN=ACTB PE=1 SV=1; POTE ankyrin domain family member E OS=Homo sapiens OX=9606 GN=POTEE PE=2 SV=3; Actin, cytoplasmic 2 OS=Homo sapiens OX=9606 GN=ACTG1 PE=1 SV=1	2	2	0.5438	0	1	1	795.335	1589.66	1589.66	-0.01	-1e-05	0/0	0	0	17144572	HCD	MS2	41.9124	31.902	69.3888	31210	31203	220425_iNrich_HELA_MG132_Chymotrypsin_bRP_02.raw	F11.2	507	2	FALSE	L	D	F11	chymotrypsin	578609	763776	0.431031	0.568969	MG132	1ST	10	158	0	FALSE	6	349095	NA	NA	NA
High	[Y].eLISETGGSHDkRF.[V]	HCD	4.02	0.00015	0.0003	0.585	0.6	1	Sequest HT (2)	2	801.9	-1.27	69.39	31211	31211	Q12906; Q96SI9	Glu->pyro-Glu	ELISETGGSHDKRF	14	2	69.39	540385	14	N-Term(Glu->pyro-Glu);K12(Acetyl:2H(3))	Glu->pyro-Glu@E^Any N-term;Acetyl:2H(3)@K	27	QE	0.401284	FALSE	Sequest HT	Sequest HT (B2)	B	2	Unambiguous	2	Q12906; Q96SI9	Interleukin enhancer-binding factor 3 OS=Homo sapiens OX=9606 GN=ILF3 PE=1 SV=3;Spermatid perinuclear RNA-binding protein OS=Homo sapiens OX=9606 GN=STRBP PE=1 SV=1	Q12906; Q96SI9	Interleukin enhancer-binding factor 3 OS=Homo sapiens OX=9606 GN=ILF3 PE=1 SV=3; Spermatid perinuclear RNA-binding protein OS=Homo sapiens OX=9606 GN=STRBP PE=1 SV=1	1	2	0.602	0	1	1	801.9	1602.79	1602.79	-1.27	-0.00102	0/0	0	0	5.93509e+06	HCD	MS2	53.6055	34.229	69.39	31211	31203	220425_iNrich_HELA_MG132_Chymotrypsin_bRP_02.raw	F11.2	2193	2	FALSE	Y	E	F11	chymotrypsin	472126	2.36875e+06	0.16619	0.83381	MG132	1ST	10	158	0	FALSE	0;12	348307	NA	NA	NA
High	[M].tNPSDRVLPANSM.[A]	HCD	3.66	9.6e-05	0.00017	0.707	0.46	1	Sequest HT (2)	2	722.348	-0.98	69.3926	31213	31213	P23634	Acetyl	TNPSDRVLPANSM	13	2	69.393	540386	13	N-Term(Acetyl)	Acetyl@Any N-term	27	QE	0.401301	FALSE	Sequest HT	Sequest HT (B2)	B	2	Unambiguous	1	P23634	Plasma membrane calcium-transporting ATPase 4 OS=Homo sapiens OX=9606 GN=ATP2B4 PE=1 SV=2	P23634	Plasma membrane calcium-transporting ATPase 4 OS=Homo sapiens OX=9606 GN=ATP2B4 PE=1 SV=2	1	0	0.4617	0	1	1	722.348	1443.69	1443.69	-0.98	-0.0007	0/0	0	0	4.92513e+06	HCD	MS2	43.7375	35.204	69.3926	31213	31203	220425_iNrich_HELA_MG132_Chymotrypsin_bRP_02.raw	F11.2	1906	1	FALSE	M	T	F11	chymotrypsin	1.36694e+06	1.20299e+06	0.531899	0.468101	MG132	1ST	10	158	0	FALSE	0	762195	NA	NA	NA
High	[L].skEDIERM.[V]	HCD	2.35	0.003	0.021	0.11	0.27	1	Sequest HT (2)	1	1097.54	0.54	69.449	31247	31247	P11142	Acetyl:2H(3	SKEDIERM	8	1	69.449	540387	8	N-Term(Acetyl:2H(3));K2(Acetyl:2H(3))	Acetyl:2H(3)@Any N-term;Acetyl:2H(3)@K	27	QE	0.401682	FALSE	Sequest HT	Sequest HT (B2)	B	2	Unambiguous	1	P11142	Heat shock cognate 71 kDa protein OS=Homo sapiens OX=9606 GN=HSPA8 PE=1 SV=1	P11142	Heat shock cognate 71 kDa protein OS=Homo sapiens OX=9606 GN=HSPA8 PE=1 SV=1	0	1	0.2681	0	1	1	1097.54	1097.54	1097.54	0.54	0.0006	0/0	0	0	4.02942e+06	HCD	MS2	0	49.929	69.449	31247	31242	220425_iNrich_HELA_MG132_Chymotrypsin_bRP_02.raw	F11.2	1728	1	FALSE	L	S	F11	chymotrypsin	462225	314952	0.594749	0.405251	MG132	1ST	10	158	0	FALSE	0;2	314952	NA	NA	NA
High	[M].NVAEVDkVTGRF.[N]	HCD	3.26	8.9e-05	0.00016	0.73	0.41	1	Sequest HT (2)	2	690.37	-1.67	69.4917	31274	31274	P63220	NA	NVAEVDKVTGRF	12	2	69.492	540388	12	K7(Acetyl:2H(3))	Acetyl:2H(3)@K	27	QE	0.401971	FALSE	Sequest HT	Sequest HT (B2)	B	2	Unambiguous	1	P63220	40S ribosomal protein S21 OS=Homo sapiens OX=9606 GN=RPS21 PE=1 SV=1	P63220	40S ribosomal protein S21 OS=Homo sapiens OX=9606 GN=RPS21 PE=1 SV=1	0	2	0.411	0	1	1	690.37	1379.73	1379.74	-1.67	-0.00115	0/0	0	0	5409982	HCD	MS2	0	34.414	69.4917	31274	31268	220425_iNrich_HELA_MG132_Chymotrypsin_bRP_02.raw	F11.2	2031	1	FALSE	M	N	F11	chymotrypsin	1.30006e+06	2.69512e+06	0.325408	0.674592	MG132	1ST	10	158	0	FALSE	7	718536	NA	NA	NA
High	[M].kRDkIIVNDRQL.[A]	HCD	2.3	0.00016	0.00035	0.548	0.51	1	Sequest HT (2)	2	816.99	-0.48	69.4957	31277	31277	Q9Y3I0	Acetyl:2H(3	KRDKIIVNDRQL	12	2	69.496	540389	12	N-Term(Acetyl:2H(3));K1(Acetyl:2H(3));K4(Acetyl:2H(3))	Acetyl:2H(3)@Any N-term;Acetyl:2H(3)@K;Acetyl:2H(3)@K	27	QE	0.401998	FALSE	Sequest HT	Sequest HT (B2)	B	2	Unambiguous	1	Q9Y3I0	RNA-splicing ligase RtcB homolog OS=Homo sapiens OX=9606 GN=RTCB PE=1 SV=1	Q9Y3I0	RNA-splicing ligase RtcB homolog OS=Homo sapiens OX=9606 GN=RTCB PE=1 SV=1	0	2	0.513	0	1	1	816.99	1632.97	1632.97	-0.48	-0.00039	0/0	0	0	5.02532e+06	HCD	MS2	22.1046	33.388	69.4957	31277	31268	220425_iNrich_HELA_MG132_Chymotrypsin_bRP_02.raw	F11.2	504	1	FALSE	M	K	F11	chymotrypsin	325951	242651	0.57325	0.42675	MG132	1ST	10	158	0	FALSE	0;1;4	80656.7	NA	NA	NA
High	[Y].sRkEEQEVQATL.[E]	HCD	3.45	5.1e-05	7.7e-05	0.902	0.18	1	Sequest HT (2)	2	754.399	2.17	69.5279	31296	31296	Q08211	Acetyl:2H(3	SRKEEQEVQATL	12	2	69.528	540390	12	N-Term(Acetyl:2H(3));K3(Acetyl:2H(3))	Acetyl:2H(3)@Any N-term;Acetyl:2H(3)@K	27	QE	0.402216	FALSE	Sequest HT	Sequest HT (B2)	B	2	Unambiguous	1	Q08211	ATP-dependent RNA helicase A OS=Homo sapiens OX=9606 GN=DHX9 PE=1 SV=4	Q08211	ATP-dependent RNA helicase A OS=Homo sapiens OX=9606 GN=DHX9 PE=1 SV=4	0	2	0.1768	0	1	1	754.399	1507.79	1507.79	2.17	0.00164	0/0	0	0	3.89243e+06	HCD	MS2	68.3123	37.062	69.5279	31296	31294	220425_iNrich_HELA_MG132_Chymotrypsin_bRP_02.raw	F11.2	2143	1	FALSE	Y	S	F11	chymotrypsin	3.9553e+06	663936	0.856267	0.143733	MG132	1ST	10	158	0	FALSE	0;3	1041050	NA	NA	NA
High	[L].eIIRSEASSNL.[K]	HCD	2.86	0.00034	0.0011	0.371	0.36	1	Sequest HT (2)	2	600.816	2.39	69.5342	31301	31301	Q27J81	Glu->pyro-Glu	EIIRSEASSNL	11	2	69.534	540391	11	N-Term(Glu->pyro-Glu)	Glu->pyro-Glu@E^Any N-term	27	QE	0.402258	FALSE	Sequest HT	Sequest HT (B2)	B	2	Unambiguous	1	Q27J81	Inverted formin-2 OS=Homo sapiens OX=9606 GN=INF2 PE=1 SV=2	Q27J81	Inverted formin-2 OS=Homo sapiens OX=9606 GN=INF2 PE=1 SV=2	0	0	0.3636	0	1	1	600.816	1200.62	1200.62	2.39	0.00143	0/0	0	0	6.30244e+06	HCD	MS2	56.9094	34.126	69.5342	31301	31294	220425_iNrich_HELA_MG132_Chymotrypsin_bRP_02.raw	F11.2	1636	1	FALSE	L	E	F11	chymotrypsin	1.46941e+06	516414	0.73995	0.26005	MG132	1ST	10	158	0	FALSE	0	371350	NA	NA	NA
High	[F].lVRDTQSGSL.[L]	HCD	2.89	0.00026	0.00079	0.418	0.34	1	Sequest HT (2)	2	560.806	1.84	69.5508	31311	31311	P50454	Acetyl:2H(3	LVRDTQSGSL	10	2	69.551	540392	10	N-Term(Acetyl:2H(3))	Acetyl:2H(3)@Any N-term	27	QE	0.40237	FALSE	Sequest HT	Sequest HT (B2)	B	2	Unambiguous	1	P50454	Serpin H1 OS=Homo sapiens OX=9606 GN=SERPINH1 PE=1 SV=2	P50454	Serpin H1 OS=Homo sapiens OX=9606 GN=SERPINH1 PE=1 SV=2	1	2	0.3426	0	1	1	560.806	1120.61	1120.6	1.84	0.00103	0/0	0	0	11642678	HCD	MS2	45.0074	3.702	69.5508	31311	31307	220425_iNrich_HELA_MG132_Chymotrypsin_bRP_02.raw	F11.2	1741	1	FALSE	F	L	F11	chymotrypsin	4.94032e+06	2.61184e+06	0.65416	0.34584	MG132	1ST	10	158	0	FALSE	0	1927518	NA	NA	NA
High	[M].eVEEDDPVPEIRRDHFEEAm.[R]	HCD	3.67	0.00027	0.00082	0.412	0.43	1	Sequest HT (2)	3	814.029	0.23	69.5549	31314	31314	P55072	Glu->pyro-Glu	EVEEDDPVPEIRRDHFEEAM	20	3	69.555	540393	20	N-Term(Glu->pyro-Glu);M20(Oxidation)	Glu->pyro-Glu@E^Any N-term;Oxidation@M	27	QE	0.402398	FALSE	Sequest HT	Sequest HT (B2)	B	2	Unambiguous	1	P55072	Transitional endoplasmic reticulum ATPase OS=Homo sapiens OX=9606 GN=VCP PE=1 SV=4	P55072	Transitional endoplasmic reticulum ATPase OS=Homo sapiens OX=9606 GN=VCP PE=1 SV=4	1	3	0.4278	0	1	1	814.029	2440.07	2440.07	0.23	0.00019	0/0	0	0	5551957	HCD	MS2	0	33.014	69.5549	31314	31307	220425_iNrich_HELA_MG132_Chymotrypsin_bRP_02.raw	F11.2	765	1	FALSE	M	E	F11	chymotrypsin	598617	1.30586e+06	0.314321	0.685679	MG132	1ST	10	158	0	FALSE	0;20	583302	NA	NA	NA
High	[F].kDQLPADEcNkL.[K]	HCD	2.71	0.00016	0.00031	0.573	0.51	1	Sequest HT (2)	2	760.881	0.67	69.5995	31343	31343	P38646	NA	KDQLPADECNKL	12	2	69.6	540394	12	K1(Acetyl:2H(3));C9(Carbamidomethyl);K11(Acetyl:2H(3))	Acetyl:2H(3)@K;Carbamidomethyl@C;Acetyl:2H(3)@K	27	QE	0.402699	FALSE	Sequest HT	Sequest HT (B2)	B	2	Unambiguous	1	P38646	Stress-70 protein, mitochondrial OS=Homo sapiens OX=9606 GN=HSPA9 PE=1 SV=2	P38646	Stress-70 protein, mitochondrial OS=Homo sapiens OX=9606 GN=HSPA9 PE=1 SV=2	1	0	0.5092	0	1	1	760.881	1520.75	1520.75	0.67	0.00051	0/0	0	0	5.78023e+06	HCD	MS2	68.4144	32.317	69.5995	31343	31333	220425_iNrich_HELA_MG132_Chymotrypsin_bRP_02.raw	F11.2	2219	1	FALSE	F	K	F11	chymotrypsin	1979647	580755	0.773178	0.226822	MG132	1ST	10	158	0	FALSE	1;9;11	888084	NA	NA	NA
High	[M].NVAEVDkVTGRF.[N]	HCD	3.29	0.00022	0.00059	0.459	0.51	1	Sequest HT (2)	2	690.371	-0.34	69.6562	31378	31378	P63220	NA	NVAEVDKVTGRF	12	2	69.656	540395	12	K7(Acetyl:2H(3))	Acetyl:2H(3)@K	27	QE	0.403082	FALSE	Sequest HT	Sequest HT (B2)	B	2	Unambiguous	1	P63220	40S ribosomal protein S21 OS=Homo sapiens OX=9606 GN=RPS21 PE=1 SV=1	P63220	40S ribosomal protein S21 OS=Homo sapiens OX=9606 GN=RPS21 PE=1 SV=1	0	2	0.5076	0	1	1	690.371	1379.74	1379.74	-0.34	-0.00024	0/0	0	0	57097504	HCD	MS2	35.545	29.832	69.6562	31378	31372	220425_iNrich_HELA_MG132_Chymotrypsin_bRP_02.raw	F11.2	2037	1	FALSE	M	N	F11	chymotrypsin	3.12135e+06	2.9283e+06	0.515956	0.484044	MG132	1ST	10	158	0	FALSE	7	2019476	NA	NA	NA
High	[-].mESGSTAASEEARSL.[R]	HCD	6.27	3.3e-05	5.9e-06	1.48	0.59	1	Sequest HT (2)	2	784.349	0.05	69.6744	31389	31389	P10644	Acetyl	MESGSTAASEEARSL	15	2	69.674	540396	15	N-Term(Acetyl)	Acetyl@Any N-term	27	QE	0.403205	FALSE	Sequest HT	Sequest HT (B2)	B	2	Unambiguous	1	P10644	cAMP-dependent protein kinase type I-alpha regulatory subunit OS=Homo sapiens OX=9606 GN=PRKAR1A PE=1 SV=1	P10644	cAMP-dependent protein kinase type I-alpha regulatory subunit OS=Homo sapiens OX=9606 GN=PRKAR1A PE=1 SV=1	1	2	0.5853	0	1	1	784.349	1567.69	1567.69	0.05	4e-05	0/0	0	0	57549412	HCD	MS2	17.3696	24.151	69.6744	31389	31385	220425_iNrich_HELA_MG132_Chymotrypsin_bRP_02.raw	F11.2	991	1	FALSE	NA	M	F11	chymotrypsin	5.57403e+06	1.50359e+07	0.270454	0.729546	MG132	1ST	10	158	0	FALSE	0	3055331	NA	NA	NA
High	[-].mESGSTAASEEARSL.[R]	HCD	4.75	5.1e-05	7.6e-05	0.906	0.58	1	Sequest HT (2)	2	784.349	-0.34	69.6997	31406	31406	P10644	Acetyl	MESGSTAASEEARSL	15	2	69.7	540397	15	N-Term(Acetyl)	Acetyl@Any N-term	27	QE	0.403376	FALSE	Sequest HT	Sequest HT (B2)	B	2	Unambiguous	1	P10644	cAMP-dependent protein kinase type I-alpha regulatory subunit OS=Homo sapiens OX=9606 GN=PRKAR1A PE=1 SV=1	P10644	cAMP-dependent protein kinase type I-alpha regulatory subunit OS=Homo sapiens OX=9606 GN=PRKAR1A PE=1 SV=1	1	2	0.5768	0	1	1	784.349	1567.69	1567.69	-0.34	-0.00026	0/0	0	0	60209180	HCD	MS2	37.3973	27.926	69.6997	31406	31398	220425_iNrich_HELA_MG132_Chymotrypsin_bRP_02.raw	F11.2	950	1	FALSE	NA	M	F11	chymotrypsin	2.14269e+06	4.68757e+06	0.313705	0.686295	MG132	1ST	10	158	0	FALSE	0	952378	NA	NA	NA
High	[F].sGANkEkL.[E]	HCD	2.23	0.0069	0.048	0.036	0.28	1	Sequest HT (2)	1	981.555	-1.03	69.7137	31414	31414	P10599	Acetyl:2H(3	SGANKEKL	8	1	69.714	540398	8	N-Term(Acetyl:2H(3));K5(Acetyl:2H(3));K7(Acetyl:2H(3))	Acetyl:2H(3)@Any N-term;Acetyl:2H(3)@K;Acetyl:2H(3)@K	27	QE	0.403471	FALSE	Sequest HT	Sequest HT (B2)	B	2	Unambiguous	1	P10599	Thioredoxin OS=Homo sapiens OX=9606 GN=TXN PE=1 SV=3	P10599	Thioredoxin OS=Homo sapiens OX=9606 GN=TXN PE=1 SV=3	0	1	0.278	0	1	1	981.555	981.555	981.556	-1.03	-0.00101	0/0	0	0	8607456	HCD	MS2	0	28.145	69.7137	31414	31411	220425_iNrich_HELA_MG132_Chymotrypsin_bRP_02.raw	F11.2	1129	1	FALSE	F	S	F11	chymotrypsin	1.73796e+06	484888	0.781862	0.218138	MG132	1ST	10	158	0	FALSE	0;5;7	1106673	NA	NA	NA
High	[L].skEDIERM.[V]	HCD	2.43	0.0056	0.039	0.055	0.17	1	Sequest HT (2)	2	549.275	0.59	69.7175	31417	31417	P11142	Acetyl:2H(3	SKEDIERM	8	2	69.718	540399	8	N-Term(Acetyl:2H(3));K2(Acetyl:2H(3))	Acetyl:2H(3)@Any N-term;Acetyl:2H(3)@K	27	QE	0.403497	FALSE	Sequest HT	Sequest HT (B2)	B	2	Unambiguous	1	P11142	Heat shock cognate 71 kDa protein OS=Homo sapiens OX=9606 GN=HSPA8 PE=1 SV=1	P11142	Heat shock cognate 71 kDa protein OS=Homo sapiens OX=9606 GN=HSPA8 PE=1 SV=1	0	2	0.1728	0	1	1	549.275	1097.54	1097.54	0.59	0.00032	0/0	0	0	102928600	HCD	MS2	5.94947	0.923	69.7175	31417	31411	220425_iNrich_HELA_MG132_Chymotrypsin_bRP_02.raw	F11.2	1731	1	FALSE	L	S	F11	chymotrypsin	18584898	18702139	0.498428	0.501572	MG132	1ST	10	158	0	FALSE	0;2	11353230	NA	NA	NA
High	[F].sGANkEkL.[E]	HCD	1.58	0.0013	0.0083	0.183	0.21	1	Sequest HT (2)	2	491.282	-0.05	69.7402	31432	31432	P10599	Acetyl:2H(3	SGANKEKL	8	2	69.74	540400	8	N-Term(Acetyl:2H(3));K5(Acetyl:2H(3));K7(Acetyl:2H(3))	Acetyl:2H(3)@Any N-term;Acetyl:2H(3)@K;Acetyl:2H(3)@K	27	QE	0.40365	FALSE	Sequest HT	Sequest HT (B2)	B	2	Unambiguous	1	P10599	Thioredoxin OS=Homo sapiens OX=9606 GN=TXN PE=1 SV=3	P10599	Thioredoxin OS=Homo sapiens OX=9606 GN=TXN PE=1 SV=3	0	0	0.2089	0	1	1	491.282	981.556	981.556	-0.05	-2e-05	0/0	0	0	6733850	HCD	MS2	68.7558	10.621	69.7402	31432	31424	220425_iNrich_HELA_MG132_Chymotrypsin_bRP_02.raw	F11.2	1147	1	FALSE	F	S	F11	chymotrypsin	1429506	1.25476e+06	0.53255	0.46745	MG132	1ST	10	158	0	FALSE	0;5;7	730325	NA	NA	NA
High	[L].NLVQRNVNIF.[K]	HCD	2.57	0.0024	0.016	0.13	0.49	1	Sequest HT (2)	2	608.843	-0.38	69.7923	31464	31464	P00338	NA	NLVQRNVNIF	10	2	69.792	540401	10		NA	27	QE	0.404002	FALSE	Sequest HT	Sequest HT (B2)	B	2	Unambiguous	1	P00338	L-lactate dehydrogenase A chain OS=Homo sapiens OX=9606 GN=LDHA PE=1 SV=2	P00338	L-lactate dehydrogenase A chain OS=Homo sapiens OX=9606 GN=LDHA PE=1 SV=2	1	2	0.4942	0	1	1	608.843	1216.68	1216.68	-0.38	-0.00023	0/0	0	0	3.8707e+06	HCD	MS2	62.3685	8.156	69.7923	31464	31463	220425_iNrich_HELA_MG132_Chymotrypsin_bRP_02.raw	F11.2	1482	1	FALSE	L	N	F11	chymotrypsin	1.85733e+06	969401	0.65706	0.34294	MG132	1ST	10	158	0	FALSE	NA	542878	NA	NA	NA
High	[F].kDQLPADEcNkL.[K]	HCD	2.48	5.1e-05	8.5e-05	0.879	0.37	1	Sequest HT (2)	1	1520.75	-4.01	69.8025	31472	31472	P38646	NA	KDQLPADECNKL	12	1	69.802	540402	12	K1(Acetyl:2H(3));C9(Carbamidomethyl);K11(Acetyl:2H(3))	Acetyl:2H(3)@K;Carbamidomethyl@C;Acetyl:2H(3)@K	27	QE	0.404071	FALSE	Sequest HT	Sequest HT (B2)	B	2	Unambiguous	1	P38646	Stress-70 protein, mitochondrial OS=Homo sapiens OX=9606 GN=HSPA9 PE=1 SV=2	P38646	Stress-70 protein, mitochondrial OS=Homo sapiens OX=9606 GN=HSPA9 PE=1 SV=2	1	1	0.3669	0	1	1	1520.75	1520.75	1520.75	-4.01	-0.0061	0/0	0	0	7.01491e+06	HCD	MS2	0	48.666	69.8025	31472	31463	220425_iNrich_HELA_MG132_Chymotrypsin_bRP_02.raw	F11.2	2207	1	FALSE	F	K	F11	chymotrypsin	558931	688374	0.448111	0.551889	MG132	1ST	10	158	0	FALSE	1;9;11	523207	NA	NA	NA
High	[M].aVAVGRPSNEELRNL.[S]	HCD	3.2	0.00015	0.00029	0.587	0.59	1	Sequest HT (2)	2	833.946	-1.83	69.8165	31480	31480	Q9NVA2	Acetyl	AVAVGRPSNEELRNL	15	2	69.817	540403	15	N-Term(Acetyl)	Acetyl@Any N-term	27	QE	0.404166	FALSE	Sequest HT	Sequest HT (B2)	B	2	Unambiguous	1	Q9NVA2	Septin-11 OS=Homo sapiens OX=9606 GN=SEPTIN11 PE=1 SV=3	Q9NVA2	Septin-11 OS=Homo sapiens OX=9606 GN=SEPTIN11 PE=1 SV=3	1	0	0.5906	0	1	1	833.946	1666.88	1666.89	-1.83	-0.00152	0/0	0	0	12177448	HCD	MS2	50.2268	21.949	69.8165	31480	31476	220425_iNrich_HELA_MG132_Chymotrypsin_bRP_02.raw	F11.2	2201	1	FALSE	M	A	F11	chymotrypsin	1.53543e+06	1.79734e+06	0.460708	0.539292	MG132	1ST	10	158	0	FALSE	0	885934	NA	NA	NA
High	[F].aVSRLEQDEY.[A]	HCD	2.6	0.0003	0.00095	0.392	0.32	1	Sequest HT (2)	2	627.807	1.59	69.8178	31481	31481	P55084	Acetyl:2H(3	AVSRLEQDEY	10	2	69.818	540404	10	N-Term(Acetyl:2H(3))	Acetyl:2H(3)@Any N-term	27	QE	0.404174	FALSE	Sequest HT	Sequest HT (B2)	B	2	Unambiguous	1	P55084	Trifunctional enzyme subunit beta, mitochondrial OS=Homo sapiens OX=9606 GN=HADHB PE=1 SV=3	P55084	Trifunctional enzyme subunit beta, mitochondrial OS=Homo sapiens OX=9606 GN=HADHB PE=1 SV=3	1	0	0.3231	0	1	1	627.807	1254.61	1254.6	1.59	0.001	0/0	0	0	8615267	HCD	MS2	57.7639	27.428	69.8178	31481	31476	220425_iNrich_HELA_MG132_Chymotrypsin_bRP_02.raw	F11.2	1871	1	FALSE	F	A	F11	chymotrypsin	1259397	569590	0.688576	0.311424	MG132	1ST	10	158	0	FALSE	0	453616	NA	NA	NA
High	[L].DFEQEmATAASSSSL.[E]	HCD	2.54	0.0099	0.071	0.001	0.44	1	Sequest HT (2)	2	795.335	0.08	69.8546	31504	31504	P60709; Q6S8J3; P63261	NA	DFEQEMATAASSSSL	15	2	69.855	540405	15	M6(Oxidation)	Oxidation@M	27	QE	0.404423	FALSE	Sequest HT	Sequest HT (B2)	B	2	Unambiguous	3	P60709; P63261	Actin, cytoplasmic 1 OS=Homo sapiens OX=9606 GN=ACTB PE=1 SV=1;Actin, cytoplasmic 2 OS=Homo sapiens OX=9606 GN=ACTG1 PE=1 SV=1	P60709; Q6S8J3; P63261	Actin, cytoplasmic 1 OS=Homo sapiens OX=9606 GN=ACTB PE=1 SV=1; POTE ankyrin domain family member E OS=Homo sapiens OX=9606 GN=POTEE PE=2 SV=3; Actin, cytoplasmic 2 OS=Homo sapiens OX=9606 GN=ACTG1 PE=1 SV=1	2	0	0.4409	0	1	1	795.335	1589.66	1589.66	0.08	6e-05	0/0	0	0	12353612	HCD	MS2	52.7975	33.548	69.8546	31504	31502	220425_iNrich_HELA_MG132_Chymotrypsin_bRP_02.raw	F11.2	510	2	FALSE	L	D	F11	chymotrypsin	807796	1.45394e+06	0.357157	0.642843	MG132	1ST	10	158	0	FALSE	6	775602	NA	NA	NA
High	[Y].eDEINkRTEmENEF.[V]	HCD	4.25	3.3e-05	1.9e-05	1.22	0.56	1	Sequest HT (2)	2	913.901	-0.06	69.8789	31520	31520	P05787	Glu->pyro-Glu	EDEINKRTEMENEF	14	2	69.879	540406	14	N-Term(Glu->pyro-Glu);K6(Acetyl:2H(3));M10(Oxidation)	Glu->pyro-Glu@E^Any N-term;Acetyl:2H(3)@K;Oxidation@M	27	QE	0.404587	FALSE	Sequest HT	Sequest HT (B2)	B	2	Unambiguous	1	P05787	Keratin, type II cytoskeletal 8 OS=Homo sapiens OX=9606 GN=KRT8 PE=1 SV=7	P05787	Keratin, type II cytoskeletal 8 OS=Homo sapiens OX=9606 GN=KRT8 PE=1 SV=7	1	2	0.5624	0	1	1	913.901	1826.79	1826.79	-0.06	-6e-05	0/0	0	0	8829804	HCD	MS2	0	28.031	69.8789	31520	31515	220425_iNrich_HELA_MG132_Chymotrypsin_bRP_02.raw	F11.2	809	1	FALSE	Y	E	F11	chymotrypsin	2.0827e+06	392774	0.841334	0.158666	MG132	1ST	10	158	0	FALSE	0;6;10	430730	NA	NA	NA
High	[M].aVAVGRPSNEELRNL.[S]	HCD	3.31	5.9e-05	0.00011	0.827	0.4	1	Sequest HT (2)	3	556.301	1.54	69.9374	31557	31557	Q9NVA2	Acetyl	AVAVGRPSNEELRNL	15	3	69.937	540407	15	N-Term(Acetyl)	Acetyl@Any N-term	27	QE	0.404982	FALSE	Sequest HT	Sequest HT (B2)	B	2	Unambiguous	1	Q9NVA2	Septin-11 OS=Homo sapiens OX=9606 GN=SEPTIN11 PE=1 SV=3	Q9NVA2	Septin-11 OS=Homo sapiens OX=9606 GN=SEPTIN11 PE=1 SV=3	1	3	0.4048	0	1	1	556.301	1666.89	1666.89	1.54	0.00085	0/0	0	0	9356568	HCD	MS2	35.5245	9.207	69.9374	31557	31554	220425_iNrich_HELA_MG132_Chymotrypsin_bRP_02.raw	F11.2	2169	1	FALSE	M	A	F11	chymotrypsin	2820227	1.00897e+07	0.218454	0.781546	MG132	1ST	10	158	0	FALSE	0	3187768	NA	NA	NA
High	[M].aVAVGRPSNEELRNL.[S]	HCD	2.96	0.0002	0.0005	0.485	0.37	1	Sequest HT (2)	3	556.301	0.99	69.9793	31584	31584	Q9NVA2	Acetyl	AVAVGRPSNEELRNL	15	3	69.979	540408	15	N-Term(Acetyl)	Acetyl@Any N-term	27	QE	0.405266	FALSE	Sequest HT	Sequest HT (B2)	B	2	Unambiguous	1	Q9NVA2	Septin-11 OS=Homo sapiens OX=9606 GN=SEPTIN11 PE=1 SV=3	Q9NVA2	Septin-11 OS=Homo sapiens OX=9606 GN=SEPTIN11 PE=1 SV=3	1	3	0.3716	0	1	1	556.301	1666.89	1666.89	0.99	0.00055	0/0	0	0	13241822	HCD	MS2	39.2993	6.616	69.9793	31584	31580	220425_iNrich_HELA_MG132_Chymotrypsin_bRP_02.raw	F11.2	2217	1	FALSE	M	A	F11	chymotrypsin	4.3846e+06	9207732	0.322579	0.677421	MG132	1ST	10	158	0	FALSE	0	2890664	NA	NA	NA
High	[F].eNRkkkNNIkL.[Y]	HCD	2.21	0.00035	0.0012	0.366	0.39	1	Sequest HT (2)	2	773.976	-0.34	70.0212	31610	31610	P07900	Glu->pyro-Glu	ENRKKKNNIKL	11	2	70.021	540409	11	N-Term(Glu->pyro-Glu);K4(Acetyl:2H(3));K5(Acetyl:2H(3));K6(Acetyl:2H(3));K10(Acetyl:2H(3))	Glu->pyro-Glu@E^Any N-term;Acetyl:2H(3)@K;Acetyl:2H(3)@K;Acetyl:2H(3)@K;Acetyl:2H(3)@K	27	QE	0.405549	FALSE	Sequest HT	Sequest HT (B2)	B	2	Unambiguous	1	P07900	Heat shock protein HSP 90-alpha OS=Homo sapiens OX=9606 GN=HSP90AA1 PE=1 SV=5	P07900	Heat shock protein HSP 90-alpha OS=Homo sapiens OX=9606 GN=HSP90AA1 PE=1 SV=5	0	2	0.3891	0	1	1	773.976	1546.94	1546.95	-0.34	-0.00026	0/0	0	0	6768636	HCD	MS2	22.3603	32.55	70.0212	31610	31606	220425_iNrich_HELA_MG132_Chymotrypsin_bRP_02.raw	F11.2	312	1	FALSE	F	E	F11	chymotrypsin	1.61228e+06	662307	0.708823	0.291177	MG132	1ST	10	158	0	FALSE	0;4;5;6;10	580691	NA	NA	NA
High	[M].aEEGIAAGGVm.[D]	HCD	3.11	5.1e-05	6.5e-05	0.941	0.59	1	Sequest HT (2)	1	1062.48	0.44	70.089	31653	31653	P25398	Acetyl	AEEGIAAGGVM	11	1	70.089	540410	11	N-Term(Acetyl);M11(Oxidation)	Acetyl@Any N-term;Oxidation@M	27	QE	0.406007	FALSE	Sequest HT	Sequest HT (B2)	B	2	Unambiguous	1	P25398	40S ribosomal protein S12 OS=Homo sapiens OX=9606 GN=RPS12 PE=1 SV=3	P25398	40S ribosomal protein S12 OS=Homo sapiens OX=9606 GN=RPS12 PE=1 SV=3	0	1	0.5852	0	1	1	1062.48	1062.48	1062.48	0.44	0.00047	0/0	0	0	5434528	HCD	MS2	39.0403	41.917	70.089	31653	31645	220425_iNrich_HELA_MG132_Chymotrypsin_bRP_02.raw	F11.2	971	1	FALSE	M	A	F11	chymotrypsin	3.15727e+06	1.25766e+06	0.715135	0.284865	MG132	1ST	10	158	0	FALSE	0;11	1381610	NA	NA	NA
High	[M].aEEGIAAGGVm.[D]	HCD	3.62	0.00011	0.00024	0.63	0.61	1	Sequest HT (2)	2	531.742	-1.12	70.1068	31664	31664	P25398	Acetyl	AEEGIAAGGVM	11	2	70.107	540411	11	N-Term(Acetyl);M11(Oxidation)	Acetyl@Any N-term;Oxidation@M	27	QE	0.406127	FALSE	Sequest HT	Sequest HT (B2)	B	2	Unambiguous	1	P25398	40S ribosomal protein S12 OS=Homo sapiens OX=9606 GN=RPS12 PE=1 SV=3	P25398	40S ribosomal protein S12 OS=Homo sapiens OX=9606 GN=RPS12 PE=1 SV=3	0	2	0.605	0	1	1	531.742	1062.48	1062.48	-1.12	-0.0006	0/0	0	0	5.35306e+06	HCD	MS2	49.7758	19.554	70.1068	31664	31658	220425_iNrich_HELA_MG132_Chymotrypsin_bRP_02.raw	F11.2	1044	1	FALSE	M	A	F11	chymotrypsin	2.66958e+06	3.16715e+06	0.457376	0.542624	MG132	1ST	10	158	0	FALSE	0;11	1902901	NA	NA	NA
High	[YM].ESLTDPSkL.[D]	HCD	1.61	0.0027	0.018	0.12	0.34	1	Sequest HT (2)	2	517.775	-1.07	70.1119	31668	31668	P07900; P08238; Q58FF8; Q58FF6; Q14568; Q58FF7; Q58FG1	NA	ESLTDPSKL	9	2	70.112	540412	9	K8(Acetyl:2H(3))	Acetyl:2H(3)@K	27	QE	0.406161	FALSE	Sequest HT	Sequest HT (B2)	B	2	Unambiguous	7	P07900; P08238; Q58FF8; Q58FF6; Q58FF7; Q58FG1	Heat shock protein HSP 90-alpha OS=Homo sapiens OX=9606 GN=HSP90AA1 PE=1 SV=5;Heat shock protein HSP 90-beta OS=Homo sapiens OX=9606 GN=HSP90AB1 PE=1 SV=4;Putative heat shock protein HSP 90-beta 2 OS=Homo sapiens OX=9606 GN=HSP90AB2P PE=1 SV=2;Putative heat shock protein HSP 90-beta 4 OS=Homo sapiens OX=9606 GN=HSP90AB4P PE=5 SV=1;Putative heat shock protein HSP 90-beta-3 OS=Homo sapiens OX=9606 GN=HSP90AB3P PE=5 SV=1;Putative heat shock protein HSP 90-alpha A4 OS=Homo sapiens OX=9606 GN=HSP90AA4P PE=5 SV=1	P07900; P08238; Q58FF8; Q58FF6; Q14568; Q58FF7; Q58FG1	Heat shock protein HSP 90-alpha OS=Homo sapiens OX=9606 GN=HSP90AA1 PE=1 SV=5; Heat shock protein HSP 90-beta OS=Homo sapiens OX=9606 GN=HSP90AB1 PE=1 SV=4; Putative heat shock protein HSP 90-beta 2 OS=Homo sapiens OX=9606 GN=HSP90AB2P PE=1 SV=2; Putative heat shock protein HSP 90-beta 4 OS=Homo sapiens OX=9606 GN=HSP90AB4P PE=5 SV=1; Heat shock protein HSP 90-alpha A2 OS=Homo sapiens OX=9606 GN=HSP90AA2P PE=1 SV=2; Putative heat shock protein HSP 90-beta-3 OS=Homo sapiens OX=9606 GN=HSP90AB3P PE=5 SV=1; Putative heat shock protein HSP 90-alpha A4 OS=Homo sapiens OX=9606 GN=HSP90AA4P PE=5 SV=1	1	0	0.3354	0	1	1	517.775	1034.54	1034.54	-1.07	-0.00055	0/0	0	0	4.91026e+06	HCD	MS2	62.1326	18.835	70.1119	31668	31658	220425_iNrich_HELA_MG132_Chymotrypsin_bRP_02.raw	F11.2	1867	6	FALSE	YM	E	F11	chymotrypsin	236050	996739	0.191476	0.808524	MG132	1ST	10	158	0	FALSE	8	446098	NA	NA	NA
High	[F].kDQLPADEcNkL.[K]	HCD	2.82	0.00047	0.0027	0.282	0.34	1	Sequest HT (2)	2	760.88	0.04	70.1259	31676	31676	P38646	NA	KDQLPADECNKL	12	2	70.126	540413	12	K1(Acetyl:2H(3));C9(Carbamidomethyl);K11(Acetyl:2H(3))	Acetyl:2H(3)@K;Carbamidomethyl@C;Acetyl:2H(3)@K	27	QE	0.406256	FALSE	Sequest HT	Sequest HT (B2)	B	2	Unambiguous	1	P38646	Stress-70 protein, mitochondrial OS=Homo sapiens OX=9606 GN=HSPA9 PE=1 SV=2	P38646	Stress-70 protein, mitochondrial OS=Homo sapiens OX=9606 GN=HSPA9 PE=1 SV=2	1	0	0.344	0	1	1	760.88	1520.75	1520.75	0.04	3e-05	0/0	0	0	7.48706e+06	HCD	MS2	33.9027	30.137	70.1259	31676	31671	220425_iNrich_HELA_MG132_Chymotrypsin_bRP_02.raw	F11.2	2239	1	FALSE	F	K	F11	chymotrypsin	1.01219e+06	391424	0.721132	0.278868	MG132	1ST	10	158	0	FALSE	1;9;11	309328	NA	NA	NA
High	[L].TATVVPPSGREEPcLL.[K]	HCD	2.2	0.0011	0.0065	0.204	0.33	1	Sequest HT (2)	2	863.449	3.6	70.1452	31688	31688	P21333	NA	TATVVPPSGREEPCLL	16	2	70.145	540414	16	C14(Carbamidomethyl)	Carbamidomethyl@C	27	QE	0.406386	FALSE	Sequest HT	Sequest HT (B2)	B	2	Unambiguous	1	P21333	Filamin-A OS=Homo sapiens OX=9606 GN=FLNA PE=1 SV=4	P21333	Filamin-A OS=Homo sapiens OX=9606 GN=FLNA PE=1 SV=4	1	2	0.3273	0	1	1	863.449	1725.89	1725.88	3.6	0.00311	0/0	0	0	2.92647e+06	HCD	MS2	0	41.345	70.1452	31688	31684	220425_iNrich_HELA_MG132_Chymotrypsin_bRP_02.raw	F11.2	2432	1	FALSE	L	T	F11	chymotrypsin	632115	1.86522e+06	0.253116	0.746884	MG132	1ST	10	158	0	FALSE	14	1207342	NA	NA	NA
High	[M].aRLAEGTGL.[Q]	HCD	2.95	0.00037	0.0013	0.352	0.16	1	Sequest HT (2)	2	466.765	-1.63	70.1529	31694	31694	Q14498	Acetyl:2H(3	ARLAEGTGL	9	2	70.153	540415	9	N-Term(Acetyl:2H(3))	Acetyl:2H(3)@Any N-term	27	QE	0.406439	FALSE	Sequest HT	Sequest HT (B2)	B	2	Unambiguous	1	Q14498	RNA-binding protein 39 OS=Homo sapiens OX=9606 GN=RBM39 PE=1 SV=2	Q14498	RNA-binding protein 39 OS=Homo sapiens OX=9606 GN=RBM39 PE=1 SV=2	1	0	0.1593	0	1	1	466.765	932.522	932.524	-1.63	-0.00076	0/0	0	0	4.91112e+06	HCD	MS2	0	48.73	70.1529	31694	31684	220425_iNrich_HELA_MG132_Chymotrypsin_bRP_02.raw	F11.2	1277	1	FALSE	M	A	F11	chymotrypsin	1.45536e+06	1683582	0.463647	0.536353	MG132	1ST	10	158	0	FALSE	0	892172	NA	NA	NA
High	[F].sGANkEkL.[E]	HCD	2.18	0.00091	0.005	0.226	0.23	1	Sequest HT (2)	1	981.557	0.47	70.2233	31737	31737	P10599	Acetyl:2H(3	SGANKEKL	8	1	70.223	540416	8	N-Term(Acetyl:2H(3));K5(Acetyl:2H(3));K7(Acetyl:2H(3))	Acetyl:2H(3)@Any N-term;Acetyl:2H(3)@K;Acetyl:2H(3)@K	27	QE	0.406914	FALSE	Sequest HT	Sequest HT (B2)	B	2	Unambiguous	1	P10599	Thioredoxin OS=Homo sapiens OX=9606 GN=TXN PE=1 SV=3	P10599	Thioredoxin OS=Homo sapiens OX=9606 GN=TXN PE=1 SV=3	0	1	0.2294	0	1	1	981.557	981.557	981.556	0.47	0.00046	0/0	0	0	16432759	HCD	MS2	0	7.896	70.2233	31737	31736	220425_iNrich_HELA_MG132_Chymotrypsin_bRP_02.raw	F11.2	1255	1	FALSE	F	S	F11	chymotrypsin	3.07878e+06	998234	0.755156	0.244844	MG132	1ST	10	158	0	FALSE	0;5;7	1967892	NA	NA	NA
High	[F].sGANkEkL.[E]	HCD	2.33	0.00093	0.0052	0.222	0.28	1	Sequest HT (2)	2	491.281	-1.35	70.266	31764	31764	P10599	Acetyl:2H(3	SGANKEKL	8	2	70.266	540417	8	N-Term(Acetyl:2H(3));K5(Acetyl:2H(3));K7(Acetyl:2H(3))	Acetyl:2H(3)@Any N-term;Acetyl:2H(3)@K;Acetyl:2H(3)@K	27	QE	0.407203	FALSE	Sequest HT	Sequest HT (B2)	B	2	Unambiguous	1	P10599	Thioredoxin OS=Homo sapiens OX=9606 GN=TXN PE=1 SV=3	P10599	Thioredoxin OS=Homo sapiens OX=9606 GN=TXN PE=1 SV=3	0	2	0.279	0	1	1	491.281	981.555	981.556	-1.35	-0.00066	0/0	0	0	5600167	HCD	MS2	0	28.629	70.266	31764	31762	220425_iNrich_HELA_MG132_Chymotrypsin_bRP_02.raw	F11.2	1142	1	FALSE	F	S	F11	chymotrypsin	710565	756710	0.484275	0.515725	MG132	1ST	10	158	0	FALSE	0;5;7	435013	NA	NA	NA
High	[L].SGNkADLANkRAVDF.[Q]	HCD	2.29	0.00011	0.00021	0.662	0.28	1	Sequest HT (2)	2	848.452	1.58	70.2956	31784	31784	P20339	NA	SGNKADLANKRAVDF	15	2	70.296	540418	15	K4(Acetyl:2H(3));K10(Acetyl:2H(3))	Acetyl:2H(3)@K;Acetyl:2H(3)@K	27	QE	0.407403	FALSE	Sequest HT	Sequest HT (B2)	B	2	Unambiguous	1	P20339	Ras-related protein Rab-5A OS=Homo sapiens OX=9606 GN=RAB5A PE=1 SV=2	P20339	Ras-related protein Rab-5A OS=Homo sapiens OX=9606 GN=RAB5A PE=1 SV=2	1	0	0.2751	0	1	1	848.452	1695.9	1695.89	1.58	0.00134	0/0	0	0	4.45361e+06	HCD	MS2	62.006	38.746	70.2956	31784	31775	220425_iNrich_HELA_MG132_Chymotrypsin_bRP_02.raw	F11.2	2255	1	FALSE	L	S	F11	chymotrypsin	207426	617012	0.251597	0.748403	MG132	1ST	10	158	0	FALSE	4;10	129468	NA	NA	NA
High	[F].vGSRLGDSQL.[V]	HCD	2.18	0.00094	0.0054	0.219	0.22	1	Sequest HT (2)	2	538.793	1.08	70.3143	31795	31795	Q16531	Acetyl:2H(3	VGSRLGDSQL	10	2	70.314	540419	10	N-Term(Acetyl:2H(3))	Acetyl:2H(3)@Any N-term	27	QE	0.407529	FALSE	Sequest HT	Sequest HT (B2)	B	2	Unambiguous	1	Q16531	DNA damage-binding protein 1 OS=Homo sapiens OX=9606 GN=DDB1 PE=1 SV=1	Q16531	DNA damage-binding protein 1 OS=Homo sapiens OX=9606 GN=DDB1 PE=1 SV=1	1	0	0.2156	0	1	1	538.793	1076.58	1076.58	1.08	0.00058	0/0	0	0	5075990	HCD	MS2	45.7646	18.689	70.3143	31795	31788	220425_iNrich_HELA_MG132_Chymotrypsin_bRP_02.raw	F11.2	1679	1	FALSE	F	V	F11	chymotrypsin	1.48537e+06	674822	0.68761	0.31239	MG132	1ST	10	158	0	FALSE	0	504776	NA	NA	NA
High	[F].aARDDEAAAVAL.[S]	HCD	2.17	0.0007	0.0035	0.256	0.35	1	Sequest HT (2)	1	1217.62	-1.21	70.3945	31845	31845	P13010	Acetyl:2H(3	AARDDEAAAVAL	12	1	70.394	540420	12	N-Term(Acetyl:2H(3))	Acetyl:2H(3)@Any N-term	27	QE	0.408071	FALSE	Sequest HT	Sequest HT (B2)	B	2	Unambiguous	1	P13010	X-ray repair cross-complementing protein 5 OS=Homo sapiens OX=9606 GN=XRCC5 PE=1 SV=3	P13010	X-ray repair cross-complementing protein 5 OS=Homo sapiens OX=9606 GN=XRCC5 PE=1 SV=3	0	1	0.3548	0	1	1	1217.62	1217.62	1217.62	-1.21	-0.00147	0/0	0	0	4.09889e+06	HCD	MS2	0	57.948	70.3945	31845	31840	220425_iNrich_HELA_MG132_Chymotrypsin_bRP_02.raw	F11.2	1882	1	FALSE	F	A	F11	chymotrypsin	482298	0	1	0	MG132	1ST	10	158	0	FALSE	0	200018	NA	NA	NA
High	[F].LENVIRDAVTY.[T]	HCD	4.32	0.00016	0.00033	0.56	0.41	1	Sequest HT (2)	2	646.846	0.12	70.4373	31872	31872	P62805	NA	LENVIRDAVTY	11	2	70.437	540421	11		NA	27	QE	0.40836	FALSE	Sequest HT	Sequest HT (B2)	B	2	Unambiguous	1	P62805	Histone H4 OS=Homo sapiens OX=9606 GN=H4C16 PE=1 SV=2	P62805	Histone H4 OS=Homo sapiens OX=9606 GN=H4C16 PE=1 SV=2	1	2	0.4051	0	1	1	646.846	1292.68	1292.68	0.12	8e-05	0/0	0	0	5.25465e+06	HCD	MS2	51.224	38.386	70.4373	31872	31866	220425_iNrich_HELA_MG132_Chymotrypsin_bRP_02.raw	F11.2	2005	1	FALSE	F	L	F11	chymotrypsin	1.31748e+06	1.53181e+06	0.462388	0.537612	MG132	1ST	10	158	0	FALSE	NA	482104	NA	NA	NA
High	[F].aARDDEAAAVAL.[S]	HCD	2.86	0.00022	0.0006	0.456	0.31	1	Sequest HT (2)	2	609.314	0.03	70.4398	31874	31874	P13010	Acetyl:2H(3	AARDDEAAAVAL	12	2	70.44	540422	12	N-Term(Acetyl:2H(3))	Acetyl:2H(3)@Any N-term	27	QE	0.408377	FALSE	Sequest HT	Sequest HT (B2)	B	2	Unambiguous	1	P13010	X-ray repair cross-complementing protein 5 OS=Homo sapiens OX=9606 GN=XRCC5 PE=1 SV=3	P13010	X-ray repair cross-complementing protein 5 OS=Homo sapiens OX=9606 GN=XRCC5 PE=1 SV=3	0	2	0.3077	0	1	1	609.314	1217.62	1217.62	0.03	2e-05	0/0	0	0	15704059	HCD	MS2	33.0267	4.952	70.4398	31874	31866	220425_iNrich_HELA_MG132_Chymotrypsin_bRP_02.raw	F11.2	2029	1	FALSE	F	A	F11	chymotrypsin	7.94858e+06	2.49071e+06	0.76141	0.23859	MG132	1ST	10	158	0	FALSE	0	2847032	202.138	101766	0.0357447
High	[M].aEEGIAAGGVm.[D]	HCD	3.53	9.6e-05	0.00018	0.696	0.65	1	Sequest HT (2)	2	531.742	0.38	70.4666	31891	31891	P25398	Acetyl	AEEGIAAGGVM	11	2	70.467	540423	11	N-Term(Acetyl);M11(Oxidation)	Acetyl@Any N-term;Oxidation@M	27	QE	0.408558	FALSE	Sequest HT	Sequest HT (B2)	B	2	Unambiguous	1	P25398	40S ribosomal protein S12 OS=Homo sapiens OX=9606 GN=RPS12 PE=1 SV=3	P25398	40S ribosomal protein S12 OS=Homo sapiens OX=9606 GN=RPS12 PE=1 SV=3	0	2	0.6459	0	1	1	531.742	1062.48	1062.48	0.38	0.0002	0/0	0	0	96285760	HCD	MS2	10.5505	1.859	70.4666	31891	31879	220425_iNrich_HELA_MG132_Chymotrypsin_bRP_02.raw	F11.2	971	1	FALSE	M	A	F11	chymotrypsin	2.18597e+07	2.58728e+07	0.457963	0.542037	MG132	1ST	10	158	0	FALSE	0;11	16559740	NA	NA	NA
High	[L].rDLDTGEEVTRDF.[A]	HCD	4	3.3e-05	4.1e-05	1.05	0.6	1	Sequest HT (2)	2	799.381	1.07	70.4772	31896	31896	Q14166	Acetyl:2H(3	RDLDTGEEVTRDF	13	2	70.477	540424	13	N-Term(Acetyl:2H(3))	Acetyl:2H(3)@Any N-term	27	QE	0.40863	TRUE	Sequest HT	Sequest HT (B2)	B	2	Unambiguous	1	Q14166	Tubulin--tyrosine ligase-like protein 12 OS=Homo sapiens OX=9606 GN=TTLL12 PE=1 SV=2	Q14166	Tubulin--tyrosine ligase-like protein 12 OS=Homo sapiens OX=9606 GN=TTLL12 PE=1 SV=2	1	2	0.595	0	1	1	799.381	1597.75	1597.75	1.07	0.00085	0/0	0	0	4.52375e+06	HCD	MS2	0	40.168	70.4772	31896	31892	220425_iNrich_HELA_MG132_Chymotrypsin_bRP_02.raw	F11.2	1773	1	FALSE	L	R	F11	chymotrypsin	744188	513313	0.591799	0.408201	MG132	1ST	10	158	1	TRUE	0	255727	202.139	49919.3	0.195205
High	[M].aEEGIAAGGVm.[D]	HCD	4.21	3.3e-05	4e-05	1.06	0.55	1	Sequest HT (2)	1	1062.48	0.56	70.5063	31915	31915	P25398	Acetyl	AEEGIAAGGVM	11	1	70.506	540425	11	N-Term(Acetyl);M11(Oxidation)	Acetyl@Any N-term;Oxidation@M	27	QE	0.408826	FALSE	Sequest HT	Sequest HT (B2)	B	2	Unambiguous	1	P25398	40S ribosomal protein S12 OS=Homo sapiens OX=9606 GN=RPS12 PE=1 SV=3	P25398	40S ribosomal protein S12 OS=Homo sapiens OX=9606 GN=RPS12 PE=1 SV=3	0	1	0.5511	0	1	1	1062.48	1062.48	1062.48	0.56	0.0006	0/0	0	0	104472544	HCD	MS2	14.9943	49.149	70.5063	31915	31905	220425_iNrich_HELA_MG132_Chymotrypsin_bRP_02.raw	F11.2	959	1	FALSE	M	A	F11	chymotrypsin	1.06812e+07	4.07779e+06	0.723709	0.276291	MG132	1ST	10	158	0	FALSE	0;11	4514358	NA	NA	NA
High	[F].eEkIkRSPL.[T]	HCD	2.51	0.00057	0.003	0.27	0.5	1	Sequest HT (2)	2	586.352	0.93	70.5454	31938	31938	P08754	Glu->pyro-Glu	EEKIKRSPL	9	2	70.545	540426	9	N-Term(Glu->pyro-Glu);K3(Acetyl:2H(3));K5(Acetyl:2H(3))	Glu->pyro-Glu@E^Any N-term;Acetyl:2H(3)@K;Acetyl:2H(3)@K	27	QE	0.409091	FALSE	Sequest HT	Sequest HT (B2)	B	2	Unambiguous	1	P08754	Guanine nucleotide-binding protein G(i) subunit alpha-3 OS=Homo sapiens OX=9606 GN=GNAI3 PE=1 SV=3	P08754	Guanine nucleotide-binding protein G(i) subunit alpha-3 OS=Homo sapiens OX=9606 GN=GNAI3 PE=1 SV=3	0	0	0.502	0	1	1	586.352	1171.7	1171.7	0.93	0.00054	0/0	0	0	3.97837e+06	HCD	MS2	37.7803	48.674	70.5454	31938	31931	220425_iNrich_HELA_MG132_Chymotrypsin_bRP_02.raw	F11.2	682	1	FALSE	F	E	F11	chymotrypsin	536817	662019	0.447782	0.552218	MG132	1ST	10	158	0	FALSE	0;3;5	296898	NA	NA	NA
High	[F].gRkVAIDASM.[S]	HCD	3.02	0.00039	0.0017	0.327	0.36	1	Sequest HT (2)	2	569.314	0.77	70.5675	31951	31951	P39748	Acetyl:2H(3	GRKVAIDASM	10	2	70.568	540427	10	N-Term(Acetyl:2H(3));K3(Acetyl:2H(3))	Acetyl:2H(3)@Any N-term;Acetyl:2H(3)@K	27	QE	0.40924	FALSE	Sequest HT	Sequest HT (B2)	B	2	Unambiguous	1	P39748	Flap endonuclease 1 OS=Homo sapiens OX=9606 GN=FEN1 PE=1 SV=1	P39748	Flap endonuclease 1 OS=Homo sapiens OX=9606 GN=FEN1 PE=1 SV=1	0	0	0.3642	0	1	1	569.314	1137.62	1137.62	0.77	0.00044	0/0	0	0	4449959	HCD	MS2	57.7353	48.536	70.5675	31951	31944	220425_iNrich_HELA_MG132_Chymotrypsin_bRP_02.raw	F11.2	1459	1	FALSE	F	G	F11	chymotrypsin	1.26056e+06	674323	0.651492	0.348508	MG132	1ST	10	158	0	FALSE	0;3	375328	NA	NA	NA
High	[W].DVAEARkIW.[C]	HCD	2.52	0.00089	0.0048	0.229	0.46	1	Sequest HT (2)	2	566.814	0.98	70.5872	31963	31963	P13639	NA	DVAEARKIW	9	2	70.587	540428	9	K7(Acetyl:2H(3))	Acetyl:2H(3)@K	27	QE	0.409373	FALSE	Sequest HT	Sequest HT (B2)	B	2	Unambiguous	1	P13639	Elongation factor 2 OS=Homo sapiens OX=9606 GN=EEF2 PE=1 SV=4	P13639	Elongation factor 2 OS=Homo sapiens OX=9606 GN=EEF2 PE=1 SV=4	0	2	0.4603	0	1	1	566.814	1132.62	1132.62	0.98	0.00056	0/0	0	0	6.51149e+06	HCD	MS2	22.636	38.907	70.5872	31963	31957	220425_iNrich_HELA_MG132_Chymotrypsin_bRP_02.raw	F11.2	1679	1	FALSE	W	D	F11	chymotrypsin	939901	1.17759e+06	0.443875	0.556125	MG132	1ST	10	158	0	FALSE	7	497049	NA	NA	NA
High	[M].aEEGIAAGGVm.[D]	HCD	2.87	5.1e-05	6.6e-05	0.938	0.62	1	Sequest HT (2)	1	1062.48	0.56	70.6012	31971	31971	P25398	Acetyl	AEEGIAAGGVM	11	1	70.601	540429	11	N-Term(Acetyl);M11(Oxidation)	Acetyl@Any N-term;Oxidation@M	27	QE	0.409468	FALSE	Sequest HT	Sequest HT (B2)	B	2	Unambiguous	1	P25398	40S ribosomal protein S12 OS=Homo sapiens OX=9606 GN=RPS12 PE=1 SV=3	P25398	40S ribosomal protein S12 OS=Homo sapiens OX=9606 GN=RPS12 PE=1 SV=3	0	1	0.6237	0	1	1	1062.48	1062.48	1062.48	0.56	0.0006	0/0	0	0	42348816	HCD	MS2	0	3.843	70.6012	31971	31970	220425_iNrich_HELA_MG132_Chymotrypsin_bRP_02.raw	F11.2	959	1	FALSE	M	A	F11	chymotrypsin	2.02856e+07	8.66689e+06	0.700651	0.299349	MG132	1ST	10	158	0	FALSE	0;11	9055966	NA	NA	NA
High	[M].aEEGIAAGGVm.[D]	HCD	3.05	0.00016	0.00034	0.557	0.66	1	Sequest HT (2)	2	531.743	0.72	70.6217	31984	31984	P25398	Acetyl	AEEGIAAGGVM	11	2	70.622	540430	11	N-Term(Acetyl);M11(Oxidation)	Acetyl@Any N-term;Oxidation@M	27	QE	0.409606	FALSE	Sequest HT	Sequest HT (B2)	B	2	Unambiguous	1	P25398	40S ribosomal protein S12 OS=Homo sapiens OX=9606 GN=RPS12 PE=1 SV=3	P25398	40S ribosomal protein S12 OS=Homo sapiens OX=9606 GN=RPS12 PE=1 SV=3	0	2	0.6623	0	1	1	531.743	1062.48	1062.48	0.72	0.00038	0/0	0	0	29830154	HCD	MS2	5.64323	2.725	70.6217	31984	31983	220425_iNrich_HELA_MG132_Chymotrypsin_bRP_02.raw	F11.2	954	1	FALSE	M	A	F11	chymotrypsin	8.9814e+06	1.16351e+07	0.435642	0.564358	MG132	1ST	10	158	0	FALSE	0;11	7290042	NA	NA	NA
High	[L].eRGDGPIcL.[V]	HCD	2.27	0.00046	0.0024	0.29	0.26	1	Sequest HT (2)	2	499.74	0.54	70.6311	31991	31991	Q92841; P17844	Glu->pyro-Glu	ERGDGPICL	9	2	70.631	540431	9	N-Term(Glu->pyro-Glu);C8(Carbamidomethyl)	Glu->pyro-Glu@E^Any N-term;Carbamidomethyl@C	27	QE	0.40967	FALSE	Sequest HT	Sequest HT (B2)	B	2	Unambiguous	2	Q92841; P17844	Probable ATP-dependent RNA helicase DDX17 OS=Homo sapiens OX=9606 GN=DDX17 PE=1 SV=2;Probable ATP-dependent RNA helicase DDX5 OS=Homo sapiens OX=9606 GN=DDX5 PE=1 SV=1	Q92841; P17844	Probable ATP-dependent RNA helicase DDX17 OS=Homo sapiens OX=9606 GN=DDX17 PE=1 SV=2; Probable ATP-dependent RNA helicase DDX5 OS=Homo sapiens OX=9606 GN=DDX5 PE=1 SV=1	0	2	0.2555	0	1	1	499.74	998.473	998.472	0.54	0.00027	0/0	0	0	4.43805e+06	HCD	MS2	23.9823	54.07	70.6311	31991	31983	220425_iNrich_HELA_MG132_Chymotrypsin_bRP_02.raw	F11.2	1453	2	FALSE	L	E	F11	chymotrypsin	1.6848e+06	1.01501e+06	0.624043	0.375957	MG132	1ST	10	158	0	FALSE	0;8	631502	NA	NA	NA
High	[L].eVEHPAAkVL.[C]	HCD	1.85	0.0013	0.0087	0.18	0.12	1	Sequest HT (2)	2	560.316	1.32	70.6323	31992	31992	P17987	Glu->pyro-Glu	EVEHPAAKVL	10	2	70.632	540432	10	N-Term(Glu->pyro-Glu);K8(Acetyl:2H(3))	Glu->pyro-Glu@E^Any N-term;Acetyl:2H(3)@K	27	QE	0.409678	FALSE	Sequest HT	Sequest HT (B2)	B	2	Unambiguous	1	P17987	T-complex protein 1 subunit alpha OS=Homo sapiens OX=9606 GN=TCP1 PE=1 SV=1	P17987	T-complex protein 1 subunit alpha OS=Homo sapiens OX=9606 GN=TCP1 PE=1 SV=1	0	0	0.1243	0	1	1	560.316	1119.63	1119.62	1.32	0.00074	0/0	0	0	4376178	HCD	MS2	50.4149	18.784	70.6323	31992	31983	220425_iNrich_HELA_MG132_Chymotrypsin_bRP_02.raw	F11.2	1553	1	FALSE	L	E	F11	chymotrypsin	1.45341e+06	706819	0.672803	0.327197	MG132	1ST	10	158	0	FALSE	0;8	602061	NA	NA	NA
High	[L].eVEHPAAkVL.[C]	HCD	2.28	0.0015	0.01	0.168	0.46	1	Sequest HT (2)	1	1119.63	1.39	70.6458	31999	31999	P17987	Glu->pyro-Glu	EVEHPAAKVL	10	1	70.646	540433	10	N-Term(Glu->pyro-Glu);K8(Acetyl:2H(3))	Glu->pyro-Glu@E^Any N-term;Acetyl:2H(3)@K	27	QE	0.409769	FALSE	Sequest HT	Sequest HT (B2)	B	2	Unambiguous	1	P17987	T-complex protein 1 subunit alpha OS=Homo sapiens OX=9606 GN=TCP1 PE=1 SV=1	P17987	T-complex protein 1 subunit alpha OS=Homo sapiens OX=9606 GN=TCP1 PE=1 SV=1	0	1	0.4605	0	1	1	1119.63	1119.63	1119.62	1.39	0.00156	0/0	0	0	5.36276e+06	HCD	MS2	25.1847	47.771	70.6458	31999	31996	220425_iNrich_HELA_MG132_Chymotrypsin_bRP_02.raw	F11.2	1551	1	FALSE	L	E	F11	chymotrypsin	2.0697e+06	428601	0.828443	0.171557	MG132	1ST	10	158	0	FALSE	0;8	540797	NA	NA	NA
High	[L].TATVVPPSGREEPcLL.[K]	HCD	2.81	0.00044	0.0023	0.295	0.39	1	Sequest HT (2)	2	863.446	0.92	70.6657	32011	32011	P21333	NA	TATVVPPSGREEPCLL	16	2	70.666	540434	16	C14(Carbamidomethyl)	Carbamidomethyl@C	27	QE	0.409903	FALSE	Sequest HT	Sequest HT (B2)	B	2	Unambiguous	1	P21333	Filamin-A OS=Homo sapiens OX=9606 GN=FLNA PE=1 SV=4	P21333	Filamin-A OS=Homo sapiens OX=9606 GN=FLNA PE=1 SV=4	1	2	0.3879	0	1	1	863.446	1725.89	1725.88	0.92	0.0008	0/0	0	0	5344292	HCD	MS2	19.5514	36.603	70.6657	32011	32009	220425_iNrich_HELA_MG132_Chymotrypsin_bRP_02.raw	F11.2	2392	1	FALSE	L	T	F11	chymotrypsin	938072	3.3861e+06	0.216936	0.783064	MG132	1ST	10	158	0	FALSE	14	2267822	NA	NA	NA
High	[M].TSGkIkkF.[I]	HCD	2.24	0.0011	0.0064	0.205	0.3	1	Sequest HT (2)	1	1043.64	0.33	70.697	32031	32031	P30101	NA	TSGKIKKF	8	1	70.697	540435	8	K4(Acetyl:2H(3));K6(Acetyl:2H(3));K7(Acetyl:2H(3))	Acetyl:2H(3)@K;Acetyl:2H(3)@K;Acetyl:2H(3)@K	27	QE	0.410115	FALSE	Sequest HT	Sequest HT (B2)	B	2	Unambiguous	1	P30101	Protein disulfide-isomerase A3 OS=Homo sapiens OX=9606 GN=PDIA3 PE=1 SV=4	P30101	Protein disulfide-isomerase A3 OS=Homo sapiens OX=9606 GN=PDIA3 PE=1 SV=4	0	0	0.2991	0	1	1	1043.64	1043.64	1043.64	0.33	0.00034	0/0	0	0	4.26584e+06	HCD	MS2	0	48.102	70.697	32031	32022	220425_iNrich_HELA_MG132_Chymotrypsin_bRP_02.raw	F11.2	530	1	FALSE	M	T	F11	chymotrypsin	782511	582670	0.573192	0.426808	MG132	1ST	10	158	0	FALSE	4;6;7	373576	NA	NA	NA
High	[F].NDSQRQATkDAGVIAGL.[N]	HCD	2.85	8.9e-05	0.00015	0.733	0.41	1	Sequest HT (2)	2	894.971	4.2	70.7407	32058	32058	P0DMV9; P34931	NA	NDSQRQATKDAGVIAGL	17	2	70.741	540436	17	K9(Acetyl:2H(3))	Acetyl:2H(3)@K	27	QE	0.41041	FALSE	Sequest HT	Sequest HT (B2)	B	2	Unambiguous	2	P0DMV9; P34931	Heat shock 70 kDa protein 1B OS=Homo sapiens OX=9606 GN=HSPA1B PE=1 SV=1;Heat shock 70 kDa protein 1-like OS=Homo sapiens OX=9606 GN=HSPA1L PE=1 SV=2	P0DMV9; P34931	Heat shock 70 kDa protein 1B OS=Homo sapiens OX=9606 GN=HSPA1B PE=1 SV=1; Heat shock 70 kDa protein 1-like OS=Homo sapiens OX=9606 GN=HSPA1L PE=1 SV=2	0	0	0.4105	0	1	1	894.971	1788.94	1788.93	4.2	0.00376	0/0	0	0	3972337	HCD	MS2	61.88	44.157	70.7407	32058	32048	220425_iNrich_HELA_MG132_Chymotrypsin_bRP_02.raw	F11.2	2420	2	FALSE	F	N	F11	chymotrypsin	1.74837e+06	225144	0.885917	0.114083	MG132	1ST	10	158	0	FALSE	9	339094	NA	NA	NA
High	[L].TASIkAPSGRDEPcLL.[K]	HCD	3.04	0.00011	0.00023	0.641	0.46	1	Sequest HT (2)	2	880.457	-1.15	70.8012	32095	32095	O75369	NA	TASIKAPSGRDEPCLL	16	2	70.801	540437	16	K5(Acetyl:2H(3));C14(Carbamidomethyl)	Acetyl:2H(3)@K;Carbamidomethyl@C	27	QE	0.410819	FALSE	Sequest HT	Sequest HT (B2)	B	2	Unambiguous	1	O75369	Filamin-B OS=Homo sapiens OX=9606 GN=FLNB PE=1 SV=2	O75369	Filamin-B OS=Homo sapiens OX=9606 GN=FLNB PE=1 SV=2	1	2	0.4605	0	1	1	880.457	1759.91	1759.91	-1.15	-0.00102	0/0	0	0	4812601	HCD	MS2	0	40.254	70.8012	32095	32087	220425_iNrich_HELA_MG132_Chymotrypsin_bRP_02.raw	F11.2	2387	1	FALSE	L	T	F11	chymotrypsin	401007	1.63304e+06	0.197147	0.802853	MG132	1ST	10	158	0	FALSE	5;14	766287	NA	NA	NA
High	[L].TATVVPPSGREEPcLL.[K]	HCD	2.91	0.0022	0.014	0.139	0.41	1	Sequest HT (2)	2	863.449	4.11	70.8037	32097	32097	P21333	NA	TATVVPPSGREEPCLL	16	2	70.804	540438	16	C14(Carbamidomethyl)	Carbamidomethyl@C	27	QE	0.410836	FALSE	Sequest HT	Sequest HT (B2)	B	2	Unambiguous	1	P21333	Filamin-A OS=Homo sapiens OX=9606 GN=FLNA PE=1 SV=4	P21333	Filamin-A OS=Homo sapiens OX=9606 GN=FLNA PE=1 SV=4	1	2	0.4055	0	1	1	863.449	1725.89	1725.88	4.11	0.00354	0/0	0	0	3.04838e+06	HCD	MS2	23.9519	40.84	70.8037	32097	32087	220425_iNrich_HELA_MG132_Chymotrypsin_bRP_02.raw	F11.2	2438	1	FALSE	L	T	F11	chymotrypsin	831761	3.04096e+06	0.214774	0.785226	MG132	1ST	10	158	0	FALSE	14	1965833	NA	NA	NA
High	[L].kkGDEcELL.[G]	HCD	1.92	0.0021	0.014	0.143	0.32	1	Sequest HT (2)	2	591.303	0.18	70.9253	32172	32172	P49411	NA	KKGDECELL	9	2	70.925	540439	9	K1(Acetyl:2H(3));K2(Acetyl:2H(3));C6(Carbamidomethyl)	Acetyl:2H(3)@K;Acetyl:2H(3)@K;Carbamidomethyl@C	27	QE	0.411657	FALSE	Sequest HT	Sequest HT (B2)	B	2	Unambiguous	1	P49411	Elongation factor Tu, mitochondrial OS=Homo sapiens OX=9606 GN=TUFM PE=1 SV=3	P49411	Elongation factor Tu, mitochondrial OS=Homo sapiens OX=9606 GN=TUFM PE=1 SV=3	1	0	0.3177	0	1	1	591.303	1181.6	1181.6	0.18	0.00011	0/0	0	0	4.48411e+06	HCD	MS2	44.5293	47.524	70.9253	32172	32165	220425_iNrich_HELA_MG132_Chymotrypsin_bRP_02.raw	F11.2	1928	1	FALSE	L	K	F11	chymotrypsin	537221	216808	0.712467	0.287533	MG132	1ST	10	158	0	FALSE	1;2;6	118723	NA	NA	NA
High	[M].sVkEGAQRkW.[A]	HCD	3.09	0.00013	0.00028	0.597	0.45	1	Sequest HT (2)	2	660.862	-0.17	71.0464	32246	32246	Q27J81	Acetyl	SVKEGAQRKW	10	2	71.046	540440	10	N-Term(Acetyl);K3(Acetyl:2H(3));K9(Acetyl:2H(3))	Acetyl@Any N-term;Acetyl:2H(3)@K;Acetyl:2H(3)@K	27	QE	0.412476	FALSE	Sequest HT	Sequest HT (B2)	B	2	Unambiguous	1	Q27J81	Inverted formin-2 OS=Homo sapiens OX=9606 GN=INF2 PE=1 SV=2	Q27J81	Inverted formin-2 OS=Homo sapiens OX=9606 GN=INF2 PE=1 SV=2	0	2	0.4498	0	1	1	660.862	1320.72	1320.72	-0.17	-0.00011	0/0	0	0	6098797	HCD	MS2	12.9218	35.589	71.0464	32246	32243	220425_iNrich_HELA_MG132_Chymotrypsin_bRP_02.raw	F11.2	1802	1	FALSE	M	S	F11	chymotrypsin	643275	2.54503e+06	0.201761	0.798239	MG132	1ST	10	158	0	FALSE	0;3;9	827694	NA	NA	NA
High	[L].eVEHPAAkVL.[C]	HCD	1.76	0.0018	0.012	0.155	0.11	1	Sequest HT (2)	2	560.316	0.13	71.1488	32309	32309	P17987	Glu->pyro-Glu	EVEHPAAKVL	10	2	71.149	540441	10	N-Term(Glu->pyro-Glu);K8(Acetyl:2H(3))	Glu->pyro-Glu@E^Any N-term;Acetyl:2H(3)@K	27	QE	0.413168	FALSE	Sequest HT	Sequest HT (B2)	B	2	Unambiguous	1	P17987	T-complex protein 1 subunit alpha OS=Homo sapiens OX=9606 GN=TCP1 PE=1 SV=1	P17987	T-complex protein 1 subunit alpha OS=Homo sapiens OX=9606 GN=TCP1 PE=1 SV=1	0	2	0.1136	0	1	1	560.316	1119.62	1119.62	0.13	7e-05	0/0	0	0	9451720	HCD	MS2	38.4509	5.457	71.1488	32309	32308	220425_iNrich_HELA_MG132_Chymotrypsin_bRP_02.raw	F11.2	1542	1	FALSE	L	E	F11	chymotrypsin	2.27116e+06	1.3324e+06	0.630254	0.369746	MG132	1ST	10	158	0	FALSE	0;8	1064810	NA	NA	NA
High	[F].rALSTGEkGF.[RG]	HCD	3.21	0.00016	0.00032	0.57	0.38	1	Sequest HT (2)	2	578.317	-0.28	71.1515	32311	32311	A0A0B4J2A2; F5H284; Q9Y536; P0DN26; P62937; A0A075B767; P0DN37	Acetyl:2H(3	RALSTGEKGF	10	2	71.152	540442	10	N-Term(Acetyl:2H(3));K8(Acetyl:2H(3))	Acetyl:2H(3)@Any N-term;Acetyl:2H(3)@K	27	QE	0.413186	TRUE	Sequest HT	Sequest HT (B2)	B	2	Unambiguous	7	Q9Y536; P62937	Peptidyl-prolyl cis-trans isomerase A-like 4A OS=Homo sapiens OX=9606 GN=PPIAL4A PE=2 SV=1;Peptidyl-prolyl cis-trans isomerase A OS=Homo sapiens OX=9606 GN=PPIA PE=1 SV=2	A0A0B4J2A2; F5H284; Q9Y536; P0DN26; P62937; A0A075B767; P0DN37	Peptidyl-prolyl cis-trans isomerase A-like 4C OS=Homo sapiens OX=9606 GN=PPIAL4C PE=2 SV=1; Peptidyl-prolyl cis-trans isomerase A-like 4D OS=Homo sapiens OX=9606 GN=PPIAL4D PE=3 SV=1; Peptidyl-prolyl cis-trans isomerase A-like 4A OS=Homo sapiens OX=9606 GN=PPIAL4A PE=2 SV=1; Peptidyl-prolyl cis-trans isomerase A-like 4F OS=Homo sapiens OX=9606 GN=PPIAL4F PE=3 SV=1; Peptidyl-prolyl cis-trans isomerase A OS=Homo sapiens OX=9606 GN=PPIA PE=1 SV=2; Peptidyl-prolyl cis-trans isomerase A-like 4H OS=Homo sapiens OX=9606 GN=PPIAL4H PE=3 SV=1; Peptidyl-prolyl cis-trans isomerase A-like 4G OS=Homo sapiens OX=9606 GN=PPIAL4G PE=3 SV=1	1	2	0.3832	0	1	1	578.317	1155.63	1155.63	-0.28	-0.00016	0/0	0	0	3.53903e+06	HCD	MS2	0	49.32	71.1515	32311	32308	220425_iNrich_HELA_MG132_Chymotrypsin_bRP_02.raw	F11.2	1491	2	FALSE	F	R	F11	chymotrypsin	746006	837924	0.470984	0.529016	MG132	1ST	10	158	1	TRUE	0;8	450558	202.139	40291	0.0894247
High	[M].sVkEGAQRkW.[A]	HCD	2.75	0.00039	0.0017	0.326	0.47	1	Sequest HT (2)	2	660.862	-0.26	71.1544	32313	32313	Q27J81	Acetyl	SVKEGAQRKW	10	2	71.154	540443	10	N-Term(Acetyl);K3(Acetyl:2H(3));K9(Acetyl:2H(3))	Acetyl@Any N-term;Acetyl:2H(3)@K;Acetyl:2H(3)@K	27	QE	0.413205	FALSE	Sequest HT	Sequest HT (B2)	B	2	Unambiguous	1	Q27J81	Inverted formin-2 OS=Homo sapiens OX=9606 GN=INF2 PE=1 SV=2	Q27J81	Inverted formin-2 OS=Homo sapiens OX=9606 GN=INF2 PE=1 SV=2	0	2	0.4727	0	1	1	660.862	1320.72	1320.72	-0.26	-0.00017	0/0	0	0	12487664	HCD	MS2	25.619	12.111	71.1544	32313	32308	220425_iNrich_HELA_MG132_Chymotrypsin_bRP_02.raw	F11.2	1802	1	FALSE	M	S	F11	chymotrypsin	985117	4.47516e+06	0.180415	0.819585	MG132	1ST	10	158	0	FALSE	0;3;9	1589851	NA	NA	NA
High	[M].TLkNREPVQLETL.[S]	HCD	3.25	9.6e-05	0.00018	0.704	0.3	1	Sequest HT (2)	2	793.453	-0.56	71.157	32315	32315	P62314	NA	TLKNREPVQLETL	13	2	71.157	540444	13	K3(Acetyl:2H(3))	Acetyl:2H(3)@K	27	QE	0.413223	FALSE	Sequest HT	Sequest HT (B2)	B	2	Unambiguous	1	P62314	Small nuclear ribonucleoprotein Sm D1 OS=Homo sapiens OX=9606 GN=SNRPD1 PE=1 SV=1	P62314	Small nuclear ribonucleoprotein Sm D1 OS=Homo sapiens OX=9606 GN=SNRPD1 PE=1 SV=1	2	2	0.3046	0	1	1	793.453	1585.9	1585.9	-0.56	-0.00044	0/0	0	0	4.62484e+06	HCD	MS2	0	37.606	71.157	32315	32308	220425_iNrich_HELA_MG132_Chymotrypsin_bRP_02.raw	F11.2	1137	1	FALSE	M	T	F11	chymotrypsin	1.42009e+06	538340	0.725117	0.274883	MG132	1ST	10	158	0	FALSE	3	284443	NA	NA	NA
High	[L].IFAGkQLEDGRTL.[S]	HCD	3.35	0.00018	0.00039	0.528	0.5	1	Sequest HT (2)	2	746.915	2.32	71.1633	32320	32320	P62987; P62979; P0CG47; P0CG48	NA	IFAGKQLEDGRTL	13	2	71.163	540445	13	K5(Acetyl:2H(3))	Acetyl:2H(3)@K	27	QE	0.413266	FALSE	Sequest HT	Sequest HT (B2)	B	2	Unambiguous	4	P62987; P62979	Ubiquitin-60S ribosomal protein L40 OS=Homo sapiens OX=9606 GN=UBA52 PE=1 SV=2;Ubiquitin-40S ribosomal protein S27a OS=Homo sapiens OX=9606 GN=RPS27A PE=1 SV=2	P62987; P62979; P0CG47; P0CG48	Ubiquitin-60S ribosomal protein L40 OS=Homo sapiens OX=9606 GN=UBA52 PE=1 SV=2; Ubiquitin-40S ribosomal protein S27a OS=Homo sapiens OX=9606 GN=RPS27A PE=1 SV=2; Polyubiquitin-B OS=Homo sapiens OX=9606 GN=UBB PE=1 SV=1; Polyubiquitin-C OS=Homo sapiens OX=9606 GN=UBC PE=1 SV=3	2	2	0.5015	0	1	1	746.915	1492.82	1492.82	2.32	0.00173	0/0	0	0	3.97149e+06	HCD	MS2	0	39.703	71.1633	32320	32308	220425_iNrich_HELA_MG132_Chymotrypsin_bRP_02.raw	F11.2	1637	2	FALSE	L	I	F11	chymotrypsin	766463	2.65809e+06	0.223814	0.776186	MG132	1ST	10	158	0	FALSE	5	509328	NA	NA	NA
High	[L].eVEHPAAkVL.[C]	HCD	2.17	0.0019	0.013	0.147	0.43	1	Sequest HT (2)	1	1119.62	0.96	71.1712	32323	32323	P17987	Glu->pyro-Glu	EVEHPAAKVL	10	1	71.171	540446	10	N-Term(Glu->pyro-Glu);K8(Acetyl:2H(3))	Glu->pyro-Glu@E^Any N-term;Acetyl:2H(3)@K	27	QE	0.413319	FALSE	Sequest HT	Sequest HT (B2)	B	2	Unambiguous	1	P17987	T-complex protein 1 subunit alpha OS=Homo sapiens OX=9606 GN=TCP1 PE=1 SV=1	P17987	T-complex protein 1 subunit alpha OS=Homo sapiens OX=9606 GN=TCP1 PE=1 SV=1	0	1	0.4332	0	1	1	1119.62	1119.62	1119.62	0.96	0.00108	0/0	0	0	2.00484e+06	HCD	MS2	49.5747	49.474	71.1712	32323	32321	220425_iNrich_HELA_MG132_Chymotrypsin_bRP_02.raw	F11.2	1555	1	FALSE	L	E	F11	chymotrypsin	1174179	247352	0.825996	0.174004	MG132	1ST	10	158	0	FALSE	0;8	283751	202.137	23778.5	0.0838006
High	[M].qSLNDRLASY.[L]	HCD	2.77	0.00024	0.00072	0.43	0.44	1	Sequest HT (2)	2	606.308	-0.11	71.3081	32410	32410	P05783	Acetyl:2H(3	QSLNDRLASY	10	2	71.308	540447	10	N-Term(Acetyl:2H(3))	Acetyl:2H(3)@Any N-term	27	QE	0.414244	FALSE	Sequest HT	Sequest HT (B2)	B	2	Unambiguous	1	P05783	Keratin, type I cytoskeletal 18 OS=Homo sapiens OX=9606 GN=KRT18 PE=1 SV=2	P05783	Keratin, type I cytoskeletal 18 OS=Homo sapiens OX=9606 GN=KRT18 PE=1 SV=2	2	2	0.444	0	1	1	606.308	1211.61	1211.61	-0.11	-6e-05	0/0	0	0	3800421	HCD	MS2	39.8096	13.903	71.3081	32410	32399	220425_iNrich_HELA_MG132_Chymotrypsin_bRP_02.raw	F11.2	2083	1	FALSE	M	Q	F11	chymotrypsin	772109	1.30742e+06	0.37129	0.62871	MG132	1ST	10	158	0	FALSE	0	480308	NA	NA	NA
High	[F].mDRkkGF.[T]	HCD	2.22	0.0051	0.035	0.065	0.23	1	Sequest HT (2)	2	508.781	0.3	71.4112	32475	32475	Q05682	Acetyl:2H(3	MDRKKGF	7	2	71.411	540448	7	N-Term(Acetyl:2H(3));K4(Acetyl:2H(3));K5(Acetyl:2H(3))	Acetyl:2H(3)@Any N-term;Acetyl:2H(3)@K;Acetyl:2H(3)@K	27	QE	0.414941	FALSE	Sequest HT	Sequest HT (B2)	B	2	Unambiguous	1	Q05682	Caldesmon OS=Homo sapiens OX=9606 GN=CALD1 PE=1 SV=3	Q05682	Caldesmon OS=Homo sapiens OX=9606 GN=CALD1 PE=1 SV=3	1	0	0.2342	0	1	1	508.781	1016.55	1016.55	0.3	0.00015	0/0	0	0	4605677	HCD	MS2	70.7983	15.756	71.4112	32475	32464	220425_iNrich_HELA_MG132_Chymotrypsin_bRP_02.raw	F11.2	1486	1	FALSE	F	M	F11	chymotrypsin	616641	1.57712e+06	0.281088	0.718912	MG132	1ST	10	158	0	FALSE	0;4;5	1174758	NA	NA	NA
High	[Y].NASVSVPDSSGPERIL.[S]	HCD	3.36	5.9e-05	0.00012	0.794	0.6	1	Sequest HT (2)	2	814.417	-1.38	71.4536	32502	32502	P61978	NA	NASVSVPDSSGPERIL	16	2	71.454	540449	16		NA	27	QE	0.415227	FALSE	Sequest HT	Sequest HT (B2)	B	2	Unambiguous	1	P61978	Heterogeneous nuclear ribonucleoprotein K OS=Homo sapiens OX=9606 GN=HNRNPK PE=1 SV=1	P61978	Heterogeneous nuclear ribonucleoprotein K OS=Homo sapiens OX=9606 GN=HNRNPK PE=1 SV=1	0	0	0.5952	0	1	1	814.417	1627.83	1627.83	-1.38	-0.00112	0/0	0	0	4.17282e+06	HCD	MS2	31.0154	37.376	71.4536	32502	32490	220425_iNrich_HELA_MG132_Chymotrypsin_bRP_02.raw	F11.2	2446	1	FALSE	Y	N	F11	chymotrypsin	370091	1.86696e+06	0.165437	0.834563	MG132	1ST	10	158	0	FALSE	NA	982680	NA	NA	NA
High	[L].TkEEIVDkY.[D]	HCD	2.71	0.00032	0.001	0.381	0.49	1	Sequest HT (2)	2	607.824	-1.24	71.4677	32510	32510	O43852	NA	TKEEIVDKY	9	2	71.468	540450	9	K2(Acetyl:2H(3));K8(Acetyl:2H(3))	Acetyl:2H(3)@K;Acetyl:2H(3)@K	27	QE	0.415322	FALSE	Sequest HT	Sequest HT (B2)	B	2	Unambiguous	1	O43852	Calumenin OS=Homo sapiens OX=9606 GN=CALU PE=1 SV=2	O43852	Calumenin OS=Homo sapiens OX=9606 GN=CALU PE=1 SV=2	0	2	0.4871	0	1	1	607.824	1214.64	1214.64	-1.24	-0.00075	0/0	0	0	4.49276e+06	HCD	MS2	19.1673	41.365	71.4677	32510	32503	220425_iNrich_HELA_MG132_Chymotrypsin_bRP_02.raw	F11.2	1701	1	FALSE	L	T	F11	chymotrypsin	1076859	616545	0.635914	0.364086	MG132	1ST	10	158	0	FALSE	2;8	280096	NA	NA	NA
High	[Y].NASVSVPDSSGPERIL.[S]	HCD	3.8	5.9e-05	0.0001	0.833	0.62	1	Sequest HT (2)	2	814.419	0.95	71.5096	32537	32537	P61978	NA	NASVSVPDSSGPERIL	16	2	71.51	540451	16		NA	27	QE	0.415605	FALSE	Sequest HT	Sequest HT (B2)	B	2	Unambiguous	1	P61978	Heterogeneous nuclear ribonucleoprotein K OS=Homo sapiens OX=9606 GN=HNRNPK PE=1 SV=1	P61978	Heterogeneous nuclear ribonucleoprotein K OS=Homo sapiens OX=9606 GN=HNRNPK PE=1 SV=1	0	2	0.6211	0	1	1	814.419	1627.83	1627.83	0.95	0.00077	0/0	0	0	4.18748e+06	HCD	MS2	0	36.118	71.5096	32537	32529	220425_iNrich_HELA_MG132_Chymotrypsin_bRP_02.raw	F11.2	2486	1	FALSE	Y	N	F11	chymotrypsin	637671	3.27929e+06	0.162797	0.837203	MG132	1ST	10	158	0	FALSE	NA	1708075	NA	NA	NA
High	[F].vMGVNHEkY.[D]	HCD	3.56	0.0002	0.00042	0.515	0.52	1	Sequest HT (2)	1	1166.58	-2.65	71.5948	32591	32591	P04406	Acetyl:2H(3	VMGVNHEKY	9	1	71.595	540452	9	N-Term(Acetyl:2H(3));K8(Acetyl:2H(3))	Acetyl:2H(3)@Any N-term;Acetyl:2H(3)@K	27	QE	0.416181	FALSE	Sequest HT	Sequest HT (B2)	B	2	Unambiguous	1	P04406	Glyceraldehyde-3-phosphate dehydrogenase OS=Homo sapiens OX=9606 GN=GAPDH PE=1 SV=3	P04406	Glyceraldehyde-3-phosphate dehydrogenase OS=Homo sapiens OX=9606 GN=GAPDH PE=1 SV=3	1	1	0.5197	0	1	1	1166.58	1166.58	1166.58	-2.65	-0.00309	0/0	0	0	4.08947e+06	HCD	MS2	0	54.475	71.5948	32591	32581	220425_iNrich_HELA_MG132_Chymotrypsin_bRP_02.raw	F11.2	1745	1	FALSE	F	V	F11	chymotrypsin	1.31593e+06	619096	0.680059	0.319941	MG132	1ST	10	158	0	FALSE	0;8	359736	NA	NA	NA
High	[L].aRAADcEVEQW.[D]	HCD	2.62	0.00037	0.0013	0.351	0.45	1	Sequest HT (2)	2	690.31	3.38	71.6167	32605	32605	Q9UBQ7	Acetyl:2H(3	ARAADCEVEQW	11	2	71.617	540453	11	N-Term(Acetyl:2H(3));C6(Carbamidomethyl)	Acetyl:2H(3)@Any N-term;Carbamidomethyl@C	27	QE	0.416329	FALSE	Sequest HT	Sequest HT (B2)	B	2	Unambiguous	1	Q9UBQ7	Glyoxylate reductase/hydroxypyruvate reductase OS=Homo sapiens OX=9606 GN=GRHPR PE=1 SV=1	Q9UBQ7	Glyoxylate reductase/hydroxypyruvate reductase OS=Homo sapiens OX=9606 GN=GRHPR PE=1 SV=1	0	0	0.4542	0	1	1	690.31	1379.61	1379.61	3.38	0.00233	0/0	0	0	3.84039e+06	HCD	MS2	0	38.478	71.6167	32605	32594	220425_iNrich_HELA_MG132_Chymotrypsin_bRP_02.raw	F11.2	1137	1	FALSE	L	A	F11	chymotrypsin	1.01054e+06	1.21507e+06	0.454052	0.545948	MG132	1ST	10	158	0	FALSE	0;6	989488	NA	NA	NA
High	[W].rAkVGAAEEEL.[Q]	HCD	2.82	0.00036	0.0013	0.357	0.26	1	Sequest HT (2)	2	631.848	2.01	71.6468	32622	32622	Q9P2E9	Acetyl:2H(3	RAKVGAAEEEL	11	2	71.647	540454	11	N-Term(Acetyl:2H(3));K3(Acetyl:2H(3))	Acetyl:2H(3)@Any N-term;Acetyl:2H(3)@K	27	QE	0.416532	TRUE	Sequest HT	Sequest HT (B2)	B	2	Unambiguous	1	Q9P2E9	Ribosome-binding protein 1 OS=Homo sapiens OX=9606 GN=RRBP1 PE=1 SV=5	Q9P2E9	Ribosome-binding protein 1 OS=Homo sapiens OX=9606 GN=RRBP1 PE=1 SV=5	0	0	0.2553	0	1	1	631.848	1262.69	1262.69	2.01	0.00127	0/0	0	0	4.88201e+06	HCD	MS2	46.3689	35.969	71.6468	32622	32620	220425_iNrich_HELA_MG132_Chymotrypsin_bRP_02.raw	F11.2	1620	1	FALSE	W	R	F11	chymotrypsin	1.84208e+06	326962	0.84926	0.15074	MG132	1ST	10	158	1	TRUE	0;3	376077	202.139	44239.5	0.117634
High	[L].sLAPDGRTF.[V]	HCD	2.04	0.0008	0.0041	0.244	0.26	1	Sequest HT (2)	2	504.763	-0.88	71.6683	32636	32636	P62879	Acetyl:2H(3	SLAPDGRTF	9	2	71.668	540455	9	N-Term(Acetyl:2H(3))	Acetyl:2H(3)@Any N-term	27	QE	0.416678	FALSE	Sequest HT	Sequest HT (B2)	B	2	Unambiguous	1	P62879	Guanine nucleotide-binding protein G(I)/G(S)/G(T) subunit beta-2 OS=Homo sapiens OX=9606 GN=GNB2 PE=1 SV=3	P62879	Guanine nucleotide-binding protein G(I)/G(S)/G(T) subunit beta-2 OS=Homo sapiens OX=9606 GN=GNB2 PE=1 SV=3	1	2	0.2647	0	1	1	504.763	1008.52	1008.52	-0.88	-0.00044	0/0	0	0	6204443	HCD	MS2	22.0535	38.927	71.6683	32636	32633	220425_iNrich_HELA_MG132_Chymotrypsin_bRP_02.raw	F11.2	1892	1	FALSE	L	S	F11	chymotrypsin	1.07795e+06	3.41362e+06	0.239995	0.760005	MG132	1ST	10	158	0	FALSE	0	1280567	NA	NA	NA
High	[F].TQGSGENkEEIINY.[E]	HCD	1.27	0.00048	0.0027	0.279	0.1	1	Sequest HT (2)	2	813.888	0.59	71.6721	32639	32639	Q8TCT9	NA	TQGSGENKEEIINY	14	2	71.672	540456	14	K8(Acetyl:2H(3))	Acetyl:2H(3)@K	27	QE	0.416703	FALSE	Sequest HT	Sequest HT (B2)	B	2	Unambiguous	1	Q8TCT9	Minor histocompatibility antigen H13 OS=Homo sapiens OX=9606 GN=HM13 PE=1 SV=1	Q8TCT9	Minor histocompatibility antigen H13 OS=Homo sapiens OX=9606 GN=HM13 PE=1 SV=1	0	0	0.1024	0	1	1	813.888	1626.77	1626.77	0.59	0.00048	0/0	0	0	4.90505e+06	HCD	MS2	73.4146	34.457	71.6721	32639	32633	220425_iNrich_HELA_MG132_Chymotrypsin_bRP_02.raw	F11.2	1884	1	FALSE	F	T	F11	chymotrypsin	686581	562163	0.549818	0.450182	MG132	1ST	10	158	0	FALSE	8	246628	NA	NA	NA
High	[F].rDQEGQDVLL.[F]	HCD	2.49	0.00039	0.0017	0.324	0.38	1	Sequest HT (2)	2	609.313	-1.56	71.6925	32652	32652	P06576	Acetyl:2H(3	RDQEGQDVLL	10	2	71.692	540457	10	N-Term(Acetyl:2H(3))	Acetyl:2H(3)@Any N-term	27	QE	0.416841	TRUE	Sequest HT	Sequest HT (B2)	B	2	Unambiguous	1	P06576	ATP synthase subunit beta, mitochondrial OS=Homo sapiens OX=9606 GN=ATP5F1B PE=1 SV=3	P06576	ATP synthase subunit beta, mitochondrial OS=Homo sapiens OX=9606 GN=ATP5F1B PE=1 SV=3	1	0	0.3775	0	1	1	609.313	1217.62	1217.62	-1.56	-0.00095	0/0	0	0	6.22573e+06	HCD	MS2	40.9547	14.327	71.6925	32652	32646	220425_iNrich_HELA_MG132_Chymotrypsin_bRP_02.raw	F11.2	1888	1	FALSE	F	R	F11	chymotrypsin	2.14334e+06	451334	0.826053	0.173947	MG132	1ST	10	158	1	TRUE	0	1047710	202.139	35082.1	0.0334846
High	[L].aEkDEFEHkRkEL.[E]	HCD	3.86	8.9e-05	0.00014	0.75	0.57	1	Sequest HT (2)	2	919.987	0.12	71.6962	32655	32655	P0DMV9	Acetyl:2H(3	AEKDEFEHKRKEL	13	2	71.696	540458	13	N-Term(Acetyl:2H(3));K3(Acetyl:2H(3));K9(Acetyl:2H(3));K11(Acetyl:2H(3))	Acetyl:2H(3)@Any N-term;Acetyl:2H(3)@K;Acetyl:2H(3)@K;Acetyl:2H(3)@K	27	QE	0.416866	FALSE	Sequest HT	Sequest HT (B2)	B	2	Unambiguous	1	P0DMV9	Heat shock 70 kDa protein 1B OS=Homo sapiens OX=9606 GN=HSPA1B PE=1 SV=1	P0DMV9	Heat shock 70 kDa protein 1B OS=Homo sapiens OX=9606 GN=HSPA1B PE=1 SV=1	1	2	0.5674	0	1	1	919.987	1838.97	1838.97	0.12	0.00011	0/0	0	0	37958860	HCD	MS2	4.94839	9.639	71.6962	32655	32646	220425_iNrich_HELA_MG132_Chymotrypsin_bRP_02.raw	F11.2	2380	1	FALSE	L	A	F11	chymotrypsin	3.18469e+06	1.34543e+07	0.191399	0.808601	MG132	1ST	10	158	0	FALSE	0;3;9;11	2096889	NA	NA	NA
High	[L].aEkDEFEHkRkEL.[E]	HCD	2.93	9.6e-05	0.00019	0.683	0.3	1	Sequest HT (2)	3	613.661	0.58	71.7115	32664	32664	P0DMV9	Acetyl:2H(3	AEKDEFEHKRKEL	13	3	71.712	540459	13	N-Term(Acetyl:2H(3));K3(Acetyl:2H(3));K9(Acetyl:2H(3));K11(Acetyl:2H(3))	Acetyl:2H(3)@Any N-term;Acetyl:2H(3)@K;Acetyl:2H(3)@K;Acetyl:2H(3)@K	27	QE	0.41697	FALSE	Sequest HT	Sequest HT (B2)	B	2	Unambiguous	1	P0DMV9	Heat shock 70 kDa protein 1B OS=Homo sapiens OX=9606 GN=HSPA1B PE=1 SV=1	P0DMV9	Heat shock 70 kDa protein 1B OS=Homo sapiens OX=9606 GN=HSPA1B PE=1 SV=1	1	3	0.3038	0	1	1	613.661	1838.97	1838.97	0.58	0.00036	0/0	0	0	6.96825e+06	HCD	MS2	54.4815	32.55	71.7115	32664	32659	220425_iNrich_HELA_MG132_Chymotrypsin_bRP_02.raw	F11.2	2387	1	FALSE	L	A	F11	chymotrypsin	491538	1.174e+06	0.295122	0.704878	MG132	1ST	10	158	0	FALSE	0;3;9;11	355837	NA	NA	NA
High	[Y].NASVSVPDSSGPERIL.[S]	HCD	3.49	5.9e-05	0.0001	0.831	0.58	1	Sequest HT (2)	2	814.419	1.32	71.7523	32690	32690	P61978	NA	NASVSVPDSSGPERIL	16	2	71.752	540460	16		NA	27	QE	0.417245	FALSE	Sequest HT	Sequest HT (B2)	B	2	Unambiguous	1	P61978	Heterogeneous nuclear ribonucleoprotein K OS=Homo sapiens OX=9606 GN=HNRNPK PE=1 SV=1	P61978	Heterogeneous nuclear ribonucleoprotein K OS=Homo sapiens OX=9606 GN=HNRNPK PE=1 SV=1	0	2	0.5788	0	1	1	814.419	1627.83	1627.83	1.32	0.00108	0/0	0	0	9648043	HCD	MS2	39.3934	32.354	71.7523	32690	32685	220425_iNrich_HELA_MG132_Chymotrypsin_bRP_02.raw	F11.2	2444	1	FALSE	Y	N	F11	chymotrypsin	818377	4.9115e+06	0.142826	0.857174	MG132	1ST	10	158	0	FALSE	NA	2686148	NA	NA	NA
High	[W].gRkPkVIEcSY.[T]	HCD	2.73	0.00022	0.00065	0.444	0.58	1	Sequest HT (2)	2	736.399	-1.19	71.8225	32736	32736	Q9UBM7	Acetyl:2H(3	GRKPKVIECSY	11	2	71.823	540461	11	N-Term(Acetyl:2H(3));K3(Acetyl:2H(3));K5(Acetyl:2H(3));C9(Carbamidomethyl)	Acetyl:2H(3)@Any N-term;Acetyl:2H(3)@K;Acetyl:2H(3)@K;Carbamidomethyl@C	27	QE	0.41772	FALSE	Sequest HT	Sequest HT (B2)	B	2	Unambiguous	1	Q9UBM7	7-dehydrocholesterol reductase OS=Homo sapiens OX=9606 GN=DHCR7 PE=1 SV=1	Q9UBM7	7-dehydrocholesterol reductase OS=Homo sapiens OX=9606 GN=DHCR7 PE=1 SV=1	0	2	0.5751	0	1	1	736.399	1471.79	1471.79	-1.19	-0.00088	0/0	0	0	4738595	HCD	MS2	0	30.573	71.8225	32736	32724	220425_iNrich_HELA_MG132_Chymotrypsin_bRP_02.raw	F11.2	1866	1	FALSE	W	G	F11	chymotrypsin	2.07852e+06	565082	0.786246	0.213754	MG132	1ST	10	158	0	FALSE	0;3;5;9	425171	NA	NA	NA
High	[L].RDGETLEELM.[K]	HCD	2.29	0.0021	0.014	0.141	0.37	1	Sequest HT (2)	2	596.78	0.82	71.8567	32757	32757	P13797	NA	RDGETLEELM	10	2	71.857	540462	10		NA	27	QE	0.417951	FALSE	Sequest HT	Sequest HT (B2)	B	2	Unambiguous	1	P13797	Plastin-3 OS=Homo sapiens OX=9606 GN=PLS3 PE=1 SV=4	P13797	Plastin-3 OS=Homo sapiens OX=9606 GN=PLS3 PE=1 SV=4	2	0	0.3668	0	1	1	596.78	1192.55	1192.55	0.82	0.00049	0/0	0	0	5.43836e+06	HCD	MS2	61.3282	12.522	71.8567	32757	32750	220425_iNrich_HELA_MG132_Chymotrypsin_bRP_02.raw	F11.2	1452	1	FALSE	L	R	F11	chymotrypsin	2.68254e+06	1.1486e+06	0.700194	0.299806	MG132	1ST	10	158	0	FALSE	NA	1245087	NA	NA	NA
High	[F].tTYSDNQPGVL.[I]	HCD	2.43	0.0032	0.023	0.103	0.42	1	Sequest HT (2)	2	620.302	3.53	71.8579	32758	32758	P11142; P0DMV9; P34931	Acetyl:2H(3	TTYSDNQPGVL	11	2	71.858	540463	11	N-Term(Acetyl:2H(3))	Acetyl:2H(3)@Any N-term	27	QE	0.417959	FALSE	Sequest HT	Sequest HT (B2)	B	2	Unambiguous	3	P11142; P0DMV9; P34931	Heat shock cognate 71 kDa protein OS=Homo sapiens OX=9606 GN=HSPA8 PE=1 SV=1;Heat shock 70 kDa protein 1B OS=Homo sapiens OX=9606 GN=HSPA1B PE=1 SV=1;Heat shock 70 kDa protein 1-like OS=Homo sapiens OX=9606 GN=HSPA1L PE=1 SV=2	P11142; P0DMV9; P34931	Heat shock cognate 71 kDa protein OS=Homo sapiens OX=9606 GN=HSPA8 PE=1 SV=1; Heat shock 70 kDa protein 1B OS=Homo sapiens OX=9606 GN=HSPA1B PE=1 SV=1; Heat shock 70 kDa protein 1-like OS=Homo sapiens OX=9606 GN=HSPA1L PE=1 SV=2	1	0	0.4198	0	1	1	620.302	1239.6	1239.59	3.53	0.00219	0/0	0	0	5.33017e+06	HCD	MS2	63.7643	33.32	71.8579	32758	32750	220425_iNrich_HELA_MG132_Chymotrypsin_bRP_02.raw	F11.2	1865	3	FALSE	F	T	F11	chymotrypsin	493590	667132	0.425244	0.574756	MG132	1ST	10	158	0	FALSE	0	223872	NA	NA	NA
High	[W].vESREkQAkGDTEF.[-]	HCD	3.91	3.3e-05	1.3e-05	1.3	0.58	1	Sequest HT (2)	2	879.947	0.23	71.8736	32767	32767	Q9HB71	Acetyl:2H(3	VESREKQAKGDTEF	14	2	71.874	540464	14	N-Term(Acetyl:2H(3));K6(Acetyl:2H(3));K9(Acetyl:2H(3))	Acetyl:2H(3)@Any N-term;Acetyl:2H(3)@K;Acetyl:2H(3)@K	27	QE	0.418065	FALSE	Sequest HT	Sequest HT (B2)	B	2	Unambiguous	1	Q9HB71	Calcyclin-binding protein OS=Homo sapiens OX=9606 GN=CACYBP PE=1 SV=2	Q9HB71	Calcyclin-binding protein OS=Homo sapiens OX=9606 GN=CACYBP PE=1 SV=2	0	2	0.5831	0	1	1	879.947	1758.89	1758.89	0.23	0.0002	0/0	0	0	11652514	HCD	MS2	0	23.68	71.8736	32767	32763	220425_iNrich_HELA_MG132_Chymotrypsin_bRP_02.raw	F11.2	2530	1	FALSE	W	V	F11	chymotrypsin	4.06399e+06	391208	0.912191	0.0878095	MG132	1ST	10	158	0	FALSE	0;6;9	1009619	NA	NA	NA
High	[F].tTYSDNQPGVL.[I]	HCD	2.95	0.0002	0.00047	0.497	0.42	1	Sequest HT (2)	1	1239.6	5.26	71.9306	32803	32803	P11142; P0DMV9; P34931	Acetyl:2H(3	TTYSDNQPGVL	11	1	71.931	540465	11	N-Term(Acetyl:2H(3))	Acetyl:2H(3)@Any N-term	27	QE	0.41845	FALSE	Sequest HT	Sequest HT (B2)	B	2	Unambiguous	3	P11142; P0DMV9; P34931	Heat shock cognate 71 kDa protein OS=Homo sapiens OX=9606 GN=HSPA8 PE=1 SV=1;Heat shock 70 kDa protein 1B OS=Homo sapiens OX=9606 GN=HSPA1B PE=1 SV=1;Heat shock 70 kDa protein 1-like OS=Homo sapiens OX=9606 GN=HSPA1L PE=1 SV=2	P11142; P0DMV9; P34931	Heat shock cognate 71 kDa protein OS=Homo sapiens OX=9606 GN=HSPA8 PE=1 SV=1; Heat shock 70 kDa protein 1B OS=Homo sapiens OX=9606 GN=HSPA1B PE=1 SV=1; Heat shock 70 kDa protein 1-like OS=Homo sapiens OX=9606 GN=HSPA1L PE=1 SV=2	1	0	0.4203	0	1	1	1239.6	1239.6	1239.59	5.26	0.00652	0/0	0	0	2.35325e+06	HCD	MS2	0	62.853	71.9306	32803	32802	220425_iNrich_HELA_MG132_Chymotrypsin_bRP_02.raw	F11.2	1841	3	FALSE	F	T	F11	chymotrypsin	449342	258532	0.634776	0.365224	MG132	1ST	10	158	0	FALSE	0	224707	NA	NA	NA
High	[F].sTELEREkL.[I]	HCD	2.49	0.00041	0.0018	0.319	0.36	1	Sequest HT (2)	2	597.828	-0.07	72.0799	32898	32898	Q9UH65	Acetyl:2H(3	STELEREKL	9	2	72.08	540466	9	N-Term(Acetyl:2H(3));K8(Acetyl:2H(3))	Acetyl:2H(3)@Any N-term;Acetyl:2H(3)@K	27	QE	0.419459	FALSE	Sequest HT	Sequest HT (B2)	B	2	Unambiguous	1	Q9UH65	Switch-associated protein 70 OS=Homo sapiens OX=9606 GN=SWAP70 PE=1 SV=1	Q9UH65	Switch-associated protein 70 OS=Homo sapiens OX=9606 GN=SWAP70 PE=1 SV=1	1	0	0.3574	0	1	1	597.828	1194.65	1194.65	-0.07	-4e-05	0/0	0	0	5.37991e+06	HCD	MS2	55.486	38.21	72.0799	32898	32893	220425_iNrich_HELA_MG132_Chymotrypsin_bRP_02.raw	F11.2	1958	1	FALSE	F	S	F11	chymotrypsin	438118	1.30835e+06	0.250859	0.749141	MG132	1ST	10	158	0	FALSE	0;8	402936	NA	NA	NA
High	[L].NkPkSEMTPEEL.[Q]	HCD	2.39	0.0015	0.0097	0.171	0.23	1	Sequest HT (2)	2	746.879	1.96	72.1823	32963	32963	P62316	NA	NKPKSEMTPEEL	12	2	72.182	540467	12	K2(Acetyl:2H(3));K4(Acetyl:2H(3))	Acetyl:2H(3)@K;Acetyl:2H(3)@K	27	QE	0.420151	FALSE	Sequest HT	Sequest HT (B2)	B	2	Unambiguous	1	P62316	Small nuclear ribonucleoprotein Sm D2 OS=Homo sapiens OX=9606 GN=SNRPD2 PE=1 SV=1	P62316	Small nuclear ribonucleoprotein Sm D2 OS=Homo sapiens OX=9606 GN=SNRPD2 PE=1 SV=1	1	2	0.2259	0	1	1	746.879	1492.75	1492.75	1.96	0.00147	0/0	0	0	4.25039e+06	HCD	MS2	48.1512	38.937	72.1823	32963	32958	220425_iNrich_HELA_MG132_Chymotrypsin_bRP_02.raw	F11.2	2404	1	FALSE	L	N	F11	chymotrypsin	1077545	996747	0.519476	0.480524	MG132	1ST	10	158	0	FALSE	2;4	621199	NA	NA	NA
High	[L].INEALDEGDAQkTL.[Q]	HCD	3.44	5.9e-05	0.00013	0.771	0.59	1	Sequest HT (2)	2	781.393	0.86	72.2002	32974	32974	P46940	NA	INEALDEGDAQKTL	14	2	72.2	540468	14	K12(Acetyl:2H(3))	Acetyl:2H(3)@K	27	QE	0.420272	FALSE	Sequest HT	Sequest HT (B2)	B	2	Unambiguous	1	P46940	Ras GTPase-activating-like protein IQGAP1 OS=Homo sapiens OX=9606 GN=IQGAP1 PE=1 SV=1	P46940	Ras GTPase-activating-like protein IQGAP1 OS=Homo sapiens OX=9606 GN=IQGAP1 PE=1 SV=1	1	2	0.593	0	1	1	781.393	1561.78	1561.78	0.86	0.00067	0/0	0	0	4.04482e+06	HCD	MS2	0	35.805	72.2002	32974	32971	220425_iNrich_HELA_MG132_Chymotrypsin_bRP_02.raw	F11.2	2331	1	FALSE	L	I	F11	chymotrypsin	659898	341060	0.659266	0.340734	MG132	1ST	10	158	0	FALSE	12	211037	NA	NA	NA
High	[F].nDSQRQATkDAGTIAGL.[N]	HCD	3.2	0.00016	0.00034	0.558	0.25	1	Sequest HT (2)	2	918.471	-0.86	72.2118	32983	32983	P11142	Acetyl:2H(3	NDSQRQATKDAGTIAGL	17	2	72.212	540469	17	N-Term(Acetyl:2H(3));K9(Acetyl:2H(3))	Acetyl:2H(3)@Any N-term;Acetyl:2H(3)@K	27	QE	0.42035	FALSE	Sequest HT	Sequest HT (B2)	B	2	Unambiguous	1	P11142	Heat shock cognate 71 kDa protein OS=Homo sapiens OX=9606 GN=HSPA8 PE=1 SV=1	P11142	Heat shock cognate 71 kDa protein OS=Homo sapiens OX=9606 GN=HSPA8 PE=1 SV=1	0	2	0.2469	0	1	1	918.471	1835.93	1835.94	-0.86	-0.00079	0/0	0	0	4.13909e+06	HCD	MS2	0	39.687	72.2118	32983	32971	220425_iNrich_HELA_MG132_Chymotrypsin_bRP_02.raw	F11.2	2492	1	FALSE	F	N	F11	chymotrypsin	818324	170081	0.827924	0.172076	MG132	1ST	10	158	0	FALSE	0;9	160690	NA	NA	NA
High	[W].eDkEGkkkM.[N]	HCD	2.56	0.00036	0.0013	0.357	0.5	1	Sequest HT (2)	1	1254.68	1.23	72.2199	32986	32986	B5ME19; Q99613	Glu->pyro-Glu	EDKEGKKKM	9	1	72.22	540470	9	N-Term(Glu->pyro-Glu);K3(Acetyl:2H(3));K6(Acetyl:2H(3));K7(Acetyl:2H(3));K8(Acetyl:2H(3))	Glu->pyro-Glu@E^Any N-term;Acetyl:2H(3)@K;Acetyl:2H(3)@K;Acetyl:2H(3)@K;Acetyl:2H(3)@K	27	QE	0.420405	FALSE	Sequest HT	Sequest HT (B2)	B	2	Unambiguous	2	Q99613	Eukaryotic translation initiation factor 3 subunit C OS=Homo sapiens OX=9606 GN=EIF3C PE=1 SV=1	B5ME19; Q99613	Eukaryotic translation initiation factor 3 subunit C-like protein OS=Homo sapiens OX=9606 GN=EIF3CL PE=1 SV=1; Eukaryotic translation initiation factor 3 subunit C OS=Homo sapiens OX=9606 GN=EIF3C PE=1 SV=1	0	0	0.5039	0	1	1	1254.68	1254.68	1254.68	1.23	0.00154	0/0	0	0	3.14359e+06	HCD	MS2	0	59.642	72.2199	32986	32984	220425_iNrich_HELA_MG132_Chymotrypsin_bRP_02.raw	F11.2	1700	1	FALSE	W	E	F11	chymotrypsin	1.45339e+06	496831	0.745243	0.254757	MG132	1ST	10	158	0	FALSE	0;3;6;7;8	488936	NA	NA	NA
High	[L].SDkLkEAETRAEF.[A]	HCD	4.04	5.9e-05	0.00011	0.825	0.61	1	Sequest HT (2)	2	807.417	-0.92	72.2238	32989	32989	P67936; P09493	NA	SDKLKEAETRAEF	13	2	72.224	540471	13	K3(Acetyl:2H(3));K5(Acetyl:2H(3))	Acetyl:2H(3)@K;Acetyl:2H(3)@K	27	QE	0.420431	FALSE	Sequest HT	Sequest HT (B2)	B	2	Unambiguous	2	P67936; P09493	Tropomyosin alpha-4 chain OS=Homo sapiens OX=9606 GN=TPM4 PE=1 SV=3;Tropomyosin alpha-1 chain OS=Homo sapiens OX=9606 GN=TPM1 PE=1 SV=2	P67936; P09493	Tropomyosin alpha-4 chain OS=Homo sapiens OX=9606 GN=TPM4 PE=1 SV=3; Tropomyosin alpha-1 chain OS=Homo sapiens OX=9606 GN=TPM1 PE=1 SV=2	1	2	0.6064	0	1	1	807.417	1613.83	1613.83	-0.92	-0.00074	0/0	0	0	6077108	HCD	MS2	0	33.482	72.2238	32989	32984	220425_iNrich_HELA_MG132_Chymotrypsin_bRP_02.raw	F11.2	2274	2	FALSE	L	S	F11	chymotrypsin	1.61219e+06	3.03966e+06	0.34657	0.65343	MG132	1ST	10	158	0	FALSE	3;5	1118197	NA	NA	NA
High	[W].gHDFRPDYkAL.[G]	HCD	2.6	0.00078	0.004	0.246	0.31	1	Sequest HT (2)	2	704.86	0.55	72.2446	33002	33002	P46063	Acetyl:2H(3	GHDFRPDYKAL	11	2	72.245	540472	11	N-Term(Acetyl:2H(3));K9(Acetyl:2H(3))	Acetyl:2H(3)@Any N-term;Acetyl:2H(3)@K	27	QE	0.420572	FALSE	Sequest HT	Sequest HT (B2)	B	2	Unambiguous	1	P46063	ATP-dependent DNA helicase Q1 OS=Homo sapiens OX=9606 GN=RECQL PE=1 SV=3	P46063	ATP-dependent DNA helicase Q1 OS=Homo sapiens OX=9606 GN=RECQL PE=1 SV=3	2	0	0.3077	0	1	1	704.86	1408.71	1408.71	0.55	0.00039	0/0	0	0	4.64804e+06	HCD	MS2	71.868	35.329	72.2446	33002	32997	220425_iNrich_HELA_MG132_Chymotrypsin_bRP_02.raw	F11.2	2328	1	FALSE	W	G	F11	chymotrypsin	961418	419923	0.696003	0.303997	MG132	1ST	10	158	0	FALSE	0;9	228039	NA	NA	NA
High	[L].NkPkSEMTPEEL.[Q]	HCD	2.31	0.00011	0.00021	0.661	0.36	1	Sequest HT (2)	2	746.878	0.57	72.2484	33005	33005	P62316	NA	NKPKSEMTPEEL	12	2	72.248	540473	12	K2(Acetyl:2H(3));K4(Acetyl:2H(3))	Acetyl:2H(3)@K;Acetyl:2H(3)@K	27	QE	0.420597	FALSE	Sequest HT	Sequest HT (B2)	B	2	Unambiguous	1	P62316	Small nuclear ribonucleoprotein Sm D2 OS=Homo sapiens OX=9606 GN=SNRPD2 PE=1 SV=1	P62316	Small nuclear ribonucleoprotein Sm D2 OS=Homo sapiens OX=9606 GN=SNRPD2 PE=1 SV=1	1	2	0.3636	0	1	1	746.878	1492.75	1492.75	0.57	0.00043	0/0	0	0	11845901	HCD	MS2	26.4837	6.296	72.2484	33005	32997	220425_iNrich_HELA_MG132_Chymotrypsin_bRP_02.raw	F11.2	2374	1	FALSE	L	N	F11	chymotrypsin	2.71212e+06	2776571	0.494128	0.505872	MG132	1ST	10	158	0	FALSE	2;4	1578515	NA	NA	NA
High	[LM].sGGTTmYPGIADRM.[Q]	HCD	2.58	0.00038	0.0015	0.34	0.43	1	Sequest HT (2)	2	759.344	0.77	72.2953	33034	33034	P63267; P60709; P62736; P68133; P68032; P63261	Acetyl:2H(3	SGGTTMYPGIADRM	14	2	72.295	540474	14	N-Term(Acetyl:2H(3));M6(Oxidation)	Acetyl:2H(3)@Any N-term;Oxidation@M	27	QE	0.420914	FALSE	Sequest HT	Sequest HT (B2)	B	2	Unambiguous	6	P63267; P60709; P68133; P63261	Actin, gamma-enteric smooth muscle OS=Homo sapiens OX=9606 GN=ACTG2 PE=1 SV=1;Actin, cytoplasmic 1 OS=Homo sapiens OX=9606 GN=ACTB PE=1 SV=1;Actin, alpha skeletal muscle OS=Homo sapiens OX=9606 GN=ACTA1 PE=1 SV=1;Actin, cytoplasmic 2 OS=Homo sapiens OX=9606 GN=ACTG1 PE=1 SV=1	P63267; P60709; P62736; P68133; P68032; P63261	Actin, gamma-enteric smooth muscle OS=Homo sapiens OX=9606 GN=ACTG2 PE=1 SV=1; Actin, cytoplasmic 1 OS=Homo sapiens OX=9606 GN=ACTB PE=1 SV=1; Actin, aortic smooth muscle OS=Homo sapiens OX=9606 GN=ACTA2 PE=1 SV=1; Actin, alpha skeletal muscle OS=Homo sapiens OX=9606 GN=ACTA1 PE=1 SV=1; Actin, alpha cardiac muscle 1 OS=Homo sapiens OX=9606 GN=ACTC1 PE=1 SV=1; Actin, cytoplasmic 2 OS=Homo sapiens OX=9606 GN=ACTG1 PE=1 SV=1	2	2	0.4264	0	1	1	759.344	1517.68	1517.68	0.77	0.00059	0/0	0	0	35868280	HCD	MS2	27.1323	12.941	72.2953	33034	33023	220425_iNrich_HELA_MG132_Chymotrypsin_bRP_02.raw	F11.2	1219	4	FALSE	LM	S	F11	chymotrypsin	727249	2.23695e+06	0.245344	0.754656	MG132	1ST	10	158	0	FALSE	0;6	937002	NA	NA	NA
High	[L].sGkVSADNTVGRF.[L]	HCD	2.91	0.00021	0.00054	0.474	0.38	1	Sequest HT (2)	2	714.374	1.35	72.3321	33056	33056	O00303	Acetyl:2H(3	SGKVSADNTVGRF	13	2	72.332	540475	13	N-Term(Acetyl:2H(3));K3(Acetyl:2H(3))	Acetyl:2H(3)@Any N-term;Acetyl:2H(3)@K	27	QE	0.421163	FALSE	Sequest HT	Sequest HT (B2)	B	2	Unambiguous	1	O00303	Eukaryotic translation initiation factor 3 subunit F OS=Homo sapiens OX=9606 GN=EIF3F PE=1 SV=1	O00303	Eukaryotic translation initiation factor 3 subunit F OS=Homo sapiens OX=9606 GN=EIF3F PE=1 SV=1	0	2	0.3814	0	1	1	714.374	1427.74	1427.74	1.35	0.00096	0/0	0	0	5.28397e+06	HCD	MS2	0	34.483	72.3321	33056	33049	220425_iNrich_HELA_MG132_Chymotrypsin_bRP_02.raw	F11.2	2176	1	FALSE	L	S	F11	chymotrypsin	1.05278e+06	2.6964e+06	0.280803	0.719197	MG132	1ST	10	158	0	FALSE	0;3	1048785	NA	NA	NA
High	[L].SDkLkEAETRAEF.[A]	HCD	3.37	0.00016	0.00033	0.561	0.5	1	Sequest HT (2)	2	807.413	-6.21	72.3515	33068	33068	P67936; P09493	NA	SDKLKEAETRAEF	13	2	72.352	540476	13	K3(Acetyl:2H(3));K5(Acetyl:2H(3))	Acetyl:2H(3)@K;Acetyl:2H(3)@K	27	QE	0.421294	FALSE	Sequest HT	Sequest HT (B2)	B	2	Unambiguous	2	P67936; P09493	Tropomyosin alpha-4 chain OS=Homo sapiens OX=9606 GN=TPM4 PE=1 SV=3;Tropomyosin alpha-1 chain OS=Homo sapiens OX=9606 GN=TPM1 PE=1 SV=2	P67936; P09493	Tropomyosin alpha-4 chain OS=Homo sapiens OX=9606 GN=TPM4 PE=1 SV=3; Tropomyosin alpha-1 chain OS=Homo sapiens OX=9606 GN=TPM1 PE=1 SV=2	1	2	0.4985	0	1	1	807.413	1613.82	1613.83	-6.21	-0.00501	0/0	0	0	6.08705e+06	HCD	MS2	45.0328	32.839	72.3515	33068	33062	220425_iNrich_HELA_MG132_Chymotrypsin_bRP_02.raw	F11.2	2356	2	FALSE	L	S	F11	chymotrypsin	2.40126e+06	4.51175e+06	0.347354	0.652646	MG132	1ST	10	158	0	FALSE	3;5	1619939	NA	NA	NA
High	[F].TSVRGDkVDILY.[N]	HCD	2.29	0.0022	0.015	0.138	0.26	1	Sequest HT (2)	2	705.888	0.78	72.3568	33072	33072	Q9Y5B9	NA	TSVRGDKVDILY	12	2	72.357	540477	12	K7(Acetyl:2H(3))	Acetyl:2H(3)@K	27	QE	0.42133	FALSE	Sequest HT	Sequest HT (B2)	B	2	Unambiguous	1	Q9Y5B9	FACT complex subunit SPT16 OS=Homo sapiens OX=9606 GN=SUPT16H PE=1 SV=1	Q9Y5B9	FACT complex subunit SPT16 OS=Homo sapiens OX=9606 GN=SUPT16H PE=1 SV=1	1	0	0.2576	0	1	1	705.888	1410.77	1410.77	0.78	0.00055	0/0	0	0	4799183	HCD	MS2	62.5102	37.581	72.3568	33072	33062	220425_iNrich_HELA_MG132_Chymotrypsin_bRP_02.raw	F11.2	1747	1	FALSE	F	T	F11	chymotrypsin	1.76281e+06	354093	0.832731	0.167269	MG132	1ST	10	158	0	FALSE	7	672792	NA	NA	NA
High	[LM].sGGTTmYPGIADRM.[Q]	HCD	3.52	9.6e-05	0.00016	0.724	0.56	1	Sequest HT (2)	2	759.344	0.29	72.4069	33102	33102	P63267; P60709; P62736; P68133; P68032; P63261	Acetyl:2H(3	SGGTTMYPGIADRM	14	2	72.407	540478	14	N-Term(Acetyl:2H(3));M6(Oxidation)	Acetyl:2H(3)@Any N-term;Oxidation@M	27	QE	0.421668	FALSE	Sequest HT	Sequest HT (B2)	B	2	Unambiguous	6	P63267; P60709; P68133; P63261	Actin, gamma-enteric smooth muscle OS=Homo sapiens OX=9606 GN=ACTG2 PE=1 SV=1;Actin, cytoplasmic 1 OS=Homo sapiens OX=9606 GN=ACTB PE=1 SV=1;Actin, alpha skeletal muscle OS=Homo sapiens OX=9606 GN=ACTA1 PE=1 SV=1;Actin, cytoplasmic 2 OS=Homo sapiens OX=9606 GN=ACTG1 PE=1 SV=1	P63267; P60709; P62736; P68133; P68032; P63261	Actin, gamma-enteric smooth muscle OS=Homo sapiens OX=9606 GN=ACTG2 PE=1 SV=1; Actin, cytoplasmic 1 OS=Homo sapiens OX=9606 GN=ACTB PE=1 SV=1; Actin, aortic smooth muscle OS=Homo sapiens OX=9606 GN=ACTA2 PE=1 SV=1; Actin, alpha skeletal muscle OS=Homo sapiens OX=9606 GN=ACTA1 PE=1 SV=1; Actin, alpha cardiac muscle 1 OS=Homo sapiens OX=9606 GN=ACTC1 PE=1 SV=1; Actin, cytoplasmic 2 OS=Homo sapiens OX=9606 GN=ACTG1 PE=1 SV=1	2	2	0.5597	0	1	1	759.344	1517.68	1517.68	0.29	0.00022	0/0	0	0	202944768	HCD	MS2	0.59353	0.573	72.4069	33102	33101	220425_iNrich_HELA_MG132_Chymotrypsin_bRP_02.raw	F11.2	1211	4	FALSE	LM	S	F11	chymotrypsin	20786503	134312976	0.13402	0.86598	MG132	1ST	10	158	0	FALSE	0;6	62877480	NA	NA	NA
High	[W].kIARQESTSVL.[L]	HCD	2.83	0.00026	0.00081	0.413	0.47	1	Sequest HT (2)	2	661.384	0.38	72.412	33106	33106	Q14126	Acetyl:2H(3	KIARQESTSVL	11	2	72.412	540479	11	N-Term(Acetyl:2H(3));K1(Acetyl:2H(3))	Acetyl:2H(3)@Any N-term;Acetyl:2H(3)@K	27	QE	0.421703	FALSE	Sequest HT	Sequest HT (B2)	B	2	Unambiguous	1	Q14126	Desmoglein-2 OS=Homo sapiens OX=9606 GN=DSG2 PE=1 SV=2	Q14126	Desmoglein-2 OS=Homo sapiens OX=9606 GN=DSG2 PE=1 SV=2	0	2	0.4735	0	1	1	661.384	1321.76	1321.76	0.38	0.00025	0/0	0	0	6051678	HCD	MS2	0	33.736	72.412	33106	33101	220425_iNrich_HELA_MG132_Chymotrypsin_bRP_02.raw	F11.2	1075	1	FALSE	W	K	F11	chymotrypsin	1.48848e+06	284679	0.839451	0.160549	MG132	1ST	10	158	0	FALSE	0;1	693258	NA	NA	NA
High	[LM].sGGTTmYPGIADRm.[Q]	HCD	1.74	0.008	0.057	0.021	0.37	1	Sequest HT (2)	2	767.344	3.69	72.4404	33125	33125	P63267; P60709; P62736; P68133; P68032; P63261	Acetyl:2H(3	SGGTTMYPGIADRM	14	2	72.44	540480	14	N-Term(Acetyl:2H(3));M6(Oxidation);M14(Oxidation)	Acetyl:2H(3)@Any N-term;Oxidation@M;Oxidation@M	27	QE	0.421895	FALSE	Sequest HT	Sequest HT (B2)	B	2	Unambiguous	6	P63267; P60709; P68133; P63261	Actin, gamma-enteric smooth muscle OS=Homo sapiens OX=9606 GN=ACTG2 PE=1 SV=1;Actin, cytoplasmic 1 OS=Homo sapiens OX=9606 GN=ACTB PE=1 SV=1;Actin, alpha skeletal muscle OS=Homo sapiens OX=9606 GN=ACTA1 PE=1 SV=1;Actin, cytoplasmic 2 OS=Homo sapiens OX=9606 GN=ACTG1 PE=1 SV=1	P63267; P60709; P62736; P68133; P68032; P63261	Actin, gamma-enteric smooth muscle OS=Homo sapiens OX=9606 GN=ACTG2 PE=1 SV=1; Actin, cytoplasmic 1 OS=Homo sapiens OX=9606 GN=ACTB PE=1 SV=1; Actin, aortic smooth muscle OS=Homo sapiens OX=9606 GN=ACTA2 PE=1 SV=1; Actin, alpha skeletal muscle OS=Homo sapiens OX=9606 GN=ACTA1 PE=1 SV=1; Actin, alpha cardiac muscle 1 OS=Homo sapiens OX=9606 GN=ACTC1 PE=1 SV=1; Actin, cytoplasmic 2 OS=Homo sapiens OX=9606 GN=ACTG1 PE=1 SV=1	2	0	0.3736	0	1	1	767.344	1533.68	1533.68	3.69	0.00283	0/0	0	0	3.7266e+06	HCD	MS2	96.0278	2.166	72.4404	33125	33114	220425_iNrich_HELA_MG132_Chymotrypsin_bRP_02.raw	F11.2	1114	4	FALSE	LM	S	F11	chymotrypsin	13998411	1.16172e+06	0.92337	0.0766298	MG132	1ST	10	158	0	FALSE	0;6;14	4232099	NA	NA	NA
High	[LM].sGGTTmYPGIADRM.[Q]	HCD	1.67	0.00088	0.0046	0.233	0.29	1	Sequest HT (2)	1	1517.68	1.46	72.4509	33130	33130	P63267; P60709; P62736; P68133; P68032; P63261	Acetyl:2H(3	SGGTTMYPGIADRM	14	1	72.451	540481	14	N-Term(Acetyl:2H(3));M6(Oxidation)	Acetyl:2H(3)@Any N-term;Oxidation@M	27	QE	0.421966	FALSE	Sequest HT	Sequest HT (B2)	B	2	Unambiguous	6	P63267; P60709; P68133; P63261	Actin, gamma-enteric smooth muscle OS=Homo sapiens OX=9606 GN=ACTG2 PE=1 SV=1;Actin, cytoplasmic 1 OS=Homo sapiens OX=9606 GN=ACTB PE=1 SV=1;Actin, alpha skeletal muscle OS=Homo sapiens OX=9606 GN=ACTA1 PE=1 SV=1;Actin, cytoplasmic 2 OS=Homo sapiens OX=9606 GN=ACTG1 PE=1 SV=1	P63267; P60709; P62736; P68133; P68032; P63261	Actin, gamma-enteric smooth muscle OS=Homo sapiens OX=9606 GN=ACTG2 PE=1 SV=1; Actin, cytoplasmic 1 OS=Homo sapiens OX=9606 GN=ACTB PE=1 SV=1; Actin, aortic smooth muscle OS=Homo sapiens OX=9606 GN=ACTA2 PE=1 SV=1; Actin, alpha skeletal muscle OS=Homo sapiens OX=9606 GN=ACTA1 PE=1 SV=1; Actin, alpha cardiac muscle 1 OS=Homo sapiens OX=9606 GN=ACTC1 PE=1 SV=1; Actin, cytoplasmic 2 OS=Homo sapiens OX=9606 GN=ACTG1 PE=1 SV=1	2	1	0.2874	0	1	1	1517.68	1517.68	1517.68	1.46	0.00222	0/0	0	0	38594072	HCD	MS2	14.521	29.984	72.4509	33130	33127	220425_iNrich_HELA_MG132_Chymotrypsin_bRP_02.raw	F11.2	1229	4	FALSE	LM	S	F11	chymotrypsin	184037	3.42899e+06	0.0509371	0.949063	MG132	1ST	10	158	0	FALSE	0;6	2769780	NA	NA	NA
High	[L].DINRLGQSDPAPL.[Q]	HCD	3.24	5.9e-05	0.00013	0.778	0.53	1	Sequest HT (2)	2	698.367	2.3	72.5808	33212	33212	P29401	NA	DINRLGQSDPAPL	13	2	72.581	540482	13		NA	27	QE	0.422843	FALSE	Sequest HT	Sequest HT (B2)	B	2	Unambiguous	1	P29401	Transketolase OS=Homo sapiens OX=9606 GN=TKT PE=1 SV=3	P29401	Transketolase OS=Homo sapiens OX=9606 GN=TKT PE=1 SV=3	1	0	0.534	0	1	1	698.367	1395.73	1395.72	2.3	0.0016	0/0	0	0	4.3741e+06	HCD	MS2	0	38.453	72.5808	33212	33205	220425_iNrich_HELA_MG132_Chymotrypsin_bRP_02.raw	F11.2	2184	1	FALSE	L	D	F11	chymotrypsin	2.18324e+06	611620	0.781163	0.218837	MG132	1ST	10	158	0	FALSE	NA	1610332	NA	NA	NA
High	[L].SIDAGVF.[E]	HCD	1.71	0.0012	0.0072	0.195	0.19	1	Sequest HT (2)	1	708.356	0.07	72.6142	33232	33232	P48741; P17066	NA	SIDAGVF	7	1	72.614	540483	7		NA	27	QE	0.423069	FALSE	Sequest HT	Sequest HT (B2)	B	2	Unambiguous	2	P48741; P17066	Putative heat shock 70 kDa protein 7 OS=Homo sapiens OX=9606 GN=HSPA7 PE=5 SV=2;Heat shock 70 kDa protein 6 OS=Homo sapiens OX=9606 GN=HSPA6 PE=1 SV=2	P48741; P17066	Putative heat shock 70 kDa protein 7 OS=Homo sapiens OX=9606 GN=HSPA7 PE=5 SV=2; Heat shock 70 kDa protein 6 OS=Homo sapiens OX=9606 GN=HSPA6 PE=1 SV=2	0	0	0.1871	0	1	1	708.356	708.356	708.356	0.07	5e-05	0/0	0	0	30276044	HCD	MS2	35.9229	3.177	72.6142	33232	33231	220425_iNrich_HELA_MG132_Chymotrypsin_bRP_02.raw	F11.2	920	2	FALSE	L	S	F11	chymotrypsin	6.36351e+06	1.24693e+06	0.836156	0.163844	MG132	1ST	10	158	0	FALSE	NA	2392125	NA	NA	NA
High	[LM].sGGTTmYPGIADRM.[Q]	HCD	3.38	0.00086	0.0044	0.236	0.38	1	Sequest HT (2)	2	759.343	-0.35	72.6866	33280	33280	P63267; P60709; P62736; P68133; P68032; P63261	Acetyl:2H(3	SGGTTMYPGIADRM	14	2	72.687	540484	14	N-Term(Acetyl:2H(3));M6(Oxidation)	Acetyl:2H(3)@Any N-term;Oxidation@M	27	QE	0.423558	FALSE	Sequest HT	Sequest HT (B2)	B	2	Unambiguous	6	P63267; P60709; P68133; P63261	Actin, gamma-enteric smooth muscle OS=Homo sapiens OX=9606 GN=ACTG2 PE=1 SV=1;Actin, cytoplasmic 1 OS=Homo sapiens OX=9606 GN=ACTB PE=1 SV=1;Actin, alpha skeletal muscle OS=Homo sapiens OX=9606 GN=ACTA1 PE=1 SV=1;Actin, cytoplasmic 2 OS=Homo sapiens OX=9606 GN=ACTG1 PE=1 SV=1	P63267; P60709; P62736; P68133; P68032; P63261	Actin, gamma-enteric smooth muscle OS=Homo sapiens OX=9606 GN=ACTG2 PE=1 SV=1; Actin, cytoplasmic 1 OS=Homo sapiens OX=9606 GN=ACTB PE=1 SV=1; Actin, aortic smooth muscle OS=Homo sapiens OX=9606 GN=ACTA2 PE=1 SV=1; Actin, alpha skeletal muscle OS=Homo sapiens OX=9606 GN=ACTA1 PE=1 SV=1; Actin, alpha cardiac muscle 1 OS=Homo sapiens OX=9606 GN=ACTC1 PE=1 SV=1; Actin, cytoplasmic 2 OS=Homo sapiens OX=9606 GN=ACTG1 PE=1 SV=1	2	2	0.3846	0	1	1	759.343	1517.68	1517.68	-0.35	-0.00027	0/0	0	0	89623880	HCD	MS2	28.6464	34.407	72.6866	33280	33270	220425_iNrich_HELA_MG132_Chymotrypsin_bRP_02.raw	F11.2	1209	4	FALSE	LM	S	F11	chymotrypsin	862734	2.53503e+06	0.253912	0.746088	MG132	1ST	10	158	0	FALSE	0;6	1134924	NA	NA	NA
High	[L].NkPkSEMTPEEL.[Q]	HCD	2.05	0.00049	0.0028	0.278	0.04	1	Sequest HT (2)	2	746.877	-0.73	72.696	33284	33284	P62316	NA	NKPKSEMTPEEL	12	2	72.696	540485	12	K2(Acetyl:2H(3));K4(Acetyl:2H(3))	Acetyl:2H(3)@K;Acetyl:2H(3)@K	27	QE	0.423622	FALSE	Sequest HT	Sequest HT (B2)	B	2	Unambiguous	1	P62316	Small nuclear ribonucleoprotein Sm D2 OS=Homo sapiens OX=9606 GN=SNRPD2 PE=1 SV=1	P62316	Small nuclear ribonucleoprotein Sm D2 OS=Homo sapiens OX=9606 GN=SNRPD2 PE=1 SV=1	1	2	0.039	0	1	1	746.877	1492.75	1492.75	-0.73	-0.00055	0/0	0	0	4.86564e+06	HCD	MS2	17.7954	17.742	72.696	33284	33283	220425_iNrich_HELA_MG132_Chymotrypsin_bRP_02.raw	F11.2	2367	1	FALSE	L	N	F11	chymotrypsin	727921	867528	0.456248	0.543752	MG132	1ST	10	158	0	FALSE	2;4	506941	NA	NA	NA
High	[LM].sGGTTmYPGIADRM.[Q]	HCD	3.58	0.00016	0.00031	0.576	0.41	1	Sequest HT (2)	2	759.344	0.05	72.701	33288	33288	P63267; P60709; P62736; P68133; P68032; P63261	Acetyl:2H(3	SGGTTMYPGIADRM	14	2	72.701	540486	14	N-Term(Acetyl:2H(3));M6(Oxidation)	Acetyl:2H(3)@Any N-term;Oxidation@M	27	QE	0.423655	FALSE	Sequest HT	Sequest HT (B2)	B	2	Unambiguous	6	P63267; P60709; P68133; P63261	Actin, gamma-enteric smooth muscle OS=Homo sapiens OX=9606 GN=ACTG2 PE=1 SV=1;Actin, cytoplasmic 1 OS=Homo sapiens OX=9606 GN=ACTB PE=1 SV=1;Actin, alpha skeletal muscle OS=Homo sapiens OX=9606 GN=ACTA1 PE=1 SV=1;Actin, cytoplasmic 2 OS=Homo sapiens OX=9606 GN=ACTG1 PE=1 SV=1	P63267; P60709; P62736; P68133; P68032; P63261	Actin, gamma-enteric smooth muscle OS=Homo sapiens OX=9606 GN=ACTG2 PE=1 SV=1; Actin, cytoplasmic 1 OS=Homo sapiens OX=9606 GN=ACTB PE=1 SV=1; Actin, aortic smooth muscle OS=Homo sapiens OX=9606 GN=ACTA2 PE=1 SV=1; Actin, alpha skeletal muscle OS=Homo sapiens OX=9606 GN=ACTA1 PE=1 SV=1; Actin, alpha cardiac muscle 1 OS=Homo sapiens OX=9606 GN=ACTC1 PE=1 SV=1; Actin, cytoplasmic 2 OS=Homo sapiens OX=9606 GN=ACTG1 PE=1 SV=1	2	2	0.405	0	1	1	759.344	1517.68	1517.68	0.05	4e-05	0/0	0	0	73155920	HCD	MS2	29.8479	25.688	72.701	33288	33283	220425_iNrich_HELA_MG132_Chymotrypsin_bRP_02.raw	F11.2	1221	4	FALSE	LM	S	F11	chymotrypsin	1.55424e+06	6.38841e+06	0.195682	0.804318	MG132	1ST	10	158	0	FALSE	0;6	2862702	NA	NA	NA
High	[LM].sGGTTmYPGIADRM.[Q]	HCD	3.46	0.00015	0.0003	0.579	0.54	1	Sequest HT (2)	2	759.344	0.05	72.7022	33289	33289	P63267; P60709; P62736; P68133; P68032; P63261	Acetyl:2H(3	SGGTTMYPGIADRM	14	2	72.702	540487	14	N-Term(Acetyl:2H(3));M6(Oxidation)	Acetyl:2H(3)@Any N-term;Oxidation@M	27	QE	0.423664	FALSE	Sequest HT	Sequest HT (B2)	B	2	Unambiguous	6	P63267; P60709; P68133; P63261	Actin, gamma-enteric smooth muscle OS=Homo sapiens OX=9606 GN=ACTG2 PE=1 SV=1;Actin, cytoplasmic 1 OS=Homo sapiens OX=9606 GN=ACTB PE=1 SV=1;Actin, alpha skeletal muscle OS=Homo sapiens OX=9606 GN=ACTA1 PE=1 SV=1;Actin, cytoplasmic 2 OS=Homo sapiens OX=9606 GN=ACTG1 PE=1 SV=1	P63267; P60709; P62736; P68133; P68032; P63261	Actin, gamma-enteric smooth muscle OS=Homo sapiens OX=9606 GN=ACTG2 PE=1 SV=1; Actin, cytoplasmic 1 OS=Homo sapiens OX=9606 GN=ACTB PE=1 SV=1; Actin, aortic smooth muscle OS=Homo sapiens OX=9606 GN=ACTA2 PE=1 SV=1; Actin, alpha skeletal muscle OS=Homo sapiens OX=9606 GN=ACTA1 PE=1 SV=1; Actin, alpha cardiac muscle 1 OS=Homo sapiens OX=9606 GN=ACTC1 PE=1 SV=1; Actin, cytoplasmic 2 OS=Homo sapiens OX=9606 GN=ACTG1 PE=1 SV=1	2	2	0.5434	0	1	1	759.344	1517.68	1517.68	0.05	4e-05	0/0	0	0	73155920	HCD	MS2	15.3749	2.527	72.7022	33289	33283	220425_iNrich_HELA_MG132_Chymotrypsin_bRP_02.raw	F11.2	1221	4	FALSE	LM	S	F11	chymotrypsin	3.37759e+06	2.14705e+07	0.135929	0.864071	MG132	1ST	10	158	0	FALSE	0;6	9982769	NA	NA	NA
High	[L].eALQVDGGRL.[E]	HCD	2.37	0.0037	0.026	0.091	0.28	1	Sequest HT (2)	2	520.279	-1.32	72.7289	33307	33307	P08729	Glu->pyro-Glu	EALQVDGGRL	10	2	72.729	540488	10	N-Term(Glu->pyro-Glu)	Glu->pyro-Glu@E^Any N-term	27	QE	0.423844	FALSE	Sequest HT	Sequest HT (B2)	B	2	Unambiguous	1	P08729	Keratin, type II cytoskeletal 7 OS=Homo sapiens OX=9606 GN=KRT7 PE=1 SV=5	P08729	Keratin, type II cytoskeletal 7 OS=Homo sapiens OX=9606 GN=KRT7 PE=1 SV=5	1	2	0.2827	0	1	1	520.279	1039.55	1039.55	-1.32	-0.00069	0/0	0	0	5743325	HCD	MS2	0	37.108	72.7289	33307	33296	220425_iNrich_HELA_MG132_Chymotrypsin_bRP_02.raw	F11.2	1877	1	FALSE	L	E	F11	chymotrypsin	639740	2.3735e+06	0.21231	0.78769	MG132	1ST	10	158	0	FALSE	0	813819	NA	NA	NA
High	[W].dMSkRTGVQTF.[R]	HCD	2.38	0.00043	0.002	0.307	0.23	1	Sequest HT (2)	2	680.347	1.05	72.8495	33383	33383	P53621	Acetyl:2H(3	DMSKRTGVQTF	11	2	72.85	540489	11	N-Term(Acetyl:2H(3));K4(Acetyl:2H(3))	Acetyl:2H(3)@Any N-term;Acetyl:2H(3)@K	27	QE	0.424659	FALSE	Sequest HT	Sequest HT (B2)	B	2	Unambiguous	1	P53621	Coatomer subunit alpha OS=Homo sapiens OX=9606 GN=COPA PE=1 SV=2	P53621	Coatomer subunit alpha OS=Homo sapiens OX=9606 GN=COPA PE=1 SV=2	1	0	0.2311	0	1	1	680.347	1359.69	1359.68	1.05	0.00071	0/0	0	0	4918811	HCD	MS2	39.2268	34.909	72.8495	33383	33374	220425_iNrich_HELA_MG132_Chymotrypsin_bRP_02.raw	F11.2	2184	1	FALSE	W	D	F11	chymotrypsin	394977	394987	0.499994	0.500006	MG132	1ST	10	158	0	FALSE	0;4	244953	NA	NA	NA
High	[-].mDGRVQL.[M]	HCD	1.35	0.0011	0.0067	0.201	0.09	1	Sequest HT (2)	1	860.429	-0.9	72.9487	33446	33446	Q9BWD3	Acetyl	MDGRVQL	7	1	72.949	540490	7	N-Term(Acetyl)	Acetyl@Any N-term	27	QE	0.425329	FALSE	Sequest HT	Sequest HT (B2)	B	2	Unambiguous	1	Q9BWD3	Retrotransposon Gag-like protein 8A OS=Homo sapiens OX=9606 GN=RTL8A PE=1 SV=3	Q9BWD3	Retrotransposon Gag-like protein 8A OS=Homo sapiens OX=9606 GN=RTL8A PE=1 SV=3	1	0	0.0889	0	1	1	860.429	860.429	860.429	-0.9	-0.00078	0/0	0	0	7.13221e+06	HCD	MS2	0	29.326	72.9487	33446	33439	220425_iNrich_HELA_MG132_Chymotrypsin_bRP_02.raw	F11.2	1484	1	FALSE	NA	M	F11	chymotrypsin	161878	758167	0.175945	0.824055	MG132	1ST	10	158	0	FALSE	0	758167	NA	NA	NA
High	[M].rEALQEkEEQkTM.[K]	HCD	3.61	5.9e-05	0.00013	0.774	0.59	1	Sequest HT (2)	2	877.949	-1.38	72.9831	33467	33467	Q13435	Acetyl:2H(3	REALQEKEEQKTM	13	2	72.983	540491	13	N-Term(Acetyl:2H(3));K7(Acetyl:2H(3));K11(Acetyl:2H(3))	Acetyl:2H(3)@Any N-term;Acetyl:2H(3)@K;Acetyl:2H(3)@K	27	QE	0.425561	TRUE	Sequest HT	Sequest HT (B2)	B	2	Unambiguous	1	Q13435	Splicing factor 3B subunit 2 OS=Homo sapiens OX=9606 GN=SF3B2 PE=1 SV=2	Q13435	Splicing factor 3B subunit 2 OS=Homo sapiens OX=9606 GN=SF3B2 PE=1 SV=2	1	0	0.5873	0	1	1	877.949	1754.89	1754.89	-1.38	-0.00121	0/0	0	0	0	HCD	MS2	NA	32.652	72.9831	33467	33465	220425_iNrich_HELA_MG132_Chymotrypsin_bRP_02.raw	F11.2	2616	1	FALSE	M	R	F11	chymotrypsin	813435	159003	0.83649	0.16351	MG132	1ST	10	158	1	TRUE	0;7;11	137936	202.139	19122.2	0.138631
High	[F].ETFNTPAMY.[V]	HCD	2.31	0.0018	0.012	0.157	0.35	1	Sequest HT (2)	1	1073.46	0.26	72.9856	33469	33469	A5A3E0; Q9BYX7; P0CG39; P60709; Q6S8J3; P0CG38; P63261	NA	ETFNTPAMY	9	1	72.986	540492	9		NA	27	QE	0.425578	FALSE	Sequest HT	Sequest HT (B2)	B	2	Unambiguous	7	A5A3E0; P60709; P0CG38; P63261	POTE ankyrin domain family member F OS=Homo sapiens OX=9606 GN=POTEF PE=1 SV=2;Actin, cytoplasmic 1 OS=Homo sapiens OX=9606 GN=ACTB PE=1 SV=1;POTE ankyrin domain family member I OS=Homo sapiens OX=9606 GN=POTEI PE=3 SV=1;Actin, cytoplasmic 2 OS=Homo sapiens OX=9606 GN=ACTG1 PE=1 SV=1	A5A3E0; Q9BYX7; P0CG39; P60709; Q6S8J3; P0CG38; P63261	POTE ankyrin domain family member F OS=Homo sapiens OX=9606 GN=POTEF PE=1 SV=2; Putative beta-actin-like protein 3 OS=Homo sapiens OX=9606 GN=POTEKP PE=5 SV=1; POTE ankyrin domain family member J OS=Homo sapiens OX=9606 GN=POTEJ PE=3 SV=1; Actin, cytoplasmic 1 OS=Homo sapiens OX=9606 GN=ACTB PE=1 SV=1; POTE ankyrin domain family member E OS=Homo sapiens OX=9606 GN=POTEE PE=2 SV=3; POTE ankyrin domain family member I OS=Homo sapiens OX=9606 GN=POTEI PE=3 SV=1; Actin, cytoplasmic 2 OS=Homo sapiens OX=9606 GN=ACTG1 PE=1 SV=1	2	1	0.3506	0	1	1	1073.46	1073.46	1073.46	0.26	0.00028	0/0	0	0	5.68177e+06	HCD	MS2	0	35.403	72.9856	33469	33465	220425_iNrich_HELA_MG132_Chymotrypsin_bRP_02.raw	F11.2	713	4	FALSE	F	E	F11	chymotrypsin	233435	726326	0.243222	0.756778	MG132	1ST	10	158	0	FALSE	NA	396944	NA	NA	NA
High	[-].mDGRVQL.[M]	HCD	2.14	0.0091	0.064	0.01	0.13	1	Sequest HT (2)	2	430.719	1.21	73.0292	33497	33497	Q9BWD3	Acetyl	MDGRVQL	7	2	73.029	540493	7	N-Term(Acetyl)	Acetyl@Any N-term	27	QE	0.425873	FALSE	Sequest HT	Sequest HT (B2)	B	2	Unambiguous	1	Q9BWD3	Retrotransposon Gag-like protein 8A OS=Homo sapiens OX=9606 GN=RTL8A PE=1 SV=3	Q9BWD3	Retrotransposon Gag-like protein 8A OS=Homo sapiens OX=9606 GN=RTL8A PE=1 SV=3	1	0	0.1262	0	1	1	430.719	860.431	860.429	1.21	0.00052	0/0	0	0	6.83304e+06	HCD	MS2	38.1153	35.82	73.0292	33497	33491	220425_iNrich_HELA_MG132_Chymotrypsin_bRP_02.raw	F11.2	1647	1	FALSE	NA	M	F11	chymotrypsin	1.93571e+06	3.11331e+06	0.383383	0.616617	MG132	1ST	10	158	0	FALSE	0	1584095	NA	NA	NA
High	[F].gGGGSYNDF.[G]	HCD	2.52	0.0023	0.016	0.132	0.09	1	Sequest HT (2)	1	918.367	0.05	73.104	33544	33544	Q32P51; A0A2R8Y4L2; P09651	Acetyl:2H(3	GGGGSYNDF	9	1	73.104	540494	9	N-Term(Acetyl:2H(3))	Acetyl:2H(3)@Any N-term	27	QE	0.426378	FALSE	Sequest HT	Sequest HT (B2)	B	2	Unambiguous	3	Q32P51; P09651	Heterogeneous nuclear ribonucleoprotein A1-like 2 OS=Homo sapiens OX=9606 GN=HNRNPA1L2 PE=2 SV=2;Heterogeneous nuclear ribonucleoprotein A1 OS=Homo sapiens OX=9606 GN=HNRNPA1 PE=1 SV=5	Q32P51; A0A2R8Y4L2; P09651	Heterogeneous nuclear ribonucleoprotein A1-like 2 OS=Homo sapiens OX=9606 GN=HNRNPA1L2 PE=2 SV=2; Heterogeneous nuclear ribonucleoprotein A1-like 3 OS=Homo sapiens OX=9606 GN=HNRNPA1L3 PE=4 SV=1; Heterogeneous nuclear ribonucleoprotein A1 OS=Homo sapiens OX=9606 GN=HNRNPA1 PE=1 SV=5	1	1	0.0873	0	1	1	918.367	918.367	918.367	0.05	4e-05	0/0	0	0	19213908	HCD	MS2	19.8936	9.38	73.104	33544	33543	220425_iNrich_HELA_MG132_Chymotrypsin_bRP_02.raw	F11.2	325	2	FALSE	F	G	F11	chymotrypsin	3.05469e+06	600885	0.835625	0.164375	MG132	1ST	10	158	0	FALSE	0	1164443	NA	NA	NA
High	[Y].eLNQRVGETF.[H]	HCD	2.65	0.00026	0.0008	0.415	0.34	1	Sequest HT (2)	2	587.796	-0.62	73.1153	33553	33553	Q15796; P84022	Glu->pyro-Glu	ELNQRVGETF	10	2	73.115	540495	10	N-Term(Glu->pyro-Glu)	Glu->pyro-Glu@E^Any N-term	27	QE	0.426455	FALSE	Sequest HT	Sequest HT (B2)	B	2	Unambiguous	2	Q15796	Mothers against decapentaplegic homolog 2 OS=Homo sapiens OX=9606 GN=SMAD2 PE=1 SV=1	Q15796; P84022	Mothers against decapentaplegic homolog 2 OS=Homo sapiens OX=9606 GN=SMAD2 PE=1 SV=1; Mothers against decapentaplegic homolog 3 OS=Homo sapiens OX=9606 GN=SMAD3 PE=1 SV=1	1	0	0.3358	0	1	1	587.796	1174.58	1174.59	-0.62	-0.00036	0/0	0	0	5.4997e+06	HCD	MS2	25.0471	35.114	73.1153	33553	33543	220425_iNrich_HELA_MG132_Chymotrypsin_bRP_02.raw	F11.2	1859	1	FALSE	Y	E	F11	chymotrypsin	530773	596787	0.470727	0.529273	MG132	1ST	10	158	0	FALSE	0	311512	NA	NA	NA
High	[Y].NEATGGkYVPRAIL.[V]	HCD	3.08	0.00011	0.00022	0.65	0.6	1	Sequest HT (2)	2	767.427	0.26	73.1332	33564	33564	P07437	NA	NEATGGKYVPRAIL	14	2	73.133	540496	14	K7(Acetyl:2H(3))	Acetyl:2H(3)@K	27	QE	0.426576	FALSE	Sequest HT	Sequest HT (B2)	B	2	Unambiguous	1	P07437	Tubulin beta chain OS=Homo sapiens OX=9606 GN=TUBB PE=1 SV=2	P07437	Tubulin beta chain OS=Homo sapiens OX=9606 GN=TUBB PE=1 SV=2	1	2	0.6006	0	1	1	767.427	1533.85	1533.85	0.26	0.0002	0/0	0	0	5161217	HCD	MS2	0	31.49	73.1332	33564	33556	220425_iNrich_HELA_MG132_Chymotrypsin_bRP_02.raw	F11.2	1641	1	FALSE	Y	N	F11	chymotrypsin	490131	1.14207e+06	0.300289	0.699711	MG132	1ST	10	158	0	FALSE	7	316244	NA	NA	NA
High	[L].vERGGVVTSNPL.[G]	HCD	2.45	0.00029	0.00091	0.398	0.27	1	Sequest HT (2)	2	636.852	-0.76	73.1968	33605	33605	P49748	Acetyl:2H(3	VERGGVVTSNPL	12	2	73.197	540497	12	N-Term(Acetyl:2H(3))	Acetyl:2H(3)@Any N-term	27	QE	0.427005	FALSE	Sequest HT	Sequest HT (B2)	B	2	Unambiguous	1	P49748	Very long-chain specific acyl-CoA dehydrogenase, mitochondrial OS=Homo sapiens OX=9606 GN=ACADVL PE=1 SV=1	P49748	Very long-chain specific acyl-CoA dehydrogenase, mitochondrial OS=Homo sapiens OX=9606 GN=ACADVL PE=1 SV=1	0	0	0.2653	0	1	1	636.852	1272.7	1272.7	-0.76	-0.00048	0/0	0	0	5.29365e+06	HCD	MS2	41.9397	32.505	73.1968	33605	33595	220425_iNrich_HELA_MG132_Chymotrypsin_bRP_02.raw	F11.2	1584	1	FALSE	L	V	F11	chymotrypsin	672049	1.32434e+06	0.336632	0.663368	MG132	1ST	10	158	0	FALSE	0	1121517	NA	NA	NA
High	[L].rQkAEADkNDkAVkDL.[V]	HCD	3.56	0.0002	0.00049	0.49	0.45	1	Sequest HT (2)	3	685.383	-0.59	73.212	33614	33614	P08238; Q58FF7	Acetyl:2H(3	RQKAEADKNDKAVKDL	16	3	73.212	540498	16	N-Term(Acetyl:2H(3));K3(Acetyl:2H(3));K8(Acetyl:2H(3));K11(Acetyl:2H(3));K14(Acetyl:2H(3))	Acetyl:2H(3)@Any N-term;Acetyl:2H(3)@K;Acetyl:2H(3)@K;Acetyl:2H(3)@K;Acetyl:2H(3)@K	27	QE	0.427108	TRUE	Sequest HT	Sequest HT (B2)	B	2	Unambiguous	2	P08238; Q58FF7	Heat shock protein HSP 90-beta OS=Homo sapiens OX=9606 GN=HSP90AB1 PE=1 SV=4;Putative heat shock protein HSP 90-beta-3 OS=Homo sapiens OX=9606 GN=HSP90AB3P PE=5 SV=1	P08238; Q58FF7	Heat shock protein HSP 90-beta OS=Homo sapiens OX=9606 GN=HSP90AB1 PE=1 SV=4; Putative heat shock protein HSP 90-beta-3 OS=Homo sapiens OX=9606 GN=HSP90AB3P PE=5 SV=1	0	0	0.4466	0	1	1	685.383	2054.13	2054.13	-0.59	-0.0004	0/0	0	0	6602901	HCD	MS2	59.7635	29.389	73.212	33614	33608	220425_iNrich_HELA_MG132_Chymotrypsin_bRP_02.raw	F11.2	1555	2	FALSE	L	R	F11	chymotrypsin	545504	338567	0.617036	0.382964	MG132	1ST	10	158	1	TRUE	0;3;8;11;14	144616	202.139	14602.4	0.100974
High	[L].ADELINAAkGSSNSY.[A]	HCD	3.3	0.0008	0.0041	0.243	0.39	1	Sequest HT (2)	2	792.883	0.8	73.2298	33625	33625	P46782	NA	ADELINAAKGSSNSY	15	2	73.23	540499	15	K9(Acetyl:2H(3))	Acetyl:2H(3)@K	27	QE	0.427228	FALSE	Sequest HT	Sequest HT (B2)	B	2	Unambiguous	1	P46782	40S ribosomal protein S5 OS=Homo sapiens OX=9606 GN=RPS5 PE=1 SV=4	P46782	40S ribosomal protein S5 OS=Homo sapiens OX=9606 GN=RPS5 PE=1 SV=4	1	2	0.3939	0	1	1	792.883	1584.76	1584.76	0.8	0.00063	0/0	0	0	4.00554e+06	HCD	MS2	0	33.335	73.2298	33625	33621	220425_iNrich_HELA_MG132_Chymotrypsin_bRP_02.raw	F11.2	2106	1	FALSE	L	A	F11	chymotrypsin	716389	322901	0.689307	0.310693	MG132	1ST	10	158	0	FALSE	9	238817	NA	NA	NA
High	[W].sIRAkDAAF.[A]	HCD	2.23	0.0011	0.0067	0.201	0.06	1	Sequest HT (2)	2	534.801	-0.98	73.299	33670	33670	Q9BW27	Acetyl:2H(3	SIRAKDAAF	9	2	73.299	540500	9	N-Term(Acetyl:2H(3));K5(Acetyl:2H(3))	Acetyl:2H(3)@Any N-term;Acetyl:2H(3)@K	27	QE	0.427696	FALSE	Sequest HT	Sequest HT (B2)	B	2	Unambiguous	1	Q9BW27	Nuclear pore complex protein Nup85 OS=Homo sapiens OX=9606 GN=NUP85 PE=1 SV=1	Q9BW27	Nuclear pore complex protein Nup85 OS=Homo sapiens OX=9606 GN=NUP85 PE=1 SV=1	0	0	0.0628	0	1	1	534.801	1068.59	1068.6	-0.98	-0.00052	0/0	0	0	4.81085e+06	HCD	MS2	0	38.657	73.299	33670	33660	220425_iNrich_HELA_MG132_Chymotrypsin_bRP_02.raw	F11.2	1249	1	FALSE	W	S	F11	chymotrypsin	1026372	623920	0.621934	0.378066	MG132	1ST	10	158	0	FALSE	0;5	521080	NA	NA	NA
High	[L].sSAVDHGSDEVkF.[R]	HCD	1.52	0.0037	0.025	0.092	0.37	1	Sequest HT (2)	2	734.345	-2.85	73.332	33690	33690	P78371	Acetyl:2H(3	SSAVDHGSDEVKF	13	2	73.332	540501	13	N-Term(Acetyl:2H(3));K12(Acetyl:2H(3))	Acetyl:2H(3)@Any N-term;Acetyl:2H(3)@K	27	QE	0.427919	FALSE	Sequest HT	Sequest HT (B2)	B	2	Unambiguous	1	P78371	T-complex protein 1 subunit beta OS=Homo sapiens OX=9606 GN=CCT2 PE=1 SV=4	P78371	T-complex protein 1 subunit beta OS=Homo sapiens OX=9606 GN=CCT2 PE=1 SV=4	0	0	0.3684	0	1	1	734.345	1467.68	1467.69	-2.85	-0.00209	0/0	0	0	8791105	HCD	MS2	79.1833	4.362	73.332	33690	33686	220425_iNrich_HELA_MG132_Chymotrypsin_bRP_02.raw	F11.2	1628	1	FALSE	L	S	F11	chymotrypsin	1.73931e+06	822602	0.678911	0.321089	MG132	1ST	10	158	0	FALSE	0;12	631575	NA	NA	NA
High	[F].kNTRETAQAIkGM.[H]	HCD	1.94	0.00047	0.0027	0.281	0.35	1	Sequest HT (2)	2	791.933	0.99	73.3333	33691	33691	P18621	Acetyl:2H(3	KNTRETAQAIKGM	13	2	73.333	540502	13	N-Term(Acetyl:2H(3));K1(Acetyl:2H(3));K11(Acetyl:2H(3))	Acetyl:2H(3)@Any N-term;Acetyl:2H(3)@K;Acetyl:2H(3)@K	27	QE	0.427928	FALSE	Sequest HT	Sequest HT (B2)	B	2	Unambiguous	1	P18621	60S ribosomal protein L17 OS=Homo sapiens OX=9606 GN=RPL17 PE=1 SV=3	P18621	60S ribosomal protein L17 OS=Homo sapiens OX=9606 GN=RPL17 PE=1 SV=3	0	0	0.3454	0	1	1	791.933	1582.86	1582.86	0.99	0.00078	0/0	0	0	5002419	HCD	MS2	64.6237	32.526	73.3333	33691	33686	220425_iNrich_HELA_MG132_Chymotrypsin_bRP_02.raw	F11.2	1901	1	FALSE	F	K	F11	chymotrypsin	966209	267748	0.783017	0.216983	MG132	1ST	10	158	0	FALSE	0;1;11	287647	NA	NA	NA
High	[F].kNTRETAQAIkGM.[H]	HCD	2.79	0.0002	0.00046	0.499	0.44	1	Sequest HT (2)	2	791.934	2.76	73.3919	33728	33728	P18621	Acetyl:2H(3	KNTRETAQAIKGM	13	2	73.392	540503	13	N-Term(Acetyl:2H(3));K1(Acetyl:2H(3));K11(Acetyl:2H(3))	Acetyl:2H(3)@Any N-term;Acetyl:2H(3)@K;Acetyl:2H(3)@K	27	QE	0.428324	FALSE	Sequest HT	Sequest HT (B2)	B	2	Unambiguous	1	P18621	60S ribosomal protein L17 OS=Homo sapiens OX=9606 GN=RPL17 PE=1 SV=3	P18621	60S ribosomal protein L17 OS=Homo sapiens OX=9606 GN=RPL17 PE=1 SV=3	0	2	0.4444	0	1	1	791.934	1582.86	1582.86	2.76	0.00218	0/0	0	0	7.76996e+06	HCD	MS2	12.5338	26.467	73.3919	33728	33725	220425_iNrich_HELA_MG132_Chymotrypsin_bRP_02.raw	F11.2	1759	1	FALSE	F	K	F11	chymotrypsin	2.21928e+06	649610	0.773568	0.226432	MG132	1ST	10	158	0	FALSE	0;1;11	592867	NA	NA	NA
High	[F].aDQHVPGSPF.[S]	HCD	1.94	0.00089	0.0047	0.231	0.25	1	Sequest HT (2)	2	550.268	3.68	73.4388	33759	33759	P21333	Acetyl:2H(3	ADQHVPGSPF	10	2	73.439	540504	10	N-Term(Acetyl:2H(3))	Acetyl:2H(3)@Any N-term	27	QE	0.428641	FALSE	Sequest HT	Sequest HT (B2)	B	2	Unambiguous	1	P21333	Filamin-A OS=Homo sapiens OX=9606 GN=FLNA PE=1 SV=4	P21333	Filamin-A OS=Homo sapiens OX=9606 GN=FLNA PE=1 SV=4	0	0	0.2474	0	1	1	550.268	1099.53	1099.52	3.68	0.00202	0/0	0	0	4984241	HCD	MS2	30.5438	36.888	73.4388	33759	33751	220425_iNrich_HELA_MG132_Chymotrypsin_bRP_02.raw	F11.2	1391	1	FALSE	F	A	F11	chymotrypsin	1.06869e+06	1.18678e+06	0.473821	0.526179	MG132	1ST	10	158	0	FALSE	0	1004655	NA	NA	NA
High	[F].kNTRETAQAIkGM.[H]	HCD	2.26	0.00022	0.00059	0.46	0.47	1	Sequest HT (2)	2	791.932	-0.4	73.44	33760	33760	P18621	Acetyl:2H(3	KNTRETAQAIKGM	13	2	73.44	540505	13	N-Term(Acetyl:2H(3));K1(Acetyl:2H(3));K11(Acetyl:2H(3))	Acetyl:2H(3)@Any N-term;Acetyl:2H(3)@K;Acetyl:2H(3)@K	27	QE	0.428649	FALSE	Sequest HT	Sequest HT (B2)	B	2	Unambiguous	1	P18621	60S ribosomal protein L17 OS=Homo sapiens OX=9606 GN=RPL17 PE=1 SV=3	P18621	60S ribosomal protein L17 OS=Homo sapiens OX=9606 GN=RPL17 PE=1 SV=3	0	2	0.4735	0	1	1	791.932	1582.86	1582.86	-0.4	-0.00032	0/0	0	0	12179504	HCD	MS2	28.3206	6.001	73.44	33760	33751	220425_iNrich_HELA_MG132_Chymotrypsin_bRP_02.raw	F11.2	2063	1	FALSE	F	K	F11	chymotrypsin	4.04751e+06	1.15811e+06	0.777527	0.222473	MG132	1ST	10	158	0	FALSE	0;1;11	1232182	NA	NA	NA
High	[F].kNTRETAQAIkGM.[H]	HCD	2.56	0.00016	0.00035	0.549	0.43	1	Sequest HT (2)	2	791.932	0.37	73.5186	33809	33809	P18621	Acetyl:2H(3	KNTRETAQAIKGM	13	2	73.519	540506	13	N-Term(Acetyl:2H(3));K1(Acetyl:2H(3));K11(Acetyl:2H(3))	Acetyl:2H(3)@Any N-term;Acetyl:2H(3)@K;Acetyl:2H(3)@K	27	QE	0.42918	FALSE	Sequest HT	Sequest HT (B2)	B	2	Unambiguous	1	P18621	60S ribosomal protein L17 OS=Homo sapiens OX=9606 GN=RPL17 PE=1 SV=3	P18621	60S ribosomal protein L17 OS=Homo sapiens OX=9606 GN=RPL17 PE=1 SV=3	0	2	0.4297	0	1	1	791.932	1582.86	1582.86	0.37	0.00029	0/0	0	0	16841192	HCD	MS2	32.5361	7.857	73.5186	33809	33803	220425_iNrich_HELA_MG132_Chymotrypsin_bRP_02.raw	F11.2	1915	1	FALSE	F	K	F11	chymotrypsin	3.93849e+06	1.18118e+06	0.769285	0.230715	MG132	1ST	10	158	0	FALSE	0;1;11	1134880	NA	NA	NA
High	[F].aDQHVPGSPF.[S]	HCD	2.48	3.3e-05	3.8e-05	1.06	0.54	1	Sequest HT (2)	1	1099.53	1.64	73.5212	33811	33811	P21333	Acetyl:2H(3	ADQHVPGSPF	10	1	73.521	540507	10	N-Term(Acetyl:2H(3))	Acetyl:2H(3)@Any N-term	27	QE	0.429197	FALSE	Sequest HT	Sequest HT (B2)	B	2	Unambiguous	1	P21333	Filamin-A OS=Homo sapiens OX=9606 GN=FLNA PE=1 SV=4	P21333	Filamin-A OS=Homo sapiens OX=9606 GN=FLNA PE=1 SV=4	0	0	0.5363	0	1	1	1099.53	1099.53	1099.52	1.64	0.0018	0/0	0	0	4.71925e+06	HCD	MS2	0	46.47	73.5212	33811	33803	220425_iNrich_HELA_MG132_Chymotrypsin_bRP_02.raw	F11.2	1660	1	FALSE	F	A	F11	chymotrypsin	2.80953e+06	433962	0.866205	0.133795	MG132	1ST	10	158	0	FALSE	0	1408137	NA	NA	NA
High	[L].DNckSNDGkIEGL.[T]	HCD	1.59	0.0012	0.0074	0.193	0.2	1	Sequest HT (2)	2	770.368	4.08	73.5429	33825	33825	Q92688	NA	DNCKSNDGKIEGL	13	2	73.543	540508	13	C3(Carbamidomethyl);K4(Acetyl:2H(3));K9(Acetyl:2H(3))	Carbamidomethyl@C;Acetyl:2H(3)@K;Acetyl:2H(3)@K	27	QE	0.429344	FALSE	Sequest HT	Sequest HT (B2)	B	2	Unambiguous	1	Q92688	Acidic leucine-rich nuclear phosphoprotein 32 family member B OS=Homo sapiens OX=9606 GN=ANP32B PE=1 SV=1	Q92688	Acidic leucine-rich nuclear phosphoprotein 32 family member B OS=Homo sapiens OX=9606 GN=ANP32B PE=1 SV=1	0	0	0.2013	0	1	1	770.368	1539.73	1539.72	4.08	0.00314	0/0	0	0	3.86529e+06	HCD	MS2	34.5406	39.468	73.5429	33825	33816	220425_iNrich_HELA_MG132_Chymotrypsin_bRP_02.raw	F11.2	1995	1	FALSE	L	D	F11	chymotrypsin	192283	231090	0.454169	0.545831	MG132	1ST	10	158	0	FALSE	3;4;9	111768	NA	NA	NA
High	[L].DNckSNDGkIEGL.[T]	HCD	2.51	0.00011	0.00023	0.637	0.52	1	Sequest HT (2)	2	770.366	0.75	73.6208	33873	33873	Q92688	NA	DNCKSNDGKIEGL	13	2	73.621	540509	13	C3(Carbamidomethyl);K4(Acetyl:2H(3));K9(Acetyl:2H(3))	Carbamidomethyl@C;Acetyl:2H(3)@K;Acetyl:2H(3)@K	27	QE	0.42987	FALSE	Sequest HT	Sequest HT (B2)	B	2	Unambiguous	1	Q92688	Acidic leucine-rich nuclear phosphoprotein 32 family member B OS=Homo sapiens OX=9606 GN=ANP32B PE=1 SV=1	Q92688	Acidic leucine-rich nuclear phosphoprotein 32 family member B OS=Homo sapiens OX=9606 GN=ANP32B PE=1 SV=1	0	2	0.5179	0	1	1	770.366	1539.72	1539.72	0.75	0.00057	0/0	0	0	3.206e+06	HCD	MS2	0	33.409	73.6208	33873	33868	220425_iNrich_HELA_MG132_Chymotrypsin_bRP_02.raw	F11.2	1881	1	FALSE	L	D	F11	chymotrypsin	568468	559171	0.504122	0.495878	MG132	1ST	10	158	0	FALSE	3;4;9	285266	NA	NA	NA
High	[Y].eEGSNkRLF.[N]	HCD	2.54	0.0011	0.0064	0.205	0.41	1	Sequest HT (2)	2	585.309	2.87	73.6813	33911	33911	P25788	Acetyl:2H(3	EEGSNKRLF	9	2	73.681	540510	9	N-Term(Acetyl:2H(3));K6(Acetyl:2H(3))	Acetyl:2H(3)@Any N-term;Acetyl:2H(3)@K	27	QE	0.430279	FALSE	Sequest HT	Sequest HT (B2)	B	2	Unambiguous	1	P25788	Proteasome subunit alpha type-3 OS=Homo sapiens OX=9606 GN=PSMA3 PE=1 SV=2	P25788	Proteasome subunit alpha type-3 OS=Homo sapiens OX=9606 GN=PSMA3 PE=1 SV=2	1	2	0.4134	0	1	1	585.309	1169.61	1169.61	2.87	0.00168	0/0	0	0	2.65601e+06	HCD	MS2	22.865	54.364	73.6813	33911	33907	220425_iNrich_HELA_MG132_Chymotrypsin_bRP_02.raw	F11.2	1717	1	FALSE	Y	E	F11	chymotrypsin	215830	438843	0.329676	0.670324	MG132	1ST	10	158	0	FALSE	0;6	148046	NA	NA	NA
High	[M].IREADIDGDGQVNYEEF.[V]	HCD	3.61	3.3e-05	2.8e-05	1.13	0.61	1	Sequest HT (2)	2	985.443	0.66	73.7011	33923	33923	P0DP25	NA	IREADIDGDGQVNYEEF	17	2	73.701	540511	17		NA	27	QE	0.430413	FALSE	Sequest HT	Sequest HT (B2)	B	2	Unambiguous	1	P0DP25	Calmodulin-3 OS=Homo sapiens OX=9606 GN=CALM3 PE=1 SV=1	P0DP25	Calmodulin-3 OS=Homo sapiens OX=9606 GN=CALM3 PE=1 SV=1	1	2	0.6094	0	1	1	985.443	1969.88	1969.88	0.66	0.00065	0/0	0	0	2.88371e+06	HCD	MS2	0	43.222	73.7011	33923	33920	220425_iNrich_HELA_MG132_Chymotrypsin_bRP_02.raw	F11.2	1157	1	FALSE	M	I	F11	chymotrypsin	1.46109e+06	140701	0.91216	0.0878398	MG132	1ST	10	158	0	FALSE	NA	237702	NA	NA	NA
High	[L].TDkLkEAETRAEF.[A]	HCD	3.21	0.00013	0.00027	0.606	0.44	1	Sequest HT (2)	2	814.429	3.44	73.7552	33958	33958	P06753	NA	TDKLKEAETRAEF	13	2	73.755	540512	13	K3(Acetyl:2H(3));K5(Acetyl:2H(3))	Acetyl:2H(3)@K;Acetyl:2H(3)@K	27	QE	0.430778	FALSE	Sequest HT	Sequest HT (B2)	B	2	Unambiguous	1	P06753	Tropomyosin alpha-3 chain OS=Homo sapiens OX=9606 GN=TPM3 PE=1 SV=2	P06753	Tropomyosin alpha-3 chain OS=Homo sapiens OX=9606 GN=TPM3 PE=1 SV=2	1	0	0.4424	0	1	1	814.429	1627.85	1627.84	3.44	0.0028	0/0	0	0	4193591	HCD	MS2	24.9408	39.033	73.7552	33958	33946	220425_iNrich_HELA_MG132_Chymotrypsin_bRP_02.raw	F11.2	2267	1	FALSE	L	T	F11	chymotrypsin	531647	1.38053e+06	0.278033	0.721967	MG132	1ST	10	158	0	FALSE	3;5	376438	NA	NA	NA
High	[L].aQDIRkF.[L]	HCD	1.63	0.006	0.041	0.05	0.32	1	Sequest HT (2)	2	484.277	-1.7	73.8061	33988	33988	P07099	Acetyl:2H(3	AQDIRKF	7	2	73.806	540513	7	N-Term(Acetyl:2H(3));K6(Acetyl:2H(3))	Acetyl:2H(3)@Any N-term;Acetyl:2H(3)@K	27	QE	0.431122	FALSE	Sequest HT	Sequest HT (B2)	B	2	Unambiguous	1	P07099	Epoxide hydrolase 1 OS=Homo sapiens OX=9606 GN=EPHX1 PE=1 SV=1	P07099	Epoxide hydrolase 1 OS=Homo sapiens OX=9606 GN=EPHX1 PE=1 SV=1	0	0	0.319	0	1	1	484.277	967.546	967.548	-1.7	-0.00082	0/0	0	0	5153511	HCD	MS2	42.5267	19.661	73.8061	33988	33985	220425_iNrich_HELA_MG132_Chymotrypsin_bRP_02.raw	F11.2	1107	1	FALSE	L	A	F11	chymotrypsin	391313	896495	0.30386	0.69614	MG132	1ST	10	158	0	FALSE	0;6	303603	NA	NA	NA
High	[L].aQDIRkF.[L]	HCD	1.79	0.0095	0.068	0.005	0.25	1	Sequest HT (2)	1	967.543	-4.46	73.8358	34007	34007	P07099	Acetyl:2H(3	AQDIRKF	7	1	73.836	540514	7	N-Term(Acetyl:2H(3));K6(Acetyl:2H(3))	Acetyl:2H(3)@Any N-term;Acetyl:2H(3)@K	27	QE	0.431323	FALSE	Sequest HT	Sequest HT (B2)	B	2	Unambiguous	1	P07099	Epoxide hydrolase 1 OS=Homo sapiens OX=9606 GN=EPHX1 PE=1 SV=1	P07099	Epoxide hydrolase 1 OS=Homo sapiens OX=9606 GN=EPHX1 PE=1 SV=1	0	1	0.2514	0	1	1	967.543	967.543	967.548	-4.46	-0.00431	0/0	0	0	4588907	HCD	MS2	52.6363	42.541	73.8358	34007	33998	220425_iNrich_HELA_MG132_Chymotrypsin_bRP_02.raw	F11.2	1314	1	FALSE	L	A	F11	chymotrypsin	260494	503837	0.340813	0.659187	MG132	1ST	10	158	0	FALSE	0;6	389252	NA	NA	NA
High	[L].ADLQNDEVAF.[R]	HCD	2.08	0.0055	0.038	0.057	0.23	1	Sequest HT (2)	2	561.26	2.22	73.8398	34010	34010	P61247	NA	ADLQNDEVAF	10	2	73.84	540515	10		NA	27	QE	0.43135	FALSE	Sequest HT	Sequest HT (B2)	B	2	Unambiguous	1	P61247	40S ribosomal protein S3a OS=Homo sapiens OX=9606 GN=RPS3A PE=1 SV=2	P61247	40S ribosomal protein S3a OS=Homo sapiens OX=9606 GN=RPS3A PE=1 SV=2	1	2	0.2308	0	1	1	561.26	1121.51	1121.51	2.22	0.00124	0/0	0	0	4.07686e+06	HCD	MS2	52.5729	51.751	73.8398	34010	33998	220425_iNrich_HELA_MG132_Chymotrypsin_bRP_02.raw	F11.2	1271	1	FALSE	L	A	F11	chymotrypsin	209080	1.02525e+06	0.169388	0.830612	MG132	1ST	10	158	0	FALSE	NA	818580	NA	NA	NA
High	[M].SETALPGAF.[K]	HCD	2.21	0.0065	0.045	0.042	0.33	1	Sequest HT (2)	1	892.443	2.7	73.911	34051	34051	P35579	NA	SETALPGAF	9	1	73.911	540516	9		NA	27	QE	0.431831	FALSE	Sequest HT	Sequest HT (B2)	B	2	Unambiguous	1	P35579	Myosin-9 OS=Homo sapiens OX=9606 GN=MYH9 PE=1 SV=4	P35579	Myosin-9 OS=Homo sapiens OX=9606 GN=MYH9 PE=1 SV=4	1	1	0.3303	0	1	1	892.443	892.443	892.441	2.7	0.00241	0/0	0	0	3471949	HCD	MS2	0	50.678	73.911	34051	34050	220425_iNrich_HELA_MG132_Chymotrypsin_bRP_02.raw	F11.2	1512	1	FALSE	M	S	F11	chymotrypsin	260020	763547	0.254034	0.745966	MG132	1ST	10	158	0	FALSE	NA	583010	NA	NA	NA
High	[L].AkERQEAEEAkEALL.[Q]	HCD	3.16	8.9e-05	0.00015	0.746	0.48	1	Sequest HT (2)	2	902.983	1.26	73.9804	34095	34095	P26038	NA	AKERQEAEEAKEALL	15	2	73.98	540517	15	K2(Acetyl:2H(3));K11(Acetyl:2H(3))	Acetyl:2H(3)@K;Acetyl:2H(3)@K	27	QE	0.4323	FALSE	Sequest HT	Sequest HT (B2)	B	2	Unambiguous	1	P26038	Moesin OS=Homo sapiens OX=9606 GN=MSN PE=1 SV=3	P26038	Moesin OS=Homo sapiens OX=9606 GN=MSN PE=1 SV=3	1	2	0.4842	0	1	1	902.983	1804.96	1804.96	1.26	0.00114	0/0	0	0	5.32263e+06	HCD	MS2	0	38.764	73.9804	34095	34089	220425_iNrich_HELA_MG132_Chymotrypsin_bRP_02.raw	F11.2	2227	1	FALSE	L	A	F11	chymotrypsin	2.78847e+06	224619	0.925452	0.0745477	MG132	1ST	10	158	0	FALSE	2;11	521871	NA	NA	NA
High	[F].nDSQRQATkDAGVIAGL.[N]	HCD	4.06	0.00011	0.00024	0.63	0.43	1	Sequest HT (2)	2	917.486	3.88	73.9842	34098	34098	P0DMV9; P34931	Acetyl:2H(3	NDSQRQATKDAGVIAGL	17	2	73.984	540518	17	N-Term(Acetyl:2H(3));K9(Acetyl:2H(3))	Acetyl:2H(3)@Any N-term;Acetyl:2H(3)@K	27	QE	0.432326	FALSE	Sequest HT	Sequest HT (B2)	B	2	Unambiguous	2	P0DMV9; P34931	Heat shock 70 kDa protein 1B OS=Homo sapiens OX=9606 GN=HSPA1B PE=1 SV=1;Heat shock 70 kDa protein 1-like OS=Homo sapiens OX=9606 GN=HSPA1L PE=1 SV=2	P0DMV9; P34931	Heat shock 70 kDa protein 1B OS=Homo sapiens OX=9606 GN=HSPA1B PE=1 SV=1; Heat shock 70 kDa protein 1-like OS=Homo sapiens OX=9606 GN=HSPA1L PE=1 SV=2	0	2	0.431	0	1	1	917.486	1833.96	1833.96	3.88	0.00356	0/0	0	0	5.15813e+06	HCD	MS2	12.9191	39.499	73.9842	34098	34089	220425_iNrich_HELA_MG132_Chymotrypsin_bRP_02.raw	F11.2	2327	2	FALSE	F	N	F11	chymotrypsin	3.02568e+06	397166	0.883966	0.116034	MG132	1ST	10	158	0	FALSE	0;9	533851	NA	NA	NA
High	[F].gYSNRVVDL.[M]	HCD	2.05	0.0095	0.067	0.006	0.31	1	Sequest HT (2)	2	534.282	1.55	74.0825	34159	34159	P04406	Acetyl:2H(3	GYSNRVVDL	9	2	74.082	540519	9	N-Term(Acetyl:2H(3))	Acetyl:2H(3)@Any N-term	27	QE	0.43299	FALSE	Sequest HT	Sequest HT (B2)	B	2	Unambiguous	1	P04406	Glyceraldehyde-3-phosphate dehydrogenase OS=Homo sapiens OX=9606 GN=GAPDH PE=1 SV=3	P04406	Glyceraldehyde-3-phosphate dehydrogenase OS=Homo sapiens OX=9606 GN=GAPDH PE=1 SV=3	1	0	0.3073	0	1	1	534.282	1067.56	1067.56	1.55	0.00083	0/0	0	0	5087373	HCD	MS2	89.0458	4.657	74.0825	34159	34154	220425_iNrich_HELA_MG132_Chymotrypsin_bRP_02.raw	F11.2	1847	1	FALSE	F	G	F11	chymotrypsin	1.42734e+06	2.03139e+06	0.412678	0.587322	MG132	1ST	10	158	0	FALSE	0	1027299	NA	NA	NA
High	[L].AkERQEAEEAkEALL.[Q]	HCD	4.65	3.3e-05	1.6e-05	1.26	0.44	1	Sequest HT (2)	3	602.324	1.49	74.1031	34172	34172	P26038	NA	AKERQEAEEAKEALL	15	3	74.103	540520	15	K2(Acetyl:2H(3));K11(Acetyl:2H(3))	Acetyl:2H(3)@K;Acetyl:2H(3)@K	27	QE	0.433129	FALSE	Sequest HT	Sequest HT (B2)	B	2	Unambiguous	1	P26038	Moesin OS=Homo sapiens OX=9606 GN=MSN PE=1 SV=3	P26038	Moesin OS=Homo sapiens OX=9606 GN=MSN PE=1 SV=3	1	3	0.4366	0	1	1	602.324	1804.96	1804.96	1.49	0.0009	0/0	0	0	6542526	HCD	MS2	13.4659	33.828	74.1031	34172	34167	220425_iNrich_HELA_MG132_Chymotrypsin_bRP_02.raw	F11.2	2225	1	FALSE	L	A	F11	chymotrypsin	2.66207e+06	401145	0.869045	0.130955	MG132	1ST	10	158	0	FALSE	2;11	370241	NA	NA	NA
High	[F].nDSQRQATkDAGVIAGL.[N]	HCD	4.88	5.1e-05	7.6e-05	0.905	0.48	1	Sequest HT (2)	3	611.992	2.14	74.1212	34183	34183	P0DMV9; P34931	Acetyl:2H(3	NDSQRQATKDAGVIAGL	17	3	74.121	540521	17	N-Term(Acetyl:2H(3));K9(Acetyl:2H(3))	Acetyl:2H(3)@Any N-term;Acetyl:2H(3)@K	27	QE	0.433251	FALSE	Sequest HT	Sequest HT (B2)	B	2	Unambiguous	2	P0DMV9; P34931	Heat shock 70 kDa protein 1B OS=Homo sapiens OX=9606 GN=HSPA1B PE=1 SV=1;Heat shock 70 kDa protein 1-like OS=Homo sapiens OX=9606 GN=HSPA1L PE=1 SV=2	P0DMV9; P34931	Heat shock 70 kDa protein 1B OS=Homo sapiens OX=9606 GN=HSPA1B PE=1 SV=1; Heat shock 70 kDa protein 1-like OS=Homo sapiens OX=9606 GN=HSPA1L PE=1 SV=2	0	3	0.4775	0	1	1	611.992	1833.96	1833.96	2.14	0.00131	0/0	0	0	5.51051e+06	HCD	MS2	20.8703	14.947	74.1212	34183	34180	220425_iNrich_HELA_MG132_Chymotrypsin_bRP_02.raw	F11.2	2388	2	FALSE	F	N	F11	chymotrypsin	2.84349e+06	1.79845e+06	0.612565	0.387435	MG132	1ST	10	158	0	FALSE	0;9	885927	NA	NA	NA
High	[M].sASQDSRSRDNGPDGmEPEGVIESNW.[N]	HCD	5.32	3.3e-05	2.7e-05	1.14	0.39	1	Sequest HT (2)	3	960.078	0.41	74.2061	34236	34236	P60842	Acetyl	SASQDSRSRDNGPDGMEPEGVIESNW	26	3	74.206	540522	26	N-Term(Acetyl);M16(Oxidation)	Acetyl@Any N-term;Oxidation@M	27	QE	0.433825	FALSE	Sequest HT	Sequest HT (B2)	B	2	Unambiguous	1	P60842	Eukaryotic initiation factor 4A-I OS=Homo sapiens OX=9606 GN=EIF4A1 PE=1 SV=1	P60842	Eukaryotic initiation factor 4A-I OS=Homo sapiens OX=9606 GN=EIF4A1 PE=1 SV=1	1	3	0.3929	0	1	1	960.078	2878.22	2878.22	0.41	0.00039	0/0	0	0	7.99042e+06	HCD	MS2	63.7034	33.732	74.2061	34236	34232	220425_iNrich_HELA_MG132_Chymotrypsin_bRP_02.raw	F11.2	282	1	FALSE	M	S	F11	chymotrypsin	3.03257e+06	497906	0.858969	0.141031	MG132	1ST	10	158	0	FALSE	0;16	558502	NA	NA	NA
High	[L].aLSADkRNF.[L]	HCD	1.51	0.0048	0.033	0.069	0.3	1	Sequest HT (2)	2	556.306	2.31	74.2234	34246	34246	Q96A49	Acetyl:2H(3	ALSADKRNF	9	2	74.223	540523	9	N-Term(Acetyl:2H(3));K6(Acetyl:2H(3))	Acetyl:2H(3)@Any N-term;Acetyl:2H(3)@K	27	QE	0.433942	FALSE	Sequest HT	Sequest HT (B2)	B	2	Unambiguous	1	Q96A49	Synapse-associated protein 1 OS=Homo sapiens OX=9606 GN=SYAP1 PE=1 SV=1	Q96A49	Synapse-associated protein 1 OS=Homo sapiens OX=9606 GN=SYAP1 PE=1 SV=1	1	0	0.3046	0	1	1	556.306	1111.6	1111.6	2.31	0.00129	0/0	0	0	1.89446e+06	HCD	MS2	87.5713	8.153	74.2234	34246	34245	220425_iNrich_HELA_MG132_Chymotrypsin_bRP_02.raw	F11.2	1394	1	FALSE	L	A	F11	chymotrypsin	392387	1.34153e+06	0.226301	0.773699	MG132	1ST	10	158	0	FALSE	0;6	319866	NA	NA	NA
High	[L].aAIGEATRL.[K]	HCD	2.96	0.00011	0.00023	0.636	0.49	1	Sequest HT (2)	2	473.773	-1.79	74.225	34247	34247	Q15149	Acetyl:2H(3	AAIGEATRL	9	2	74.225	540524	9	N-Term(Acetyl:2H(3))	Acetyl:2H(3)@Any N-term	27	QE	0.433953	FALSE	Sequest HT	Sequest HT (B2)	B	2	Unambiguous	1	Q15149	Plectin OS=Homo sapiens OX=9606 GN=PLEC PE=1 SV=3	Q15149	Plectin OS=Homo sapiens OX=9606 GN=PLEC PE=1 SV=3	0	0	0.4899	0	1	1	473.773	946.538	946.54	-1.79	-0.00084	0/0	0	0	5.78038e+06	HCD	MS2	51.6678	58.336	74.225	34247	34245	220425_iNrich_HELA_MG132_Chymotrypsin_bRP_02.raw	F11.2	1100	1	FALSE	L	A	F11	chymotrypsin	813424	2756733	0.22784	0.77216	MG132	1ST	10	158	0	FALSE	0	1841794	NA	NA	NA
High	[W].eAmEkckDAGL.[A]	HCD	1.83	0.0058	0.04	0.052	0.35	1	Sequest HT (2)	2	670.312	1.81	74.2262	34248	34248	P52895; P42330	Glu->pyro-Glu	EAMEKCKDAGL	11	2	74.226	540525	11	N-Term(Glu->pyro-Glu);M3(Oxidation);K5(Acetyl:2H(3));C6(Carbamidomethyl);K7(Acetyl:2H(3))	Glu->pyro-Glu@E^Any N-term;Oxidation@M;Acetyl:2H(3)@K;Carbamidomethyl@C;Acetyl:2H(3)@K	27	QE	0.433961	FALSE	Sequest HT	Sequest HT (B2)	B	2	Unambiguous	2	P52895; P42330	Aldo-keto reductase family 1 member C2 OS=Homo sapiens OX=9606 GN=AKR1C2 PE=1 SV=3;Aldo-keto reductase family 1 member C3 OS=Homo sapiens OX=9606 GN=AKR1C3 PE=1 SV=4	P52895; P42330	Aldo-keto reductase family 1 member C2 OS=Homo sapiens OX=9606 GN=AKR1C2 PE=1 SV=3; Aldo-keto reductase family 1 member C3 OS=Homo sapiens OX=9606 GN=AKR1C3 PE=1 SV=4	1	2	0.3497	0	1	1	670.312	1339.62	1339.61	1.81	0.00121	0/0	0	0	6889871	HCD	MS2	65.5021	14.37	74.2262	34248	34245	220425_iNrich_HELA_MG132_Chymotrypsin_bRP_02.raw	F11.2	1415	2	FALSE	W	E	F11	chymotrypsin	1.3601e+06	1.14935e+06	0.541991	0.458009	MG132	1ST	10	158	0	FALSE	0;3;5;6;7	595888	NA	NA	NA
High	[L].eLEQERkRAQSEAEkL.[A]	HCD	2.73	0.00045	0.0024	0.291	0.14	1	Sequest HT (2)	3	693.705	-0.43	74.2715	34276	34276	P26038	Acetyl:2H(3	ELEQERKRAQSEAEKL	16	3	74.272	540526	16	N-Term(Acetyl:2H(3));K7(Acetyl:2H(3));K15(Acetyl:2H(3))	Acetyl:2H(3)@Any N-term;Acetyl:2H(3)@K;Acetyl:2H(3)@K	27	QE	0.434267	FALSE	Sequest HT	Sequest HT (B2)	B	2	Unambiguous	1	P26038	Moesin OS=Homo sapiens OX=9606 GN=MSN PE=1 SV=3	P26038	Moesin OS=Homo sapiens OX=9606 GN=MSN PE=1 SV=3	1	3	0.1355	0	1	1	693.705	2079.1	2079.1	-0.43	-0.0003	0/0	0	0	5.84326e+06	HCD	MS2	49.4385	36.696	74.2715	34276	34271	220425_iNrich_HELA_MG132_Chymotrypsin_bRP_02.raw	F11.2	2244	1	FALSE	L	E	F11	chymotrypsin	503492	1.30481e+06	0.278433	0.721567	MG132	1ST	10	158	0	FALSE	0;7;15	1124922	NA	NA	NA
High	[F].TDTERLIGDAAkNQVAM.[N]	HCD	2.61	0.00039	0.0017	0.326	0.35	1	Sequest HT (2)	2	939.477	0.41	74.2779	34281	34281	P54652; P11142; P34931	NA	TDTERLIGDAAKNQVAM	17	2	74.278	540527	17	K12(Acetyl:2H(3))	Acetyl:2H(3)@K	27	QE	0.43431	FALSE	Sequest HT	Sequest HT (B2)	B	2	Unambiguous	3	P54652; P11142; P34931	Heat shock-related 70 kDa protein 2 OS=Homo sapiens OX=9606 GN=HSPA2 PE=1 SV=1;Heat shock cognate 71 kDa protein OS=Homo sapiens OX=9606 GN=HSPA8 PE=1 SV=1;Heat shock 70 kDa protein 1-like OS=Homo sapiens OX=9606 GN=HSPA1L PE=1 SV=2	P54652; P11142; P34931	Heat shock-related 70 kDa protein 2 OS=Homo sapiens OX=9606 GN=HSPA2 PE=1 SV=1; Heat shock cognate 71 kDa protein OS=Homo sapiens OX=9606 GN=HSPA8 PE=1 SV=1; Heat shock 70 kDa protein 1-like OS=Homo sapiens OX=9606 GN=HSPA1L PE=1 SV=2	1	0	0.3487	0	1	1	939.477	1877.95	1877.95	0.41	0.00038	0/0	0	0	4347865	HCD	MS2	63.9016	45.064	74.2779	34281	34271	220425_iNrich_HELA_MG132_Chymotrypsin_bRP_02.raw	F11.2	2534	3	FALSE	F	T	F11	chymotrypsin	873067	139220	0.86247	0.13753	MG132	1ST	10	158	0	FALSE	12	144925	NA	NA	NA
High	[L].eLEQERkRAQSEAEkL.[A]	HCD	1.58	0.005	0.034	0.066	0.21	1	Sequest HT (2)	2	1040.06	1.39	74.2986	34294	34294	P26038	Acetyl:2H(3	ELEQERKRAQSEAEKL	16	2	74.299	540528	16	N-Term(Acetyl:2H(3));K7(Acetyl:2H(3));K15(Acetyl:2H(3))	Acetyl:2H(3)@Any N-term;Acetyl:2H(3)@K;Acetyl:2H(3)@K	27	QE	0.43445	FALSE	Sequest HT	Sequest HT (B2)	B	2	Unambiguous	1	P26038	Moesin OS=Homo sapiens OX=9606 GN=MSN PE=1 SV=3	P26038	Moesin OS=Homo sapiens OX=9606 GN=MSN PE=1 SV=3	1	2	0.2089	0	1	1	1040.06	2079.11	2079.1	1.39	0.00145	0/0	0	0	4440866	HCD	MS2	0	46.877	74.2986	34294	34284	220425_iNrich_HELA_MG132_Chymotrypsin_bRP_02.raw	F11.2	2200	1	FALSE	L	E	F11	chymotrypsin	76915.6	406084	0.159246	0.840754	MG132	1ST	10	158	0	FALSE	0;7;15	151991	NA	NA	NA
High	[F].kATAVMPDGQF.[K]	HCD	2.62	0.0007	0.0036	0.255	0.34	1	Sequest HT (2)	2	605.303	-1.54	74.3526	34326	34326	Q06830	NA	KATAVMPDGQF	11	2	74.353	540529	11	K1(Acetyl:2H(3))	Acetyl:2H(3)@K	27	QE	0.434815	FALSE	Sequest HT	Sequest HT (B2)	B	2	Unambiguous	1	Q06830	Peroxiredoxin-1 OS=Homo sapiens OX=9606 GN=PRDX1 PE=1 SV=1	Q06830	Peroxiredoxin-1 OS=Homo sapiens OX=9606 GN=PRDX1 PE=1 SV=1	1	2	0.3359	0	1	1	605.303	1209.6	1209.6	-1.54	-0.00093	0/0	0	0	6378329	HCD	MS2	28.0778	36.674	74.3526	34326	34323	220425_iNrich_HELA_MG132_Chymotrypsin_bRP_02.raw	F11.2	1824	1	FALSE	F	K	F11	chymotrypsin	954194	710750	0.573109	0.426891	MG132	1ST	10	158	0	FALSE	1	333678	NA	NA	NA
High	[F].TDTERLIGDAAkNQVAM.[N]	HCD	4.05	5.9e-05	9.4e-05	0.854	0.57	1	Sequest HT (2)	2	939.477	0.47	74.3538	34327	34327	P54652; P11142; P34931	NA	TDTERLIGDAAKNQVAM	17	2	74.354	540530	17	K12(Acetyl:2H(3))	Acetyl:2H(3)@K	27	QE	0.434823	FALSE	Sequest HT	Sequest HT (B2)	B	2	Unambiguous	3	P54652; P11142; P34931	Heat shock-related 70 kDa protein 2 OS=Homo sapiens OX=9606 GN=HSPA2 PE=1 SV=1;Heat shock cognate 71 kDa protein OS=Homo sapiens OX=9606 GN=HSPA8 PE=1 SV=1;Heat shock 70 kDa protein 1-like OS=Homo sapiens OX=9606 GN=HSPA1L PE=1 SV=2	P54652; P11142; P34931	Heat shock-related 70 kDa protein 2 OS=Homo sapiens OX=9606 GN=HSPA2 PE=1 SV=1; Heat shock cognate 71 kDa protein OS=Homo sapiens OX=9606 GN=HSPA8 PE=1 SV=1; Heat shock 70 kDa protein 1-like OS=Homo sapiens OX=9606 GN=HSPA1L PE=1 SV=2	1	2	0.5679	0	1	1	939.477	1877.95	1877.95	0.47	0.00044	0/0	0	0	4.00443e+06	HCD	MS2	11.4306	41.107	74.3538	34327	34323	220425_iNrich_HELA_MG132_Chymotrypsin_bRP_02.raw	F11.2	2536	3	FALSE	F	T	F11	chymotrypsin	2.17964e+06	596988	0.784996	0.215004	MG132	1ST	10	158	0	FALSE	12	425325	NA	NA	NA
High	[Y].hIGSSVEF.[D]	HCD	2.55	0.00037	0.0014	0.347	0.16	1	Sequest HT (2)	1	920.454	-1.26	74.3608	34332	34332	P31327	Acetyl:2H(3	HIGSSVEF	8	1	74.361	540531	8	N-Term(Acetyl:2H(3))	Acetyl:2H(3)@Any N-term	27	QE	0.43487	FALSE	Sequest HT	Sequest HT (B2)	B	2	Unambiguous	1	P31327	Carbamoyl-phosphate synthase [ammonia], mitochondrial OS=Homo sapiens OX=9606 GN=CPS1 PE=1 SV=2	P31327	Carbamoyl-phosphate synthase [ammonia], mitochondrial OS=Homo sapiens OX=9606 GN=CPS1 PE=1 SV=2	0	0	0.1608	0	1	1	920.454	920.454	920.455	-1.26	-0.00116	0/0	0	0	5.62298e+06	HCD	MS2	0	40.072	74.3608	34332	34323	220425_iNrich_HELA_MG132_Chymotrypsin_bRP_02.raw	F11.2	1862	1	FALSE	Y	H	F11	chymotrypsin	1.26822e+06	123846	0.911034	0.0889655	MG132	1ST	10	158	0	FALSE	0	374200	NA	NA	NA
High	[F].kATAVMPDGQF.[K]	HCD	3.68	5.9e-05	9.8e-05	0.845	0.65	1	Sequest HT (2)	1	1209.6	1.95	74.3776	34341	34341	Q06830	NA	KATAVMPDGQF	11	1	74.378	540532	11	K1(Acetyl:2H(3))	Acetyl:2H(3)@K	27	QE	0.434984	FALSE	Sequest HT	Sequest HT (B2)	B	2	Unambiguous	1	Q06830	Peroxiredoxin-1 OS=Homo sapiens OX=9606 GN=PRDX1 PE=1 SV=1	Q06830	Peroxiredoxin-1 OS=Homo sapiens OX=9606 GN=PRDX1 PE=1 SV=1	1	0	0.6549	0	1	1	1209.6	1209.6	1209.6	1.95	0.00236	0/0	0	0	4.2905e+06	HCD	MS2	0	57.331	74.3776	34341	34336	220425_iNrich_HELA_MG132_Chymotrypsin_bRP_02.raw	F11.2	2006	1	FALSE	F	K	F11	chymotrypsin	691351	1.37737e+06	0.334192	0.665808	MG132	1ST	10	158	0	FALSE	1	812679	NA	NA	NA
High	[W].sQRMVEGYQGL.[R]	HCD	2.39	0.00037	0.0014	0.344	0.4	1	Sequest HT (2)	2	656.825	2	74.3814	34344	34344	Q15149	Acetyl:2H(3	SQRMVEGYQGL	11	2	74.381	540533	11	N-Term(Acetyl:2H(3))	Acetyl:2H(3)@Any N-term	27	QE	0.435009	FALSE	Sequest HT	Sequest HT (B2)	B	2	Unambiguous	1	Q15149	Plectin OS=Homo sapiens OX=9606 GN=PLEC PE=1 SV=3	Q15149	Plectin OS=Homo sapiens OX=9606 GN=PLEC PE=1 SV=3	2	0	0.4017	0	1	1	656.825	1312.64	1312.64	2	0.00131	0/0	0	0	3.80697e+06	HCD	MS2	40.541	41.401	74.3814	34344	34336	220425_iNrich_HELA_MG132_Chymotrypsin_bRP_02.raw	F11.2	1926	1	FALSE	W	S	F11	chymotrypsin	1.48938e+06	356266	0.80697	0.19303	MG132	1ST	10	158	0	FALSE	0	564909	NA	NA	NA
High	[L].rVINEPTAAAL.[A]	HCD	2.79	0.00037	0.0013	0.351	0.22	1	Sequest HT (2)	2	600.345	0.5	74.4187	34366	34366	P38646	Acetyl:2H(3	RVINEPTAAAL	11	2	74.419	540534	11	N-Term(Acetyl:2H(3))	Acetyl:2H(3)@Any N-term	27	QE	0.435261	TRUE	Sequest HT	Sequest HT (B2)	B	2	Unambiguous	1	P38646	Stress-70 protein, mitochondrial OS=Homo sapiens OX=9606 GN=HSPA9 PE=1 SV=2	P38646	Stress-70 protein, mitochondrial OS=Homo sapiens OX=9606 GN=HSPA9 PE=1 SV=2	0	2	0.2186	0	1	1	600.345	1199.68	1199.68	0.5	0.0003	0/0	0	0	3.12366e+06	HCD	MS2	0	46.774	74.4187	34366	34362	220425_iNrich_HELA_MG132_Chymotrypsin_bRP_02.raw	F11.2	1142	1	FALSE	L	R	F11	chymotrypsin	1.08497e+06	666262	0.619546	0.380454	MG132	1ST	10	158	1	TRUE	0	292082	202.138	23930.5	0.0819309
High	[M].NEAPGPINF.[T]	HCD	2.4	0.00088	0.0046	0.233	0.5	1	Sequest HT (2)	1	958.461	-1.72	74.4212	34368	34368	O14950; P19105	NA	NEAPGPINF	9	1	74.421	540535	9		NA	27	QE	0.435278	FALSE	Sequest HT	Sequest HT (B2)	B	2	Unambiguous	2	O14950; P19105	Myosin regulatory light chain 12B OS=Homo sapiens OX=9606 GN=MYL12B PE=1 SV=2;Myosin regulatory light chain 12A OS=Homo sapiens OX=9606 GN=MYL12A PE=1 SV=2	O14950; P19105	Myosin regulatory light chain 12B OS=Homo sapiens OX=9606 GN=MYL12B PE=1 SV=2; Myosin regulatory light chain 12A OS=Homo sapiens OX=9606 GN=MYL12A PE=1 SV=2	0	0	0.4958	0	1	1	958.461	958.461	958.463	-1.72	-0.00165	0/0	0	0	5534391	HCD	MS2	42.3082	39.646	74.4212	34368	34362	220425_iNrich_HELA_MG132_Chymotrypsin_bRP_02.raw	F11.2	1325	2	FALSE	M	N	F11	chymotrypsin	207516	2.01711e+06	0.093281	0.906719	MG132	1ST	10	158	0	FALSE	NA	1516463	NA	NA	NA
High	[M].NEAPGPINF.[T]	HCD	2.83	0.00024	0.00073	0.428	0.54	1	Sequest HT (2)	2	479.736	1	74.5293	34435	34435	O14950; P19105	NA	NEAPGPINF	9	2	74.529	540536	9		NA	27	QE	0.436009	FALSE	Sequest HT	Sequest HT (B2)	B	2	Unambiguous	2	O14950; P19105	Myosin regulatory light chain 12B OS=Homo sapiens OX=9606 GN=MYL12B PE=1 SV=2;Myosin regulatory light chain 12A OS=Homo sapiens OX=9606 GN=MYL12A PE=1 SV=2	O14950; P19105	Myosin regulatory light chain 12B OS=Homo sapiens OX=9606 GN=MYL12B PE=1 SV=2; Myosin regulatory light chain 12A OS=Homo sapiens OX=9606 GN=MYL12A PE=1 SV=2	0	2	0.5442	0	1	1	479.736	958.464	958.463	1	0.00048	0/0	0	0	3.9559e+06	HCD	MS2	0	53.14	74.5293	34435	34427	220425_iNrich_HELA_MG132_Chymotrypsin_bRP_02.raw	F11.2	1392	2	FALSE	M	N	F11	chymotrypsin	952760	652889	0.59338	0.40662	MG132	1ST	10	158	0	FALSE	NA	380210	NA	NA	NA
High	[L].rVINEPTAAAL.[A]	HCD	3.23	3.3e-05	3.4e-05	1.09	0.31	1	Sequest HT (2)	2	600.345	0.7	74.6075	34484	34484	P38646	Acetyl:2H(3	RVINEPTAAAL	11	2	74.608	540537	11	N-Term(Acetyl:2H(3))	Acetyl:2H(3)@Any N-term	27	QE	0.436537	TRUE	Sequest HT	Sequest HT (B2)	B	2	Unambiguous	1	P38646	Stress-70 protein, mitochondrial OS=Homo sapiens OX=9606 GN=HSPA9 PE=1 SV=2	P38646	Stress-70 protein, mitochondrial OS=Homo sapiens OX=9606 GN=HSPA9 PE=1 SV=2	0	2	0.3065	0	1	1	600.345	1199.68	1199.68	0.7	0.00042	0/0	0	0	38932292	HCD	MS2	21.4259	4.385	74.6075	34484	34479	220425_iNrich_HELA_MG132_Chymotrypsin_bRP_02.raw	F11.2	1120	1	FALSE	L	R	F11	chymotrypsin	1.52098e+07	7.35192e+06	0.674142	0.325858	MG132	1ST	10	158	1	TRUE	0	4054234	202.138	333094	0.0821596
High	[L].eHGkVGEAGLL.[S]	HCD	1.62	0.003	0.021	0.108	0.16	1	Sequest HT (2)	2	568.812	1.83	74.6245	34494	34494	O75369	Glu->pyro-Glu	EHGKVGEAGLL	11	2	74.624	540538	11	N-Term(Glu->pyro-Glu);K4(Acetyl:2H(3))	Glu->pyro-Glu@E^Any N-term;Acetyl:2H(3)@K	27	QE	0.436652	FALSE	Sequest HT	Sequest HT (B2)	B	2	Unambiguous	1	O75369	Filamin-B OS=Homo sapiens OX=9606 GN=FLNB PE=1 SV=2	O75369	Filamin-B OS=Homo sapiens OX=9606 GN=FLNB PE=1 SV=2	1	0	0.1605	0	1	1	568.812	1136.62	1136.61	1.83	0.00104	0/0	0	0	2967778	HCD	MS2	75.9976	44.023	74.6245	34494	34492	220425_iNrich_HELA_MG132_Chymotrypsin_bRP_02.raw	F11.2	1631	1	FALSE	L	E	F11	chymotrypsin	340865	537679	0.387989	0.612011	MG132	1ST	10	158	0	FALSE	0;4	439533	NA	NA	NA
High	[F].TEQTAPkIF.[G]	HCD	1.76	0.00078	0.004	0.245	0.27	1	Sequest HT (2)	1	1079.58	-0.54	74.6461	34508	34508	P07237	NA	TEQTAPKIF	9	1	74.646	540539	9	K7(Acetyl:2H(3))	Acetyl:2H(3)@K	27	QE	0.436798	FALSE	Sequest HT	Sequest HT (B2)	B	2	Unambiguous	1	P07237	Protein disulfide-isomerase OS=Homo sapiens OX=9606 GN=P4HB PE=1 SV=3	P07237	Protein disulfide-isomerase OS=Homo sapiens OX=9606 GN=P4HB PE=1 SV=3	0	1	0.267	0	1	1	1079.58	1079.58	1079.58	-0.54	-0.00058	0/0	0	0	5231367	HCD	MS2	0	42.498	74.6461	34508	34505	220425_iNrich_HELA_MG132_Chymotrypsin_bRP_02.raw	F11.2	1739	1	FALSE	F	T	F11	chymotrypsin	390855	1.01324e+06	0.278368	0.721632	MG132	1ST	10	158	0	FALSE	7	895511	NA	NA	NA
High	[M].PRkIEEIkDF.[L]	HCD	2.4	0.0003	0.00095	0.393	0.26	1	Sequest HT (2)	2	682.888	-0.91	74.7079	34547	34547	P63173	NA	PRKIEEIKDF	10	2	74.708	540540	10	K3(Acetyl:2H(3));K8(Acetyl:2H(3))	Acetyl:2H(3)@K;Acetyl:2H(3)@K	27	QE	0.437216	FALSE	Sequest HT	Sequest HT (B2)	B	2	Unambiguous	1	P63173	60S ribosomal protein L38 OS=Homo sapiens OX=9606 GN=RPL38 PE=1 SV=2	P63173	60S ribosomal protein L38 OS=Homo sapiens OX=9606 GN=RPL38 PE=1 SV=2	0	2	0.2583	0	1	1	682.888	1364.77	1364.77	-0.91	-0.00062	0/0	0	0	4.15322e+06	HCD	MS2	51.0875	36.239	74.7079	34547	34544	220425_iNrich_HELA_MG132_Chymotrypsin_bRP_02.raw	F11.2	1387	1	FALSE	M	P	F11	chymotrypsin	1.12867e+06	426395	0.725802	0.274198	MG132	1ST	10	158	0	FALSE	3;8	357321	NA	NA	NA
High	[L].RSkVDEAVAVL.[Q]	HCD	2.79	0.0011	0.0068	0.2	0.34	1	Sequest HT (2)	2	616.359	1.12	74.7909	34599	34599	Q9H361; Q13310; P11940	NA	RSKVDEAVAVL	11	2	74.791	540541	11	K3(Acetyl:2H(3))	Acetyl:2H(3)@K	27	QE	0.437776	FALSE	Sequest HT	Sequest HT (B2)	B	2	Unambiguous	3	Q13310; P11940	Polyadenylate-binding protein 4 OS=Homo sapiens OX=9606 GN=PABPC4 PE=1 SV=1;Polyadenylate-binding protein 1 OS=Homo sapiens OX=9606 GN=PABPC1 PE=1 SV=2	Q9H361; Q13310; P11940	Polyadenylate-binding protein 3 OS=Homo sapiens OX=9606 GN=PABPC3 PE=1 SV=2; Polyadenylate-binding protein 4 OS=Homo sapiens OX=9606 GN=PABPC4 PE=1 SV=1; Polyadenylate-binding protein 1 OS=Homo sapiens OX=9606 GN=PABPC1 PE=1 SV=2	0	2	0.3441	0	1	1	616.359	1231.71	1231.71	1.12	0.00069	0/0	0	0	6.41248e+06	HCD	MS2	50.3864	31.752	74.7909	34599	34596	220425_iNrich_HELA_MG132_Chymotrypsin_bRP_02.raw	F11.2	996	2	FALSE	L	R	F11	chymotrypsin	4.22027e+06	507347	0.892684	0.107316	MG132	1ST	10	158	0	FALSE	3	1175525	NA	NA	NA
High	[F].TEQTAPkIF.[G]	HCD	2.13	0.00026	0.00081	0.414	0.24	1	Sequest HT (2)	2	540.294	0.18	74.8136	34614	34614	P07237	NA	TEQTAPKIF	9	2	74.814	540542	9	K7(Acetyl:2H(3))	Acetyl:2H(3)@K	27	QE	0.43793	FALSE	Sequest HT	Sequest HT (B2)	B	2	Unambiguous	1	P07237	Protein disulfide-isomerase OS=Homo sapiens OX=9606 GN=P4HB PE=1 SV=3	P07237	Protein disulfide-isomerase OS=Homo sapiens OX=9606 GN=P4HB PE=1 SV=3	0	2	0.2441	0	1	1	540.294	1079.58	1079.58	0.18	0.0001	0/0	0	0	20377564	HCD	MS2	10.3121	3.805	74.8136	34614	34609	220425_iNrich_HELA_MG132_Chymotrypsin_bRP_02.raw	F11.2	1718	1	FALSE	F	T	F11	chymotrypsin	4.39332e+06	4.17264e+06	0.512881	0.487119	MG132	1ST	10	158	0	FALSE	7	2659719	NA	NA	NA
High	[M].aENREPRGAVEAELDPVEY.[T]	HCD	2.34	0.00034	0.0011	0.371	0.43	1	Sequest HT (2)	2	1093.52	-0.2	74.8543	34639	34639	O75817	Acetyl	AENREPRGAVEAELDPVEY	19	2	74.854	540543	19	N-Term(Acetyl)	Acetyl@Any N-term	27	QE	0.438205	FALSE	Sequest HT	Sequest HT (B2)	B	2	Unambiguous	1	O75817	Ribonuclease P protein subunit p20 OS=Homo sapiens OX=9606 GN=POP7 PE=1 SV=2	O75817	Ribonuclease P protein subunit p20 OS=Homo sapiens OX=9606 GN=POP7 PE=1 SV=2	1	2	0.4316	0	1	1	1093.52	2186.04	2186.04	-0.2	-0.00022	0/0	0	0	4.808e+06	HCD	MS2	0	50.69	74.8543	34639	34635	220425_iNrich_HELA_MG132_Chymotrypsin_bRP_02.raw	F11.2	1965	1	FALSE	M	A	F11	chymotrypsin	2.93978e+06	255774	0.919959	0.0800406	MG132	1ST	10	158	0	FALSE	0	2399970	NA	NA	NA
High	[L].VREIAQDFkTDL.[R]	HCD	3.15	5.1e-05	7.6e-05	0.906	0.42	1	Sequest HT (2)	2	740.398	0.96	74.8569	34641	34641	P84243; P68431; Q71DI3	NA	VREIAQDFKTDL	12	2	74.857	540544	12	K9(Acetyl:2H(3))	Acetyl:2H(3)@K	27	QE	0.438222	FALSE	Sequest HT	Sequest HT (B2)	B	2	Unambiguous	3	P84243; P68431; Q71DI3	Histone H3.3 OS=Homo sapiens OX=9606 GN=H3-3B PE=1 SV=2;Histone H3.1 OS=Homo sapiens OX=9606 GN=H3C12 PE=1 SV=2;Histone H3.2 OS=Homo sapiens OX=9606 GN=H3C13 PE=1 SV=3	P84243; P68431; Q71DI3	Histone H3.3 OS=Homo sapiens OX=9606 GN=H3-3B PE=1 SV=2; Histone H3.1 OS=Homo sapiens OX=9606 GN=H3C12 PE=1 SV=2; Histone H3.2 OS=Homo sapiens OX=9606 GN=H3C13 PE=1 SV=3	1	0	0.4159	0	1	1	740.398	1479.79	1479.79	0.96	0.00071	0/0	0	0	4786697	HCD	MS2	64.0991	41.771	74.8569	34641	34635	220425_iNrich_HELA_MG132_Chymotrypsin_bRP_02.raw	F11.2	2005	3	FALSE	L	V	F11	chymotrypsin	1.94253e+06	388394	0.833373	0.166627	MG132	1ST	10	158	0	FALSE	9	444813	NA	NA	NA
High	[F].skTRSkDIF.[D]	HCD	2.38	0.0002	0.0005	0.484	0.1	1	Sequest HT (2)	2	608.847	-1.44	74.8955	34664	34664	P25205	Acetyl:2H(3	SKTRSKDIF	9	2	74.896	540545	9	N-Term(Acetyl:2H(3));K2(Acetyl:2H(3));K6(Acetyl:2H(3))	Acetyl:2H(3)@Any N-term;Acetyl:2H(3)@K;Acetyl:2H(3)@K	27	QE	0.438483	FALSE	Sequest HT	Sequest HT (B2)	B	2	Unambiguous	1	P25205	DNA replication licensing factor MCM3 OS=Homo sapiens OX=9606 GN=MCM3 PE=1 SV=3	P25205	DNA replication licensing factor MCM3 OS=Homo sapiens OX=9606 GN=MCM3 PE=1 SV=3	0	2	0.1008	0	1	1	608.847	1216.69	1216.69	-1.44	-0.00088	0/0	0	0	7.94606e+06	HCD	MS2	58.0862	30.757	74.8955	34664	34661	220425_iNrich_HELA_MG132_Chymotrypsin_bRP_02.raw	F11.2	1385	1	FALSE	F	S	F11	chymotrypsin	4380975	1821229	0.706358	0.293642	MG132	1ST	10	158	0	FALSE	0;2;6	2982387	NA	NA	NA
High	[L].rVDPVNF.[K]	HCD	2.14	0.0035	0.024	0.097	0.39	1	Sequest HT (2)	2	446.242	1.32	74.9461	34696	34696	P69905; P02008	Acetyl:2H(3	RVDPVNF	7	2	74.946	540546	7	N-Term(Acetyl:2H(3))	Acetyl:2H(3)@Any N-term	27	QE	0.438825	TRUE	Sequest HT	Sequest HT (B2)	B	2	Unambiguous	2	P69905	Hemoglobin subunit alpha OS=Homo sapiens OX=9606 GN=HBA2 PE=1 SV=2	P69905; P02008	Hemoglobin subunit alpha OS=Homo sapiens OX=9606 GN=HBA2 PE=1 SV=2; Hemoglobin subunit zeta OS=Homo sapiens OX=9606 GN=HBZ PE=1 SV=2	0	0	0.3879	0	1	1	446.242	891.477	891.476	1.32	0.00059	0/0	0	0	3.57548e+06	HCD	MS2	24.6548	59.52	74.9461	34696	34687	220425_iNrich_HELA_MG132_Chymotrypsin_bRP_02.raw	F11.2	1533	1	FALSE	L	R	F11	chymotrypsin	2.11981e+06	618979	0.773996	0.226004	MG132	1ST	10	158	1	TRUE	0	969009	202.138	72020.1	0.0743235
High	[F].DILEDEEVRQGL.[K]	HCD	3.26	0.0002	0.00047	0.496	0.45	1	Sequest HT (2)	2	708.354	-0.88	74.9801	34716	34716	O76003	NA	DILEDEEVRQGL	12	2	74.98	540547	12		NA	27	QE	0.439055	FALSE	Sequest HT	Sequest HT (B2)	B	2	Unambiguous	1	O76003	Glutaredoxin-3 OS=Homo sapiens OX=9606 GN=GLRX3 PE=1 SV=2	O76003	Glutaredoxin-3 OS=Homo sapiens OX=9606 GN=GLRX3 PE=1 SV=2	1	2	0.4479	0	1	1	708.354	1415.7	1415.7	-0.88	-0.00062	0/0	0	0	4362929	HCD	MS2	26.9228	10.427	74.9801	34716	34713	220425_iNrich_HELA_MG132_Chymotrypsin_bRP_02.raw	F11.2	2105	1	FALSE	F	D	F11	chymotrypsin	1.8905e+06	3.97439e+06	0.322342	0.677658	MG132	1ST	10	158	0	FALSE	NA	1333409	NA	NA	NA
High	[M].aENREPRGAVEAELDPVEY.[T]	HCD	3.5	7.6e-05	0.00014	0.763	0.36	1	Sequest HT (2)	3	729.353	3.59	75.0353	34751	34751	O75817	Acetyl	AENREPRGAVEAELDPVEY	19	3	75.035	540548	19	N-Term(Acetyl)	Acetyl@Any N-term	27	QE	0.439428	FALSE	Sequest HT	Sequest HT (B2)	B	2	Unambiguous	1	O75817	Ribonuclease P protein subunit p20 OS=Homo sapiens OX=9606 GN=POP7 PE=1 SV=2	O75817	Ribonuclease P protein subunit p20 OS=Homo sapiens OX=9606 GN=POP7 PE=1 SV=2	1	3	0.3571	0	1	1	729.353	2186.04	2186.04	3.59	0.00261	0/0	0	0	3.32567e+06	HCD	MS2	46.5673	46.376	75.0353	34751	34739	220425_iNrich_HELA_MG132_Chymotrypsin_bRP_02.raw	F11.2	2049	1	FALSE	M	A	F11	chymotrypsin	1.68118e+06	188739	0.899066	0.100934	MG132	1ST	10	158	0	FALSE	0	894735	NA	NA	NA
High	[Y].IADLDAkSGASL.[K]	HCD	2.66	0.00035	0.0012	0.366	0.33	1	Sequest HT (2)	1	1205.64	-2.42	75.0871	34781	34781	P53396	NA	IADLDAKSGASL	12	1	75.087	540549	12	K7(Acetyl:2H(3))	Acetyl:2H(3)@K	27	QE	0.439778	FALSE	Sequest HT	Sequest HT (B2)	B	2	Unambiguous	1	P53396	ATP-citrate synthase OS=Homo sapiens OX=9606 GN=ACLY PE=1 SV=3	P53396	ATP-citrate synthase OS=Homo sapiens OX=9606 GN=ACLY PE=1 SV=3	1	1	0.3308	0	1	1	1205.64	1205.64	1205.65	-2.42	-0.00292	0/0	0	0	3.60374e+06	HCD	MS2	0	65.384	75.0871	34781	34778	220425_iNrich_HELA_MG132_Chymotrypsin_bRP_02.raw	F11.2	1890	1	FALSE	Y	I	F11	chymotrypsin	498407	105197	0.825718	0.174282	MG132	1ST	10	158	0	FALSE	7	146190	NA	NA	NA
High	[Y].eVVTESEkRDENW.[D]	HCD	3.74	0.00011	0.0002	0.677	0.57	1	Sequest HT (2)	2	824.387	-1.53	75.1088	34794	34794	Q96A49	Glu->pyro-Glu	EVVTESEKRDENW	13	2	75.109	540550	13	N-Term(Glu->pyro-Glu);K8(Acetyl:2H(3))	Glu->pyro-Glu@E^Any N-term;Acetyl:2H(3)@K	27	QE	0.439924	FALSE	Sequest HT	Sequest HT (B2)	B	2	Unambiguous	1	Q96A49	Synapse-associated protein 1 OS=Homo sapiens OX=9606 GN=SYAP1 PE=1 SV=1	Q96A49	Synapse-associated protein 1 OS=Homo sapiens OX=9606 GN=SYAP1 PE=1 SV=1	0	2	0.5668	0	1	1	824.387	1647.77	1647.77	-1.53	-0.00126	0/0	0	0	3.29541e+06	HCD	MS2	21.1146	45.573	75.1088	34794	34791	220425_iNrich_HELA_MG132_Chymotrypsin_bRP_02.raw	F11.2	1687	1	FALSE	Y	E	F11	chymotrypsin	538738	836611	0.39171	0.60829	MG132	1ST	10	158	0	FALSE	0;8	272723	NA	NA	NA
High	[F].DILEDEEVRQGL.[K]	HCD	2.99	5.9e-05	9.8e-05	0.844	0.5	1	Sequest HT (2)	2	708.354	-0.36	75.1401	34814	34814	O76003	NA	DILEDEEVRQGL	12	2	75.14	540551	12		NA	27	QE	0.440136	FALSE	Sequest HT	Sequest HT (B2)	B	2	Unambiguous	1	O76003	Glutaredoxin-3 OS=Homo sapiens OX=9606 GN=GLRX3 PE=1 SV=2	O76003	Glutaredoxin-3 OS=Homo sapiens OX=9606 GN=GLRX3 PE=1 SV=2	1	2	0.4983	0	1	1	708.354	1415.7	1415.7	-0.36	-0.00026	0/0	0	0	15156555	HCD	MS2	13.1708	7.238	75.1401	34814	34804	220425_iNrich_HELA_MG132_Chymotrypsin_bRP_02.raw	F11.2	2175	1	FALSE	F	D	F11	chymotrypsin	3.33279e+06	9.35149e+06	0.26275	0.73725	MG132	1ST	10	158	0	FALSE	NA	2888954	NA	NA	NA
High	[M].kIkIIAPPERkY.[S]	HCD	2.83	0.00011	0.00023	0.636	0.49	1	Sequest HT (2)	2	795.999	-1.19	75.1988	34849	34849	P63267; P60709; P62736; P68133; Q562R1; P68032; P63261	NA	KIKIIAPPERKY	12	2	75.199	540552	12	K1(Acetyl:2H(3));K3(Acetyl:2H(3));K11(Acetyl:2H(3))	Acetyl:2H(3)@K;Acetyl:2H(3)@K;Acetyl:2H(3)@K	27	QE	0.440532	FALSE	Sequest HT	Sequest HT (B2)	B	2	Unambiguous	7	P63267; P60709; P68133; Q562R1; P63261	Actin, gamma-enteric smooth muscle OS=Homo sapiens OX=9606 GN=ACTG2 PE=1 SV=1;Actin, cytoplasmic 1 OS=Homo sapiens OX=9606 GN=ACTB PE=1 SV=1;Actin, alpha skeletal muscle OS=Homo sapiens OX=9606 GN=ACTA1 PE=1 SV=1;Beta-actin-like protein 2 OS=Homo sapiens OX=9606 GN=ACTBL2 PE=1 SV=2;Actin, cytoplasmic 2 OS=Homo sapiens OX=9606 GN=ACTG1 PE=1 SV=1	P63267; P60709; P62736; P68133; Q562R1; P68032; P63261	Actin, gamma-enteric smooth muscle OS=Homo sapiens OX=9606 GN=ACTG2 PE=1 SV=1; Actin, cytoplasmic 1 OS=Homo sapiens OX=9606 GN=ACTB PE=1 SV=1; Actin, aortic smooth muscle OS=Homo sapiens OX=9606 GN=ACTA2 PE=1 SV=1; Actin, alpha skeletal muscle OS=Homo sapiens OX=9606 GN=ACTA1 PE=1 SV=1; Beta-actin-like protein 2 OS=Homo sapiens OX=9606 GN=ACTBL2 PE=1 SV=2; Actin, alpha cardiac muscle 1 OS=Homo sapiens OX=9606 GN=ACTC1 PE=1 SV=1; Actin, cytoplasmic 2 OS=Homo sapiens OX=9606 GN=ACTG1 PE=1 SV=1	0	0	0.4947	0	1	1	795.999	1590.99	1590.99	-1.19	-0.00094	0/0	0	0	3.99757e+06	HCD	MS2	36.5467	44.143	75.1988	34849	34843	220425_iNrich_HELA_MG132_Chymotrypsin_bRP_02.raw	F11.2	181	5	FALSE	M	K	F11	chymotrypsin	1.3124e+06	3.05297e+06	0.300639	0.699361	MG132	1ST	10	158	0	FALSE	1;3;11	946799	NA	NA	NA
High	[M].kIkIIAPPERkY.[S]	HCD	2.73	0.00016	0.00033	0.562	0.48	1	Sequest HT (2)	2	796	-0.04	75.2161	34859	34859	P63267; P60709; P62736; P68133; Q562R1; P68032; P63261	NA	KIKIIAPPERKY	12	2	75.216	540553	12	K1(Acetyl:2H(3));K3(Acetyl:2H(3));K11(Acetyl:2H(3))	Acetyl:2H(3)@K;Acetyl:2H(3)@K;Acetyl:2H(3)@K	27	QE	0.440649	FALSE	Sequest HT	Sequest HT (B2)	B	2	Unambiguous	7	P63267; P60709; P68133; Q562R1; P63261	Actin, gamma-enteric smooth muscle OS=Homo sapiens OX=9606 GN=ACTG2 PE=1 SV=1;Actin, cytoplasmic 1 OS=Homo sapiens OX=9606 GN=ACTB PE=1 SV=1;Actin, alpha skeletal muscle OS=Homo sapiens OX=9606 GN=ACTA1 PE=1 SV=1;Beta-actin-like protein 2 OS=Homo sapiens OX=9606 GN=ACTBL2 PE=1 SV=2;Actin, cytoplasmic 2 OS=Homo sapiens OX=9606 GN=ACTG1 PE=1 SV=1	P63267; P60709; P62736; P68133; Q562R1; P68032; P63261	Actin, gamma-enteric smooth muscle OS=Homo sapiens OX=9606 GN=ACTG2 PE=1 SV=1; Actin, cytoplasmic 1 OS=Homo sapiens OX=9606 GN=ACTB PE=1 SV=1; Actin, aortic smooth muscle OS=Homo sapiens OX=9606 GN=ACTA2 PE=1 SV=1; Actin, alpha skeletal muscle OS=Homo sapiens OX=9606 GN=ACTA1 PE=1 SV=1; Beta-actin-like protein 2 OS=Homo sapiens OX=9606 GN=ACTBL2 PE=1 SV=2; Actin, alpha cardiac muscle 1 OS=Homo sapiens OX=9606 GN=ACTC1 PE=1 SV=1; Actin, cytoplasmic 2 OS=Homo sapiens OX=9606 GN=ACTG1 PE=1 SV=1	0	2	0.4799	0	1	1	796	1590.99	1590.99	-0.04	-3e-05	0/0	0	0	4.90762e+06	HCD	MS2	0	37.716	75.2161	34859	34856	220425_iNrich_HELA_MG132_Chymotrypsin_bRP_02.raw	F11.2	167	5	FALSE	M	K	F11	chymotrypsin	1.63536e+06	3.34263e+06	0.328518	0.671482	MG132	1ST	10	158	0	FALSE	1;3;11	1061182	NA	NA	NA
High	[F].QAEIAQLM.[S]	HCD	2.43	0.0028	0.02	0.114	0.3	1	Sequest HT (2)	1	903.46	-0.78	75.2858	34903	34903	P07900; P08238; Q58FF8; Q14568	NA	QAEIAQLM	8	1	75.286	540554	8		NA	27	QE	0.44112	FALSE	Sequest HT	Sequest HT (B2)	B	2	Unambiguous	4	P07900; P08238; Q58FF8	Heat shock protein HSP 90-alpha OS=Homo sapiens OX=9606 GN=HSP90AA1 PE=1 SV=5;Heat shock protein HSP 90-beta OS=Homo sapiens OX=9606 GN=HSP90AB1 PE=1 SV=4;Putative heat shock protein HSP 90-beta 2 OS=Homo sapiens OX=9606 GN=HSP90AB2P PE=1 SV=2	P07900; P08238; Q58FF8; Q14568	Heat shock protein HSP 90-alpha OS=Homo sapiens OX=9606 GN=HSP90AA1 PE=1 SV=5; Heat shock protein HSP 90-beta OS=Homo sapiens OX=9606 GN=HSP90AB1 PE=1 SV=4; Putative heat shock protein HSP 90-beta 2 OS=Homo sapiens OX=9606 GN=HSP90AB2P PE=1 SV=2; Heat shock protein HSP 90-alpha A2 OS=Homo sapiens OX=9606 GN=HSP90AA2P PE=1 SV=2	1	1	0.3004	0	1	1	903.46	903.46	903.46	-0.78	-0.00071	0/0	0	0	3.45766e+06	HCD	MS2	0	47.144	75.2858	34903	34895	220425_iNrich_HELA_MG132_Chymotrypsin_bRP_02.raw	F11.2	1338	3	FALSE	F	Q	F11	chymotrypsin	1210141	111278	0.915789	0.0842106	MG132	1ST	10	158	0	FALSE	NA	568689	NA	NA	NA
High	[M].rAkTSDFL.[K]	HCD	2.29	0.0019	0.012	0.151	0.24	1	Sequest HT (2)	2	514.289	1.04	75.3317	34931	34931	O15144	Acetyl:2H(3	RAKTSDFL	8	2	75.332	540555	8	N-Term(Acetyl:2H(3));K3(Acetyl:2H(3))	Acetyl:2H(3)@Any N-term;Acetyl:2H(3)@K	27	QE	0.44143	TRUE	Sequest HT	Sequest HT (B2)	B	2	Unambiguous	1	O15144	Actin-related protein 2/3 complex subunit 2 OS=Homo sapiens OX=9606 GN=ARPC2 PE=1 SV=1	O15144	Actin-related protein 2/3 complex subunit 2 OS=Homo sapiens OX=9606 GN=ARPC2 PE=1 SV=1	1	0	0.2358	0	1	1	514.289	1027.57	1027.57	1.04	0.00053	0/0	0	0	3607563	HCD	MS2	25.1809	54.761	75.3317	34931	34921	220425_iNrich_HELA_MG132_Chymotrypsin_bRP_02.raw	F11.2	1257	1	FALSE	M	R	F11	chymotrypsin	1.71201e+06	629837	0.731051	0.268949	MG132	1ST	10	158	1	TRUE	0;3	1064420	202.138	67432.3	0.0633512
High	[M].tkAGSkGGNLRDkL.[D]	HCD	4.29	3.3e-05	3.6e-05	1.08	0.59	1	Sequest HT (2)	2	812.972	-2.18	75.4136	34982	34982	Q96AG4	Acetyl:2H(3	TKAGSKGGNLRDKL	14	2	75.414	540556	14	N-Term(Acetyl:2H(3));K2(Acetyl:2H(3));K6(Acetyl:2H(3));K13(Acetyl:2H(3))	Acetyl:2H(3)@Any N-term;Acetyl:2H(3)@K;Acetyl:2H(3)@K;Acetyl:2H(3)@K	27	QE	0.441984	FALSE	Sequest HT	Sequest HT (B2)	B	2	Unambiguous	1	Q96AG4	Leucine-rich repeat-containing protein 59 OS=Homo sapiens OX=9606 GN=LRRC59 PE=1 SV=1	Q96AG4	Leucine-rich repeat-containing protein 59 OS=Homo sapiens OX=9606 GN=LRRC59 PE=1 SV=1	1	0	0.5921	0	1	1	812.972	1624.94	1624.94	-2.18	-0.00177	0/0	0	0	4.14466e+06	HCD	MS2	52.6237	39.986	75.4136	34982	34973	220425_iNrich_HELA_MG132_Chymotrypsin_bRP_02.raw	F11.2	919	1	FALSE	M	T	F11	chymotrypsin	749867	2.54348e+06	0.227691	0.772309	MG132	1ST	10	158	0	FALSE	0;2;6;13	688572	NA	NA	NA
High	[F].VEkYDPTIEDSY.[R]	HCD	2.74	0.00043	0.0022	0.301	0.44	1	Sequest HT (2)	2	752.349	-0.98	75.4344	34995	34995	P61224; A6NIZ1; P62834	NA	VEKYDPTIEDSY	12	2	75.434	540557	12	K3(Acetyl:2H(3))	Acetyl:2H(3)@K	27	QE	0.442124	FALSE	Sequest HT	Sequest HT (B2)	B	2	Unambiguous	3	P61224; P62834	Ras-related protein Rap-1b OS=Homo sapiens OX=9606 GN=RAP1B PE=1 SV=1;Ras-related protein Rap-1A OS=Homo sapiens OX=9606 GN=RAP1A PE=1 SV=1	P61224; A6NIZ1; P62834	Ras-related protein Rap-1b OS=Homo sapiens OX=9606 GN=RAP1B PE=1 SV=1; Ras-related protein Rap-1b-like protein OS=Homo sapiens OX=9606 GN=RAP1BL PE=2 SV=1; Ras-related protein Rap-1A OS=Homo sapiens OX=9606 GN=RAP1A PE=1 SV=1	1	2	0.4416	0	1	1	752.349	1503.69	1503.69	-0.98	-0.00074	0/0	0	0	3.95823e+06	HCD	MS2	0	41.66	75.4344	34995	34986	220425_iNrich_HELA_MG132_Chymotrypsin_bRP_02.raw	F11.2	1543	2	FALSE	F	V	F11	chymotrypsin	712829	735012	0.492339	0.507661	MG132	1ST	10	158	0	FALSE	3	381668	NA	NA	NA
High	[F].QAEIAQLM.[S]	HCD	2.41	0.00042	0.0018	0.318	0.32	1	Sequest HT (2)	1	903.461	0.1	75.4902	35029	35029	P07900; P08238; Q58FF8; Q14568	NA	QAEIAQLM	8	1	75.49	540558	8		NA	27	QE	0.442501	FALSE	Sequest HT	Sequest HT (B2)	B	2	Unambiguous	4	P07900; P08238; Q58FF8	Heat shock protein HSP 90-alpha OS=Homo sapiens OX=9606 GN=HSP90AA1 PE=1 SV=5;Heat shock protein HSP 90-beta OS=Homo sapiens OX=9606 GN=HSP90AB1 PE=1 SV=4;Putative heat shock protein HSP 90-beta 2 OS=Homo sapiens OX=9606 GN=HSP90AB2P PE=1 SV=2	P07900; P08238; Q58FF8; Q14568	Heat shock protein HSP 90-alpha OS=Homo sapiens OX=9606 GN=HSP90AA1 PE=1 SV=5; Heat shock protein HSP 90-beta OS=Homo sapiens OX=9606 GN=HSP90AB1 PE=1 SV=4; Putative heat shock protein HSP 90-beta 2 OS=Homo sapiens OX=9606 GN=HSP90AB2P PE=1 SV=2; Heat shock protein HSP 90-alpha A2 OS=Homo sapiens OX=9606 GN=HSP90AA2P PE=1 SV=2	1	0	0.3154	0	1	1	903.461	903.461	903.46	0.1	9e-05	0/0	0	0	7344675	HCD	MS2	42.6041	37.348	75.4902	35029	35025	220425_iNrich_HELA_MG132_Chymotrypsin_bRP_02.raw	F11.2	1463	3	FALSE	F	Q	F11	chymotrypsin	1.57386e+06	205407	0.884555	0.115445	MG132	1ST	10	158	0	FALSE	NA	414086	NA	NA	NA
High	[F].LRTLNETELTEL.[Q]	HCD	2.87	0.00036	0.0012	0.36	0.33	1	Sequest HT (2)	2	716.389	1.65	75.5118	35043	35043	P08729	NA	LRTLNETELTEL	12	2	75.512	540559	12		NA	27	QE	0.442647	FALSE	Sequest HT	Sequest HT (B2)	B	2	Unambiguous	1	P08729	Keratin, type II cytoskeletal 7 OS=Homo sapiens OX=9606 GN=KRT7 PE=1 SV=5	P08729	Keratin, type II cytoskeletal 7 OS=Homo sapiens OX=9606 GN=KRT7 PE=1 SV=5	3	0	0.331	0	1	1	716.389	1431.77	1431.77	1.65	0.00118	0/0	0	0	4.01507e+06	HCD	MS2	30.8653	38.061	75.5118	35043	35038	220425_iNrich_HELA_MG132_Chymotrypsin_bRP_02.raw	F11.2	1857	1	FALSE	F	L	F11	chymotrypsin	744315	137509	0.844063	0.155937	MG132	1ST	10	158	0	FALSE	NA	298011	NA	NA	NA
High	[F].gAQGPkGGSGSGPTIEEVD.[-]	HCD	2.59	0.00035	0.0012	0.366	0.25	1	Sequest HT (2)	2	916.942	-0.43	75.6139	35106	35106	P0DMV9	Acetyl:2H(3	GAQGPKGGSGSGPTIEEVD	19	2	75.614	540560	19	N-Term(Acetyl:2H(3));K6(Acetyl:2H(3))	Acetyl:2H(3)@Any N-term;Acetyl:2H(3)@K	27	QE	0.443337	FALSE	Sequest HT	Sequest HT (B2)	B	2	Unambiguous	1	P0DMV9	Heat shock 70 kDa protein 1B OS=Homo sapiens OX=9606 GN=HSPA1B PE=1 SV=1	P0DMV9	Heat shock 70 kDa protein 1B OS=Homo sapiens OX=9606 GN=HSPA1B PE=1 SV=1	0	2	0.2548	0	1	1	916.942	1832.88	1832.88	-0.43	-0.00039	0/0	0	0	7649384	HCD	MS2	17.9609	31.626	75.6139	35106	35103	220425_iNrich_HELA_MG132_Chymotrypsin_bRP_02.raw	F11.2	2123	1	FALSE	F	G	F11	chymotrypsin	1.21042e+06	435252	0.735517	0.264483	MG132	1ST	10	158	0	FALSE	0;6	311476	NA	NA	NA
High	[Y].DVDcRLEDPDGkVL.[Y]	HCD	2.19	0.0002	0.00042	0.516	0.41	1	Sequest HT (2)	2	838.406	1.2	75.6652	35140	35140	Q9Y3B3	NA	DVDCRLEDPDGKVL	14	2	75.665	540561	14	C4(Carbamidomethyl);K12(Acetyl:2H(3))	Carbamidomethyl@C;Acetyl:2H(3)@K	27	QE	0.443684	FALSE	Sequest HT	Sequest HT (B2)	B	2	Unambiguous	1	Q9Y3B3	Transmembrane emp24 domain-containing protein 7 OS=Homo sapiens OX=9606 GN=TMED7 PE=1 SV=2	Q9Y3B3	Transmembrane emp24 domain-containing protein 7 OS=Homo sapiens OX=9606 GN=TMED7 PE=1 SV=2	1	0	0.4064	0	1	1	838.406	1675.81	1675.8	1.2	0.00101	0/0	0	0	4.42089e+06	HCD	MS2	0	38.033	75.6652	35140	35129	220425_iNrich_HELA_MG132_Chymotrypsin_bRP_02.raw	F11.2	2181	1	FALSE	Y	D	F11	chymotrypsin	1134657	205501	0.846659	0.153341	MG132	1ST	10	158	0	FALSE	4;12	430315	NA	NA	NA
High	[Y].DVDcRLEDPDGkVL.[Y]	HCD	2.53	0.00011	0.0002	0.674	0.43	1	Sequest HT (2)	2	838.406	0.4	75.6984	35159	35159	Q9Y3B3	NA	DVDCRLEDPDGKVL	14	2	75.698	540562	14	C4(Carbamidomethyl);K12(Acetyl:2H(3))	Carbamidomethyl@C;Acetyl:2H(3)@K	27	QE	0.443908	FALSE	Sequest HT	Sequest HT (B2)	B	2	Unambiguous	1	Q9Y3B3	Transmembrane emp24 domain-containing protein 7 OS=Homo sapiens OX=9606 GN=TMED7 PE=1 SV=2	Q9Y3B3	Transmembrane emp24 domain-containing protein 7 OS=Homo sapiens OX=9606 GN=TMED7 PE=1 SV=2	1	2	0.4308	0	1	1	838.406	1675.8	1675.8	0.4	0.00034	0/0	0	0	3.69873e+06	HCD	MS2	0	37.562	75.6984	35159	35155	220425_iNrich_HELA_MG132_Chymotrypsin_bRP_02.raw	F11.2	2144	1	FALSE	Y	D	F11	chymotrypsin	1.33383e+06	229481	0.853208	0.146792	MG132	1ST	10	158	0	FALSE	4;12	506074	NA	NA	NA
High	[M].eRYAPVAkDL.[A]	HCD	2.41	0.0057	0.039	0.055	0.37	1	Sequest HT (2)	1	1188.65	0.56	75.7	35160	35160	P31040	Glu->pyro-Glu	ERYAPVAKDL	10	1	75.7	540563	10	N-Term(Glu->pyro-Glu);K8(Acetyl:2H(3))	Glu->pyro-Glu@E^Any N-term;Acetyl:2H(3)@K	27	QE	0.443919	FALSE	Sequest HT	Sequest HT (B2)	B	2	Unambiguous	1	P31040	Succinate dehydrogenase [ubiquinone] flavoprotein subunit, mitochondrial OS=Homo sapiens OX=9606 GN=SDHA PE=1 SV=2	P31040	Succinate dehydrogenase [ubiquinone] flavoprotein subunit, mitochondrial OS=Homo sapiens OX=9606 GN=SDHA PE=1 SV=2	1	1	0.3693	0	1	1	1188.65	1188.65	1188.65	0.56	0.00067	0/0	0	0	3433794	HCD	MS2	0	59.708	75.7	35160	35155	220425_iNrich_HELA_MG132_Chymotrypsin_bRP_02.raw	F11.2	1665	1	FALSE	M	E	F11	chymotrypsin	370762	80250.8	0.822066	0.177934	MG132	1ST	10	158	0	FALSE	0;8	270704	NA	NA	NA
High	[Y].TGEkkGkIF.[I]	HCD	2.11	0.0003	0.00094	0.394	0.28	1	Sequest HT (2)	2	571.841	-1.02	75.7287	35179	35179	Q9NYL9	NA	TGEKKGKIF	9	2	75.729	540564	9	K4(Acetyl:2H(3));K5(Acetyl:2H(3));K7(Acetyl:2H(3))	Acetyl:2H(3)@K;Acetyl:2H(3)@K;Acetyl:2H(3)@K	27	QE	0.444113	FALSE	Sequest HT	Sequest HT (B2)	B	2	Unambiguous	1	Q9NYL9	Tropomodulin-3 OS=Homo sapiens OX=9606 GN=TMOD3 PE=1 SV=1	Q9NYL9	Tropomodulin-3 OS=Homo sapiens OX=9606 GN=TMOD3 PE=1 SV=1	0	0	0.2844	0	1	1	571.841	1142.68	1142.68	-1.02	-0.00058	0/0	0	0	4.10451e+06	HCD	MS2	47.0269	45.048	75.7287	35179	35168	220425_iNrich_HELA_MG132_Chymotrypsin_bRP_02.raw	F11.2	865	1	FALSE	Y	T	F11	chymotrypsin	1.04315e+06	692595	0.600981	0.399019	MG132	1ST	10	158	0	FALSE	4;5;7	516429	NA	NA	NA
High	[-].mNPSAPSYPm.[A]	HCD	2.29	0.0088	0.063	0.012	0.48	1	Sequest HT (2)	2	576.74	2.11	75.7301	35180	35180	P11940	Acetyl	MNPSAPSYPM	10	2	75.73	540565	10	N-Term(Acetyl);M10(Oxidation)	Acetyl@Any N-term;Oxidation@M	27	QE	0.444122	FALSE	Sequest HT	Sequest HT (B2)	B	2	Unambiguous	1	P11940	Polyadenylate-binding protein 1 OS=Homo sapiens OX=9606 GN=PABPC1 PE=1 SV=2	P11940	Polyadenylate-binding protein 1 OS=Homo sapiens OX=9606 GN=PABPC1 PE=1 SV=2	2	2	0.476	0	1	1	576.74	1152.47	1152.47	2.11	0.00121	0/0	0	0	4921479	HCD	MS2	28.4084	45.027	75.7301	35180	35168	220425_iNrich_HELA_MG132_Chymotrypsin_bRP_02.raw	F11.2	377	1	FALSE	NA	M	F11	chymotrypsin	323680	480620	0.402437	0.597563	MG132	1ST	10	158	0	FALSE	0;10	289131	NA	NA	NA
High	[M].tkIkADPDGPEAQAEAcSGERTY.[Q]	HCD	4.59	3.3e-05	4.4e-06	1.54	0.71	1	Sequest HT (2)	3	877.084	-0.73	75.765	35201	35201	Q9NX24	Acetyl:2H(3	TKIKADPDGPEAQAEACSGERTY	23	3	75.765	540566	23	N-Term(Acetyl:2H(3));K2(Acetyl:2H(3));K4(Acetyl:2H(3));C17(Carbamidomethyl)	Acetyl:2H(3)@Any N-term;Acetyl:2H(3)@K;Acetyl:2H(3)@K;Carbamidomethyl@C	27	QE	0.444358	FALSE	Sequest HT	Sequest HT (B2)	B	2	Unambiguous	1	Q9NX24	H/ACA ribonucleoprotein complex subunit 2 OS=Homo sapiens OX=9606 GN=NHP2 PE=1 SV=1	Q9NX24	H/ACA ribonucleoprotein complex subunit 2 OS=Homo sapiens OX=9606 GN=NHP2 PE=1 SV=1	0	0	0.7124	0	1	1	877.084	2629.24	2629.24	-0.73	-0.00064	0/0	0	0	4.6238e+06	HCD	MS2	0	40.685	75.765	35201	35194	220425_iNrich_HELA_MG132_Chymotrypsin_bRP_02.raw	F11.2	1639	1	FALSE	M	T	F11	chymotrypsin	582069	1.57033e+06	0.270428	0.729572	MG132	1ST	10	158	0	FALSE	0;2;4;17	254917	NA	NA	NA
High	[L].DVGNAEVkLEEENRSL.[K]	HCD	4.58	3.3e-05	4.4e-06	1.54	0.67	1	Sequest HT (2)	2	923.964	-0.77	75.7832	35212	35212	P51572	NA	DVGNAEVKLEEENRSL	16	2	75.783	540567	16	K8(Acetyl:2H(3))	Acetyl:2H(3)@K	27	QE	0.444481	FALSE	Sequest HT	Sequest HT (B2)	B	2	Unambiguous	1	P51572	B-cell receptor-associated protein 31 OS=Homo sapiens OX=9606 GN=BCAP31 PE=1 SV=3	P51572	B-cell receptor-associated protein 31 OS=Homo sapiens OX=9606 GN=BCAP31 PE=1 SV=3	1	0	0.6681	0	1	1	923.964	1846.92	1846.92	-0.77	-0.00071	0/0	0	0	8093809	HCD	MS2	34.7326	30.197	75.7832	35212	35207	220425_iNrich_HELA_MG132_Chymotrypsin_bRP_02.raw	F11.2	2403	1	FALSE	L	D	F11	chymotrypsin	772538	3.71873e+06	0.172009	0.827991	MG132	1ST	10	158	0	FALSE	8	774010	NA	NA	NA
High	[Y].TGEkkGkIF.[I]	HCD	2.09	0.00024	0.00073	0.427	0.32	1	Sequest HT (2)	1	1142.68	0.97	75.787	35215	35215	Q9NYL9	NA	TGEKKGKIF	9	1	75.787	540568	9	K4(Acetyl:2H(3));K5(Acetyl:2H(3));K7(Acetyl:2H(3))	Acetyl:2H(3)@K;Acetyl:2H(3)@K;Acetyl:2H(3)@K	27	QE	0.444507	FALSE	Sequest HT	Sequest HT (B2)	B	2	Unambiguous	1	Q9NYL9	Tropomodulin-3 OS=Homo sapiens OX=9606 GN=TMOD3 PE=1 SV=1	Q9NYL9	Tropomodulin-3 OS=Homo sapiens OX=9606 GN=TMOD3 PE=1 SV=1	0	1	0.3206	0	1	1	1142.68	1142.68	1142.68	0.97	0.00111	0/0	0	0	6844884	HCD	MS2	0	39.271	75.787	35215	35207	220425_iNrich_HELA_MG132_Chymotrypsin_bRP_02.raw	F11.2	781	1	FALSE	Y	T	F11	chymotrypsin	1.15261e+06	91425.3	0.926509	0.073491	MG132	1ST	10	158	0	FALSE	4;5;7	325935	NA	NA	NA
High	[Y].sGkEGDkF.[K]	HCD	2.75	0.0012	0.0071	0.196	0.48	1	Sequest HT (2)	1	1002.51	-0.25	75.792	35219	35219	P26447	Acetyl:2H(3	SGKEGDKF	8	1	75.792	540569	8	N-Term(Acetyl:2H(3));K3(Acetyl:2H(3));K7(Acetyl:2H(3))	Acetyl:2H(3)@Any N-term;Acetyl:2H(3)@K;Acetyl:2H(3)@K	27	QE	0.444541	FALSE	Sequest HT	Sequest HT (B2)	B	2	Unambiguous	1	P26447	Protein S100-A4 OS=Homo sapiens OX=9606 GN=S100A4 PE=1 SV=1	P26447	Protein S100-A4 OS=Homo sapiens OX=9606 GN=S100A4 PE=1 SV=1	0	0	0.4764	0	1	1	1002.51	1002.51	1002.51	-0.25	-0.00025	0/0	0	0	5.24177e+06	HCD	MS2	68.1989	38.589	75.792	35219	35207	220425_iNrich_HELA_MG132_Chymotrypsin_bRP_02.raw	F11.2	1643	1	FALSE	Y	S	F11	chymotrypsin	559019	343490	0.619405	0.380595	MG132	1ST	10	158	0	FALSE	0;3;7	283168	NA	NA	NA
High	[M].eRYAPVAkDL.[A]	HCD	1.95	0.0029	0.02	0.112	0	1	Sequest HT (2)	2	594.826	-0.12	75.801	35223	35223	P31040	Glu->pyro-Glu	ERYAPVAKDL	10	2	75.801	540570	10	N-Term(Glu->pyro-Glu);K8(Acetyl:2H(3))	Glu->pyro-Glu@E^Any N-term;Acetyl:2H(3)@K	27	QE	0.444601	FALSE	Sequest HT	Sequest HT (B2)	B	2	Unambiguous	1	P31040	Succinate dehydrogenase [ubiquinone] flavoprotein subunit, mitochondrial OS=Homo sapiens OX=9606 GN=SDHA PE=1 SV=2	P31040	Succinate dehydrogenase [ubiquinone] flavoprotein subunit, mitochondrial OS=Homo sapiens OX=9606 GN=SDHA PE=1 SV=2	1	2	0	0	1	1	594.826	1188.64	1188.65	-0.12	-7e-05	0/0	0	0	16491790	HCD	MS2	35.4268	3.163	75.801	35223	35220	220425_iNrich_HELA_MG132_Chymotrypsin_bRP_02.raw	F11.2	1729	1	FALSE	M	E	F11	chymotrypsin	5.02593e+06	1.43888e+06	0.777429	0.222571	MG132	1ST	10	158	0	FALSE	0;8	1284340	NA	NA	NA
High	[Y].TGEkkGkIF.[I]	HCD	1.85	0.0084	0.06	0.016	0.26	1	Sequest HT (2)	2	571.843	1.01	75.8022	35224	35224	Q9NYL9	NA	TGEKKGKIF	9	2	75.802	540571	9	K4(Acetyl:2H(3));K5(Acetyl:2H(3));K7(Acetyl:2H(3))	Acetyl:2H(3)@K;Acetyl:2H(3)@K;Acetyl:2H(3)@K	27	QE	0.444609	FALSE	Sequest HT	Sequest HT (B2)	B	2	Unambiguous	1	Q9NYL9	Tropomodulin-3 OS=Homo sapiens OX=9606 GN=TMOD3 PE=1 SV=1	Q9NYL9	Tropomodulin-3 OS=Homo sapiens OX=9606 GN=TMOD3 PE=1 SV=1	0	2	0.2595	0	1	1	571.843	1142.68	1142.68	1.01	0.00058	0/0	0	0	11874413	HCD	MS2	0	5.429	75.8022	35224	35220	220425_iNrich_HELA_MG132_Chymotrypsin_bRP_02.raw	F11.2	758	1	FALSE	Y	T	F11	chymotrypsin	1.6236e+06	1.21674e+06	0.571621	0.428379	MG132	1ST	10	158	0	FALSE	4;5;7	959862	NA	NA	NA
High	[M].aTGDLkRSL.[R]	HCD	2.95	0.00026	0.00077	0.421	0.51	1	Sequest HT (2)	2	524.298	1.29	75.8391	35247	35247	Q9C0F1	Acetyl	ATGDLKRSL	9	2	75.839	540572	9	N-Term(Acetyl);K6(Acetyl:2H(3))	Acetyl@Any N-term;Acetyl:2H(3)@K	27	QE	0.444859	FALSE	Sequest HT	Sequest HT (B2)	B	2	Unambiguous	1	Q9C0F1	Centrosomal protein of 44 kDa OS=Homo sapiens OX=9606 GN=CEP44 PE=1 SV=2	Q9C0F1	Centrosomal protein of 44 kDa OS=Homo sapiens OX=9606 GN=CEP44 PE=1 SV=2	1	0	0.5119	0	1	1	524.298	1047.59	1047.59	1.29	0.00068	0/0	0	0	3.25937e+06	HCD	MS2	0	20.233	75.8391	35247	35246	220425_iNrich_HELA_MG132_Chymotrypsin_bRP_02.raw	F11.2	1398	1	FALSE	M	A	F11	chymotrypsin	280343	1.41363e+06	0.165495	0.834505	MG132	1ST	10	158	0	FALSE	0;6	274818	NA	NA	NA
High	[M].tkIkADPDGPEAQAEAcSGERTY.[Q]	HCD	4.61	3.3e-05	1.3e-05	1.31	0.71	1	Sequest HT (2)	3	877.084	-1.14	75.8443	35251	35251	Q9NX24	Acetyl:2H(3	TKIKADPDGPEAQAEACSGERTY	23	3	75.844	540573	23	N-Term(Acetyl:2H(3));K2(Acetyl:2H(3));K4(Acetyl:2H(3));C17(Carbamidomethyl)	Acetyl:2H(3)@Any N-term;Acetyl:2H(3)@K;Acetyl:2H(3)@K;Carbamidomethyl@C	27	QE	0.444894	FALSE	Sequest HT	Sequest HT (B2)	B	2	Unambiguous	1	Q9NX24	H/ACA ribonucleoprotein complex subunit 2 OS=Homo sapiens OX=9606 GN=NHP2 PE=1 SV=1	Q9NX24	H/ACA ribonucleoprotein complex subunit 2 OS=Homo sapiens OX=9606 GN=NHP2 PE=1 SV=1	0	3	0.7072	0	1	1	877.084	2629.24	2629.24	-1.14	-0.001	0/0	0	0	4.93568e+06	HCD	MS2	0	28.654	75.8443	35251	35246	220425_iNrich_HELA_MG132_Chymotrypsin_bRP_02.raw	F11.2	1637	1	FALSE	M	T	F11	chymotrypsin	645785	1.72807e+06	0.272041	0.727959	MG132	1ST	10	158	0	FALSE	0;2;4;17	285005	NA	NA	NA
High	[Y].eREQVIAAL.[R]	HCD	2.68	0.0011	0.0062	0.208	0.26	1	Sequest HT (2)	2	505.785	0.37	75.9089	35292	35292	P54727	Glu->pyro-Glu	EREQVIAAL	9	2	75.909	540574	9	N-Term(Glu->pyro-Glu)	Glu->pyro-Glu@E^Any N-term	27	QE	0.44533	FALSE	Sequest HT	Sequest HT (B2)	B	2	Unambiguous	1	P54727	UV excision repair protein RAD23 homolog B OS=Homo sapiens OX=9606 GN=RAD23B PE=1 SV=1	P54727	UV excision repair protein RAD23 homolog B OS=Homo sapiens OX=9606 GN=RAD23B PE=1 SV=1	0	2	0.2612	0	1	1	505.785	1010.56	1010.56	0.37	0.00018	0/0	0	0	5.1994e+06	HCD	MS2	0	41.323	75.9089	35292	35285	220425_iNrich_HELA_MG132_Chymotrypsin_bRP_02.raw	F11.2	1219	1	FALSE	Y	E	F11	chymotrypsin	2.48736e+06	1.35162e+06	0.647923	0.352077	MG132	1ST	10	158	0	FALSE	0	868547	NA	NA	NA
High	[M].eRYAPVAkDL.[A]	HCD	2.31	0.00042	0.0018	0.319	0.15	1	Sequest HT (2)	2	594.827	1.12	75.913	35295	35295	P31040	Glu->pyro-Glu	ERYAPVAKDL	10	2	75.913	540575	10	N-Term(Glu->pyro-Glu);K8(Acetyl:2H(3))	Glu->pyro-Glu@E^Any N-term;Acetyl:2H(3)@K	27	QE	0.445358	FALSE	Sequest HT	Sequest HT (B2)	B	2	Unambiguous	1	P31040	Succinate dehydrogenase [ubiquinone] flavoprotein subunit, mitochondrial OS=Homo sapiens OX=9606 GN=SDHA PE=1 SV=2	P31040	Succinate dehydrogenase [ubiquinone] flavoprotein subunit, mitochondrial OS=Homo sapiens OX=9606 GN=SDHA PE=1 SV=2	1	2	0.1515	0	1	1	594.827	1188.65	1188.65	1.12	0.00066	0/0	0	0	15940960	HCD	MS2	38.0953	5.998	75.913	35295	35285	220425_iNrich_HELA_MG132_Chymotrypsin_bRP_02.raw	F11.2	1679	1	FALSE	M	E	F11	chymotrypsin	2580049	1421460	0.644769	0.355231	MG132	1ST	10	158	0	FALSE	0;8	602069	NA	NA	NA
High	[L].NAVDALIDSm.[S]	HCD	2.37	0.00022	0.00064	0.446	0.06	1	Sequest HT (2)	1	1064.5	7.56	75.9295	35304	35304	P13010	NA	NAVDALIDSM	10	1	75.93	540576	10	M10(Oxidation)	Oxidation@M	27	QE	0.44547	FALSE	Sequest HT	Sequest HT (B2)	B	2	Unambiguous	1	P13010	X-ray repair cross-complementing protein 5 OS=Homo sapiens OX=9606 GN=XRCC5 PE=1 SV=3	P13010	X-ray repair cross-complementing protein 5 OS=Homo sapiens OX=9606 GN=XRCC5 PE=1 SV=3	1	0	0.0633	0	1	1	1064.5	1064.5	1064.49	7.56	0.00804	0/0	0	0	5.9478e+06	HCD	MS2	0	39.278	75.9295	35304	35298	220425_iNrich_HELA_MG132_Chymotrypsin_bRP_02.raw	F11.2	1475	1	FALSE	L	N	F11	chymotrypsin	753498	178596	0.808393	0.191607	MG132	1ST	10	158	0	FALSE	10	194063	NA	NA	NA
High	[M].aAIRkkL.[V]	HCD	2.45	0.00028	0.00089	0.401	0.51	1	Sequest HT (2)	2	466.314	-0.5	75.9467	35314	35314	P08134; P62745; P61586	Acetyl	AAIRKKL	7	2	75.947	540577	7	N-Term(Acetyl);K5(Acetyl:2H(3));K6(Acetyl:2H(3))	Acetyl@Any N-term;Acetyl:2H(3)@K;Acetyl:2H(3)@K	27	QE	0.445586	FALSE	Sequest HT	Sequest HT (B2)	B	2	Unambiguous	3	P08134; P62745; P61586	Rho-related GTP-binding protein RhoC OS=Homo sapiens OX=9606 GN=RHOC PE=1 SV=1;Rho-related GTP-binding protein RhoB OS=Homo sapiens OX=9606 GN=RHOB PE=1 SV=1;Transforming protein RhoA OS=Homo sapiens OX=9606 GN=RHOA PE=1 SV=1	P08134; P62745; P61586	Rho-related GTP-binding protein RhoC OS=Homo sapiens OX=9606 GN=RHOC PE=1 SV=1; Rho-related GTP-binding protein RhoB OS=Homo sapiens OX=9606 GN=RHOB PE=1 SV=1; Transforming protein RhoA OS=Homo sapiens OX=9606 GN=RHOA PE=1 SV=1	0	2	0.5102	0	1	1	466.314	931.62	931.621	-0.5	-0.00023	0/0	0	0	8.23346e+06	HCD	MS2	16.5963	14.589	75.9467	35314	35311	220425_iNrich_HELA_MG132_Chymotrypsin_bRP_02.raw	F11.2	130	3	FALSE	M	A	F11	chymotrypsin	581009	987047	0.370528	0.629472	MG132	1ST	10	158	0	FALSE	0;5;6	283747	NA	NA	NA
High	[F].TcGSPTAAGkkTEkEESTEVL.[K]	HCD	3.86	3.3e-05	3.2e-05	1.11	0.53	1	Sequest HT (2)	2	1179.59	0.77	75.948	35315	35315	P20810	NA	TCGSPTAAGKKTEKEESTEVL	21	2	75.948	540578	21	C2(Carbamidomethyl);K10(Acetyl:2H(3));K11(Acetyl:2H(3));K14(Acetyl:2H(3))	Carbamidomethyl@C;Acetyl:2H(3)@K;Acetyl:2H(3)@K;Acetyl:2H(3)@K	27	QE	0.445595	FALSE	Sequest HT	Sequest HT (B2)	B	2	Unambiguous	1	P20810	Calpastatin OS=Homo sapiens OX=9606 GN=CAST PE=1 SV=4	P20810	Calpastatin OS=Homo sapiens OX=9606 GN=CAST PE=1 SV=4	0	2	0.5337	0	1	1	1179.59	2358.17	2358.17	0.77	0.00091	0/0	0	0	2961012	HCD	MS2	0	39.54	75.948	35315	35311	220425_iNrich_HELA_MG132_Chymotrypsin_bRP_02.raw	F11.2	2506	1	FALSE	F	T	F11	chymotrypsin	854646	101056	0.89426	0.10574	MG132	1ST	10	158	0	FALSE	2;10;11;14	107430	NA	NA	NA
High	[F].TcGSPTAAGkkTEkEESTEVL.[K]	HCD	3.03	0.0003	0.00096	0.391	0.22	1	Sequest HT (2)	3	786.728	0.33	75.9571	35322	35322	P20810	NA	TCGSPTAAGKKTEKEESTEVL	21	3	75.957	540579	21	C2(Carbamidomethyl);K10(Acetyl:2H(3));K11(Acetyl:2H(3));K14(Acetyl:2H(3))	Carbamidomethyl@C;Acetyl:2H(3)@K;Acetyl:2H(3)@K;Acetyl:2H(3)@K	27	QE	0.445656	FALSE	Sequest HT	Sequest HT (B2)	B	2	Unambiguous	1	P20810	Calpastatin OS=Homo sapiens OX=9606 GN=CAST PE=1 SV=4	P20810	Calpastatin OS=Homo sapiens OX=9606 GN=CAST PE=1 SV=4	0	0	0.2244	0	1	1	786.728	2358.17	2358.17	0.33	0.00026	0/0	0	0	4809505	HCD	MS2	42.2446	34.018	75.9571	35322	35311	220425_iNrich_HELA_MG132_Chymotrypsin_bRP_02.raw	F11.2	2520	1	FALSE	F	T	F11	chymotrypsin	307376	108383	0.739312	0.260688	MG132	1ST	10	158	0	FALSE	2;10;11;14	60564.2	NA	NA	NA
High	[L].sDRkEcEVkkEkL.[S]	HCD	3.12	0.00024	0.0007	0.434	0.42	1	Sequest HT (2)	2	937.512	0.23	75.9754	35333	35333	Q14151	Acetyl:2H(3	SDRKECEVKKEKL	13	2	75.975	540580	13	N-Term(Acetyl:2H(3));K4(Acetyl:2H(3));C6(Carbamidomethyl);K9(Acetyl:2H(3));K10(Acetyl:2H(3));K12(Acetyl:2H(3))	Acetyl:2H(3)@Any N-term;Acetyl:2H(3)@K;Carbamidomethyl@C;Acetyl:2H(3)@K;Acetyl:2H(3)@K;Acetyl:2H(3)@K	27	QE	0.44578	FALSE	Sequest HT	Sequest HT (B2)	B	2	Unambiguous	1	Q14151	Scaffold attachment factor B2 OS=Homo sapiens OX=9606 GN=SAFB2 PE=1 SV=1	Q14151	Scaffold attachment factor B2 OS=Homo sapiens OX=9606 GN=SAFB2 PE=1 SV=1	0	0	0.4231	0	1	1	937.512	1874.02	1874.02	0.23	0.00022	0/0	0	0	4.61354e+06	HCD	MS2	66.3618	38.662	75.9754	35333	35324	220425_iNrich_HELA_MG132_Chymotrypsin_bRP_02.raw	F11.2	1869	1	FALSE	L	S	F11	chymotrypsin	1.29892e+06	407353	0.761261	0.238739	MG132	1ST	10	158	0	FALSE	0;4;6;9;10;12	292622	NA	NA	NA
High	[Y].eREQVIAAL.[R]	HCD	1.71	0.0053	0.036	0.061	0.17	1	Sequest HT (2)	1	1010.56	-0.89	75.9858	35338	35338	P54727	Glu->pyro-Glu	EREQVIAAL	9	1	75.986	540581	9	N-Term(Glu->pyro-Glu)	Glu->pyro-Glu@E^Any N-term	27	QE	0.44585	FALSE	Sequest HT	Sequest HT (B2)	B	2	Unambiguous	1	P54727	UV excision repair protein RAD23 homolog B OS=Homo sapiens OX=9606 GN=RAD23B PE=1 SV=1	P54727	UV excision repair protein RAD23 homolog B OS=Homo sapiens OX=9606 GN=RAD23B PE=1 SV=1	0	1	0.1696	0	1	1	1010.56	1010.56	1010.56	-0.89	-0.0009	0/0	0	0	6797641	HCD	MS2	0	60.114	75.9858	35338	35337	220425_iNrich_HELA_MG132_Chymotrypsin_bRP_02.raw	F11.2	1398	1	FALSE	Y	E	F11	chymotrypsin	284479	0	1	0	MG132	1ST	10	158	0	FALSE	0	65608.5	NA	NA	NA
High	[F].NMkATVEDEkL.[Q]	HCD	4.19	5.1e-05	6.6e-05	0.937	0.53	1	Sequest HT (2)	1	1367.7	0.41	76.0413	35375	35375	P11142	NA	NMKATVEDEKL	11	1	76.041	540582	11	K3(Acetyl:2H(3));K10(Acetyl:2H(3))	Acetyl:2H(3)@K;Acetyl:2H(3)@K	27	QE	0.446225	FALSE	Sequest HT	Sequest HT (B2)	B	2	Unambiguous	1	P11142	Heat shock cognate 71 kDa protein OS=Homo sapiens OX=9606 GN=HSPA8 PE=1 SV=1	P11142	Heat shock cognate 71 kDa protein OS=Homo sapiens OX=9606 GN=HSPA8 PE=1 SV=1	1	0	0.5274	0	1	1	1367.7	1367.7	1367.7	0.41	0.00057	0/0	0	0	4.75864e+06	HCD	MS2	0	55.166	76.0413	35375	35363	220425_iNrich_HELA_MG132_Chymotrypsin_bRP_02.raw	F11.2	2107	1	FALSE	F	N	F11	chymotrypsin	1.00557e+06	313406	0.762386	0.237614	MG132	1ST	10	158	0	FALSE	3;10	301561	NA	NA	NA
High	[LM].dVVRkEAEScDcL.[Q]	HCD	4.49	3.3e-05	9.6e-06	1.37	0.6	1	Sequest HT (2)	2	835.884	-1.72	76.0541	35382	35382	P04350; A6NNZ2; Q3ZCM7; P07437; P68371	Acetyl:2H(3	DVVRKEAESCDCL	13	2	76.054	540583	13	N-Term(Acetyl:2H(3));K5(Acetyl:2H(3));C10(Carbamidomethyl);C12(Carbamidomethyl)	Acetyl:2H(3)@Any N-term;Acetyl:2H(3)@K;Carbamidomethyl@C;Carbamidomethyl@C	27	QE	0.446311	FALSE	Sequest HT	Sequest HT (B2)	B	2	Unambiguous	5	P04350; Q3ZCM7; P07437; P68371	Tubulin beta-4A chain OS=Homo sapiens OX=9606 GN=TUBB4A PE=1 SV=2;Tubulin beta-8 chain OS=Homo sapiens OX=9606 GN=TUBB8 PE=1 SV=2;Tubulin beta chain OS=Homo sapiens OX=9606 GN=TUBB PE=1 SV=2;Tubulin beta-4B chain OS=Homo sapiens OX=9606 GN=TUBB4B PE=1 SV=1	P04350; A6NNZ2; Q3ZCM7; P07437; P68371	Tubulin beta-4A chain OS=Homo sapiens OX=9606 GN=TUBB4A PE=1 SV=2; Tubulin beta 8B OS=Homo sapiens OX=9606 GN=TUBB8B PE=1 SV=1; Tubulin beta-8 chain OS=Homo sapiens OX=9606 GN=TUBB8 PE=1 SV=2; Tubulin beta chain OS=Homo sapiens OX=9606 GN=TUBB PE=1 SV=2; Tubulin beta-4B chain OS=Homo sapiens OX=9606 GN=TUBB4B PE=1 SV=1	0	2	0.6013	0	1	1	835.884	1670.76	1670.76	-1.72	-0.00144	0/0	0	0	7.28854e+06	HCD	MS2	0	29.24	76.0541	35382	35376	220425_iNrich_HELA_MG132_Chymotrypsin_bRP_02.raw	F11.2	1343	4	FALSE	LM	D	F11	chymotrypsin	2.79699e+06	734423	0.792031	0.207969	MG132	1ST	10	158	0	FALSE	0;5;10;12	716708	NA	NA	NA
High	[L].gkAARDIF.[N]	HCD	2.6	0.0022	0.014	0.139	0.41	1	Sequest HT (2)	2	484.278	1.14	76.0746	35395	35395	P45880	Acetyl:2H(3	GKAARDIF	8	2	76.075	540584	8	N-Term(Acetyl:2H(3));K2(Acetyl:2H(3))	Acetyl:2H(3)@Any N-term;Acetyl:2H(3)@K	27	QE	0.44645	FALSE	Sequest HT	Sequest HT (B2)	B	2	Unambiguous	1	P45880	Voltage-dependent anion-selective channel protein 2 OS=Homo sapiens OX=9606 GN=VDAC2 PE=1 SV=2	P45880	Voltage-dependent anion-selective channel protein 2 OS=Homo sapiens OX=9606 GN=VDAC2 PE=1 SV=2	0	0	0.4115	0	1	1	484.278	967.549	967.548	1.14	0.00055	0/0	0	0	5.27378e+06	HCD	MS2	40.261	42.033	76.0746	35395	35389	220425_iNrich_HELA_MG132_Chymotrypsin_bRP_02.raw	F11.2	1198	1	FALSE	L	G	F11	chymotrypsin	1.10146e+06	1.20948e+06	0.476629	0.523371	MG132	1ST	10	158	0	FALSE	0;2	519718	NA	NA	NA
High	[F].NMkATVEDEkL.[Q]	HCD	3.01	0.0002	0.00046	0.499	0.49	1	Sequest HT (2)	1	1367.7	-2.89	76.0915	35405	35405	P11142	NA	NMKATVEDEKL	11	1	76.092	540585	11	K3(Acetyl:2H(3));K10(Acetyl:2H(3))	Acetyl:2H(3)@K;Acetyl:2H(3)@K	27	QE	0.446564	FALSE	Sequest HT	Sequest HT (B2)	B	2	Unambiguous	1	P11142	Heat shock cognate 71 kDa protein OS=Homo sapiens OX=9606 GN=HSPA8 PE=1 SV=1	P11142	Heat shock cognate 71 kDa protein OS=Homo sapiens OX=9606 GN=HSPA8 PE=1 SV=1	1	1	0.4884	0	1	1	1367.7	1367.7	1367.7	-2.89	-0.00395	0/0	0	0	5.77209e+06	HCD	MS2	0	41.948	76.0915	35405	35402	220425_iNrich_HELA_MG132_Chymotrypsin_bRP_02.raw	F11.2	2126	1	FALSE	F	N	F11	chymotrypsin	1643393	353584	0.82294	0.17706	MG132	1ST	10	158	0	FALSE	3;10	893935	NA	NA	NA
High	[F].gAQGPkGGSGSGPTIEEVD.[-]	HCD	4.21	8.9e-05	0.00015	0.744	0.51	1	Sequest HT (2)	2	916.944	1.1	76.1299	35429	35429	P0DMV9	Acetyl:2H(3	GAQGPKGGSGSGPTIEEVD	19	2	76.13	540586	19	N-Term(Acetyl:2H(3));K6(Acetyl:2H(3))	Acetyl:2H(3)@Any N-term;Acetyl:2H(3)@K	27	QE	0.446824	FALSE	Sequest HT	Sequest HT (B2)	B	2	Unambiguous	1	P0DMV9	Heat shock 70 kDa protein 1B OS=Homo sapiens OX=9606 GN=HSPA1B PE=1 SV=1	P0DMV9	Heat shock 70 kDa protein 1B OS=Homo sapiens OX=9606 GN=HSPA1B PE=1 SV=1	0	2	0.5107	0	1	1	916.944	1832.88	1832.88	1.1	0.00101	0/0	0	0	16543058	HCD	MS2	0	25.403	76.1299	35429	35428	220425_iNrich_HELA_MG132_Chymotrypsin_bRP_02.raw	F11.2	2189	1	FALSE	F	G	F11	chymotrypsin	1.46811e+06	704443	0.675753	0.324247	MG132	1ST	10	158	0	FALSE	0;6	450316	NA	NA	NA
High	[F].NMkATVEDEkL.[Q]	HCD	3.21	0.00018	0.0004	0.523	0.54	1	Sequest HT (2)	2	684.353	-0.09	76.216	35485	35485	P11142	NA	NMKATVEDEKL	11	2	76.216	540587	11	K3(Acetyl:2H(3));K10(Acetyl:2H(3))	Acetyl:2H(3)@K;Acetyl:2H(3)@K	27	QE	0.447405	FALSE	Sequest HT	Sequest HT (B2)	B	2	Unambiguous	1	P11142	Heat shock cognate 71 kDa protein OS=Homo sapiens OX=9606 GN=HSPA8 PE=1 SV=1	P11142	Heat shock cognate 71 kDa protein OS=Homo sapiens OX=9606 GN=HSPA8 PE=1 SV=1	1	2	0.5389	0	1	1	684.353	1367.7	1367.7	-0.09	-6e-05	0/0	0	0	80914320	HCD	MS2	4.89405	2.26	76.216	35485	35480	220425_iNrich_HELA_MG132_Chymotrypsin_bRP_02.raw	F11.2	2101	1	FALSE	F	N	F11	chymotrypsin	1.01056e+07	5.23986e+06	0.65854	0.34146	MG132	1ST	10	158	0	FALSE	3;10	5338848	NA	NA	NA
High	[M].eDEPTSkkL.[K]	HCD	1.69	0.0024	0.016	0.13	0.35	1	Sequest HT (2)	2	559.797	1.36	76.282	35527	35527	Q15459	Glu->pyro-Glu	EDEPTSKKL	9	2	76.282	540588	9	N-Term(Glu->pyro-Glu);K7(Acetyl:2H(3));K8(Acetyl:2H(3))	Glu->pyro-Glu@E^Any N-term;Acetyl:2H(3)@K;Acetyl:2H(3)@K	27	QE	0.447851	FALSE	Sequest HT	Sequest HT (B2)	B	2	Unambiguous	1	Q15459	Splicing factor 3A subunit 1 OS=Homo sapiens OX=9606 GN=SF3A1 PE=1 SV=1	Q15459	Splicing factor 3A subunit 1 OS=Homo sapiens OX=9606 GN=SF3A1 PE=1 SV=1	0	2	0.3491	0	1	1	559.797	1118.59	1118.58	1.36	0.00076	0/0	0	0	5854522	HCD	MS2	0	36.258	76.282	35527	35519	220425_iNrich_HELA_MG132_Chymotrypsin_bRP_02.raw	F11.2	1901	1	FALSE	M	E	F11	chymotrypsin	322183	672482	0.323911	0.676089	MG132	1ST	10	158	0	FALSE	0;7;8	246721	NA	NA	NA
High	[F].NMkATVEDEkL.[Q]	HCD	2.17	0.0033	0.023	0.101	0.39	1	Sequest HT (2)	2	684.354	0.54	76.345	35567	35567	P11142	NA	NMKATVEDEKL	11	2	76.345	540589	11	K3(Acetyl:2H(3));K10(Acetyl:2H(3))	Acetyl:2H(3)@K;Acetyl:2H(3)@K	27	QE	0.448277	FALSE	Sequest HT	Sequest HT (B2)	B	2	Unambiguous	1	P11142	Heat shock cognate 71 kDa protein OS=Homo sapiens OX=9606 GN=HSPA8 PE=1 SV=1	P11142	Heat shock cognate 71 kDa protein OS=Homo sapiens OX=9606 GN=HSPA8 PE=1 SV=1	1	2	0.3917	0	1	1	684.354	1367.7	1367.7	0.54	0.00037	0/0	0	0	21098690	HCD	MS2	15.853	5.035	76.345	35567	35558	220425_iNrich_HELA_MG132_Chymotrypsin_bRP_02.raw	F11.2	2159	1	FALSE	F	N	F11	chymotrypsin	1.83645e+06	1.06697e+06	0.632512	0.367488	MG132	1ST	10	158	0	FALSE	3;10	1035852	NA	NA	NA
High	[Y].hAkDPNNLF.[M]	HCD	1.79	0.0066	0.046	0.04	0.07	1	Sequest HT (2)	2	573.298	2.49	76.3578	35574	35574	Q13200	Acetyl:2H(3	HAKDPNNLF	9	2	76.358	540590	9	N-Term(Acetyl:2H(3));K3(Acetyl:2H(3))	Acetyl:2H(3)@Any N-term;Acetyl:2H(3)@K	27	QE	0.448364	FALSE	Sequest HT	Sequest HT (B2)	B	2	Unambiguous	1	Q13200	26S proteasome non-ATPase regulatory subunit 2 OS=Homo sapiens OX=9606 GN=PSMD2 PE=1 SV=3	Q13200	26S proteasome non-ATPase regulatory subunit 2 OS=Homo sapiens OX=9606 GN=PSMD2 PE=1 SV=3	1	2	0.0726	0	1	1	573.298	1145.59	1145.59	2.49	0.00143	0/0	0	0	4.3297e+06	HCD	MS2	24.3325	40.658	76.3578	35574	35571	220425_iNrich_HELA_MG132_Chymotrypsin_bRP_02.raw	F11.2	1843	1	FALSE	Y	H	F11	chymotrypsin	698104	221766	0.758916	0.241084	MG132	1ST	10	158	0	FALSE	0;3	253253	NA	NA	NA
High	[M].eDEPTSkkL.[K]	HCD	1.64	0.0051	0.035	0.064	0.45	1	Sequest HT (2)	1	1118.58	-1.08	76.3616	35577	35577	Q15459	Glu->pyro-Glu	EDEPTSKKL	9	1	76.362	540591	9	N-Term(Glu->pyro-Glu);K7(Acetyl:2H(3));K8(Acetyl:2H(3))	Glu->pyro-Glu@E^Any N-term;Acetyl:2H(3)@K;Acetyl:2H(3)@K	27	QE	0.448389	FALSE	Sequest HT	Sequest HT (B2)	B	2	Unambiguous	1	Q15459	Splicing factor 3A subunit 1 OS=Homo sapiens OX=9606 GN=SF3A1 PE=1 SV=1	Q15459	Splicing factor 3A subunit 1 OS=Homo sapiens OX=9606 GN=SF3A1 PE=1 SV=1	0	1	0.4451	0	1	1	1118.58	1118.58	1118.58	-1.08	-0.00121	0/0	0	0	7.48644e+06	HCD	MS2	0	37.56	76.3616	35577	35571	220425_iNrich_HELA_MG132_Chymotrypsin_bRP_02.raw	F11.2	1885	1	FALSE	M	E	F11	chymotrypsin	369748	395304	0.483297	0.516703	MG132	1ST	10	158	0	FALSE	0;7;8	256383	NA	NA	NA
High	[LM].dVVRkEAEScDcL.[Q]	HCD	4.51	3.3e-05	3.3e-05	1.1	0.58	1	Sequest HT (2)	2	835.885	0.32	76.3901	35596	35596	P04350; A6NNZ2; Q3ZCM7; P07437; P68371	Acetyl:2H(3	DVVRKEAESCDCL	13	2	76.39	540592	13	N-Term(Acetyl:2H(3));K5(Acetyl:2H(3));C10(Carbamidomethyl);C12(Carbamidomethyl)	Acetyl:2H(3)@Any N-term;Acetyl:2H(3)@K;Carbamidomethyl@C;Carbamidomethyl@C	27	QE	0.448582	FALSE	Sequest HT	Sequest HT (B2)	B	2	Unambiguous	5	P04350; Q3ZCM7; P07437; P68371	Tubulin beta-4A chain OS=Homo sapiens OX=9606 GN=TUBB4A PE=1 SV=2;Tubulin beta-8 chain OS=Homo sapiens OX=9606 GN=TUBB8 PE=1 SV=2;Tubulin beta chain OS=Homo sapiens OX=9606 GN=TUBB PE=1 SV=2;Tubulin beta-4B chain OS=Homo sapiens OX=9606 GN=TUBB4B PE=1 SV=1	P04350; A6NNZ2; Q3ZCM7; P07437; P68371	Tubulin beta-4A chain OS=Homo sapiens OX=9606 GN=TUBB4A PE=1 SV=2; Tubulin beta 8B OS=Homo sapiens OX=9606 GN=TUBB8B PE=1 SV=1; Tubulin beta-8 chain OS=Homo sapiens OX=9606 GN=TUBB8 PE=1 SV=2; Tubulin beta chain OS=Homo sapiens OX=9606 GN=TUBB PE=1 SV=2; Tubulin beta-4B chain OS=Homo sapiens OX=9606 GN=TUBB4B PE=1 SV=1	0	2	0.5765	0	1	1	835.885	1670.76	1670.76	0.32	0.00027	0/0	0	0	53242488	HCD	MS2	7.91542	38.928	76.3901	35596	35584	220425_iNrich_HELA_MG132_Chymotrypsin_bRP_02.raw	F11.2	1405	4	FALSE	LM	D	F11	chymotrypsin	4.62623e+06	1.64939e+06	0.737176	0.262824	MG132	1ST	10	158	0	FALSE	0;5;10;12	1160704	NA	NA	NA
High	[F].tVNTkDAGEGGL.[S]	HCD	1.8	0.00044	0.0024	0.292	0.2	1	Sequest HT (2)	2	626.321	0.38	76.4003	35601	35601	P21333	Acetyl:2H(3	TVNTKDAGEGGL	12	2	76.4	540593	12	N-Term(Acetyl:2H(3));K5(Acetyl:2H(3))	Acetyl:2H(3)@Any N-term;Acetyl:2H(3)@K	27	QE	0.448651	FALSE	Sequest HT	Sequest HT (B2)	B	2	Unambiguous	1	P21333	Filamin-A OS=Homo sapiens OX=9606 GN=FLNA PE=1 SV=4	P21333	Filamin-A OS=Homo sapiens OX=9606 GN=FLNA PE=1 SV=4	0	2	0.2	0	1	1	626.321	1251.63	1251.63	0.38	0.00024	0/0	0	0	5645218	HCD	MS2	18.5707	32.92	76.4003	35601	35597	220425_iNrich_HELA_MG132_Chymotrypsin_bRP_02.raw	F11.2	2155	1	FALSE	F	T	F11	chymotrypsin	199884	596325	0.251045	0.748955	MG132	1ST	10	158	0	FALSE	0;5	262340	NA	NA	NA
High	[LM].dVVRkEAEScDcL.[Q]	HCD	4.26	3.3e-05	1.6e-05	1.25	0.52	1	Sequest HT (2)	2	835.885	-0.48	76.4205	35614	35614	P04350; A6NNZ2; Q3ZCM7; P07437; P68371	Acetyl:2H(3	DVVRKEAESCDCL	13	2	76.42	540594	13	N-Term(Acetyl:2H(3));K5(Acetyl:2H(3));C10(Carbamidomethyl);C12(Carbamidomethyl)	Acetyl:2H(3)@Any N-term;Acetyl:2H(3)@K;Carbamidomethyl@C;Carbamidomethyl@C	27	QE	0.448787	FALSE	Sequest HT	Sequest HT (B2)	B	2	Unambiguous	5	P04350; Q3ZCM7; P07437; P68371	Tubulin beta-4A chain OS=Homo sapiens OX=9606 GN=TUBB4A PE=1 SV=2;Tubulin beta-8 chain OS=Homo sapiens OX=9606 GN=TUBB8 PE=1 SV=2;Tubulin beta chain OS=Homo sapiens OX=9606 GN=TUBB PE=1 SV=2;Tubulin beta-4B chain OS=Homo sapiens OX=9606 GN=TUBB4B PE=1 SV=1	P04350; A6NNZ2; Q3ZCM7; P07437; P68371	Tubulin beta-4A chain OS=Homo sapiens OX=9606 GN=TUBB4A PE=1 SV=2; Tubulin beta 8B OS=Homo sapiens OX=9606 GN=TUBB8B PE=1 SV=1; Tubulin beta-8 chain OS=Homo sapiens OX=9606 GN=TUBB8 PE=1 SV=2; Tubulin beta chain OS=Homo sapiens OX=9606 GN=TUBB PE=1 SV=2; Tubulin beta-4B chain OS=Homo sapiens OX=9606 GN=TUBB4B PE=1 SV=1	0	2	0.5164	0	1	1	835.885	1670.76	1670.76	-0.48	-0.0004	0/0	0	0	30054630	HCD	MS2	6.29593	3.368	76.4205	35614	35610	220425_iNrich_HELA_MG132_Chymotrypsin_bRP_02.raw	F11.2	1389	4	FALSE	LM	D	F11	chymotrypsin	1.52801e+07	4.5046e+06	0.772319	0.227681	MG132	1ST	10	158	0	FALSE	0;5;10;12	4085064	NA	NA	NA
High	[Y].TDkVVIGM.[D]	HCD	2.12	0.0011	0.0059	0.212	0.41	1	Sequest HT (2)	1	907.501	1.12	76.464	35642	35642	P06733	NA	TDKVVIGM	8	1	76.464	540595	8	K3(Acetyl:2H(3))	Acetyl:2H(3)@K	27	QE	0.449081	FALSE	Sequest HT	Sequest HT (B2)	B	2	Unambiguous	1	P06733	Alpha-enolase OS=Homo sapiens OX=9606 GN=ENO1 PE=1 SV=2	P06733	Alpha-enolase OS=Homo sapiens OX=9606 GN=ENO1 PE=1 SV=2	0	1	0.4057	0	1	1	907.501	907.501	907.5	1.12	0.00102	0/0	0	0	44923748	HCD	MS2	14.3253	4.804	76.464	35642	35636	220425_iNrich_HELA_MG132_Chymotrypsin_bRP_02.raw	F11.2	1788	1	FALSE	Y	T	F11	chymotrypsin	1.86507e+07	684500	0.964598	0.0354017	MG132	1ST	10	158	0	FALSE	3	6711805	NA	NA	NA
High	[M].sRkEkDERILW.[K]	HCD	2.91	0.0002	0.00042	0.517	0.5	1	Sequest HT (2)	2	797.952	4.01	76.4869	35657	35657	Q9UNL2	Acetyl:2H(3	SRKEKDERILW	11	2	76.487	540596	11	N-Term(Acetyl:2H(3));K3(Acetyl:2H(3));K5(Acetyl:2H(3))	Acetyl:2H(3)@Any N-term;Acetyl:2H(3)@K;Acetyl:2H(3)@K	27	QE	0.449236	FALSE	Sequest HT	Sequest HT (B2)	B	2	Unambiguous	1	Q9UNL2	Translocon-associated protein subunit gamma OS=Homo sapiens OX=9606 GN=SSR3 PE=1 SV=1	Q9UNL2	Translocon-associated protein subunit gamma OS=Homo sapiens OX=9606 GN=SSR3 PE=1 SV=1	1	2	0.5017	0	1	1	797.952	1594.9	1594.89	4.01	0.0032	0/0	0	0	5404010	HCD	MS2	31.621	31.927	76.4869	35657	35649	220425_iNrich_HELA_MG132_Chymotrypsin_bRP_02.raw	F11.2	1367	1	FALSE	M	S	F11	chymotrypsin	1.16015e+06	1.03287e+06	0.529019	0.470981	MG132	1ST	10	158	0	FALSE	0;3;5	623347	NA	NA	NA
High	[M].skkISGGSVVEm.[Q]	HCD	1.67	0.0052	0.036	0.062	0.53	1	Sequest HT (2)	2	685.362	1.77	76.4997	35664	35664	O75874	Acetyl	SKKISGGSVVEM	12	2	76.5	540597	12	N-Term(Acetyl);K2(Acetyl:2H(3));K3(Acetyl:2H(3));M12(Oxidation)	Acetyl@Any N-term;Acetyl:2H(3)@K;Acetyl:2H(3)@K;Oxidation@M	27	QE	0.449322	FALSE	Sequest HT	Sequest HT (B2)	B	2	Unambiguous	1	O75874	Isocitrate dehydrogenase [NADP] cytoplasmic OS=Homo sapiens OX=9606 GN=IDH1 PE=1 SV=2	O75874	Isocitrate dehydrogenase [NADP] cytoplasmic OS=Homo sapiens OX=9606 GN=IDH1 PE=1 SV=2	0	2	0.5269	0	1	1	685.362	1369.72	1369.72	1.77	0.00121	0/0	0	0	9956324	HCD	MS2	44.8257	8.369	76.4997	35664	35662	220425_iNrich_HELA_MG132_Chymotrypsin_bRP_02.raw	F11.2	2155	1	FALSE	M	S	F11	chymotrypsin	1.6221e+06	1.88064e+06	0.463093	0.536907	MG132	1ST	10	158	0	FALSE	0;2;3;12	1161928	NA	NA	NA
High	[L].TNDWEDHLAVkHF.[S]	HCD	2.31	0.0002	0.00044	0.508	0.35	1	Sequest HT (2)	3	552.933	0.92	76.5252	35681	35681	P07900; P08238; Q14568	NA	TNDWEDHLAVKHF	13	3	76.525	540598	13	K11(Acetyl:2H(3))	Acetyl:2H(3)@K	27	QE	0.449495	FALSE	Sequest HT	Sequest HT (B2)	B	2	Unambiguous	3	P07900; P08238	Heat shock protein HSP 90-alpha OS=Homo sapiens OX=9606 GN=HSP90AA1 PE=1 SV=5;Heat shock protein HSP 90-beta OS=Homo sapiens OX=9606 GN=HSP90AB1 PE=1 SV=4	P07900; P08238; Q14568	Heat shock protein HSP 90-alpha OS=Homo sapiens OX=9606 GN=HSP90AA1 PE=1 SV=5; Heat shock protein HSP 90-beta OS=Homo sapiens OX=9606 GN=HSP90AB1 PE=1 SV=4; Heat shock protein HSP 90-alpha A2 OS=Homo sapiens OX=9606 GN=HSP90AA2P PE=1 SV=2	2	0	0.3506	0	1	1	552.933	1656.79	1656.78	0.92	0.00051	0/0	0	0	5330596	HCD	MS2	82.019	15.867	76.5252	35681	35675	220425_iNrich_HELA_MG132_Chymotrypsin_bRP_02.raw	F11.2	1996	2	FALSE	L	T	F11	chymotrypsin	148979	1.29399e+06	0.103245	0.896755	MG132	1ST	10	158	0	FALSE	11	392343	NA	NA	NA
High	[L].TNDWEDHLAVkHF.[S]	HCD	3.94	5.1e-05	7.3e-05	0.914	0.64	1	Sequest HT (2)	2	828.898	3.14	76.5673	35708	35708	P07900; P08238; Q14568	NA	TNDWEDHLAVKHF	13	2	76.567	540599	13	K11(Acetyl:2H(3))	Acetyl:2H(3)@K	27	QE	0.449779	FALSE	Sequest HT	Sequest HT (B2)	B	2	Unambiguous	3	P07900; P08238	Heat shock protein HSP 90-alpha OS=Homo sapiens OX=9606 GN=HSP90AA1 PE=1 SV=5;Heat shock protein HSP 90-beta OS=Homo sapiens OX=9606 GN=HSP90AB1 PE=1 SV=4	P07900; P08238; Q14568	Heat shock protein HSP 90-alpha OS=Homo sapiens OX=9606 GN=HSP90AA1 PE=1 SV=5; Heat shock protein HSP 90-beta OS=Homo sapiens OX=9606 GN=HSP90AB1 PE=1 SV=4; Heat shock protein HSP 90-alpha A2 OS=Homo sapiens OX=9606 GN=HSP90AA2P PE=1 SV=2	2	2	0.6447	0	1	1	828.898	1656.79	1656.78	3.14	0.0026	0/0	0	0	5071631	HCD	MS2	24.673	32.86	76.5673	35708	35701	220425_iNrich_HELA_MG132_Chymotrypsin_bRP_02.raw	F11.2	2051	2	FALSE	L	T	F11	chymotrypsin	674969	811982	0.453928	0.546072	MG132	1ST	10	158	0	FALSE	11	313149	NA	NA	NA
High	[L].sHLEVAkSL.[S]	HCD	2.76	0.00039	0.0017	0.324	0.41	1	Sequest HT (2)	2	537.309	0.68	76.5711	35711	35711	Q86TG7	Acetyl:2H(3	SHLEVAKSL	9	2	76.571	540600	9	N-Term(Acetyl:2H(3));K7(Acetyl:2H(3))	Acetyl:2H(3)@Any N-term;Acetyl:2H(3)@K	27	QE	0.449805	FALSE	Sequest HT	Sequest HT (B2)	B	2	Unambiguous	1	Q86TG7	Retrotransposon-derived protein PEG10 OS=Homo sapiens OX=9606 GN=PEG10 PE=1 SV=2	Q86TG7	Retrotransposon-derived protein PEG10 OS=Homo sapiens OX=9606 GN=PEG10 PE=1 SV=2	1	0	0.413	0	1	1	537.309	1073.61	1073.61	0.68	0.00037	0/0	0	0	4784531	HCD	MS2	50.6102	40.178	76.5711	35711	35701	220425_iNrich_HELA_MG132_Chymotrypsin_bRP_02.raw	F11.2	1225	1	FALSE	L	S	F11	chymotrypsin	2.87801e+06	1.40322e+06	0.67224	0.32776	MG132	1ST	10	158	0	FALSE	0;7	738937	NA	NA	NA
High	[L].sHLEVAkSL.[S]	HCD	2.61	0.00089	0.0048	0.23	0.46	1	Sequest HT (2)	1	1073.61	-0.84	76.6273	35746	35746	Q86TG7	Acetyl:2H(3	SHLEVAKSL	9	1	76.627	540601	9	N-Term(Acetyl:2H(3));K7(Acetyl:2H(3))	Acetyl:2H(3)@Any N-term;Acetyl:2H(3)@K	27	QE	0.450184	FALSE	Sequest HT	Sequest HT (B2)	B	2	Unambiguous	1	Q86TG7	Retrotransposon-derived protein PEG10 OS=Homo sapiens OX=9606 GN=PEG10 PE=1 SV=2	Q86TG7	Retrotransposon-derived protein PEG10 OS=Homo sapiens OX=9606 GN=PEG10 PE=1 SV=2	1	0	0.4636	0	1	1	1073.61	1073.61	1073.61	-0.84	-0.0009	0/0	0	0	4.74758e+06	HCD	MS2	42.7627	42.121	76.6273	35746	35740	220425_iNrich_HELA_MG132_Chymotrypsin_bRP_02.raw	F11.2	1206	1	FALSE	L	S	F11	chymotrypsin	2670193	84247	0.969414	0.0305859	MG132	1ST	10	158	0	FALSE	0;7	682161	NA	NA	NA
High	[L].gGQkcSVIRDSL.[L]	HCD	2.57	0.0016	0.011	0.162	0.45	1	Sequest HT (2)	2	705.372	2.48	76.6286	35747	35747	P07737	Acetyl:2H(3	GGQKCSVIRDSL	12	2	76.629	540602	12	N-Term(Acetyl:2H(3));K4(Acetyl:2H(3));C5(Carbamidomethyl)	Acetyl:2H(3)@Any N-term;Acetyl:2H(3)@K;Carbamidomethyl@C	27	QE	0.450193	FALSE	Sequest HT	Sequest HT (B2)	B	2	Unambiguous	1	P07737	Profilin-1 OS=Homo sapiens OX=9606 GN=PFN1 PE=1 SV=2	P07737	Profilin-1 OS=Homo sapiens OX=9606 GN=PFN1 PE=1 SV=2	0	0	0.4475	0	1	1	705.372	1409.74	1409.73	2.48	0.00175	0/0	0	0	4.15757e+06	HCD	MS2	0	36.116	76.6286	35747	35740	220425_iNrich_HELA_MG132_Chymotrypsin_bRP_02.raw	F11.2	2240	1	FALSE	L	G	F11	chymotrypsin	152046	436205	0.258471	0.741529	MG132	1ST	10	158	0	FALSE	0;4;5	82550.7	NA	NA	NA
High	[Y].TDkVVIGM.[D]	HCD	1.91	0.0025	0.017	0.126	0.28	1	Sequest HT (2)	1	907.5	0.18	76.6414	35754	35754	P06733	NA	TDKVVIGM	8	1	76.641	540603	8	K3(Acetyl:2H(3))	Acetyl:2H(3)@K	27	QE	0.45028	FALSE	Sequest HT	Sequest HT (B2)	B	2	Unambiguous	1	P06733	Alpha-enolase OS=Homo sapiens OX=9606 GN=ENO1 PE=1 SV=2	P06733	Alpha-enolase OS=Homo sapiens OX=9606 GN=ENO1 PE=1 SV=2	0	0	0.2827	0	1	1	907.5	907.5	907.5	0.18	0.00016	0/0	0	0	6323392	HCD	MS2	0	38.892	76.6414	35754	35753	220425_iNrich_HELA_MG132_Chymotrypsin_bRP_02.raw	F11.2	1786	1	FALSE	Y	T	F11	chymotrypsin	2791405	80351.5	0.97202	0.0279799	MG132	1ST	10	158	0	FALSE	3	980617	NA	NA	NA
High	[L].sFETTDESLRSHF.[E]	HCD	2.7	0.00022	0.00058	0.463	0.27	1	Sequest HT (2)	2	800.868	-1.67	76.714	35802	35802	Q32P51; P09651	Acetyl:2H(3	SFETTDESLRSHF	13	2	76.714	540604	13	N-Term(Acetyl:2H(3))	Acetyl:2H(3)@Any N-term	27	QE	0.45077	FALSE	Sequest HT	Sequest HT (B2)	B	2	Unambiguous	2	Q32P51; P09651	Heterogeneous nuclear ribonucleoprotein A1-like 2 OS=Homo sapiens OX=9606 GN=HNRNPA1L2 PE=2 SV=2;Heterogeneous nuclear ribonucleoprotein A1 OS=Homo sapiens OX=9606 GN=HNRNPA1 PE=1 SV=5	Q32P51; P09651	Heterogeneous nuclear ribonucleoprotein A1-like 2 OS=Homo sapiens OX=9606 GN=HNRNPA1L2 PE=2 SV=2; Heterogeneous nuclear ribonucleoprotein A1 OS=Homo sapiens OX=9606 GN=HNRNPA1 PE=1 SV=5	2	0	0.2741	0	1	1	800.868	1600.73	1600.73	-1.67	-0.00134	0/0	0	0	4.27937e+06	HCD	MS2	67.9754	36.735	76.714	35802	35792	220425_iNrich_HELA_MG132_Chymotrypsin_bRP_02.raw	F11.2	1463	2	FALSE	L	S	F11	chymotrypsin	239642	1.23555e+06	0.162448	0.837552	MG132	1ST	10	158	0	FALSE	0	655752	NA	NA	NA
High	[F].tTVGSAEkRAYL.[Q]	HCD	3.93	5.1e-05	7.8e-05	0.899	0.53	1	Sequest HT (2)	2	693.378	-3.43	76.8079	35860	35860	P49327	Acetyl:2H(3	TTVGSAEKRAYL	12	2	76.808	540605	12	N-Term(Acetyl:2H(3));K8(Acetyl:2H(3))	Acetyl:2H(3)@Any N-term;Acetyl:2H(3)@K	27	QE	0.451405	FALSE	Sequest HT	Sequest HT (B2)	B	2	Unambiguous	1	P49327	Fatty acid synthase OS=Homo sapiens OX=9606 GN=FASN PE=1 SV=3	P49327	Fatty acid synthase OS=Homo sapiens OX=9606 GN=FASN PE=1 SV=3	1	0	0.5293	0	1	1	693.378	1385.75	1385.75	-3.43	-0.00238	0/0	0	0	5877945	HCD	MS2	37.5023	33.696	76.8079	35860	35857	220425_iNrich_HELA_MG132_Chymotrypsin_bRP_02.raw	F11.2	1840	1	FALSE	F	T	F11	chymotrypsin	584140	1.55757e+06	0.272745	0.727255	MG132	1ST	10	158	0	FALSE	0;8	710892	NA	NA	NA
High	[W].DLDRPLEEDcTL.[E]	HCD	3.49	9.6e-05	0.00017	0.711	0.47	1	Sequest HT (2)	2	738.337	-0.54	76.8091	35861	35861	P26639	NA	DLDRPLEEDCTL	12	2	76.809	540606	12	C10(Carbamidomethyl)	Carbamidomethyl@C	27	QE	0.451413	FALSE	Sequest HT	Sequest HT (B2)	B	2	Unambiguous	1	P26639	Threonine--tRNA ligase 1, cytoplasmic OS=Homo sapiens OX=9606 GN=TARS1 PE=1 SV=3	P26639	Threonine--tRNA ligase 1, cytoplasmic OS=Homo sapiens OX=9606 GN=TARS1 PE=1 SV=3	2	2	0.4699	0	1	1	738.337	1475.67	1475.67	-0.54	-0.0004	0/0	0	0	5.61284e+06	HCD	MS2	20.5712	34.072	76.8091	35861	35857	220425_iNrich_HELA_MG132_Chymotrypsin_bRP_02.raw	F11.2	1370	1	FALSE	W	D	F11	chymotrypsin	2.2051e+06	684066	0.763231	0.236769	MG132	1ST	10	158	0	FALSE	10	534752	NA	NA	NA
High	[F].aDkHVPGSPF.[T]	HCD	2.1	0.0033	0.023	0.101	0.03	1	Sequest HT (2)	2	572.798	-1.23	76.8776	35905	35905	Q14315	Acetyl:2H(3	ADKHVPGSPF	10	2	76.878	540607	10	N-Term(Acetyl:2H(3));K3(Acetyl:2H(3))	Acetyl:2H(3)@Any N-term;Acetyl:2H(3)@K	27	QE	0.451876	FALSE	Sequest HT	Sequest HT (B2)	B	2	Unambiguous	1	Q14315	Filamin-C OS=Homo sapiens OX=9606 GN=FLNC PE=1 SV=3	Q14315	Filamin-C OS=Homo sapiens OX=9606 GN=FLNC PE=1 SV=3	0	0	0.0333	0	1	1	572.798	1144.59	1144.59	-1.23	-0.0007	0/0	0	0	6383578	HCD	MS2	0	33.155	76.8776	35905	35896	220425_iNrich_HELA_MG132_Chymotrypsin_bRP_02.raw	F11.2	1972	1	FALSE	F	A	F11	chymotrypsin	1.17877e+06	1.3224e+06	0.471287	0.528713	MG132	1ST	10	158	0	FALSE	0;3	1076266	NA	NA	NA
High	[F].sDSEcAkkAL.[E]	HCD	2.45	0.00016	0.00034	0.558	0.38	1	Sequest HT (2)	2	622.313	0.09	76.9528	35952	35952	Q14498	Acetyl:2H(3	SDSECAKKAL	10	2	76.953	540608	10	N-Term(Acetyl:2H(3));C5(Carbamidomethyl);K7(Acetyl:2H(3));K8(Acetyl:2H(3))	Acetyl:2H(3)@Any N-term;Carbamidomethyl@C;Acetyl:2H(3)@K;Acetyl:2H(3)@K	27	QE	0.452384	FALSE	Sequest HT	Sequest HT (B2)	B	2	Unambiguous	1	Q14498	RNA-binding protein 39 OS=Homo sapiens OX=9606 GN=RBM39 PE=1 SV=2	Q14498	RNA-binding protein 39 OS=Homo sapiens OX=9606 GN=RBM39 PE=1 SV=2	0	2	0.3755	0	1	1	622.313	1243.62	1243.62	0.09	6e-05	0/0	0	0	13237579	HCD	MS2	12.0469	6.075	76.9528	35952	35948	220425_iNrich_HELA_MG132_Chymotrypsin_bRP_02.raw	F11.2	1895	1	FALSE	F	S	F11	chymotrypsin	1.0986e+06	2.01863e+06	0.352428	0.647572	MG132	1ST	10	158	0	FALSE	0;5;7;8	786438	NA	NA	NA
High	[W].DLDRPLEEDcTL.[E]	HCD	2.8	0.00022	0.00059	0.46	0.57	1	Sequest HT (2)	2	738.339	2.11	76.9824	35972	35972	P26639	NA	DLDRPLEEDCTL	12	2	76.982	540609	12	C10(Carbamidomethyl)	Carbamidomethyl@C	27	QE	0.452584	FALSE	Sequest HT	Sequest HT (B2)	B	2	Unambiguous	1	P26639	Threonine--tRNA ligase 1, cytoplasmic OS=Homo sapiens OX=9606 GN=TARS1 PE=1 SV=3	P26639	Threonine--tRNA ligase 1, cytoplasmic OS=Homo sapiens OX=9606 GN=TARS1 PE=1 SV=3	2	2	0.5679	0	1	1	738.339	1475.67	1475.67	2.11	0.00155	0/0	0	0	13264349	HCD	MS2	20.6235	5.751	76.9824	35972	35961	220425_iNrich_HELA_MG132_Chymotrypsin_bRP_02.raw	F11.2	1410	1	FALSE	W	D	F11	chymotrypsin	5.20411e+06	1.36906e+06	0.79172	0.20828	MG132	1ST	10	158	0	FALSE	10	1349822	NA	NA	NA
High	[F].IRGVVDSEDIPL.[N]	HCD	2.98	0.0002	0.00053	0.477	0	1	Sequest HT (2)	2	656.859	0.54	77.0557	36017	36017	Q12931	NA	IRGVVDSEDIPL	12	2	77.056	540610	12		NA	27	QE	0.453079	FALSE	Sequest HT	Sequest HT (B2)	B	2	Unambiguous	1	Q12931	Heat shock protein 75 kDa, mitochondrial OS=Homo sapiens OX=9606 GN=TRAP1 PE=1 SV=3	Q12931	Heat shock protein 75 kDa, mitochondrial OS=Homo sapiens OX=9606 GN=TRAP1 PE=1 SV=3	0	2	0	0	1	1	656.859	1312.71	1312.71	0.54	0.00036	0/0	0	0	48847512	HCD	MS2	17.467	3.913	77.0557	36017	36013	220425_iNrich_HELA_MG132_Chymotrypsin_bRP_02.raw	F11.2	1778	1	FALSE	F	I	F11	chymotrypsin	1.51386e+07	1.62724e+07	0.481951	0.518049	MG132	1ST	10	158	0	FALSE	NA	16060610	NA	NA	NA
High	[W].DLDRPLEEDcTL.[E]	HCD	2.82	0.00044	0.0023	0.294	0.47	1	Sequest HT (2)	2	738.339	1.03	77.0865	36038	36038	P26639	NA	DLDRPLEEDCTL	12	2	77.086	540611	12	C10(Carbamidomethyl)	Carbamidomethyl@C	27	QE	0.453287	FALSE	Sequest HT	Sequest HT (B2)	B	2	Unambiguous	1	P26639	Threonine--tRNA ligase 1, cytoplasmic OS=Homo sapiens OX=9606 GN=TARS1 PE=1 SV=3	P26639	Threonine--tRNA ligase 1, cytoplasmic OS=Homo sapiens OX=9606 GN=TARS1 PE=1 SV=3	2	2	0.4716	0	1	1	738.339	1475.67	1475.67	1.03	0.00076	0/0	0	0	5026083	HCD	MS2	55.0637	35.905	77.0865	36038	36026	220425_iNrich_HELA_MG132_Chymotrypsin_bRP_02.raw	F11.2	1377	1	FALSE	W	D	F11	chymotrypsin	1.21526e+06	512927	0.703199	0.296801	MG132	1ST	10	158	0	FALSE	10	273461	NA	NA	NA
High	[Y].DGSPVPSSPF.[Q]	HCD	3.47	5.1e-05	8.5e-05	0.879	0.42	1	Sequest HT (2)	1	989.46	2.9	77.1559	36080	36080	P21333	NA	DGSPVPSSPF	10	1	77.156	540612	10		NA	27	QE	0.453756	FALSE	Sequest HT	Sequest HT (B2)	B	2	Unambiguous	1	P21333	Filamin-A OS=Homo sapiens OX=9606 GN=FLNA PE=1 SV=4	P21333	Filamin-A OS=Homo sapiens OX=9606 GN=FLNA PE=1 SV=4	0	1	0.4179	0	1	1	989.46	989.46	989.457	2.9	0.00287	0/0	0	0	9539346	HCD	MS2	18.7125	39.509	77.1559	36080	36078	220425_iNrich_HELA_MG132_Chymotrypsin_bRP_02.raw	F11.2	1241	1	FALSE	Y	D	F11	chymotrypsin	976677	3564560	0.215068	0.784932	MG132	1ST	10	158	0	FALSE	NA	2022828	NA	NA	NA
High	[W].tLENAkARL.[N]	HCD	2.34	0.00036	0.0013	0.359	0.33	1	Sequest HT (2)	1	1105.65	-0.67	77.1851	36099	36099	Q08211	Acetyl:2H(3	TLENAKARL	9	1	77.185	540613	9	N-Term(Acetyl:2H(3));K6(Acetyl:2H(3))	Acetyl:2H(3)@Any N-term;Acetyl:2H(3)@K	27	QE	0.453953	FALSE	Sequest HT	Sequest HT (B2)	B	2	Unambiguous	1	Q08211	ATP-dependent RNA helicase A OS=Homo sapiens OX=9606 GN=DHX9 PE=1 SV=4	Q08211	ATP-dependent RNA helicase A OS=Homo sapiens OX=9606 GN=DHX9 PE=1 SV=4	1	1	0.3291	0	1	1	1105.65	1105.65	1105.65	-0.67	-0.00074	0/0	0	0	4.49007e+06	HCD	MS2	0	51.997	77.1851	36099	36091	220425_iNrich_HELA_MG132_Chymotrypsin_bRP_02.raw	F11.2	850	1	FALSE	W	T	F11	chymotrypsin	196122	81085.3	0.707492	0.292508	MG132	1ST	10	158	0	FALSE	0;6	93794.3	NA	NA	NA
High	[Y].DGSPVPSSPF.[Q]	HCD	2.86	9.6e-05	0.00019	0.686	0.47	1	Sequest HT (2)	1	989.46	2.09	77.2192	36119	36119	P21333	NA	DGSPVPSSPF	10	1	77.219	540614	10		NA	27	QE	0.454184	FALSE	Sequest HT	Sequest HT (B2)	B	2	Unambiguous	1	P21333	Filamin-A OS=Homo sapiens OX=9606 GN=FLNA PE=1 SV=4	P21333	Filamin-A OS=Homo sapiens OX=9606 GN=FLNA PE=1 SV=4	0	1	0.4685	0	1	1	989.46	989.46	989.457	2.09	0.00207	0/0	0	0	20988964	HCD	MS2	11.3243	8.999	77.2192	36119	36117	220425_iNrich_HELA_MG132_Chymotrypsin_bRP_02.raw	F11.2	1299	1	FALSE	Y	D	F11	chymotrypsin	3229213	1.14246e+07	0.220366	0.779634	MG132	1ST	10	158	0	FALSE	NA	6970196	NA	NA	NA
High	[Y].sHDGNTDEPEWVkTEREQF.[V]	HCD	4.27	3.3e-05	5.4e-05	0.986	0.69	1	Sequest HT (2)	3	798.696	-0.73	77.2217	36121	36121	O43852	Acetyl:2H(3	SHDGNTDEPEWVKTEREQF	19	3	77.222	540615	19	N-Term(Acetyl:2H(3));K13(Acetyl:2H(3))	Acetyl:2H(3)@Any N-term;Acetyl:2H(3)@K	27	QE	0.454201	FALSE	Sequest HT	Sequest HT (B2)	B	2	Unambiguous	1	O43852	Calumenin OS=Homo sapiens OX=9606 GN=CALU PE=1 SV=2	O43852	Calumenin OS=Homo sapiens OX=9606 GN=CALU PE=1 SV=2	1	3	0.6862	0	1	1	798.696	2394.07	2394.08	-0.73	-0.00058	0/0	0	0	4.63812e+06	HCD	MS2	0	28.05	77.2217	36121	36117	220425_iNrich_HELA_MG132_Chymotrypsin_bRP_02.raw	F11.2	1014	1	FALSE	Y	S	F11	chymotrypsin	1.19251e+06	976560	0.549779	0.450221	MG132	1ST	10	158	0	FALSE	0;13	357859	NA	NA	NA
High	[F].IRGVVDSEDIPL.[N]	HCD	2.12	0.0031	0.022	0.106	0	1	Sequest HT (2)	2	656.859	-0.67	77.2802	36157	36157	Q12931	NA	IRGVVDSEDIPL	12	2	77.28	540616	12		NA	27	QE	0.454596	FALSE	Sequest HT	Sequest HT (B2)	B	2	Unambiguous	1	Q12931	Heat shock protein 75 kDa, mitochondrial OS=Homo sapiens OX=9606 GN=TRAP1 PE=1 SV=3	Q12931	Heat shock protein 75 kDa, mitochondrial OS=Homo sapiens OX=9606 GN=TRAP1 PE=1 SV=3	0	2	0	0	1	1	656.859	1312.71	1312.71	-0.67	-0.00044	0/0	0	0	3.01214e+06	HCD	MS2	52.1529	14.851	77.2802	36157	36156	220425_iNrich_HELA_MG132_Chymotrypsin_bRP_02.raw	F11.2	1821	1	FALSE	F	I	F11	chymotrypsin	2.98345e+06	2831546	0.513061	0.486939	MG132	1ST	10	158	0	FALSE	NA	2617403	NA	NA	NA
High	[L].NVTEQEkIDkL.[M]	HCD	2	0.0013	0.0079	0.187	0.37	1	Sequest HT (2)	2	703.888	3.41	77.345	36198	36198	P06733	NA	NVTEQEKIDKL	11	2	77.345	540617	11	K7(Acetyl:2H(3));K10(Acetyl:2H(3))	Acetyl:2H(3)@K;Acetyl:2H(3)@K	27	QE	0.455034	FALSE	Sequest HT	Sequest HT (B2)	B	2	Unambiguous	1	P06733	Alpha-enolase OS=Homo sapiens OX=9606 GN=ENO1 PE=1 SV=2	P06733	Alpha-enolase OS=Homo sapiens OX=9606 GN=ENO1 PE=1 SV=2	0	0	0.365	0	1	1	703.888	1406.77	1406.76	3.41	0.0024	0/0	0	0	4.54387e+06	HCD	MS2	75.5901	13.332	77.345	36198	36195	220425_iNrich_HELA_MG132_Chymotrypsin_bRP_02.raw	F11.2	1825	1	FALSE	L	N	F11	chymotrypsin	389363	318298	0.550211	0.449789	MG132	1ST	10	158	0	FALSE	7;10	162515	NA	NA	NA
High	[Y].sHDGNTDEPEWVkTEREQF.[V]	HCD	5.91	3.3e-05	6.9e-07	1.94	0.75	1	Sequest HT (2)	2	1197.54	0.24	77.3753	36217	36217	O43852	Acetyl:2H(3	SHDGNTDEPEWVKTEREQF	19	2	77.375	540618	19	N-Term(Acetyl:2H(3));K13(Acetyl:2H(3))	Acetyl:2H(3)@Any N-term;Acetyl:2H(3)@K	27	QE	0.455239	FALSE	Sequest HT	Sequest HT (B2)	B	2	Unambiguous	1	O43852	Calumenin OS=Homo sapiens OX=9606 GN=CALU PE=1 SV=2	O43852	Calumenin OS=Homo sapiens OX=9606 GN=CALU PE=1 SV=2	1	2	0.7496	0	1	1	1197.54	2394.08	2394.08	0.24	0.00029	0/0	0	0	4.01373e+06	HCD	MS2	33.0986	58.009	77.3753	36217	36208	220425_iNrich_HELA_MG132_Chymotrypsin_bRP_02.raw	F11.2	1029	1	FALSE	Y	S	F11	chymotrypsin	1.06534e+06	1.65868e+06	0.39109	0.60891	MG132	1ST	10	158	0	FALSE	0;13	440896	NA	NA	NA
High	[L].kGkEPPkkVF.[V]	HCD	1.94	0.0084	0.06	0.016	0.32	1	Sequest HT (2)	2	669.414	-0.93	77.4176	36243	36243	O14979	NA	KGKEPPKKVF	10	2	77.418	540619	10	K1(Acetyl:2H(3));K3(Acetyl:2H(3));K7(Acetyl:2H(3));K8(Acetyl:2H(3))	Acetyl:2H(3)@K;Acetyl:2H(3)@K;Acetyl:2H(3)@K;Acetyl:2H(3)@K	27	QE	0.455524	FALSE	Sequest HT	Sequest HT (B2)	B	2	Unambiguous	1	O14979	Heterogeneous nuclear ribonucleoprotein D-like OS=Homo sapiens OX=9606 GN=HNRNPDL PE=1 SV=3	O14979	Heterogeneous nuclear ribonucleoprotein D-like OS=Homo sapiens OX=9606 GN=HNRNPDL PE=1 SV=3	0	2	0.3196	0	1	1	669.414	1337.82	1337.82	-0.93	-0.00062	0/0	0	0	4.05195e+06	HCD	MS2	34.5844	44.338	77.4176	36243	36234	220425_iNrich_HELA_MG132_Chymotrypsin_bRP_02.raw	F11.2	304	1	FALSE	L	K	F11	chymotrypsin	534570	597847	0.472061	0.527939	MG132	1ST	10	158	0	FALSE	1;3;7;8	179833	NA	NA	NA
High	[Y].TAAVEAkQVAQQEAQRAQF.[L]	HCD	4.98	3.3e-05	4.7e-05	1.02	0.41	1	Sequest HT (2)	3	707.038	0.77	77.5126	36300	36300	Q99623	NA	TAAVEAKQVAQQEAQRAQF	19	3	77.513	540620	19	K7(Acetyl:2H(3))	Acetyl:2H(3)@K	27	QE	0.456166	FALSE	Sequest HT	Sequest HT (B2)	B	2	Unambiguous	1	Q99623	Prohibitin-2 OS=Homo sapiens OX=9606 GN=PHB2 PE=1 SV=2	Q99623	Prohibitin-2 OS=Homo sapiens OX=9606 GN=PHB2 PE=1 SV=2	0	0	0.4116	0	1	1	707.038	2119.1	2119.1	0.77	0.00054	0/0	0	0	1.73682e+06	HCD	MS2	0	72.22	77.5126	36300	36299	220425_iNrich_HELA_MG132_Chymotrypsin_bRP_02.raw	F11.2	2483	1	FALSE	Y	T	F11	chymotrypsin	627756	586938	0.516802	0.483198	MG132	1ST	10	158	0	FALSE	7	172523	NA	NA	NA
High	[M].INTDLSRIL.[K]	HCD	2.96	0.0013	0.0083	0.183	0.4	1	Sequest HT (2)	2	522.805	-1.26	77.5168	36303	36303	P36578	NA	INTDLSRIL	9	2	77.517	540621	9		NA	27	QE	0.456195	FALSE	Sequest HT	Sequest HT (B2)	B	2	Unambiguous	1	P36578	60S ribosomal protein L4 OS=Homo sapiens OX=9606 GN=RPL4 PE=1 SV=5	P36578	60S ribosomal protein L4 OS=Homo sapiens OX=9606 GN=RPL4 PE=1 SV=5	1	2	0.3953	0	1	1	522.805	1044.6	1044.6	-1.26	-0.00066	0/0	0	0	4.1533e+06	HCD	MS2	0	51.039	77.5168	36303	36299	220425_iNrich_HELA_MG132_Chymotrypsin_bRP_02.raw	F11.2	1044	1	FALSE	M	I	F11	chymotrypsin	208118	1.00955e+06	0.170915	0.829085	MG132	1ST	10	158	0	FALSE	NA	255701	NA	NA	NA
High	[L].SGETAkGDYPLEAVRM.[Q]	HCD	4.97	3.3e-05	1.2e-05	1.32	0.65	1	Sequest HT (2)	2	884.936	1.93	77.5466	36322	36322	P14618	NA	SGETAKGDYPLEAVRM	16	2	77.547	540622	16	K6(Acetyl:2H(3))	Acetyl:2H(3)@K	27	QE	0.456396	FALSE	Sequest HT	Sequest HT (B2)	B	2	Unambiguous	1	P14618	Pyruvate kinase PKM OS=Homo sapiens OX=9606 GN=PKM PE=1 SV=4	P14618	Pyruvate kinase PKM OS=Homo sapiens OX=9606 GN=PKM PE=1 SV=4	2	2	0.6459	0	1	1	884.936	1768.86	1768.86	1.93	0.00171	0/0	0	0	3.06458e+06	HCD	MS2	0	46.407	77.5466	36322	36312	220425_iNrich_HELA_MG132_Chymotrypsin_bRP_02.raw	F11.2	2261	1	FALSE	L	S	F11	chymotrypsin	307003	1.92993e+06	0.137243	0.862757	MG132	1ST	10	158	0	FALSE	6	521768	NA	NA	NA
High	[F].aPEIASEEERkGM.[V]	HCD	4.13	5.1e-05	6.3e-05	0.951	0.6	1	Sequest HT (2)	2	768.873	-5.92	77.5493	36324	36324	P16083	Acetyl:2H(3	APEIASEEERKGM	13	2	77.549	540623	13	N-Term(Acetyl:2H(3));K11(Acetyl:2H(3))	Acetyl:2H(3)@Any N-term;Acetyl:2H(3)@K	27	QE	0.456414	FALSE	Sequest HT	Sequest HT (B2)	B	2	Unambiguous	1	P16083	Ribosyldihydronicotinamide dehydrogenase [quinone] OS=Homo sapiens OX=9606 GN=NQO2 PE=1 SV=5	P16083	Ribosyldihydronicotinamide dehydrogenase [quinone] OS=Homo sapiens OX=9606 GN=NQO2 PE=1 SV=5	0	2	0.5956	0	1	1	768.873	1536.74	1536.75	-5.92	-0.00455	0/0	0	0	1.63631e+06	HCD	MS2	0	45.832	77.5493	36324	36312	220425_iNrich_HELA_MG132_Chymotrypsin_bRP_02.raw	F11.2	2049	1	FALSE	F	A	F11	chymotrypsin	462439	1.48956e+06	0.236905	0.763095	MG132	1ST	10	158	0	FALSE	0;11	369182	NA	NA	NA
High	[M].aQDQGEkENPMREL.[R]	HCD	3.23	0.0002	0.00046	0.502	0.51	1	Sequest HT (2)	3	577.939	-0.79	77.5809	36342	36342	P62913	Acetyl	AQDQGEKENPMREL	14	3	77.581	540624	14	N-Term(Acetyl);K7(Acetyl:2H(3))	Acetyl@Any N-term;Acetyl:2H(3)@K	27	QE	0.456628	FALSE	Sequest HT	Sequest HT (B2)	B	2	Unambiguous	1	P62913	60S ribosomal protein L11 OS=Homo sapiens OX=9606 GN=RPL11 PE=1 SV=2	P62913	60S ribosomal protein L11 OS=Homo sapiens OX=9606 GN=RPL11 PE=1 SV=2	1	3	0.5139	0	1	1	577.939	1731.8	1731.8	-0.79	-0.00045	0/0	0	0	6.03931e+06	HCD	MS2	10.144	14.927	77.5809	36342	36338	220425_iNrich_HELA_MG132_Chymotrypsin_bRP_02.raw	F11.2	1736	1	FALSE	M	A	F11	chymotrypsin	181259	1.45565e+06	0.110732	0.889268	MG132	1ST	10	158	0	FALSE	0;7	607255	NA	NA	NA
High	[M].tLkNREPVQL.[E]	HCD	2.54	0.00042	0.002	0.311	0.24	1	Sequest HT (2)	2	644.381	0.73	77.7535	36446	36446	P62314	Acetyl:2H(3	TLKNREPVQL	10	2	77.754	540625	10	N-Term(Acetyl:2H(3));K3(Acetyl:2H(3))	Acetyl:2H(3)@Any N-term;Acetyl:2H(3)@K	27	QE	0.457794	FALSE	Sequest HT	Sequest HT (B2)	B	2	Unambiguous	1	P62314	Small nuclear ribonucleoprotein Sm D1 OS=Homo sapiens OX=9606 GN=SNRPD1 PE=1 SV=1	P62314	Small nuclear ribonucleoprotein Sm D1 OS=Homo sapiens OX=9606 GN=SNRPD1 PE=1 SV=1	1	0	0.2402	0	1	1	644.381	1287.75	1287.75	0.73	0.00047	0/0	0	0	7.21311e+06	HCD	MS2	27.1999	31.303	77.7535	36446	36442	220425_iNrich_HELA_MG132_Chymotrypsin_bRP_02.raw	F11.2	851	1	FALSE	M	T	F11	chymotrypsin	996894	983162	0.503468	0.496532	MG132	1ST	10	158	0	FALSE	0;3	507636	NA	NA	NA
High	[L].aQAkENEkkL.[K]	HCD	1.78	0.00076	0.0039	0.248	0.19	1	Sequest HT (2)	2	669.886	-0.39	77.8251	36490	36490	P35579	Acetyl:2H(3	AQAKENEKKL	10	2	77.825	540626	10	N-Term(Acetyl:2H(3));K4(Acetyl:2H(3));K8(Acetyl:2H(3));K9(Acetyl:2H(3))	Acetyl:2H(3)@Any N-term;Acetyl:2H(3)@K;Acetyl:2H(3)@K;Acetyl:2H(3)@K	27	QE	0.458278	FALSE	Sequest HT	Sequest HT (B2)	B	2	Unambiguous	1	P35579	Myosin-9 OS=Homo sapiens OX=9606 GN=MYH9 PE=1 SV=4	P35579	Myosin-9 OS=Homo sapiens OX=9606 GN=MYH9 PE=1 SV=4	0	2	0.191	0	1	1	669.886	1338.76	1338.77	-0.39	-0.00026	0/0	0	0	3855206	HCD	MS2	0	44.103	77.8251	36490	36481	220425_iNrich_HELA_MG132_Chymotrypsin_bRP_02.raw	F11.2	1082	1	FALSE	L	A	F11	chymotrypsin	855390	354931	0.706746	0.293254	MG132	1ST	10	158	0	FALSE	0;4;8;9	344072	NA	NA	NA
High	[F].NSImkcDVDIRkDLY.[A]	HCD	4.27	5.1e-05	6.1e-05	0.955	0.61	1	Sequest HT (2)	2	988.489	-0.88	77.9043	36537	36537	P60709; Q562R1; P63261	NA	NSIMKCDVDIRKDLY	15	2	77.904	540627	15	M4(Oxidation);K5(Acetyl:2H(3));C6(Carbamidomethyl);K12(Acetyl:2H(3))	Oxidation@M;Acetyl:2H(3)@K;Carbamidomethyl@C;Acetyl:2H(3)@K	27	QE	0.458813	FALSE	Sequest HT	Sequest HT (B2)	B	2	Unambiguous	3	P60709; Q562R1; P63261	Actin, cytoplasmic 1 OS=Homo sapiens OX=9606 GN=ACTB PE=1 SV=1;Beta-actin-like protein 2 OS=Homo sapiens OX=9606 GN=ACTBL2 PE=1 SV=2;Actin, cytoplasmic 2 OS=Homo sapiens OX=9606 GN=ACTG1 PE=1 SV=1	P60709; Q562R1; P63261	Actin, cytoplasmic 1 OS=Homo sapiens OX=9606 GN=ACTB PE=1 SV=1; Beta-actin-like protein 2 OS=Homo sapiens OX=9606 GN=ACTBL2 PE=1 SV=2; Actin, cytoplasmic 2 OS=Homo sapiens OX=9606 GN=ACTG1 PE=1 SV=1	2	2	0.6089	0	1	1	988.489	1975.97	1975.97	-0.88	-0.00087	0/0	0	0	3.79135e+06	HCD	MS2	0	43.303	77.9043	36537	36533	220425_iNrich_HELA_MG132_Chymotrypsin_bRP_02.raw	F11.2	2439	3	FALSE	F	N	F11	chymotrypsin	328091	1.10835e+06	0.228405	0.771595	MG132	1ST	10	158	0	FALSE	4;5;6;12	212724	NA	NA	NA
High	[F].vTGVHEEATEEDIHDkF.[A]	HCD	2.7	0.00011	0.00023	0.638	0.47	1	Sequest HT (2)	2	1023.49	5.28	77.9108	36542	36542	Q9Y5S9	Acetyl:2H(3	VTGVHEEATEEDIHDKF	17	2	77.911	540628	17	N-Term(Acetyl:2H(3));K16(Acetyl:2H(3))	Acetyl:2H(3)@Any N-term;Acetyl:2H(3)@K	27	QE	0.458857	FALSE	Sequest HT	Sequest HT (B2)	B	2	Unambiguous	1	Q9Y5S9	RNA-binding protein 8A OS=Homo sapiens OX=9606 GN=RBM8A PE=1 SV=1	Q9Y5S9	RNA-binding protein 8A OS=Homo sapiens OX=9606 GN=RBM8A PE=1 SV=1	0	0	0.4704	0	1	1	1023.49	2045.97	2045.96	5.28	0.0054	0/0	0	0	3837493	HCD	MS2	0	47.995	77.9108	36542	36533	220425_iNrich_HELA_MG132_Chymotrypsin_bRP_02.raw	F11.2	2035	1	FALSE	F	V	F11	chymotrypsin	233759	133608	0.636309	0.363691	MG132	1ST	10	158	0	FALSE	0;16	53503.2	NA	NA	NA
High	[L].qLAQEAAQkRL.[Q]	HCD	3.96	9.6e-05	0.00017	0.717	0.53	1	Sequest HT (2)	2	673.389	-0.53	78.0005	36596	36596	Q15149	Acetyl:2H(3	QLAQEAAQKRL	11	2	78	540629	11	N-Term(Acetyl:2H(3));K9(Acetyl:2H(3))	Acetyl:2H(3)@Any N-term;Acetyl:2H(3)@K	27	QE	0.459463	FALSE	Sequest HT	Sequest HT (B2)	B	2	Unambiguous	1	Q15149	Plectin OS=Homo sapiens OX=9606 GN=PLEC PE=1 SV=3	Q15149	Plectin OS=Homo sapiens OX=9606 GN=PLEC PE=1 SV=3	1	0	0.5253	0	1	1	673.389	1345.77	1345.77	-0.53	-0.00036	0/0	0	0	3.64673e+06	HCD	MS2	70.3337	44.681	78.0005	36596	36585	220425_iNrich_HELA_MG132_Chymotrypsin_bRP_02.raw	F11.2	1157	1	FALSE	L	Q	F11	chymotrypsin	2.14216e+06	2.21691e+06	0.491426	0.508574	MG132	1ST	10	158	0	FALSE	0;9	1163284	NA	NA	NA
High	[L].kkDVDAAY.[MVTAL]	HCD	2.44	0.00042	0.0019	0.314	0.51	1	Sequest HT (2)	1	1044.56	1.63	78.0293	36612	36612	Q5XKE5; P08729; Q7Z794; Q86Y46; P04259; P02538; O95678; P48668; Q3SY84; Q14CN4; P19013; P13647	Acetyl:2H(3	KKDVDAAY	8	1	78.029	540630	8	N-Term(Acetyl:2H(3));K1(Acetyl:2H(3));K2(Acetyl:2H(3))	Acetyl:2H(3)@Any N-term;Acetyl:2H(3)@K;Acetyl:2H(3)@K	27	QE	0.459657	FALSE	Sequest HT	Sequest HT (B2)	B	2	Unambiguous	12	Q5XKE5; P08729; Q7Z794; Q86Y46; P02538; O95678; Q3SY84; P19013	Keratin, type II cytoskeletal 79 OS=Homo sapiens OX=9606 GN=KRT79 PE=1 SV=2;Keratin, type II cytoskeletal 7 OS=Homo sapiens OX=9606 GN=KRT7 PE=1 SV=5;Keratin, type II cytoskeletal 1b OS=Homo sapiens OX=9606 GN=KRT77 PE=1 SV=3;Keratin, type II cytoskeletal 73 OS=Homo sapiens OX=9606 GN=KRT73 PE=1 SV=1;Keratin, type II cytoskeletal 6A OS=Homo sapiens OX=9606 GN=KRT6A PE=1 SV=3;Keratin, type II cytoskeletal 75 OS=Homo sapiens OX=9606 GN=KRT75 PE=1 SV=2;Keratin, type II cytoskeletal 71 OS=Homo sapiens OX=9606 GN=KRT71 PE=1 SV=3;Keratin, type II cytoskeletal 4 OS=Homo sapiens OX=9606 GN=KRT4 PE=1 SV=5	Q5XKE5; P08729; Q7Z794; Q86Y46; P04259; P02538; O95678; P48668; Q3SY84; Q14CN4; P19013; P13647	Keratin, type II cytoskeletal 79 OS=Homo sapiens OX=9606 GN=KRT79 PE=1 SV=2; Keratin, type II cytoskeletal 7 OS=Homo sapiens OX=9606 GN=KRT7 PE=1 SV=5; Keratin, type II cytoskeletal 1b OS=Homo sapiens OX=9606 GN=KRT77 PE=1 SV=3; Keratin, type II cytoskeletal 73 OS=Homo sapiens OX=9606 GN=KRT73 PE=1 SV=1; Keratin, type II cytoskeletal 6B OS=Homo sapiens OX=9606 GN=KRT6B PE=1 SV=5; Keratin, type II cytoskeletal 6A OS=Homo sapiens OX=9606 GN=KRT6A PE=1 SV=3; Keratin, type II cytoskeletal 75 OS=Homo sapiens OX=9606 GN=KRT75 PE=1 SV=2; Keratin, type II cytoskeletal 6C OS=Homo sapiens OX=9606 GN=KRT6C PE=1 SV=3; Keratin, type II cytoskeletal 71 OS=Homo sapiens OX=9606 GN=KRT71 PE=1 SV=3; Keratin, type II cytoskeletal 72 OS=Homo sapiens OX=9606 GN=KRT72 PE=1 SV=2; Keratin, type II cytoskeletal 4 OS=Homo sapiens OX=9606 GN=KRT4 PE=1 SV=5; Keratin, type II cytoskeletal 5 OS=Homo sapiens OX=9606 GN=KRT5 PE=1 SV=3	0	0	0.5123	0	1	1	1044.56	1044.56	1044.56	1.63	0.00171	0/0	0	0	5.75047e+06	HCD	MS2	0	67.952	78.0293	36612	36611	220425_iNrich_HELA_MG132_Chymotrypsin_bRP_02.raw	F11.2	1491	8	FALSE	L	K	F11	chymotrypsin	1.71899e+06	59416.6	0.96659	0.03341	MG132	1ST	10	158	0	FALSE	0;1;2	406537	NA	NA	NA
High	[F].TEAESNMNDLVSEY.[Q]	HCD	2.61	0.00047	0.0026	0.282	0.57	1	Sequest HT (2)	2	801.335	-0.27	78.0386	36619	36619	Q13885; Q13509; P04350; A6NNZ2; Q9BUF5; Q3ZCM7; P07437; P68371; Q9BVA1	NA	TEAESNMNDLVSEY	14	2	78.039	540631	14		NA	27	QE	0.45972	FALSE	Sequest HT	Sequest HT (B2)	B	2	Unambiguous	9	Q13509; P04350; Q9BUF5; Q3ZCM7; P07437; P68371; Q9BVA1	Tubulin beta-3 chain OS=Homo sapiens OX=9606 GN=TUBB3 PE=1 SV=2;Tubulin beta-4A chain OS=Homo sapiens OX=9606 GN=TUBB4A PE=1 SV=2;Tubulin beta-6 chain OS=Homo sapiens OX=9606 GN=TUBB6 PE=1 SV=1;Tubulin beta-8 chain OS=Homo sapiens OX=9606 GN=TUBB8 PE=1 SV=2;Tubulin beta chain OS=Homo sapiens OX=9606 GN=TUBB PE=1 SV=2;Tubulin beta-4B chain OS=Homo sapiens OX=9606 GN=TUBB4B PE=1 SV=1;Tubulin beta-2B chain OS=Homo sapiens OX=9606 GN=TUBB2B PE=1 SV=1	Q13885; Q13509; P04350; A6NNZ2; Q9BUF5; Q3ZCM7; P07437; P68371; Q9BVA1	Tubulin beta-2A chain OS=Homo sapiens OX=9606 GN=TUBB2A PE=1 SV=1; Tubulin beta-3 chain OS=Homo sapiens OX=9606 GN=TUBB3 PE=1 SV=2; Tubulin beta-4A chain OS=Homo sapiens OX=9606 GN=TUBB4A PE=1 SV=2; Tubulin beta 8B OS=Homo sapiens OX=9606 GN=TUBB8B PE=1 SV=1; Tubulin beta-6 chain OS=Homo sapiens OX=9606 GN=TUBB6 PE=1 SV=1; Tubulin beta-8 chain OS=Homo sapiens OX=9606 GN=TUBB8 PE=1 SV=2; Tubulin beta chain OS=Homo sapiens OX=9606 GN=TUBB PE=1 SV=2; Tubulin beta-4B chain OS=Homo sapiens OX=9606 GN=TUBB4B PE=1 SV=1; Tubulin beta-2B chain OS=Homo sapiens OX=9606 GN=TUBB2B PE=1 SV=1	2	2	0.5709	0	1	1	801.335	1601.66	1601.66	-0.27	-0.00022	0/0	0	0	3.75906e+06	HCD	MS2	0	44.38	78.0386	36619	36611	220425_iNrich_HELA_MG132_Chymotrypsin_bRP_02.raw	F11.2	445	7	FALSE	F	T	F11	chymotrypsin	430904	249006	0.633766	0.366234	MG132	1ST	10	158	0	FALSE	NA	147804	NA	NA	NA
High	[L].sGETAkGDYPLEAVRm.[Q]	HCD	3.99	3.3e-05	3.4e-05	1.09	0.6	1	Sequest HT (2)	2	915.447	0.2	78.0735	36639	36639	P14618	Acetyl:2H(3	SGETAKGDYPLEAVRM	16	2	78.074	540632	16	N-Term(Acetyl:2H(3));K6(Acetyl:2H(3));M16(Oxidation)	Acetyl:2H(3)@Any N-term;Acetyl:2H(3)@K;Oxidation@M	27	QE	0.459956	FALSE	Sequest HT	Sequest HT (B2)	B	2	Unambiguous	1	P14618	Pyruvate kinase PKM OS=Homo sapiens OX=9606 GN=PKM PE=1 SV=4	P14618	Pyruvate kinase PKM OS=Homo sapiens OX=9606 GN=PKM PE=1 SV=4	2	2	0.604	0	1	1	915.447	1829.89	1829.89	0.2	0.00019	0/0	0	0	1.78634e+06	HCD	MS2	77.6525	46.749	78.0735	36639	36637	220425_iNrich_HELA_MG132_Chymotrypsin_bRP_02.raw	F11.2	2256	1	FALSE	L	S	F11	chymotrypsin	258141	972867	0.209699	0.790301	MG132	1ST	10	158	0	FALSE	0;6;16	228261	NA	NA	NA
High	[Y].vGDEAQSkRGIL.[T]	HCD	3.9	5.1e-05	7.3e-05	0.914	0.53	1	Sequest HT (2)	2	681.88	2.49	78.096	36653	36653	P63267; P60709; P62736; P68133; P68032; P63261	Acetyl:2H(3	VGDEAQSKRGIL	12	2	78.096	540633	12	N-Term(Acetyl:2H(3));K8(Acetyl:2H(3))	Acetyl:2H(3)@Any N-term;Acetyl:2H(3)@K	27	QE	0.460108	FALSE	Sequest HT	Sequest HT (B2)	B	2	Unambiguous	6	P63267; P60709; P68133; P63261	Actin, gamma-enteric smooth muscle OS=Homo sapiens OX=9606 GN=ACTG2 PE=1 SV=1;Actin, cytoplasmic 1 OS=Homo sapiens OX=9606 GN=ACTB PE=1 SV=1;Actin, alpha skeletal muscle OS=Homo sapiens OX=9606 GN=ACTA1 PE=1 SV=1;Actin, cytoplasmic 2 OS=Homo sapiens OX=9606 GN=ACTG1 PE=1 SV=1	P63267; P60709; P62736; P68133; P68032; P63261	Actin, gamma-enteric smooth muscle OS=Homo sapiens OX=9606 GN=ACTG2 PE=1 SV=1; Actin, cytoplasmic 1 OS=Homo sapiens OX=9606 GN=ACTB PE=1 SV=1; Actin, aortic smooth muscle OS=Homo sapiens OX=9606 GN=ACTA2 PE=1 SV=1; Actin, alpha skeletal muscle OS=Homo sapiens OX=9606 GN=ACTA1 PE=1 SV=1; Actin, alpha cardiac muscle 1 OS=Homo sapiens OX=9606 GN=ACTC1 PE=1 SV=1; Actin, cytoplasmic 2 OS=Homo sapiens OX=9606 GN=ACTG1 PE=1 SV=1	0	2	0.5308	0	1	1	681.88	1362.75	1362.75	2.49	0.0017	0/0	0	0	5.61804e+06	HCD	MS2	0	38.56	78.096	36653	36650	220425_iNrich_HELA_MG132_Chymotrypsin_bRP_02.raw	F11.2	1507	4	FALSE	Y	V	F11	chymotrypsin	1.09152e+06	1.30394e+06	0.455662	0.544338	MG132	1ST	10	158	0	FALSE	0;8	435205	NA	NA	NA
High	[L].kkDVDAAY.[MVTAL]	HCD	2.67	0.00088	0.0046	0.233	0.53	1	Sequest HT (2)	1	1044.56	3.15	78.1675	36698	36698	Q5XKE5; P08729; Q7Z794; Q86Y46; P04259; P02538; O95678; P48668; Q3SY84; Q14CN4; P19013; P13647	Acetyl:2H(3	KKDVDAAY	8	1	78.168	540634	8	N-Term(Acetyl:2H(3));K1(Acetyl:2H(3));K2(Acetyl:2H(3))	Acetyl:2H(3)@Any N-term;Acetyl:2H(3)@K;Acetyl:2H(3)@K	27	QE	0.460591	FALSE	Sequest HT	Sequest HT (B2)	B	2	Unambiguous	12	Q5XKE5; P08729; Q7Z794; Q86Y46; P02538; O95678; Q3SY84; P19013	Keratin, type II cytoskeletal 79 OS=Homo sapiens OX=9606 GN=KRT79 PE=1 SV=2;Keratin, type II cytoskeletal 7 OS=Homo sapiens OX=9606 GN=KRT7 PE=1 SV=5;Keratin, type II cytoskeletal 1b OS=Homo sapiens OX=9606 GN=KRT77 PE=1 SV=3;Keratin, type II cytoskeletal 73 OS=Homo sapiens OX=9606 GN=KRT73 PE=1 SV=1;Keratin, type II cytoskeletal 6A OS=Homo sapiens OX=9606 GN=KRT6A PE=1 SV=3;Keratin, type II cytoskeletal 75 OS=Homo sapiens OX=9606 GN=KRT75 PE=1 SV=2;Keratin, type II cytoskeletal 71 OS=Homo sapiens OX=9606 GN=KRT71 PE=1 SV=3;Keratin, type II cytoskeletal 4 OS=Homo sapiens OX=9606 GN=KRT4 PE=1 SV=5	Q5XKE5; P08729; Q7Z794; Q86Y46; P04259; P02538; O95678; P48668; Q3SY84; Q14CN4; P19013; P13647	Keratin, type II cytoskeletal 79 OS=Homo sapiens OX=9606 GN=KRT79 PE=1 SV=2; Keratin, type II cytoskeletal 7 OS=Homo sapiens OX=9606 GN=KRT7 PE=1 SV=5; Keratin, type II cytoskeletal 1b OS=Homo sapiens OX=9606 GN=KRT77 PE=1 SV=3; Keratin, type II cytoskeletal 73 OS=Homo sapiens OX=9606 GN=KRT73 PE=1 SV=1; Keratin, type II cytoskeletal 6B OS=Homo sapiens OX=9606 GN=KRT6B PE=1 SV=5; Keratin, type II cytoskeletal 6A OS=Homo sapiens OX=9606 GN=KRT6A PE=1 SV=3; Keratin, type II cytoskeletal 75 OS=Homo sapiens OX=9606 GN=KRT75 PE=1 SV=2; Keratin, type II cytoskeletal 6C OS=Homo sapiens OX=9606 GN=KRT6C PE=1 SV=3; Keratin, type II cytoskeletal 71 OS=Homo sapiens OX=9606 GN=KRT71 PE=1 SV=3; Keratin, type II cytoskeletal 72 OS=Homo sapiens OX=9606 GN=KRT72 PE=1 SV=2; Keratin, type II cytoskeletal 4 OS=Homo sapiens OX=9606 GN=KRT4 PE=1 SV=5; Keratin, type II cytoskeletal 5 OS=Homo sapiens OX=9606 GN=KRT5 PE=1 SV=3	0	1	0.5318	0	1	1	1044.56	1044.56	1044.56	3.15	0.00329	0/0	0	0	9271780	HCD	MS2	23.8593	48.64	78.1675	36698	36689	220425_iNrich_HELA_MG132_Chymotrypsin_bRP_02.raw	F11.2	1480	8	FALSE	L	K	F11	chymotrypsin	4.20553e+06	93340.3	0.978287	0.0217128	MG132	1ST	10	158	0	FALSE	0;1;2	1076480	NA	NA	NA
High	[W].kTAIREAQTF.[S]	HCD	3.33	0.0002	0.00051	0.483	0.45	1	Sequest HT (2)	2	627.851	-1.22	78.211	36726	36726	Q9UIG0	Acetyl:2H(3	KTAIREAQTF	10	2	78.211	540635	10	N-Term(Acetyl:2H(3));K1(Acetyl:2H(3))	Acetyl:2H(3)@Any N-term;Acetyl:2H(3)@K	27	QE	0.460885	FALSE	Sequest HT	Sequest HT (B2)	B	2	Unambiguous	1	Q9UIG0	Tyrosine-protein kinase BAZ1B OS=Homo sapiens OX=9606 GN=BAZ1B PE=1 SV=2	Q9UIG0	Tyrosine-protein kinase BAZ1B OS=Homo sapiens OX=9606 GN=BAZ1B PE=1 SV=2	0	0	0.4505	0	1	1	627.851	1254.69	1254.7	-1.22	-0.00077	0/0	0	0	4256652	HCD	MS2	0	37.978	78.211	36726	36715	220425_iNrich_HELA_MG132_Chymotrypsin_bRP_02.raw	F11.2	1465	1	FALSE	W	K	F11	chymotrypsin	1.04604e+06	1.02437e+06	0.505234	0.494766	MG132	1ST	10	158	0	FALSE	0;1	568274	NA	NA	NA
High	[L].kGSRVDIETPNLEGTL.[T]	HCD	3.09	0.0011	0.0065	0.204	0.39	1	Sequest HT (2)	2	887.477	2.74	78.3102	36788	36788	Q09666	NA	KGSRVDIETPNLEGTL	16	2	78.31	540636	16	K1(Acetyl:2H(3))	Acetyl:2H(3)@K	27	QE	0.461555	FALSE	Sequest HT	Sequest HT (B2)	B	2	Unambiguous	1	Q09666	Neuroblast differentiation-associated protein AHNAK OS=Homo sapiens OX=9606 GN=AHNAK PE=1 SV=2	Q09666	Neuroblast differentiation-associated protein AHNAK OS=Homo sapiens OX=9606 GN=AHNAK PE=1 SV=2	1	0	0.3948	0	1	1	887.477	1773.95	1773.94	2.74	0.00243	0/0	0	0	4895900	HCD	MS2	55.4817	36.367	78.3102	36788	36780	220425_iNrich_HELA_MG132_Chymotrypsin_bRP_02.raw	F11.2	2067	1	FALSE	L	K	F11	chymotrypsin	898256	166646	0.843511	0.156489	MG132	1ST	10	158	0	FALSE	1	266206	NA	NA	NA
High	[F].TEAESNMNDLVSEY.[Q]	HCD	2.46	0.0015	0.0096	0.171	0.66	1	Sequest HT (2)	2	801.335	-0.04	78.3267	36798	36798	Q13885; Q13509; P04350; A6NNZ2; Q9BUF5; Q3ZCM7; P07437; P68371; Q9BVA1	NA	TEAESNMNDLVSEY	14	2	78.327	540637	14		NA	27	QE	0.461667	FALSE	Sequest HT	Sequest HT (B2)	B	2	Unambiguous	9	Q13509; P04350; Q9BUF5; Q3ZCM7; P07437; P68371; Q9BVA1	Tubulin beta-3 chain OS=Homo sapiens OX=9606 GN=TUBB3 PE=1 SV=2;Tubulin beta-4A chain OS=Homo sapiens OX=9606 GN=TUBB4A PE=1 SV=2;Tubulin beta-6 chain OS=Homo sapiens OX=9606 GN=TUBB6 PE=1 SV=1;Tubulin beta-8 chain OS=Homo sapiens OX=9606 GN=TUBB8 PE=1 SV=2;Tubulin beta chain OS=Homo sapiens OX=9606 GN=TUBB PE=1 SV=2;Tubulin beta-4B chain OS=Homo sapiens OX=9606 GN=TUBB4B PE=1 SV=1;Tubulin beta-2B chain OS=Homo sapiens OX=9606 GN=TUBB2B PE=1 SV=1	Q13885; Q13509; P04350; A6NNZ2; Q9BUF5; Q3ZCM7; P07437; P68371; Q9BVA1	Tubulin beta-2A chain OS=Homo sapiens OX=9606 GN=TUBB2A PE=1 SV=1; Tubulin beta-3 chain OS=Homo sapiens OX=9606 GN=TUBB3 PE=1 SV=2; Tubulin beta-4A chain OS=Homo sapiens OX=9606 GN=TUBB4A PE=1 SV=2; Tubulin beta 8B OS=Homo sapiens OX=9606 GN=TUBB8B PE=1 SV=1; Tubulin beta-6 chain OS=Homo sapiens OX=9606 GN=TUBB6 PE=1 SV=1; Tubulin beta-8 chain OS=Homo sapiens OX=9606 GN=TUBB8 PE=1 SV=2; Tubulin beta chain OS=Homo sapiens OX=9606 GN=TUBB PE=1 SV=2; Tubulin beta-4B chain OS=Homo sapiens OX=9606 GN=TUBB4B PE=1 SV=1; Tubulin beta-2B chain OS=Homo sapiens OX=9606 GN=TUBB2B PE=1 SV=1	2	2	0.6585	0	1	1	801.335	1601.66	1601.66	-0.04	-4e-05	0/0	0	0	74237304	HCD	MS2	11.529	1.47	78.3267	36798	36793	220425_iNrich_HELA_MG132_Chymotrypsin_bRP_02.raw	F11.2	466	7	FALSE	F	T	F11	chymotrypsin	7.88371e+06	5.47792e+06	0.590026	0.409974	MG132	1ST	10	158	0	FALSE	NA	3560324	NA	NA	NA
High	[Y].DkIDPEkL.[S]	HCD	2.42	0.0003	0.00092	0.396	0.21	1	Sequest HT (2)	1	1047.58	-0.04	78.4993	36909	36909	O14561	NA	DKIDPEKL	8	1	78.499	540638	8	K2(Acetyl:2H(3));K7(Acetyl:2H(3))	Acetyl:2H(3)@K;Acetyl:2H(3)@K	27	QE	0.462833	FALSE	Sequest HT	Sequest HT (B2)	B	2	Unambiguous	1	O14561	Acyl carrier protein, mitochondrial OS=Homo sapiens OX=9606 GN=NDUFAB1 PE=1 SV=3	O14561	Acyl carrier protein, mitochondrial OS=Homo sapiens OX=9606 GN=NDUFAB1 PE=1 SV=3	0	0	0.2149	0	1	1	1047.58	1047.58	1047.58	-0.04	-5e-05	0/0	0	0	4.09441e+06	HCD	MS2	0	43.602	78.4993	36909	36897	220425_iNrich_HELA_MG132_Chymotrypsin_bRP_02.raw	F11.2	1449	1	FALSE	Y	D	F11	chymotrypsin	637946	1.10479e+06	0.36606	0.63394	MG132	1ST	10	158	0	FALSE	2;7	692984	NA	NA	NA
High	[Y].DkIDPEkL.[S]	HCD	1.92	0.00079	0.0041	0.244	0.25	1	Sequest HT (2)	2	524.295	-0.23	78.511	36915	36915	O14561	NA	DKIDPEKL	8	2	78.511	540639	8	K2(Acetyl:2H(3));K7(Acetyl:2H(3))	Acetyl:2H(3)@K;Acetyl:2H(3)@K	27	QE	0.462912	FALSE	Sequest HT	Sequest HT (B2)	B	2	Unambiguous	1	O14561	Acyl carrier protein, mitochondrial OS=Homo sapiens OX=9606 GN=NDUFAB1 PE=1 SV=3	O14561	Acyl carrier protein, mitochondrial OS=Homo sapiens OX=9606 GN=NDUFAB1 PE=1 SV=3	0	2	0.25	0	1	1	524.295	1047.58	1047.58	-0.23	-0.00012	0/0	0	0	6.20766e+06	HCD	MS2	0	36.375	78.511	36915	36910	220425_iNrich_HELA_MG132_Chymotrypsin_bRP_02.raw	F11.2	1438	1	FALSE	Y	D	F11	chymotrypsin	1.00244e+06	495466	0.669227	0.330773	MG132	1ST	10	158	0	FALSE	2;7	577611	NA	NA	NA
High	[L].ekALDVm.[V]	HCD	2.03	0.00044	0.0024	0.293	0.3	1	Sequest HT (2)	1	911.464	-2.61	78.5343	36930	36930	P26447	Acetyl:2H(3	EKALDVM	7	1	78.534	540640	7	N-Term(Acetyl:2H(3));K2(Acetyl:2H(3));M7(Oxidation)	Acetyl:2H(3)@Any N-term;Acetyl:2H(3)@K;Oxidation@M	27	QE	0.46307	FALSE	Sequest HT	Sequest HT (B2)	B	2	Unambiguous	1	P26447	Protein S100-A4 OS=Homo sapiens OX=9606 GN=S100A4 PE=1 SV=1	P26447	Protein S100-A4 OS=Homo sapiens OX=9606 GN=S100A4 PE=1 SV=1	1	0	0.3005	0	1	1	911.464	911.464	911.466	-2.61	-0.00238	0/0	0	0	5159538	HCD	MS2	0	38.248	78.5343	36930	36923	220425_iNrich_HELA_MG132_Chymotrypsin_bRP_02.raw	F11.2	1460	1	FALSE	L	E	F11	chymotrypsin	1.76544e+06	423681	0.806461	0.193539	MG132	1ST	10	158	0	FALSE	0;2;7	781683	NA	NA	NA
High	[L].NGPINILGEGRL.[A]	HCD	2.69	0.00039	0.0015	0.337	0.42	1	Sequest HT (2)	2	626.854	-0.53	78.5355	36931	36931	O15067	NA	NGPINILGEGRL	12	2	78.536	540641	12		NA	27	QE	0.463078	FALSE	Sequest HT	Sequest HT (B2)	B	2	Unambiguous	1	O15067	Phosphoribosylformylglycinamidine synthase OS=Homo sapiens OX=9606 GN=PFAS PE=1 SV=4	O15067	Phosphoribosylformylglycinamidine synthase OS=Homo sapiens OX=9606 GN=PFAS PE=1 SV=4	1	0	0.4164	0	1	1	626.854	1252.7	1252.7	-0.53	-0.00033	0/0	0	0	4.65025e+06	HCD	MS2	59.9329	39.257	78.5355	36931	36923	220425_iNrich_HELA_MG132_Chymotrypsin_bRP_02.raw	F11.2	1379	1	FALSE	L	N	F11	chymotrypsin	211714	1.39423e+06	0.131832	0.868168	MG132	1ST	10	158	0	FALSE	NA	399951	NA	NA	NA
High	[F].sVAAAGGLHEF.[A]	HCD	2.94	0.0004	0.0018	0.321	0.35	1	Sequest HT (2)	2	552.281	-0.26	78.5496	36939	36939	Q13085	Acetyl:2H(3	SVAAAGGLHEF	11	2	78.55	540642	11	N-Term(Acetyl:2H(3))	Acetyl:2H(3)@Any N-term	27	QE	0.463173	FALSE	Sequest HT	Sequest HT (B2)	B	2	Unambiguous	1	Q13085	Acetyl-CoA carboxylase 1 OS=Homo sapiens OX=9606 GN=ACACA PE=1 SV=2	Q13085	Acetyl-CoA carboxylase 1 OS=Homo sapiens OX=9606 GN=ACACA PE=1 SV=2	1	2	0.3469	0	1	1	552.281	1103.56	1103.56	-0.26	-0.00014	0/0	0	0	5.63774e+06	HCD	MS2	0	36.69	78.5496	36939	36936	220425_iNrich_HELA_MG132_Chymotrypsin_bRP_02.raw	F11.2	1798	1	FALSE	F	S	F11	chymotrypsin	1.26007e+06	1.12163e+06	0.529064	0.470936	MG132	1ST	10	158	0	FALSE	0	598353	NA	NA	NA
High	[M].eTVVTSPM.[E]	HCD	1.85	0.008	0.057	0.021	0.41	1	Sequest HT (2)	1	845.409	1.92	78.5881	36963	36963	P11498	Glu->pyro-Glu	ETVVTSPM	8	1	78.588	540643	8	N-Term(Glu->pyro-Glu)	Glu->pyro-Glu@E^Any N-term	27	QE	0.463433	FALSE	Sequest HT	Sequest HT (B2)	B	2	Unambiguous	1	P11498	Pyruvate carboxylase, mitochondrial OS=Homo sapiens OX=9606 GN=PC PE=1 SV=2	P11498	Pyruvate carboxylase, mitochondrial OS=Homo sapiens OX=9606 GN=PC PE=1 SV=2	0	1	0.4108	0	1	1	845.409	845.409	845.407	1.92	0.00162	0/0	0	0	3.74204e+06	HCD	MS2	0	66.401	78.5881	36963	36962	220425_iNrich_HELA_MG132_Chymotrypsin_bRP_02.raw	F11.2	1221	1	FALSE	M	E	F11	chymotrypsin	541452	782784	0.408879	0.591121	MG132	1ST	10	158	0	FALSE	0	619250	NA	NA	NA
High	[F].lVDcADHERLL.[E]	HCD	2.9	0.00026	0.00079	0.418	0.41	1	Sequest HT (2)	2	693.349	-0.4	78.6451	36999	36999	Q9Y6B6	Acetyl:2H(3	LVDCADHERLL	11	2	78.645	540644	11	N-Term(Acetyl:2H(3));C4(Carbamidomethyl)	Acetyl:2H(3)@Any N-term;Carbamidomethyl@C	27	QE	0.463818	FALSE	Sequest HT	Sequest HT (B2)	B	2	Unambiguous	1	Q9Y6B6	GTP-binding protein SAR1b OS=Homo sapiens OX=9606 GN=SAR1B PE=1 SV=1	Q9Y6B6	GTP-binding protein SAR1b OS=Homo sapiens OX=9606 GN=SAR1B PE=1 SV=1	2	0	0.4138	0	1	1	693.349	1385.69	1385.69	-0.4	-0.00028	0/0	0	0	3.20631e+06	HCD	MS2	0	47.459	78.6451	36999	36988	220425_iNrich_HELA_MG132_Chymotrypsin_bRP_02.raw	F11.2	2127	1	FALSE	F	L	F11	chymotrypsin	336036	1.25181e+06	0.211629	0.788371	MG132	1ST	10	158	0	FALSE	0;4	187950	NA	NA	NA
High	[F].DDSEPVQkVL.[S]	HCD	2.78	0.00013	0.00025	0.625	0.34	1	Sequest HT (2)	2	587.805	0.61	78.6782	37018	37018	Q13283	NA	DDSEPVQKVL	10	2	78.678	540645	10	K8(Acetyl:2H(3))	Acetyl:2H(3)@K	27	QE	0.464042	FALSE	Sequest HT	Sequest HT (B2)	B	2	Unambiguous	1	Q13283	Ras GTPase-activating protein-binding protein 1 OS=Homo sapiens OX=9606 GN=G3BP1 PE=1 SV=1	Q13283	Ras GTPase-activating protein-binding protein 1 OS=Homo sapiens OX=9606 GN=G3BP1 PE=1 SV=1	0	2	0.3381	0	1	1	587.805	1174.6	1174.6	0.61	0.00036	0/0	0	0	4.93671e+06	HCD	MS2	15.5827	45.199	78.6782	37018	37014	220425_iNrich_HELA_MG132_Chymotrypsin_bRP_02.raw	F11.2	1990	1	FALSE	F	D	F11	chymotrypsin	854204	786043	0.520778	0.479222	MG132	1ST	10	158	0	FALSE	8	397425	NA	NA	NA
High	[F].DDSEPVQkVL.[S]	HCD	2.19	0.00027	0.00083	0.411	0.38	1	Sequest HT (2)	1	1174.6	1.51	78.6837	37022	37022	Q13283	NA	DDSEPVQKVL	10	1	78.684	540646	10	K8(Acetyl:2H(3))	Acetyl:2H(3)@K	27	QE	0.464079	FALSE	Sequest HT	Sequest HT (B2)	B	2	Unambiguous	1	Q13283	Ras GTPase-activating protein-binding protein 1 OS=Homo sapiens OX=9606 GN=G3BP1 PE=1 SV=1	Q13283	Ras GTPase-activating protein-binding protein 1 OS=Homo sapiens OX=9606 GN=G3BP1 PE=1 SV=1	0	0	0.379	0	1	1	1174.6	1174.6	1174.6	1.51	0.00177	0/0	0	0	4.32444e+06	HCD	MS2	0	59.31	78.6837	37022	37014	220425_iNrich_HELA_MG132_Chymotrypsin_bRP_02.raw	F11.2	1797	1	FALSE	F	D	F11	chymotrypsin	551312	357163	0.606854	0.393146	MG132	1ST	10	158	0	FALSE	8	234980	NA	NA	NA
High	[W].skQTDVGITHF.[R]	HCD	2.96	9.6e-05	0.00017	0.709	0.48	1	Sequest HT (2)	2	661.847	1.21	78.7009	37032	37032	Q6P2Q9	Acetyl:2H(3	SKQTDVGITHF	11	2	78.701	540647	11	N-Term(Acetyl:2H(3));K2(Acetyl:2H(3))	Acetyl:2H(3)@Any N-term;Acetyl:2H(3)@K	27	QE	0.464195	FALSE	Sequest HT	Sequest HT (B2)	B	2	Unambiguous	1	Q6P2Q9	Pre-mRNA-processing-splicing factor 8 OS=Homo sapiens OX=9606 GN=PRPF8 PE=1 SV=2	Q6P2Q9	Pre-mRNA-processing-splicing factor 8 OS=Homo sapiens OX=9606 GN=PRPF8 PE=1 SV=2	0	0	0.4764	0	1	1	661.847	1322.69	1322.69	1.21	0.0008	0/0	0	0	4176513	HCD	MS2	0	43.587	78.7009	37032	37027	220425_iNrich_HELA_MG132_Chymotrypsin_bRP_02.raw	F11.2	2107	1	FALSE	W	S	F11	chymotrypsin	159227	1.16438e+06	0.120298	0.879702	MG132	1ST	10	158	0	FALSE	0;2	305343	NA	NA	NA
High	[L].kDDDFERISEL.[G]	HCD	2.29	0.0038	0.026	0.09	0.42	1	Sequest HT (2)	2	706.343	1.04	78.7719	37076	37076	P36507	NA	KDDDFERISEL	11	2	78.772	540648	11	K1(Acetyl:2H(3))	Acetyl:2H(3)@K	27	QE	0.464675	FALSE	Sequest HT	Sequest HT (B2)	B	2	Unambiguous	1	P36507	Dual specificity mitogen-activated protein kinase kinase 2 OS=Homo sapiens OX=9606 GN=MAP2K2 PE=1 SV=1	P36507	Dual specificity mitogen-activated protein kinase kinase 2 OS=Homo sapiens OX=9606 GN=MAP2K2 PE=1 SV=1	1	0	0.4192	0	1	1	706.343	1411.68	1411.68	1.04	0.00073	0/0	0	0	3.79089e+06	HCD	MS2	76.8937	49.215	78.7719	37076	37066	220425_iNrich_HELA_MG132_Chymotrypsin_bRP_02.raw	F11.2	1941	1	FALSE	L	K	F11	chymotrypsin	326256	484477	0.402421	0.597579	MG132	1ST	10	158	0	FALSE	1	104957	NA	NA	NA
High	[W].skQTDVGITHF.[R]	HCD	4.4	3.3e-05	1.2e-05	1.32	0.53	1	Sequest HT (2)	1	1322.68	-1.5	78.7738	37077	37077	Q6P2Q9	Acetyl:2H(3	SKQTDVGITHF	11	1	78.774	540649	11	N-Term(Acetyl:2H(3));K2(Acetyl:2H(3))	Acetyl:2H(3)@Any N-term;Acetyl:2H(3)@K	27	QE	0.464688	FALSE	Sequest HT	Sequest HT (B2)	B	2	Unambiguous	1	Q6P2Q9	Pre-mRNA-processing-splicing factor 8 OS=Homo sapiens OX=9606 GN=PRPF8 PE=1 SV=2	Q6P2Q9	Pre-mRNA-processing-splicing factor 8 OS=Homo sapiens OX=9606 GN=PRPF8 PE=1 SV=2	0	0	0.5318	0	1	1	1322.68	1322.68	1322.69	-1.5	-0.00199	0/0	0	0	3.78496e+06	HCD	MS2	0	74.471	78.7738	37077	37066	220425_iNrich_HELA_MG132_Chymotrypsin_bRP_02.raw	F11.2	2116	1	FALSE	W	S	F11	chymotrypsin	430650	546750	0.440608	0.559392	MG132	1ST	10	158	0	FALSE	0;2	148647	NA	NA	NA
High	[M].eTVVTSPM.[E]	HCD	1.89	0.0031	0.021	0.107	0.38	1	Sequest HT (2)	1	845.406	-1.76	78.7905	37087	37087	P11498	Glu->pyro-Glu	ETVVTSPM	8	1	78.79	540650	8	N-Term(Glu->pyro-Glu)	Glu->pyro-Glu@E^Any N-term	27	QE	0.464801	FALSE	Sequest HT	Sequest HT (B2)	B	2	Unambiguous	1	P11498	Pyruvate carboxylase, mitochondrial OS=Homo sapiens OX=9606 GN=PC PE=1 SV=2	P11498	Pyruvate carboxylase, mitochondrial OS=Homo sapiens OX=9606 GN=PC PE=1 SV=2	0	0	0.381	0	1	1	845.406	845.406	845.407	-1.76	-0.00149	0/0	0	0	5.11243e+06	HCD	MS2	48.7168	36.958	78.7905	37087	37079	220425_iNrich_HELA_MG132_Chymotrypsin_bRP_02.raw	F11.2	1184	1	FALSE	M	E	F11	chymotrypsin	670400	1.00597e+06	0.399913	0.600087	MG132	1ST	10	158	0	FALSE	0	773542	NA	NA	NA
High	[L].lAEkEREMAEm.[R]	HCD	2.62	0.00022	0.00058	0.462	0.27	1	Sequest HT (2)	2	721.842	-0.56	78.8091	37098	37098	P02545	Acetyl:2H(3	LAEKEREMAEM	11	2	78.809	540651	11	N-Term(Acetyl:2H(3));K4(Acetyl:2H(3));M11(Oxidation)	Acetyl:2H(3)@Any N-term;Acetyl:2H(3)@K;Oxidation@M	27	QE	0.464926	FALSE	Sequest HT	Sequest HT (B2)	B	2	Unambiguous	1	P02545	Prelamin-A/C OS=Homo sapiens OX=9606 GN=LMNA PE=1 SV=1	P02545	Prelamin-A/C OS=Homo sapiens OX=9606 GN=LMNA PE=1 SV=1	2	0	0.2672	0	1	1	721.842	1442.68	1442.68	-0.56	-0.0004	0/0	0	0	4.23418e+06	HCD	MS2	50.4233	46.923	78.8091	37098	37092	220425_iNrich_HELA_MG132_Chymotrypsin_bRP_02.raw	F11.2	1762	1	FALSE	L	L	F11	chymotrypsin	691830	960712	0.418646	0.581354	MG132	1ST	10	158	0	FALSE	0;4;11	559050	NA	NA	NA
High	[F].NcPIIEVY.[G]	HCD	2.58	0.00078	0.0039	0.246	0.53	1	Sequest HT (2)	1	1007.49	-0.26	78.8345	37114	37114	Q08211	NA	NCPIIEVY	8	1	78.835	540652	8	C2(Carbamidomethyl)	Carbamidomethyl@C	27	QE	0.465098	FALSE	Sequest HT	Sequest HT (B2)	B	2	Unambiguous	1	Q08211	ATP-dependent RNA helicase A OS=Homo sapiens OX=9606 GN=DHX9 PE=1 SV=4	Q08211	ATP-dependent RNA helicase A OS=Homo sapiens OX=9606 GN=DHX9 PE=1 SV=4	0	0	0.531	0	1	1	1007.49	1007.49	1007.49	-0.26	-0.00026	0/0	0	0	4.07888e+06	HCD	MS2	0	43.365	78.8345	37114	37105	220425_iNrich_HELA_MG132_Chymotrypsin_bRP_02.raw	F11.2	1609	1	FALSE	F	N	F11	chymotrypsin	624319	99704	0.862292	0.137708	MG132	1ST	10	158	0	FALSE	2	197010	NA	NA	NA
High	[Y].aAISQVDRL.[Q]	HCD	2.03	0.0003	0.00093	0.395	0.39	1	Sequest HT (2)	2	509.291	-1.34	78.8701	37134	37134	P09496	Acetyl:2H(3	AAISQVDRL	9	2	78.87	540653	9	N-Term(Acetyl:2H(3))	Acetyl:2H(3)@Any N-term	27	QE	0.465339	FALSE	Sequest HT	Sequest HT (B2)	B	2	Unambiguous	1	P09496	Clathrin light chain A OS=Homo sapiens OX=9606 GN=CLTA PE=1 SV=1	P09496	Clathrin light chain A OS=Homo sapiens OX=9606 GN=CLTA PE=1 SV=1	0	2	0.3941	0	1	1	509.291	1017.58	1017.58	-1.34	-0.00068	0/0	0	0	6.00213e+06	HCD	MS2	48.9434	16.446	78.8701	37134	37131	220425_iNrich_HELA_MG132_Chymotrypsin_bRP_02.raw	F11.2	1253	1	FALSE	Y	A	F11	chymotrypsin	832566	3.36356e+06	0.198413	0.801587	MG132	1ST	10	158	0	FALSE	0	1684357	NA	NA	NA
High	[L].kDNEkNRkLF.[D]	HCD	3.19	0.00013	0.00025	0.624	0.45	1	Sequest HT (2)	2	736.418	0.17	78.9194	37165	37165	Q13838	Acetyl:2H(3	KDNEKNRKLF	10	2	78.919	540654	10	N-Term(Acetyl:2H(3));K1(Acetyl:2H(3));K5(Acetyl:2H(3));K8(Acetyl:2H(3))	Acetyl:2H(3)@Any N-term;Acetyl:2H(3)@K;Acetyl:2H(3)@K;Acetyl:2H(3)@K	27	QE	0.465672	FALSE	Sequest HT	Sequest HT (B2)	B	2	Unambiguous	1	Q13838	Spliceosome RNA helicase DDX39B OS=Homo sapiens OX=9606 GN=DDX39B PE=1 SV=1	Q13838	Spliceosome RNA helicase DDX39B OS=Homo sapiens OX=9606 GN=DDX39B PE=1 SV=1	1	0	0.4451	0	1	1	736.418	1471.83	1471.83	0.17	0.00013	0/0	0	0	4259866	HCD	MS2	26.7536	39.445	78.9194	37165	37157	220425_iNrich_HELA_MG132_Chymotrypsin_bRP_02.raw	F11.2	1337	1	FALSE	L	K	F11	chymotrypsin	843664	604429	0.582603	0.417397	MG132	1ST	10	158	0	FALSE	0;1;5;8	515598	NA	NA	NA
High	[Y].SQkEDRYEEEIkVL.[S]	HCD	3.06	5.9e-05	9.9e-05	0.84	0.51	1	Sequest HT (2)	2	928.481	-0.3	78.9459	37181	37181	P09493	NA	SQKEDRYEEEIKVL	14	2	78.946	540655	14	K3(Acetyl:2H(3));K12(Acetyl:2H(3))	Acetyl:2H(3)@K;Acetyl:2H(3)@K	27	QE	0.465851	FALSE	Sequest HT	Sequest HT (B2)	B	2	Unambiguous	1	P09493	Tropomyosin alpha-1 chain OS=Homo sapiens OX=9606 GN=TPM1 PE=1 SV=2	P09493	Tropomyosin alpha-1 chain OS=Homo sapiens OX=9606 GN=TPM1 PE=1 SV=2	1	2	0.5098	0	1	1	928.481	1855.95	1855.96	-0.3	-0.00028	0/0	0	0	3.45035e+06	HCD	MS2	22.2751	51.604	78.9459	37181	37170	220425_iNrich_HELA_MG132_Chymotrypsin_bRP_02.raw	F11.2	2506	1	FALSE	Y	S	F11	chymotrypsin	1.30156e+06	122444	0.914014	0.0859856	MG132	1ST	10	158	0	FALSE	3;12	314845	NA	NA	NA
High	[M].aDFDTYDDRAY.[S]	HCD	2.82	0.00011	0.0002	0.672	0.73	1	Sequest HT (2)	1	1393.56	0.55	78.9596	37188	37188	Q15056	Acetyl	ADFDTYDDRAY	11	1	78.96	540656	11	N-Term(Acetyl)	Acetyl@Any N-term	27	QE	0.465943	FALSE	Sequest HT	Sequest HT (B2)	B	2	Unambiguous	1	Q15056	Eukaryotic translation initiation factor 4H OS=Homo sapiens OX=9606 GN=EIF4H PE=1 SV=5	Q15056	Eukaryotic translation initiation factor 4H OS=Homo sapiens OX=9606 GN=EIF4H PE=1 SV=5	2	0	0.734	0	1	1	1393.56	1393.56	1393.55	0.55	0.00077	0/0	0	0	4.4288e+06	HCD	MS2	0	66.907	78.9596	37188	37183	220425_iNrich_HELA_MG132_Chymotrypsin_bRP_02.raw	F11.2	246	1	FALSE	M	A	F11	chymotrypsin	126757	1.63017e+06	0.072147	0.927853	MG132	1ST	10	158	0	FALSE	0	462176	NA	NA	NA
High	[F].TDTERLIGDAAkNQVAL.[N]	HCD	2.84	0.00036	0.0013	0.357	0.38	1	Sequest HT (2)	2	930.499	-0.14	78.9781	37199	37199	P0DMV9	NA	TDTERLIGDAAKNQVAL	17	2	78.978	540657	17	K12(Acetyl:2H(3))	Acetyl:2H(3)@K	27	QE	0.466068	FALSE	Sequest HT	Sequest HT (B2)	B	2	Unambiguous	1	P0DMV9	Heat shock 70 kDa protein 1B OS=Homo sapiens OX=9606 GN=HSPA1B PE=1 SV=1	P0DMV9	Heat shock 70 kDa protein 1B OS=Homo sapiens OX=9606 GN=HSPA1B PE=1 SV=1	1	2	0.3838	0	1	1	930.499	1859.99	1859.99	-0.14	-0.00013	0/0	0	0	5.34423e+06	HCD	MS2	14.6192	40.988	78.9781	37199	37196	220425_iNrich_HELA_MG132_Chymotrypsin_bRP_02.raw	F11.2	2267	1	FALSE	F	T	F11	chymotrypsin	1.79884e+06	122835	0.936079	0.0639207	MG132	1ST	10	158	0	FALSE	12	321307	NA	NA	NA
