## Supplementary Data 2 for "Implementing N-terminomics and machine learning to probe *in vivo* Nt-arginylation" (part 430 of 448)

### Sheet: All identified PSM (continued)
Confidence	Sequence	ActivationÂ Type	XCorr	Percolator q-Value	Percolator PEP	Percolator SVMScore	Î”Score	Rank	SearchÂ Engine	Charge	PrecursorÂ m/zÂ [Da]	error [ppm]	RT	scan_num	Last Scan	Protein Accessions	nmod	strip_seq	seq_len	charge	rt	index	nAA	Modifications	mods	nce	instrument	rt_norm	Checked	Identifying Node Type	Identifying Node	Search ID	Identifying Node No	PSM Ambiguity	Number of Proteins	Master Protein Accessions	Master Protein Descriptions	Protein Accessions	Protein Descriptions	Number of Missed Cleavages	Original Precursor Charge	Delta Score	Delta Cn	Search Engine Rank	Concatenated Rank	mz in Da	MHplus in Da	Theo MHplus in Da	Delta M in ppm	Delta mz in Da	Ions Matched	Matched Ions	Total Ions	Intensity	Activation Type	MS Order	Isolation Interference in Percent	Ion Inject Time in ms	RT in min	Last Scan	Master Scans	Spectrum File	File ID	Peptides Matched	Number of Protein Groups	Contaminant	P1	P1prime	file_id_series	enzyme	bion_int	yion_int	bion_int_perc	yion_int_perc	fraction	replicate	left_time	right_time	nt_arg	artefact_arg	mod_sites	ion_int_relative_max	diagnostic_ion_mz	diagnostic_ion_int	diagnostic_ion_int_relative
High	[M].aEVEQkkkRTF.[R]	HCD	3.32	9.6e-05	0.00016	0.725	0.59	1	Sequest HT (2)	2	770.938	0.75	79.0868	37266	37266	P62841	Acetyl	AEVEQKKKRTF	11	2	79.087	540658	11	N-Term(Acetyl);K6(Acetyl:2H(3));K7(Acetyl:2H(3));K8(Acetyl:2H(3))	Acetyl@Any N-term;Acetyl:2H(3)@K;Acetyl:2H(3)@K;Acetyl:2H(3)@K	27	QE	0.466803	FALSE	Sequest HT	Sequest HT (B2)	B	2	Unambiguous	1	P62841	40S ribosomal protein S15 OS=Homo sapiens OX=9606 GN=RPS15 PE=1 SV=2	P62841	40S ribosomal protein S15 OS=Homo sapiens OX=9606 GN=RPS15 PE=1 SV=2	0	0	0.5873	0	1	1	770.938	1540.87	1540.87	0.75	0.00058	0/0	0	0	4.6851e+06	HCD	MS2	0	39.647	79.0868	37266	37261	220425_iNrich_HELA_MG132_Chymotrypsin_bRP_02.raw	F11.2	1223	1	FALSE	M	A	F11	chymotrypsin	852018	1.06063e+06	0.445466	0.554534	MG132	1ST	10	158	0	FALSE	0;6;7;8	377872	NA	NA	NA
High	[M].aDFDTYDDRAY.[S]	HCD	3.74	0.00011	0.00019	0.679	0.65	1	Sequest HT (2)	1	1393.55	-1.38	79.1064	37277	37277	Q15056	Acetyl	ADFDTYDDRAY	11	1	79.106	540659	11	N-Term(Acetyl)	Acetyl@Any N-term	27	QE	0.466935	FALSE	Sequest HT	Sequest HT (B2)	B	2	Unambiguous	1	Q15056	Eukaryotic translation initiation factor 4H OS=Homo sapiens OX=9606 GN=EIF4H PE=1 SV=5	Q15056	Eukaryotic translation initiation factor 4H OS=Homo sapiens OX=9606 GN=EIF4H PE=1 SV=5	2	1	0.6524	0	1	1	1393.55	1393.55	1393.55	-1.38	-0.00192	0/0	0	0	6555271	HCD	MS2	0	53.554	79.1064	37277	37274	220425_iNrich_HELA_MG132_Chymotrypsin_bRP_02.raw	F11.2	258	1	FALSE	M	A	F11	chymotrypsin	567959	3.18008e+06	0.151535	0.848465	MG132	1ST	10	158	0	FALSE	0	1007145	NA	NA	NA
High	[L].nDHFVkL.[I]	HCD	2.09	0.007	0.049	0.035	0.19	1	Sequest HT (2)	1	962.522	0.76	79.1144	37283	37283	P04406	Acetyl:2H(3	NDHFVKL	7	1	79.114	540660	7	N-Term(Acetyl:2H(3));K6(Acetyl:2H(3))	Acetyl:2H(3)@Any N-term;Acetyl:2H(3)@K	27	QE	0.466989	FALSE	Sequest HT	Sequest HT (B2)	B	2	Unambiguous	1	P04406	Glyceraldehyde-3-phosphate dehydrogenase OS=Homo sapiens OX=9606 GN=GAPDH PE=1 SV=3	P04406	Glyceraldehyde-3-phosphate dehydrogenase OS=Homo sapiens OX=9606 GN=GAPDH PE=1 SV=3	1	0	0.1914	0	1	1	962.522	962.522	962.521	0.76	0.00073	0/0	0	0	3977288	HCD	MS2	32.913	47.073	79.1144	37283	37274	220425_iNrich_HELA_MG132_Chymotrypsin_bRP_02.raw	F11.2	1774	1	FALSE	L	N	F11	chymotrypsin	1.35607e+06	206928	0.867608	0.132392	MG132	1ST	10	158	0	FALSE	0;6	435749	NA	NA	NA
High	[M].aDFDTYDDRAY.[S]	HCD	2.94	5.1e-05	8.5e-05	0.879	0.7	1	Sequest HT (2)	2	697.281	-0.03	79.1676	37315	37315	Q15056	Acetyl	ADFDTYDDRAY	11	2	79.168	540661	11	N-Term(Acetyl)	Acetyl@Any N-term	27	QE	0.467349	FALSE	Sequest HT	Sequest HT (B2)	B	2	Unambiguous	1	Q15056	Eukaryotic translation initiation factor 4H OS=Homo sapiens OX=9606 GN=EIF4H PE=1 SV=5	Q15056	Eukaryotic translation initiation factor 4H OS=Homo sapiens OX=9606 GN=EIF4H PE=1 SV=5	2	0	0.7007	0	1	1	697.281	1393.55	1393.55	-0.03	-2e-05	0/0	0	0	20762916	HCD	MS2	61.1409	8.836	79.1676	37315	37313	220425_iNrich_HELA_MG132_Chymotrypsin_bRP_02.raw	F11.2	250	1	FALSE	M	A	F11	chymotrypsin	2.74822e+06	7.48057e+06	0.268675	0.731325	MG132	1ST	10	158	0	FALSE	0	1289074	NA	NA	NA
High	[Y].eVLSDEVkRkQY.[D]	HCD	3.72	7.6e-05	0.00014	0.758	0.64	1	Sequest HT (2)	2	783.426	-0.11	79.2365	37359	37359	Q96EY1	Glu->pyro-Glu	EVLSDEVKRKQY	12	2	79.237	540662	12	N-Term(Glu->pyro-Glu);K8(Acetyl:2H(3));K10(Acetyl:2H(3))	Glu->pyro-Glu@E^Any N-term;Acetyl:2H(3)@K;Acetyl:2H(3)@K	27	QE	0.467814	FALSE	Sequest HT	Sequest HT (B2)	B	2	Unambiguous	1	Q96EY1	DnaJ homolog subfamily A member 3, mitochondrial OS=Homo sapiens OX=9606 GN=DNAJA3 PE=1 SV=2	Q96EY1	DnaJ homolog subfamily A member 3, mitochondrial OS=Homo sapiens OX=9606 GN=DNAJA3 PE=1 SV=2	1	2	0.6425	0	1	1	783.426	1565.84	1565.84	-0.11	-9e-05	0/0	0	0	4660739	HCD	MS2	0	36.638	79.2365	37359	37352	220425_iNrich_HELA_MG132_Chymotrypsin_bRP_02.raw	F11.2	2009	1	FALSE	Y	E	F11	chymotrypsin	356952	567962	0.38593	0.61407	MG132	1ST	10	158	0	FALSE	0;8;10	134340	NA	NA	NA
High	[F].tmVADTPENL.[R]	HCD	1.79	0.00079	0.0041	0.244	0.41	1	Sequest HT (2)	1	1151.53	-0.44	79.2432	37364	37364	Q14847	Acetyl:2H(3	TMVADTPENL	10	1	79.243	540663	10	N-Term(Acetyl:2H(3));M2(Oxidation)	Acetyl:2H(3)@Any N-term;Oxidation@M	27	QE	0.467859	FALSE	Sequest HT	Sequest HT (B2)	B	2	Unambiguous	1	Q14847	LIM and SH3 domain protein 1 OS=Homo sapiens OX=9606 GN=LASP1 PE=1 SV=2	Q14847	LIM and SH3 domain protein 1 OS=Homo sapiens OX=9606 GN=LASP1 PE=1 SV=2	1	1	0.4134	0	1	1	1151.53	1151.53	1151.53	-0.44	-0.00051	0/0	0	0	3.85095e+06	HCD	MS2	0	54.793	79.2432	37364	37352	220425_iNrich_HELA_MG132_Chymotrypsin_bRP_02.raw	F11.2	1358	1	FALSE	F	T	F11	chymotrypsin	594922	321829	0.648946	0.351054	MG132	1ST	10	158	0	FALSE	0;2	229147	NA	NA	NA
High	[L].DkAQIHDLVL.[V]	HCD	2.68	0.0002	0.00044	0.509	0.46	1	Sequest HT (2)	2	598.84	1.53	79.2534	37369	37369	P0DMV9	NA	DKAQIHDLVL	10	2	79.253	540664	10	K2(Acetyl:2H(3))	Acetyl:2H(3)@K	27	QE	0.467928	FALSE	Sequest HT	Sequest HT (B2)	B	2	Unambiguous	1	P0DMV9	Heat shock 70 kDa protein 1B OS=Homo sapiens OX=9606 GN=HSPA1B PE=1 SV=1	P0DMV9	Heat shock 70 kDa protein 1B OS=Homo sapiens OX=9606 GN=HSPA1B PE=1 SV=1	1	2	0.4627	0	1	1	598.84	1196.67	1196.67	1.53	0.00092	0/0	0	0	7260340	HCD	MS2	25.7129	31.552	79.2534	37369	37365	220425_iNrich_HELA_MG132_Chymotrypsin_bRP_02.raw	F11.2	1245	1	FALSE	L	D	F11	chymotrypsin	2.59479e+06	684356	0.7913	0.2087	MG132	1ST	10	158	0	FALSE	2	616534	NA	NA	NA
High	[Y].tEAIkRNPkDAkL.[Y]	HCD	3.88	3.3e-05	4.9e-05	1.01	0.54	1	Sequest HT (2)	2	832.492	0.48	79.2784	37385	37385	P31948	Acetyl:2H(3	TEAIKRNPKDAKL	13	2	79.278	540665	13	N-Term(Acetyl:2H(3));K5(Acetyl:2H(3));K9(Acetyl:2H(3));K12(Acetyl:2H(3))	Acetyl:2H(3)@Any N-term;Acetyl:2H(3)@K;Acetyl:2H(3)@K;Acetyl:2H(3)@K	27	QE	0.468097	FALSE	Sequest HT	Sequest HT (B2)	B	2	Unambiguous	1	P31948	Stress-induced-phosphoprotein 1 OS=Homo sapiens OX=9606 GN=STIP1 PE=1 SV=1	P31948	Stress-induced-phosphoprotein 1 OS=Homo sapiens OX=9606 GN=STIP1 PE=1 SV=1	0	2	0.5438	0	1	1	832.492	1663.98	1663.98	0.48	0.0004	0/0	0	0	4.31165e+06	HCD	MS2	0	41.871	79.2784	37385	37378	220425_iNrich_HELA_MG132_Chymotrypsin_bRP_02.raw	F11.2	669	1	FALSE	Y	T	F11	chymotrypsin	1.17395e+06	594224	0.663934	0.336066	MG132	1ST	10	158	0	FALSE	0;5;9;12	269784	NA	NA	NA
High	[W].eQIEGNSkL.[R]	HCD	2.56	0.00061	0.0031	0.267	0.41	1	Sequest HT (2)	2	554.295	1.79	79.3229	37413	37413	Q10471	Acetyl:2H(3	EQIEGNSKL	9	2	79.323	540666	9	N-Term(Acetyl:2H(3));K8(Acetyl:2H(3))	Acetyl:2H(3)@Any N-term;Acetyl:2H(3)@K	27	QE	0.468398	FALSE	Sequest HT	Sequest HT (B2)	B	2	Unambiguous	1	Q10471	Polypeptide N-acetylgalactosaminyltransferase 2 OS=Homo sapiens OX=9606 GN=GALNT2 PE=1 SV=1	Q10471	Polypeptide N-acetylgalactosaminyltransferase 2 OS=Homo sapiens OX=9606 GN=GALNT2 PE=1 SV=1	0	2	0.4102	0	1	1	554.295	1107.58	1107.58	1.79	0.00099	0/0	0	0	5107320	HCD	MS2	0	39.668	79.3229	37413	37404	220425_iNrich_HELA_MG132_Chymotrypsin_bRP_02.raw	F11.2	1835	1	FALSE	W	E	F11	chymotrypsin	1.11815e+06	455834	0.710395	0.289605	MG132	1ST	10	158	0	FALSE	0;8	512491	NA	NA	NA
High	[L].AVckAGAVEkGVPL.[Y]	HCD	2.28	0.0002	0.00047	0.495	0.4	1	Sequest HT (2)	2	744.922	0.09	79.4297	37480	37480	P06733	NA	AVCKAGAVEKGVPL	14	2	79.43	540667	14	C3(Carbamidomethyl);K4(Acetyl:2H(3));K10(Acetyl:2H(3))	Carbamidomethyl@C;Acetyl:2H(3)@K;Acetyl:2H(3)@K	27	QE	0.46912	FALSE	Sequest HT	Sequest HT (B2)	B	2	Unambiguous	1	P06733	Alpha-enolase OS=Homo sapiens OX=9606 GN=ENO1 PE=1 SV=2	P06733	Alpha-enolase OS=Homo sapiens OX=9606 GN=ENO1 PE=1 SV=2	0	0	0.3991	0	1	1	744.922	1488.84	1488.84	0.09	6e-05	0/0	0	0	4.64691e+06	HCD	MS2	0	36.817	79.4297	37480	37469	220425_iNrich_HELA_MG132_Chymotrypsin_bRP_02.raw	F11.2	1326	1	FALSE	L	A	F11	chymotrypsin	759356	2.03833e+06	0.271422	0.728578	MG132	1ST	10	158	0	FALSE	3;4;10	2004344	NA	NA	NA
High	[F].qVINDGDkPkVQVSY.[K]	HCD	2.92	0.00043	0.0022	0.298	0.4	1	Sequest HT (2)	2	911.485	6.77	79.4467	37490	37490	P0DMV9	Acetyl	QVINDGDKPKVQVSY	15	2	79.447	540668	15	N-Term(Acetyl);K8(Acetyl:2H(3));K10(Acetyl:2H(3))	Acetyl@Any N-term;Acetyl:2H(3)@K;Acetyl:2H(3)@K	27	QE	0.469234	FALSE	Sequest HT	Sequest HT (B2)	B	2	Unambiguous	1	P0DMV9	Heat shock 70 kDa protein 1B OS=Homo sapiens OX=9606 GN=HSPA1B PE=1 SV=1	P0DMV9	Heat shock 70 kDa protein 1B OS=Homo sapiens OX=9606 GN=HSPA1B PE=1 SV=1	0	0	0.4041	0	1	1	911.485	1821.96	1821.95	6.77	0.00617	0/0	0	0	3.80113e+06	HCD	MS2	60.6962	44.081	79.4467	37490	37482	220425_iNrich_HELA_MG132_Chymotrypsin_bRP_02.raw	F11.2	2395	1	FALSE	F	Q	F11	chymotrypsin	674787	194200	0.776521	0.223479	MG132	1ST	10	158	0	FALSE	0;8;10	134476	NA	NA	NA
High	[L].DLMDEGTDARDVL.[E]	HCD	2.49	0.00039	0.0017	0.324	0.54	1	Sequest HT (2)	2	725.329	-1.48	79.4496	37492	37492	Q05193; P50570; Q9UQ16	NA	DLMDEGTDARDVL	13	2	79.45	540669	13		NA	27	QE	0.469254	FALSE	Sequest HT	Sequest HT (B2)	B	2	Unambiguous	3	Q05193; P50570; Q9UQ16	Dynamin-1 OS=Homo sapiens OX=9606 GN=DNM1 PE=1 SV=2;Dynamin-2 OS=Homo sapiens OX=9606 GN=DNM2 PE=1 SV=2;Dynamin-3 OS=Homo sapiens OX=9606 GN=DNM3 PE=1 SV=4	Q05193; P50570; Q9UQ16	Dynamin-1 OS=Homo sapiens OX=9606 GN=DNM1 PE=1 SV=2; Dynamin-2 OS=Homo sapiens OX=9606 GN=DNM2 PE=1 SV=2; Dynamin-3 OS=Homo sapiens OX=9606 GN=DNM3 PE=1 SV=4	2	0	0.5382	0	1	1	725.329	1449.65	1449.65	-1.48	-0.00107	0/0	0	0	3.68263e+06	HCD	MS2	55.0089	41.667	79.4496	37492	37482	220425_iNrich_HELA_MG132_Chymotrypsin_bRP_02.raw	F11.2	1206	3	FALSE	L	D	F11	chymotrypsin	343727	800217	0.300475	0.699525	MG132	1ST	10	158	0	FALSE	NA	271362	NA	NA	NA
High	[M].aQDQGEkENPMREL.[R]	HCD	3.02	0.00037	0.0014	0.35	0.53	1	Sequest HT (2)	2	866.408	2.46	79.5516	37554	37554	P62913	Acetyl	AQDQGEKENPMREL	14	2	79.552	540670	14	N-Term(Acetyl);K7(Acetyl:2H(3))	Acetyl@Any N-term;Acetyl:2H(3)@K	27	QE	0.469943	FALSE	Sequest HT	Sequest HT (B2)	B	2	Unambiguous	1	P62913	60S ribosomal protein L11 OS=Homo sapiens OX=9606 GN=RPL11 PE=1 SV=2	P62913	60S ribosomal protein L11 OS=Homo sapiens OX=9606 GN=RPL11 PE=1 SV=2	1	2	0.5265	0	1	1	866.408	1731.81	1731.8	2.46	0.00213	0/0	0	0	4.19107e+06	HCD	MS2	27.7413	39.434	79.5516	37554	37547	220425_iNrich_HELA_MG132_Chymotrypsin_bRP_02.raw	F11.2	1717	1	FALSE	M	A	F11	chymotrypsin	116036	803187	0.126233	0.873767	MG132	1ST	10	158	0	FALSE	0;7	178893	NA	NA	NA
High	[L].sEVVGSGkDGRIL.[K]	HCD	3.76	3.3e-05	2.1e-05	1.2	0.55	1	Sequest HT (2)	2	703.892	0.45	79.5858	37574	37574	P11182	Acetyl:2H(3	SEVVGSGKDGRIL	13	2	79.586	540671	13	N-Term(Acetyl:2H(3));K8(Acetyl:2H(3))	Acetyl:2H(3)@Any N-term;Acetyl:2H(3)@K	27	QE	0.470174	FALSE	Sequest HT	Sequest HT (B2)	B	2	Unambiguous	1	P11182	Lipoamide acyltransferase component of branched-chain alpha-keto acid dehydrogenase complex, mitochondrial OS=Homo sapiens OX=9606 GN=DBT PE=1 SV=3	P11182	Lipoamide acyltransferase component of branched-chain alpha-keto acid dehydrogenase complex, mitochondrial OS=Homo sapiens OX=9606 GN=DBT PE=1 SV=3	0	2	0.5479	0	1	1	703.892	1406.78	1406.78	0.45	0.00032	0/0	0	0	4441942	HCD	MS2	0	24.556	79.5858	37574	37573	220425_iNrich_HELA_MG132_Chymotrypsin_bRP_02.raw	F11.2	1627	1	FALSE	L	S	F11	chymotrypsin	1.67022e+06	2225697	0.42871	0.57129	MG132	1ST	10	158	0	FALSE	0;8	941837	NA	NA	NA
High	[L].kDSEkNRkLF.[D]	HCD	2.47	0.00019	0.00041	0.522	0.48	1	Sequest HT (2)	2	722.913	0.86	79.7183	37653	37653	O00148	Acetyl:2H(3	KDSEKNRKLF	10	2	79.718	540672	10	N-Term(Acetyl:2H(3));K1(Acetyl:2H(3));K5(Acetyl:2H(3));K8(Acetyl:2H(3))	Acetyl:2H(3)@Any N-term;Acetyl:2H(3)@K;Acetyl:2H(3)@K;Acetyl:2H(3)@K	27	QE	0.47107	FALSE	Sequest HT	Sequest HT (B2)	B	2	Unambiguous	1	O00148	ATP-dependent RNA helicase DDX39A OS=Homo sapiens OX=9606 GN=DDX39A PE=1 SV=2	O00148	ATP-dependent RNA helicase DDX39A OS=Homo sapiens OX=9606 GN=DDX39A PE=1 SV=2	1	0	0.4818	0	1	1	722.913	1444.82	1444.82	0.86	0.00062	0/0	0	0	4.2591e+06	HCD	MS2	80.1016	17.016	79.7183	37653	37651	220425_iNrich_HELA_MG132_Chymotrypsin_bRP_02.raw	F11.2	1262	1	FALSE	L	K	F11	chymotrypsin	1.45648e+06	1.24672e+06	0.538799	0.461201	MG132	1ST	10	158	0	FALSE	0;1;5;8	977588	NA	NA	NA
High	[Y].eQVAkALk.[-]	HCD	2.7	0.0019	0.012	0.151	0.43	1	Sequest HT (2)	2	479.795	-0.44	79.7701	37685	37685	O00299	Glu->pyro-Glu	EQVAKALK	8	2	79.77	540673	8	N-Term(Glu->pyro-Glu);K5(Acetyl:2H(3));K8(Acetyl:2H(3))	Glu->pyro-Glu@E^Any N-term;Acetyl:2H(3)@K;Acetyl:2H(3)@K	27	QE	0.47142	FALSE	Sequest HT	Sequest HT (B2)	B	2	Unambiguous	1	O00299	Chloride intracellular channel protein 1 OS=Homo sapiens OX=9606 GN=CLIC1 PE=1 SV=4	O00299	Chloride intracellular channel protein 1 OS=Homo sapiens OX=9606 GN=CLIC1 PE=1 SV=4	1	2	0.4259	0	1	1	479.795	958.583	958.584	-0.44	-0.00021	0/0	0	0	4.56962e+06	HCD	MS2	0	50.28	79.7701	37685	37677	220425_iNrich_HELA_MG132_Chymotrypsin_bRP_02.raw	F11.2	656	1	FALSE	Y	E	F11	chymotrypsin	1.84317e+06	2381367	0.436301	0.563699	MG132	1ST	10	158	0	FALSE	0;5;8	1503681	NA	NA	NA
High	[M].aDFDTYDDRAY.[S]	HCD	2.04	0.0011	0.0061	0.209	0.54	1	Sequest HT (2)	2	697.28	-1.08	79.7823	37691	37691	Q15056	Acetyl	ADFDTYDDRAY	11	2	79.782	540674	11	N-Term(Acetyl)	Acetyl@Any N-term	27	QE	0.471502	FALSE	Sequest HT	Sequest HT (B2)	B	2	Unambiguous	1	Q15056	Eukaryotic translation initiation factor 4H OS=Homo sapiens OX=9606 GN=EIF4H PE=1 SV=5	Q15056	Eukaryotic translation initiation factor 4H OS=Homo sapiens OX=9606 GN=EIF4H PE=1 SV=5	2	0	0.5392	0	1	1	697.28	1393.55	1393.55	-1.08	-0.00075	0/0	0	0	3.78729e+06	HCD	MS2	62.4646	36.865	79.7823	37691	37690	220425_iNrich_HELA_MG132_Chymotrypsin_bRP_02.raw	F11.2	258	1	FALSE	M	A	F11	chymotrypsin	264950	869187	0.233614	0.766386	MG132	1ST	10	158	0	FALSE	0	204529	NA	NA	NA
High	[L].TTEEVIkEL.[A]	HCD	2.42	0.00022	0.00058	0.463	0.45	1	Sequest HT (2)	2	553.804	-0.42	79.8329	37724	37724	O15355	NA	TTEEVIKEL	9	2	79.833	540675	9	K7(Acetyl:2H(3))	Acetyl:2H(3)@K	27	QE	0.471844	FALSE	Sequest HT	Sequest HT (B2)	B	2	Unambiguous	1	O15355	Protein phosphatase 1G OS=Homo sapiens OX=9606 GN=PPM1G PE=1 SV=1	O15355	Protein phosphatase 1G OS=Homo sapiens OX=9606 GN=PPM1G PE=1 SV=1	0	2	0.4504	0	1	1	553.804	1106.6	1106.6	-0.42	-0.00023	0/0	0	0	4.53725e+06	HCD	MS2	0	43.473	79.8329	37724	37716	220425_iNrich_HELA_MG132_Chymotrypsin_bRP_02.raw	F11.2	1728	1	FALSE	L	T	F11	chymotrypsin	651273	465152	0.583356	0.416644	MG132	1ST	10	158	0	FALSE	7	342591	NA	NA	NA
High	[M].kMkETAENY.[L]	HCD	1.52	0.0053	0.037	0.061	0.23	1	Sequest HT (2)	2	624.809	-1.12	79.8719	37747	37747	P38646	Acetyl:2H(3	KMKETAENY	9	2	79.872	540676	9	N-Term(Acetyl:2H(3));K1(Acetyl:2H(3));K3(Acetyl:2H(3))	Acetyl:2H(3)@Any N-term;Acetyl:2H(3)@K;Acetyl:2H(3)@K	27	QE	0.472107	FALSE	Sequest HT	Sequest HT (B2)	B	2	Unambiguous	1	P38646	Stress-70 protein, mitochondrial OS=Homo sapiens OX=9606 GN=HSPA9 PE=1 SV=2	P38646	Stress-70 protein, mitochondrial OS=Homo sapiens OX=9606 GN=HSPA9 PE=1 SV=2	1	2	0.2303	0	1	1	624.809	1248.61	1248.61	-1.12	-0.0007	0/0	0	0	6.7305e+06	HCD	MS2	0	32.274	79.8719	37747	37742	220425_iNrich_HELA_MG132_Chymotrypsin_bRP_02.raw	F11.2	1960	1	FALSE	M	K	F11	chymotrypsin	1.70445e+06	542582	0.758534	0.241466	MG132	1ST	10	158	0	FALSE	0;1;3	1305365	NA	NA	NA
High	[L].NDELEIIEGm.[K]	HCD	2.97	0.00085	0.0044	0.237	0.52	1	Sequest HT (2)	2	589.765	-1.13	79.8915	37759	37759	P10809	NA	NDELEIIEGM	10	2	79.891	540677	10	M10(Oxidation)	Oxidation@M	27	QE	0.47224	FALSE	Sequest HT	Sequest HT (B2)	B	2	Unambiguous	1	P10809	60 kDa heat shock protein, mitochondrial OS=Homo sapiens OX=9606 GN=HSPD1 PE=1 SV=2	P10809	60 kDa heat shock protein, mitochondrial OS=Homo sapiens OX=9606 GN=HSPD1 PE=1 SV=2	1	2	0.5219	0	1	1	589.765	1178.52	1178.52	-1.13	-0.00067	0/0	0	0	3.74661e+06	HCD	MS2	0	46.944	79.8915	37759	37755	220425_iNrich_HELA_MG132_Chymotrypsin_bRP_02.raw	F11.2	986	1	FALSE	L	N	F11	chymotrypsin	1.44514e+06	2.13952e+06	0.403146	0.596854	MG132	1ST	10	158	0	FALSE	10	911765	NA	NA	NA
High	[L].NDELEIIEGm.[K]	HCD	3.41	9.6e-05	0.00018	0.701	0.53	1	Sequest HT (2)	1	1178.52	-1.79	79.8995	37765	37765	P10809	NA	NDELEIIEGM	10	1	79.9	540678	10	M10(Oxidation)	Oxidation@M	27	QE	0.472294	FALSE	Sequest HT	Sequest HT (B2)	B	2	Unambiguous	1	P10809	60 kDa heat shock protein, mitochondrial OS=Homo sapiens OX=9606 GN=HSPD1 PE=1 SV=2	P10809	60 kDa heat shock protein, mitochondrial OS=Homo sapiens OX=9606 GN=HSPD1 PE=1 SV=2	1	0	0.5337	0	1	1	1178.52	1178.52	1178.52	-1.79	-0.00211	0/0	0	0	3.84414e+06	HCD	MS2	0	57.501	79.8995	37765	37755	220425_iNrich_HELA_MG132_Chymotrypsin_bRP_02.raw	F11.2	996	1	FALSE	L	N	F11	chymotrypsin	1.21855e+06	298080	0.80346	0.19654	MG132	1ST	10	158	0	FALSE	10	431964	NA	NA	NA
High	[M].aAPSGGVNcEEF.[A]	HCD	3.02	0.0002	0.00041	0.521	0.65	1	Sequest HT (2)	1	1279.53	-0.41	79.9203	37778	37778	Q4VC31	Acetyl	AAPSGGVNCEEF	12	1	79.92	540679	12	N-Term(Acetyl);C9(Carbamidomethyl)	Acetyl@Any N-term;Carbamidomethyl@C	27	QE	0.472434	FALSE	Sequest HT	Sequest HT (B2)	B	2	Unambiguous	1	Q4VC31	Protein MIX23 OS=Homo sapiens OX=9606 GN=MIX23 PE=1 SV=1	Q4VC31	Protein MIX23 OS=Homo sapiens OX=9606 GN=MIX23 PE=1 SV=1	0	0	0.6523	0	1	1	1279.53	1279.53	1279.53	-0.41	-0.00052	0/0	0	0	4.12164e+06	HCD	MS2	0	58.232	79.9203	37778	37768	220425_iNrich_HELA_MG132_Chymotrypsin_bRP_02.raw	F11.2	479	1	FALSE	M	A	F11	chymotrypsin	183118	662040	0.216667	0.783333	MG132	1ST	10	158	0	FALSE	0;9	329166	NA	NA	NA
High	[L].TTEEVIkEL.[A]	HCD	2.63	0.002	0.013	0.145	0.36	1	Sequest HT (2)	1	1106.61	6.49	79.932	37784	37784	O15355	NA	TTEEVIKEL	9	1	79.932	540680	9	K7(Acetyl:2H(3))	Acetyl:2H(3)@K	27	QE	0.472514	FALSE	Sequest HT	Sequest HT (B2)	B	2	Unambiguous	1	O15355	Protein phosphatase 1G OS=Homo sapiens OX=9606 GN=PPM1G PE=1 SV=1	O15355	Protein phosphatase 1G OS=Homo sapiens OX=9606 GN=PPM1G PE=1 SV=1	0	0	0.3612	0	1	1	1106.61	1106.61	1106.6	6.49	0.00718	0/0	0	0	5408380	HCD	MS2	0	44.91	79.932	37784	37781	220425_iNrich_HELA_MG132_Chymotrypsin_bRP_02.raw	F11.2	1390	1	FALSE	L	T	F11	chymotrypsin	1.09965e+06	311460	0.779281	0.220719	MG132	1ST	10	158	0	FALSE	7	426710	NA	NA	NA
High	[F].TENASEVkIAEENGAAF.[A]	HCD	2.27	0.00011	0.00021	0.66	0.37	1	Sequest HT (2)	2	912.939	1.33	79.9372	37788	37788	Q9BYD6	NA	TENASEVKIAEENGAAF	17	2	79.937	540681	17	K8(Acetyl:2H(3))	Acetyl:2H(3)@K	27	QE	0.472549	FALSE	Sequest HT	Sequest HT (B2)	B	2	Unambiguous	1	Q9BYD6	39S ribosomal protein L1, mitochondrial OS=Homo sapiens OX=9606 GN=MRPL1 PE=1 SV=2	Q9BYD6	39S ribosomal protein L1, mitochondrial OS=Homo sapiens OX=9606 GN=MRPL1 PE=1 SV=2	0	2	0.3744	0	1	1	912.939	1824.87	1824.87	1.33	0.00122	0/0	0	0	4.01357e+06	HCD	MS2	0	41.912	79.9372	37788	37781	220425_iNrich_HELA_MG132_Chymotrypsin_bRP_02.raw	F11.2	2103	1	FALSE	F	T	F11	chymotrypsin	178206	103449	0.632709	0.367291	MG132	1ST	10	158	0	FALSE	8	47178.1	NA	NA	NA
High	[F].kQISQAYEVL.[S]	HCD	2.63	0.0016	0.011	0.162	0.45	1	Sequest HT (2)	2	612.341	2.58	79.9816	37816	37816	P31689	NA	KQISQAYEVL	10	2	79.982	540682	10	K1(Acetyl:2H(3))	Acetyl:2H(3)@K	27	QE	0.472849	FALSE	Sequest HT	Sequest HT (B2)	B	2	Unambiguous	1	P31689	DnaJ homolog subfamily A member 1 OS=Homo sapiens OX=9606 GN=DNAJA1 PE=1 SV=2	P31689	DnaJ homolog subfamily A member 1 OS=Homo sapiens OX=9606 GN=DNAJA1 PE=1 SV=2	1	0	0.4525	0	1	1	612.341	1223.67	1223.67	2.58	0.00158	0/0	0	0	3.77784e+06	HCD	MS2	0	43.158	79.9816	37816	37807	220425_iNrich_HELA_MG132_Chymotrypsin_bRP_02.raw	F11.2	1500	1	FALSE	F	K	F11	chymotrypsin	523793	269295	0.660447	0.339553	MG132	1ST	10	158	0	FALSE	1	188682	NA	NA	NA
High	[L].kTDEGIAY.[R]	HCD	1.52	0.0021	0.014	0.142	0.36	1	Sequest HT (2)	2	493.751	-0.74	79.9947	37823	37823	P32119	Acetyl:2H(3	KTDEGIAY	8	2	79.995	540683	8	N-Term(Acetyl:2H(3));K1(Acetyl:2H(3))	Acetyl:2H(3)@Any N-term;Acetyl:2H(3)@K	27	QE	0.472937	FALSE	Sequest HT	Sequest HT (B2)	B	2	Unambiguous	1	P32119	Peroxiredoxin-2 OS=Homo sapiens OX=9606 GN=PRDX2 PE=1 SV=5	P32119	Peroxiredoxin-2 OS=Homo sapiens OX=9606 GN=PRDX2 PE=1 SV=5	0	2	0.3618	0	1	1	493.751	986.494	986.495	-0.74	-0.00037	0/0	0	0	5414435	HCD	MS2	0	15.015	79.9947	37823	37820	220425_iNrich_HELA_MG132_Chymotrypsin_bRP_02.raw	F11.2	1438	1	FALSE	L	K	F11	chymotrypsin	1.37018e+06	1.68513e+06	0.44846	0.55154	MG132	1ST	10	158	0	FALSE	0;1	1358398	NA	NA	NA
High	[F].eEkDIAANEENRkW.[M]	HCD	4.24	3.3e-05	4.2e-06	1.55	0.54	1	Sequest HT (2)	2	933.964	1.35	79.9986	37826	37826	O75368	Acetyl:2H(3	EEKDIAANEENRKW	14	2	79.999	540684	14	N-Term(Acetyl:2H(3));K3(Acetyl:2H(3));K13(Acetyl:2H(3))	Acetyl:2H(3)@Any N-term;Acetyl:2H(3)@K;Acetyl:2H(3)@K	27	QE	0.472964	FALSE	Sequest HT	Sequest HT (B2)	B	2	Unambiguous	1	O75368	Adapter SH3BGRL OS=Homo sapiens OX=9606 GN=SH3BGRL PE=1 SV=1	O75368	Adapter SH3BGRL OS=Homo sapiens OX=9606 GN=SH3BGRL PE=1 SV=1	0	2	0.5377	0	1	1	933.964	1866.92	1866.92	1.35	0.00126	0/0	0	0	3697815	HCD	MS2	0	44.494	79.9986	37826	37820	220425_iNrich_HELA_MG132_Chymotrypsin_bRP_02.raw	F11.2	2420	1	FALSE	F	E	F11	chymotrypsin	330492	871252	0.27501	0.72499	MG132	1ST	10	158	0	FALSE	0;3;13	212656	NA	NA	NA
High	[Y].eQVAkALk.[-]	HCD	2.39	0.0055	0.038	0.057	0.36	1	Sequest HT (2)	1	958.584	0.4	80.0052	37831	37831	O00299	Glu->pyro-Glu	EQVAKALK	8	1	80.005	540685	8	N-Term(Glu->pyro-Glu);K5(Acetyl:2H(3));K8(Acetyl:2H(3))	Glu->pyro-Glu@E^Any N-term;Acetyl:2H(3)@K;Acetyl:2H(3)@K	27	QE	0.473008	FALSE	Sequest HT	Sequest HT (B2)	B	2	Unambiguous	1	O00299	Chloride intracellular channel protein 1 OS=Homo sapiens OX=9606 GN=CLIC1 PE=1 SV=4	O00299	Chloride intracellular channel protein 1 OS=Homo sapiens OX=9606 GN=CLIC1 PE=1 SV=4	1	1	0.3556	0	1	1	958.584	958.584	958.584	0.4	0.00038	0/0	0	0	9072296	HCD	MS2	36.7803	47.911	80.0052	37831	37820	220425_iNrich_HELA_MG132_Chymotrypsin_bRP_02.raw	F11.2	665	1	FALSE	Y	E	F11	chymotrypsin	618497	264437	0.700502	0.299498	MG132	1ST	10	158	0	FALSE	0;5;8	186668	NA	NA	NA
High	[M].lkEGAkHF.[S]	HCD	3.1	0.00026	0.00075	0.424	0.53	1	Sequest HT (2)	1	1064.61	1.29	80.0491	37858	37858	P50990	Acetyl:2H(3	LKEGAKHF	8	1	80.049	540686	8	N-Term(Acetyl:2H(3));K2(Acetyl:2H(3));K6(Acetyl:2H(3))	Acetyl:2H(3)@Any N-term;Acetyl:2H(3)@K;Acetyl:2H(3)@K	27	QE	0.473305	FALSE	Sequest HT	Sequest HT (B2)	B	2	Unambiguous	1	P50990	T-complex protein 1 subunit theta OS=Homo sapiens OX=9606 GN=CCT8 PE=1 SV=4	P50990	T-complex protein 1 subunit theta OS=Homo sapiens OX=9606 GN=CCT8 PE=1 SV=4	1	0	0.5258	0	1	1	1064.61	1064.61	1064.61	1.29	0.00138	0/0	0	0	3.68092e+06	HCD	MS2	35.4778	51.342	80.0491	37858	37846	220425_iNrich_HELA_MG132_Chymotrypsin_bRP_02.raw	F11.2	1171	1	FALSE	M	L	F11	chymotrypsin	546223	549654	0.498434	0.501566	MG132	1ST	10	158	0	FALSE	0;2;6	218114	NA	NA	NA
High	[M].lkEGAkHF.[S]	HCD	2.28	0.0013	0.0085	0.181	0.3	1	Sequest HT (2)	2	532.808	-0.15	80.0784	37875	37875	P50990	Acetyl:2H(3	LKEGAKHF	8	2	80.078	540687	8	N-Term(Acetyl:2H(3));K2(Acetyl:2H(3));K6(Acetyl:2H(3))	Acetyl:2H(3)@Any N-term;Acetyl:2H(3)@K;Acetyl:2H(3)@K	27	QE	0.473503	FALSE	Sequest HT	Sequest HT (B2)	B	2	Unambiguous	1	P50990	T-complex protein 1 subunit theta OS=Homo sapiens OX=9606 GN=CCT8 PE=1 SV=4	P50990	T-complex protein 1 subunit theta OS=Homo sapiens OX=9606 GN=CCT8 PE=1 SV=4	1	2	0.3026	0	1	1	532.808	1064.61	1064.61	-0.15	-8e-05	0/0	0	0	7155113	HCD	MS2	50.9153	13.927	80.0784	37875	37872	220425_iNrich_HELA_MG132_Chymotrypsin_bRP_02.raw	F11.2	1240	1	FALSE	M	L	F11	chymotrypsin	438787	1.8625e+06	0.190671	0.809329	MG132	1ST	10	158	0	FALSE	0;2;6	667034	NA	NA	NA
High	[L].NGLVATEVL.[M]	HCD	2.62	0.00047	0.0027	0.28	0.32	1	Sequest HT (2)	1	915.514	-0.32	80.1079	37895	37895	O75964	NA	NGLVATEVL	9	1	80.108	540688	9		NA	27	QE	0.473702	FALSE	Sequest HT	Sequest HT (B2)	B	2	Unambiguous	1	O75964	ATP synthase subunit g, mitochondrial OS=Homo sapiens OX=9606 GN=ATP5MG PE=1 SV=3	O75964	ATP synthase subunit g, mitochondrial OS=Homo sapiens OX=9606 GN=ATP5MG PE=1 SV=3	1	0	0.3168	0	1	1	915.514	915.514	915.515	-0.32	-0.00029	0/0	0	0	4.91025e+06	HCD	MS2	29.8353	37.726	80.1079	37895	37885	220425_iNrich_HELA_MG132_Chymotrypsin_bRP_02.raw	F11.2	1147	1	FALSE	L	N	F11	chymotrypsin	1.07441e+06	88396.2	0.92398	0.0760199	MG132	1ST	10	158	0	FALSE	NA	473017	NA	NA	NA
High	[W].DNkVAPPAVL.[N]	HCD	2.89	0.00054	0.0029	0.274	0.32	1	Sequest HT (2)	2	534.811	1.06	80.1309	37910	37910	Q9Y520	NA	DNKVAPPAVL	10	2	80.131	540689	10	K3(Acetyl:2H(3))	Acetyl:2H(3)@K	27	QE	0.473857	FALSE	Sequest HT	Sequest HT (B2)	B	2	Unambiguous	1	Q9Y520	Protein PRRC2C OS=Homo sapiens OX=9606 GN=PRRC2C PE=1 SV=4	Q9Y520	Protein PRRC2C OS=Homo sapiens OX=9606 GN=PRRC2C PE=1 SV=4	0	0	0.3183	0	1	1	534.811	1068.61	1068.61	1.06	0.00056	0/0	0	0	4.07468e+06	HCD	MS2	54.1952	44.856	80.1309	37910	37898	220425_iNrich_HELA_MG132_Chymotrypsin_bRP_02.raw	F11.2	1049	1	FALSE	W	D	F11	chymotrypsin	809914	544752	0.59787	0.40213	MG132	1ST	10	158	0	FALSE	3	300334	NA	NA	NA
High	[L].LDLPNSGGEAQAkkL.[G]	HCD	2.57	0.0023	0.015	0.133	0.42	1	Sequest HT (2)	2	815.951	1.22	80.1449	37918	37918	Q99714	NA	LDLPNSGGEAQAKKL	15	2	80.145	540690	15	K13(Acetyl:2H(3));K14(Acetyl:2H(3))	Acetyl:2H(3)@K;Acetyl:2H(3)@K	27	QE	0.473952	FALSE	Sequest HT	Sequest HT (B2)	B	2	Unambiguous	1	Q99714	3-hydroxyacyl-CoA dehydrogenase type-2 OS=Homo sapiens OX=9606 GN=HSD17B10 PE=1 SV=3	Q99714	3-hydroxyacyl-CoA dehydrogenase type-2 OS=Homo sapiens OX=9606 GN=HSD17B10 PE=1 SV=3	2	2	0.4202	0	1	1	815.951	1630.89	1630.89	1.22	0.00099	0/0	0	0	5288553	HCD	MS2	0	34.169	80.1449	37918	37911	220425_iNrich_HELA_MG132_Chymotrypsin_bRP_02.raw	F11.2	1705	1	FALSE	L	L	F11	chymotrypsin	314192	461867	0.404856	0.595144	MG132	1ST	10	158	0	FALSE	13;14	332003	NA	NA	NA
High	[M].aDEkPkEGVkTENNDHINL.[K]	HCD	3.32	7.6e-05	0.00014	0.762	0.58	1	Sequest HT (2)	2	1164.59	-0.18	80.159	37926	37926	P61956	Acetyl	ADEKPKEGVKTENNDHINL	19	2	80.159	540691	19	N-Term(Acetyl);K4(Acetyl:2H(3));K6(Acetyl:2H(3));K10(Acetyl:2H(3))	Acetyl@Any N-term;Acetyl:2H(3)@K;Acetyl:2H(3)@K;Acetyl:2H(3)@K	27	QE	0.474047	FALSE	Sequest HT	Sequest HT (B2)	B	2	Unambiguous	1	P61956	Small ubiquitin-related modifier 2 OS=Homo sapiens OX=9606 GN=SUMO2 PE=1 SV=3	P61956	Small ubiquitin-related modifier 2 OS=Homo sapiens OX=9606 GN=SUMO2 PE=1 SV=3	0	2	0.5753	0	1	1	1164.59	2328.17	2328.17	-0.18	-0.00021	0/0	0	0	3.8516e+06	HCD	MS2	0	47.917	80.159	37926	37924	220425_iNrich_HELA_MG132_Chymotrypsin_bRP_02.raw	F11.2	2672	1	FALSE	M	A	F11	chymotrypsin	191118	1.10588e+06	0.147354	0.852646	MG132	1ST	10	158	0	FALSE	0;4;6;10	298446	NA	NA	NA
High	[F].NDLQDLREQIL.[R]	HCD	3.24	0.0021	0.014	0.14	0.4	1	Sequest HT (2)	2	678.857	-3.67	80.1678	37933	37933	P61224; A6NIZ1; P62834	NA	NDLQDLREQIL	11	2	80.168	540692	11		NA	27	QE	0.474107	FALSE	Sequest HT	Sequest HT (B2)	B	2	Unambiguous	3	P61224; P62834	Ras-related protein Rap-1b OS=Homo sapiens OX=9606 GN=RAP1B PE=1 SV=1;Ras-related protein Rap-1A OS=Homo sapiens OX=9606 GN=RAP1A PE=1 SV=1	P61224; A6NIZ1; P62834	Ras-related protein Rap-1b OS=Homo sapiens OX=9606 GN=RAP1B PE=1 SV=1; Ras-related protein Rap-1b-like protein OS=Homo sapiens OX=9606 GN=RAP1BL PE=2 SV=1; Ras-related protein Rap-1A OS=Homo sapiens OX=9606 GN=RAP1A PE=1 SV=1	2	2	0.4043	0	1	1	678.857	1356.71	1356.71	-3.67	-0.00249	0/0	0	0	2792071	HCD	MS2	14.9491	36.393	80.1678	37933	37924	220425_iNrich_HELA_MG132_Chymotrypsin_bRP_02.raw	F11.2	2034	2	FALSE	F	N	F11	chymotrypsin	936626	882840	0.514781	0.485219	MG132	1ST	10	158	0	FALSE	NA	449272	NA	NA	NA
High	[F].LAPkDkPSGDTAAVF.[E]	HCD	2.55	0.0002	0.00048	0.493	0.47	1	Sequest HT (2)	2	803.934	0.25	80.2022	37954	37954	P13010	NA	LAPKDKPSGDTAAVF	15	2	80.202	540693	15	K4(Acetyl:2H(3));K6(Acetyl:2H(3))	Acetyl:2H(3)@K;Acetyl:2H(3)@K	27	QE	0.474339	FALSE	Sequest HT	Sequest HT (B2)	B	2	Unambiguous	1	P13010	X-ray repair cross-complementing protein 5 OS=Homo sapiens OX=9606 GN=XRCC5 PE=1 SV=3	P13010	X-ray repair cross-complementing protein 5 OS=Homo sapiens OX=9606 GN=XRCC5 PE=1 SV=3	1	0	0.4745	0	1	1	803.934	1606.86	1606.86	0.25	0.0002	0/0	0	0	10149467	HCD	MS2	29.4249	25.498	80.2022	37954	37950	220425_iNrich_HELA_MG132_Chymotrypsin_bRP_02.raw	F11.2	1995	1	FALSE	F	L	F11	chymotrypsin	901024	351520	0.719355	0.280645	MG132	1ST	10	158	0	FALSE	4;6	342532	NA	NA	NA
High	[M].aDEkPkEGVkTENNDHINL.[K]	HCD	4.08	9.6e-05	0.00017	0.707	0.46	1	Sequest HT (2)	3	776.726	-0.73	80.2047	37956	37956	P61956	Acetyl	ADEKPKEGVKTENNDHINL	19	3	80.205	540694	19	N-Term(Acetyl);K4(Acetyl:2H(3));K6(Acetyl:2H(3));K10(Acetyl:2H(3))	Acetyl@Any N-term;Acetyl:2H(3)@K;Acetyl:2H(3)@K;Acetyl:2H(3)@K	27	QE	0.474356	FALSE	Sequest HT	Sequest HT (B2)	B	2	Unambiguous	1	P61956	Small ubiquitin-related modifier 2 OS=Homo sapiens OX=9606 GN=SUMO2 PE=1 SV=3	P61956	Small ubiquitin-related modifier 2 OS=Homo sapiens OX=9606 GN=SUMO2 PE=1 SV=3	0	3	0.4608	0	1	1	776.726	2328.16	2328.17	-0.73	-0.00057	0/0	0	0	6581246	HCD	MS2	0	31.096	80.2047	37956	37950	220425_iNrich_HELA_MG132_Chymotrypsin_bRP_02.raw	F11.2	2637	1	FALSE	M	A	F11	chymotrypsin	264121	907601	0.225412	0.774588	MG132	1ST	10	158	0	FALSE	0;4;6;10	194882	NA	NA	NA
High	[F].LAPkDkPSGDTAAVF.[E]	HCD	3.13	0.00022	0.00057	0.465	0.45	1	Sequest HT (2)	2	803.934	0.93	80.2254	37969	37969	P13010	NA	LAPKDKPSGDTAAVF	15	2	80.225	540695	15	K4(Acetyl:2H(3));K6(Acetyl:2H(3))	Acetyl:2H(3)@K;Acetyl:2H(3)@K	27	QE	0.474496	FALSE	Sequest HT	Sequest HT (B2)	B	2	Unambiguous	1	P13010	X-ray repair cross-complementing protein 5 OS=Homo sapiens OX=9606 GN=XRCC5 PE=1 SV=3	P13010	X-ray repair cross-complementing protein 5 OS=Homo sapiens OX=9606 GN=XRCC5 PE=1 SV=3	1	2	0.4505	0	1	1	803.934	1606.86	1606.86	0.93	0.00075	0/0	0	0	4.67055e+06	HCD	MS2	0	32.416	80.2254	37969	37963	220425_iNrich_HELA_MG132_Chymotrypsin_bRP_02.raw	F11.2	1938	1	FALSE	F	L	F11	chymotrypsin	882474	368226	0.705584	0.294416	MG132	1ST	10	158	0	FALSE	4;6	343495	NA	NA	NA
High	[W].sLSQARLL.[T]	HCD	1.82	0.002	0.013	0.146	0.42	1	Sequest HT (2)	2	466.784	0.34	80.3886	38070	38070	P08195	Acetyl:2H(3	SLSQARLL	8	2	80.389	540696	8	N-Term(Acetyl:2H(3))	Acetyl:2H(3)@Any N-term	27	QE	0.475599	FALSE	Sequest HT	Sequest HT (B2)	B	2	Unambiguous	1	P08195	4F2 cell-surface antigen heavy chain OS=Homo sapiens OX=9606 GN=SLC3A2 PE=1 SV=3	P08195	4F2 cell-surface antigen heavy chain OS=Homo sapiens OX=9606 GN=SLC3A2 PE=1 SV=3	2	2	0.4176	0	1	1	466.784	932.561	932.56	0.34	0.00016	0/0	0	0	4644545	HCD	MS2	31.1599	16.627	80.3886	38070	38067	220425_iNrich_HELA_MG132_Chymotrypsin_bRP_02.raw	F11.2	843	1	FALSE	W	S	F11	chymotrypsin	314312	1.22298e+06	0.204458	0.795542	MG132	1ST	10	158	0	FALSE	0	454076	NA	NA	NA
High	[L].NDELEIIEGm.[K]	HCD	2.56	0.0016	0.011	0.164	0.6	1	Sequest HT (2)	2	589.766	0.32	80.4065	38081	38081	P10809	NA	NDELEIIEGM	10	2	80.406	540697	10	M10(Oxidation)	Oxidation@M	27	QE	0.47572	FALSE	Sequest HT	Sequest HT (B2)	B	2	Unambiguous	1	P10809	60 kDa heat shock protein, mitochondrial OS=Homo sapiens OX=9606 GN=HSPD1 PE=1 SV=2	P10809	60 kDa heat shock protein, mitochondrial OS=Homo sapiens OX=9606 GN=HSPD1 PE=1 SV=2	1	2	0.5977	0	1	1	589.766	1178.52	1178.52	0.32	0.00019	0/0	0	0	29517678	HCD	MS2	0	2.553	80.4065	38081	38080	220425_iNrich_HELA_MG132_Chymotrypsin_bRP_02.raw	F11.2	1039	1	FALSE	L	N	F11	chymotrypsin	8.21101e+06	1.25374e+07	0.395742	0.604258	MG132	1ST	10	158	0	FALSE	10	5473389	NA	NA	NA
High	[L].NDELEIIEGm.[K]	HCD	2.63	0.0004	0.0018	0.32	0.67	1	Sequest HT (2)	1	1178.52	-1.59	80.4115	38085	38085	P10809	NA	NDELEIIEGM	10	1	80.412	540698	10	M10(Oxidation)	Oxidation@M	27	QE	0.475753	FALSE	Sequest HT	Sequest HT (B2)	B	2	Unambiguous	1	P10809	60 kDa heat shock protein, mitochondrial OS=Homo sapiens OX=9606 GN=HSPD1 PE=1 SV=2	P10809	60 kDa heat shock protein, mitochondrial OS=Homo sapiens OX=9606 GN=HSPD1 PE=1 SV=2	1	1	0.6692	0	1	1	1178.52	1178.52	1178.52	-1.59	-0.00187	0/0	0	0	16415282	HCD	MS2	0	12.009	80.4115	38085	38080	220425_iNrich_HELA_MG132_Chymotrypsin_bRP_02.raw	F11.2	1006	1	FALSE	L	N	F11	chymotrypsin	4.64765e+06	1.36602e+06	0.772847	0.227153	MG132	1ST	10	158	0	FALSE	10	1419403	NA	NA	NA
High	[M].QkEITALAPSTM.[K]	HCD	3.03	0.00011	0.00021	0.657	0.41	1	Sequest HT (2)	2	667.857	0.13	80.4371	38102	38102	P63267; P60709; P62736; P68133; P68032; P63261	NA	QKEITALAPSTM	12	2	80.437	540699	12	K2(Acetyl:2H(3))	Acetyl:2H(3)@K	27	QE	0.475926	FALSE	Sequest HT	Sequest HT (B2)	B	2	Unambiguous	6	P63267; P60709; P68133; P63261	Actin, gamma-enteric smooth muscle OS=Homo sapiens OX=9606 GN=ACTG2 PE=1 SV=1;Actin, cytoplasmic 1 OS=Homo sapiens OX=9606 GN=ACTB PE=1 SV=1;Actin, alpha skeletal muscle OS=Homo sapiens OX=9606 GN=ACTA1 PE=1 SV=1;Actin, cytoplasmic 2 OS=Homo sapiens OX=9606 GN=ACTG1 PE=1 SV=1	P63267; P60709; P62736; P68133; P68032; P63261	Actin, gamma-enteric smooth muscle OS=Homo sapiens OX=9606 GN=ACTG2 PE=1 SV=1; Actin, cytoplasmic 1 OS=Homo sapiens OX=9606 GN=ACTB PE=1 SV=1; Actin, aortic smooth muscle OS=Homo sapiens OX=9606 GN=ACTA2 PE=1 SV=1; Actin, alpha skeletal muscle OS=Homo sapiens OX=9606 GN=ACTA1 PE=1 SV=1; Actin, alpha cardiac muscle 1 OS=Homo sapiens OX=9606 GN=ACTC1 PE=1 SV=1; Actin, cytoplasmic 2 OS=Homo sapiens OX=9606 GN=ACTG1 PE=1 SV=1	1	2	0.4059	0	1	1	667.857	1334.71	1334.71	0.13	9e-05	0/0	0	0	4898646	HCD	MS2	0	35.946	80.4371	38102	38093	220425_iNrich_HELA_MG132_Chymotrypsin_bRP_02.raw	F11.2	2017	4	FALSE	M	Q	F11	chymotrypsin	1.28577e+06	642995	0.666628	0.333372	MG132	1ST	10	158	0	FALSE	2	964158	NA	NA	NA
High	[L].eLDTVNAQADRAF.[Q]	HCD	3.51	5.1e-05	5.6e-05	0.978	0.6	1	Sequest HT (2)	2	716.346	-0.74	80.4498	38109	38109	Q9H0U9	Glu->pyro-Glu	ELDTVNAQADRAF	13	2	80.45	540700	13	N-Term(Glu->pyro-Glu)	Glu->pyro-Glu@E^Any N-term	27	QE	0.476012	FALSE	Sequest HT	Sequest HT (B2)	B	2	Unambiguous	1	Q9H0U9	Testis-specific Y-encoded-like protein 1 OS=Homo sapiens OX=9606 GN=TSPYL1 PE=1 SV=3	Q9H0U9	Testis-specific Y-encoded-like protein 1 OS=Homo sapiens OX=9606 GN=TSPYL1 PE=1 SV=3	1	2	0.5983	0	1	1	716.346	1431.69	1431.69	-0.74	-0.00053	0/0	0	0	5.42453e+06	HCD	MS2	0	33.883	80.4498	38109	38106	220425_iNrich_HELA_MG132_Chymotrypsin_bRP_02.raw	F11.2	2013	1	FALSE	L	E	F11	chymotrypsin	705855	1.42815e+06	0.330766	0.669234	MG132	1ST	10	158	0	FALSE	0	518001	NA	NA	NA
High	[Y].RAADEIEkEkELL.[I]	HCD	2.76	0.0036	0.024	0.096	0.34	1	Sequest HT (2)	2	817.442	-9.41	80.5091	38146	38146	Q96BN8	NA	RAADEIEKEKELL	13	2	80.509	540701	13	K8(Acetyl:2H(3));K10(Acetyl:2H(3))	Acetyl:2H(3)@K;Acetyl:2H(3)@K	27	QE	0.476413	FALSE	Sequest HT	Sequest HT (B2)	B	2	Unambiguous	1	Q96BN8	Ubiquitin thioesterase otulin OS=Homo sapiens OX=9606 GN=OTULIN PE=1 SV=3	Q96BN8	Ubiquitin thioesterase otulin OS=Homo sapiens OX=9606 GN=OTULIN PE=1 SV=3	1	2	0.3406	0	1	1	817.442	1633.88	1633.89	-9.41	-0.00769	0/0	0	0	4114303	HCD	MS2	55.6709	53.799	80.5091	38146	38145	220425_iNrich_HELA_MG132_Chymotrypsin_bRP_02.raw	F11.2	1995	1	FALSE	Y	R	F11	chymotrypsin	779815	92336.6	0.894128	0.105872	MG132	1ST	10	158	0	FALSE	8;10	157501	NA	NA	NA
High	[Y].eEVIREESAADW.[A]	HCD	3.13	5.9e-05	8.8e-05	0.869	0.48	1	Sequest HT (2)	2	708.326	1.18	80.5155	38151	38151	Q16643	Glu->pyro-Glu	EEVIREESAADW	12	2	80.516	540702	12	N-Term(Glu->pyro-Glu)	Glu->pyro-Glu@E^Any N-term	27	QE	0.476456	FALSE	Sequest HT	Sequest HT (B2)	B	2	Unambiguous	1	Q16643	Drebrin OS=Homo sapiens OX=9606 GN=DBN1 PE=1 SV=4	Q16643	Drebrin OS=Homo sapiens OX=9606 GN=DBN1 PE=1 SV=4	0	2	0.476	0	1	1	708.326	1415.65	1415.64	1.18	0.00084	0/0	0	0	4.76791e+06	HCD	MS2	0	39.043	80.5155	38151	38145	220425_iNrich_HELA_MG132_Chymotrypsin_bRP_02.raw	F11.2	1444	1	FALSE	Y	E	F11	chymotrypsin	1.16586e+06	770846	0.60198	0.39802	MG132	1ST	10	158	0	FALSE	0	461065	NA	NA	NA
High	[M].vVNDAGRPkVQVEY.[K]	HCD	4.24	3.3e-05	3.5e-06	1.59	0.59	1	Sequest HT (2)	2	832.45	0.93	80.601	38202	38202	P11142	Acetyl:2H(3	VVNDAGRPKVQVEY	14	2	80.601	540703	14	N-Term(Acetyl:2H(3));K9(Acetyl:2H(3))	Acetyl:2H(3)@Any N-term;Acetyl:2H(3)@K	27	QE	0.477034	FALSE	Sequest HT	Sequest HT (B2)	B	2	Unambiguous	1	P11142	Heat shock cognate 71 kDa protein OS=Homo sapiens OX=9606 GN=HSPA8 PE=1 SV=1	P11142	Heat shock cognate 71 kDa protein OS=Homo sapiens OX=9606 GN=HSPA8 PE=1 SV=1	0	2	0.5943	0	1	1	832.45	1663.89	1663.89	0.93	0.00077	0/0	0	0	13680755	HCD	MS2	13.7195	10.151	80.601	38202	38197	220425_iNrich_HELA_MG132_Chymotrypsin_bRP_02.raw	F11.2	1923	1	FALSE	M	V	F11	chymotrypsin	3.61951e+06	1.4715e+06	0.710961	0.289039	MG132	1ST	10	158	0	FALSE	0;9	813777	NA	NA	NA
High	[L].vSRQVSDDLTERAATF.[G]	HCD	3.91	3.3e-05	1e-05	1.36	0.56	1	Sequest HT (2)	2	920.467	-0.22	80.6233	38216	38216	P35232	Acetyl:2H(3	VSRQVSDDLTERAATF	16	2	80.623	540704	16	N-Term(Acetyl:2H(3))	Acetyl:2H(3)@Any N-term	27	QE	0.477184	FALSE	Sequest HT	Sequest HT (B2)	B	2	Unambiguous	1	P35232	Prohibitin 1 OS=Homo sapiens OX=9606 GN=PHB1 PE=1 SV=1	P35232	Prohibitin 1 OS=Homo sapiens OX=9606 GN=PHB1 PE=1 SV=1	1	2	0.555	0	1	1	920.467	1839.93	1839.93	-0.22	-0.0002	0/0	0	0	5033701	HCD	MS2	21.9441	39.266	80.6233	38216	38210	220425_iNrich_HELA_MG132_Chymotrypsin_bRP_02.raw	F11.2	2606	1	FALSE	L	V	F11	chymotrypsin	687744	644541	0.516214	0.483786	MG132	1ST	10	158	0	FALSE	0	207363	NA	NA	NA
High	[-].mDDREDLVY.[Q]	HCD	2.17	0.0091	0.065	0.009	0.16	1	Sequest HT (2)	2	599.259	0.47	80.6463	38230	38230	P62258	Acetyl	MDDREDLVY	9	2	80.646	540705	9	N-Term(Acetyl)	Acetyl@Any N-term	27	QE	0.47734	FALSE	Sequest HT	Sequest HT (B2)	B	2	Unambiguous	1	P62258	14-3-3 protein epsilon OS=Homo sapiens OX=9606 GN=YWHAE PE=1 SV=1	P62258	14-3-3 protein epsilon OS=Homo sapiens OX=9606 GN=YWHAE PE=1 SV=1	2	0	0.1567	0	1	1	599.259	1197.51	1197.51	0.47	0.00028	0/0	0	0	4288603	HCD	MS2	41.9393	46.117	80.6463	38230	38223	220425_iNrich_HELA_MG132_Chymotrypsin_bRP_02.raw	F11.2	804	1	FALSE	NA	M	F11	chymotrypsin	2.00192e+06	1.2273e+06	0.619939	0.380061	MG132	1ST	10	158	0	FALSE	0	1048463	NA	NA	NA
High	[F].eVQIEEVRQVGSY.[K]	HCD	4.13	3.3e-05	4.9e-06	1.52	0.54	1	Sequest HT (2)	2	759.39	8.72	80.6609	38238	38238	Q12905	Glu->pyro-Glu	EVQIEEVRQVGSY	13	2	80.661	540706	13	N-Term(Glu->pyro-Glu)	Glu->pyro-Glu@E^Any N-term	27	QE	0.477439	FALSE	Sequest HT	Sequest HT (B2)	B	2	Unambiguous	1	Q12905	Interleukin enhancer-binding factor 2 OS=Homo sapiens OX=9606 GN=ILF2 PE=1 SV=2	Q12905	Interleukin enhancer-binding factor 2 OS=Homo sapiens OX=9606 GN=ILF2 PE=1 SV=2	0	2	0.5448	0	1	1	759.39	1517.77	1517.76	8.72	0.00662	0/0	0	0	22639890	HCD	MS2	4.06895	3.654	80.6609	38238	38236	220425_iNrich_HELA_MG132_Chymotrypsin_bRP_02.raw	F11.2	2284	1	FALSE	F	E	F11	chymotrypsin	7.17031e+06	7018436	0.505352	0.494648	MG132	1ST	10	158	0	FALSE	0	3464312	202.138	512538	0.147948
High	[M].aDEkPkEGVkTENNDHINL.[K]	HCD	3.68	0.00013	0.00025	0.622	0.38	1	Sequest HT (2)	3	776.727	0.21	80.7534	38296	38296	P61956	Acetyl	ADEKPKEGVKTENNDHINL	19	3	80.753	540707	19	N-Term(Acetyl);K4(Acetyl:2H(3));K6(Acetyl:2H(3));K10(Acetyl:2H(3))	Acetyl@Any N-term;Acetyl:2H(3)@K;Acetyl:2H(3)@K;Acetyl:2H(3)@K	27	QE	0.478064	FALSE	Sequest HT	Sequest HT (B2)	B	2	Unambiguous	1	P61956	Small ubiquitin-related modifier 2 OS=Homo sapiens OX=9606 GN=SUMO2 PE=1 SV=3	P61956	Small ubiquitin-related modifier 2 OS=Homo sapiens OX=9606 GN=SUMO2 PE=1 SV=3	0	3	0.3832	0	1	1	776.727	2328.17	2328.17	0.21	0.00016	0/0	0	0	5.00397e+06	HCD	MS2	23.4966	40.215	80.7534	38296	38288	220425_iNrich_HELA_MG132_Chymotrypsin_bRP_02.raw	F11.2	2657	1	FALSE	M	A	F11	chymotrypsin	360800	1.28365e+06	0.219405	0.780595	MG132	1ST	10	158	0	FALSE	0;4;6;10	252561	NA	NA	NA
High	[M].aDEkPkEGVkTENNDHINL.[K]	HCD	3.68	3.3e-05	1.7e-05	1.25	0.57	1	Sequest HT (2)	2	1164.59	1.71	80.7682	38304	38304	P61956	Acetyl	ADEKPKEGVKTENNDHINL	19	2	80.768	540708	19	N-Term(Acetyl);K4(Acetyl:2H(3));K6(Acetyl:2H(3));K10(Acetyl:2H(3))	Acetyl@Any N-term;Acetyl:2H(3)@K;Acetyl:2H(3)@K;Acetyl:2H(3)@K	27	QE	0.478164	FALSE	Sequest HT	Sequest HT (B2)	B	2	Unambiguous	1	P61956	Small ubiquitin-related modifier 2 OS=Homo sapiens OX=9606 GN=SUMO2 PE=1 SV=3	P61956	Small ubiquitin-related modifier 2 OS=Homo sapiens OX=9606 GN=SUMO2 PE=1 SV=3	0	2	0.5707	0	1	1	1164.59	2328.17	2328.17	1.71	0.00199	0/0	0	0	5801887	HCD	MS2	0	50.867	80.7682	38304	38301	220425_iNrich_HELA_MG132_Chymotrypsin_bRP_02.raw	F11.2	2655	1	FALSE	M	A	F11	chymotrypsin	576419	3.0129e+06	0.160593	0.839407	MG132	1ST	10	158	0	FALSE	0;4;6;10	696470	NA	NA	NA
High	[L].vSRQVSDDLTERAATF.[G]	HCD	5.29	3.3e-05	3.8e-05	1.07	0.55	1	Sequest HT (2)	3	613.982	1.46	80.7695	38305	38305	P35232	Acetyl:2H(3	VSRQVSDDLTERAATF	16	3	80.769	540709	16	N-Term(Acetyl:2H(3))	Acetyl:2H(3)@Any N-term	27	QE	0.478172	FALSE	Sequest HT	Sequest HT (B2)	B	2	Unambiguous	1	P35232	Prohibitin 1 OS=Homo sapiens OX=9606 GN=PHB1 PE=1 SV=1	P35232	Prohibitin 1 OS=Homo sapiens OX=9606 GN=PHB1 PE=1 SV=1	1	3	0.552	0	1	1	613.982	1839.93	1839.93	1.46	0.0009	0/0	0	0	4.8222e+06	HCD	MS2	30.4136	44.88	80.7695	38305	38301	220425_iNrich_HELA_MG132_Chymotrypsin_bRP_02.raw	F11.2	2634	1	FALSE	L	V	F11	chymotrypsin	962319	811821	0.542414	0.457586	MG132	1ST	10	158	0	FALSE	0	347963	NA	NA	NA
High	[M].vVNDAGRPkVQVEY.[K]	HCD	3.12	0.00018	0.0004	0.526	0.51	1	Sequest HT (2)	2	832.447	-3.62	80.7707	38306	38306	P11142	Acetyl:2H(3	VVNDAGRPKVQVEY	14	2	80.771	540710	14	N-Term(Acetyl:2H(3));K9(Acetyl:2H(3))	Acetyl:2H(3)@Any N-term;Acetyl:2H(3)@K	27	QE	0.47818	FALSE	Sequest HT	Sequest HT (B2)	B	2	Unambiguous	1	P11142	Heat shock cognate 71 kDa protein OS=Homo sapiens OX=9606 GN=HSPA8 PE=1 SV=1	P11142	Heat shock cognate 71 kDa protein OS=Homo sapiens OX=9606 GN=HSPA8 PE=1 SV=1	0	0	0.5064	0	1	1	832.447	1663.89	1663.89	-3.62	-0.00301	0/0	0	0	6057595	HCD	MS2	69.9106	9.279	80.7707	38306	38301	220425_iNrich_HELA_MG132_Chymotrypsin_bRP_02.raw	F11.2	2072	1	FALSE	M	V	F11	chymotrypsin	2.13348e+06	908735	0.701291	0.298709	MG132	1ST	10	158	0	FALSE	0;9	486071	NA	NA	NA
High	[L].nADLRkL.[A]	HCD	2.44	0.0015	0.01	0.166	0.31	1	Sequest HT (2)	2	460.277	-0.57	80.7775	38311	38311	Q13885; Q13509; Q9H4B7; P04350; A6NNZ2; Q9BUF5; Q3ZCM7; P07437; P68371; Q9BVA1	Acetyl:2H(3	NADLRKL	7	2	80.778	540711	7	N-Term(Acetyl:2H(3));K6(Acetyl:2H(3))	Acetyl:2H(3)@Any N-term;Acetyl:2H(3)@K	27	QE	0.478226	FALSE	Sequest HT	Sequest HT (B2)	B	2	Unambiguous	10	Q13509; Q9H4B7; P04350; Q9BUF5; Q3ZCM7; P07437; P68371; Q9BVA1	Tubulin beta-3 chain OS=Homo sapiens OX=9606 GN=TUBB3 PE=1 SV=2;Tubulin beta-1 chain OS=Homo sapiens OX=9606 GN=TUBB1 PE=1 SV=1;Tubulin beta-4A chain OS=Homo sapiens OX=9606 GN=TUBB4A PE=1 SV=2;Tubulin beta-6 chain OS=Homo sapiens OX=9606 GN=TUBB6 PE=1 SV=1;Tubulin beta-8 chain OS=Homo sapiens OX=9606 GN=TUBB8 PE=1 SV=2;Tubulin beta chain OS=Homo sapiens OX=9606 GN=TUBB PE=1 SV=2;Tubulin beta-4B chain OS=Homo sapiens OX=9606 GN=TUBB4B PE=1 SV=1;Tubulin beta-2B chain OS=Homo sapiens OX=9606 GN=TUBB2B PE=1 SV=1	Q13885; Q13509; Q9H4B7; P04350; A6NNZ2; Q9BUF5; Q3ZCM7; P07437; P68371; Q9BVA1	Tubulin beta-2A chain OS=Homo sapiens OX=9606 GN=TUBB2A PE=1 SV=1; Tubulin beta-3 chain OS=Homo sapiens OX=9606 GN=TUBB3 PE=1 SV=2; Tubulin beta-1 chain OS=Homo sapiens OX=9606 GN=TUBB1 PE=1 SV=1; Tubulin beta-4A chain OS=Homo sapiens OX=9606 GN=TUBB4A PE=1 SV=2; Tubulin beta 8B OS=Homo sapiens OX=9606 GN=TUBB8B PE=1 SV=1; Tubulin beta-6 chain OS=Homo sapiens OX=9606 GN=TUBB6 PE=1 SV=1; Tubulin beta-8 chain OS=Homo sapiens OX=9606 GN=TUBB8 PE=1 SV=2; Tubulin beta chain OS=Homo sapiens OX=9606 GN=TUBB PE=1 SV=2; Tubulin beta-4B chain OS=Homo sapiens OX=9606 GN=TUBB4B PE=1 SV=1; Tubulin beta-2B chain OS=Homo sapiens OX=9606 GN=TUBB2B PE=1 SV=1	1	2	0.3074	0	1	1	460.277	919.547	919.548	-0.57	-0.00026	0/0	0	0	3727436	HCD	MS2	0	59.486	80.7775	38311	38301	220425_iNrich_HELA_MG132_Chymotrypsin_bRP_02.raw	F11.2	708	8	FALSE	L	N	F11	chymotrypsin	794133	1.54334e+06	0.33974	0.66026	MG132	1ST	10	158	0	FALSE	0;6	645014	NA	NA	NA
High	[L].skkHLETkF.[L]	HCD	2.35	0.00071	0.0036	0.255	0.4	1	Sequest HT (2)	2	649.38	-1.32	80.7789	38312	38312	O14530	Acetyl:2H(3	SKKHLETKF	9	2	80.779	540712	9	N-Term(Acetyl:2H(3));K2(Acetyl:2H(3));K3(Acetyl:2H(3));K8(Acetyl:2H(3))	Acetyl:2H(3)@Any N-term;Acetyl:2H(3)@K;Acetyl:2H(3)@K;Acetyl:2H(3)@K	27	QE	0.478236	FALSE	Sequest HT	Sequest HT (B2)	B	2	Unambiguous	1	O14530	Thioredoxin domain-containing protein 9 OS=Homo sapiens OX=9606 GN=TXNDC9 PE=1 SV=2	O14530	Thioredoxin domain-containing protein 9 OS=Homo sapiens OX=9606 GN=TXNDC9 PE=1 SV=2	1	0	0.4	0	1	1	649.38	1297.75	1297.75	-1.32	-0.00085	0/0	0	0	3.57099e+06	HCD	MS2	0	50.611	80.7789	38312	38301	220425_iNrich_HELA_MG132_Chymotrypsin_bRP_02.raw	F11.2	856	1	FALSE	L	S	F11	chymotrypsin	520868	568329	0.478213	0.521787	MG132	1ST	10	158	0	FALSE	0;2;3;8	229558	NA	NA	NA
High	[F].eVQIEEVRQVGSY.[K]	HCD	2.72	3.3e-05	2.7e-05	1.14	0.59	1	Sequest HT (2)	1	1517.76	0.41	80.7867	38315	38315	Q12905	Glu->pyro-Glu	EVQIEEVRQVGSY	13	1	80.787	540713	13	N-Term(Glu->pyro-Glu)	Glu->pyro-Glu@E^Any N-term	27	QE	0.478289	FALSE	Sequest HT	Sequest HT (B2)	B	2	Unambiguous	1	Q12905	Interleukin enhancer-binding factor 2 OS=Homo sapiens OX=9606 GN=ILF2 PE=1 SV=2	Q12905	Interleukin enhancer-binding factor 2 OS=Homo sapiens OX=9606 GN=ILF2 PE=1 SV=2	0	1	0.5919	0	1	1	1517.76	1517.76	1517.76	0.41	0.00062	0/0	0	0	5.33442e+06	HCD	MS2	0	109.99	80.7867	38315	38314	220425_iNrich_HELA_MG132_Chymotrypsin_bRP_02.raw	F11.2	2311	1	FALSE	F	E	F11	chymotrypsin	450059	207880	0.684044	0.315956	MG132	1ST	10	158	0	FALSE	0	139358	NA	NA	NA
High	[M].akVDIDDHTDL.[A]	HCD	2.35	0.00029	0.00091	0.398	0.52	1	Sequest HT (2)	2	666.332	-1.98	80.7881	38316	38316	Q99757	Acetyl:2H(3	AKVDIDDHTDL	11	2	80.788	540714	11	N-Term(Acetyl:2H(3));K2(Acetyl:2H(3))	Acetyl:2H(3)@Any N-term;Acetyl:2H(3)@K	27	QE	0.478298	FALSE	Sequest HT	Sequest HT (B2)	B	2	Unambiguous	1	Q99757	Thioredoxin, mitochondrial OS=Homo sapiens OX=9606 GN=TXN2 PE=1 SV=2	Q99757	Thioredoxin, mitochondrial OS=Homo sapiens OX=9606 GN=TXN2 PE=1 SV=2	0	2	0.5191	0	1	1	666.332	1331.66	1331.66	-1.98	-0.00132	0/0	0	0	4.59828e+06	HCD	MS2	0	49.587	80.7881	38316	38314	220425_iNrich_HELA_MG132_Chymotrypsin_bRP_02.raw	F11.2	2009	1	FALSE	M	A	F11	chymotrypsin	723020	620563	0.538128	0.461872	MG132	1ST	10	158	0	FALSE	0;2	662303	NA	NA	NA
High	[F].TGNkIQDEENkML.[L]	HCD	1.79	0.00037	0.0014	0.349	0.08	1	Sequest HT (2)	2	805.405	1.1	80.8089	38329	38329	Q96HE7	NA	TGNKIQDEENKML	13	2	80.809	540715	13	K4(Acetyl:2H(3));K11(Acetyl:2H(3))	Acetyl:2H(3)@K;Acetyl:2H(3)@K	27	QE	0.478439	FALSE	Sequest HT	Sequest HT (B2)	B	2	Unambiguous	1	Q96HE7	ERO1-like protein alpha OS=Homo sapiens OX=9606 GN=ERO1A PE=1 SV=2	Q96HE7	ERO1-like protein alpha OS=Homo sapiens OX=9606 GN=ERO1A PE=1 SV=2	1	0	0.0782	0	1	1	805.405	1609.8	1609.8	1.1	0.00089	0/0	0	0	3475802	HCD	MS2	63.1461	44.502	80.8089	38329	38327	220425_iNrich_HELA_MG132_Chymotrypsin_bRP_02.raw	F11.2	2298	1	FALSE	F	T	F11	chymotrypsin	346496	75178.6	0.821714	0.178286	MG132	1ST	10	158	0	FALSE	4;11	101836	NA	NA	NA
High	[F].DDHDPVDkIVL.[Q]	HCD	2.05	0.00032	0.0011	0.379	0.25	1	Sequest HT (2)	2	655.837	0.47	80.8225	38339	38339	P22626	NA	DDHDPVDKIVL	11	2	80.823	540716	11	K8(Acetyl:2H(3))	Acetyl:2H(3)@K	27	QE	0.47853	FALSE	Sequest HT	Sequest HT (B2)	B	2	Unambiguous	1	P22626	Heterogeneous nuclear ribonucleoproteins A2/B1 OS=Homo sapiens OX=9606 GN=HNRNPA2B1 PE=1 SV=2	P22626	Heterogeneous nuclear ribonucleoproteins A2/B1 OS=Homo sapiens OX=9606 GN=HNRNPA2B1 PE=1 SV=2	0	0	0.2537	0	1	1	655.837	1310.67	1310.67	0.47	0.00031	0/0	0	0	3.27312e+06	HCD	MS2	42.0291	49.214	80.8225	38339	38327	220425_iNrich_HELA_MG132_Chymotrypsin_bRP_02.raw	F11.2	2102	1	FALSE	F	D	F11	chymotrypsin	558214	186011	0.750061	0.249939	MG132	1ST	10	158	0	FALSE	8	188998	NA	NA	NA
High	[M].aSERPEPEVEEAGQVF.[L]	HCD	2.6	0.00032	0.0011	0.379	0.42	1	Sequest HT (2)	2	908.427	3.41	80.86	38361	38361	Q5T011	Acetyl	ASERPEPEVEEAGQVF	16	2	80.86	540717	16	N-Term(Acetyl)	Acetyl@Any N-term	27	QE	0.478784	FALSE	Sequest HT	Sequest HT (B2)	B	2	Unambiguous	1	Q5T011	KICSTOR complex protein SZT2 OS=Homo sapiens OX=9606 GN=SZT2 PE=1 SV=3	Q5T011	KICSTOR complex protein SZT2 OS=Homo sapiens OX=9606 GN=SZT2 PE=1 SV=3	0	0	0.4231	0	1	1	908.427	1815.85	1815.84	3.41	0.0031	0/0	0	0	3.6557e+06	HCD	MS2	0	50.083	80.86	38361	38353	220425_iNrich_HELA_MG132_Chymotrypsin_bRP_02.raw	F11.2	1732	1	FALSE	M	A	F11	chymotrypsin	505090	60289.4	0.893365	0.106635	MG132	1ST	10	158	0	FALSE	0	72915.7	NA	NA	NA
High	[L].eREkQEGLEkL.[A]	HCD	2.92	0.00069	0.0035	0.258	0.16	1	Sequest HT (2)	2	745.903	1.52	80.8752	38369	38369	Q8IYE1	Acetyl	EREKQEGLEKL	11	2	80.875	540718	11	N-Term(Acetyl);K4(Acetyl:2H(3));K10(Acetyl:2H(3))	Acetyl@Any N-term;Acetyl:2H(3)@K;Acetyl:2H(3)@K	27	QE	0.478886	FALSE	Sequest HT	Sequest HT (B2)	B	2	Unambiguous	1	Q8IYE1	Coiled-coil domain-containing protein 13 OS=Homo sapiens OX=9606 GN=CCDC13 PE=1 SV=2	Q8IYE1	Coiled-coil domain-containing protein 13 OS=Homo sapiens OX=9606 GN=CCDC13 PE=1 SV=2	1	2	0.1575	0	1	1	745.903	1490.8	1490.8	1.52	0.00113	0/0	0	0	4.40352e+06	HCD	MS2	13.2696	41.955	80.8752	38369	38366	220425_iNrich_HELA_MG132_Chymotrypsin_bRP_02.raw	F11.2	2029	1	FALSE	L	E	F11	chymotrypsin	1298647	825866	0.611268	0.388732	MG132	1ST	10	158	0	FALSE	0;4;10	651150	NA	NA	NA
High	[Y].eDEINkRTEMENEF.[V]	HCD	4.4	3.3e-05	1.3e-05	1.3	0.63	1	Sequest HT (2)	2	905.903	-0.36	80.8765	38370	38370	P05787	Glu->pyro-Glu	EDEINKRTEMENEF	14	2	80.876	540719	14	N-Term(Glu->pyro-Glu);K6(Acetyl:2H(3))	Glu->pyro-Glu@E^Any N-term;Acetyl:2H(3)@K	27	QE	0.478895	FALSE	Sequest HT	Sequest HT (B2)	B	2	Unambiguous	1	P05787	Keratin, type II cytoskeletal 8 OS=Homo sapiens OX=9606 GN=KRT8 PE=1 SV=7	P05787	Keratin, type II cytoskeletal 8 OS=Homo sapiens OX=9606 GN=KRT8 PE=1 SV=7	1	2	0.625	0	1	1	905.903	1810.8	1810.8	-0.36	-0.00033	0/0	0	0	3.70873e+06	HCD	MS2	0	38.44	80.8765	38370	38366	220425_iNrich_HELA_MG132_Chymotrypsin_bRP_02.raw	F11.2	983	1	FALSE	Y	E	F11	chymotrypsin	1.9465e+06	445687	0.81369	0.18631	MG132	1ST	10	158	0	FALSE	0;6	437353	NA	NA	NA
High	[F].rDEGGkAFF.[K]	HCD	2	0.0061	0.042	0.049	0.19	1	Sequest HT (2)	2	558.783	-0.48	80.8972	38382	38382	P12236	Acetyl:2H(3	RDEGGKAFF	9	2	80.897	540720	9	N-Term(Acetyl:2H(3));K6(Acetyl:2H(3))	Acetyl:2H(3)@Any N-term;Acetyl:2H(3)@K	27	QE	0.479035	TRUE	Sequest HT	Sequest HT (B2)	B	2	Unambiguous	1	P12236	ADP/ATP translocase 3 OS=Homo sapiens OX=9606 GN=SLC25A6 PE=1 SV=4	P12236	ADP/ATP translocase 3 OS=Homo sapiens OX=9606 GN=SLC25A6 PE=1 SV=4	1	2	0.185	0	1	1	558.783	1116.56	1116.56	-0.48	-0.00027	0/0	0	0	3.33147e+06	HCD	MS2	60.6849	55.113	80.8972	38382	38379	220425_iNrich_HELA_MG132_Chymotrypsin_bRP_02.raw	F11.2	1667	1	FALSE	F	R	F11	chymotrypsin	1.18897e+06	662155	0.642295	0.357705	MG132	1ST	10	158	1	TRUE	0;6	513169	202.137	17068.6	0.0332612
High	[M].sEEkPkEGVkTENDHINL.[K]	HCD	3.5	0.00014	0.00029	0.589	0.49	1	Sequest HT (2)	2	1122.58	4.43	80.9618	38421	38421	P55854	Acetyl	SEEKPKEGVKTENDHINL	18	2	80.962	540721	18	N-Term(Acetyl);K4(Acetyl:2H(3));K6(Acetyl:2H(3));K10(Acetyl:2H(3))	Acetyl@Any N-term;Acetyl:2H(3)@K;Acetyl:2H(3)@K;Acetyl:2H(3)@K	27	QE	0.479472	FALSE	Sequest HT	Sequest HT (B2)	B	2	Unambiguous	1	P55854	Small ubiquitin-related modifier 3 OS=Homo sapiens OX=9606 GN=SUMO3 PE=1 SV=2	P55854	Small ubiquitin-related modifier 3 OS=Homo sapiens OX=9606 GN=SUMO3 PE=1 SV=2	0	2	0.4886	0	1	1	1122.58	2244.14	2244.13	4.43	0.00497	0/0	0	0	5.82203e+06	HCD	MS2	0	49.678	80.9618	38421	38418	220425_iNrich_HELA_MG132_Chymotrypsin_bRP_02.raw	F11.2	2677	1	FALSE	M	S	F11	chymotrypsin	399238	1.68217e+06	0.191812	0.808188	MG132	1ST	10	158	0	FALSE	0;4;6;10	469174	NA	NA	NA
High	[M].aDEkPkEGVkTENNDHINL.[K]	HCD	4.14	5.9e-05	9.8e-05	0.844	0.5	1	Sequest HT (2)	3	776.727	-0.18	80.9668	38425	38425	P61956	Acetyl	ADEKPKEGVKTENNDHINL	19	3	80.967	540722	19	N-Term(Acetyl);K4(Acetyl:2H(3));K6(Acetyl:2H(3));K10(Acetyl:2H(3))	Acetyl@Any N-term;Acetyl:2H(3)@K;Acetyl:2H(3)@K;Acetyl:2H(3)@K	27	QE	0.479505	FALSE	Sequest HT	Sequest HT (B2)	B	2	Unambiguous	1	P61956	Small ubiquitin-related modifier 2 OS=Homo sapiens OX=9606 GN=SUMO2 PE=1 SV=3	P61956	Small ubiquitin-related modifier 2 OS=Homo sapiens OX=9606 GN=SUMO2 PE=1 SV=3	0	3	0.5024	0	1	1	776.727	2328.17	2328.17	-0.18	-0.00014	0/0	0	0	111832488	HCD	MS2	1.97266	2.115	80.9668	38425	38418	220425_iNrich_HELA_MG132_Chymotrypsin_bRP_02.raw	F11.2	2672	1	FALSE	M	A	F11	chymotrypsin	5.49271e+06	1.54162e+07	0.262697	0.737303	MG132	1ST	10	158	0	FALSE	0;4;6;10	3124103	NA	NA	NA
High	[M].eESkAkF.[E]	HCD	2.16	0.00043	0.002	0.309	0.29	1	Sequest HT (2)	1	973.519	0.21	81.0054	38446	38446	P08238	Acetyl:2H(3	EESKAKF	7	1	81.005	540723	7	N-Term(Acetyl:2H(3));K4(Acetyl:2H(3));K6(Acetyl:2H(3))	Acetyl:2H(3)@Any N-term;Acetyl:2H(3)@K;Acetyl:2H(3)@K	27	QE	0.479766	FALSE	Sequest HT	Sequest HT (B2)	B	2	Unambiguous	1	P08238	Heat shock protein HSP 90-beta OS=Homo sapiens OX=9606 GN=HSP90AB1 PE=1 SV=4	P08238	Heat shock protein HSP 90-beta OS=Homo sapiens OX=9606 GN=HSP90AB1 PE=1 SV=4	0	0	0.287	0	1	1	973.519	973.519	973.519	0.21	0.0002	0/0	0	0	2528271	HCD	MS2	0	58.065	81.0054	38446	38444	220425_iNrich_HELA_MG132_Chymotrypsin_bRP_02.raw	F11.2	1514	1	FALSE	M	E	F11	chymotrypsin	400640	211219	0.654791	0.345209	MG132	1ST	10	158	0	FALSE	0;4;6	139006	NA	NA	NA
High	[Y].ASSkDAIkkkL.[T]	HCD	1.97	0.00045	0.0024	0.292	0.26	1	Sequest HT (2)	2	684.929	1.62	81.0537	38475	38475	P23528	NA	ASSKDAIKKKL	11	2	81.054	540724	11	K4(Acetyl:2H(3));K8(Acetyl:2H(3));K9(Acetyl:2H(3));K10(Acetyl:2H(3))	Acetyl:2H(3)@K;Acetyl:2H(3)@K;Acetyl:2H(3)@K;Acetyl:2H(3)@K	27	QE	0.480093	FALSE	Sequest HT	Sequest HT (B2)	B	2	Unambiguous	1	P23528	Cofilin-1 OS=Homo sapiens OX=9606 GN=CFL1 PE=1 SV=3	P23528	Cofilin-1 OS=Homo sapiens OX=9606 GN=CFL1 PE=1 SV=3	0	0	0.264	0	1	1	684.929	1368.85	1368.85	1.62	0.00111	0/0	0	0	5034442	HCD	MS2	86.5428	13.79	81.0537	38475	38470	220425_iNrich_HELA_MG132_Chymotrypsin_bRP_02.raw	F11.2	274	1	FALSE	Y	A	F11	chymotrypsin	663862	1.11367e+06	0.373473	0.626527	MG132	1ST	10	158	0	FALSE	4;8;9;10	529647	NA	NA	NA
High	[M].aAAGALERSF.[V]	HCD	1.94	0.0056	0.039	0.056	0.3	1	Sequest HT (2)	1	1034.53	-0.03	81.0624	38481	38481	Q12769	Acetyl	AAAGALERSF	10	1	81.062	540725	10	N-Term(Acetyl)	Acetyl@Any N-term	27	QE	0.480151	FALSE	Sequest HT	Sequest HT (B2)	B	2	Unambiguous	1	Q12769	Nuclear pore complex protein Nup160 OS=Homo sapiens OX=9606 GN=NUP160 PE=1 SV=3	Q12769	Nuclear pore complex protein Nup160 OS=Homo sapiens OX=9606 GN=NUP160 PE=1 SV=3	1	1	0.299	0	1	1	1034.53	1034.53	1034.53	-0.03	-4e-05	0/0	0	0	3.83272e+06	HCD	MS2	41.617	56.897	81.0624	38481	38470	220425_iNrich_HELA_MG132_Chymotrypsin_bRP_02.raw	F11.2	1768	1	FALSE	M	A	F11	chymotrypsin	339112	68717.4	0.831505	0.168495	MG132	1ST	10	158	0	FALSE	0	108949	NA	NA	NA
High	[F].eAAkEkAL.[Q]	HCD	1.71	0.0054	0.038	0.058	0.13	1	Sequest HT (2)	2	497.792	0.64	81.0965	38499	38499	P40227	Acetyl:2H(3	EAAKEKAL	8	2	81.097	540726	8	N-Term(Acetyl:2H(3));K4(Acetyl:2H(3));K6(Acetyl:2H(3))	Acetyl:2H(3)@Any N-term;Acetyl:2H(3)@K;Acetyl:2H(3)@K	27	QE	0.480382	FALSE	Sequest HT	Sequest HT (B2)	B	2	Unambiguous	1	P40227	T-complex protein 1 subunit zeta OS=Homo sapiens OX=9606 GN=CCT6A PE=1 SV=3	P40227	T-complex protein 1 subunit zeta OS=Homo sapiens OX=9606 GN=CCT6A PE=1 SV=3	0	2	0.1287	0	1	1	497.792	994.577	994.577	0.64	0.00032	0/0	0	0	4521778	HCD	MS2	57.5684	52.215	81.0965	38499	38496	220425_iNrich_HELA_MG132_Chymotrypsin_bRP_02.raw	F11.2	902	1	FALSE	F	E	F11	chymotrypsin	973014	677460	0.589536	0.410464	MG132	1ST	10	158	0	FALSE	0;4;6	590011	NA	NA	NA
High	[Y].eDEINkRTEMENEF.[V]	HCD	4.71	3.3e-05	1.4e-05	1.28	0.62	1	Sequest HT (2)	2	905.904	0.52	81.102	38503	38503	P05787	Glu->pyro-Glu	EDEINKRTEMENEF	14	2	81.102	540727	14	N-Term(Glu->pyro-Glu);K6(Acetyl:2H(3))	Glu->pyro-Glu@E^Any N-term;Acetyl:2H(3)@K	27	QE	0.480419	FALSE	Sequest HT	Sequest HT (B2)	B	2	Unambiguous	1	P05787	Keratin, type II cytoskeletal 8 OS=Homo sapiens OX=9606 GN=KRT8 PE=1 SV=7	P05787	Keratin, type II cytoskeletal 8 OS=Homo sapiens OX=9606 GN=KRT8 PE=1 SV=7	1	2	0.6221	0	1	1	905.904	1810.8	1810.8	0.52	0.00047	0/0	0	0	78366616	HCD	MS2	4.09929	6.764	81.102	38503	38496	220425_iNrich_HELA_MG132_Chymotrypsin_bRP_02.raw	F11.2	998	1	FALSE	Y	E	F11	chymotrypsin	1.87847e+07	4.27824e+06	0.814497	0.185503	MG132	1ST	10	158	0	FALSE	0;6	4083259	NA	NA	NA
High	[M].aAAGALERSF.[V]	HCD	3.71	5.9e-05	0.00013	0.781	0.5	1	Sequest HT (2)	2	517.768	1.55	81.127	38518	38518	Q12769	Acetyl	AAAGALERSF	10	2	81.127	540728	10	N-Term(Acetyl)	Acetyl@Any N-term	27	QE	0.480588	FALSE	Sequest HT	Sequest HT (B2)	B	2	Unambiguous	1	Q12769	Nuclear pore complex protein Nup160 OS=Homo sapiens OX=9606 GN=NUP160 PE=1 SV=3	Q12769	Nuclear pore complex protein Nup160 OS=Homo sapiens OX=9606 GN=NUP160 PE=1 SV=3	1	2	0.496	0	1	1	517.768	1034.53	1034.53	1.55	0.0008	0/0	0	0	3.79799e+06	HCD	MS2	26.4083	55.761	81.127	38518	38509	220425_iNrich_HELA_MG132_Chymotrypsin_bRP_02.raw	F11.2	1941	1	FALSE	M	A	F11	chymotrypsin	2026885	2.11999e+06	0.488774	0.511226	MG132	1ST	10	158	0	FALSE	0	1101853	NA	NA	NA
High	[Y].eDEINkRTEMENEF.[V]	HCD	5.09	3.3e-05	1.5e-05	1.27	0.68	1	Sequest HT (2)	2	905.904	0.45	81.1438	38527	38527	P05787	Glu->pyro-Glu	EDEINKRTEMENEF	14	2	81.144	540729	14	N-Term(Glu->pyro-Glu);K6(Acetyl:2H(3))	Glu->pyro-Glu@E^Any N-term;Acetyl:2H(3)@K	27	QE	0.480701	FALSE	Sequest HT	Sequest HT (B2)	B	2	Unambiguous	1	P05787	Keratin, type II cytoskeletal 8 OS=Homo sapiens OX=9606 GN=KRT8 PE=1 SV=7	P05787	Keratin, type II cytoskeletal 8 OS=Homo sapiens OX=9606 GN=KRT8 PE=1 SV=7	1	2	0.6817	0	1	1	905.904	1810.8	1810.8	0.45	0.00041	0/0	0	0	71407616	HCD	MS2	9.80086	7.332	81.1438	38527	38522	220425_iNrich_HELA_MG132_Chymotrypsin_bRP_02.raw	F11.2	991	1	FALSE	Y	E	F11	chymotrypsin	1.0055e+07	2.43181e+06	0.805249	0.194751	MG132	1ST	10	158	0	FALSE	0;6	2336773	NA	NA	NA
High	[Y].eDEINkRTEMENEF.[V]	HCD	4.79	3.3e-05	2.8e-05	1.14	0.58	1	Sequest HT (2)	2	905.903	-0.16	81.1679	38541	38541	P05787	Glu->pyro-Glu	EDEINKRTEMENEF	14	2	81.168	540730	14	N-Term(Glu->pyro-Glu);K6(Acetyl:2H(3))	Glu->pyro-Glu@E^Any N-term;Acetyl:2H(3)@K	27	QE	0.480864	FALSE	Sequest HT	Sequest HT (B2)	B	2	Unambiguous	1	P05787	Keratin, type II cytoskeletal 8 OS=Homo sapiens OX=9606 GN=KRT8 PE=1 SV=7	P05787	Keratin, type II cytoskeletal 8 OS=Homo sapiens OX=9606 GN=KRT8 PE=1 SV=7	1	2	0.5804	0	1	1	905.903	1810.8	1810.8	-0.16	-0.00014	0/0	0	0	67100588	HCD	MS2	16.6067	53.276	81.1679	38541	38535	220425_iNrich_HELA_MG132_Chymotrypsin_bRP_02.raw	F11.2	988	1	FALSE	Y	E	F11	chymotrypsin	2.90913e+06	1.19621e+06	0.708622	0.291378	MG132	1ST	10	158	0	FALSE	0;6	670788	NA	NA	NA
High	[M].sEEkPkEGVkTENDHINL.[K]	HCD	4.65	5.9e-05	0.00013	0.773	0.46	1	Sequest HT (2)	3	748.716	0.26	81.1972	38558	38558	P55854	Acetyl	SEEKPKEGVKTENDHINL	18	3	81.197	540731	18	N-Term(Acetyl);K4(Acetyl:2H(3));K6(Acetyl:2H(3));K10(Acetyl:2H(3))	Acetyl@Any N-term;Acetyl:2H(3)@K;Acetyl:2H(3)@K;Acetyl:2H(3)@K	27	QE	0.481062	FALSE	Sequest HT	Sequest HT (B2)	B	2	Unambiguous	1	P55854	Small ubiquitin-related modifier 3 OS=Homo sapiens OX=9606 GN=SUMO3 PE=1 SV=2	P55854	Small ubiquitin-related modifier 3 OS=Homo sapiens OX=9606 GN=SUMO3 PE=1 SV=2	0	3	0.4624	0	1	1	748.716	2244.13	2244.13	0.26	0.0002	0/0	0	0	5440872	HCD	MS2	12.5583	54.896	81.1972	38558	38548	220425_iNrich_HELA_MG132_Chymotrypsin_bRP_02.raw	F11.2	2686	1	FALSE	M	S	F11	chymotrypsin	1278900	1.2855e+06	0.498713	0.501287	MG132	1ST	10	158	0	FALSE	0;4;6;10	421934	NA	NA	NA
High	[Y].eDEINkRTEMENEF.[V]	HCD	2.73	0.00037	0.0014	0.348	0.47	1	Sequest HT (2)	2	905.903	-0.02	81.2166	38569	38569	P05787	Glu->pyro-Glu	EDEINKRTEMENEF	14	2	81.217	540732	14	N-Term(Glu->pyro-Glu);K6(Acetyl:2H(3))	Glu->pyro-Glu@E^Any N-term;Acetyl:2H(3)@K	27	QE	0.481193	FALSE	Sequest HT	Sequest HT (B2)	B	2	Unambiguous	1	P05787	Keratin, type II cytoskeletal 8 OS=Homo sapiens OX=9606 GN=KRT8 PE=1 SV=7	P05787	Keratin, type II cytoskeletal 8 OS=Homo sapiens OX=9606 GN=KRT8 PE=1 SV=7	1	2	0.4652	0	1	1	905.903	1810.8	1810.8	-0.02	-2e-05	0/0	0	0	37323280	HCD	MS2	24.0215	15.689	81.2166	38569	38561	220425_iNrich_HELA_MG132_Chymotrypsin_bRP_02.raw	F11.2	971	1	FALSE	Y	E	F11	chymotrypsin	826215	601088	0.578865	0.421135	MG132	1ST	10	158	0	FALSE	0;6	505672	NA	NA	NA
High	[F].VLIkkDVDEAY.[M]	HCD	2.05	0.0012	0.0073	0.194	0.43	1	Sequest HT (2)	2	691.89	2.75	81.2598	38593	38593	P05787	NA	VLIKKDVDEAY	11	2	81.26	540733	11	K4(Acetyl:2H(3));K5(Acetyl:2H(3))	Acetyl:2H(3)@K;Acetyl:2H(3)@K	27	QE	0.481485	FALSE	Sequest HT	Sequest HT (B2)	B	2	Unambiguous	1	P05787	Keratin, type II cytoskeletal 8 OS=Homo sapiens OX=9606 GN=KRT8 PE=1 SV=7	P05787	Keratin, type II cytoskeletal 8 OS=Homo sapiens OX=9606 GN=KRT8 PE=1 SV=7	1	0	0.4293	0	1	1	691.89	1382.77	1382.77	2.75	0.0019	0/0	0	0	3.63129e+06	HCD	MS2	0	53.929	81.2598	38593	38587	220425_iNrich_HELA_MG132_Chymotrypsin_bRP_02.raw	F11.2	1367	1	FALSE	F	V	F11	chymotrypsin	520526	599927	0.464568	0.535432	MG132	1ST	10	158	0	FALSE	4;5	441809	NA	NA	NA
High	[M].aDEkPkEGVkTENNDHINL.[K]	HCD	3.18	0.00022	0.00066	0.442	0.45	1	Sequest HT (2)	3	776.726	-0.96	81.2756	38601	38601	P61956	Acetyl	ADEKPKEGVKTENNDHINL	19	3	81.276	540734	19	N-Term(Acetyl);K4(Acetyl:2H(3));K6(Acetyl:2H(3));K10(Acetyl:2H(3))	Acetyl@Any N-term;Acetyl:2H(3)@K;Acetyl:2H(3)@K;Acetyl:2H(3)@K	27	QE	0.481592	FALSE	Sequest HT	Sequest HT (B2)	B	2	Unambiguous	1	P61956	Small ubiquitin-related modifier 2 OS=Homo sapiens OX=9606 GN=SUMO2 PE=1 SV=3	P61956	Small ubiquitin-related modifier 2 OS=Homo sapiens OX=9606 GN=SUMO2 PE=1 SV=3	0	3	0.4465	0	1	1	776.726	2328.16	2328.17	-0.96	-0.00075	0/0	0	0	4454380	HCD	MS2	0	24.238	81.2756	38601	38600	220425_iNrich_HELA_MG132_Chymotrypsin_bRP_02.raw	F11.2	2634	1	FALSE	M	A	F11	chymotrypsin	172056	590451	0.225645	0.774355	MG132	1ST	10	158	0	FALSE	0;4;6;10	133307	NA	NA	NA
High	[M].aDEkPkEGVkTENNDHINL.[K]	HCD	3.09	5.1e-05	8.3e-05	0.884	0.52	1	Sequest HT (2)	2	1164.59	1.09	81.2772	38602	38602	P61956	Acetyl	ADEKPKEGVKTENNDHINL	19	2	81.277	540735	19	N-Term(Acetyl);K4(Acetyl:2H(3));K6(Acetyl:2H(3));K10(Acetyl:2H(3))	Acetyl@Any N-term;Acetyl:2H(3)@K;Acetyl:2H(3)@K;Acetyl:2H(3)@K	27	QE	0.481603	FALSE	Sequest HT	Sequest HT (B2)	B	2	Unambiguous	1	P61956	Small ubiquitin-related modifier 2 OS=Homo sapiens OX=9606 GN=SUMO2 PE=1 SV=3	P61956	Small ubiquitin-related modifier 2 OS=Homo sapiens OX=9606 GN=SUMO2 PE=1 SV=3	0	2	0.5243	0	1	1	1164.59	2328.17	2328.17	1.09	0.00126	0/0	0	0	6.47705e+06	HCD	MS2	0	59.818	81.2772	38602	38600	220425_iNrich_HELA_MG132_Chymotrypsin_bRP_02.raw	F11.2	2642	1	FALSE	M	A	F11	chymotrypsin	300920	1.705e+06	0.150016	0.849984	MG132	1ST	10	158	0	FALSE	0;4;6;10	439513	NA	NA	NA
High	[F].dQSQIQEF.[K]	HCD	2.48	0.00043	0.0021	0.305	0.33	1	Sequest HT (2)	1	1039.48	2.99	81.288	38609	38609	P24844; O14950; P19105; Q9BUA6	Acetyl:2H(3	DQSQIQEF	8	1	81.288	540736	8	N-Term(Acetyl:2H(3))	Acetyl:2H(3)@Any N-term	27	QE	0.481676	FALSE	Sequest HT	Sequest HT (B2)	B	2	Unambiguous	4	P24844; O14950; P19105	Myosin regulatory light polypeptide 9 OS=Homo sapiens OX=9606 GN=MYL9 PE=1 SV=4;Myosin regulatory light chain 12B OS=Homo sapiens OX=9606 GN=MYL12B PE=1 SV=2;Myosin regulatory light chain 12A OS=Homo sapiens OX=9606 GN=MYL12A PE=1 SV=2	P24844; O14950; P19105; Q9BUA6	Myosin regulatory light polypeptide 9 OS=Homo sapiens OX=9606 GN=MYL9 PE=1 SV=4; Myosin regulatory light chain 12B OS=Homo sapiens OX=9606 GN=MYL12B PE=1 SV=2; Myosin regulatory light chain 12A OS=Homo sapiens OX=9606 GN=MYL12A PE=1 SV=2; Myosin regulatory light chain 10 OS=Homo sapiens OX=9606 GN=MYL10 PE=1 SV=2	0	0	0.3347	0	1	1	1039.48	1039.48	1039.48	2.99	0.00311	0/0	0	0	4113785	HCD	MS2	0	60.177	81.288	38609	38600	220425_iNrich_HELA_MG132_Chymotrypsin_bRP_02.raw	F11.2	1386	3	FALSE	F	D	F11	chymotrypsin	1.06565e+06	326312	0.765574	0.234426	MG132	1ST	10	158	0	FALSE	0	329762	NA	NA	NA
High	[L].iGkkGQQkTV.[-]	HCD	2.51	0.003	0.021	0.108	0.26	1	Sequest HT (2)	2	633.895	2.35	81.3102	38621	38621	P0C0S5	Acetyl:2H(3	IGKKGQQKTV	10	2	81.31	540737	10	N-Term(Acetyl:2H(3));K3(Acetyl:2H(3));K4(Acetyl:2H(3));K8(Acetyl:2H(3))	Acetyl:2H(3)@Any N-term;Acetyl:2H(3)@K;Acetyl:2H(3)@K;Acetyl:2H(3)@K	27	QE	0.481826	FALSE	Sequest HT	Sequest HT (B2)	B	2	Unambiguous	1	P0C0S5	Histone H2A.Z OS=Homo sapiens OX=9606 GN=H2AZ1 PE=1 SV=2	P0C0S5	Histone H2A.Z OS=Homo sapiens OX=9606 GN=H2AZ1 PE=1 SV=2	0	2	0.255	0	1	1	633.895	1266.78	1266.78	2.35	0.00149	0/0	0	0	3428939	HCD	MS2	26.7446	59.331	81.3102	38621	38613	220425_iNrich_HELA_MG132_Chymotrypsin_bRP_02.raw	F11.2	256	1	FALSE	L	I	F11	chymotrypsin	305618	274220	0.527074	0.472926	MG132	1ST	10	158	0	FALSE	0;3;4;8	206970	NA	NA	NA
High	[M].mLSTEGREGF.[V]	HCD	2.33	0.00032	0.001	0.383	0.49	1	Sequest HT (2)	2	584.769	0.52	81.3617	38649	38649	P55795	Acetyl	MLSTEGREGF	10	2	81.362	540738	10	N-Term(Acetyl)	Acetyl@Any N-term	27	QE	0.482174	FALSE	Sequest HT	Sequest HT (B2)	B	2	Unambiguous	1	P55795	Heterogeneous nuclear ribonucleoprotein H2 OS=Homo sapiens OX=9606 GN=HNRNPH2 PE=1 SV=1	P55795	Heterogeneous nuclear ribonucleoprotein H2 OS=Homo sapiens OX=9606 GN=HNRNPH2 PE=1 SV=1	2	0	0.4936	0	1	1	584.769	1168.53	1168.53	0.52	0.0003	0/0	0	0	3092827	HCD	MS2	58.7401	65.129	81.3617	38649	38639	220425_iNrich_HELA_MG132_Chymotrypsin_bRP_02.raw	F11.2	1386	1	FALSE	M	M	F11	chymotrypsin	118067	1.68942e+06	0.0653211	0.934679	MG132	1ST	10	158	0	FALSE	0	1110630	NA	NA	NA
High	[L].iGkkGQQkTV.[-]	HCD	2.13	0.001	0.0056	0.215	0.32	1	Sequest HT (2)	2	633.894	0.52	81.4603	38700	38700	P0C0S5	Acetyl:2H(3	IGKKGQQKTV	10	2	81.46	540739	10	N-Term(Acetyl:2H(3));K3(Acetyl:2H(3));K4(Acetyl:2H(3));K8(Acetyl:2H(3))	Acetyl:2H(3)@Any N-term;Acetyl:2H(3)@K;Acetyl:2H(3)@K;Acetyl:2H(3)@K	27	QE	0.48284	FALSE	Sequest HT	Sequest HT (B2)	B	2	Unambiguous	1	P0C0S5	Histone H2A.Z OS=Homo sapiens OX=9606 GN=H2AZ1 PE=1 SV=2	P0C0S5	Histone H2A.Z OS=Homo sapiens OX=9606 GN=H2AZ1 PE=1 SV=2	0	2	0.3239	0	1	1	633.894	1266.78	1266.78	0.52	0.00033	0/0	0	0	7.98237e+06	HCD	MS2	25.812	17.426	81.4603	38700	38691	220425_iNrich_HELA_MG132_Chymotrypsin_bRP_02.raw	F11.2	287	1	FALSE	L	I	F11	chymotrypsin	970566	971063	0.499872	0.500128	MG132	1ST	10	158	0	FALSE	0;3;4;8	716456	NA	NA	NA
High	[L].iGkkGQQkTV.[-]	HCD	2.03	0.0002	0.00052	0.479	0.35	1	Sequest HT (2)	2	633.894	-0.06	81.5007	38721	38721	P0C0S5	Acetyl:2H(3	IGKKGQQKTV	10	2	81.501	540740	10	N-Term(Acetyl:2H(3));K3(Acetyl:2H(3));K4(Acetyl:2H(3));K8(Acetyl:2H(3))	Acetyl:2H(3)@Any N-term;Acetyl:2H(3)@K;Acetyl:2H(3)@K;Acetyl:2H(3)@K	27	QE	0.483113	FALSE	Sequest HT	Sequest HT (B2)	B	2	Unambiguous	1	P0C0S5	Histone H2A.Z OS=Homo sapiens OX=9606 GN=H2AZ1 PE=1 SV=2	P0C0S5	Histone H2A.Z OS=Homo sapiens OX=9606 GN=H2AZ1 PE=1 SV=2	0	2	0.3498	0	1	1	633.894	1266.78	1266.78	-0.06	-4e-05	0/0	0	0	6090762	HCD	MS2	47.055	16.15	81.5007	38721	38717	220425_iNrich_HELA_MG132_Chymotrypsin_bRP_02.raw	F11.2	326	1	FALSE	L	I	F11	chymotrypsin	1.10894e+06	947285	0.539308	0.460692	MG132	1ST	10	158	0	FALSE	0;3;4;8	699456	NA	NA	NA
High	[L].iGkkGQQkTV.[-]	HCD	2.16	0.00081	0.0041	0.242	0.3	1	Sequest HT (2)	2	633.894	-0.06	81.5083	38726	38726	P0C0S5	Acetyl:2H(3	IGKKGQQKTV	10	2	81.508	540741	10	N-Term(Acetyl:2H(3));K3(Acetyl:2H(3));K4(Acetyl:2H(3));K8(Acetyl:2H(3))	Acetyl:2H(3)@Any N-term;Acetyl:2H(3)@K;Acetyl:2H(3)@K;Acetyl:2H(3)@K	27	QE	0.483164	FALSE	Sequest HT	Sequest HT (B2)	B	2	Unambiguous	1	P0C0S5	Histone H2A.Z OS=Homo sapiens OX=9606 GN=H2AZ1 PE=1 SV=2	P0C0S5	Histone H2A.Z OS=Homo sapiens OX=9606 GN=H2AZ1 PE=1 SV=2	0	2	0.2963	0	1	1	633.894	1266.78	1266.78	-0.06	-4e-05	0/0	0	0	6090762	HCD	MS2	32.7465	17.569	81.5083	38726	38717	220425_iNrich_HELA_MG132_Chymotrypsin_bRP_02.raw	F11.2	326	1	FALSE	L	I	F11	chymotrypsin	779757	735310	0.514668	0.485332	MG132	1ST	10	158	0	FALSE	0;3;4;8	559689	NA	NA	NA
High	[W].SEkDLRELF.[E]	HCD	2.52	0.00094	0.0054	0.22	0.38	1	Sequest HT (2)	2	591.316	-0.07	81.6472	38798	38798	Q92879	NA	SEKDLRELF	9	2	81.647	540742	9	K3(Acetyl:2H(3))	Acetyl:2H(3)@K	27	QE	0.484103	FALSE	Sequest HT	Sequest HT (B2)	B	2	Unambiguous	1	Q92879	CUGBP Elav-like family member 1 OS=Homo sapiens OX=9606 GN=CELF1 PE=1 SV=2	Q92879	CUGBP Elav-like family member 1 OS=Homo sapiens OX=9606 GN=CELF1 PE=1 SV=2	2	2	0.381	0	1	1	591.316	1181.62	1181.62	-0.07	-4e-05	0/0	0	0	3259414	HCD	MS2	11.3729	32.813	81.6472	38798	38795	220425_iNrich_HELA_MG132_Chymotrypsin_bRP_02.raw	F11.2	2080	1	FALSE	W	S	F11	chymotrypsin	296124	816879	0.266059	0.733941	MG132	1ST	10	158	0	FALSE	3	258455	NA	NA	NA
High	[Y].gTEVHTDTNkIEEF.[L]	HCD	2.83	0.00013	0.00026	0.61	0.42	1	Sequest HT (2)	2	855.409	-1.69	81.6609	38806	38806	O00299	Acetyl:2H(3	GTEVHTDTNKIEEF	14	2	81.661	540743	14	N-Term(Acetyl:2H(3));K10(Acetyl:2H(3))	Acetyl:2H(3)@Any N-term;Acetyl:2H(3)@K	27	QE	0.484195	FALSE	Sequest HT	Sequest HT (B2)	B	2	Unambiguous	1	O00299	Chloride intracellular channel protein 1 OS=Homo sapiens OX=9606 GN=CLIC1 PE=1 SV=4	O00299	Chloride intracellular channel protein 1 OS=Homo sapiens OX=9606 GN=CLIC1 PE=1 SV=4	0	2	0.417	0	1	1	855.409	1709.81	1709.81	-1.69	-0.00145	0/0	0	0	1.05034e+06	HCD	MS2	44.2234	64.166	81.6609	38806	38795	220425_iNrich_HELA_MG132_Chymotrypsin_bRP_02.raw	F11.2	1904	1	FALSE	Y	G	F11	chymotrypsin	392798	270088	0.592557	0.407443	MG132	1ST	10	158	0	FALSE	0;10	255496	NA	NA	NA
High	[L].aQAkEENVGL.[H]	HCD	2.11	0.00093	0.0053	0.221	0.44	1	Sequest HT (2)	1	1148.61	-1.1	81.7478	38850	38850	P67936	Acetyl:2H(3	AQAKEENVGL	10	1	81.748	540744	10	N-Term(Acetyl:2H(3));K4(Acetyl:2H(3))	Acetyl:2H(3)@Any N-term;Acetyl:2H(3)@K	27	QE	0.484782	FALSE	Sequest HT	Sequest HT (B2)	B	2	Unambiguous	1	P67936	Tropomyosin alpha-4 chain OS=Homo sapiens OX=9606 GN=TPM4 PE=1 SV=3	P67936	Tropomyosin alpha-4 chain OS=Homo sapiens OX=9606 GN=TPM4 PE=1 SV=3	0	1	0.4408	0	1	1	1148.61	1148.61	1148.61	-1.1	-0.00127	0/0	0	0	2.39466e+06	HCD	MS2	0	83.347	81.7478	38850	38847	220425_iNrich_HELA_MG132_Chymotrypsin_bRP_02.raw	F11.2	1859	1	FALSE	L	A	F11	chymotrypsin	990741	32522	0.968217	0.0317826	MG132	1ST	10	158	0	FALSE	0;4	315873	NA	NA	NA
High	[L].aQAkEENVGL.[H]	HCD	2.55	0.00036	0.0012	0.36	0.38	1	Sequest HT (2)	2	574.807	0.21	81.7588	38857	38857	P67936	Acetyl:2H(3	AQAKEENVGL	10	2	81.759	540745	10	N-Term(Acetyl:2H(3));K4(Acetyl:2H(3))	Acetyl:2H(3)@Any N-term;Acetyl:2H(3)@K	27	QE	0.484857	FALSE	Sequest HT	Sequest HT (B2)	B	2	Unambiguous	1	P67936	Tropomyosin alpha-4 chain OS=Homo sapiens OX=9606 GN=TPM4 PE=1 SV=3	P67936	Tropomyosin alpha-4 chain OS=Homo sapiens OX=9606 GN=TPM4 PE=1 SV=3	0	2	0.3843	0	1	1	574.807	1148.61	1148.61	0.21	0.00012	0/0	0	0	3.36194e+06	HCD	MS2	18.2172	67.068	81.7588	38857	38847	220425_iNrich_HELA_MG132_Chymotrypsin_bRP_02.raw	F11.2	1931	1	FALSE	L	A	F11	chymotrypsin	909765	613727	0.597158	0.402842	MG132	1ST	10	158	0	FALSE	0;4	331679	NA	NA	NA
High	[M].eLPAkEADkNRSkGIY.[Q]	HCD	3.88	5.9e-05	0.00012	0.789	0.51	1	Sequest HT (2)	2	968.526	-1.51	81.7939	38875	38875	Q15149	Glu->pyro-Glu	ELPAKEADKNRSKGIY	16	2	81.794	540746	16	N-Term(Glu->pyro-Glu);K5(Acetyl:2H(3));K9(Acetyl:2H(3));K13(Acetyl:2H(3))	Glu->pyro-Glu@E^Any N-term;Acetyl:2H(3)@K;Acetyl:2H(3)@K;Acetyl:2H(3)@K	27	QE	0.485094	FALSE	Sequest HT	Sequest HT (B2)	B	2	Unambiguous	1	Q15149	Plectin OS=Homo sapiens OX=9606 GN=PLEC PE=1 SV=3	Q15149	Plectin OS=Homo sapiens OX=9606 GN=PLEC PE=1 SV=3	1	2	0.5103	0	1	1	968.526	1936.05	1936.05	-1.51	-0.00146	0/0	0	0	2.84832e+06	HCD	MS2	36.8807	66.602	81.7939	38875	38873	220425_iNrich_HELA_MG132_Chymotrypsin_bRP_02.raw	F11.2	1900	1	FALSE	M	E	F11	chymotrypsin	294798	479101	0.380925	0.619075	MG132	1ST	10	158	0	FALSE	0;5;9;13	91657.6	NA	NA	NA
High	[L].ekITDkEAAERL.[S]	HCD	3.35	3.3e-05	3.8e-05	1.06	0.5	1	Sequest HT (2)	2	769.424	-0.49	81.8544	38910	38910	Q9NQG5	Acetyl:2H(3	EKITDKEAAERL	12	2	81.854	540747	12	N-Term(Acetyl:2H(3));K2(Acetyl:2H(3));K6(Acetyl:2H(3))	Acetyl:2H(3)@Any N-term;Acetyl:2H(3)@K;Acetyl:2H(3)@K	27	QE	0.485503	FALSE	Sequest HT	Sequest HT (B2)	B	2	Unambiguous	1	Q9NQG5	Regulation of nuclear pre-mRNA domain-containing protein 1B OS=Homo sapiens OX=9606 GN=RPRD1B PE=1 SV=1	Q9NQG5	Regulation of nuclear pre-mRNA domain-containing protein 1B OS=Homo sapiens OX=9606 GN=RPRD1B PE=1 SV=1	0	2	0.4955	0	1	1	769.424	1537.84	1537.84	-0.49	-0.00037	0/0	0	0	3.50571e+06	HCD	MS2	18.8917	55.961	81.8544	38910	38899	220425_iNrich_HELA_MG132_Chymotrypsin_bRP_02.raw	F11.2	1731	1	FALSE	L	E	F11	chymotrypsin	629282	1.32831e+06	0.321456	0.678544	MG132	1ST	10	158	0	FALSE	0;2;6	505889	NA	NA	NA
High	[L].sREINDcIGGTVL.[N]	HCD	2.26	5.9e-05	9e-05	0.865	0.35	1	Sequest HT (2)	2	739.871	0.01	82.066	39034	39034	O76021	Acetyl:2H(3	SREINDCIGGTVL	13	2	82.066	540748	13	N-Term(Acetyl:2H(3));C7(Carbamidomethyl)	Acetyl:2H(3)@Any N-term;Carbamidomethyl@C	27	QE	0.486932	FALSE	Sequest HT	Sequest HT (B2)	B	2	Unambiguous	1	O76021	Ribosomal L1 domain-containing protein 1 OS=Homo sapiens OX=9606 GN=RSL1D1 PE=1 SV=3	O76021	Ribosomal L1 domain-containing protein 1 OS=Homo sapiens OX=9606 GN=RSL1D1 PE=1 SV=3	0	2	0.354	0	1	1	739.871	1478.73	1478.73	0.01	1e-05	0/0	0	0	5735894	HCD	MS2	43.9614	36.822	82.066	39034	39029	220425_iNrich_HELA_MG132_Chymotrypsin_bRP_02.raw	F11.2	2192	1	FALSE	L	S	F11	chymotrypsin	1.90979e+06	274973	0.87414	0.12586	MG132	1ST	10	158	0	FALSE	0;7	451570	NA	NA	NA
High	[L].gSLVENNERVF.[D]	HCD	3.5	0.00022	0.00058	0.463	0.5	1	Sequest HT (2)	2	654.835	1.05	82.0872	39047	39047	B5ME19; Q99613	Acetyl:2H(3	GSLVENNERVF	11	2	82.087	540749	11	N-Term(Acetyl:2H(3))	Acetyl:2H(3)@Any N-term	27	QE	0.487076	FALSE	Sequest HT	Sequest HT (B2)	B	2	Unambiguous	2	Q99613	Eukaryotic translation initiation factor 3 subunit C OS=Homo sapiens OX=9606 GN=EIF3C PE=1 SV=1	B5ME19; Q99613	Eukaryotic translation initiation factor 3 subunit C-like protein OS=Homo sapiens OX=9606 GN=EIF3CL PE=1 SV=1; Eukaryotic translation initiation factor 3 subunit C OS=Homo sapiens OX=9606 GN=EIF3C PE=1 SV=1	1	2	0.4971	0	1	1	654.835	1308.66	1308.66	1.05	0.00069	0/0	0	0	4731019	HCD	MS2	0	40.925	82.0872	39047	39042	220425_iNrich_HELA_MG132_Chymotrypsin_bRP_02.raw	F11.2	2202	1	FALSE	L	G	F11	chymotrypsin	606230	1.14697e+06	0.345786	0.654214	MG132	1ST	10	158	0	FALSE	0	415530	NA	NA	NA
High	[L].kEEDMTkVEF.[E]	HCD	1.83	0.007	0.049	0.034	0.25	1	Sequest HT (2)	2	673.327	0.72	82.1922	39112	39112	P38919	NA	KEEDMTKVEF	10	2	82.192	540750	10	K1(Acetyl:2H(3));K7(Acetyl:2H(3))	Acetyl:2H(3)@K;Acetyl:2H(3)@K	27	QE	0.487785	FALSE	Sequest HT	Sequest HT (B2)	B	2	Unambiguous	1	P38919	Eukaryotic initiation factor 4A-III OS=Homo sapiens OX=9606 GN=EIF4A3 PE=1 SV=4	P38919	Eukaryotic initiation factor 4A-III OS=Homo sapiens OX=9606 GN=EIF4A3 PE=1 SV=4	1	2	0.2514	0	1	1	673.327	1345.65	1345.65	0.72	0.00048	0/0	0	0	4282706	HCD	MS2	0	45.11	82.1922	39112	39107	220425_iNrich_HELA_MG132_Chymotrypsin_bRP_02.raw	F11.2	1816	1	FALSE	L	K	F11	chymotrypsin	234015	141844	0.622613	0.377387	MG132	1ST	10	158	0	FALSE	1;7	128296	NA	NA	NA
High	[F].aDDkRkMPF.[T]	HCD	1.91	0.00082	0.0043	0.239	0.38	1	Sequest HT (2)	2	621.831	3.54	82.253	39149	39149	P12956	Acetyl:2H(3	ADDKRKMPF	9	2	82.253	540751	9	N-Term(Acetyl:2H(3));K4(Acetyl:2H(3));K6(Acetyl:2H(3))	Acetyl:2H(3)@Any N-term;Acetyl:2H(3)@K;Acetyl:2H(3)@K	27	QE	0.488196	FALSE	Sequest HT	Sequest HT (B2)	B	2	Unambiguous	1	P12956	X-ray repair cross-complementing protein 6 OS=Homo sapiens OX=9606 GN=XRCC6 PE=1 SV=2	P12956	X-ray repair cross-complementing protein 6 OS=Homo sapiens OX=9606 GN=XRCC6 PE=1 SV=2	1	2	0.3822	0	1	1	621.831	1242.65	1242.65	3.54	0.0022	0/0	0	0	6219520	HCD	MS2	0	14.158	82.253	39149	39146	220425_iNrich_HELA_MG132_Chymotrypsin_bRP_02.raw	F11.2	1773	1	FALSE	F	A	F11	chymotrypsin	1.74633e+06	2.22587e+06	0.439639	0.560361	MG132	1ST	10	158	0	FALSE	0;4;6	1768216	NA	NA	NA
High	[F].kATPEEkL.[K]	HCD	2.19	0.003	0.021	0.11	0.5	1	Sequest HT (2)	2	525.805	-0.6	82.3052	39182	39182	P11413	Acetyl:2H(3	KATPEEKL	8	2	82.305	540752	8	N-Term(Acetyl:2H(3));K1(Acetyl:2H(3));K7(Acetyl:2H(3))	Acetyl:2H(3)@Any N-term;Acetyl:2H(3)@K;Acetyl:2H(3)@K	27	QE	0.488549	FALSE	Sequest HT	Sequest HT (B2)	B	2	Unambiguous	1	P11413	Glucose-6-phosphate 1-dehydrogenase OS=Homo sapiens OX=9606 GN=G6PD PE=1 SV=4	P11413	Glucose-6-phosphate 1-dehydrogenase OS=Homo sapiens OX=9606 GN=G6PD PE=1 SV=4	0	0	0.4977	0	1	1	525.805	1050.6	1050.6	-0.6	-0.00031	0/0	0	0	3.64173e+06	HCD	MS2	0	56.024	82.3052	39182	39172	220425_iNrich_HELA_MG132_Chymotrypsin_bRP_02.raw	F11.2	1074	1	FALSE	F	K	F11	chymotrypsin	733615	489125	0.599976	0.400024	MG132	1ST	10	158	0	FALSE	0;1;7	598723	NA	NA	NA
High	[Y].eAPSLATGY.[G]	HCD	2.56	0.0076	0.053	0.027	0.46	1	Sequest HT (2)	1	890.424	-1.59	82.3191	39189	39189	P28070	Glu->pyro-Glu	EAPSLATGY	9	1	82.319	540753	9	N-Term(Glu->pyro-Glu)	Glu->pyro-Glu@E^Any N-term	27	QE	0.488643	FALSE	Sequest HT	Sequest HT (B2)	B	2	Unambiguous	1	P28070	Proteasome subunit beta type-4 OS=Homo sapiens OX=9606 GN=PSMB4 PE=1 SV=4	P28070	Proteasome subunit beta type-4 OS=Homo sapiens OX=9606 GN=PSMB4 PE=1 SV=4	1	1	0.4609	0	1	1	890.424	890.424	890.425	-1.59	-0.00142	0/0	0	0	3.15091e+06	HCD	MS2	0	44.285	82.3191	39189	39185	220425_iNrich_HELA_MG132_Chymotrypsin_bRP_02.raw	F11.2	1341	1	FALSE	Y	E	F11	chymotrypsin	297778	123900	0.706173	0.293827	MG132	1ST	10	158	0	FALSE	0	106218	NA	NA	NA
High	[L].skEGVEcEVINm.[R]	HCD	2.06	0.00026	0.00076	0.423	0.44	1	Sequest HT (2)	2	750.845	-0.16	82.3266	39195	39195	P11177	Acetyl:2H(3	SKEGVECEVINM	12	2	82.327	540754	12	N-Term(Acetyl:2H(3));K2(Acetyl:2H(3));C7(Carbamidomethyl);M12(Oxidation)	Acetyl:2H(3)@Any N-term;Acetyl:2H(3)@K;Carbamidomethyl@C;Oxidation@M	27	QE	0.488693	FALSE	Sequest HT	Sequest HT (B2)	B	2	Unambiguous	1	P11177	Pyruvate dehydrogenase E1 component subunit beta, mitochondrial OS=Homo sapiens OX=9606 GN=PDHB PE=1 SV=3	P11177	Pyruvate dehydrogenase E1 component subunit beta, mitochondrial OS=Homo sapiens OX=9606 GN=PDHB PE=1 SV=3	0	2	0.4417	0	1	1	750.845	1500.68	1500.68	-0.16	-0.00012	0/0	0	0	4249630	HCD	MS2	17.8762	41.165	82.3266	39195	39185	220425_iNrich_HELA_MG132_Chymotrypsin_bRP_02.raw	F11.2	1418	1	FALSE	L	S	F11	chymotrypsin	412751	1021051	0.287872	0.712128	MG132	1ST	10	158	0	FALSE	0;2;7;12	425403	NA	NA	NA
High	[F].kATPEEkL.[K]	HCD	1.97	0.0055	0.038	0.057	0.37	1	Sequest HT (2)	1	1050.6	-1.22	82.3662	39219	39219	P11413	Acetyl:2H(3	KATPEEKL	8	1	82.366	540755	8	N-Term(Acetyl:2H(3));K1(Acetyl:2H(3));K7(Acetyl:2H(3))	Acetyl:2H(3)@Any N-term;Acetyl:2H(3)@K;Acetyl:2H(3)@K	27	QE	0.488961	FALSE	Sequest HT	Sequest HT (B2)	B	2	Unambiguous	1	P11413	Glucose-6-phosphate 1-dehydrogenase OS=Homo sapiens OX=9606 GN=G6PD PE=1 SV=4	P11413	Glucose-6-phosphate 1-dehydrogenase OS=Homo sapiens OX=9606 GN=G6PD PE=1 SV=4	0	0	0.3706	0	1	1	1050.6	1050.6	1050.6	-1.22	-0.00128	0/0	0	0	3882082	HCD	MS2	0	50.534	82.3662	39219	39211	220425_iNrich_HELA_MG132_Chymotrypsin_bRP_02.raw	F11.2	1074	1	FALSE	F	K	F11	chymotrypsin	291585	956310	0.233661	0.766339	MG132	1ST	10	158	0	FALSE	0;1;7	715743	NA	NA	NA
High	[Y].nASVSVPDSSGPERIL.[S]	HCD	3.19	5.9e-05	0.00013	0.771	0.52	1	Sequest HT (2)	2	836.931	-1.66	82.3915	39235	39235	P61978	Acetyl:2H(3	NASVSVPDSSGPERIL	16	2	82.391	540756	16	N-Term(Acetyl:2H(3))	Acetyl:2H(3)@Any N-term	27	QE	0.489132	FALSE	Sequest HT	Sequest HT (B2)	B	2	Unambiguous	1	P61978	Heterogeneous nuclear ribonucleoprotein K OS=Homo sapiens OX=9606 GN=HNRNPK PE=1 SV=1	P61978	Heterogeneous nuclear ribonucleoprotein K OS=Homo sapiens OX=9606 GN=HNRNPK PE=1 SV=1	0	0	0.5204	0	1	1	836.931	1672.86	1672.86	-1.66	-0.00139	0/0	0	0	3.6035e+06	HCD	MS2	65.0206	44.319	82.3915	39235	39224	220425_iNrich_HELA_MG132_Chymotrypsin_bRP_02.raw	F11.2	2347	1	FALSE	Y	N	F11	chymotrypsin	417463	1.26069e+06	0.248763	0.751237	MG132	1ST	10	158	0	FALSE	0	637525	NA	NA	NA
High	[L].aIRGDEELDSL.[I]	HCD	2.78	0.00026	0.00079	0.417	0.27	1	Sequest HT (2)	2	631.819	0.68	82.4265	39256	39256	Q71UI9; P0C0S5	Acetyl:2H(3	AIRGDEELDSL	11	2	82.426	540757	11	N-Term(Acetyl:2H(3))	Acetyl:2H(3)@Any N-term	27	QE	0.489368	FALSE	Sequest HT	Sequest HT (B2)	B	2	Unambiguous	2	Q71UI9; P0C0S5	Histone H2A.V OS=Homo sapiens OX=9606 GN=H2AZ2 PE=1 SV=3;Histone H2A.Z OS=Homo sapiens OX=9606 GN=H2AZ1 PE=1 SV=2	Q71UI9; P0C0S5	Histone H2A.V OS=Homo sapiens OX=9606 GN=H2AZ2 PE=1 SV=3; Histone H2A.Z OS=Homo sapiens OX=9606 GN=H2AZ1 PE=1 SV=2	1	2	0.2734	0	1	1	631.819	1262.63	1262.63	0.68	0.00043	0/0	0	0	8.22889e+06	HCD	MS2	0	12.747	82.4265	39256	39250	220425_iNrich_HELA_MG132_Chymotrypsin_bRP_02.raw	F11.2	2099	2	FALSE	L	A	F11	chymotrypsin	3.1301e+06	1611070	0.660195	0.339805	MG132	1ST	10	158	0	FALSE	0	1510706	NA	NA	NA
High	[L].aIRGDEELDSL.[I]	HCD	1.85	0.0021	0.014	0.141	0.16	1	Sequest HT (2)	1	1262.63	-1.68	82.4521	39272	39272	Q71UI9; P0C0S5	Acetyl:2H(3	AIRGDEELDSL	11	1	82.452	540758	11	N-Term(Acetyl:2H(3))	Acetyl:2H(3)@Any N-term	27	QE	0.489541	FALSE	Sequest HT	Sequest HT (B2)	B	2	Unambiguous	2	Q71UI9; P0C0S5	Histone H2A.V OS=Homo sapiens OX=9606 GN=H2AZ2 PE=1 SV=3;Histone H2A.Z OS=Homo sapiens OX=9606 GN=H2AZ1 PE=1 SV=2	Q71UI9; P0C0S5	Histone H2A.V OS=Homo sapiens OX=9606 GN=H2AZ2 PE=1 SV=3; Histone H2A.Z OS=Homo sapiens OX=9606 GN=H2AZ1 PE=1 SV=2	1	1	0.1622	0	1	1	1262.63	1262.63	1262.63	-1.68	-0.00212	0/0	0	0	3.79523e+06	HCD	MS2	0	66.522	82.4521	39272	39263	220425_iNrich_HELA_MG132_Chymotrypsin_bRP_02.raw	F11.2	2007	2	FALSE	L	A	F11	chymotrypsin	375438	15874.9	0.959432	0.0405683	MG132	1ST	10	158	0	FALSE	0	288212	NA	NA	NA
High	[M].sDQQLDcAL.[D]	HCD	2.03	0.0075	0.052	0.028	0.36	1	Sequest HT (2)	2	546.238	1.15	82.4683	39281	39281	P47756	Acetyl	SDQQLDCAL	9	2	82.468	540759	9	N-Term(Acetyl);C7(Carbamidomethyl)	Acetyl@Any N-term;Carbamidomethyl@C	27	QE	0.489651	FALSE	Sequest HT	Sequest HT (B2)	B	2	Unambiguous	1	P47756	F-actin-capping protein subunit beta OS=Homo sapiens OX=9606 GN=CAPZB PE=1 SV=5	P47756	F-actin-capping protein subunit beta OS=Homo sapiens OX=9606 GN=CAPZB PE=1 SV=5	1	2	0.3596	0	1	1	546.238	1091.47	1091.47	1.15	0.00062	0/0	0	0	27960854	HCD	MS2	24.2047	5.748	82.4683	39281	39276	220425_iNrich_HELA_MG132_Chymotrypsin_bRP_02.raw	F11.2	636	1	FALSE	M	S	F11	chymotrypsin	2.68365e+06	4.04583e+06	0.39879	0.60121	MG132	1ST	10	158	0	FALSE	0;7	2605490	NA	NA	NA
High	[-].mDSQGRkVVVcDNGTGF.[V]	HCD	5.05	3.3e-05	1.3e-05	1.3	0.7	1	Sequest HT (2)	2	978.955	2.66	82.5128	39308	39308	P61160	Acetyl	MDSQGRKVVVCDNGTGF	17	2	82.513	540760	17	N-Term(Acetyl);K7(Acetyl:2H(3));C11(Carbamidomethyl)	Acetyl@Any N-term;Acetyl:2H(3)@K;Carbamidomethyl@C	27	QE	0.489951	FALSE	Sequest HT	Sequest HT (B2)	B	2	Unambiguous	1	P61160	Actin-related protein 2 OS=Homo sapiens OX=9606 GN=ACTR2 PE=1 SV=1	P61160	Actin-related protein 2 OS=Homo sapiens OX=9606 GN=ACTR2 PE=1 SV=1	1	2	0.695	0	1	1	978.955	1956.9	1956.9	2.66	0.0026	0/0	0	0	5.60455e+06	HCD	MS2	0	43.104	82.5128	39308	39302	220425_iNrich_HELA_MG132_Chymotrypsin_bRP_02.raw	F11.2	1615	1	FALSE	NA	M	F11	chymotrypsin	3.15887e+06	489207	0.8659	0.1341	MG132	1ST	10	158	0	FALSE	0;7;11	880752	NA	NA	NA
High	[F].sIDSPDSL.[E]	HCD	2	0.00074	0.0037	0.253	0.28	1	Sequest HT (2)	1	878.419	1.37	82.5504	39330	39330	P08134; P61586	Acetyl:2H(3	SIDSPDSL	8	1	82.55	540761	8	N-Term(Acetyl:2H(3))	Acetyl:2H(3)@Any N-term	27	QE	0.490205	FALSE	Sequest HT	Sequest HT (B2)	B	2	Unambiguous	2	P08134; P61586	Rho-related GTP-binding protein RhoC OS=Homo sapiens OX=9606 GN=RHOC PE=1 SV=1;Transforming protein RhoA OS=Homo sapiens OX=9606 GN=RHOA PE=1 SV=1	P08134; P61586	Rho-related GTP-binding protein RhoC OS=Homo sapiens OX=9606 GN=RHOC PE=1 SV=1; Transforming protein RhoA OS=Homo sapiens OX=9606 GN=RHOA PE=1 SV=1	0	0	0.28	0	1	1	878.419	878.419	878.418	1.37	0.00121	0/0	0	0	3.05895e+06	HCD	MS2	67.1176	45.545	82.5504	39330	39328	220425_iNrich_HELA_MG132_Chymotrypsin_bRP_02.raw	F11.2	1517	2	FALSE	F	S	F11	chymotrypsin	413915	940330	0.305643	0.694357	MG132	1ST	10	158	0	FALSE	0	668761	NA	NA	NA
High	[L].aVARDDGLF.[S]	HCD	2.37	0.00059	0.003	0.27	0.38	1	Sequest HT (2)	2	504.763	0.77	82.5519	39331	39331	P37802	Acetyl:2H(3	AVARDDGLF	9	2	82.552	540762	9	N-Term(Acetyl:2H(3))	Acetyl:2H(3)@Any N-term	27	QE	0.490216	FALSE	Sequest HT	Sequest HT (B2)	B	2	Unambiguous	1	P37802	Transgelin-2 OS=Homo sapiens OX=9606 GN=TAGLN2 PE=1 SV=3	P37802	Transgelin-2 OS=Homo sapiens OX=9606 GN=TAGLN2 PE=1 SV=3	1	2	0.3755	0	1	1	504.763	1008.52	1008.52	0.77	0.00039	0/0	0	0	4.03883e+06	HCD	MS2	34.6952	54.832	82.5519	39331	39328	220425_iNrich_HELA_MG132_Chymotrypsin_bRP_02.raw	F11.2	1920	1	FALSE	L	A	F11	chymotrypsin	936789	1.11368e+06	0.456867	0.543133	MG132	1ST	10	158	0	FALSE	0	888399	NA	NA	NA
High	[-].mDSQGRkVVVcDNGTGF.[V]	HCD	3.38	0.00087	0.0045	0.235	0.37	1	Sequest HT (2)	3	652.971	0.6	82.6459	39390	39390	P61160	Acetyl	MDSQGRKVVVCDNGTGF	17	3	82.646	540763	17	N-Term(Acetyl);K7(Acetyl:2H(3));C11(Carbamidomethyl)	Acetyl@Any N-term;Acetyl:2H(3)@K;Carbamidomethyl@C	27	QE	0.490851	FALSE	Sequest HT	Sequest HT (B2)	B	2	Unambiguous	1	P61160	Actin-related protein 2 OS=Homo sapiens OX=9606 GN=ACTR2 PE=1 SV=1	P61160	Actin-related protein 2 OS=Homo sapiens OX=9606 GN=ACTR2 PE=1 SV=1	1	0	0.3669	0	1	1	652.971	1956.9	1956.9	0.6	0.00039	0/0	0	0	3841128	HCD	MS2	74.9756	47.308	82.6459	39390	39380	220425_iNrich_HELA_MG132_Chymotrypsin_bRP_02.raw	F11.2	1599	1	FALSE	NA	M	F11	chymotrypsin	1.5192e+06	1.37277e+06	0.525315	0.474685	MG132	1ST	10	158	0	FALSE	0;7;11	869474	NA	NA	NA
High	[M].aLQEASEAY.[L]	HCD	2.25	0.002	0.014	0.144	0.3	1	Sequest HT (2)	1	1026.48	-2.66	82.683	39412	39412	Q71DI3	Acetyl:2H(3	ALQEASEAY	9	1	82.683	540764	9	N-Term(Acetyl:2H(3))	Acetyl:2H(3)@Any N-term	27	QE	0.491101	FALSE	Sequest HT	Sequest HT (B2)	B	2	Unambiguous	1	Q71DI3	Histone H3.2 OS=Homo sapiens OX=9606 GN=H3C13 PE=1 SV=3	Q71DI3	Histone H3.2 OS=Homo sapiens OX=9606 GN=H3C13 PE=1 SV=3	1	0	0.3022	0	1	1	1026.48	1026.48	1026.48	-2.66	-0.00273	0/0	0	0	7220532	HCD	MS2	45.7443	38.657	82.683	39412	39406	220425_iNrich_HELA_MG132_Chymotrypsin_bRP_02.raw	F11.2	1356	1	FALSE	M	A	F11	chymotrypsin	3.26532e+06	92716.1	0.97239	0.0276102	MG132	1ST	10	158	0	FALSE	0	1395519	NA	NA	NA
High	[F].RMTDQEAIQDLW.[Q]	HCD	2.24	0.00066	0.0033	0.263	0.29	1	Sequest HT (2)	2	753.359	3.83	82.7037	39424	39424	P06748	NA	RMTDQEAIQDLW	12	2	82.704	540765	12		NA	27	QE	0.491241	FALSE	Sequest HT	Sequest HT (B2)	B	2	Unambiguous	1	P06748	Nucleophosmin OS=Homo sapiens OX=9606 GN=NPM1 PE=1 SV=2	P06748	Nucleophosmin OS=Homo sapiens OX=9606 GN=NPM1 PE=1 SV=2	2	0	0.2902	0	1	1	753.359	1505.71	1505.71	3.83	0.00288	0/0	0	0	3.84828e+06	HCD	MS2	63.9766	43.001	82.7037	39424	39419	220425_iNrich_HELA_MG132_Chymotrypsin_bRP_02.raw	F11.2	1870	1	FALSE	F	R	F11	chymotrypsin	767982	217025	0.779672	0.220328	MG132	1ST	10	158	0	FALSE	NA	202542	NA	NA	NA
High	[L].eQITGkGASGTF.[Q]	HCD	2.47	0.00067	0.0033	0.261	0.38	1	Sequest HT (2)	2	611.812	1.33	82.7643	39461	39461	Q5SSJ5	Glu->pyro-Glu	EQITGKGASGTF	12	2	82.764	540766	12	N-Term(Glu->pyro-Glu);K6(Acetyl:2H(3))	Glu->pyro-Glu@E^Any N-term;Acetyl:2H(3)@K	27	QE	0.491651	FALSE	Sequest HT	Sequest HT (B2)	B	2	Unambiguous	1	Q5SSJ5	Heterochromatin protein 1-binding protein 3 OS=Homo sapiens OX=9606 GN=HP1BP3 PE=1 SV=1	Q5SSJ5	Heterochromatin protein 1-binding protein 3 OS=Homo sapiens OX=9606 GN=HP1BP3 PE=1 SV=1	0	2	0.3806	0	1	1	611.812	1222.62	1222.61	1.33	0.00081	0/0	0	0	3.71823e+06	HCD	MS2	0	46.796	82.7643	39461	39458	220425_iNrich_HELA_MG132_Chymotrypsin_bRP_02.raw	F11.2	2131	1	FALSE	L	E	F11	chymotrypsin	520671	457593	0.53224	0.46776	MG132	1ST	10	158	0	FALSE	0;6	346375	NA	NA	NA
High	[-].mDSQGRkVVVcDNGTGF.[V]	HCD	6.1	3.3e-05	4.2e-06	1.55	0.69	1	Sequest HT (2)	2	978.955	2.1	82.7694	39465	39465	P61160	Acetyl	MDSQGRKVVVCDNGTGF	17	2	82.769	540767	17	N-Term(Acetyl);K7(Acetyl:2H(3));C11(Carbamidomethyl)	Acetyl@Any N-term;Acetyl:2H(3)@K;Carbamidomethyl@C	27	QE	0.491685	FALSE	Sequest HT	Sequest HT (B2)	B	2	Unambiguous	1	P61160	Actin-related protein 2 OS=Homo sapiens OX=9606 GN=ACTR2 PE=1 SV=1	P61160	Actin-related protein 2 OS=Homo sapiens OX=9606 GN=ACTR2 PE=1 SV=1	1	2	0.6934	0	1	1	978.955	1956.9	1956.9	2.1	0.00206	0/0	0	0	27304940	HCD	MS2	5.08183	41.645	82.7694	39465	39458	220425_iNrich_HELA_MG132_Chymotrypsin_bRP_02.raw	F11.2	1643	1	FALSE	NA	M	F11	chymotrypsin	1.36627e+07	2.66085e+06	0.836993	0.163007	MG132	1ST	10	158	0	FALSE	0;7;11	3855216	NA	NA	NA
High	[L].kQkEVEQL.[I]	HCD	1.41	0.0033	0.023	0.101	0.13	1	Sequest HT (2)	2	568.83	0.98	82.9005	39547	39547	P25789	Acetyl:2H(3	KQKEVEQL	8	2	82.9	540768	8	N-Term(Acetyl:2H(3));K1(Acetyl:2H(3));K3(Acetyl:2H(3))	Acetyl:2H(3)@Any N-term;Acetyl:2H(3)@K;Acetyl:2H(3)@K	27	QE	0.492571	FALSE	Sequest HT	Sequest HT (B2)	B	2	Unambiguous	1	P25789	Proteasome subunit alpha type-4 OS=Homo sapiens OX=9606 GN=PSMA4 PE=1 SV=1	P25789	Proteasome subunit alpha type-4 OS=Homo sapiens OX=9606 GN=PSMA4 PE=1 SV=1	0	2	0.1277	0	1	1	568.83	1136.65	1136.65	0.98	0.00055	0/0	0	0	3704365	HCD	MS2	24.5327	44.749	82.9005	39547	39536	220425_iNrich_HELA_MG132_Chymotrypsin_bRP_02.raw	F11.2	1072	1	FALSE	L	K	F11	chymotrypsin	762464	294588	0.721312	0.278688	MG132	1ST	10	158	0	FALSE	0;1;3	446967	NA	NA	NA
High	[L].kVIkREGTGTEMPM.[I]	HCD	3.78	3.3e-05	1.5e-05	1.28	0.52	1	Sequest HT (2)	2	856.457	0.08	82.9159	39556	39556	Q02790	Acetyl:2H(3	KVIKREGTGTEMPM	14	2	82.916	540769	14	N-Term(Acetyl:2H(3));K1(Acetyl:2H(3));K4(Acetyl:2H(3))	Acetyl:2H(3)@Any N-term;Acetyl:2H(3)@K;Acetyl:2H(3)@K	27	QE	0.492675	FALSE	Sequest HT	Sequest HT (B2)	B	2	Unambiguous	1	Q02790	Peptidyl-prolyl cis-trans isomerase FKBP4 OS=Homo sapiens OX=9606 GN=FKBP4 PE=1 SV=3	Q02790	Peptidyl-prolyl cis-trans isomerase FKBP4 OS=Homo sapiens OX=9606 GN=FKBP4 PE=1 SV=3	1	2	0.5238	0	1	1	856.457	1711.91	1711.91	0.08	7e-05	0/0	0	0	5.02981e+06	HCD	MS2	20.3562	36.218	82.9159	39556	39549	220425_iNrich_HELA_MG132_Chymotrypsin_bRP_02.raw	F11.2	2131	1	FALSE	L	K	F11	chymotrypsin	1.83901e+06	1590721	0.536197	0.463803	MG132	1ST	10	158	0	FALSE	0;1;4	1314031	NA	NA	NA
High	[F].ADASkGDDLLPAGTEDY.[I]	HCD	2.28	0.00018	0.0004	0.527	0.37	1	Sequest HT (2)	2	891.909	-0.02	82.9185	39558	39558	P41567	NA	ADASKGDDLLPAGTEDY	17	2	82.918	540770	17	K5(Acetyl:2H(3))	Acetyl:2H(3)@K	27	QE	0.492693	FALSE	Sequest HT	Sequest HT (B2)	B	2	Unambiguous	1	P41567	Eukaryotic translation initiation factor 1 OS=Homo sapiens OX=9606 GN=EIF1 PE=1 SV=1	P41567	Eukaryotic translation initiation factor 1 OS=Homo sapiens OX=9606 GN=EIF1 PE=1 SV=1	2	0	0.3728	0	1	1	891.909	1782.81	1782.81	-0.02	-1e-05	0/0	0	0	4.48742e+06	HCD	MS2	0	38.041	82.9185	39558	39549	220425_iNrich_HELA_MG132_Chymotrypsin_bRP_02.raw	F11.2	1421	1	FALSE	F	A	F11	chymotrypsin	305120	641475	0.322334	0.677666	MG132	1ST	10	158	0	FALSE	5	375074	NA	NA	NA
High	[L].aIRGDEELDSL.[I]	HCD	2.89	0.0011	0.0068	0.199	0.32	1	Sequest HT (2)	2	631.819	0.21	82.9632	39586	39586	Q71UI9; P0C0S5	Acetyl:2H(3	AIRGDEELDSL	11	2	82.963	540771	11	N-Term(Acetyl:2H(3))	Acetyl:2H(3)@Any N-term	27	QE	0.492995	FALSE	Sequest HT	Sequest HT (B2)	B	2	Unambiguous	2	Q71UI9; P0C0S5	Histone H2A.V OS=Homo sapiens OX=9606 GN=H2AZ2 PE=1 SV=3;Histone H2A.Z OS=Homo sapiens OX=9606 GN=H2AZ1 PE=1 SV=2	Q71UI9; P0C0S5	Histone H2A.V OS=Homo sapiens OX=9606 GN=H2AZ2 PE=1 SV=3; Histone H2A.Z OS=Homo sapiens OX=9606 GN=H2AZ1 PE=1 SV=2	1	2	0.3218	0	1	1	631.819	1262.63	1262.63	0.21	0.00013	0/0	0	0	4205172	HCD	MS2	0	40.572	82.9632	39586	39575	220425_iNrich_HELA_MG132_Chymotrypsin_bRP_02.raw	F11.2	2081	2	FALSE	L	A	F11	chymotrypsin	805446	512660	0.611063	0.388937	MG132	1ST	10	158	0	FALSE	0	320022	NA	NA	NA
High	[M].aLQEASEAY.[L]	HCD	1.99	0.0046	0.032	0.074	0.46	1	Sequest HT (2)	2	513.745	0.84	82.9827	39598	39598	Q71DI3	Acetyl:2H(3	ALQEASEAY	9	2	82.983	540772	9	N-Term(Acetyl:2H(3))	Acetyl:2H(3)@Any N-term	27	QE	0.493126	FALSE	Sequest HT	Sequest HT (B2)	B	2	Unambiguous	1	Q71DI3	Histone H3.2 OS=Homo sapiens OX=9606 GN=H3C13 PE=1 SV=3	Q71DI3	Histone H3.2 OS=Homo sapiens OX=9606 GN=H3C13 PE=1 SV=3	1	2	0.4573	0	1	1	513.745	1026.48	1026.48	0.84	0.00043	0/0	0	0	46225216	HCD	MS2	4.64161	2.476	82.9827	39598	39588	220425_iNrich_HELA_MG132_Chymotrypsin_bRP_02.raw	F11.2	1474	1	FALSE	M	A	F11	chymotrypsin	6.91483e+06	1.08238e+07	0.389818	0.610182	MG132	1ST	10	158	0	FALSE	0	8890841	NA	NA	NA
High	[L].eAQNkIkGcTGSL.[N]	HCD	1.85	0.00022	0.00062	0.453	0.33	1	Sequest HT (2)	2	739.384	0.94	83	39608	39608	Q96HC4	Glu->pyro-Glu	EAQNKIKGCTGSL	13	2	83	540773	13	N-Term(Glu->pyro-Glu);K5(Acetyl:2H(3));K7(Acetyl:2H(3));C9(Carbamidomethyl)	Glu->pyro-Glu@E^Any N-term;Acetyl:2H(3)@K;Acetyl:2H(3)@K;Carbamidomethyl@C	27	QE	0.493243	FALSE	Sequest HT	Sequest HT (B2)	B	2	Unambiguous	1	Q96HC4	PDZ and LIM domain protein 5 OS=Homo sapiens OX=9606 GN=PDLIM5 PE=1 SV=5	Q96HC4	PDZ and LIM domain protein 5 OS=Homo sapiens OX=9606 GN=PDLIM5 PE=1 SV=5	0	0	0.3297	0	1	1	739.384	1477.76	1477.76	0.94	0.0007	0/0	0	0	4.45864e+06	HCD	MS2	44.3401	41.399	83	39608	39601	220425_iNrich_HELA_MG132_Chymotrypsin_bRP_02.raw	F11.2	2260	1	FALSE	L	E	F11	chymotrypsin	651466	469264	0.581287	0.418713	MG132	1ST	10	158	0	FALSE	0;5;7;9	397213	NA	NA	NA
High	[L].kQkEVEQL.[I]	HCD	1.97	0.002	0.013	0.145	0.35	1	Sequest HT (2)	1	1136.65	2.22	83.0068	39613	39613	P25789	Acetyl:2H(3	KQKEVEQL	8	1	83.007	540774	8	N-Term(Acetyl:2H(3));K1(Acetyl:2H(3));K3(Acetyl:2H(3))	Acetyl:2H(3)@Any N-term;Acetyl:2H(3)@K;Acetyl:2H(3)@K	27	QE	0.493289	FALSE	Sequest HT	Sequest HT (B2)	B	2	Unambiguous	1	P25789	Proteasome subunit alpha type-4 OS=Homo sapiens OX=9606 GN=PSMA4 PE=1 SV=1	P25789	Proteasome subunit alpha type-4 OS=Homo sapiens OX=9606 GN=PSMA4 PE=1 SV=1	0	1	0.3503	0	1	1	1136.65	1136.65	1136.65	2.22	0.00253	0/0	0	0	3530596	HCD	MS2	0	54.222	83.0068	39613	39601	220425_iNrich_HELA_MG132_Chymotrypsin_bRP_02.raw	F11.2	1085	1	FALSE	L	K	F11	chymotrypsin	1.57583e+06	107100	0.936361	0.063639	MG132	1ST	10	158	0	FALSE	0;1;3	597167	NA	NA	NA
High	[F].eGTIASkGkGGAL.[A]	HCD	2.22	0.00065	0.0032	0.264	0.06	1	Sequest HT (2)	2	630.858	2.44	83.06	39645	39645	P53621	Glu->pyro-Glu	EGTIASKGKGGAL	13	2	83.06	540775	13	N-Term(Glu->pyro-Glu);K7(Acetyl:2H(3));K9(Acetyl:2H(3))	Glu->pyro-Glu@E^Any N-term;Acetyl:2H(3)@K;Acetyl:2H(3)@K	27	QE	0.493649	FALSE	Sequest HT	Sequest HT (B2)	B	2	Unambiguous	1	P53621	Coatomer subunit alpha OS=Homo sapiens OX=9606 GN=COPA PE=1 SV=2	P53621	Coatomer subunit alpha OS=Homo sapiens OX=9606 GN=COPA PE=1 SV=2	0	0	0.0586	0	1	1	630.858	1260.71	1260.71	2.44	0.00154	0/0	0	0	4.39529e+06	HCD	MS2	0	44.029	83.06	39645	39640	220425_iNrich_HELA_MG132_Chymotrypsin_bRP_02.raw	F11.2	1300	1	FALSE	F	E	F11	chymotrypsin	530683	497693	0.51604	0.48396	MG132	1ST	10	158	0	FALSE	0;7;9	244433	NA	NA	NA
High	[L].kVIkREGTGTEMPM.[I]	HCD	3.69	3.3e-05	3.6e-05	1.08	0.51	1	Sequest HT (2)	2	856.456	-1.56	83.1211	39681	39681	Q02790	Acetyl:2H(3	KVIKREGTGTEMPM	14	2	83.121	540776	14	N-Term(Acetyl:2H(3));K1(Acetyl:2H(3));K4(Acetyl:2H(3))	Acetyl:2H(3)@Any N-term;Acetyl:2H(3)@K;Acetyl:2H(3)@K	27	QE	0.494061	FALSE	Sequest HT	Sequest HT (B2)	B	2	Unambiguous	1	Q02790	Peptidyl-prolyl cis-trans isomerase FKBP4 OS=Homo sapiens OX=9606 GN=FKBP4 PE=1 SV=3	Q02790	Peptidyl-prolyl cis-trans isomerase FKBP4 OS=Homo sapiens OX=9606 GN=FKBP4 PE=1 SV=3	1	2	0.5095	0	1	1	856.456	1711.9	1711.91	-1.56	-0.00133	0/0	0	0	5.45222e+06	HCD	MS2	25.0607	45.757	83.1211	39681	39679	220425_iNrich_HELA_MG132_Chymotrypsin_bRP_02.raw	F11.2	2246	1	FALSE	L	K	F11	chymotrypsin	2.02202e+06	1.75599e+06	0.535207	0.464793	MG132	1ST	10	158	0	FALSE	0;1;4	1443867	NA	NA	NA
High	[M].aLQEASEAY.[L]	HCD	2.27	0.00099	0.0056	0.216	0.42	1	Sequest HT (2)	2	513.745	0.61	83.1416	39693	39693	Q71DI3	Acetyl:2H(3	ALQEASEAY	9	2	83.142	540777	9	N-Term(Acetyl:2H(3))	Acetyl:2H(3)@Any N-term	27	QE	0.4942	FALSE	Sequest HT	Sequest HT (B2)	B	2	Unambiguous	1	Q71DI3	Histone H3.2 OS=Homo sapiens OX=9606 GN=H3C13 PE=1 SV=3	Q71DI3	Histone H3.2 OS=Homo sapiens OX=9606 GN=H3C13 PE=1 SV=3	1	2	0.4229	0	1	1	513.745	1026.48	1026.48	0.61	0.00031	0/0	0	0	7.99513e+06	HCD	MS2	18.487	10.042	83.1416	39693	39692	220425_iNrich_HELA_MG132_Chymotrypsin_bRP_02.raw	F11.2	1452	1	FALSE	M	A	F11	chymotrypsin	1.13366e+06	1.88773e+06	0.375211	0.624789	MG132	1ST	10	158	0	FALSE	0	1456723	NA	NA	NA
High	[F].eGTIASkGkGGAL.[A]	HCD	3.3	0.0002	0.00053	0.477	0.44	1	Sequest HT (2)	2	630.858	1.28	83.1872	39721	39721	P53621	Glu->pyro-Glu	EGTIASKGKGGAL	13	2	83.187	540778	13	N-Term(Glu->pyro-Glu);K7(Acetyl:2H(3));K9(Acetyl:2H(3))	Glu->pyro-Glu@E^Any N-term;Acetyl:2H(3)@K;Acetyl:2H(3)@K	27	QE	0.494508	FALSE	Sequest HT	Sequest HT (B2)	B	2	Unambiguous	1	P53621	Coatomer subunit alpha OS=Homo sapiens OX=9606 GN=COPA PE=1 SV=2	P53621	Coatomer subunit alpha OS=Homo sapiens OX=9606 GN=COPA PE=1 SV=2	0	2	0.4394	0	1	1	630.858	1260.71	1260.71	1.28	0.00081	0/0	0	0	6149584	HCD	MS2	10.0485	16.666	83.1872	39721	39718	220425_iNrich_HELA_MG132_Chymotrypsin_bRP_02.raw	F11.2	1318	1	FALSE	F	E	F11	chymotrypsin	1.71546e+06	1544405	0.526236	0.473764	MG132	1ST	10	158	0	FALSE	0;7;9	864010	NA	NA	NA
High	[F].eGTIASkGkGGAL.[A]	HCD	3.46	0.00013	0.00027	0.603	0.55	1	Sequest HT (2)	1	1260.71	-1.18	83.1888	39722	39722	P53621	Glu->pyro-Glu	EGTIASKGKGGAL	13	1	83.189	540779	13	N-Term(Glu->pyro-Glu);K7(Acetyl:2H(3));K9(Acetyl:2H(3))	Glu->pyro-Glu@E^Any N-term;Acetyl:2H(3)@K;Acetyl:2H(3)@K	27	QE	0.494519	FALSE	Sequest HT	Sequest HT (B2)	B	2	Unambiguous	1	P53621	Coatomer subunit alpha OS=Homo sapiens OX=9606 GN=COPA PE=1 SV=2	P53621	Coatomer subunit alpha OS=Homo sapiens OX=9606 GN=COPA PE=1 SV=2	0	1	0.5491	0	1	1	1260.71	1260.71	1260.71	-1.18	-0.00148	0/0	0	0	4.64447e+06	HCD	MS2	0	54.401	83.1888	39722	39718	220425_iNrich_HELA_MG132_Chymotrypsin_bRP_02.raw	F11.2	1375	1	FALSE	F	E	F11	chymotrypsin	1.00317e+06	339652	0.74706	0.25294	MG132	1ST	10	158	0	FALSE	0;7;9	490306	NA	NA	NA
High	[F].sGGNTGINF.[E]	HCD	2.41	0.00042	0.002	0.31	0.36	1	Sequest HT (2)	1	911.428	-1.55	83.3183	39802	39802	O00571; O15523	Acetyl:2H(3	SGGNTGINF	9	1	83.318	540780	9	N-Term(Acetyl:2H(3))	Acetyl:2H(3)@Any N-term	27	QE	0.495394	FALSE	Sequest HT	Sequest HT (B2)	B	2	Unambiguous	2	O00571	ATP-dependent RNA helicase DDX3X OS=Homo sapiens OX=9606 GN=DDX3X PE=1 SV=3	O00571; O15523	ATP-dependent RNA helicase DDX3X OS=Homo sapiens OX=9606 GN=DDX3X PE=1 SV=3; ATP-dependent RNA helicase DDX3Y OS=Homo sapiens OX=9606 GN=DDX3Y PE=1 SV=2	0	0	0.3568	0	1	1	911.428	911.428	911.43	-1.55	-0.00142	0/0	0	0	5.98281e+06	HCD	MS2	0	37.329	83.3183	39802	39796	220425_iNrich_HELA_MG132_Chymotrypsin_bRP_02.raw	F11.2	1280	1	FALSE	F	S	F11	chymotrypsin	718654	190752	0.790246	0.209754	MG132	1ST	10	158	0	FALSE	0	260109	NA	NA	NA
High	[F].vVNTSNAGAGAL.[S]	HCD	2.11	0.0013	0.0087	0.18	0.14	1	Sequest HT (2)	2	559.797	-0.91	83.3596	39827	39827	P21333	Acetyl:2H(3	VVNTSNAGAGAL	12	2	83.36	540781	12	N-Term(Acetyl:2H(3))	Acetyl:2H(3)@Any N-term	27	QE	0.495673	FALSE	Sequest HT	Sequest HT (B2)	B	2	Unambiguous	1	P21333	Filamin-A OS=Homo sapiens OX=9606 GN=FLNA PE=1 SV=4	P21333	Filamin-A OS=Homo sapiens OX=9606 GN=FLNA PE=1 SV=4	0	2	0.1422	0	1	1	559.797	1118.59	1118.59	-0.91	-0.00051	0/0	0	0	4.10161e+06	HCD	MS2	0	50.93	83.3596	39827	39822	220425_iNrich_HELA_MG132_Chymotrypsin_bRP_02.raw	F11.2	1886	1	FALSE	F	V	F11	chymotrypsin	253887	521569	0.327403	0.672597	MG132	1ST	10	158	0	FALSE	0	337450	NA	NA	NA
High	[F].aGNLASGGAAGATSL.[C]	HCD	4.05	5.1e-05	6.7e-05	0.936	0.6	1	Sequest HT (2)	1	1262.64	0.18	83.4233	39867	39867	P12236; P05141; P12235	Acetyl:2H(3	AGNLASGGAAGATSL	15	1	83.423	540782	15	N-Term(Acetyl:2H(3))	Acetyl:2H(3)@Any N-term	27	QE	0.496103	FALSE	Sequest HT	Sequest HT (B2)	B	2	Unambiguous	3	P12236; P05141; P12235	ADP/ATP translocase 3 OS=Homo sapiens OX=9606 GN=SLC25A6 PE=1 SV=4;ADP/ATP translocase 2 OS=Homo sapiens OX=9606 GN=SLC25A5 PE=1 SV=7;ADP/ATP translocase 1 OS=Homo sapiens OX=9606 GN=SLC25A4 PE=1 SV=4	P12236; P05141; P12235	ADP/ATP translocase 3 OS=Homo sapiens OX=9606 GN=SLC25A6 PE=1 SV=4; ADP/ATP translocase 2 OS=Homo sapiens OX=9606 GN=SLC25A5 PE=1 SV=7; ADP/ATP translocase 1 OS=Homo sapiens OX=9606 GN=SLC25A4 PE=1 SV=4	1	1	0.6025	0	1	1	1262.64	1262.64	1262.64	0.18	0.00022	0/0	0	0	5.73679e+06	HCD	MS2	0	51.334	83.4233	39867	39861	220425_iNrich_HELA_MG132_Chymotrypsin_bRP_02.raw	F11.2	2144	3	FALSE	F	A	F11	chymotrypsin	2.3445e+06	143388	0.942366	0.0576343	MG132	1ST	10	158	0	FALSE	0	731955	NA	NA	NA
High	[L].eGNLAETENRYcVQL.[S]	HCD	4.14	5.1e-05	6.6e-05	0.937	0.64	1	Sequest HT (2)	2	889.415	2.45	83.4461	39881	39881	Q04695	Glu->pyro-Glu	EGNLAETENRYCVQL	15	2	83.446	540783	15	N-Term(Glu->pyro-Glu);C12(Carbamidomethyl)	Glu->pyro-Glu@E^Any N-term;Carbamidomethyl@C	27	QE	0.496257	FALSE	Sequest HT	Sequest HT (B2)	B	2	Unambiguous	1	Q04695	Keratin, type I cytoskeletal 17 OS=Homo sapiens OX=9606 GN=KRT17 PE=1 SV=2	Q04695	Keratin, type I cytoskeletal 17 OS=Homo sapiens OX=9606 GN=KRT17 PE=1 SV=2	2	0	0.6425	0	1	1	889.415	1777.82	1777.82	2.45	0.00218	0/0	0	0	4245624	HCD	MS2	55.9236	46.814	83.4461	39881	39874	220425_iNrich_HELA_MG132_Chymotrypsin_bRP_02.raw	F11.2	1610	1	FALSE	L	E	F11	chymotrypsin	1.23429e+06	676988	0.645793	0.354207	MG132	1ST	10	158	0	FALSE	0;12	361959	NA	NA	NA
High	[L].NFIEENDEVL.[V]	HCD	2.16	0.0055	0.038	0.057	0.42	1	Sequest HT (2)	1	1221.56	0.42	83.4502	39884	39884	P62266	NA	NFIEENDEVL	10	1	83.45	540784	10		NA	27	QE	0.496285	FALSE	Sequest HT	Sequest HT (B2)	B	2	Unambiguous	1	P62266	40S ribosomal protein S23 OS=Homo sapiens OX=9606 GN=RPS23 PE=1 SV=3	P62266	40S ribosomal protein S23 OS=Homo sapiens OX=9606 GN=RPS23 PE=1 SV=3	1	1	0.4213	0	1	1	1221.56	1221.56	1221.56	0.42	0.00052	0/0	0	0	3.8481e+06	HCD	MS2	0	59.347	83.4502	39884	39874	220425_iNrich_HELA_MG132_Chymotrypsin_bRP_02.raw	F11.2	1462	1	FALSE	L	N	F11	chymotrypsin	1.02919e+06	48072.8	0.955375	0.0446251	MG132	1ST	10	158	0	FALSE	NA	412155	NA	NA	NA
High	[L].NFIEENDEVL.[V]	HCD	2.3	0.0022	0.014	0.139	0.37	1	Sequest HT (2)	2	611.285	-0.94	83.4674	39894	39894	P62266	NA	NFIEENDEVL	10	2	83.467	540785	10		NA	27	QE	0.496401	FALSE	Sequest HT	Sequest HT (B2)	B	2	Unambiguous	1	P62266	40S ribosomal protein S23 OS=Homo sapiens OX=9606 GN=RPS23 PE=1 SV=3	P62266	40S ribosomal protein S23 OS=Homo sapiens OX=9606 GN=RPS23 PE=1 SV=3	1	2	0.3652	0	1	1	611.285	1221.56	1221.56	-0.94	-0.00057	0/0	0	0	6.69663e+06	HCD	MS2	0	34.824	83.4674	39894	39887	220425_iNrich_HELA_MG132_Chymotrypsin_bRP_02.raw	F11.2	1340	1	FALSE	L	N	F11	chymotrypsin	726150	529550	0.578283	0.421717	MG132	1ST	10	158	0	FALSE	NA	383082	NA	NA	NA
High	[F].aGNLASGGAAGATSL.[C]	HCD	2.38	0.00039	0.0016	0.333	0.54	1	Sequest HT (2)	2	631.824	-1.14	83.4802	39901	39901	P12236; P05141; P12235	Acetyl:2H(3	AGNLASGGAAGATSL	15	2	83.48	540786	15	N-Term(Acetyl:2H(3))	Acetyl:2H(3)@Any N-term	27	QE	0.496488	FALSE	Sequest HT	Sequest HT (B2)	B	2	Unambiguous	3	P12236; P05141; P12235	ADP/ATP translocase 3 OS=Homo sapiens OX=9606 GN=SLC25A6 PE=1 SV=4;ADP/ATP translocase 2 OS=Homo sapiens OX=9606 GN=SLC25A5 PE=1 SV=7;ADP/ATP translocase 1 OS=Homo sapiens OX=9606 GN=SLC25A4 PE=1 SV=4	P12236; P05141; P12235	ADP/ATP translocase 3 OS=Homo sapiens OX=9606 GN=SLC25A6 PE=1 SV=4; ADP/ATP translocase 2 OS=Homo sapiens OX=9606 GN=SLC25A5 PE=1 SV=7; ADP/ATP translocase 1 OS=Homo sapiens OX=9606 GN=SLC25A4 PE=1 SV=4	1	2	0.542	0	1	1	631.824	1262.64	1262.64	-1.14	-0.00072	0/0	0	0	23876830	HCD	MS2	13.9964	3.502	83.4802	39901	39900	220425_iNrich_HELA_MG132_Chymotrypsin_bRP_02.raw	F11.2	2049	3	FALSE	F	A	F11	chymotrypsin	7211981	2.61168e+06	0.734144	0.265856	MG132	1ST	10	158	0	FALSE	0	2960436	NA	NA	NA
High	[F].kEEEPVkkIm.[E]	HCD	1.92	0.00043	0.0022	0.302	0.38	1	Sequest HT (2)	2	713.898	0.22	83.5997	39977	39977	Q14103	Acetyl:2H(3	KEEEPVKKIM	10	2	83.6	540787	10	N-Term(Acetyl:2H(3));K1(Acetyl:2H(3));K7(Acetyl:2H(3));K8(Acetyl:2H(3));M10(Oxidation)	Acetyl:2H(3)@Any N-term;Acetyl:2H(3)@K;Acetyl:2H(3)@K;Acetyl:2H(3)@K;Oxidation@M	27	QE	0.497295	FALSE	Sequest HT	Sequest HT (B2)	B	2	Unambiguous	1	Q14103	Heterogeneous nuclear ribonucleoprotein D0 OS=Homo sapiens OX=9606 GN=HNRNPD PE=1 SV=1	Q14103	Heterogeneous nuclear ribonucleoprotein D0 OS=Homo sapiens OX=9606 GN=HNRNPD PE=1 SV=1	0	2	0.375	0	1	1	713.898	1426.79	1426.79	0.22	0.00016	0/0	0	0	3.73586e+06	HCD	MS2	0	44.807	83.5997	39977	39965	220425_iNrich_HELA_MG132_Chymotrypsin_bRP_02.raw	F11.2	1657	1	FALSE	F	K	F11	chymotrypsin	660269	594857	0.526058	0.473942	MG132	1ST	10	158	0	FALSE	0;1;7;8;10	545514	NA	NA	NA
High	[F].tTYSDNQPGVL.[I]	HCD	2.28	0.00039	0.0016	0.329	0.5	1	Sequest HT (2)	1	1239.59	-0.21	83.6914	40031	40031	P11142; P0DMV9; P34931	Acetyl:2H(3	TTYSDNQPGVL	11	1	83.691	540788	11	N-Term(Acetyl:2H(3))	Acetyl:2H(3)@Any N-term	27	QE	0.497915	FALSE	Sequest HT	Sequest HT (B2)	B	2	Unambiguous	3	P11142; P0DMV9; P34931	Heat shock cognate 71 kDa protein OS=Homo sapiens OX=9606 GN=HSPA8 PE=1 SV=1;Heat shock 70 kDa protein 1B OS=Homo sapiens OX=9606 GN=HSPA1B PE=1 SV=1;Heat shock 70 kDa protein 1-like OS=Homo sapiens OX=9606 GN=HSPA1L PE=1 SV=2	P11142; P0DMV9; P34931	Heat shock cognate 71 kDa protein OS=Homo sapiens OX=9606 GN=HSPA8 PE=1 SV=1; Heat shock 70 kDa protein 1B OS=Homo sapiens OX=9606 GN=HSPA1B PE=1 SV=1; Heat shock 70 kDa protein 1-like OS=Homo sapiens OX=9606 GN=HSPA1L PE=1 SV=2	1	0	0.5	0	1	1	1239.59	1239.59	1239.59	-0.21	-0.00026	0/0	0	0	4.96877e+06	HCD	MS2	0	66.759	83.6914	40031	40030	220425_iNrich_HELA_MG132_Chymotrypsin_bRP_02.raw	F11.2	1787	3	FALSE	F	T	F11	chymotrypsin	562144	253313	0.689361	0.310639	MG132	1ST	10	158	0	FALSE	0	287540	NA	NA	NA
High	[F].eIDTQRIEL.[S]	HCD	2.93	0.00038	0.0015	0.339	0.26	1	Sequest HT (2)	2	549.792	-1.52	83.7175	40048	40048	P61587	Glu->pyro-Glu	EIDTQRIEL	9	2	83.718	540789	9	N-Term(Glu->pyro-Glu)	Glu->pyro-Glu@E^Any N-term	27	QE	0.498091	FALSE	Sequest HT	Sequest HT (B2)	B	2	Unambiguous	1	P61587	Rho-related GTP-binding protein RhoE OS=Homo sapiens OX=9606 GN=RND3 PE=1 SV=1	P61587	Rho-related GTP-binding protein RhoE OS=Homo sapiens OX=9606 GN=RND3 PE=1 SV=1	0	0	0.256	0	1	1	549.792	1098.58	1098.58	-1.52	-0.00083	0/0	0	0	4.35435e+06	HCD	MS2	0	45.276	83.7175	40048	40043	220425_iNrich_HELA_MG132_Chymotrypsin_bRP_02.raw	F11.2	1632	1	FALSE	F	E	F11	chymotrypsin	640978	598307	0.517216	0.482784	MG132	1ST	10	158	0	FALSE	0	259404	NA	NA	NA
High	[L].kkLHEEEIQEL.[Q]	HCD	3.29	5.9e-05	9.8e-05	0.843	0.53	1	Sequest HT (2)	1	1530.84	0.28	83.7865	40087	40087	P08670	Acetyl:2H(3	KKLHEEEIQEL	11	1	83.786	540790	11	N-Term(Acetyl:2H(3));K1(Acetyl:2H(3));K2(Acetyl:2H(3))	Acetyl:2H(3)@Any N-term;Acetyl:2H(3)@K;Acetyl:2H(3)@K	27	QE	0.498557	FALSE	Sequest HT	Sequest HT (B2)	B	2	Unambiguous	1	P08670	Vimentin OS=Homo sapiens OX=9606 GN=VIM PE=1 SV=4	P08670	Vimentin OS=Homo sapiens OX=9606 GN=VIM PE=1 SV=4	1	1	0.5258	0	1	1	1530.84	1530.84	1530.84	0.28	0.00043	0/0	0	0	3.64603e+06	HCD	MS2	0	77.75	83.7865	40087	40082	220425_iNrich_HELA_MG132_Chymotrypsin_bRP_02.raw	F11.2	1644	1	FALSE	L	K	F11	chymotrypsin	1.47693e+06	156863	0.903988	0.0960116	MG132	1ST	10	158	0	FALSE	0;1;2	318350	NA	NA	NA
High	[L].kkLHEEEIQEL.[Q]	HCD	2.27	0.00032	0.0011	0.379	0.34	1	Sequest HT (2)	2	765.922	-0.08	83.8337	40114	40114	P08670	Acetyl:2H(3	KKLHEEEIQEL	11	2	83.834	540791	11	N-Term(Acetyl:2H(3));K1(Acetyl:2H(3));K2(Acetyl:2H(3))	Acetyl:2H(3)@Any N-term;Acetyl:2H(3)@K;Acetyl:2H(3)@K	27	QE	0.498876	FALSE	Sequest HT	Sequest HT (B2)	B	2	Unambiguous	1	P08670	Vimentin OS=Homo sapiens OX=9606 GN=VIM PE=1 SV=4	P08670	Vimentin OS=Homo sapiens OX=9606 GN=VIM PE=1 SV=4	1	2	0.3436	0	1	1	765.922	1530.84	1530.84	-0.08	-6e-05	0/0	0	0	51076884	HCD	MS2	27.4656	0.978	83.8337	40114	40108	220425_iNrich_HELA_MG132_Chymotrypsin_bRP_02.raw	F11.2	1708	1	FALSE	L	K	F11	chymotrypsin	23031747	6272457	0.785954	0.214046	MG132	1ST	10	158	0	FALSE	0;1;2	8696684	NA	NA	NA
High	[L].kkLHEEEIQEL.[Q]	HCD	2.19	0.0012	0.0072	0.195	0.35	1	Sequest HT (2)	2	765.922	0.24	83.9381	40174	40174	P08670	Acetyl:2H(3	KKLHEEEIQEL	11	2	83.938	540792	11	N-Term(Acetyl:2H(3));K1(Acetyl:2H(3));K2(Acetyl:2H(3))	Acetyl:2H(3)@Any N-term;Acetyl:2H(3)@K;Acetyl:2H(3)@K	27	QE	0.499582	FALSE	Sequest HT	Sequest HT (B2)	B	2	Unambiguous	1	P08670	Vimentin OS=Homo sapiens OX=9606 GN=VIM PE=1 SV=4	P08670	Vimentin OS=Homo sapiens OX=9606 GN=VIM PE=1 SV=4	1	2	0.347	0	1	1	765.922	1530.84	1530.84	0.24	0.00018	0/0	0	0	51613356	HCD	MS2	43.7417	4.094	83.9381	40174	40173	220425_iNrich_HELA_MG132_Chymotrypsin_bRP_02.raw	F11.2	1649	1	FALSE	L	K	F11	chymotrypsin	4.51357e+06	2.25713e+06	0.666632	0.333368	MG132	1ST	10	158	0	FALSE	0;1;2	1910410	NA	NA	NA
High	[M].sAAVTAGkL.[A]	HCD	1.91	0.0013	0.0084	0.182	0.23	1	Sequest HT (2)	1	904.515	-2.85	84.0022	40211	40211	P53350	Acetyl	SAAVTAGKL	9	1	84.002	540793	9	N-Term(Acetyl);K8(Acetyl:2H(3))	Acetyl@Any N-term;Acetyl:2H(3)@K	27	QE	0.500015	FALSE	Sequest HT	Sequest HT (B2)	B	2	Unambiguous	1	P53350	Serine/threonine-protein kinase PLK1 OS=Homo sapiens OX=9606 GN=PLK1 PE=1 SV=1	P53350	Serine/threonine-protein kinase PLK1 OS=Homo sapiens OX=9606 GN=PLK1 PE=1 SV=1	0	1	0.2251	0	1	1	904.515	904.515	904.518	-2.85	-0.00258	0/0	0	0	3239710	HCD	MS2	34.3445	53.325	84.0022	40211	40199	220425_iNrich_HELA_MG132_Chymotrypsin_bRP_02.raw	F11.2	1234	1	FALSE	M	S	F11	chymotrypsin	1.16613e+06	182104	0.864931	0.135069	MG132	1ST	10	158	0	FALSE	0;8	613030	NA	NA	NA
High	[M].sAAVTAGkL.[A]	HCD	2.38	0.00042	0.0019	0.312	0.42	1	Sequest HT (2)	2	452.762	-0.03	84.0114	40215	40215	P53350	Acetyl	SAAVTAGKL	9	2	84.011	540794	9	N-Term(Acetyl);K8(Acetyl:2H(3))	Acetyl@Any N-term;Acetyl:2H(3)@K	27	QE	0.500077	FALSE	Sequest HT	Sequest HT (B2)	B	2	Unambiguous	1	P53350	Serine/threonine-protein kinase PLK1 OS=Homo sapiens OX=9606 GN=PLK1 PE=1 SV=1	P53350	Serine/threonine-protein kinase PLK1 OS=Homo sapiens OX=9606 GN=PLK1 PE=1 SV=1	0	2	0.4202	0	1	1	452.762	904.518	904.518	-0.03	-1e-05	0/0	0	0	4508595	HCD	MS2	18.398	19.006	84.0114	40215	40212	220425_iNrich_HELA_MG132_Chymotrypsin_bRP_02.raw	F11.2	1401	1	FALSE	M	S	F11	chymotrypsin	1676322	710919	0.7022	0.2978	MG132	1ST	10	158	0	FALSE	0;8	807732	NA	NA	NA
High	[M].eAVkQGSATVGL.[K]	HCD	1.89	0.0015	0.01	0.167	0.36	1	Sequest HT (2)	2	593.829	-0.37	84.0144	40217	40217	P25786	Glu->pyro-Glu	EAVKQGSATVGL	12	2	84.014	540795	12	N-Term(Glu->pyro-Glu);K4(Acetyl:2H(3))	Glu->pyro-Glu@E^Any N-term;Acetyl:2H(3)@K	27	QE	0.500097	FALSE	Sequest HT	Sequest HT (B2)	B	2	Unambiguous	1	P25786	Proteasome subunit alpha type-1 OS=Homo sapiens OX=9606 GN=PSMA1 PE=1 SV=1	P25786	Proteasome subunit alpha type-1 OS=Homo sapiens OX=9606 GN=PSMA1 PE=1 SV=1	0	2	0.3598	0	1	1	593.829	1186.65	1186.65	-0.37	-0.00022	0/0	0	0	3029476	HCD	MS2	37.6465	66.617	84.0144	40217	40212	220425_iNrich_HELA_MG132_Chymotrypsin_bRP_02.raw	F11.2	1436	1	FALSE	M	E	F11	chymotrypsin	430601	543237	0.442169	0.557831	MG132	1ST	10	158	0	FALSE	0;4	289825	NA	NA	NA
High	[-].mESAIAEGGASRF.[S]	HCD	3.21	5.1e-05	7.5e-05	0.909	0.61	1	Sequest HT (2)	2	684.319	3.27	84.025	40224	40224	P78344	Acetyl	MESAIAEGGASRF	13	2	84.025	540796	13	N-Term(Acetyl)	Acetyl@Any N-term	27	QE	0.500169	FALSE	Sequest HT	Sequest HT (B2)	B	2	Unambiguous	1	P78344	Eukaryotic translation initiation factor 4 gamma 2 OS=Homo sapiens OX=9606 GN=EIF4G2 PE=1 SV=1	P78344	Eukaryotic translation initiation factor 4 gamma 2 OS=Homo sapiens OX=9606 GN=EIF4G2 PE=1 SV=1	1	0	0.6106	0	1	1	684.319	1367.63	1367.63	3.27	0.00223	0/0	0	0	4.0049e+06	HCD	MS2	21.976	22.119	84.025	40224	40212	220425_iNrich_HELA_MG132_Chymotrypsin_bRP_02.raw	F11.2	1482	1	FALSE	NA	M	F11	chymotrypsin	709342	1.46573e+06	0.326123	0.673877	MG132	1ST	10	158	0	FALSE	0	434428	NA	NA	NA
High	[L].sSLkDERIQASkkL.[K]	HCD	3.75	5.9e-05	0.0001	0.828	0.56	1	Sequest HT (2)	2	892.02	-0.97	84.0562	40240	40240	P52209	Acetyl:2H(3	SSLKDERIQASKKL	14	2	84.056	540797	14	N-Term(Acetyl:2H(3));K4(Acetyl:2H(3));K12(Acetyl:2H(3));K13(Acetyl:2H(3))	Acetyl:2H(3)@Any N-term;Acetyl:2H(3)@K;Acetyl:2H(3)@K;Acetyl:2H(3)@K	27	QE	0.50038	FALSE	Sequest HT	Sequest HT (B2)	B	2	Unambiguous	1	P52209	6-phosphogluconate dehydrogenase, decarboxylating OS=Homo sapiens OX=9606 GN=PGD PE=1 SV=3	P52209	6-phosphogluconate dehydrogenase, decarboxylating OS=Homo sapiens OX=9606 GN=PGD PE=1 SV=3	1	2	0.5627	0	1	1	892.02	1783.03	1783.03	-0.97	-0.00086	0/0	0	0	2.78627e+06	HCD	MS2	0	45.256	84.0562	40240	40238	220425_iNrich_HELA_MG132_Chymotrypsin_bRP_02.raw	F11.2	744	1	FALSE	L	S	F11	chymotrypsin	673714	702156	0.489664	0.510336	MG132	1ST	10	158	0	FALSE	0;4;12;13	387275	NA	NA	NA
High	[W].eGLNVVkTGRVM.[L]	HCD	3.18	0.00022	0.00061	0.455	0.53	1	Sequest HT (2)	2	665.375	2.79	84.0609	40243	40243	P15531; O60361; P22392	Glu->pyro-Glu	EGLNVVKTGRVM	12	2	84.061	540798	12	N-Term(Glu->pyro-Glu);K7(Acetyl:2H(3))	Glu->pyro-Glu@E^Any N-term;Acetyl:2H(3)@K	27	QE	0.500411	FALSE	Sequest HT	Sequest HT (B2)	B	2	Unambiguous	3	P15531; P22392	Nucleoside diphosphate kinase A OS=Homo sapiens OX=9606 GN=NME1 PE=1 SV=1;Nucleoside diphosphate kinase B OS=Homo sapiens OX=9606 GN=NME2 PE=1 SV=1	P15531; O60361; P22392	Nucleoside diphosphate kinase A OS=Homo sapiens OX=9606 GN=NME1 PE=1 SV=1; Putative nucleoside diphosphate kinase OS=Homo sapiens OX=9606 GN=NME2P1 PE=5 SV=1; Nucleoside diphosphate kinase B OS=Homo sapiens OX=9606 GN=NME2 PE=1 SV=1	1	2	0.5283	0	1	1	665.375	1329.74	1329.74	2.79	0.00186	0/0	0	0	2.94051e+06	HCD	MS2	18.1732	59.955	84.0609	40243	40238	220425_iNrich_HELA_MG132_Chymotrypsin_bRP_02.raw	F11.2	1359	2	FALSE	W	E	F11	chymotrypsin	701527	1.10617e+06	0.388078	0.611922	MG132	1ST	10	158	0	FALSE	0;7	355686	NA	NA	NA
High	[L].kkLHEEEIQEL.[Q]	HCD	2.63	0.00037	0.0014	0.345	0.47	1	Sequest HT (2)	2	765.924	2.8	84.0776	40253	40253	P08670	Acetyl:2H(3	KKLHEEEIQEL	11	2	84.078	540799	11	N-Term(Acetyl:2H(3));K1(Acetyl:2H(3));K2(Acetyl:2H(3))	Acetyl:2H(3)@Any N-term;Acetyl:2H(3)@K;Acetyl:2H(3)@K	27	QE	0.500524	FALSE	Sequest HT	Sequest HT (B2)	B	2	Unambiguous	1	P08670	Vimentin OS=Homo sapiens OX=9606 GN=VIM PE=1 SV=4	P08670	Vimentin OS=Homo sapiens OX=9606 GN=VIM PE=1 SV=4	1	2	0.4715	0	1	1	765.924	1530.84	1530.84	2.8	0.00214	0/0	0	0	6.6017e+06	HCD	MS2	46.4918	7.786	84.0776	40253	40251	220425_iNrich_HELA_MG132_Chymotrypsin_bRP_02.raw	F11.2	1620	1	FALSE	L	K	F11	chymotrypsin	2422513	771956	0.758346	0.241654	MG132	1ST	10	158	0	FALSE	0;1;2	841996	NA	NA	NA
High	[M].eAVkQGSATVGL.[K]	HCD	1.93	0.0032	0.023	0.102	0.46	1	Sequest HT (2)	1	1186.65	0.62	84.0862	40259	40259	P25786	Glu->pyro-Glu	EAVKQGSATVGL	12	1	84.086	540800	12	N-Term(Glu->pyro-Glu);K4(Acetyl:2H(3))	Glu->pyro-Glu@E^Any N-term;Acetyl:2H(3)@K	27	QE	0.500582	FALSE	Sequest HT	Sequest HT (B2)	B	2	Unambiguous	1	P25786	Proteasome subunit alpha type-1 OS=Homo sapiens OX=9606 GN=PSMA1 PE=1 SV=1	P25786	Proteasome subunit alpha type-1 OS=Homo sapiens OX=9606 GN=PSMA1 PE=1 SV=1	0	1	0.456	0	1	1	1186.65	1186.65	1186.65	0.62	0.00073	0/0	0	0	2.48562e+06	HCD	MS2	0	67.886	84.0862	40259	40251	220425_iNrich_HELA_MG132_Chymotrypsin_bRP_02.raw	F11.2	1514	1	FALSE	M	E	F11	chymotrypsin	883580	31895.8	0.965159	0.0348407	MG132	1ST	10	158	0	FALSE	0;4	353517	NA	NA	NA
High	[-].mESAIAEGGASRF.[S]	HCD	2.24	0.00035	0.0012	0.365	0.41	1	Sequest HT (2)	1	1367.63	2.97	84.1443	40293	40293	P78344	Acetyl	MESAIAEGGASRF	13	1	84.144	540801	13	N-Term(Acetyl)	Acetyl@Any N-term	27	QE	0.500975	FALSE	Sequest HT	Sequest HT (B2)	B	2	Unambiguous	1	P78344	Eukaryotic translation initiation factor 4 gamma 2 OS=Homo sapiens OX=9606 GN=EIF4G2 PE=1 SV=1	P78344	Eukaryotic translation initiation factor 4 gamma 2 OS=Homo sapiens OX=9606 GN=EIF4G2 PE=1 SV=1	1	1	0.4062	0	1	1	1367.63	1367.63	1367.63	2.97	0.00406	0/0	0	0	4.06147e+06	HCD	MS2	0	68.097	84.1443	40293	40290	220425_iNrich_HELA_MG132_Chymotrypsin_bRP_02.raw	F11.2	1459	1	FALSE	NA	M	F11	chymotrypsin	205726	187944	0.522585	0.477415	MG132	1ST	10	158	0	FALSE	0	133395	NA	NA	NA
High	[L].tVADIRkQSEPF.[F]	HCD	3.11	5.9e-05	0.00013	0.781	0.48	1	Sequest HT (2)	2	740.9	0.67	84.1502	40297	40297	P11413	Acetyl:2H(3	TVADIRKQSEPF	12	2	84.15	540802	12	N-Term(Acetyl:2H(3));K7(Acetyl:2H(3))	Acetyl:2H(3)@Any N-term;Acetyl:2H(3)@K	27	QE	0.501015	FALSE	Sequest HT	Sequest HT (B2)	B	2	Unambiguous	1	P11413	Glucose-6-phosphate 1-dehydrogenase OS=Homo sapiens OX=9606 GN=G6PD PE=1 SV=4	P11413	Glucose-6-phosphate 1-dehydrogenase OS=Homo sapiens OX=9606 GN=G6PD PE=1 SV=4	0	0	0.4791	0	1	1	740.9	1480.79	1480.79	0.67	0.00049	0/0	0	0	6969091	HCD	MS2	50.9866	35.688	84.1502	40297	40290	220425_iNrich_HELA_MG132_Chymotrypsin_bRP_02.raw	F11.2	1969	1	FALSE	L	T	F11	chymotrypsin	858835	2.74367e+06	0.238399	0.761601	MG132	1ST	10	158	0	FALSE	0;7	2236753	NA	NA	NA
High	[Y].aRTDEIGVAF.[G]	HCD	1.88	0.00037	0.0015	0.342	0.43	1	Sequest HT (2)	1	1123.59	4.8	84.1668	40307	40307	P41250	Acetyl:2H(3	ARTDEIGVAF	10	1	84.167	540803	10	N-Term(Acetyl:2H(3))	Acetyl:2H(3)@Any N-term	27	QE	0.501127	FALSE	Sequest HT	Sequest HT (B2)	B	2	Unambiguous	1	P41250	Glycine--tRNA ligase OS=Homo sapiens OX=9606 GN=GARS1 PE=1 SV=3	P41250	Glycine--tRNA ligase OS=Homo sapiens OX=9606 GN=GARS1 PE=1 SV=3	0	1	0.4255	0	1	1	1123.59	1123.59	1123.58	4.8	0.00539	0/0	0	0	5.11531e+06	HCD	MS2	0	47.461	84.1668	40307	40303	220425_iNrich_HELA_MG132_Chymotrypsin_bRP_02.raw	F11.2	1760	1	FALSE	Y	A	F11	chymotrypsin	364397	28430.8	0.927625	0.0723746	MG132	1ST	10	158	0	FALSE	0	174510	NA	NA	NA
High	[F].dGQPINETDTPAQL.[E]	HCD	2.45	9.6e-05	0.00019	0.688	0.39	1	Sequest HT (2)	2	772.369	0.1	84.2049	40330	40330	P55854; P61956	Acetyl:2H(3	DGQPINETDTPAQL	14	2	84.205	540804	14	N-Term(Acetyl:2H(3))	Acetyl:2H(3)@Any N-term	27	QE	0.501384	FALSE	Sequest HT	Sequest HT (B2)	B	2	Unambiguous	2	P55854; P61956	Small ubiquitin-related modifier 3 OS=Homo sapiens OX=9606 GN=SUMO3 PE=1 SV=2;Small ubiquitin-related modifier 2 OS=Homo sapiens OX=9606 GN=SUMO2 PE=1 SV=3	P55854; P61956	Small ubiquitin-related modifier 3 OS=Homo sapiens OX=9606 GN=SUMO3 PE=1 SV=2; Small ubiquitin-related modifier 2 OS=Homo sapiens OX=9606 GN=SUMO2 PE=1 SV=3	0	2	0.3878	0	1	1	772.369	1543.73	1543.73	0.1	7e-05	0/0	0	0	3599944	HCD	MS2	0	49.648	84.2049	40330	40329	220425_iNrich_HELA_MG132_Chymotrypsin_bRP_02.raw	F11.2	1893	2	FALSE	F	D	F11	chymotrypsin	197287	303996	0.393564	0.606436	MG132	1ST	10	158	0	FALSE	0	107396	NA	NA	NA
High	[Y].aRTDEIGVAF.[G]	HCD	2.65	0.0017	0.011	0.16	0.31	1	Sequest HT (2)	2	562.297	3.86	84.2279	40344	40344	P41250	Acetyl:2H(3	ARTDEIGVAF	10	2	84.228	540805	10	N-Term(Acetyl:2H(3))	Acetyl:2H(3)@Any N-term	27	QE	0.50154	FALSE	Sequest HT	Sequest HT (B2)	B	2	Unambiguous	1	P41250	Glycine--tRNA ligase OS=Homo sapiens OX=9606 GN=GARS1 PE=1 SV=3	P41250	Glycine--tRNA ligase OS=Homo sapiens OX=9606 GN=GARS1 PE=1 SV=3	0	0	0.3094	0	1	1	562.297	1123.59	1123.58	3.86	0.00217	0/0	0	0	3.19228e+06	HCD	MS2	64.574	39.632	84.2279	40344	40342	220425_iNrich_HELA_MG132_Chymotrypsin_bRP_02.raw	F11.2	1722	1	FALSE	Y	A	F11	chymotrypsin	1.44512e+06	1.12506e+06	0.562264	0.437736	MG132	1ST	10	158	0	FALSE	0	753680	NA	NA	NA
High	[M].ADQLTEEQIAEF.[K]	HCD	2.73	0.00017	0.00039	0.532	0.4	1	Sequest HT (2)	1	1393.65	2.52	84.2333	40348	40348	P0DP25	NA	ADQLTEEQIAEF	12	1	84.233	540806	12		NA	27	QE	0.501576	FALSE	Sequest HT	Sequest HT (B2)	B	2	Unambiguous	1	P0DP25	Calmodulin-3 OS=Homo sapiens OX=9606 GN=CALM3 PE=1 SV=1	P0DP25	Calmodulin-3 OS=Homo sapiens OX=9606 GN=CALM3 PE=1 SV=1	1	0	0.3993	0	1	1	1393.65	1393.65	1393.65	2.52	0.00351	0/0	0	0	5.20863e+06	HCD	MS2	0	59.13	84.2333	40348	40342	220425_iNrich_HELA_MG132_Chymotrypsin_bRP_02.raw	F11.2	1655	1	FALSE	M	A	F11	chymotrypsin	790982	34415	0.958305	0.0416951	MG132	1ST	10	158	0	FALSE	NA	174598	NA	NA	NA
High	[F].rINPDGSQSVVEVPY.[A]	HCD	3.13	5.1e-05	7.9e-05	0.896	0.49	1	Sequest HT (2)	2	852.935	0.24	84.2503	40358	40358	Q9Y2B0	Acetyl:2H(3	RINPDGSQSVVEVPY	15	2	84.25	540807	15	N-Term(Acetyl:2H(3))	Acetyl:2H(3)@Any N-term	27	QE	0.501691	TRUE	Sequest HT	Sequest HT (B2)	B	2	Unambiguous	1	Q9Y2B0	Protein canopy homolog 2 OS=Homo sapiens OX=9606 GN=CNPY2 PE=1 SV=1	Q9Y2B0	Protein canopy homolog 2 OS=Homo sapiens OX=9606 GN=CNPY2 PE=1 SV=1	0	2	0.492	0	1	1	852.935	1704.86	1704.86	0.24	0.00021	0/0	0	0	2.89873e+06	HCD	MS2	22.9979	47.728	84.2503	40358	40355	220425_iNrich_HELA_MG132_Chymotrypsin_bRP_02.raw	F11.2	2477	1	FALSE	F	R	F11	chymotrypsin	1.09492e+06	644715	0.629396	0.370604	MG132	1ST	10	158	1	TRUE	0	575967	202.138	6303.5	0.0109442
High	[-].mESAIAEGGASRF.[S]	HCD	4.03	3.3e-05	1.4e-05	1.29	0.65	1	Sequest HT (2)	2	684.316	-1.19	84.3262	40405	40405	P78344	Acetyl	MESAIAEGGASRF	13	2	84.326	540808	13	N-Term(Acetyl)	Acetyl@Any N-term	27	QE	0.502204	FALSE	Sequest HT	Sequest HT (B2)	B	2	Unambiguous	1	P78344	Eukaryotic translation initiation factor 4 gamma 2 OS=Homo sapiens OX=9606 GN=EIF4G2 PE=1 SV=1	P78344	Eukaryotic translation initiation factor 4 gamma 2 OS=Homo sapiens OX=9606 GN=EIF4G2 PE=1 SV=1	1	2	0.6452	0	1	1	684.316	1367.62	1367.63	-1.19	-0.00081	0/0	0	0	27426294	HCD	MS2	13.4755	4.616	84.3262	40405	40394	220425_iNrich_HELA_MG132_Chymotrypsin_bRP_02.raw	F11.2	1484	1	FALSE	NA	M	F11	chymotrypsin	7.62955e+06	1.44594e+07	0.345402	0.654598	MG132	1ST	10	158	0	FALSE	0	4319309	NA	NA	NA
High	[-].mESAIAEGGASRF.[S]	HCD	3.35	3.3e-05	3.7e-05	1.07	0.59	1	Sequest HT (2)	2	684.315	-1.99	84.3816	40437	40437	P78344	Acetyl	MESAIAEGGASRF	13	2	84.382	540809	13	N-Term(Acetyl)	Acetyl@Any N-term	27	QE	0.502578	FALSE	Sequest HT	Sequest HT (B2)	B	2	Unambiguous	1	P78344	Eukaryotic translation initiation factor 4 gamma 2 OS=Homo sapiens OX=9606 GN=EIF4G2 PE=1 SV=1	P78344	Eukaryotic translation initiation factor 4 gamma 2 OS=Homo sapiens OX=9606 GN=EIF4G2 PE=1 SV=1	1	2	0.594	0	1	1	684.315	1367.62	1367.63	-1.99	-0.00136	0/0	0	0	13263204	HCD	MS2	46.6016	3.306	84.3816	40437	40433	220425_iNrich_HELA_MG132_Chymotrypsin_bRP_02.raw	F11.2	1353	1	FALSE	NA	M	F11	chymotrypsin	4.39919e+06	8196168	0.349271	0.650729	MG132	1ST	10	158	0	FALSE	0	2530122	NA	NA	NA
High	[M].aSGVGAAF.[E]	HCD	2.54	0.0061	0.043	0.047	0.31	1	Sequest HT (2)	1	721.352	0.97	84.4878	40501	40501	Q96DX7	Acetyl	ASGVGAAF	8	1	84.488	540810	8	N-Term(Acetyl)	Acetyl@Any N-term	27	QE	0.503296	FALSE	Sequest HT	Sequest HT (B2)	B	2	Unambiguous	1	Q96DX7	Tripartite motif-containing protein 44 OS=Homo sapiens OX=9606 GN=TRIM44 PE=1 SV=1	Q96DX7	Tripartite motif-containing protein 44 OS=Homo sapiens OX=9606 GN=TRIM44 PE=1 SV=1	0	0	0.311	0	1	1	721.352	721.352	721.352	0.97	0.0007	0/0	0	0	7.04395e+06	HCD	MS2	41.1016	34.767	84.4878	40501	40498	220425_iNrich_HELA_MG132_Chymotrypsin_bRP_02.raw	F11.2	671	1	FALSE	M	A	F11	chymotrypsin	2.39132e+06	245441	0.906916	0.0930841	MG132	1ST	10	158	0	FALSE	0	831682	NA	NA	NA
High	[L].nAINkcPL.[L]	HCD	1.98	0.0013	0.0087	0.18	0.34	1	Sequest HT (2)	2	510.277	0.76	84.5327	40528	40528	P04075	Acetyl:2H(3	NAINKCPL	8	2	84.533	540811	8	N-Term(Acetyl:2H(3));K5(Acetyl:2H(3));C6(Carbamidomethyl)	Acetyl:2H(3)@Any N-term;Acetyl:2H(3)@K;Carbamidomethyl@C	27	QE	0.503599	FALSE	Sequest HT	Sequest HT (B2)	B	2	Unambiguous	1	P04075	Fructose-bisphosphate aldolase A OS=Homo sapiens OX=9606 GN=ALDOA PE=1 SV=2	P04075	Fructose-bisphosphate aldolase A OS=Homo sapiens OX=9606 GN=ALDOA PE=1 SV=2	0	2	0.3434	0	1	1	510.277	1019.55	1019.55	0.76	0.00039	0/0	0	0	4395425	HCD	MS2	36.737	21.508	84.5327	40528	40524	220425_iNrich_HELA_MG132_Chymotrypsin_bRP_02.raw	F11.2	1917	1	FALSE	L	N	F11	chymotrypsin	1.26778e+06	905864	0.583252	0.416748	MG132	1ST	10	158	0	FALSE	0;5;6	664678	NA	NA	NA
High	[L].nAINkcPL.[L]	HCD	2.06	0.0046	0.031	0.074	0.31	1	Sequest HT (2)	1	1019.55	0.95	84.5504	40538	40538	P04075	Acetyl:2H(3	NAINKCPL	8	1	84.55	540812	8	N-Term(Acetyl:2H(3));K5(Acetyl:2H(3));C6(Carbamidomethyl)	Acetyl:2H(3)@Any N-term;Acetyl:2H(3)@K;Carbamidomethyl@C	27	QE	0.503719	FALSE	Sequest HT	Sequest HT (B2)	B	2	Unambiguous	1	P04075	Fructose-bisphosphate aldolase A OS=Homo sapiens OX=9606 GN=ALDOA PE=1 SV=2	P04075	Fructose-bisphosphate aldolase A OS=Homo sapiens OX=9606 GN=ALDOA PE=1 SV=2	0	1	0.3058	0	1	1	1019.55	1019.55	1019.55	0.95	0.00097	0/0	0	0	5154852	HCD	MS2	0	54.219	84.5504	40538	40537	220425_iNrich_HELA_MG132_Chymotrypsin_bRP_02.raw	F11.2	1906	1	FALSE	L	N	F11	chymotrypsin	1.14692e+06	483315	0.70353	0.29647	MG132	1ST	10	158	0	FALSE	0;5;6	425840	NA	NA	NA
High	[L].ePTVIDEVRTGTY.[R]	HCD	2.98	0.0002	0.00045	0.502	0.56	1	Sequest HT (2)	2	731.368	5	84.5843	40559	40559	Q71U36; P68363; Q9BQE3	Glu->pyro-Glu	EPTVIDEVRTGTY	13	2	84.584	540813	13	N-Term(Glu->pyro-Glu)	Glu->pyro-Glu@E^Any N-term	27	QE	0.503948	FALSE	Sequest HT	Sequest HT (B2)	B	2	Unambiguous	3	P68363; Q9BQE3	Tubulin alpha-1B chain OS=Homo sapiens OX=9606 GN=TUBA1B PE=1 SV=1;Tubulin alpha-1C chain OS=Homo sapiens OX=9606 GN=TUBA1C PE=1 SV=1	Q71U36; P68363; Q9BQE3	Tubulin alpha-1A chain OS=Homo sapiens OX=9606 GN=TUBA1A PE=1 SV=1; Tubulin alpha-1B chain OS=Homo sapiens OX=9606 GN=TUBA1B PE=1 SV=1; Tubulin alpha-1C chain OS=Homo sapiens OX=9606 GN=TUBA1C PE=1 SV=1	0	0	0.5604	0	1	1	731.368	1461.73	1461.72	5	0.00365	0/0	0	0	5055076	HCD	MS2	80.6982	8.591	84.5843	40559	40550	220425_iNrich_HELA_MG132_Chymotrypsin_bRP_02.raw	F11.2	2151	2	FALSE	L	E	F11	chymotrypsin	1.43427e+06	3.37582e+06	0.29818	0.70182	MG132	1ST	10	158	0	FALSE	0	1213768	NA	NA	NA
High	[M].aSGVGAAF.[E]	HCD	2.21	0.0011	0.0059	0.212	0.26	1	Sequest HT (2)	1	721.352	1.06	84.6095	40575	40575	Q96DX7	Acetyl	ASGVGAAF	8	1	84.61	540814	8	N-Term(Acetyl)	Acetyl@Any N-term	27	QE	0.504118	FALSE	Sequest HT	Sequest HT (B2)	B	2	Unambiguous	1	Q96DX7	Tripartite motif-containing protein 44 OS=Homo sapiens OX=9606 GN=TRIM44 PE=1 SV=1	Q96DX7	Tripartite motif-containing protein 44 OS=Homo sapiens OX=9606 GN=TRIM44 PE=1 SV=1	0	1	0.2579	0	1	1	721.352	721.352	721.352	1.06	0.00076	0/0	0	0	12547464	HCD	MS2	32.8055	6.045	84.6095	40575	40563	220425_iNrich_HELA_MG132_Chymotrypsin_bRP_02.raw	F11.2	685	1	FALSE	M	A	F11	chymotrypsin	6467404	515152	0.926223	0.073777	MG132	1ST	10	158	0	FALSE	0	2287122	NA	NA	NA
High	[L].ePTVIDEVRTGTY.[R]	HCD	3.72	3.3e-05	4.3e-05	1.04	0.55	1	Sequest HT (2)	2	731.366	1.74	84.63	40587	40587	Q71U36; P68363; Q9BQE3	Glu->pyro-Glu	EPTVIDEVRTGTY	13	2	84.63	540815	13	N-Term(Glu->pyro-Glu)	Glu->pyro-Glu@E^Any N-term	27	QE	0.504257	FALSE	Sequest HT	Sequest HT (B2)	B	2	Unambiguous	3	P68363; Q9BQE3	Tubulin alpha-1B chain OS=Homo sapiens OX=9606 GN=TUBA1B PE=1 SV=1;Tubulin alpha-1C chain OS=Homo sapiens OX=9606 GN=TUBA1C PE=1 SV=1	Q71U36; P68363; Q9BQE3	Tubulin alpha-1A chain OS=Homo sapiens OX=9606 GN=TUBA1A PE=1 SV=1; Tubulin alpha-1B chain OS=Homo sapiens OX=9606 GN=TUBA1B PE=1 SV=1; Tubulin alpha-1C chain OS=Homo sapiens OX=9606 GN=TUBA1C PE=1 SV=1	0	0	0.5511	0	1	1	731.366	1461.72	1461.72	1.74	0.00127	0/0	0	0	6.67388e+06	HCD	MS2	78.6188	6.918	84.63	40587	40576	220425_iNrich_HELA_MG132_Chymotrypsin_bRP_02.raw	F11.2	2149	2	FALSE	L	E	F11	chymotrypsin	3.03745e+06	7.00382e+06	0.302496	0.697504	MG132	1ST	10	158	0	FALSE	0	2302818	NA	NA	NA
High	[L].ePTVIDEVRTGTY.[R]	HCD	3.21	3.3e-05	2.9e-05	1.13	0.53	1	Sequest HT (2)	1	1461.72	1.54	84.6618	40605	40605	Q71U36; P68363; Q9BQE3	Glu->pyro-Glu	EPTVIDEVRTGTY	13	1	84.662	540816	13	N-Term(Glu->pyro-Glu)	Glu->pyro-Glu@E^Any N-term	27	QE	0.504472	FALSE	Sequest HT	Sequest HT (B2)	B	2	Unambiguous	3	P68363; Q9BQE3	Tubulin alpha-1B chain OS=Homo sapiens OX=9606 GN=TUBA1B PE=1 SV=1;Tubulin alpha-1C chain OS=Homo sapiens OX=9606 GN=TUBA1C PE=1 SV=1	Q71U36; P68363; Q9BQE3	Tubulin alpha-1A chain OS=Homo sapiens OX=9606 GN=TUBA1A PE=1 SV=1; Tubulin alpha-1B chain OS=Homo sapiens OX=9606 GN=TUBA1B PE=1 SV=1; Tubulin alpha-1C chain OS=Homo sapiens OX=9606 GN=TUBA1C PE=1 SV=1	0	1	0.5265	0	1	1	1461.72	1461.72	1461.72	1.54	0.00226	0/0	0	0	4.99354e+06	HCD	MS2	0	65.297	84.6618	40605	40602	220425_iNrich_HELA_MG132_Chymotrypsin_bRP_02.raw	F11.2	2135	2	FALSE	L	E	F11	chymotrypsin	480283	702684	0.405999	0.594001	MG132	1ST	10	158	0	FALSE	0	429196	NA	NA	NA
High	[M].aSGVGAAF.[E]	HCD	1.77	0.0031	0.022	0.106	0.28	1	Sequest HT (2)	1	721.351	-0.8	84.8361	40715	40715	Q96DX7	Acetyl	ASGVGAAF	8	1	84.836	540817	8	N-Term(Acetyl)	Acetyl@Any N-term	27	QE	0.505649	FALSE	Sequest HT	Sequest HT (B2)	B	2	Unambiguous	1	Q96DX7	Tripartite motif-containing protein 44 OS=Homo sapiens OX=9606 GN=TRIM44 PE=1 SV=1	Q96DX7	Tripartite motif-containing protein 44 OS=Homo sapiens OX=9606 GN=TRIM44 PE=1 SV=1	0	1	0.2768	0	1	1	721.351	721.351	721.352	-0.8	-0.00057	0/0	0	0	5548385	HCD	MS2	38.3594	37.224	84.8361	40715	40706	220425_iNrich_HELA_MG132_Chymotrypsin_bRP_02.raw	F11.2	759	1	FALSE	M	A	F11	chymotrypsin	1.52556e+06	673194	0.693829	0.306171	MG132	1ST	10	158	0	FALSE	0	519935	NA	NA	NA
High	[L].VSQASGAGAY.[R]	HCD	2.38	0.0054	0.038	0.058	0.19	1	Sequest HT (2)	2	455.717	0.9	84.9327	40775	40775	Q6P9B9	NA	VSQASGAGAY	10	2	84.933	540818	10		NA	27	QE	0.506302	FALSE	Sequest HT	Sequest HT (B2)	B	2	Unambiguous	1	Q6P9B9	Integrator complex subunit 5 OS=Homo sapiens OX=9606 GN=INTS5 PE=1 SV=1	Q6P9B9	Integrator complex subunit 5 OS=Homo sapiens OX=9606 GN=INTS5 PE=1 SV=1	0	0	0.1933	0	1	1	455.717	910.427	910.426	0.9	0.00041	0/0	0	0	5757779	HCD	MS2	21.4668	38.373	84.9327	40775	40771	220425_iNrich_HELA_MG132_Chymotrypsin_bRP_02.raw	F11.2	1518	1	FALSE	L	V	F11	chymotrypsin	632045	945056	0.400764	0.599236	MG132	1ST	10	158	0	FALSE	NA	534962	NA	NA	NA
High	[Y].eLIDQDARDL.[Y]	HCD	2.95	0.00013	0.00028	0.6	0.38	1	Sequest HT (2)	2	616.813	-0.58	84.9841	40809	40809	P07355	Acetyl:2H(3	ELIDQDARDL	10	2	84.984	540819	10	N-Term(Acetyl:2H(3))	Acetyl:2H(3)@Any N-term	27	QE	0.506649	FALSE	Sequest HT	Sequest HT (B2)	B	2	Unambiguous	1	P07355	Annexin A2 OS=Homo sapiens OX=9606 GN=ANXA2 PE=1 SV=2	P07355	Annexin A2 OS=Homo sapiens OX=9606 GN=ANXA2 PE=1 SV=2	1	2	0.3831	0	1	1	616.813	1232.62	1232.62	-0.58	-0.00036	0/0	0	0	5.71813e+06	HCD	MS2	0	34.035	84.9841	40809	40797	220425_iNrich_HELA_MG132_Chymotrypsin_bRP_02.raw	F11.2	1923	1	FALSE	Y	E	F11	chymotrypsin	586172	1.51999e+06	0.278313	0.721687	MG132	1ST	10	158	0	FALSE	0	630841	NA	NA	NA
High	[L].ePTVIDEVRTGTY.[R]	HCD	3.2	9.6e-05	0.00016	0.72	0.5	1	Sequest HT (2)	2	731.365	0.84	85.0947	40877	40877	Q71U36; P68363; Q9BQE3	Glu->pyro-Glu	EPTVIDEVRTGTY	13	2	85.095	540820	13	N-Term(Glu->pyro-Glu)	Glu->pyro-Glu@E^Any N-term	27	QE	0.507397	FALSE	Sequest HT	Sequest HT (B2)	B	2	Unambiguous	3	P68363; Q9BQE3	Tubulin alpha-1B chain OS=Homo sapiens OX=9606 GN=TUBA1B PE=1 SV=1;Tubulin alpha-1C chain OS=Homo sapiens OX=9606 GN=TUBA1C PE=1 SV=1	Q71U36; P68363; Q9BQE3	Tubulin alpha-1A chain OS=Homo sapiens OX=9606 GN=TUBA1A PE=1 SV=1; Tubulin alpha-1B chain OS=Homo sapiens OX=9606 GN=TUBA1B PE=1 SV=1; Tubulin alpha-1C chain OS=Homo sapiens OX=9606 GN=TUBA1C PE=1 SV=1	0	0	0.5031	0	1	1	731.365	1461.72	1461.72	0.84	0.00062	0/0	0	0	4.19296e+06	HCD	MS2	45.0185	38.077	85.0947	40877	40875	220425_iNrich_HELA_MG132_Chymotrypsin_bRP_02.raw	F11.2	2109	2	FALSE	L	E	F11	chymotrypsin	433767	888299	0.328098	0.671902	MG132	1ST	10	158	0	FALSE	0	298890	NA	NA	NA
High	[M].sELPGDVRAF.[L]	HCD	1.76	0.0089	0.063	0.012	0.3	1	Sequest HT (2)	2	566.785	-1.06	85.0959	40878	40878	Q15527	Acetyl	SELPGDVRAF	10	2	85.096	540821	10	N-Term(Acetyl)	Acetyl@Any N-term	27	QE	0.507405	FALSE	Sequest HT	Sequest HT (B2)	B	2	Unambiguous	1	Q15527	Surfeit locus protein 2 OS=Homo sapiens OX=9606 GN=SURF2 PE=1 SV=4	Q15527	Surfeit locus protein 2 OS=Homo sapiens OX=9606 GN=SURF2 PE=1 SV=4	1	0	0.3011	0	1	1	566.785	1132.56	1132.56	-1.06	-0.0006	0/0	0	0	8.17315e+06	HCD	MS2	23.4137	30.561	85.0959	40878	40875	220425_iNrich_HELA_MG132_Chymotrypsin_bRP_02.raw	F11.2	1662	1	FALSE	M	S	F11	chymotrypsin	737219	2.17223e+06	0.253388	0.746612	MG132	1ST	10	158	0	FALSE	0	914615	NA	NA	NA
High	[L].DLRDDkDTIEkL.[K]	HCD	3.12	9.6e-05	0.00016	0.719	0.3	1	Sequest HT (2)	2	775.913	0	85.1588	40918	40918	P15153; P63000	NA	DLRDDKDTIEKL	12	2	85.159	540822	12	K6(Acetyl:2H(3));K11(Acetyl:2H(3))	Acetyl:2H(3)@K;Acetyl:2H(3)@K	27	QE	0.50783	FALSE	Sequest HT	Sequest HT (B2)	B	2	Unambiguous	2	P63000	Ras-related C3 botulinum toxin substrate 1 OS=Homo sapiens OX=9606 GN=RAC1 PE=1 SV=1	P15153; P63000	Ras-related C3 botulinum toxin substrate 2 OS=Homo sapiens OX=9606 GN=RAC2 PE=1 SV=1; Ras-related C3 botulinum toxin substrate 1 OS=Homo sapiens OX=9606 GN=RAC1 PE=1 SV=1	1	2	0.3045	0	1	1	775.913	1550.82	1550.82	0	0	0/0	0	0	5.48729e+06	HCD	MS2	17.0915	36.25	85.1588	40918	40914	220425_iNrich_HELA_MG132_Chymotrypsin_bRP_02.raw	F11.2	2226	1	FALSE	L	D	F11	chymotrypsin	1.80508e+06	594313	0.752307	0.247693	MG132	1ST	10	158	0	FALSE	6;11	532776	NA	NA	NA
High	[F].gLkkEEcPAVRL.[I]	HCD	3.43	5.9e-05	0.00011	0.809	0.45	1	Sequest HT (2)	2	767.931	-3.45	85.1655	40923	40923	P07237	Acetyl:2H(3	GLKKEECPAVRL	12	2	85.165	540823	12	N-Term(Acetyl:2H(3));K3(Acetyl:2H(3));K4(Acetyl:2H(3));C7(Carbamidomethyl)	Acetyl:2H(3)@Any N-term;Acetyl:2H(3)@K;Acetyl:2H(3)@K;Carbamidomethyl@C	27	QE	0.507875	FALSE	Sequest HT	Sequest HT (B2)	B	2	Unambiguous	1	P07237	Protein disulfide-isomerase OS=Homo sapiens OX=9606 GN=P4HB PE=1 SV=3	P07237	Protein disulfide-isomerase OS=Homo sapiens OX=9606 GN=P4HB PE=1 SV=3	1	2	0.449	0	1	1	767.931	1534.86	1534.86	-3.45	-0.00265	0/0	0	0	4937104	HCD	MS2	0	37.892	85.1655	40923	40914	220425_iNrich_HELA_MG132_Chymotrypsin_bRP_02.raw	F11.2	1560	1	FALSE	F	G	F11	chymotrypsin	876657	2.78108e+06	0.239672	0.760328	MG132	1ST	10	158	0	FALSE	0;3;4;7	570784	NA	NA	NA
High	[F].SVVPSPkVSDTVVEPY.[N]	HCD	2.49	0.00016	0.00035	0.548	0.46	1	Sequest HT (2)	1	1747.92	2.94	85.2699	40987	40987	Q13509; P04350; P07437; P68371	NA	SVVPSPKVSDTVVEPY	16	1	85.27	540824	16	K7(Acetyl:2H(3))	Acetyl:2H(3)@K	27	QE	0.50858	FALSE	Sequest HT	Sequest HT (B2)	B	2	Unambiguous	4	Q13509; P04350; P07437; P68371	Tubulin beta-3 chain OS=Homo sapiens OX=9606 GN=TUBB3 PE=1 SV=2;Tubulin beta-4A chain OS=Homo sapiens OX=9606 GN=TUBB4A PE=1 SV=2;Tubulin beta chain OS=Homo sapiens OX=9606 GN=TUBB PE=1 SV=2;Tubulin beta-4B chain OS=Homo sapiens OX=9606 GN=TUBB4B PE=1 SV=1	Q13509; P04350; P07437; P68371	Tubulin beta-3 chain OS=Homo sapiens OX=9606 GN=TUBB3 PE=1 SV=2; Tubulin beta-4A chain OS=Homo sapiens OX=9606 GN=TUBB4A PE=1 SV=2; Tubulin beta chain OS=Homo sapiens OX=9606 GN=TUBB PE=1 SV=2; Tubulin beta-4B chain OS=Homo sapiens OX=9606 GN=TUBB4B PE=1 SV=1	0	1	0.4618	0	1	1	1747.92	1747.92	1747.92	2.94	0.00513	0/0	0	0	4576932	HCD	MS2	0	83.961	85.2699	40987	40979	220425_iNrich_HELA_MG132_Chymotrypsin_bRP_02.raw	F11.2	2271	4	FALSE	F	S	F11	chymotrypsin	317830	107349	0.74752	0.25248	MG132	1ST	10	158	0	FALSE	7	57851	NA	NA	NA
High	[F].sRDVDEIEAW.[I]	HCD	2.66	0.00027	0.00085	0.406	0.38	1	Sequest HT (2)	2	632.797	-0.69	85.2921	41001	41001	Q13813	Acetyl:2H(3	SRDVDEIEAW	10	2	85.292	540825	10	N-Term(Acetyl:2H(3))	Acetyl:2H(3)@Any N-term	27	QE	0.50873	FALSE	Sequest HT	Sequest HT (B2)	B	2	Unambiguous	1	Q13813	Spectrin alpha chain, non-erythrocytic 1 OS=Homo sapiens OX=9606 GN=SPTAN1 PE=1 SV=3	Q13813	Spectrin alpha chain, non-erythrocytic 1 OS=Homo sapiens OX=9606 GN=SPTAN1 PE=1 SV=3	0	0	0.3759	0	1	1	632.797	1264.59	1264.59	-0.69	-0.00043	0/0	0	0	4922414	HCD	MS2	25.5962	42.019	85.2921	41001	40992	220425_iNrich_HELA_MG132_Chymotrypsin_bRP_02.raw	F11.2	1447	1	FALSE	F	S	F11	chymotrypsin	1.59257e+06	895787	0.640009	0.359991	MG132	1ST	10	158	0	FALSE	0	556057	NA	NA	NA
High	[L].aADDFRTkF.[E]	HCD	3.27	0.00013	0.00027	0.605	0.51	1	Sequest HT (2)	2	580.796	-0.09	85.3878	41059	41059	P08727; Q04695	Acetyl:2H(3	AADDFRTKF	9	2	85.388	540826	9	N-Term(Acetyl:2H(3));K8(Acetyl:2H(3))	Acetyl:2H(3)@Any N-term;Acetyl:2H(3)@K	27	QE	0.509377	FALSE	Sequest HT	Sequest HT (B2)	B	2	Unambiguous	2	P08727; Q04695	Keratin, type I cytoskeletal 19 OS=Homo sapiens OX=9606 GN=KRT19 PE=1 SV=4;Keratin, type I cytoskeletal 17 OS=Homo sapiens OX=9606 GN=KRT17 PE=1 SV=2	P08727; Q04695	Keratin, type I cytoskeletal 19 OS=Homo sapiens OX=9606 GN=KRT19 PE=1 SV=4; Keratin, type I cytoskeletal 17 OS=Homo sapiens OX=9606 GN=KRT17 PE=1 SV=2	1	2	0.5138	0	1	1	580.796	1160.59	1160.59	-0.09	-5e-05	0/0	0	0	5023089	HCD	MS2	0	55.738	85.3878	41059	41057	220425_iNrich_HELA_MG132_Chymotrypsin_bRP_02.raw	F11.2	1749	2	FALSE	L	A	F11	chymotrypsin	740393	1.71996e+06	0.30093	0.69907	MG132	1ST	10	158	0	FALSE	0;8	402432	NA	NA	NA
High	[L].eNVIRDAVTY.[T]	HCD	2.91	0.00013	0.00025	0.62	0.46	1	Sequest HT (2)	2	612.819	0.89	85.3931	41063	41063	P62805	Acetyl:2H(3	ENVIRDAVTY	10	2	85.393	540827	10	N-Term(Acetyl:2H(3))	Acetyl:2H(3)@Any N-term	27	QE	0.509413	FALSE	Sequest HT	Sequest HT (B2)	B	2	Unambiguous	1	P62805	Histone H4 OS=Homo sapiens OX=9606 GN=H4C16 PE=1 SV=2	P62805	Histone H4 OS=Homo sapiens OX=9606 GN=H4C16 PE=1 SV=2	0	0	0.4639	0	1	1	612.819	1224.63	1224.63	0.89	0.00055	0/0	0	0	5751875	HCD	MS2	34.8062	20.191	85.3931	41063	41057	220425_iNrich_HELA_MG132_Chymotrypsin_bRP_02.raw	F11.2	2088	1	FALSE	L	E	F11	chymotrypsin	2.06791e+06	1.63631e+06	0.558257	0.441743	MG132	1ST	10	158	0	FALSE	0	814817	NA	NA	NA
High	[L].eNVIRDAVTY.[T]	HCD	2.43	0.00027	0.00086	0.405	0.46	1	Sequest HT (2)	1	1224.63	-0.34	85.4099	41073	41073	P62805	Acetyl:2H(3	ENVIRDAVTY	10	1	85.41	540828	10	N-Term(Acetyl:2H(3))	Acetyl:2H(3)@Any N-term	27	QE	0.509526	FALSE	Sequest HT	Sequest HT (B2)	B	2	Unambiguous	1	P62805	Histone H4 OS=Homo sapiens OX=9606 GN=H4C16 PE=1 SV=2	P62805	Histone H4 OS=Homo sapiens OX=9606 GN=H4C16 PE=1 SV=2	0	1	0.4568	0	1	1	1224.63	1224.63	1224.63	-0.34	-0.00042	0/0	0	0	4347349	HCD	MS2	0	49.255	85.4099	41073	41070	220425_iNrich_HELA_MG132_Chymotrypsin_bRP_02.raw	F11.2	2251	1	FALSE	L	E	F11	chymotrypsin	360308	70619.9	0.836121	0.163879	MG132	1ST	10	158	0	FALSE	0	140671	NA	NA	NA
High	[F].kDVESDSAkQF.[L]	HCD	1.6	0.0023	0.015	0.134	0.15	1	Sequest HT (2)	2	694.846	-2.36	85.4225	41081	41081	P07237	Acetyl:2H(3	KDVESDSAKQF	11	2	85.422	540829	11	N-Term(Acetyl:2H(3));K1(Acetyl:2H(3));K9(Acetyl:2H(3))	Acetyl:2H(3)@Any N-term;Acetyl:2H(3)@K;Acetyl:2H(3)@K	27	QE	0.509611	FALSE	Sequest HT	Sequest HT (B2)	B	2	Unambiguous	1	P07237	Protein disulfide-isomerase OS=Homo sapiens OX=9606 GN=P4HB PE=1 SV=3	P07237	Protein disulfide-isomerase OS=Homo sapiens OX=9606 GN=P4HB PE=1 SV=3	0	2	0.15	0	1	1	694.846	1388.69	1388.69	-2.36	-0.00164	0/0	0	0	5078498	HCD	MS2	56.6514	43.507	85.4225	41081	41070	220425_iNrich_HELA_MG132_Chymotrypsin_bRP_02.raw	F11.2	2053	1	FALSE	F	K	F11	chymotrypsin	1.36243e+06	312566	0.813394	0.186606	MG132	1ST	10	158	0	FALSE	0;1;9	878832	NA	NA	NA
High	[L].aADDFRTkF.[E]	HCD	2.25	0.00022	0.00054	0.474	0.48	1	Sequest HT (2)	1	1160.58	-2.34	85.4541	41099	41099	P08727; Q04695	Acetyl:2H(3	AADDFRTKF	9	1	85.454	540830	9	N-Term(Acetyl:2H(3));K8(Acetyl:2H(3))	Acetyl:2H(3)@Any N-term;Acetyl:2H(3)@K	27	QE	0.509825	FALSE	Sequest HT	Sequest HT (B2)	B	2	Unambiguous	2	P08727; Q04695	Keratin, type I cytoskeletal 19 OS=Homo sapiens OX=9606 GN=KRT19 PE=1 SV=4;Keratin, type I cytoskeletal 17 OS=Homo sapiens OX=9606 GN=KRT17 PE=1 SV=2	P08727; Q04695	Keratin, type I cytoskeletal 19 OS=Homo sapiens OX=9606 GN=KRT19 PE=1 SV=4; Keratin, type I cytoskeletal 17 OS=Homo sapiens OX=9606 GN=KRT17 PE=1 SV=2	1	1	0.4756	0	1	1	1160.58	1160.58	1160.59	-2.34	-0.00271	0/0	0	0	5157440	HCD	MS2	0	46.435	85.4541	41099	41096	220425_iNrich_HELA_MG132_Chymotrypsin_bRP_02.raw	F11.2	1773	2	FALSE	L	A	F11	chymotrypsin	187847	984013	0.160298	0.839702	MG132	1ST	10	158	0	FALSE	0;8	578574	NA	NA	NA
High	[W].kAIQNkDRAkVEF.[N]	HCD	4.91	3.3e-05	2.3e-05	1.18	0.68	1	Sequest HT (2)	2	863.998	0.3	85.4587	41102	41102	Q8NC51	Acetyl:2H(3	KAIQNKDRAKVEF	13	2	85.459	540831	13	N-Term(Acetyl:2H(3));K1(Acetyl:2H(3));K6(Acetyl:2H(3));K10(Acetyl:2H(3))	Acetyl:2H(3)@Any N-term;Acetyl:2H(3)@K;Acetyl:2H(3)@K;Acetyl:2H(3)@K	27	QE	0.509856	FALSE	Sequest HT	Sequest HT (B2)	B	2	Unambiguous	1	Q8NC51	Plasminogen activator inhibitor 1 RNA-binding protein OS=Homo sapiens OX=9606 GN=SERBP1 PE=1 SV=2	Q8NC51	Plasminogen activator inhibitor 1 RNA-binding protein OS=Homo sapiens OX=9606 GN=SERBP1 PE=1 SV=2	0	2	0.6782	0	1	1	863.998	1726.99	1726.99	0.3	0.00025	0/0	0	0	6.81416e+06	HCD	MS2	22.3984	34.448	85.4587	41102	41096	220425_iNrich_HELA_MG132_Chymotrypsin_bRP_02.raw	F11.2	1027	1	FALSE	W	K	F11	chymotrypsin	3.0522e+06	1.55586e+06	0.662361	0.337639	MG132	1ST	10	158	0	FALSE	0;1;6;10	1075587	NA	NA	NA
High	[M].aAAAEcDVVM.[A]	HCD	1.75	0.0031	0.022	0.105	0.38	1	Sequest HT (2)	2	539.731	0.74	85.4753	41112	41112	Q99615	Acetyl	AAAAECDVVM	10	2	85.475	540832	10	N-Term(Acetyl);C6(Carbamidomethyl)	Acetyl@Any N-term;Carbamidomethyl@C	27	QE	0.509968	FALSE	Sequest HT	Sequest HT (B2)	B	2	Unambiguous	1	Q99615	DnaJ homolog subfamily C member 7 OS=Homo sapiens OX=9606 GN=DNAJC7 PE=1 SV=2	Q99615	DnaJ homolog subfamily C member 7 OS=Homo sapiens OX=9606 GN=DNAJC7 PE=1 SV=2	0	2	0.3829	0	1	1	539.731	1078.46	1078.45	0.74	0.0004	0/0	0	0	12444268	HCD	MS2	23.2671	5.337	85.4753	41112	41109	220425_iNrich_HELA_MG132_Chymotrypsin_bRP_02.raw	F11.2	589	1	FALSE	M	A	F11	chymotrypsin	4.5267e+06	2.19935e+06	0.67301	0.32699	MG132	1ST	10	158	0	FALSE	0;6	1725741	NA	NA	NA
High	[F].eEkQGTEIDGRSISLY.[Y]	HCD	5.16	3.3e-05	8.2e-06	1.41	0.45	1	Sequest HT (2)	2	926.461	-0.96	85.53	41147	41147	P19338	Glu->pyro-Glu	EEKQGTEIDGRSISLY	16	2	85.53	540833	16	N-Term(Glu->pyro-Glu);K3(Acetyl:2H(3))	Glu->pyro-Glu@E^Any N-term;Acetyl:2H(3)@K	27	QE	0.510338	FALSE	Sequest HT	Sequest HT (B2)	B	2	Unambiguous	1	P19338	Nucleolin OS=Homo sapiens OX=9606 GN=NCL PE=1 SV=3	P19338	Nucleolin OS=Homo sapiens OX=9606 GN=NCL PE=1 SV=3	1	2	0.4516	0	1	1	926.461	1851.91	1851.92	-0.96	-0.00089	0/0	0	0	2980270	HCD	MS2	0	43.587	85.53	41147	41135	220425_iNrich_HELA_MG132_Chymotrypsin_bRP_02.raw	F11.2	2489	1	FALSE	F	E	F11	chymotrypsin	775203	760891	0.504658	0.495342	MG132	1ST	10	158	0	FALSE	0;3	352722	NA	NA	NA
High	[F].kDVESDSAkQF.[L]	HCD	1.24	0.0015	0.01	0.168	0.15	1	Sequest HT (2)	2	694.847	-0.95	85.5465	41157	41157	P07237	Acetyl:2H(3	KDVESDSAKQF	11	2	85.546	540834	11	N-Term(Acetyl:2H(3));K1(Acetyl:2H(3));K9(Acetyl:2H(3))	Acetyl:2H(3)@Any N-term;Acetyl:2H(3)@K;Acetyl:2H(3)@K	27	QE	0.510449	FALSE	Sequest HT	Sequest HT (B2)	B	2	Unambiguous	1	P07237	Protein disulfide-isomerase OS=Homo sapiens OX=9606 GN=P4HB PE=1 SV=3	P07237	Protein disulfide-isomerase OS=Homo sapiens OX=9606 GN=P4HB PE=1 SV=3	0	2	0.1452	0	1	1	694.847	1388.69	1388.69	-0.95	-0.00066	0/0	0	0	5.9481e+06	HCD	MS2	40.9829	13.662	85.5465	41157	41148	220425_iNrich_HELA_MG132_Chymotrypsin_bRP_02.raw	F11.2	2055	1	FALSE	F	K	F11	chymotrypsin	1.52144e+06	294925	0.837629	0.162371	MG132	1ST	10	158	0	FALSE	0;1;9	981462	NA	NA	NA
High	[L].qAGQcGNQIGAkF.[W]	HCD	2.2	0.00086	0.0044	0.236	0.54	1	Sequest HT (2)	2	734.861	1.36	85.5886	41183	41183	P04350; P68371	Acetyl:2H(3	QAGQCGNQIGAKF	13	2	85.589	540835	13	N-Term(Acetyl:2H(3));C5(Carbamidomethyl);K12(Acetyl:2H(3))	Acetyl:2H(3)@Any N-term;Carbamidomethyl@C;Acetyl:2H(3)@K	27	QE	0.510734	FALSE	Sequest HT	Sequest HT (B2)	B	2	Unambiguous	2	P04350; P68371	Tubulin beta-4A chain OS=Homo sapiens OX=9606 GN=TUBB4A PE=1 SV=2;Tubulin beta-4B chain OS=Homo sapiens OX=9606 GN=TUBB4B PE=1 SV=1	P04350; P68371	Tubulin beta-4A chain OS=Homo sapiens OX=9606 GN=TUBB4A PE=1 SV=2; Tubulin beta-4B chain OS=Homo sapiens OX=9606 GN=TUBB4B PE=1 SV=1	0	2	0.5364	0	1	1	734.861	1468.71	1468.71	1.36	0.001	0/0	0	0	4598292	HCD	MS2	32.8452	18.444	85.5886	41183	41174	220425_iNrich_HELA_MG132_Chymotrypsin_bRP_02.raw	F11.2	1991	2	FALSE	L	Q	F11	chymotrypsin	917270	440831	0.675407	0.324593	MG132	1ST	10	158	0	FALSE	0;5;12	405942	NA	NA	NA
High	[M].ekcDENIL.[W]	HCD	1.95	0.0013	0.0088	0.178	0.43	1	Sequest HT (2)	2	524.247	0.65	85.6015	41190	41190	P14618	Glu->pyro-Glu	EKCDENIL	8	2	85.602	540836	8	N-Term(Glu->pyro-Glu);K2(Acetyl:2H(3));C3(Carbamidomethyl)	Glu->pyro-Glu@E^Any N-term;Acetyl:2H(3)@K;Carbamidomethyl@C	27	QE	0.510821	FALSE	Sequest HT	Sequest HT (B2)	B	2	Unambiguous	1	P14618	Pyruvate kinase PKM OS=Homo sapiens OX=9606 GN=PKM PE=1 SV=4	P14618	Pyruvate kinase PKM OS=Homo sapiens OX=9606 GN=PKM PE=1 SV=4	0	2	0.4308	0	1	1	524.247	1047.49	1047.49	0.65	0.00034	0/0	0	0	4519772	HCD	MS2	37.6051	16.626	85.6015	41190	41187	220425_iNrich_HELA_MG132_Chymotrypsin_bRP_02.raw	F11.2	1231	1	FALSE	M	E	F11	chymotrypsin	1.43353e+06	677330	0.679122	0.320878	MG132	1ST	10	158	0	FALSE	0;2;3	762743	NA	NA	NA
High	[L].sDVQEEkGIkY.[K]	HCD	2.22	0.0002	0.00047	0.496	0.32	1	Sequest HT (2)	2	715.873	2.29	85.6365	41212	41212	P00374	Acetyl:2H(3	SDVQEEKGIKY	11	2	85.636	540837	11	N-Term(Acetyl:2H(3));K7(Acetyl:2H(3));K10(Acetyl:2H(3))	Acetyl:2H(3)@Any N-term;Acetyl:2H(3)@K;Acetyl:2H(3)@K	27	QE	0.511057	FALSE	Sequest HT	Sequest HT (B2)	B	2	Unambiguous	1	P00374	Dihydrofolate reductase OS=Homo sapiens OX=9606 GN=DHFR PE=1 SV=2	P00374	Dihydrofolate reductase OS=Homo sapiens OX=9606 GN=DHFR PE=1 SV=2	0	2	0.3198	0	1	1	715.873	1430.74	1430.74	2.29	0.00164	0/0	0	0	4.56923e+06	HCD	MS2	45.3181	42.05	85.6365	41212	41200	220425_iNrich_HELA_MG132_Chymotrypsin_bRP_02.raw	F11.2	2043	1	FALSE	L	S	F11	chymotrypsin	560270	485892	0.535548	0.464452	MG132	1ST	10	158	0	FALSE	0;7;10	356470	NA	NA	NA
High	[L].aAAGYDVEkNNSRIkL.[GS]	HCD	5.62	3.3e-05	3.3e-06	1.61	0.72	1	Sequest HT (2)	2	942.513	1.16	85.6552	41223	41223	P16402; P10412; P16403; Q02539; P22492	Acetyl:2H(3	AAAGYDVEKNNSRIKL	16	2	85.655	540838	16	N-Term(Acetyl:2H(3));K9(Acetyl:2H(3));K15(Acetyl:2H(3))	Acetyl:2H(3)@Any N-term;Acetyl:2H(3)@K;Acetyl:2H(3)@K	27	QE	0.511184	FALSE	Sequest HT	Sequest HT (B2)	B	2	Unambiguous	5	P10412; Q02539; P22492	Histone H1.4 OS=Homo sapiens OX=9606 GN=H1-4 PE=1 SV=2;Histone H1.1 OS=Homo sapiens OX=9606 GN=H1-1 PE=1 SV=3;Histone H1t OS=Homo sapiens OX=9606 GN=H1-6 PE=2 SV=4	P16402; P10412; P16403; Q02539; P22492	Histone H1.3 OS=Homo sapiens OX=9606 GN=H1-3 PE=1 SV=2; Histone H1.4 OS=Homo sapiens OX=9606 GN=H1-4 PE=1 SV=2; Histone H1.2 OS=Homo sapiens OX=9606 GN=H1-2 PE=1 SV=2; Histone H1.1 OS=Homo sapiens OX=9606 GN=H1-1 PE=1 SV=3; Histone H1t OS=Homo sapiens OX=9606 GN=H1-6 PE=2 SV=4	1	2	0.7171	0	1	1	942.513	1884.02	1884.02	1.16	0.00109	0/0	0	0	5.34765e+06	HCD	MS2	0	39.112	85.6552	41223	41213	220425_iNrich_HELA_MG132_Chymotrypsin_bRP_02.raw	F11.2	1938	3	FALSE	L	A	F11	chymotrypsin	1.70127e+06	1.91387e+06	0.470596	0.529404	MG132	1ST	10	158	0	FALSE	0;9;15	536187	NA	NA	NA
High	[F].dYcPFLIAEkL.[G]	HCD	2.09	0.0031	0.022	0.105	0.09	1	Sequest HT (2)	2	729.877	0.26	85.6695	41231	41231	Q3SY77	Acetyl:2H(3	DYCPFLIAEKL	11	2	85.67	540839	11	N-Term(Acetyl:2H(3));C3(Carbamidomethyl);K10(Acetyl:2H(3))	Acetyl:2H(3)@Any N-term;Carbamidomethyl@C;Acetyl:2H(3)@K	27	QE	0.51128	FALSE	Sequest HT	Sequest HT (B2)	B	2	Unambiguous	1	Q3SY77	UDP-glucuronosyltransferase 3A2 OS=Homo sapiens OX=9606 GN=UGT3A2 PE=2 SV=1	Q3SY77	UDP-glucuronosyltransferase 3A2 OS=Homo sapiens OX=9606 GN=UGT3A2 PE=2 SV=1	3	2	0.0861	0	1	1	729.877	1458.75	1458.75	0.26	0.00019	0/0	0	0	6034156	HCD	MS2	41.8317	36.742	85.6695	41231	41226	220425_iNrich_HELA_MG132_Chymotrypsin_bRP_02.raw	F11.2	2247	1	FALSE	F	D	F11	chymotrypsin	905614	715824	0.558525	0.441475	MG132	1ST	10	158	0	FALSE	0;3;10	537185	NA	NA	NA
High	[Y].dAGVkRkGTDVPkW.[I]	HCD	3.18	5.9e-05	9.7e-05	0.845	0.52	1	Sequest HT (2)	2	868.991	1.59	85.6921	41245	41245	A6NMY6; P07355	Acetyl:2H(3	DAGVKRKGTDVPKW	14	2	85.692	540840	14	N-Term(Acetyl:2H(3));K5(Acetyl:2H(3));K7(Acetyl:2H(3));K13(Acetyl:2H(3))	Acetyl:2H(3)@Any N-term;Acetyl:2H(3)@K;Acetyl:2H(3)@K;Acetyl:2H(3)@K	27	QE	0.511433	FALSE	Sequest HT	Sequest HT (B2)	B	2	Unambiguous	2	P07355	Annexin A2 OS=Homo sapiens OX=9606 GN=ANXA2 PE=1 SV=2	A6NMY6; P07355	Putative annexin A2-like protein OS=Homo sapiens OX=9606 GN=ANXA2P2 PE=5 SV=2; Annexin A2 OS=Homo sapiens OX=9606 GN=ANXA2 PE=1 SV=2	0	0	0.5189	0	1	1	868.991	1736.97	1736.97	1.59	0.00138	0/0	0	0	7.87358e+06	HCD	MS2	60.6187	32.847	85.6921	41245	41239	220425_iNrich_HELA_MG132_Chymotrypsin_bRP_02.raw	F11.2	1334	1	FALSE	Y	D	F11	chymotrypsin	3.07794e+06	1.84919e+06	0.624692	0.375308	MG132	1ST	10	158	0	FALSE	0;5;7;13	1629952	NA	NA	NA
High	[M].aQQDRIQQEIAVQNPL.[V]	HCD	3.97	3.3e-05	2.9e-05	1.12	0.46	1	Sequest HT (2)	2	948.505	1.03	85.6972	41249	41249	Q96FW1	Acetyl:2H(3	AQQDRIQQEIAVQNPL	16	2	85.697	540841	16	N-Term(Acetyl:2H(3))	Acetyl:2H(3)@Any N-term	27	QE	0.511468	FALSE	Sequest HT	Sequest HT (B2)	B	2	Unambiguous	1	Q96FW1	Ubiquitin thioesterase OTUB1 OS=Homo sapiens OX=9606 GN=OTUB1 PE=1 SV=2	Q96FW1	Ubiquitin thioesterase OTUB1 OS=Homo sapiens OX=9606 GN=OTUB1 PE=1 SV=2	0	2	0.4584	0	1	1	948.505	1896	1896	1.03	0.00098	0/0	0	0	4.73105e+06	HCD	MS2	27.1472	42.321	85.6972	41249	41239	220425_iNrich_HELA_MG132_Chymotrypsin_bRP_02.raw	F11.2	2308	1	FALSE	M	A	F11	chymotrypsin	1.26005e+06	541142	0.699565	0.300435	MG132	1ST	10	158	0	FALSE	0	337459	NA	NA	NA
High	[Y].dAGVkRkGTDVPkW.[I]	HCD	3.27	3.3e-05	3.8e-05	1.07	0.51	1	Sequest HT (2)	2	868.991	1.94	85.7087	41255	41255	A6NMY6; P07355	Acetyl:2H(3	DAGVKRKGTDVPKW	14	2	85.709	540842	14	N-Term(Acetyl:2H(3));K5(Acetyl:2H(3));K7(Acetyl:2H(3));K13(Acetyl:2H(3))	Acetyl:2H(3)@Any N-term;Acetyl:2H(3)@K;Acetyl:2H(3)@K;Acetyl:2H(3)@K	27	QE	0.511545	FALSE	Sequest HT	Sequest HT (B2)	B	2	Unambiguous	2	P07355	Annexin A2 OS=Homo sapiens OX=9606 GN=ANXA2 PE=1 SV=2	A6NMY6; P07355	Putative annexin A2-like protein OS=Homo sapiens OX=9606 GN=ANXA2P2 PE=5 SV=2; Annexin A2 OS=Homo sapiens OX=9606 GN=ANXA2 PE=1 SV=2	0	2	0.5138	0	1	1	868.991	1736.98	1736.97	1.94	0.00169	0/0	0	0	6.97194e+06	HCD	MS2	17.6456	33.091	85.7087	41255	41252	220425_iNrich_HELA_MG132_Chymotrypsin_bRP_02.raw	F11.2	1338	1	FALSE	Y	D	F11	chymotrypsin	3.18976e+06	2.08706e+06	0.604485	0.395515	MG132	1ST	10	158	0	FALSE	0;5;7;13	1759932	NA	NA	NA
High	[L].aADDFRTkF.[E]	HCD	3.01	0.00022	0.00061	0.453	0.51	1	Sequest HT (2)	2	580.796	-0.18	85.7125	41258	41258	P08727; Q04695	Acetyl:2H(3	AADDFRTKF	9	2	85.713	540843	9	N-Term(Acetyl:2H(3));K8(Acetyl:2H(3))	Acetyl:2H(3)@Any N-term;Acetyl:2H(3)@K	27	QE	0.511571	FALSE	Sequest HT	Sequest HT (B2)	B	2	Unambiguous	2	P08727; Q04695	Keratin, type I cytoskeletal 19 OS=Homo sapiens OX=9606 GN=KRT19 PE=1 SV=4;Keratin, type I cytoskeletal 17 OS=Homo sapiens OX=9606 GN=KRT17 PE=1 SV=2	P08727; Q04695	Keratin, type I cytoskeletal 19 OS=Homo sapiens OX=9606 GN=KRT19 PE=1 SV=4; Keratin, type I cytoskeletal 17 OS=Homo sapiens OX=9606 GN=KRT17 PE=1 SV=2	1	2	0.5083	0	1	1	580.796	1160.59	1160.59	-0.18	-0.00011	0/0	0	0	4.16411e+06	HCD	MS2	6.8863	18.823	85.7125	41258	41252	220425_iNrich_HELA_MG132_Chymotrypsin_bRP_02.raw	F11.2	1754	2	FALSE	L	A	F11	chymotrypsin	923019	1.95491e+06	0.320723	0.679277	MG132	1ST	10	158	0	FALSE	0;8	545632	NA	NA	NA
High	[M].aQQDRIQQEIAVQNPL.[V]	HCD	3.67	5.1e-05	6.6e-05	0.938	0.47	1	Sequest HT (2)	2	948.504	-0.26	85.7401	41276	41276	Q96FW1	Acetyl:2H(3	AQQDRIQQEIAVQNPL	16	2	85.74	540844	16	N-Term(Acetyl:2H(3))	Acetyl:2H(3)@Any N-term	27	QE	0.511757	FALSE	Sequest HT	Sequest HT (B2)	B	2	Unambiguous	1	Q96FW1	Ubiquitin thioesterase OTUB1 OS=Homo sapiens OX=9606 GN=OTUB1 PE=1 SV=2	Q96FW1	Ubiquitin thioesterase OTUB1 OS=Homo sapiens OX=9606 GN=OTUB1 PE=1 SV=2	0	2	0.4714	0	1	1	948.504	1896	1896	-0.26	-0.00024	0/0	0	0	6.36601e+06	HCD	MS2	36.8362	40.799	85.7401	41276	41265	220425_iNrich_HELA_MG132_Chymotrypsin_bRP_02.raw	F11.2	2359	1	FALSE	M	A	F11	chymotrypsin	1.06872e+06	536442	0.665803	0.334197	MG132	1ST	10	158	0	FALSE	0	325372	NA	NA	NA
High	[F].sSPELQAQIEARGL.[A]	HCD	3.47	5.9e-05	0.00013	0.776	0.46	1	Sequest HT (2)	2	772.41	-1.2	85.7491	41280	41280	O15067	Acetyl:2H(3	SSPELQAQIEARGL	14	2	85.749	540845	14	N-Term(Acetyl:2H(3))	Acetyl:2H(3)@Any N-term	27	QE	0.511818	FALSE	Sequest HT	Sequest HT (B2)	B	2	Unambiguous	1	O15067	Phosphoribosylformylglycinamidine synthase OS=Homo sapiens OX=9606 GN=PFAS PE=1 SV=4	O15067	Phosphoribosylformylglycinamidine synthase OS=Homo sapiens OX=9606 GN=PFAS PE=1 SV=4	1	2	0.4611	0	1	1	772.41	1543.81	1543.82	-1.2	-0.00092	0/0	0	0	2.02637e+06	HCD	MS2	80.9929	40.208	85.7491	41280	41278	220425_iNrich_HELA_MG132_Chymotrypsin_bRP_02.raw	F11.2	2060	1	FALSE	F	S	F11	chymotrypsin	196806	1.15415e+06	0.145679	0.854321	MG132	1ST	10	158	0	FALSE	0	235728	NA	NA	NA
High	[M].aAAAAGAGSGPW.[A]	HCD	2.4	5.1e-05	6.5e-05	0.942	0.68	1	Sequest HT (2)	1	1028.48	0.4	85.8369	41334	41334	P86790	Acetyl	AAAAAGAGSGPW	12	1	85.837	540846	12	N-Term(Acetyl)	Acetyl@Any N-term	27	QE	0.512411	FALSE	Sequest HT	Sequest HT (B2)	B	2	Unambiguous	1	P86790	Vacuolar fusion protein CCZ1 homolog B OS=Homo sapiens OX=9606 GN=CCZ1B PE=1 SV=1	P86790	Vacuolar fusion protein CCZ1 homolog B OS=Homo sapiens OX=9606 GN=CCZ1B PE=1 SV=1	0	1	0.6792	0	1	1	1028.48	1028.48	1028.48	0.4	0.00041	0/0	0	0	4.0414e+06	HCD	MS2	0	44.64	85.8369	41334	41330	220425_iNrich_HELA_MG132_Chymotrypsin_bRP_02.raw	F11.2	1328	1	FALSE	M	A	F11	chymotrypsin	2.26668e+06	706409	0.762399	0.237601	MG132	1ST	10	158	0	FALSE	0	613304	NA	NA	NA
High	[F].sIDVGYERF.[L]	HCD	2.14	0.0074	0.052	0.029	0.27	1	Sequest HT (2)	1	1130.56	3.27	85.8803	41361	41361	P61158	Acetyl:2H(3	SIDVGYERF	9	1	85.88	540847	9	N-Term(Acetyl:2H(3))	Acetyl:2H(3)@Any N-term	27	QE	0.512705	FALSE	Sequest HT	Sequest HT (B2)	B	2	Unambiguous	1	P61158	Actin-related protein 3 OS=Homo sapiens OX=9606 GN=ACTR3 PE=1 SV=3	P61158	Actin-related protein 3 OS=Homo sapiens OX=9606 GN=ACTR3 PE=1 SV=3	1	1	0.271	0	1	1	1130.56	1130.56	1130.56	3.27	0.0037	0/0	0	0	3015421	HCD	MS2	0	51.321	85.8803	41361	41356	220425_iNrich_HELA_MG132_Chymotrypsin_bRP_02.raw	F11.2	1682	1	FALSE	F	S	F11	chymotrypsin	228008	481574	0.321327	0.678673	MG132	1ST	10	158	0	FALSE	0	342139	NA	NA	NA
High	[L].sLGLETAGGVm.[T]	HCD	2.74	0.00022	0.00066	0.442	0	1	Sequest HT (2)	2	548.275	-0.79	86.1039	41502	41502	P17066; P0DMV9; P34931	Acetyl:2H(3	SLGLETAGGVM	11	2	86.104	540848	11	N-Term(Acetyl:2H(3));M11(Oxidation)	Acetyl:2H(3)@Any N-term;Oxidation@M	27	QE	0.514216	FALSE	Sequest HT	Sequest HT (B2)	B	2	Unambiguous	3	P17066; P0DMV9; P34931	Heat shock 70 kDa protein 6 OS=Homo sapiens OX=9606 GN=HSPA6 PE=1 SV=2;Heat shock 70 kDa protein 1B OS=Homo sapiens OX=9606 GN=HSPA1B PE=1 SV=1;Heat shock 70 kDa protein 1-like OS=Homo sapiens OX=9606 GN=HSPA1L PE=1 SV=2	P17066; P0DMV9; P34931	Heat shock 70 kDa protein 6 OS=Homo sapiens OX=9606 GN=HSPA6 PE=1 SV=2; Heat shock 70 kDa protein 1B OS=Homo sapiens OX=9606 GN=HSPA1B PE=1 SV=1; Heat shock 70 kDa protein 1-like OS=Homo sapiens OX=9606 GN=HSPA1L PE=1 SV=2	2	2	0	0	1	1	548.275	1095.54	1095.54	-0.79	-0.00043	0/0	0	0	7821869	HCD	MS2	60.8373	26.742	86.1039	41502	41499	220425_iNrich_HELA_MG132_Chymotrypsin_bRP_02.raw	F11.2	1835	3	FALSE	L	S	F11	chymotrypsin	3.27971e+06	3783326	0.464348	0.535652	MG132	1ST	10	158	0	FALSE	0;11	2681637	NA	NA	NA
High	[L].rNIDNPALADIY.[T]	HCD	2.86	0.00032	0.001	0.384	0.5	1	Sequest HT (2)	2	710.368	-1.89	86.1913	41559	41559	O75083	Acetyl:2H(3	RNIDNPALADIY	12	2	86.191	540849	12	N-Term(Acetyl:2H(3))	Acetyl:2H(3)@Any N-term	27	QE	0.514806	TRUE	Sequest HT	Sequest HT (B2)	B	2	Unambiguous	1	O75083	WD repeat-containing protein 1 OS=Homo sapiens OX=9606 GN=WDR1 PE=1 SV=4	O75083	WD repeat-containing protein 1 OS=Homo sapiens OX=9606 GN=WDR1 PE=1 SV=4	1	2	0.5	0	1	1	710.368	1419.73	1419.73	-1.89	-0.00134	0/0	0	0	5845891	HCD	MS2	0	29.275	86.1913	41559	41551	220425_iNrich_HELA_MG132_Chymotrypsin_bRP_02.raw	F11.2	2218	1	FALSE	L	R	F11	chymotrypsin	4.69759e+06	338584	0.93277	0.0672303	MG132	1ST	10	158	1	TRUE	0	1135224	202.138	22209.1	0.0195636
High	[Y].aDLGkSARDVF.[T]	HCD	3.75	3.3e-05	2.9e-05	1.13	0.5	1	Sequest HT (2)	2	634.841	-0.39	86.3091	41633	41633	P21796	Acetyl:2H(3	ADLGKSARDVF	11	2	86.309	540850	11	N-Term(Acetyl:2H(3));K5(Acetyl:2H(3))	Acetyl:2H(3)@Any N-term;Acetyl:2H(3)@K	27	QE	0.515602	FALSE	Sequest HT	Sequest HT (B2)	B	2	Unambiguous	1	P21796	Voltage-dependent anion-selective channel protein 1 OS=Homo sapiens OX=9606 GN=VDAC1 PE=1 SV=2	P21796	Voltage-dependent anion-selective channel protein 1 OS=Homo sapiens OX=9606 GN=VDAC1 PE=1 SV=2	1	2	0.496	0	1	1	634.841	1268.67	1268.68	-0.39	-0.00025	0/0	0	0	3.95905e+06	HCD	MS2	51.739	43.283	86.3091	41633	41629	220425_iNrich_HELA_MG132_Chymotrypsin_bRP_02.raw	F11.2	1891	1	FALSE	Y	A	F11	chymotrypsin	1.68748e+06	2028213	0.45415	0.54585	MG132	1ST	10	158	0	FALSE	0;5	708754	NA	NA	NA
High	[F].VDLEPTVIDEVRTGTY.[R]	HCD	4.52	3.3e-05	3.6e-05	1.08	0.53	1	Sequest HT (2)	2	903.96	0.24	86.3285	41645	41645	Q71U36; P68363; Q9BQE3	NA	VDLEPTVIDEVRTGTY	16	2	86.329	540851	16		NA	27	QE	0.515733	FALSE	Sequest HT	Sequest HT (B2)	B	2	Unambiguous	3	P68363; Q9BQE3	Tubulin alpha-1B chain OS=Homo sapiens OX=9606 GN=TUBA1B PE=1 SV=1;Tubulin alpha-1C chain OS=Homo sapiens OX=9606 GN=TUBA1C PE=1 SV=1	Q71U36; P68363; Q9BQE3	Tubulin alpha-1A chain OS=Homo sapiens OX=9606 GN=TUBA1A PE=1 SV=1; Tubulin alpha-1B chain OS=Homo sapiens OX=9606 GN=TUBA1B PE=1 SV=1; Tubulin alpha-1C chain OS=Homo sapiens OX=9606 GN=TUBA1C PE=1 SV=1	1	2	0.5265	0	1	1	903.96	1806.91	1806.91	0.24	0.00022	0/0	0	0	7323522	HCD	MS2	0	27.829	86.3285	41645	41642	220425_iNrich_HELA_MG132_Chymotrypsin_bRP_02.raw	F11.2	2459	2	FALSE	F	V	F11	chymotrypsin	1.17977e+06	4.16088e+06	0.220905	0.779095	MG132	1ST	10	158	0	FALSE	NA	1473093	NA	NA	NA
High	[F].tVNAkAAGkGkL.[D]	HCD	3.3	5.9e-05	8.8e-05	0.869	0.6	1	Sequest HT (2)	2	669.412	-0.15	86.3373	41652	41652	P21333	Acetyl:2H(3	TVNAKAAGKGKL	12	2	86.337	540852	12	N-Term(Acetyl:2H(3));K5(Acetyl:2H(3));K9(Acetyl:2H(3));K11(Acetyl:2H(3))	Acetyl:2H(3)@Any N-term;Acetyl:2H(3)@K;Acetyl:2H(3)@K;Acetyl:2H(3)@K	27	QE	0.515793	FALSE	Sequest HT	Sequest HT (B2)	B	2	Unambiguous	1	P21333	Filamin-A OS=Homo sapiens OX=9606 GN=FLNA PE=1 SV=4	P21333	Filamin-A OS=Homo sapiens OX=9606 GN=FLNA PE=1 SV=4	0	2	0.597	0	1	1	669.412	1337.82	1337.82	-0.15	-0.0001	0/0	0	0	6.18192e+06	HCD	MS2	29.2222	12.934	86.3373	41652	41642	220425_iNrich_HELA_MG132_Chymotrypsin_bRP_02.raw	F11.2	350	1	FALSE	F	T	F11	chymotrypsin	2.62967e+06	1.20307e+06	0.686106	0.313894	MG132	1ST	10	158	0	FALSE	0;5;9;11	981848	NA	NA	NA
High	[Y].aDLGkSARDVF.[T]	HCD	2.66	0.00011	0.00023	0.643	0.44	1	Sequest HT (2)	1	1268.68	0.15	86.3491	41658	41658	P21796	Acetyl:2H(3	ADLGKSARDVF	11	1	86.349	540853	11	N-Term(Acetyl:2H(3));K5(Acetyl:2H(3))	Acetyl:2H(3)@Any N-term;Acetyl:2H(3)@K	27	QE	0.515872	FALSE	Sequest HT	Sequest HT (B2)	B	2	Unambiguous	1	P21796	Voltage-dependent anion-selective channel protein 1 OS=Homo sapiens OX=9606 GN=VDAC1 PE=1 SV=2	P21796	Voltage-dependent anion-selective channel protein 1 OS=Homo sapiens OX=9606 GN=VDAC1 PE=1 SV=2	1	1	0.4436	0	1	1	1268.68	1268.68	1268.68	0.15	0.00019	0/0	0	0	4.54606e+06	HCD	MS2	0	54.013	86.3491	41658	41655	220425_iNrich_HELA_MG132_Chymotrypsin_bRP_02.raw	F11.2	1875	1	FALSE	Y	A	F11	chymotrypsin	314545	455369	0.408546	0.591454	MG132	1ST	10	158	0	FALSE	0;5	455369	NA	NA	NA
High	[L].vDRkkDALL.[S]	HCD	2.38	0.0018	0.011	0.157	0.19	1	Sequest HT (2)	2	596.866	-0.02	86.3518	41660	41660	Q01082	Acetyl:2H(3	VDRKKDALL	9	2	86.352	540854	9	N-Term(Acetyl:2H(3));K4(Acetyl:2H(3));K5(Acetyl:2H(3))	Acetyl:2H(3)@Any N-term;Acetyl:2H(3)@K;Acetyl:2H(3)@K	27	QE	0.515891	FALSE	Sequest HT	Sequest HT (B2)	B	2	Unambiguous	1	Q01082	Spectrin beta chain, non-erythrocytic 1 OS=Homo sapiens OX=9606 GN=SPTBN1 PE=1 SV=2	Q01082	Spectrin beta chain, non-erythrocytic 1 OS=Homo sapiens OX=9606 GN=SPTBN1 PE=1 SV=2	1	2	0.1933	0	1	1	596.866	1192.72	1192.72	-0.02	-1e-05	0/0	0	0	3.40836e+06	HCD	MS2	14.3269	51.137	86.3518	41660	41655	220425_iNrich_HELA_MG132_Chymotrypsin_bRP_02.raw	F11.2	431	1	FALSE	L	V	F11	chymotrypsin	1.66588e+06	372391	0.817301	0.182699	MG132	1ST	10	158	0	FALSE	0;4;5	489223	NA	NA	NA
High	[W].NGDNmLEPSANMPW.[F]	HCD	1.75	0.0014	0.0094	0.174	0.25	1	Sequest HT (2)	2	796.33	0.9	86.3543	41662	41662	P68104; Q5VTE0	NA	NGDNMLEPSANMPW	14	2	86.354	540855	14	M5(Oxidation)	Oxidation@M	27	QE	0.515907	FALSE	Sequest HT	Sequest HT (B2)	B	2	Unambiguous	2	P68104	Elongation factor 1-alpha 1 OS=Homo sapiens OX=9606 GN=EEF1A1 PE=1 SV=1	P68104; Q5VTE0	Elongation factor 1-alpha 1 OS=Homo sapiens OX=9606 GN=EEF1A1 PE=1 SV=1; Putative elongation factor 1-alpha-like 3 OS=Homo sapiens OX=9606 GN=EEF1A1P5 PE=5 SV=1	3	0	0.2457	0	1	1	796.33	1591.65	1591.65	0.9	0.00071	0/0	0	0	8.27555e+06	HCD	MS2	78.694	28.703	86.3543	41662	41655	220425_iNrich_HELA_MG132_Chymotrypsin_bRP_02.raw	F11.2	399	1	FALSE	W	N	F11	chymotrypsin	665539	2.83312e+06	0.190227	0.809773	MG132	1ST	10	158	0	FALSE	5	2302698	NA	NA	NA
High	[W].NEIVDSFDDM.[N]	HCD	2.11	0.0019	0.013	0.15	0.61	1	Sequest HT (2)	1	1184.48	-0.84	86.3723	41673	41673	P60842	NA	NEIVDSFDDM	10	1	86.372	540856	10		NA	27	QE	0.516029	FALSE	Sequest HT	Sequest HT (B2)	B	2	Unambiguous	1	P60842	Eukaryotic initiation factor 4A-I OS=Homo sapiens OX=9606 GN=EIF4A1 PE=1 SV=1	P60842	Eukaryotic initiation factor 4A-I OS=Homo sapiens OX=9606 GN=EIF4A1 PE=1 SV=1	1	1	0.6066	0	1	1	1184.48	1184.48	1184.48	-0.84	-0.00099	0/0	0	0	3.22236e+06	HCD	MS2	0	57.245	86.3723	41673	41668	220425_iNrich_HELA_MG132_Chymotrypsin_bRP_02.raw	F11.2	369	1	FALSE	W	N	F11	chymotrypsin	1.20175e+06	100589	0.922763	0.0772368	MG132	1ST	10	158	0	FALSE	NA	598715	NA	NA	NA
High	[L].sLGIETAGGVm.[T]	HCD	3.64	0.00011	0.00024	0.63	0	1	Sequest HT (2)	1	1095.54	-0.04	86.3736	41674	41674	P54652; P11142	Acetyl:2H(3	SLGIETAGGVM	11	1	86.374	540857	11	N-Term(Acetyl:2H(3));M11(Oxidation)	Acetyl:2H(3)@Any N-term;Oxidation@M	27	QE	0.516038	FALSE	Sequest HT	Sequest HT (B2)	B	2	Unambiguous	2	P54652; P11142	Heat shock-related 70 kDa protein 2 OS=Homo sapiens OX=9606 GN=HSPA2 PE=1 SV=1;Heat shock cognate 71 kDa protein OS=Homo sapiens OX=9606 GN=HSPA8 PE=1 SV=1	P54652; P11142	Heat shock-related 70 kDa protein 2 OS=Homo sapiens OX=9606 GN=HSPA2 PE=1 SV=1; Heat shock cognate 71 kDa protein OS=Homo sapiens OX=9606 GN=HSPA8 PE=1 SV=1	1	1	0	0	1	1	1095.54	1095.54	1095.54	-0.04	-4e-05	0/0	0	0	64405068	HCD	MS2	0	29.958	86.3736	41674	41668	220425_iNrich_HELA_MG132_Chymotrypsin_bRP_02.raw	F11.2	1708	2	FALSE	L	S	F11	chymotrypsin	4.82183e+06	2.68204e+06	0.642579	0.357421	MG132	1ST	10	158	0	FALSE	0;11	2669282	NA	NA	NA
High	[W].NGDNmLEPSANMPW.[F]	HCD	1.78	0.0038	0.027	0.089	0.37	1	Sequest HT (2)	2	796.33	0.74	86.3811	41680	41680	P68104; Q5VTE0	NA	NGDNMLEPSANMPW	14	2	86.381	540858	14	M5(Oxidation)	Oxidation@M	27	QE	0.516089	FALSE	Sequest HT	Sequest HT (B2)	B	2	Unambiguous	2	P68104	Elongation factor 1-alpha 1 OS=Homo sapiens OX=9606 GN=EEF1A1 PE=1 SV=1	P68104; Q5VTE0	Elongation factor 1-alpha 1 OS=Homo sapiens OX=9606 GN=EEF1A1 PE=1 SV=1; Putative elongation factor 1-alpha-like 3 OS=Homo sapiens OX=9606 GN=EEF1A1P5 PE=5 SV=1	3	2	0.3652	0	1	1	796.33	1591.65	1591.65	0.74	0.00059	0/0	0	0	10169875	HCD	MS2	56.5021	11.36	86.3811	41680	41668	220425_iNrich_HELA_MG132_Chymotrypsin_bRP_02.raw	F11.2	402	1	FALSE	W	N	F11	chymotrypsin	742222	4.20419e+06	0.150053	0.849947	MG132	1ST	10	158	0	FALSE	5	3411218	NA	NA	NA
High	[L].QAGQcGNQIGAkF.[W]	HCD	2.54	0.0037	0.026	0.092	0.43	1	Sequest HT (2)	2	712.345	-0.23	86.3915	41685	41685	P04350; P68371	NA	QAGQCGNQIGAKF	13	2	86.391	540859	13	C5(Carbamidomethyl);K12(Acetyl:2H(3))	Carbamidomethyl@C;Acetyl:2H(3)@K	27	QE	0.516159	FALSE	Sequest HT	Sequest HT (B2)	B	2	Unambiguous	2	P04350; P68371	Tubulin beta-4A chain OS=Homo sapiens OX=9606 GN=TUBB4A PE=1 SV=2;Tubulin beta-4B chain OS=Homo sapiens OX=9606 GN=TUBB4B PE=1 SV=1	P04350; P68371	Tubulin beta-4A chain OS=Homo sapiens OX=9606 GN=TUBB4A PE=1 SV=2; Tubulin beta-4B chain OS=Homo sapiens OX=9606 GN=TUBB4B PE=1 SV=1	0	2	0.4291	0	1	1	712.345	1423.68	1423.68	-0.23	-0.00016	0/0	0	0	6.85084e+06	HCD	MS2	35.6433	33.083	86.3915	41685	41681	220425_iNrich_HELA_MG132_Chymotrypsin_bRP_02.raw	F11.2	1868	2	FALSE	L	Q	F11	chymotrypsin	7.52284e+06	3.04762e+06	0.711685	0.288315	MG132	1ST	10	158	0	FALSE	5;12	6155343	NA	NA	NA
High	[L].ePVEkALRDAkL.[D]	HCD	3.61	7.6e-05	0.00014	0.764	0.49	1	Sequest HT (2)	2	720.92	0.62	86.3965	41689	41689	P48741; P17066; P54652; P0DMV9	Glu->pyro-Glu	EPVEKALRDAKL	12	2	86.396	540860	12	N-Term(Glu->pyro-Glu);K5(Acetyl:2H(3));K11(Acetyl:2H(3))	Glu->pyro-Glu@E^Any N-term;Acetyl:2H(3)@K;Acetyl:2H(3)@K	27	QE	0.516193	FALSE	Sequest HT	Sequest HT (B2)	B	2	Unambiguous	4	P48741; P17066; P54652; P0DMV9	Putative heat shock 70 kDa protein 7 OS=Homo sapiens OX=9606 GN=HSPA7 PE=5 SV=2;Heat shock 70 kDa protein 6 OS=Homo sapiens OX=9606 GN=HSPA6 PE=1 SV=2;Heat shock-related 70 kDa protein 2 OS=Homo sapiens OX=9606 GN=HSPA2 PE=1 SV=1;Heat shock 70 kDa protein 1B OS=Homo sapiens OX=9606 GN=HSPA1B PE=1 SV=1	P48741; P17066; P54652; P0DMV9	Putative heat shock 70 kDa protein 7 OS=Homo sapiens OX=9606 GN=HSPA7 PE=5 SV=2; Heat shock 70 kDa protein 6 OS=Homo sapiens OX=9606 GN=HSPA6 PE=1 SV=2; Heat shock-related 70 kDa protein 2 OS=Homo sapiens OX=9606 GN=HSPA2 PE=1 SV=1; Heat shock 70 kDa protein 1B OS=Homo sapiens OX=9606 GN=HSPA1B PE=1 SV=1	1	2	0.4931	0	1	1	720.92	1440.83	1440.83	0.62	0.00045	0/0	0	0	5723375	HCD	MS2	0	35.67	86.3965	41689	41681	220425_iNrich_HELA_MG132_Chymotrypsin_bRP_02.raw	F11.2	851	4	FALSE	L	E	F11	chymotrypsin	717605	908980	0.441173	0.558827	MG132	1ST	10	158	0	FALSE	0;5;11	241921	NA	NA	NA
High	[L].QAGQcGNQIGAkF.[W]	HCD	2.03	0.0041	0.028	0.083	0.43	1	Sequest HT (2)	2	712.345	-0.23	86.3978	41690	41690	P04350; P68371	NA	QAGQCGNQIGAKF	13	2	86.398	540861	13	C5(Carbamidomethyl);K12(Acetyl:2H(3))	Carbamidomethyl@C;Acetyl:2H(3)@K	27	QE	0.516201	FALSE	Sequest HT	Sequest HT (B2)	B	2	Unambiguous	2	P04350; P68371	Tubulin beta-4A chain OS=Homo sapiens OX=9606 GN=TUBB4A PE=1 SV=2;Tubulin beta-4B chain OS=Homo sapiens OX=9606 GN=TUBB4B PE=1 SV=1	P04350; P68371	Tubulin beta-4A chain OS=Homo sapiens OX=9606 GN=TUBB4A PE=1 SV=2; Tubulin beta-4B chain OS=Homo sapiens OX=9606 GN=TUBB4B PE=1 SV=1	0	2	0.4286	0	1	1	712.345	1423.68	1423.68	-0.23	-0.00016	0/0	0	0	6.85084e+06	HCD	MS2	49.7328	36.345	86.3978	41690	41681	220425_iNrich_HELA_MG132_Chymotrypsin_bRP_02.raw	F11.2	1868	2	FALSE	L	Q	F11	chymotrypsin	5.33459e+06	1.90683e+06	0.736677	0.263323	MG132	1ST	10	158	0	FALSE	5;12	4397058	NA	NA	NA
High	[L].qDAEIARLM.[E]	HCD	2.68	0.0002	0.00051	0.482	0.35	1	Sequest HT (2)	2	546.284	0.94	86.4634	41732	41732	P06703	Acetyl:2H(3	QDAEIARLM	9	2	86.463	540862	9	N-Term(Acetyl:2H(3))	Acetyl:2H(3)@Any N-term	27	QE	0.516645	FALSE	Sequest HT	Sequest HT (B2)	B	2	Unambiguous	1	P06703	Protein S100-A6 OS=Homo sapiens OX=9606 GN=S100A6 PE=1 SV=1	P06703	Protein S100-A6 OS=Homo sapiens OX=9606 GN=S100A6 PE=1 SV=1	1	0	0.3507	0	1	1	546.284	1091.56	1091.56	0.94	0.00051	0/0	0	0	5.30439e+06	HCD	MS2	66.0689	14.212	86.4634	41732	41720	220425_iNrich_HELA_MG132_Chymotrypsin_bRP_02.raw	F11.2	1707	1	FALSE	L	Q	F11	chymotrypsin	1.36781e+06	1.73357e+06	0.441031	0.558969	MG132	1ST	10	158	0	FALSE	0	808059	NA	NA	NA
High	[L].aAPAAEEkEEAREkML.[A]	HCD	5.22	3.3e-05	7.5e-06	1.42	0.61	1	Sequest HT (2)	2	954.491	1.36	86.576	41801	41801	Q01650	Acetyl:2H(3	AAPAAEEKEEAREKML	16	2	86.576	540863	16	N-Term(Acetyl:2H(3));K8(Acetyl:2H(3));K14(Acetyl:2H(3))	Acetyl:2H(3)@Any N-term;Acetyl:2H(3)@K;Acetyl:2H(3)@K	27	QE	0.517405	FALSE	Sequest HT	Sequest HT (B2)	B	2	Unambiguous	1	Q01650	Large neutral amino acids transporter small subunit 1 OS=Homo sapiens OX=9606 GN=SLC7A5 PE=1 SV=2	Q01650	Large neutral amino acids transporter small subunit 1 OS=Homo sapiens OX=9606 GN=SLC7A5 PE=1 SV=2	1	2	0.6054	0	1	1	954.491	1907.98	1907.97	1.36	0.0013	0/0	0	0	10573475	HCD	MS2	0	26.903	86.576	41801	41798	220425_iNrich_HELA_MG132_Chymotrypsin_bRP_02.raw	F11.2	2575	1	FALSE	L	A	F11	chymotrypsin	2.14611e+06	3.90049e+06	0.354928	0.645072	MG132	1ST	10	158	0	FALSE	0;8;14	601274	NA	NA	NA
High	[L].sLGIETAGGVm.[T]	HCD	2.65	0.00028	0.0009	0.4	0	1	Sequest HT (2)	1	1095.55	5.43	86.5943	41812	41812	P54652; P11142	Acetyl:2H(3	SLGIETAGGVM	11	1	86.594	540864	11	N-Term(Acetyl:2H(3));M11(Oxidation)	Acetyl:2H(3)@Any N-term;Oxidation@M	27	QE	0.517529	FALSE	Sequest HT	Sequest HT (B2)	B	2	Unambiguous	2	P54652; P11142	Heat shock-related 70 kDa protein 2 OS=Homo sapiens OX=9606 GN=HSPA2 PE=1 SV=1;Heat shock cognate 71 kDa protein OS=Homo sapiens OX=9606 GN=HSPA8 PE=1 SV=1	P54652; P11142	Heat shock-related 70 kDa protein 2 OS=Homo sapiens OX=9606 GN=HSPA2 PE=1 SV=1; Heat shock cognate 71 kDa protein OS=Homo sapiens OX=9606 GN=HSPA8 PE=1 SV=1	1	1	0	0	1	1	1095.55	1095.55	1095.54	5.43	0.00595	0/0	0	0	3.5294e+06	HCD	MS2	53.8545	47.847	86.5943	41812	41811	220425_iNrich_HELA_MG132_Chymotrypsin_bRP_02.raw	F11.2	2020	2	FALSE	L	S	F11	chymotrypsin	1.06967e+06	619545	0.633236	0.366764	MG132	1ST	10	158	0	FALSE	0;11	524374	NA	NA	NA
High	[F].sVTLkEDGVRGL.[A]	HCD	3.39	3.3e-05	3.1e-05	1.12	0.55	1	Sequest HT (2)	2	682.388	-0.13	86.6481	41848	41848	Q00325	Acetyl:2H(3	SVTLKEDGVRGL	12	2	86.648	540865	12	N-Term(Acetyl:2H(3));K5(Acetyl:2H(3))	Acetyl:2H(3)@Any N-term;Acetyl:2H(3)@K	27	QE	0.517893	FALSE	Sequest HT	Sequest HT (B2)	B	2	Unambiguous	1	Q00325	Phosphate carrier protein, mitochondrial OS=Homo sapiens OX=9606 GN=SLC25A3 PE=1 SV=2	Q00325	Phosphate carrier protein, mitochondrial OS=Homo sapiens OX=9606 GN=SLC25A3 PE=1 SV=2	1	2	0.5457	0	1	1	682.388	1363.77	1363.77	-0.13	-9e-05	0/0	0	0	5943347	HCD	MS2	31.5761	36.367	86.6481	41848	41837	220425_iNrich_HELA_MG132_Chymotrypsin_bRP_02.raw	F11.2	1345	1	FALSE	F	S	F11	chymotrypsin	663187	2.35388e+06	0.219812	0.780188	MG132	1ST	10	158	0	FALSE	0;5	583604	NA	NA	NA
High	[L].yQGAGGPGPGGF.[G]	HCD	2.92	5.1e-05	8.2e-05	0.888	0.56	1	Sequest HT (2)	1	1109.51	-1.27	86.6811	41867	41867	P0DMV9	Acetyl:2H(3	YQGAGGPGPGGF	12	1	86.681	540866	12	N-Term(Acetyl:2H(3))	Acetyl:2H(3)@Any N-term	27	QE	0.518116	FALSE	Sequest HT	Sequest HT (B2)	B	2	Unambiguous	1	P0DMV9	Heat shock 70 kDa protein 1B OS=Homo sapiens OX=9606 GN=HSPA1B PE=1 SV=1	P0DMV9	Heat shock 70 kDa protein 1B OS=Homo sapiens OX=9606 GN=HSPA1B PE=1 SV=1	1	1	0.5616	0	1	1	1109.51	1109.51	1109.51	-1.27	-0.00141	0/0	0	0	4.06555e+06	HCD	MS2	0	49.674	86.6811	41867	41863	220425_iNrich_HELA_MG132_Chymotrypsin_bRP_02.raw	F11.2	1249	1	FALSE	L	Y	F11	chymotrypsin	651168	1.56358e+06	0.294015	0.705985	MG132	1ST	10	158	0	FALSE	0	944692	NA	NA	NA
High	[L].yQGAGGPGPGGF.[G]	HCD	2.87	9.6e-05	0.00016	0.723	0.56	1	Sequest HT (2)	2	555.259	1.08	86.7006	41879	41879	P0DMV9	Acetyl:2H(3	YQGAGGPGPGGF	12	2	86.701	540867	12	N-Term(Acetyl:2H(3))	Acetyl:2H(3)@Any N-term	27	QE	0.518247	FALSE	Sequest HT	Sequest HT (B2)	B	2	Unambiguous	1	P0DMV9	Heat shock 70 kDa protein 1B OS=Homo sapiens OX=9606 GN=HSPA1B PE=1 SV=1	P0DMV9	Heat shock 70 kDa protein 1B OS=Homo sapiens OX=9606 GN=HSPA1B PE=1 SV=1	1	2	0.561	0	1	1	555.259	1109.51	1109.51	1.08	0.0006	0/0	0	0	8924606	HCD	MS2	23.6407	10.533	86.7006	41879	41876	220425_iNrich_HELA_MG132_Chymotrypsin_bRP_02.raw	F11.2	1374	1	FALSE	L	Y	F11	chymotrypsin	1.47214e+06	1.82842e+06	0.446027	0.553973	MG132	1ST	10	158	0	FALSE	0	684878	NA	NA	NA
High	[F].LGASLkDEVL.[K]	HCD	2.45	0.0042	0.029	0.081	0.28	1	Sequest HT (2)	1	1089.63	3.67	86.7224	41893	41893	P15880	NA	LGASLKDEVL	10	1	86.722	540868	10	K6(Acetyl:2H(3))	Acetyl:2H(3)@K	27	QE	0.518395	FALSE	Sequest HT	Sequest HT (B2)	B	2	Unambiguous	1	P15880	40S ribosomal protein S2 OS=Homo sapiens OX=9606 GN=RPS2 PE=1 SV=2	P15880	40S ribosomal protein S2 OS=Homo sapiens OX=9606 GN=RPS2 PE=1 SV=2	2	1	0.2776	0	1	1	1089.63	1089.63	1089.62	3.67	0.00399	0/0	0	0	4836170	HCD	MS2	0	43.914	86.7224	41893	41889	220425_iNrich_HELA_MG132_Chymotrypsin_bRP_02.raw	F11.2	1088	1	FALSE	F	L	F11	chymotrypsin	499318	44952.1	0.917409	0.0825915	MG132	1ST	10	158	0	FALSE	6	98120.7	NA	NA	NA
High	[F].qkPISTL.[D]	HCD	1.66	0.0024	0.016	0.13	0.17	1	Sequest HT (2)	1	876.532	1.04	86.7527	41913	41913	P31689	Acetyl:2H(3	QKPISTL	7	1	86.753	540869	7	N-Term(Acetyl:2H(3));K2(Acetyl:2H(3))	Acetyl:2H(3)@Any N-term;Acetyl:2H(3)@K	27	QE	0.518599	FALSE	Sequest HT	Sequest HT (B2)	B	2	Unambiguous	1	P31689	DnaJ homolog subfamily A member 1 OS=Homo sapiens OX=9606 GN=DNAJA1 PE=1 SV=2	P31689	DnaJ homolog subfamily A member 1 OS=Homo sapiens OX=9606 GN=DNAJA1 PE=1 SV=2	0	0	0.1747	0	1	1	876.532	876.532	876.531	1.04	0.00091	0/0	0	0	6979523	HCD	MS2	57.4215	32.057	86.7527	41913	41902	220425_iNrich_HELA_MG132_Chymotrypsin_bRP_02.raw	F11.2	792	1	FALSE	F	Q	F11	chymotrypsin	2.30395e+06	2.26216e+06	0.504577	0.495423	MG132	1ST	10	158	0	FALSE	0;2	1828008	NA	NA	NA
High	[F].LGASLkDEVL.[K]	HCD	2.01	0.003	0.021	0.109	0.18	1	Sequest HT (2)	2	545.316	1.7	86.7629	41918	41918	P15880	NA	LGASLKDEVL	10	2	86.763	540870	10	K6(Acetyl:2H(3))	Acetyl:2H(3)@K	27	QE	0.518668	FALSE	Sequest HT	Sequest HT (B2)	B	2	Unambiguous	1	P15880	40S ribosomal protein S2 OS=Homo sapiens OX=9606 GN=RPS2 PE=1 SV=2	P15880	40S ribosomal protein S2 OS=Homo sapiens OX=9606 GN=RPS2 PE=1 SV=2	2	2	0.1841	0	1	1	545.316	1089.62	1089.62	1.7	0.00092	0/0	0	0	7641964	HCD	MS2	15.4893	15.81	86.7629	41918	41915	220425_iNrich_HELA_MG132_Chymotrypsin_bRP_02.raw	F11.2	1141	1	FALSE	F	L	F11	chymotrypsin	746762	1.05887e+06	0.413573	0.586427	MG132	1ST	10	158	0	FALSE	6	906555	NA	NA	NA
High	[F].dEAIRAVL.[C]	HCD	2.25	0.0011	0.0064	0.204	0.32	1	Sequest HT (2)	1	931.525	-3.58	86.7654	41920	41920	P60763; P15153; P63000	Acetyl:2H(3	DEAIRAVL	8	1	86.765	540871	8	N-Term(Acetyl:2H(3))	Acetyl:2H(3)@Any N-term	27	QE	0.518685	FALSE	Sequest HT	Sequest HT (B2)	B	2	Unambiguous	3	P63000	Ras-related C3 botulinum toxin substrate 1 OS=Homo sapiens OX=9606 GN=RAC1 PE=1 SV=1	P60763; P15153; P63000	Ras-related C3 botulinum toxin substrate 3 OS=Homo sapiens OX=9606 GN=RAC3 PE=1 SV=1; Ras-related C3 botulinum toxin substrate 2 OS=Homo sapiens OX=9606 GN=RAC2 PE=1 SV=1; Ras-related C3 botulinum toxin substrate 1 OS=Homo sapiens OX=9606 GN=RAC1 PE=1 SV=1	0	1	0.3244	0	1	1	931.525	931.525	931.529	-3.58	-0.00333	0/0	0	0	6.42462e+06	HCD	MS2	37.0549	34.099	86.7654	41920	41915	220425_iNrich_HELA_MG132_Chymotrypsin_bRP_02.raw	F11.2	1401	1	FALSE	F	D	F11	chymotrypsin	667116	587025	0.531931	0.468069	MG132	1ST	10	158	0	FALSE	0	414589	NA	NA	NA
High	[F].dEAIRAVL.[C]	HCD	3.19	0.0003	0.00092	0.397	0.24	1	Sequest HT (2)	2	466.269	2.89	86.7748	41927	41927	P60763; P15153; P63000	Acetyl:2H(3	DEAIRAVL	8	2	86.775	540872	8	N-Term(Acetyl:2H(3))	Acetyl:2H(3)@Any N-term	27	QE	0.518749	FALSE	Sequest HT	Sequest HT (B2)	B	2	Unambiguous	3	P63000	Ras-related C3 botulinum toxin substrate 1 OS=Homo sapiens OX=9606 GN=RAC1 PE=1 SV=1	P60763; P15153; P63000	Ras-related C3 botulinum toxin substrate 3 OS=Homo sapiens OX=9606 GN=RAC3 PE=1 SV=1; Ras-related C3 botulinum toxin substrate 2 OS=Homo sapiens OX=9606 GN=RAC2 PE=1 SV=1; Ras-related C3 botulinum toxin substrate 1 OS=Homo sapiens OX=9606 GN=RAC1 PE=1 SV=1	0	2	0.2351	0	1	1	466.269	931.531	931.529	2.89	0.00135	0/0	0	0	6697817	HCD	MS2	0	13.412	86.7748	41927	41915	220425_iNrich_HELA_MG132_Chymotrypsin_bRP_02.raw	F11.2	1301	1	FALSE	F	D	F11	chymotrypsin	3.52446e+06	3.94441e+06	0.471887	0.528113	MG132	1ST	10	158	0	FALSE	0	1366118	NA	NA	NA
High	[L].TDGTGTVTPANASGINDGAAAVVL.[M]	HCD	3.39	0.00011	0.00024	0.63	0.39	1	Sequest HT (2)	2	1086.55	5.07	86.804	41944	41944	Q9BWD1	NA	TDGTGTVTPANASGINDGAAAVVL	24	2	86.804	540873	24		NA	27	QE	0.518946	FALSE	Sequest HT	Sequest HT (B2)	B	2	Unambiguous	1	Q9BWD1	Acetyl-CoA acetyltransferase, cytosolic OS=Homo sapiens OX=9606 GN=ACAT2 PE=1 SV=2	Q9BWD1	Acetyl-CoA acetyltransferase, cytosolic OS=Homo sapiens OX=9606 GN=ACAT2 PE=1 SV=2	0	2	0.3923	0	1	1	1086.55	2172.09	2172.08	5.07	0.00551	0/0	0	0	4456875	HCD	MS2	0	34.476	86.804	41944	41941	220425_iNrich_HELA_MG132_Chymotrypsin_bRP_02.raw	F11.2	2711	1	FALSE	L	T	F11	chymotrypsin	1.22742e+06	835982	0.594853	0.405147	MG132	1ST	10	158	0	FALSE	NA	665849	NA	NA	NA
High	[Y].ekNAkGSNYW.[R]	HCD	2.39	0.0074	0.052	0.029	0.51	1	Sequest HT (2)	2	634.813	0.52	86.908	42009	42009	P30101	Glu->pyro-Glu	EKNAKGSNYW	10	2	86.908	540874	10	N-Term(Glu->pyro-Glu);K2(Acetyl:2H(3));K5(Acetyl:2H(3))	Glu->pyro-Glu@E^Any N-term;Acetyl:2H(3)@K;Acetyl:2H(3)@K	27	QE	0.519649	FALSE	Sequest HT	Sequest HT (B2)	B	2	Unambiguous	1	P30101	Protein disulfide-isomerase A3 OS=Homo sapiens OX=9606 GN=PDIA3 PE=1 SV=4	P30101	Protein disulfide-isomerase A3 OS=Homo sapiens OX=9606 GN=PDIA3 PE=1 SV=4	1	2	0.5105	0	1	1	634.813	1268.62	1268.62	0.52	0.00033	0/0	0	0	4.59586e+06	HCD	MS2	0	39.747	86.908	42009	42006	220425_iNrich_HELA_MG132_Chymotrypsin_bRP_02.raw	F11.2	1904	1	FALSE	Y	E	F11	chymotrypsin	1.72596e+06	562717	0.75413	0.24587	MG132	1ST	10	158	0	FALSE	0;2;5	610762	NA	NA	NA
High	[L].rkQVEELF.[EN]	HCD	2.12	0.0022	0.015	0.139	0	1	Sequest HT (2)	2	569.822	-0.7	86.9999	42069	42069	P78347	Acetyl:2H(3	RKQVEELF	8	2	87	540875	8	N-Term(Acetyl:2H(3));K2(Acetyl:2H(3))	Acetyl:2H(3)@Any N-term;Acetyl:2H(3)@K	27	QE	0.52027	TRUE	Sequest HT	Sequest HT (B2)	B	2	Unambiguous	1	P78347	General transcription factor II-I OS=Homo sapiens OX=9606 GN=GTF2I PE=1 SV=2	P78347	General transcription factor II-I OS=Homo sapiens OX=9606 GN=GTF2I PE=1 SV=2	1	0	0	0	1	1	569.822	1138.64	1138.64	-0.7	-0.0004	0/0	0	0	6019829	HCD	MS2	50.1154	32.777	86.9999	42069	42058	220425_iNrich_HELA_MG132_Chymotrypsin_bRP_02.raw	F11.2	1309	1	FALSE	L	R	F11	chymotrypsin	1.26787e+06	1.14861e+06	0.524675	0.475325	MG132	1ST	10	158	1	TRUE	0;2	866725	202.137	37994.9	0.0438373
High	[M].aGAAEDARALF.[R]	HCD	1.77	0.0027	0.019	0.117	0.37	1	Sequest HT (2)	1	1133.56	3.08	87.0319	42088	42088	Q969E8	Acetyl	AGAAEDARALF	11	1	87.032	540876	11	N-Term(Acetyl)	Acetyl@Any N-term	27	QE	0.520486	FALSE	Sequest HT	Sequest HT (B2)	B	2	Unambiguous	1	Q969E8	Pre-rRNA-processing protein TSR2 homolog OS=Homo sapiens OX=9606 GN=TSR2 PE=1 SV=1	Q969E8	Pre-rRNA-processing protein TSR2 homolog OS=Homo sapiens OX=9606 GN=TSR2 PE=1 SV=1	1	1	0.3672	0	1	1	1133.56	1133.56	1133.56	3.08	0.00349	0/0	0	0	5.47048e+06	HCD	MS2	32.1948	38.004	87.0319	42088	42084	220425_iNrich_HELA_MG132_Chymotrypsin_bRP_02.raw	F11.2	1766	1	FALSE	M	A	F11	chymotrypsin	474467	848345	0.35868	0.64132	MG132	1ST	10	158	0	FALSE	0	674832	NA	NA	NA
High	[F].SDNQLQEGkNVIGL.[Q]	HCD	1.78	0.00065	0.0032	0.264	0.2	1	Sequest HT (2)	2	780.409	-0.2	87.1017	42134	42134	P37802	NA	SDNQLQEGKNVIGL	14	2	87.102	540877	14	K9(Acetyl:2H(3))	Acetyl:2H(3)@K	27	QE	0.520957	FALSE	Sequest HT	Sequest HT (B2)	B	2	Unambiguous	1	P37802	Transgelin-2 OS=Homo sapiens OX=9606 GN=TAGLN2 PE=1 SV=3	P37802	Transgelin-2 OS=Homo sapiens OX=9606 GN=TAGLN2 PE=1 SV=3	1	0	0.1966	0	1	1	780.409	1559.81	1559.81	-0.2	-0.00015	0/0	0	0	7.04267e+06	HCD	MS2	61.7546	32.407	87.1017	42134	42123	220425_iNrich_HELA_MG132_Chymotrypsin_bRP_02.raw	F11.2	2228	1	FALSE	F	S	F11	chymotrypsin	342838	304991	0.529211	0.470789	MG132	1ST	10	158	0	FALSE	9	218594	NA	NA	NA
High	[L].iYEETRGVL.[K]	HCD	2.34	0.0002	0.00041	0.52	0.38	1	Sequest HT (2)	1	1124.6	-1.16	87.153	42165	42165	P62805	Acetyl:2H(3	IYEETRGVL	9	1	87.153	540878	9	N-Term(Acetyl:2H(3))	Acetyl:2H(3)@Any N-term	27	QE	0.521304	FALSE	Sequest HT	Sequest HT (B2)	B	2	Unambiguous	1	P62805	Histone H4 OS=Homo sapiens OX=9606 GN=H4C16 PE=1 SV=2	P62805	Histone H4 OS=Homo sapiens OX=9606 GN=H4C16 PE=1 SV=2	1	1	0.3846	0	1	1	1124.6	1124.6	1124.6	-1.16	-0.00131	0/0	0	0	5.89069e+06	HCD	MS2	0	41.383	87.153	42165	42162	220425_iNrich_HELA_MG132_Chymotrypsin_bRP_02.raw	F11.2	1782	1	FALSE	L	I	F11	chymotrypsin	320083	334733	0.488813	0.511187	MG132	1ST	10	158	0	FALSE	0	192602	NA	NA	NA
High	[L].iYEETRGVL.[K]	HCD	2.03	0.00089	0.0048	0.229	0.29	1	Sequest HT (2)	2	562.805	0.62	87.175	42179	42179	P62805	Acetyl:2H(3	IYEETRGVL	9	2	87.175	540879	9	N-Term(Acetyl:2H(3))	Acetyl:2H(3)@Any N-term	27	QE	0.521453	FALSE	Sequest HT	Sequest HT (B2)	B	2	Unambiguous	1	P62805	Histone H4 OS=Homo sapiens OX=9606 GN=H4C16 PE=1 SV=2	P62805	Histone H4 OS=Homo sapiens OX=9606 GN=H4C16 PE=1 SV=2	1	0	0.2857	0	1	1	562.805	1124.6	1124.6	0.62	0.00035	0/0	0	0	18027206	HCD	MS2	69.6418	2.883	87.175	42179	42175	220425_iNrich_HELA_MG132_Chymotrypsin_bRP_02.raw	F11.2	1916	1	FALSE	L	I	F11	chymotrypsin	2.28076e+06	8.92057e+06	0.203615	0.796385	MG132	1ST	10	158	0	FALSE	0	2284743	NA	NA	NA
High	[L].NEIkDSVVAGF.[Q]	HCD	2.8	0.00057	0.003	0.271	0.44	1	Sequest HT (2)	1	1223.63	-0.14	87.2387	42219	42219	P13639	NA	NEIKDSVVAGF	11	1	87.239	540880	11	K4(Acetyl:2H(3))	Acetyl:2H(3)@K	27	QE	0.521883	FALSE	Sequest HT	Sequest HT (B2)	B	2	Unambiguous	1	P13639	Elongation factor 2 OS=Homo sapiens OX=9606 GN=EEF2 PE=1 SV=4	P13639	Elongation factor 2 OS=Homo sapiens OX=9606 GN=EEF2 PE=1 SV=4	0	1	0.4357	0	1	1	1223.63	1223.63	1223.63	-0.14	-0.00017	0/0	0	0	6.69393e+06	HCD	MS2	0	44.82	87.2387	42219	42214	220425_iNrich_HELA_MG132_Chymotrypsin_bRP_02.raw	F11.2	2095	1	FALSE	L	N	F11	chymotrypsin	1.17805e+06	134212	0.897725	0.102275	MG132	1ST	10	158	0	FALSE	4	332309	NA	NA	NA
High	[L].tLVDTGIGm.[T]	HCD	2.29	0.0027	0.019	0.117	0	1	Sequest HT (2)	1	967.489	4.56	87.3402	42281	42281	P08238; Q58FF8	Acetyl:2H(3	TLVDTGIGM	9	1	87.34	540881	9	N-Term(Acetyl:2H(3));M9(Oxidation)	Acetyl:2H(3)@Any N-term;Oxidation@M	27	QE	0.522569	FALSE	Sequest HT	Sequest HT (B2)	B	2	Unambiguous	2	P08238; Q58FF8	Heat shock protein HSP 90-beta OS=Homo sapiens OX=9606 GN=HSP90AB1 PE=1 SV=4;Putative heat shock protein HSP 90-beta 2 OS=Homo sapiens OX=9606 GN=HSP90AB2P PE=1 SV=2	P08238; Q58FF8	Heat shock protein HSP 90-beta OS=Homo sapiens OX=9606 GN=HSP90AB1 PE=1 SV=4; Putative heat shock protein HSP 90-beta 2 OS=Homo sapiens OX=9606 GN=HSP90AB2P PE=1 SV=2	1	1	0	0	1	1	967.489	967.489	967.484	4.56	0.00441	0/0	0	0	6.31878e+06	HCD	MS2	25.0169	44.414	87.3402	42281	42279	220425_iNrich_HELA_MG132_Chymotrypsin_bRP_02.raw	F11.2	1804	2	FALSE	L	T	F11	chymotrypsin	1.24316e+06	883384	0.584592	0.415408	MG132	1ST	10	158	0	FALSE	0;9	519148	NA	NA	NA
High	[L].SGLAEGLGGNIEQL.[V]	HCD	2.4	0.0048	0.033	0.071	0.4	1	Sequest HT (2)	2	679.352	1.13	87.4243	42334	42334	Q92973	NA	SGLAEGLGGNIEQL	14	2	87.424	540882	14		NA	27	QE	0.523137	FALSE	Sequest HT	Sequest HT (B2)	B	2	Unambiguous	1	Q92973	Transportin-1 OS=Homo sapiens OX=9606 GN=TNPO1 PE=1 SV=2	Q92973	Transportin-1 OS=Homo sapiens OX=9606 GN=TNPO1 PE=1 SV=2	2	2	0.4	0	1	1	679.352	1357.7	1357.7	1.13	0.00077	0/0	0	0	6057457	HCD	MS2	0	13.41	87.4243	42334	42331	220425_iNrich_HELA_MG132_Chymotrypsin_bRP_02.raw	F11.2	2160	1	FALSE	L	S	F11	chymotrypsin	606289	272118	0.690215	0.309785	MG132	1ST	10	158	0	FALSE	NA	209881	NA	NA	NA
High	[L].sLGLETAGGVm.[T]	HCD	2.42	0.00016	0.00036	0.546	0	1	Sequest HT (2)	1	1095.55	2.25	87.5549	42415	42415	P17066; P0DMV9; P34931	Acetyl:2H(3	SLGLETAGGVM	11	1	87.555	540883	11	N-Term(Acetyl:2H(3));M11(Oxidation)	Acetyl:2H(3)@Any N-term;Oxidation@M	27	QE	0.52402	FALSE	Sequest HT	Sequest HT (B2)	B	2	Unambiguous	3	P17066; P0DMV9; P34931	Heat shock 70 kDa protein 6 OS=Homo sapiens OX=9606 GN=HSPA6 PE=1 SV=2;Heat shock 70 kDa protein 1B OS=Homo sapiens OX=9606 GN=HSPA1B PE=1 SV=1;Heat shock 70 kDa protein 1-like OS=Homo sapiens OX=9606 GN=HSPA1L PE=1 SV=2	P17066; P0DMV9; P34931	Heat shock 70 kDa protein 6 OS=Homo sapiens OX=9606 GN=HSPA6 PE=1 SV=2; Heat shock 70 kDa protein 1B OS=Homo sapiens OX=9606 GN=HSPA1B PE=1 SV=1; Heat shock 70 kDa protein 1-like OS=Homo sapiens OX=9606 GN=HSPA1L PE=1 SV=2	2	1	0	0	1	1	1095.55	1095.55	1095.54	2.25	0.00247	0/0	0	0	2.60151e+06	HCD	MS2	0	59.589	87.5549	42415	42409	220425_iNrich_HELA_MG132_Chymotrypsin_bRP_02.raw	F11.2	1853	3	FALSE	L	S	F11	chymotrypsin	747270	400587	0.651013	0.348987	MG132	1ST	10	158	0	FALSE	0;11	367869	NA	NA	NA
High	[F].qkMDTkkkEEQL.[K]	HCD	2.08	0.0012	0.0076	0.19	0.37	1	Sequest HT (2)	2	865.975	-1.63	87.5753	42428	42428	Q9Y3B4	Acetyl:2H(3	QKMDTKKKEEQL	12	2	87.575	540884	12	N-Term(Acetyl:2H(3));K2(Acetyl:2H(3));K6(Acetyl:2H(3));K7(Acetyl:2H(3));K8(Acetyl:2H(3))	Acetyl:2H(3)@Any N-term;Acetyl:2H(3)@K;Acetyl:2H(3)@K;Acetyl:2H(3)@K;Acetyl:2H(3)@K	27	QE	0.524157	FALSE	Sequest HT	Sequest HT (B2)	B	2	Unambiguous	1	Q9Y3B4	Splicing factor 3B subunit 6 OS=Homo sapiens OX=9606 GN=SF3B6 PE=1 SV=1	Q9Y3B4	Splicing factor 3B subunit 6 OS=Homo sapiens OX=9606 GN=SF3B6 PE=1 SV=1	1	2	0.3654	0	1	1	865.975	1730.94	1730.95	-1.63	-0.00141	0/0	0	0	2.77494e+06	HCD	MS2	42.6216	43.747	87.5753	42428	42422	220425_iNrich_HELA_MG132_Chymotrypsin_bRP_02.raw	F11.2	1879	1	FALSE	F	Q	F11	chymotrypsin	506386	105765	0.827224	0.172776	MG132	1ST	10	158	0	FALSE	0;2;6;7;8	259127	NA	NA	NA
High	[L].tLVDTGIGm.[T]	HCD	2.58	0.00037	0.0015	0.342	0	1	Sequest HT (2)	1	967.483	-1.29	87.6048	42447	42447	P08238; Q58FF8	Acetyl:2H(3	TLVDTGIGM	9	1	87.605	540885	9	N-Term(Acetyl:2H(3));M9(Oxidation)	Acetyl:2H(3)@Any N-term;Oxidation@M	27	QE	0.524357	FALSE	Sequest HT	Sequest HT (B2)	B	2	Unambiguous	2	P08238; Q58FF8	Heat shock protein HSP 90-beta OS=Homo sapiens OX=9606 GN=HSP90AB1 PE=1 SV=4;Putative heat shock protein HSP 90-beta 2 OS=Homo sapiens OX=9606 GN=HSP90AB2P PE=1 SV=2	P08238; Q58FF8	Heat shock protein HSP 90-beta OS=Homo sapiens OX=9606 GN=HSP90AB1 PE=1 SV=4; Putative heat shock protein HSP 90-beta 2 OS=Homo sapiens OX=9606 GN=HSP90AB2P PE=1 SV=2	1	1	0	0	1	1	967.483	967.483	967.484	-1.29	-0.00125	0/0	0	0	59867720	HCD	MS2	8.41093	3.252	87.6048	42447	42435	220425_iNrich_HELA_MG132_Chymotrypsin_bRP_02.raw	F11.2	1871	2	FALSE	L	T	F11	chymotrypsin	11015780	7.6993e+06	0.588605	0.411395	MG132	1ST	10	158	0	FALSE	0;9	3830381	NA	NA	NA
High	[M].ekcIQEkDEkL.[K]	HCD	2.1	0.00065	0.0032	0.264	0.47	1	Sequest HT (2)	2	768.901	1.21	87.6138	42451	42451	Q86UP2	Glu->pyro-Glu	EKCIQEKDEKL	11	2	87.614	540886	11	N-Term(Glu->pyro-Glu);K2(Acetyl:2H(3));C3(Carbamidomethyl);K7(Acetyl:2H(3));K10(Acetyl:2H(3))	Glu->pyro-Glu@E^Any N-term;Acetyl:2H(3)@K;Carbamidomethyl@C;Acetyl:2H(3)@K;Acetyl:2H(3)@K	27	QE	0.524418	FALSE	Sequest HT	Sequest HT (B2)	B	2	Unambiguous	1	Q86UP2	Kinectin OS=Homo sapiens OX=9606 GN=KTN1 PE=1 SV=1	Q86UP2	Kinectin OS=Homo sapiens OX=9606 GN=KTN1 PE=1 SV=1	0	2	0.4667	0	1	1	768.901	1536.79	1536.79	1.21	0.00093	0/0	0	0	6316670	HCD	MS2	9.48344	35.402	87.6138	42451	42448	220425_iNrich_HELA_MG132_Chymotrypsin_bRP_02.raw	F11.2	2299	1	FALSE	M	E	F11	chymotrypsin	1655985	448214	0.786991	0.213009	MG132	1ST	10	158	0	FALSE	0;2;3;7;10	703899	NA	NA	NA
High	[L].EkLLPERkEVEETDEMDQVEL.[V]	HCD	5.03	3.3e-05	4.3e-05	1.04	0.63	1	Sequest HT (2)	2	1325.16	-0.68	87.6412	42469	42469	P31689	NA	EKLLPERKEVEETDEMDQVEL	21	2	87.641	540887	21	K2(Acetyl:2H(3));K8(Acetyl:2H(3))	Acetyl:2H(3)@K;Acetyl:2H(3)@K	27	QE	0.524603	FALSE	Sequest HT	Sequest HT (B2)	B	2	Unambiguous	1	P31689	DnaJ homolog subfamily A member 1 OS=Homo sapiens OX=9606 GN=DNAJA1 PE=1 SV=2	P31689	DnaJ homolog subfamily A member 1 OS=Homo sapiens OX=9606 GN=DNAJA1 PE=1 SV=2	3	2	0.6342	0	1	1	1325.16	2649.31	2649.31	-0.68	-0.0009	0/0	0	0	3.17635e+06	HCD	MS2	0	60.776	87.6412	42469	42461	220425_iNrich_HELA_MG132_Chymotrypsin_bRP_02.raw	F11.2	2358	1	FALSE	L	E	F11	chymotrypsin	1.80363e+06	161630	0.917757	0.0822432	MG132	1ST	10	158	0	FALSE	2;8	281879	NA	NA	NA
High	[L].tLVDTGIGm.[T]	HCD	3.34	0.00022	0.00064	0.447	0	1	Sequest HT (2)	1	967.483	-1.86	87.6437	42471	42471	P08238; Q58FF8	Acetyl:2H(3	TLVDTGIGM	9	1	87.644	540888	9	N-Term(Acetyl:2H(3));M9(Oxidation)	Acetyl:2H(3)@Any N-term;Oxidation@M	27	QE	0.52462	FALSE	Sequest HT	Sequest HT (B2)	B	2	Unambiguous	2	P08238; Q58FF8	Heat shock protein HSP 90-beta OS=Homo sapiens OX=9606 GN=HSP90AB1 PE=1 SV=4;Putative heat shock protein HSP 90-beta 2 OS=Homo sapiens OX=9606 GN=HSP90AB2P PE=1 SV=2	P08238; Q58FF8	Heat shock protein HSP 90-beta OS=Homo sapiens OX=9606 GN=HSP90AB1 PE=1 SV=4; Putative heat shock protein HSP 90-beta 2 OS=Homo sapiens OX=9606 GN=HSP90AB2P PE=1 SV=2	1	1	0	0	1	1	967.483	967.483	967.484	-1.86	-0.0018	0/0	0	0	44059620	HCD	MS2	13.802	41.606	87.6437	42471	42461	220425_iNrich_HELA_MG132_Chymotrypsin_bRP_02.raw	F11.2	1709	2	FALSE	L	T	F11	chymotrypsin	4.58154e+06	3.25268e+06	0.584811	0.415189	MG132	1ST	10	158	0	FALSE	0;9	1810770	NA	NA	NA
High	[L].rDGETLEELM.[K]	HCD	2.85	0.0029	0.02	0.112	0.31	1	Sequest HT (2)	2	619.296	3.03	87.7433	42532	42532	P13797	Acetyl:2H(3	RDGETLEELM	10	2	87.743	540889	10	N-Term(Acetyl:2H(3))	Acetyl:2H(3)@Any N-term	27	QE	0.525293	TRUE	Sequest HT	Sequest HT (B2)	B	2	Unambiguous	1	P13797	Plastin-3 OS=Homo sapiens OX=9606 GN=PLS3 PE=1 SV=4	P13797	Plastin-3 OS=Homo sapiens OX=9606 GN=PLS3 PE=1 SV=4	2	2	0.3123	0	1	1	619.296	1237.58	1237.58	3.03	0.00187	0/0	0	0	3.54426e+06	HCD	MS2	51.5312	52.394	87.7433	42532	42526	220425_iNrich_HELA_MG132_Chymotrypsin_bRP_02.raw	F11.2	1743	1	FALSE	L	R	F11	chymotrypsin	721486	158040	0.820312	0.179688	MG132	1ST	10	158	1	TRUE	0	490846	202.139	13315.7	0.027128
High	[F].DSRGNPTVEVDLF.[T]	HCD	2.78	0.00022	0.00066	0.444	0.41	1	Sequest HT (2)	2	724.854	0.06	87.7885	42561	42561	P06733	NA	DSRGNPTVEVDLF	13	2	87.788	540890	13		NA	27	QE	0.525598	FALSE	Sequest HT	Sequest HT (B2)	B	2	Unambiguous	1	P06733	Alpha-enolase OS=Homo sapiens OX=9606 GN=ENO1 PE=1 SV=2	P06733	Alpha-enolase OS=Homo sapiens OX=9606 GN=ENO1 PE=1 SV=2	1	2	0.4065	0	1	1	724.854	1448.7	1448.7	0.06	5e-05	0/0	0	0	6.16277e+06	HCD	MS2	28.3826	36.479	87.7885	42561	42552	220425_iNrich_HELA_MG132_Chymotrypsin_bRP_02.raw	F11.2	2117	1	FALSE	F	D	F11	chymotrypsin	2.26058e+06	330659	0.872394	0.127606	MG132	1ST	10	158	0	FALSE	NA	525522	NA	NA	NA
High	[M].aASkkAVL.[G]	HCD	2.43	0.0014	0.009	0.177	0.21	1	Sequest HT (2)	2	460.29	0.12	87.8031	42569	42569	Q14409; P32189	Acetyl	AASKKAVL	8	2	87.803	540891	8	N-Term(Acetyl);K4(Acetyl:2H(3));K5(Acetyl:2H(3))	Acetyl@Any N-term;Acetyl:2H(3)@K;Acetyl:2H(3)@K	27	QE	0.525697	FALSE	Sequest HT	Sequest HT (B2)	B	2	Unambiguous	2	Q14409	Glycerol kinase 3 OS=Homo sapiens OX=9606 GN=GK3 PE=2 SV=2	Q14409; P32189	Glycerol kinase 3 OS=Homo sapiens OX=9606 GN=GK3 PE=2 SV=2; Glycerol kinase OS=Homo sapiens OX=9606 GN=GK PE=1 SV=3	0	2	0.2099	0	1	1	460.29	919.573	919.573	0.12	5e-05	0/0	0	0	3193827	HCD	MS2	17.9755	64.326	87.8031	42569	42565	220425_iNrich_HELA_MG132_Chymotrypsin_bRP_02.raw	F11.2	526	1	FALSE	M	A	F11	chymotrypsin	1.00815e+06	879377	0.534112	0.465888	MG132	1ST	10	158	0	FALSE	0;4;5	723962	NA	NA	NA
High	[F].DSRGNPTVEVDLF.[T]	HCD	2.47	0.00037	0.0013	0.352	0.46	1	Sequest HT (2)	2	724.855	0.49	87.8094	42574	42574	P06733	NA	DSRGNPTVEVDLF	13	2	87.809	540892	13		NA	27	QE	0.525739	FALSE	Sequest HT	Sequest HT (B2)	B	2	Unambiguous	1	P06733	Alpha-enolase OS=Homo sapiens OX=9606 GN=ENO1 PE=1 SV=2	P06733	Alpha-enolase OS=Homo sapiens OX=9606 GN=ENO1 PE=1 SV=2	1	2	0.4615	0	1	1	724.855	1448.7	1448.7	0.49	0.00035	0/0	0	0	5.56144e+06	HCD	MS2	33.47	39.552	87.8094	42574	42565	220425_iNrich_HELA_MG132_Chymotrypsin_bRP_02.raw	F11.2	2072	1	FALSE	F	D	F11	chymotrypsin	2.45547e+06	364518	0.870738	0.129262	MG132	1ST	10	158	0	FALSE	NA	589989	NA	NA	NA
High	[L].gGkATTASQAkAVL.[S]	HCD	2.5	0.0033	0.023	0.1	0.52	1	Sequest HT (2)	2	719.42	4.63	87.8894	42624	42624	P50454	Acetyl:2H(3	GGKATTASQAKAVL	14	2	87.889	540893	14	N-Term(Acetyl:2H(3));K3(Acetyl:2H(3));K11(Acetyl:2H(3))	Acetyl:2H(3)@Any N-term;Acetyl:2H(3)@K;Acetyl:2H(3)@K	27	QE	0.52628	FALSE	Sequest HT	Sequest HT (B2)	B	2	Unambiguous	1	P50454	Serpin H1 OS=Homo sapiens OX=9606 GN=SERPINH1 PE=1 SV=2	P50454	Serpin H1 OS=Homo sapiens OX=9606 GN=SERPINH1 PE=1 SV=2	0	0	0.52	0	1	1	719.42	1437.83	1437.83	4.63	0.00333	0/0	0	0	4.6839e+06	HCD	MS2	43.2401	38.324	87.8894	42624	42617	220425_iNrich_HELA_MG132_Chymotrypsin_bRP_02.raw	F11.2	839	1	FALSE	L	G	F11	chymotrypsin	1.4023e+06	280241	0.833442	0.166558	MG132	1ST	10	158	0	FALSE	0;3;11	763635	NA	NA	NA
High	[L].mGDkSENVQDL.[L]	HCD	2.12	0.0037	0.026	0.091	0.32	1	Sequest HT (2)	1	1325.62	-0.22	87.971	42675	42675	P0DMV9	Acetyl:2H(3	MGDKSENVQDL	11	1	87.971	540894	11	N-Term(Acetyl:2H(3));K4(Acetyl:2H(3))	Acetyl:2H(3)@Any N-term;Acetyl:2H(3)@K	27	QE	0.526831	FALSE	Sequest HT	Sequest HT (B2)	B	2	Unambiguous	1	P0DMV9	Heat shock 70 kDa protein 1B OS=Homo sapiens OX=9606 GN=HSPA1B PE=1 SV=1	P0DMV9	Heat shock 70 kDa protein 1B OS=Homo sapiens OX=9606 GN=HSPA1B PE=1 SV=1	1	1	0.3208	0	1	1	1325.62	1325.62	1325.62	-0.22	-0.00029	0/0	0	0	6.34421e+06	HCD	MS2	0	53.568	87.971	42675	42669	220425_iNrich_HELA_MG132_Chymotrypsin_bRP_02.raw	F11.2	1593	1	FALSE	L	M	F11	chymotrypsin	866151	88150.4	0.907628	0.0923716	MG132	1ST	10	158	0	FALSE	0;4	343503	NA	NA	NA
High	[L].TNPVcTEVGEkIAL.[S]	HCD	3.22	7.6e-05	0.00013	0.767	0.46	1	Sequest HT (2)	2	788.407	-3.61	88.0079	42697	42697	P41091; Q2VIR3	NA	TNPVCTEVGEKIAL	14	2	88.008	540895	14	C5(Carbamidomethyl);K11(Acetyl:2H(3))	Carbamidomethyl@C;Acetyl:2H(3)@K	27	QE	0.52708	FALSE	Sequest HT	Sequest HT (B2)	B	2	Unambiguous	2	P41091	Eukaryotic translation initiation factor 2 subunit 3 OS=Homo sapiens OX=9606 GN=EIF2S3 PE=1 SV=3	P41091; Q2VIR3	Eukaryotic translation initiation factor 2 subunit 3 OS=Homo sapiens OX=9606 GN=EIF2S3 PE=1 SV=3; Eukaryotic translation initiation factor 2 subunit 3B OS=Homo sapiens OX=9606 GN=EIF2S3B PE=2 SV=2	0	2	0.4596	0	1	1	788.407	1575.81	1575.81	-3.61	-0.00285	0/0	0	0	4.15828e+06	HCD	MS2	18.3841	42.705	88.0079	42697	42695	220425_iNrich_HELA_MG132_Chymotrypsin_bRP_02.raw	F11.2	2195	1	FALSE	L	T	F11	chymotrypsin	810839	334157	0.708159	0.291841	MG132	1ST	10	158	0	FALSE	5;11	178487	NA	NA	NA
High	[M].kAQEVAEL.[K]	HCD	1.92	0.0019	0.012	0.151	0.29	1	Sequest HT (2)	1	977.542	0.08	88.0196	42706	42706	Q8IY81	Acetyl:2H(3	KAQEVAEL	8	1	88.02	540896	8	N-Term(Acetyl:2H(3));K1(Acetyl:2H(3))	Acetyl:2H(3)@Any N-term;Acetyl:2H(3)@K	27	QE	0.527159	FALSE	Sequest HT	Sequest HT (B2)	B	2	Unambiguous	1	Q8IY81	pre-rRNA 2'-O-ribose RNA methyltransferase FTSJ3 OS=Homo sapiens OX=9606 GN=FTSJ3 PE=1 SV=2	Q8IY81	pre-rRNA 2'-O-ribose RNA methyltransferase FTSJ3 OS=Homo sapiens OX=9606 GN=FTSJ3 PE=1 SV=2	0	0	0.2917	0	1	1	977.542	977.542	977.542	0.08	8e-05	0/0	0	0	4.65552e+06	HCD	MS2	0	42.634	88.0196	42706	42695	220425_iNrich_HELA_MG132_Chymotrypsin_bRP_02.raw	F11.2	1457	1	FALSE	M	K	F11	chymotrypsin	917873	31112.4	0.967215	0.0327849	MG132	1ST	10	158	0	FALSE	0;1	354000	NA	NA	NA
High	[F].EkTPVEVPVGGF.[K]	HCD	1.89	0.0012	0.0077	0.189	0.26	1	Sequest HT (2)	2	652.353	1.14	88.03	42711	42711	Q15149	NA	EKTPVEVPVGGF	12	2	88.03	540897	12	K2(Acetyl:2H(3))	Acetyl:2H(3)@K	27	QE	0.52723	FALSE	Sequest HT	Sequest HT (B2)	B	2	Unambiguous	1	Q15149	Plectin OS=Homo sapiens OX=9606 GN=PLEC PE=1 SV=3	Q15149	Plectin OS=Homo sapiens OX=9606 GN=PLEC PE=1 SV=3	0	2	0.2593	0	1	1	652.353	1303.7	1303.7	1.14	0.00074	0/0	0	0	3.83962e+06	HCD	MS2	30.8515	46.996	88.03	42711	42708	220425_iNrich_HELA_MG132_Chymotrypsin_bRP_02.raw	F11.2	1913	1	FALSE	F	E	F11	chymotrypsin	495778	768224	0.392229	0.607771	MG132	1ST	10	158	0	FALSE	2	302350	NA	NA	NA
High	[M].eDIDkNADGF.[I]	HCD	1.98	0.0068	0.047	0.038	0.44	1	Sequest HT (2)	1	1150.51	1.69	88.0786	42742	42742	O43852	Glu->pyro-Glu	EDIDKNADGF	10	1	88.079	540898	10	N-Term(Glu->pyro-Glu);K5(Acetyl:2H(3))	Glu->pyro-Glu@E^Any N-term;Acetyl:2H(3)@K	27	QE	0.527558	FALSE	Sequest HT	Sequest HT (B2)	B	2	Unambiguous	1	O43852	Calumenin OS=Homo sapiens OX=9606 GN=CALU PE=1 SV=2	O43852	Calumenin OS=Homo sapiens OX=9606 GN=CALU PE=1 SV=2	0	1	0.4444	0	1	1	1150.51	1150.51	1150.51	1.69	0.00195	0/0	0	0	2.27472e+06	HCD	MS2	41.5969	65.023	88.0786	42742	42734	220425_iNrich_HELA_MG132_Chymotrypsin_bRP_02.raw	F11.2	981	1	FALSE	M	E	F11	chymotrypsin	389929	57930.4	0.870651	0.129349	MG132	1ST	10	158	0	FALSE	0;5	123006	NA	NA	NA
High	[M].lGETNPADSkPGTIRGDF.[C]	HCD	4.57	3.3e-05	1.7e-05	1.25	0.63	1	Sequest HT (2)	2	982.996	0.91	88.0976	42754	42754	P15531; O60361; P22392	Acetyl:2H(3	LGETNPADSKPGTIRGDF	18	2	88.098	540899	18	N-Term(Acetyl:2H(3));K10(Acetyl:2H(3))	Acetyl:2H(3)@Any N-term;Acetyl:2H(3)@K	27	QE	0.527686	FALSE	Sequest HT	Sequest HT (B2)	B	2	Unambiguous	3	P15531; P22392	Nucleoside diphosphate kinase A OS=Homo sapiens OX=9606 GN=NME1 PE=1 SV=1;Nucleoside diphosphate kinase B OS=Homo sapiens OX=9606 GN=NME2 PE=1 SV=1	P15531; O60361; P22392	Nucleoside diphosphate kinase A OS=Homo sapiens OX=9606 GN=NME1 PE=1 SV=1; Putative nucleoside diphosphate kinase OS=Homo sapiens OX=9606 GN=NME2P1 PE=5 SV=1; Nucleoside diphosphate kinase B OS=Homo sapiens OX=9606 GN=NME2 PE=1 SV=1	1	2	0.6258	0	1	1	982.996	1964.98	1964.98	0.91	0.0009	0/0	0	0	5673810	HCD	MS2	15.4125	39.293	88.0976	42754	42747	220425_iNrich_HELA_MG132_Chymotrypsin_bRP_02.raw	F11.2	2508	2	FALSE	M	L	F11	chymotrypsin	321392	1.76108e+06	0.154332	0.845668	MG132	1ST	10	158	0	FALSE	0;10	782177	NA	NA	NA
High	[L].skDPNIVIAkm.[D]	HCD	2.75	0.00026	0.00079	0.416	0.4	1	Sequest HT (2)	2	683.879	-6.82	88.1221	42770	42770	P30101	Acetyl:2H(3	SKDPNIVIAKM	11	2	88.122	540900	11	N-Term(Acetyl:2H(3));K2(Acetyl:2H(3));K10(Acetyl:2H(3));M11(Oxidation)	Acetyl:2H(3)@Any N-term;Acetyl:2H(3)@K;Acetyl:2H(3)@K;Oxidation@M	27	QE	0.527852	FALSE	Sequest HT	Sequest HT (B2)	B	2	Unambiguous	1	P30101	Protein disulfide-isomerase A3 OS=Homo sapiens OX=9606 GN=PDIA3 PE=1 SV=4	P30101	Protein disulfide-isomerase A3 OS=Homo sapiens OX=9606 GN=PDIA3 PE=1 SV=4	0	2	0.3964	0	1	1	683.879	1366.75	1366.76	-6.82	-0.00466	0/0	0	0	4.61526e+06	HCD	MS2	0	17.602	88.1221	42770	42760	220425_iNrich_HELA_MG132_Chymotrypsin_bRP_02.raw	F11.2	1706	1	FALSE	L	S	F11	chymotrypsin	807559	1.84318e+06	0.304654	0.695346	MG132	1ST	10	158	0	FALSE	0;2;10;11	650188	NA	NA	NA
High	[L].ALDLEIATY.[R]	HCD	1.65	0.0058	0.04	0.053	0	1	Sequest HT (2)	1	1008.52	-0.5	88.1368	42778	42778	P04264; ZZZsp	NA	ALDLEIATY	9	1	88.137	540901	9		NA	27	QE	0.527951	FALSE	Sequest HT	Sequest HT (B2)	B	2	Unambiguous	2	P04264	Keratin, type II cytoskeletal 1 OS=Homo sapiens OX=9606 GN=KRT1 PE=1 SV=6	P04264; ZZZsp	Keratin, type II cytoskeletal 1 OS=Homo sapiens OX=9606 GN=KRT1 PE=1 SV=6;	2	1	0	0	1	1	1008.52	1008.52	1008.52	-0.5	-0.00051	0/0	0	0	2977670	HCD	MS2	0	51.334	88.1368	42778	42773	220425_iNrich_HELA_MG132_Chymotrypsin_bRP_02.raw	F11.2	1716	1	TRUE	L	A	F11	chymotrypsin	833494	66866.8	0.925733	0.0742667	MG132	1ST	10	158	0	FALSE	NA	268796	NA	NA	NA
High	[Y].kDHENIVIAkM.[D]	HCD	2.54	0.0003	0.00096	0.391	0.36	1	Sequest HT (2)	2	716.895	1.5	88.1601	42792	42792	P07237	Acetyl:2H(3	KDHENIVIAKM	11	2	88.16	540902	11	N-Term(Acetyl:2H(3));K1(Acetyl:2H(3));K10(Acetyl:2H(3))	Acetyl:2H(3)@Any N-term;Acetyl:2H(3)@K;Acetyl:2H(3)@K	27	QE	0.528109	FALSE	Sequest HT	Sequest HT (B2)	B	2	Unambiguous	1	P07237	Protein disulfide-isomerase OS=Homo sapiens OX=9606 GN=P4HB PE=1 SV=3	P07237	Protein disulfide-isomerase OS=Homo sapiens OX=9606 GN=P4HB PE=1 SV=3	0	2	0.3622	0	1	1	716.895	1432.78	1432.78	1.5	0.00107	0/0	0	0	3.75344e+06	HCD	MS2	37.7961	44.307	88.1601	42792	42786	220425_iNrich_HELA_MG132_Chymotrypsin_bRP_02.raw	F11.2	1641	1	FALSE	Y	K	F11	chymotrypsin	805882	236710	0.77296	0.22704	MG132	1ST	10	158	0	FALSE	0;1;10	209231	NA	NA	NA
High	[Y].NNNEDFQVGQAkVVL.[K]	HCD	3.18	0.00016	0.00032	0.57	0.49	1	Sequest HT (2)	2	860.44	-1.07	88.1976	42815	42815	P29401	NA	NNNEDFQVGQAKVVL	15	2	88.198	540903	15	K12(Acetyl:2H(3))	Acetyl:2H(3)@K	27	QE	0.528362	FALSE	Sequest HT	Sequest HT (B2)	B	2	Unambiguous	1	P29401	Transketolase OS=Homo sapiens OX=9606 GN=TKT PE=1 SV=3	P29401	Transketolase OS=Homo sapiens OX=9606 GN=TKT PE=1 SV=3	1	2	0.4906	0	1	1	860.44	1719.87	1719.87	-1.07	-0.00092	0/0	0	0	5953065	HCD	MS2	0	32.421	88.1976	42815	42812	220425_iNrich_HELA_MG132_Chymotrypsin_bRP_02.raw	F11.2	2434	1	FALSE	Y	N	F11	chymotrypsin	771804	281880	0.732481	0.267519	MG132	1ST	10	158	0	FALSE	12	173311	NA	NA	NA
High	[L].skDPNIVIAkm.[D]	HCD	2.88	9.6e-05	0.00018	0.703	0.55	1	Sequest HT (2)	1	1366.76	1.82	88.221	42829	42829	P30101	Acetyl:2H(3	SKDPNIVIAKM	11	1	88.221	540904	11	N-Term(Acetyl:2H(3));K2(Acetyl:2H(3));K10(Acetyl:2H(3));M11(Oxidation)	Acetyl:2H(3)@Any N-term;Acetyl:2H(3)@K;Acetyl:2H(3)@K;Oxidation@M	27	QE	0.52852	FALSE	Sequest HT	Sequest HT (B2)	B	2	Unambiguous	1	P30101	Protein disulfide-isomerase A3 OS=Homo sapiens OX=9606 GN=PDIA3 PE=1 SV=4	P30101	Protein disulfide-isomerase A3 OS=Homo sapiens OX=9606 GN=PDIA3 PE=1 SV=4	0	1	0.5486	0	1	1	1366.76	1366.76	1366.76	1.82	0.00248	0/0	0	0	2523024	HCD	MS2	0	87.329	88.221	42829	42825	220425_iNrich_HELA_MG132_Chymotrypsin_bRP_02.raw	F11.2	1455	1	FALSE	L	S	F11	chymotrypsin	1.20011e+06	493369	0.708665	0.291335	MG132	1ST	10	158	0	FALSE	0;2;10;11	624748	NA	NA	NA
High	[L].skDPNIVIAkm.[D]	HCD	3.15	0.00022	0.0006	0.457	0.43	1	Sequest HT (2)	2	683.884	0.6	88.249	42848	42848	P30101	Acetyl:2H(3	SKDPNIVIAKM	11	2	88.249	540905	11	N-Term(Acetyl:2H(3));K2(Acetyl:2H(3));K10(Acetyl:2H(3));M11(Oxidation)	Acetyl:2H(3)@Any N-term;Acetyl:2H(3)@K;Acetyl:2H(3)@K;Oxidation@M	27	QE	0.528709	FALSE	Sequest HT	Sequest HT (B2)	B	2	Unambiguous	1	P30101	Protein disulfide-isomerase A3 OS=Homo sapiens OX=9606 GN=PDIA3 PE=1 SV=4	P30101	Protein disulfide-isomerase A3 OS=Homo sapiens OX=9606 GN=PDIA3 PE=1 SV=4	0	2	0.4317	0	1	1	683.884	1366.76	1366.76	0.6	0.00041	0/0	0	0	22964322	HCD	MS2	21.7178	38.88	88.249	42848	42838	220425_iNrich_HELA_MG132_Chymotrypsin_bRP_02.raw	F11.2	1641	1	FALSE	L	S	F11	chymotrypsin	451583	1.31274e+06	0.255953	0.744047	MG132	1ST	10	158	0	FALSE	0;2;10;11	491759	NA	NA	NA
High	[F].eDkFRPDMEEEEAkNL.[V]	HCD	3.83	0.00011	0.00023	0.639	0.48	1	Sequest HT (2)	2	1026.48	2.9	88.2833	42868	42868	Q99436	Glu->pyro-Glu	EDKFRPDMEEEEAKNL	16	2	88.283	540906	16	N-Term(Glu->pyro-Glu);K3(Acetyl:2H(3));K14(Acetyl:2H(3))	Glu->pyro-Glu@E^Any N-term;Acetyl:2H(3)@K;Acetyl:2H(3)@K	27	QE	0.528941	FALSE	Sequest HT	Sequest HT (B2)	B	2	Unambiguous	1	Q99436	Proteasome subunit beta type-7 OS=Homo sapiens OX=9606 GN=PSMB7 PE=1 SV=1	Q99436	Proteasome subunit beta type-7 OS=Homo sapiens OX=9606 GN=PSMB7 PE=1 SV=1	2	2	0.4778	0	1	1	1026.48	2051.96	2051.95	2.9	0.00297	0/0	0	0	6025050	HCD	MS2	0	44.004	88.2833	42868	42864	220425_iNrich_HELA_MG132_Chymotrypsin_bRP_02.raw	F11.2	1745	1	FALSE	F	E	F11	chymotrypsin	2.09381e+06	182562	0.919801	0.0801986	MG132	1ST	10	158	0	FALSE	0;3;14	399736	NA	NA	NA
High	[F].DEEGAkIVkDL.[M]	HCD	2.05	0.00047	0.0026	0.285	0.27	1	Sequest HT (2)	2	653.855	1.22	88.3084	42884	42884	P00558	NA	DEEGAKIVKDL	11	2	88.308	540907	11	K6(Acetyl:2H(3));K9(Acetyl:2H(3))	Acetyl:2H(3)@K;Acetyl:2H(3)@K	27	QE	0.529111	FALSE	Sequest HT	Sequest HT (B2)	B	2	Unambiguous	1	P00558	Phosphoglycerate kinase 1 OS=Homo sapiens OX=9606 GN=PGK1 PE=1 SV=3	P00558	Phosphoglycerate kinase 1 OS=Homo sapiens OX=9606 GN=PGK1 PE=1 SV=3	0	2	0.2732	0	1	1	653.855	1306.7	1306.7	1.22	0.0008	0/0	0	0	4.82424e+06	HCD	MS2	30.7702	18.361	88.3084	42884	42877	220425_iNrich_HELA_MG132_Chymotrypsin_bRP_02.raw	F11.2	1910	1	FALSE	F	D	F11	chymotrypsin	707948	970544	0.421776	0.578224	MG132	1ST	10	158	0	FALSE	6;9	379185	NA	NA	NA
High	[F].DEEGAkIVkDL.[M]	HCD	2.29	0.00022	0.00057	0.465	0.14	1	Sequest HT (2)	1	1306.71	5.39	88.3669	42919	42919	P00558	NA	DEEGAKIVKDL	11	1	88.367	540908	11	K6(Acetyl:2H(3));K9(Acetyl:2H(3))	Acetyl:2H(3)@K;Acetyl:2H(3)@K	27	QE	0.529506	FALSE	Sequest HT	Sequest HT (B2)	B	2	Unambiguous	1	P00558	Phosphoglycerate kinase 1 OS=Homo sapiens OX=9606 GN=PGK1 PE=1 SV=3	P00558	Phosphoglycerate kinase 1 OS=Homo sapiens OX=9606 GN=PGK1 PE=1 SV=3	0	1	0.1441	0	1	1	1306.71	1306.71	1306.7	5.39	0.00704	0/0	0	0	4451832	HCD	MS2	0	67.568	88.3669	42919	42916	220425_iNrich_HELA_MG132_Chymotrypsin_bRP_02.raw	F11.2	1834	1	FALSE	F	D	F11	chymotrypsin	907757	160628	0.849653	0.150347	MG132	1ST	10	158	0	FALSE	6;9	352497	NA	NA	NA
High	[Y].NNNEDFQVGQAkVVL.[K]	HCD	2.48	5.9e-05	9.1e-05	0.861	0.52	1	Sequest HT (2)	2	860.441	0.22	88.4348	42961	42961	P29401	NA	NNNEDFQVGQAKVVL	15	2	88.435	540909	15	K12(Acetyl:2H(3))	Acetyl:2H(3)@K	27	QE	0.529965	FALSE	Sequest HT	Sequest HT (B2)	B	2	Unambiguous	1	P29401	Transketolase OS=Homo sapiens OX=9606 GN=TKT PE=1 SV=3	P29401	Transketolase OS=Homo sapiens OX=9606 GN=TKT PE=1 SV=3	1	2	0.5242	0	1	1	860.441	1719.87	1719.87	0.22	0.00019	0/0	0	0	24815548	HCD	MS2	10.3174	4.846	88.4348	42961	42955	220425_iNrich_HELA_MG132_Chymotrypsin_bRP_02.raw	F11.2	2368	1	FALSE	Y	N	F11	chymotrypsin	3.76346e+06	925539	0.802615	0.197385	MG132	1ST	10	158	0	FALSE	12	709715	NA	NA	NA
High	[M].kMREEVITL.[I]	HCD	2.25	0.00039	0.0017	0.325	0.24	1	Sequest HT (2)	2	604.844	-0.79	88.4639	42979	42979	P46940	Acetyl:2H(3	KMREEVITL	9	2	88.464	540910	9	N-Term(Acetyl:2H(3));K1(Acetyl:2H(3))	Acetyl:2H(3)@Any N-term;Acetyl:2H(3)@K	27	QE	0.530161	FALSE	Sequest HT	Sequest HT (B2)	B	2	Unambiguous	1	P46940	Ras GTPase-activating-like protein IQGAP1 OS=Homo sapiens OX=9606 GN=IQGAP1 PE=1 SV=1	P46940	Ras GTPase-activating-like protein IQGAP1 OS=Homo sapiens OX=9606 GN=IQGAP1 PE=1 SV=1	1	0	0.2356	0	1	1	604.844	1208.68	1208.68	-0.79	-0.00048	0/0	0	0	4.00127e+06	HCD	MS2	59.913	52.678	88.4639	42979	42968	220425_iNrich_HELA_MG132_Chymotrypsin_bRP_02.raw	F11.2	1431	1	FALSE	M	K	F11	chymotrypsin	1.69517e+06	936984	0.644024	0.355976	MG132	1ST	10	158	0	FALSE	0;1	623699	NA	NA	NA
High	[M].kMREEVITL.[I]	HCD	2.25	0.0012	0.0077	0.19	0.16	1	Sequest HT (2)	2	604.846	1.13	88.4978	42998	42998	P46940	Acetyl:2H(3	KMREEVITL	9	2	88.498	540911	9	N-Term(Acetyl:2H(3));K1(Acetyl:2H(3))	Acetyl:2H(3)@Any N-term;Acetyl:2H(3)@K	27	QE	0.530391	FALSE	Sequest HT	Sequest HT (B2)	B	2	Unambiguous	1	P46940	Ras GTPase-activating-like protein IQGAP1 OS=Homo sapiens OX=9606 GN=IQGAP1 PE=1 SV=1	P46940	Ras GTPase-activating-like protein IQGAP1 OS=Homo sapiens OX=9606 GN=IQGAP1 PE=1 SV=1	1	2	0.1556	0	1	1	604.846	1208.68	1208.68	1.13	0.00068	0/0	0	0	4414400	HCD	MS2	12.5116	48.197	88.4978	42998	42994	220425_iNrich_HELA_MG132_Chymotrypsin_bRP_02.raw	F11.2	1261	1	FALSE	M	K	F11	chymotrypsin	2.00143e+06	1.15062e+06	0.634961	0.365039	MG132	1ST	10	158	0	FALSE	0;1	816204	NA	NA	NA
High	[Y].NNNEDFQVGQAkVVL.[K]	HCD	2.97	0.00015	0.0003	0.584	0.46	1	Sequest HT (2)	2	860.44	-0.63	88.5029	43002	43002	P29401	NA	NNNEDFQVGQAKVVL	15	2	88.503	540912	15	K12(Acetyl:2H(3))	Acetyl:2H(3)@K	27	QE	0.530425	FALSE	Sequest HT	Sequest HT (B2)	B	2	Unambiguous	1	P29401	Transketolase OS=Homo sapiens OX=9606 GN=TKT PE=1 SV=3	P29401	Transketolase OS=Homo sapiens OX=9606 GN=TKT PE=1 SV=3	1	2	0.4613	0	1	1	860.44	1719.87	1719.87	-0.63	-0.00054	0/0	0	0	8692004	HCD	MS2	21.4885	42.136	88.5029	43002	42994	220425_iNrich_HELA_MG132_Chymotrypsin_bRP_02.raw	F11.2	2449	1	FALSE	Y	N	F11	chymotrypsin	599155	219635	0.731756	0.268244	MG132	1ST	10	158	0	FALSE	12	161497	NA	NA	NA
High	[L].EGkVLPGVDAL.[S]	HCD	3.15	5.1e-05	6.9e-05	0.929	0.34	1	Sequest HT (2)	2	571.829	1.48	88.5398	43023	43023	P00558	NA	EGKVLPGVDAL	11	2	88.54	540913	11	K3(Acetyl:2H(3))	Acetyl:2H(3)@K	27	QE	0.530674	FALSE	Sequest HT	Sequest HT (B2)	B	2	Unambiguous	1	P00558	Phosphoglycerate kinase 1 OS=Homo sapiens OX=9606 GN=PGK1 PE=1 SV=3	P00558	Phosphoglycerate kinase 1 OS=Homo sapiens OX=9606 GN=PGK1 PE=1 SV=3	1	2	0.3365	0	1	1	571.829	1142.65	1142.65	1.48	0.00085	0/0	0	0	3.9785e+06	HCD	MS2	0	51.956	88.5398	43023	43020	220425_iNrich_HELA_MG132_Chymotrypsin_bRP_02.raw	F11.2	1038	1	FALSE	L	E	F11	chymotrypsin	942454	841476	0.528302	0.471698	MG132	1ST	10	158	0	FALSE	3	306393	NA	NA	NA
High	[M].ETVIPVDVM.[R]	HCD	2.13	0.00055	0.003	0.272	0.42	1	Sequest HT (2)	1	1002.52	0.72	88.5624	43037	43037	Q99497	NA	ETVIPVDVM	9	1	88.562	540914	9		NA	27	QE	0.530827	FALSE	Sequest HT	Sequest HT (B2)	B	2	Unambiguous	1	Q99497	Parkinson disease protein 7 OS=Homo sapiens OX=9606 GN=PARK7 PE=1 SV=2	Q99497	Parkinson disease protein 7 OS=Homo sapiens OX=9606 GN=PARK7 PE=1 SV=2	0	0	0.4178	0	1	1	1002.52	1002.52	1002.52	0.72	0.00072	0/0	0	0	3.88385e+06	HCD	MS2	62.1534	48.623	88.5624	43037	43033	220425_iNrich_HELA_MG132_Chymotrypsin_bRP_02.raw	F11.2	1479	1	FALSE	M	E	F11	chymotrypsin	468137	987032	0.321706	0.678294	MG132	1ST	10	158	0	FALSE	NA	847706	NA	NA	NA
High	[L].EGkVLPGVDAL.[S]	HCD	2.13	0.0021	0.014	0.143	0.25	1	Sequest HT (2)	1	1142.65	-0.48	88.5846	43050	43050	P00558	NA	EGKVLPGVDAL	11	1	88.585	540915	11	K3(Acetyl:2H(3))	Acetyl:2H(3)@K	27	QE	0.530977	FALSE	Sequest HT	Sequest HT (B2)	B	2	Unambiguous	1	P00558	Phosphoglycerate kinase 1 OS=Homo sapiens OX=9606 GN=PGK1 PE=1 SV=3	P00558	Phosphoglycerate kinase 1 OS=Homo sapiens OX=9606 GN=PGK1 PE=1 SV=3	1	1	0.2488	0	1	1	1142.65	1142.65	1142.65	-0.48	-0.00055	0/0	0	0	3959154	HCD	MS2	0	58.805	88.5846	43050	43046	220425_iNrich_HELA_MG132_Chymotrypsin_bRP_02.raw	F11.2	1089	1	FALSE	L	E	F11	chymotrypsin	766732	1.37464e+06	0.358056	0.641944	MG132	1ST	10	158	0	FALSE	3	1151343	NA	NA	NA
High	[M].akISSPTETERcIESL.[I]	HCD	2.94	5.1e-05	6.2e-05	0.954	0.48	1	Sequest HT (2)	2	954.481	4.8	88.7131	43127	43127	P31949	Acetyl	AKISSPTETERCIESL	16	2	88.713	540916	16	N-Term(Acetyl);K2(Acetyl:2H(3));C12(Carbamidomethyl)	Acetyl@Any N-term;Acetyl:2H(3)@K;Carbamidomethyl@C	27	QE	0.531845	FALSE	Sequest HT	Sequest HT (B2)	B	2	Unambiguous	1	P31949	Protein S100-A11 OS=Homo sapiens OX=9606 GN=S100A11 PE=1 SV=2	P31949	Protein S100-A11 OS=Homo sapiens OX=9606 GN=S100A11 PE=1 SV=2	0	2	0.483	0	1	1	954.481	1907.95	1907.95	4.8	0.00458	0/0	0	0	2.25842e+06	HCD	MS2	40.3208	45.718	88.7131	43127	43124	220425_iNrich_HELA_MG132_Chymotrypsin_bRP_02.raw	F11.2	2571	1	FALSE	M	A	F11	chymotrypsin	1.00084e+06	889585	0.529425	0.470575	MG132	1ST	10	158	0	FALSE	0;2;12	740673	NA	NA	NA
High	[W].eAMEkckDAGL.[A]	HCD	1.55	0.00042	0.0019	0.313	0.13	1	Sequest HT (2)	2	693.834	1.68	88.7363	43141	43141	P52895; P42330	Acetyl:2H(3	EAMEKCKDAGL	11	2	88.736	540917	11	N-Term(Acetyl:2H(3));K5(Acetyl:2H(3));C6(Carbamidomethyl);K7(Acetyl:2H(3))	Acetyl:2H(3)@Any N-term;Acetyl:2H(3)@K;Carbamidomethyl@C;Acetyl:2H(3)@K	27	QE	0.532002	FALSE	Sequest HT	Sequest HT (B2)	B	2	Unambiguous	2	P52895; P42330	Aldo-keto reductase family 1 member C2 OS=Homo sapiens OX=9606 GN=AKR1C2 PE=1 SV=3;Aldo-keto reductase family 1 member C3 OS=Homo sapiens OX=9606 GN=AKR1C3 PE=1 SV=4	P52895; P42330	Aldo-keto reductase family 1 member C2 OS=Homo sapiens OX=9606 GN=AKR1C2 PE=1 SV=3; Aldo-keto reductase family 1 member C3 OS=Homo sapiens OX=9606 GN=AKR1C3 PE=1 SV=4	1	2	0.129	0	1	1	693.834	1386.66	1386.66	1.68	0.00117	0/0	0	0	5523034	HCD	MS2	15.4313	38.88	88.7363	43141	43137	220425_iNrich_HELA_MG132_Chymotrypsin_bRP_02.raw	F11.2	1794	2	FALSE	W	E	F11	chymotrypsin	1223095	799955	0.60458	0.39542	MG132	1ST	10	158	0	FALSE	0;5;6;7	510744	NA	NA	NA
High	[L].DALDANDELTPL.[G]	HCD	2.06	0.0011	0.0059	0.212	0.35	1	Sequest HT (2)	2	643.81	0.85	88.7577	43154	43154	Q08211	NA	DALDANDELTPL	12	2	88.758	540918	12		NA	27	QE	0.532147	FALSE	Sequest HT	Sequest HT (B2)	B	2	Unambiguous	1	Q08211	ATP-dependent RNA helicase A OS=Homo sapiens OX=9606 GN=DHX9 PE=1 SV=4	Q08211	ATP-dependent RNA helicase A OS=Homo sapiens OX=9606 GN=DHX9 PE=1 SV=4	2	2	0.3544	0	1	1	643.81	1286.61	1286.61	0.85	0.00055	0/0	0	0	5091110	HCD	MS2	0	42.045	88.7577	43154	43150	220425_iNrich_HELA_MG132_Chymotrypsin_bRP_02.raw	F11.2	1803	1	FALSE	L	D	F11	chymotrypsin	407073	1745409	0.189118	0.810882	MG132	1ST	10	158	0	FALSE	NA	1619177	NA	NA	NA
High	[L].DALDANDELTPL.[G]	HCD	3.21	0.00099	0.0056	0.216	0.53	1	Sequest HT (2)	1	1286.61	-0.61	88.8005	43179	43179	Q08211	NA	DALDANDELTPL	12	1	88.8	540919	12		NA	27	QE	0.532436	FALSE	Sequest HT	Sequest HT (B2)	B	2	Unambiguous	1	Q08211	ATP-dependent RNA helicase A OS=Homo sapiens OX=9606 GN=DHX9 PE=1 SV=4	Q08211	ATP-dependent RNA helicase A OS=Homo sapiens OX=9606 GN=DHX9 PE=1 SV=4	2	1	0.5296	0	1	1	1286.61	1286.61	1286.61	-0.61	-0.00078	0/0	0	0	3.41559e+06	HCD	MS2	0	69.997	88.8005	43179	43176	220425_iNrich_HELA_MG132_Chymotrypsin_bRP_02.raw	F11.2	1740	1	FALSE	L	D	F11	chymotrypsin	590976	133000	0.816292	0.183708	MG132	1ST	10	158	0	FALSE	NA	98052.9	NA	NA	NA
High	[L].aTAAGSEDAEkkVL.[A]	HCD	1.7	0.00047	0.0026	0.285	0.39	1	Sequest HT (2)	2	762.909	0.2	88.8757	43226	43226	P16989	Acetyl:2H(3	ATAAGSEDAEKKVL	14	2	88.876	540920	14	N-Term(Acetyl:2H(3));K11(Acetyl:2H(3));K12(Acetyl:2H(3))	Acetyl:2H(3)@Any N-term;Acetyl:2H(3)@K;Acetyl:2H(3)@K	27	QE	0.532944	FALSE	Sequest HT	Sequest HT (B2)	B	2	Unambiguous	1	P16989	Y-box-binding protein 3 OS=Homo sapiens OX=9606 GN=YBX3 PE=1 SV=4	P16989	Y-box-binding protein 3 OS=Homo sapiens OX=9606 GN=YBX3 PE=1 SV=4	0	2	0.3941	0	1	1	762.909	1524.81	1524.81	0.2	0.00015	0/0	0	0	12826729	HCD	MS2	25.6551	6.529	88.8757	43226	43215	220425_iNrich_HELA_MG132_Chymotrypsin_bRP_02.raw	F11.2	2172	1	FALSE	L	A	F11	chymotrypsin	3.91903e+06	441922	0.898664	0.101336	MG132	1ST	10	158	0	FALSE	0;11;12	1988076	NA	NA	NA
High	[L].NVEGDALGAGLL.[Q]	HCD	3.08	0.00026	0.00076	0.421	0.28	1	Sequest HT (2)	1	1128.59	2.26	88.9942	43297	43297	Q15758	NA	NVEGDALGAGLL	12	1	88.994	540921	12		NA	27	QE	0.533745	FALSE	Sequest HT	Sequest HT (B2)	B	2	Unambiguous	1	Q15758	Neutral amino acid transporter B(0) OS=Homo sapiens OX=9606 GN=SLC1A5 PE=1 SV=2	Q15758	Neutral amino acid transporter B(0) OS=Homo sapiens OX=9606 GN=SLC1A5 PE=1 SV=2	2	1	0.2792	0	1	1	1128.59	1128.59	1128.59	2.26	0.00255	0/0	0	0	3880481	HCD	MS2	0	54.212	88.9942	43297	43293	220425_iNrich_HELA_MG132_Chymotrypsin_bRP_02.raw	F11.2	1714	1	FALSE	L	N	F11	chymotrypsin	705174	109264	0.865841	0.134159	MG132	1ST	10	158	0	FALSE	NA	248051	NA	NA	NA
High	[L].NVEGDALGAGLL.[Q]	HCD	2.96	0.00029	0.00092	0.397	0.32	1	Sequest HT (2)	2	564.799	0.24	89.0149	43310	43310	Q15758	NA	NVEGDALGAGLL	12	2	89.015	540922	12		NA	27	QE	0.533884	FALSE	Sequest HT	Sequest HT (B2)	B	2	Unambiguous	1	Q15758	Neutral amino acid transporter B(0) OS=Homo sapiens OX=9606 GN=SLC1A5 PE=1 SV=2	Q15758	Neutral amino acid transporter B(0) OS=Homo sapiens OX=9606 GN=SLC1A5 PE=1 SV=2	2	2	0.3243	0	1	1	564.799	1128.59	1128.59	0.24	0.00014	0/0	0	0	4.44296e+06	HCD	MS2	0	49.874	89.0149	43310	43306	220425_iNrich_HELA_MG132_Chymotrypsin_bRP_02.raw	F11.2	1701	1	FALSE	L	N	F11	chymotrypsin	745972	475691	0.61062	0.38938	MG132	1ST	10	158	0	FALSE	NA	346462	NA	NA	NA
High	[Y].NENLVkEGVSAAF.[A]	HCD	2.44	5.9e-05	0.00012	0.797	0.47	1	Sequest HT (2)	1	1422.74	5.52	89.3223	43503	43503	Q7L1Q6	NA	NENLVKEGVSAAF	13	1	89.322	540923	13	K6(Acetyl:2H(3))	Acetyl:2H(3)@K	27	QE	0.535961	FALSE	Sequest HT	Sequest HT (B2)	B	2	Unambiguous	1	Q7L1Q6	eIF5-mimic protein 2 OS=Homo sapiens OX=9606 GN=BZW1 PE=1 SV=1	Q7L1Q6	eIF5-mimic protein 2 OS=Homo sapiens OX=9606 GN=BZW1 PE=1 SV=1	1	0	0.4672	0	1	1	1422.74	1422.74	1422.73	5.52	0.00785	0/0	0	0	2669924	HCD	MS2	0	76.949	89.3223	43503	43501	220425_iNrich_HELA_MG132_Chymotrypsin_bRP_02.raw	F11.2	2041	1	FALSE	Y	N	F11	chymotrypsin	602102	65386.7	0.902041	0.0979592	MG132	1ST	10	158	0	FALSE	6	99355.7	NA	NA	NA
High	[F].lEEASQQEkL.[A]	HCD	2.14	0.00075	0.0037	0.251	0.29	1	Sequest HT (2)	2	632.831	1.06	89.4191	43563	43563	Q9Y2T3	Acetyl:2H(3	LEEASQQEKL	10	2	89.419	540924	10	N-Term(Acetyl:2H(3));K9(Acetyl:2H(3))	Acetyl:2H(3)@Any N-term;Acetyl:2H(3)@K	27	QE	0.536616	FALSE	Sequest HT	Sequest HT (B2)	B	2	Unambiguous	1	Q9Y2T3	Guanine deaminase OS=Homo sapiens OX=9606 GN=GDA PE=1 SV=1	Q9Y2T3	Guanine deaminase OS=Homo sapiens OX=9606 GN=GDA PE=1 SV=1	1	0	0.2944	0	1	1	632.831	1264.66	1264.65	1.06	0.00067	0/0	0	0	5.14715e+06	HCD	MS2	40.7824	43.607	89.4191	43563	43553	220425_iNrich_HELA_MG132_Chymotrypsin_bRP_02.raw	F11.2	2050	1	FALSE	F	L	F11	chymotrypsin	908390	440822	0.673275	0.326725	MG132	1ST	10	158	0	FALSE	0;9	292881	NA	NA	NA
High	[L].sGETAkGDYPLEAVRM.[Q]	HCD	4.46	3.3e-05	2.4e-05	1.17	0.64	1	Sequest HT (2)	2	907.448	-0.61	89.4871	43604	43604	P14618	Acetyl:2H(3	SGETAKGDYPLEAVRM	16	2	89.487	540925	16	N-Term(Acetyl:2H(3));K6(Acetyl:2H(3))	Acetyl:2H(3)@Any N-term;Acetyl:2H(3)@K	27	QE	0.537075	FALSE	Sequest HT	Sequest HT (B2)	B	2	Unambiguous	1	P14618	Pyruvate kinase PKM OS=Homo sapiens OX=9606 GN=PKM PE=1 SV=4	P14618	Pyruvate kinase PKM OS=Homo sapiens OX=9606 GN=PKM PE=1 SV=4	2	2	0.6413	0	1	1	907.448	1813.89	1813.89	-0.61	-0.00055	0/0	0	0	4.1852e+06	HCD	MS2	0	48.32	89.4871	43604	43592	220425_iNrich_HELA_MG132_Chymotrypsin_bRP_02.raw	F11.2	2414	1	FALSE	L	S	F11	chymotrypsin	510442	2.66045e+06	0.160977	0.839023	MG132	1ST	10	158	0	FALSE	0;6	692704	NA	NA	NA
High	[L].TGEFEkkYVATL.[G]	HCD	2.97	0.00043	0.002	0.309	0.39	1	Sequest HT (2)	2	738.396	-3.67	89.4991	43610	43610	P62826	NA	TGEFEKKYVATL	12	2	89.499	540926	12	K6(Acetyl:2H(3));K7(Acetyl:2H(3))	Acetyl:2H(3)@K;Acetyl:2H(3)@K	27	QE	0.537156	FALSE	Sequest HT	Sequest HT (B2)	B	2	Unambiguous	1	P62826	GTP-binding nuclear protein Ran OS=Homo sapiens OX=9606 GN=RAN PE=1 SV=3	P62826	GTP-binding nuclear protein Ran OS=Homo sapiens OX=9606 GN=RAN PE=1 SV=3	2	2	0.3939	0	1	1	738.396	1475.78	1475.79	-3.67	-0.00271	0/0	0	0	3870776	HCD	MS2	0	51.112	89.4991	43610	43605	220425_iNrich_HELA_MG132_Chymotrypsin_bRP_02.raw	F11.2	2155	1	FALSE	L	T	F11	chymotrypsin	652334	500053	0.566072	0.433928	MG132	1ST	10	158	0	FALSE	6;7	318463	NA	NA	NA
High	[M].sEkSVEAAAEL.[S]	HCD	2.38	0.00013	0.00026	0.616	0.52	1	Sequest HT (2)	1	1220.61	-1.6	89.5098	43617	43617	P20962	Acetyl	SEKSVEAAAEL	11	1	89.51	540927	11	N-Term(Acetyl);K3(Acetyl:2H(3))	Acetyl@Any N-term;Acetyl:2H(3)@K	27	QE	0.537228	FALSE	Sequest HT	Sequest HT (B2)	B	2	Unambiguous	1	P20962	Parathymosin OS=Homo sapiens OX=9606 GN=PTMS PE=1 SV=2	P20962	Parathymosin OS=Homo sapiens OX=9606 GN=PTMS PE=1 SV=2	0	1	0.5168	0	1	1	1220.61	1220.61	1220.61	-1.6	-0.00195	0/0	0	0	7230530	HCD	MS2	0	47.827	89.5098	43617	43605	220425_iNrich_HELA_MG132_Chymotrypsin_bRP_02.raw	F11.2	1862	1	FALSE	M	S	F11	chymotrypsin	3.40507e+06	143320	0.95961	0.0403901	MG132	1ST	10	158	0	FALSE	0;3	1302334	NA	NA	NA
High	[Y].IDNLMADGTcQDAAIVGY.[K]	HCD	3.88	0.00033	0.0011	0.376	0.68	1	Sequest HT (2)	2	963.929	-3.56	89.547	43639	43639	P07737	NA	IDNLMADGTCQDAAIVGY	18	2	89.547	540928	18	C10(Carbamidomethyl)	Carbamidomethyl@C	27	QE	0.53748	FALSE	Sequest HT	Sequest HT (B2)	B	2	Unambiguous	1	P07737	Profilin-1 OS=Homo sapiens OX=9606 GN=PFN1 PE=1 SV=2	P07737	Profilin-1 OS=Homo sapiens OX=9606 GN=PFN1 PE=1 SV=2	2	2	0.6753	0	1	1	963.929	1926.85	1926.86	-3.56	-0.00343	0/0	0	0	3.55589e+06	HCD	MS2	12.1918	53.228	89.547	43639	43631	220425_iNrich_HELA_MG132_Chymotrypsin_bRP_02.raw	F11.2	1019	1	FALSE	Y	I	F11	chymotrypsin	725993	363958	0.666079	0.333921	MG132	1ST	10	158	0	FALSE	10	216539	NA	NA	NA
High	[F].lEEASQQEkL.[A]	HCD	2.11	0.0036	0.025	0.095	0.32	1	Sequest HT (2)	1	1264.67	9.62	89.5502	43641	43641	Q9Y2T3	Acetyl:2H(3	LEEASQQEKL	10	1	89.55	540929	10	N-Term(Acetyl:2H(3));K9(Acetyl:2H(3))	Acetyl:2H(3)@Any N-term;Acetyl:2H(3)@K	27	QE	0.537501	FALSE	Sequest HT	Sequest HT (B2)	B	2	Unambiguous	1	Q9Y2T3	Guanine deaminase OS=Homo sapiens OX=9606 GN=GDA PE=1 SV=1	Q9Y2T3	Guanine deaminase OS=Homo sapiens OX=9606 GN=GDA PE=1 SV=1	1	1	0.3223	0	1	1	1264.67	1264.67	1264.65	9.62	0.01216	0/0	0	0	2432942	HCD	MS2	0	78.566	89.5502	43641	43631	220425_iNrich_HELA_MG132_Chymotrypsin_bRP_02.raw	F11.2	1960	1	FALSE	F	L	F11	chymotrypsin	230759	33956.9	0.871723	0.128277	MG132	1ST	10	158	0	FALSE	0;9	94581	NA	NA	NA
High	[-].mEPGPDGPAASGPAAIREGW.[F]	HCD	3.91	5.1e-05	7.4e-05	0.912	0.57	1	Sequest HT (2)	2	1004.47	5.72	89.5677	43650	43650	P19623	Acetyl	MEPGPDGPAASGPAAIREGW	20	2	89.568	540930	20	N-Term(Acetyl)	Acetyl@Any N-term	27	QE	0.53762	FALSE	Sequest HT	Sequest HT (B2)	B	2	Unambiguous	1	P19623	Spermidine synthase OS=Homo sapiens OX=9606 GN=SRM PE=1 SV=1	P19623	Spermidine synthase OS=Homo sapiens OX=9606 GN=SRM PE=1 SV=1	1	2	0.5703	0	1	1	1004.47	2007.93	2007.92	5.72	0.00575	0/0	0	0	2.39214e+06	HCD	MS2	44.99	63.767	89.5677	43650	43644	220425_iNrich_HELA_MG132_Chymotrypsin_bRP_02.raw	F11.2	1768	1	FALSE	NA	M	F11	chymotrypsin	90633.8	2.28045e+06	0.0382246	0.961775	MG132	1ST	10	158	0	FALSE	0	565968	NA	NA	NA
High	[M].aDDLEQQSQGW.[L]	HCD	2.3	0.00081	0.0042	0.24	0.43	1	Sequest HT (2)	2	659.782	2.32	89.5712	43652	43652	Q8TB40	Acetyl	ADDLEQQSQGW	11	2	89.571	540931	11	N-Term(Acetyl)	Acetyl@Any N-term	27	QE	0.537643	FALSE	Sequest HT	Sequest HT (B2)	B	2	Unambiguous	1	Q8TB40	(Lyso)-N-acylphosphatidylethanolamine lipase OS=Homo sapiens OX=9606 GN=ABHD4 PE=1 SV=1	Q8TB40	(Lyso)-N-acylphosphatidylethanolamine lipase OS=Homo sapiens OX=9606 GN=ABHD4 PE=1 SV=1	1	2	0.4261	0	1	1	659.782	1318.56	1318.55	2.32	0.00153	0/0	0	0	5147244	HCD	MS2	49.6649	48.023	89.5712	43652	43644	220425_iNrich_HELA_MG132_Chymotrypsin_bRP_02.raw	F11.2	676	1	FALSE	M	A	F11	chymotrypsin	979765	556412	0.637794	0.362206	MG132	1ST	10	158	0	FALSE	0	370253	NA	NA	NA
High	[F].nMkSAVEDEGL.[K]	HCD	2.22	0.0039	0.027	0.088	0.2	1	Sequest HT (2)	2	641.81	2.11	89.611	43675	43675	P0DMV9	Acetyl:2H(3	NMKSAVEDEGL	11	2	89.611	540932	11	N-Term(Acetyl:2H(3));K3(Acetyl:2H(3))	Acetyl:2H(3)@Any N-term;Acetyl:2H(3)@K	27	QE	0.537912	FALSE	Sequest HT	Sequest HT (B2)	B	2	Unambiguous	1	P0DMV9	Heat shock 70 kDa protein 1B OS=Homo sapiens OX=9606 GN=HSPA1B PE=1 SV=1	P0DMV9	Heat shock 70 kDa protein 1B OS=Homo sapiens OX=9606 GN=HSPA1B PE=1 SV=1	1	2	0.2027	0	1	1	641.81	1282.61	1282.61	2.11	0.00135	0/0	0	0	2815142	HCD	MS2	26.0256	66.84	89.611	43675	43670	220425_iNrich_HELA_MG132_Chymotrypsin_bRP_02.raw	F11.2	1743	1	FALSE	F	N	F11	chymotrypsin	203518	577120	0.260707	0.739293	MG132	1ST	10	158	0	FALSE	0;3	176062	NA	NA	NA
High	[M].sTDTGVSLPSY.[E]	HCD	1.43	0.00091	0.0049	0.228	0.26	1	Sequest HT (2)	2	584.772	-0.57	89.6277	43684	43684	Q9Y241	Acetyl	STDTGVSLPSY	11	2	89.628	540933	11	N-Term(Acetyl)	Acetyl@Any N-term	27	QE	0.538025	FALSE	Sequest HT	Sequest HT (B2)	B	2	Unambiguous	1	Q9Y241	HIG1 domain family member 1A, mitochondrial OS=Homo sapiens OX=9606 GN=HIGD1A PE=1 SV=1	Q9Y241	HIG1 domain family member 1A, mitochondrial OS=Homo sapiens OX=9606 GN=HIGD1A PE=1 SV=1	1	2	0.2587	0	1	1	584.772	1168.54	1168.54	-0.57	-0.00033	0/0	0	0	3.82925e+06	HCD	MS2	15.2647	16.149	89.6277	43684	43683	220425_iNrich_HELA_MG132_Chymotrypsin_bRP_02.raw	F11.2	1299	1	FALSE	M	S	F11	chymotrypsin	173457	785198	0.180938	0.819062	MG132	1ST	10	158	0	FALSE	0	462287	NA	NA	NA
High	[L].rSkVDEAVAVL.[Q]	HCD	2.76	0.00026	0.00078	0.419	0.44	1	Sequest HT (2)	2	638.873	1.14	89.6316	43687	43687	Q9H361; Q13310; P11940	Acetyl:2H(3	RSKVDEAVAVL	11	2	89.632	540934	11	N-Term(Acetyl:2H(3));K3(Acetyl:2H(3))	Acetyl:2H(3)@Any N-term;Acetyl:2H(3)@K	27	QE	0.538051	TRUE	Sequest HT	Sequest HT (B2)	B	2	Unambiguous	3	Q13310; P11940	Polyadenylate-binding protein 4 OS=Homo sapiens OX=9606 GN=PABPC4 PE=1 SV=1;Polyadenylate-binding protein 1 OS=Homo sapiens OX=9606 GN=PABPC1 PE=1 SV=2	Q9H361; Q13310; P11940	Polyadenylate-binding protein 3 OS=Homo sapiens OX=9606 GN=PABPC3 PE=1 SV=2; Polyadenylate-binding protein 4 OS=Homo sapiens OX=9606 GN=PABPC4 PE=1 SV=1; Polyadenylate-binding protein 1 OS=Homo sapiens OX=9606 GN=PABPC1 PE=1 SV=2	0	2	0.4384	0	1	1	638.873	1276.74	1276.74	1.14	0.00073	0/0	0	0	3.53374e+06	HCD	MS2	32.3553	26.531	89.6316	43687	43683	220425_iNrich_HELA_MG132_Chymotrypsin_bRP_02.raw	F11.2	987	2	FALSE	L	R	F11	chymotrypsin	2.37911e+06	469729	0.835116	0.164884	MG132	1ST	10	158	1	TRUE	0;3	644214	202.138	18047.7	0.0280151
High	[F].eAEGkkDkkDYDNF.[-]	HCD	2.34	0.0002	0.00053	0.478	0.49	1	Sequest HT (2)	2	924.957	1.66	89.6576	43703	43703	Q96KR1	Glu->pyro-Glu	EAEGKKDKKDYDNF	14	2	89.658	540935	14	N-Term(Glu->pyro-Glu);K5(Acetyl:2H(3));K6(Acetyl:2H(3));K8(Acetyl:2H(3));K9(Acetyl:2H(3))	Glu->pyro-Glu@E^Any N-term;Acetyl:2H(3)@K;Acetyl:2H(3)@K;Acetyl:2H(3)@K;Acetyl:2H(3)@K	27	QE	0.538227	FALSE	Sequest HT	Sequest HT (B2)	B	2	Unambiguous	1	Q96KR1	Zinc finger RNA-binding protein OS=Homo sapiens OX=9606 GN=ZFR PE=1 SV=2	Q96KR1	Zinc finger RNA-binding protein OS=Homo sapiens OX=9606 GN=ZFR PE=1 SV=2	1	2	0.4915	0	1	1	924.957	1848.91	1848.9	1.66	0.00153	0/0	0	0	5.51745e+06	HCD	MS2	0	43.727	89.6576	43703	43696	220425_iNrich_HELA_MG132_Chymotrypsin_bRP_02.raw	F11.2	2460	1	FALSE	F	E	F11	chymotrypsin	557877	100088	0.847882	0.152118	MG132	1ST	10	158	0	FALSE	0;5;6;8;9	225173	NA	NA	NA
High	[M].sTDTGVSLPSY.[E]	HCD	1.96	0.00036	0.0013	0.356	0.43	1	Sequest HT (2)	1	1168.53	-3.95	89.6817	43716	43716	Q9Y241	Acetyl	STDTGVSLPSY	11	1	89.682	540936	11	N-Term(Acetyl)	Acetyl@Any N-term	27	QE	0.53839	FALSE	Sequest HT	Sequest HT (B2)	B	2	Unambiguous	1	Q9Y241	HIG1 domain family member 1A, mitochondrial OS=Homo sapiens OX=9606 GN=HIGD1A PE=1 SV=1	Q9Y241	HIG1 domain family member 1A, mitochondrial OS=Homo sapiens OX=9606 GN=HIGD1A PE=1 SV=1	1	1	0.4286	0	1	1	1168.53	1168.53	1168.54	-3.95	-0.00462	0/0	0	0	4.14528e+06	HCD	MS2	0	62.341	89.6817	43716	43709	220425_iNrich_HELA_MG132_Chymotrypsin_bRP_02.raw	F11.2	1343	1	FALSE	M	S	F11	chymotrypsin	455363	198815	0.696085	0.303915	MG132	1ST	10	158	0	FALSE	0	156489	NA	NA	NA
High	[M].qFLGDEETVRkAM.[E]	HCD	3.61	5.9e-05	8.7e-05	0.872	0.63	1	Sequest HT (2)	2	807.41	1.63	89.7003	43727	43727	P18669; P15259	Acetyl:2H(3	QFLGDEETVRKAM	13	2	89.7	540937	13	N-Term(Acetyl:2H(3));K11(Acetyl:2H(3))	Acetyl:2H(3)@Any N-term;Acetyl:2H(3)@K	27	QE	0.538516	FALSE	Sequest HT	Sequest HT (B2)	B	2	Unambiguous	2	P18669	Phosphoglycerate mutase 1 OS=Homo sapiens OX=9606 GN=PGAM1 PE=1 SV=2	P18669; P15259	Phosphoglycerate mutase 1 OS=Homo sapiens OX=9606 GN=PGAM1 PE=1 SV=2; Phosphoglycerate mutase 2 OS=Homo sapiens OX=9606 GN=PGAM2 PE=1 SV=3	2	2	0.6316	0	1	1	807.41	1613.81	1613.81	1.63	0.00132	0/0	0	0	6.11469e+06	HCD	MS2	0	39.728	89.7003	43727	43722	220425_iNrich_HELA_MG132_Chymotrypsin_bRP_02.raw	F11.2	2405	1	FALSE	M	Q	F11	chymotrypsin	1.11296e+06	1.26668e+06	0.467703	0.532297	MG132	1ST	10	158	0	FALSE	0;11	537416	NA	NA	NA
High	[M].vSRSEIDLL.[ND]	HCD	2.4	0.0058	0.04	0.053	0.24	1	Sequest HT (2)	2	538.806	2.22	89.8048	43788	43788	P08133; P12429	Acetyl:2H(3	VSRSEIDLL	9	2	89.805	540938	9	N-Term(Acetyl:2H(3))	Acetyl:2H(3)@Any N-term	27	QE	0.539222	FALSE	Sequest HT	Sequest HT (B2)	B	2	Unambiguous	2	P08133; P12429	Annexin A6 OS=Homo sapiens OX=9606 GN=ANXA6 PE=1 SV=3;Annexin A3 OS=Homo sapiens OX=9606 GN=ANXA3 PE=1 SV=3	P08133; P12429	Annexin A6 OS=Homo sapiens OX=9606 GN=ANXA6 PE=1 SV=3; Annexin A3 OS=Homo sapiens OX=9606 GN=ANXA3 PE=1 SV=3	1	2	0.2375	0	1	1	538.806	1076.6	1076.6	2.22	0.00119	0/0	0	0	4.07758e+06	HCD	MS2	0	35.723	89.8048	43788	43787	220425_iNrich_HELA_MG132_Chymotrypsin_bRP_02.raw	F11.2	1359	2	FALSE	M	V	F11	chymotrypsin	1.81821e+06	545622	0.769179	0.230821	MG132	1ST	10	158	0	FALSE	0	1195380	NA	NA	NA
High	[F].TkDNGVVPVVkEL.[M]	HCD	3.71	5.9e-05	0.0001	0.83	0.37	1	Sequest HT (2)	2	744.435	2.93	89.8347	43807	43807	Q9P2J5	NA	TKDNGVVPVVKEL	13	2	89.835	540939	13	K2(Acetyl:2H(3));K11(Acetyl:2H(3))	Acetyl:2H(3)@K;Acetyl:2H(3)@K	27	QE	0.539424	FALSE	Sequest HT	Sequest HT (B2)	B	2	Unambiguous	1	Q9P2J5	Leucine--tRNA ligase, cytoplasmic OS=Homo sapiens OX=9606 GN=LARS1 PE=1 SV=2	Q9P2J5	Leucine--tRNA ligase, cytoplasmic OS=Homo sapiens OX=9606 GN=LARS1 PE=1 SV=2	0	2	0.3693	0	1	1	744.435	1487.86	1487.86	2.93	0.00218	0/0	0	0	7.5444e+06	HCD	MS2	10.6749	34.212	89.8347	43807	43800	220425_iNrich_HELA_MG132_Chymotrypsin_bRP_02.raw	F11.2	950	1	FALSE	F	T	F11	chymotrypsin	686802	475386	0.590956	0.409044	MG132	1ST	10	158	0	FALSE	2;11	174926	NA	NA	NA
High	[M].sEkSVEAAAEL.[S]	HCD	2.23	0.00072	0.0036	0.254	0.45	1	Sequest HT (2)	2	610.809	1.26	89.9389	43869	43869	P20962	Acetyl	SEKSVEAAAEL	11	2	89.939	540940	11	N-Term(Acetyl);K3(Acetyl:2H(3))	Acetyl@Any N-term;Acetyl:2H(3)@K	27	QE	0.540128	FALSE	Sequest HT	Sequest HT (B2)	B	2	Unambiguous	1	P20962	Parathymosin OS=Homo sapiens OX=9606 GN=PTMS PE=1 SV=2	P20962	Parathymosin OS=Homo sapiens OX=9606 GN=PTMS PE=1 SV=2	0	2	0.4484	0	1	1	610.809	1220.61	1220.61	1.26	0.00077	0/0	0	0	16300235	HCD	MS2	14.5277	4.997	89.9389	43869	43865	220425_iNrich_HELA_MG132_Chymotrypsin_bRP_02.raw	F11.2	1927	1	FALSE	M	S	F11	chymotrypsin	1.50432e+06	833518	0.643466	0.356534	MG132	1ST	10	158	0	FALSE	0;3	594428	NA	NA	NA
High	[M].sEkSVEAAAEL.[S]	HCD	1.98	0.00028	0.00087	0.404	0.42	1	Sequest HT (2)	2	610.809	1.16	89.9563	43879	43879	P20962	Acetyl	SEKSVEAAAEL	11	2	89.956	540941	11	N-Term(Acetyl);K3(Acetyl:2H(3))	Acetyl@Any N-term;Acetyl:2H(3)@K	27	QE	0.540245	FALSE	Sequest HT	Sequest HT (B2)	B	2	Unambiguous	1	P20962	Parathymosin OS=Homo sapiens OX=9606 GN=PTMS PE=1 SV=2	P20962	Parathymosin OS=Homo sapiens OX=9606 GN=PTMS PE=1 SV=2	0	2	0.4242	0	1	1	610.809	1220.61	1220.61	1.16	0.00071	0/0	0	0	9127225	HCD	MS2	16.7045	6.047	89.9563	43879	43878	220425_iNrich_HELA_MG132_Chymotrypsin_bRP_02.raw	F11.2	1916	1	FALSE	M	S	F11	chymotrypsin	1.71537e+06	760425	0.692857	0.307143	MG132	1ST	10	158	0	FALSE	0;3	584736	NA	NA	NA
High	[M].sEkSVEAAAEL.[S]	HCD	2.42	0.00047	0.0027	0.282	0.48	1	Sequest HT (2)	1	1220.61	-0.18	90.0243	43919	43919	P20962	Acetyl	SEKSVEAAAEL	11	1	90.024	540942	11	N-Term(Acetyl);K3(Acetyl:2H(3))	Acetyl@Any N-term;Acetyl:2H(3)@K	27	QE	0.540705	FALSE	Sequest HT	Sequest HT (B2)	B	2	Unambiguous	1	P20962	Parathymosin OS=Homo sapiens OX=9606 GN=PTMS PE=1 SV=2	P20962	Parathymosin OS=Homo sapiens OX=9606 GN=PTMS PE=1 SV=2	0	1	0.4835	0	1	1	1220.61	1220.61	1220.61	-0.18	-0.00022	0/0	0	0	3.01492e+06	HCD	MS2	0	65.487	90.0243	43919	43917	220425_iNrich_HELA_MG132_Chymotrypsin_bRP_02.raw	F11.2	1858	1	FALSE	M	S	F11	chymotrypsin	637443	77966.1	0.891019	0.108981	MG132	1ST	10	158	0	FALSE	0;3	249700	NA	NA	NA
High	[L].kGSRVDIETPNLEGTL.[T]	HCD	3.91	5.9e-05	0.00011	0.818	0.51	1	Sequest HT (2)	2	909.988	-1.12	90.055	43938	43938	Q09666	Acetyl:2H(3	KGSRVDIETPNLEGTL	16	2	90.055	540943	16	N-Term(Acetyl:2H(3));K1(Acetyl:2H(3))	Acetyl:2H(3)@Any N-term;Acetyl:2H(3)@K	27	QE	0.540912	FALSE	Sequest HT	Sequest HT (B2)	B	2	Unambiguous	1	Q09666	Neuroblast differentiation-associated protein AHNAK OS=Homo sapiens OX=9606 GN=AHNAK PE=1 SV=2	Q09666	Neuroblast differentiation-associated protein AHNAK OS=Homo sapiens OX=9606 GN=AHNAK PE=1 SV=2	1	0	0.509	0	1	1	909.988	1818.97	1818.97	-1.12	-0.00102	0/0	0	0	4.10636e+06	HCD	MS2	0	48.431	90.055	43938	43930	220425_iNrich_HELA_MG132_Chymotrypsin_bRP_02.raw	F11.2	2114	1	FALSE	L	K	F11	chymotrypsin	1.10228e+06	184731	0.856464	0.143536	MG132	1ST	10	158	0	FALSE	0;1	321885	NA	NA	NA
High	[Y].vTEIDQDkY.[A]	HCD	1.78	0.0045	0.031	0.076	0.09	1	Sequest HT (2)	2	600.8	1.55	90.0711	43947	43947	P21333	Acetyl:2H(3	VTEIDQDKY	9	2	90.071	540944	9	N-Term(Acetyl:2H(3));K8(Acetyl:2H(3))	Acetyl:2H(3)@Any N-term;Acetyl:2H(3)@K	27	QE	0.541021	FALSE	Sequest HT	Sequest HT (B2)	B	2	Unambiguous	1	P21333	Filamin-A OS=Homo sapiens OX=9606 GN=FLNA PE=1 SV=4	P21333	Filamin-A OS=Homo sapiens OX=9606 GN=FLNA PE=1 SV=4	0	2	0.0899	0	1	1	600.8	1200.59	1200.59	1.55	0.00093	0/0	0	0	4.58036e+06	HCD	MS2	13.0662	50.223	90.0711	43947	43943	220425_iNrich_HELA_MG132_Chymotrypsin_bRP_02.raw	F11.2	1722	1	FALSE	Y	V	F11	chymotrypsin	586106	592586	0.497251	0.502749	MG132	1ST	10	158	0	FALSE	0;8	433450	NA	NA	NA
High	[M].aLHVPkAPGF.[A]	HCD	2.13	0.0014	0.0094	0.174	0.47	1	Sequest HT (2)	2	562.321	1.53	90.077	43951	43951	P50990	Acetyl	ALHVPKAPGF	10	2	90.077	540945	10	N-Term(Acetyl);K6(Acetyl:2H(3))	Acetyl@Any N-term;Acetyl:2H(3)@K	27	QE	0.541061	FALSE	Sequest HT	Sequest HT (B2)	B	2	Unambiguous	1	P50990	T-complex protein 1 subunit theta OS=Homo sapiens OX=9606 GN=CCT8 PE=1 SV=4	P50990	T-complex protein 1 subunit theta OS=Homo sapiens OX=9606 GN=CCT8 PE=1 SV=4	1	2	0.4742	0	1	1	562.321	1123.64	1123.63	1.53	0.00086	0/0	0	0	4113957	HCD	MS2	25.1085	55.318	90.077	43951	43943	220425_iNrich_HELA_MG132_Chymotrypsin_bRP_02.raw	F11.2	1244	1	FALSE	M	A	F11	chymotrypsin	1.92275e+06	1.05356e+06	0.646018	0.353982	MG132	1ST	10	158	0	FALSE	0;6	751753	NA	NA	NA
High	[Y].vTEIDQDkY.[A]	HCD	1.48	0.0021	0.014	0.141	0.16	1	Sequest HT (2)	1	1200.59	1.41	90.0925	43959	43959	P21333	Acetyl:2H(3	VTEIDQDKY	9	1	90.092	540946	9	N-Term(Acetyl:2H(3));K8(Acetyl:2H(3))	Acetyl:2H(3)@Any N-term;Acetyl:2H(3)@K	27	QE	0.541166	FALSE	Sequest HT	Sequest HT (B2)	B	2	Unambiguous	1	P21333	Filamin-A OS=Homo sapiens OX=9606 GN=FLNA PE=1 SV=4	P21333	Filamin-A OS=Homo sapiens OX=9606 GN=FLNA PE=1 SV=4	0	1	0.1622	0	1	1	1200.59	1200.59	1200.59	1.41	0.00169	0/0	0	0	3637854	HCD	MS2	0	64.616	90.0925	43959	43956	220425_iNrich_HELA_MG132_Chymotrypsin_bRP_02.raw	F11.2	1722	1	FALSE	Y	V	F11	chymotrypsin	613893	110902	0.846989	0.153011	MG132	1ST	10	158	0	FALSE	0;8	383702	NA	NA	NA
High	[M].aLHVPkAPGF.[A]	HCD	1.97	0.0047	0.032	0.072	0.57	1	Sequest HT (2)	1	1123.64	1.7	90.0989	43963	43963	P50990	Acetyl	ALHVPKAPGF	10	1	90.099	540947	10	N-Term(Acetyl);K6(Acetyl:2H(3))	Acetyl@Any N-term;Acetyl:2H(3)@K	27	QE	0.541209	FALSE	Sequest HT	Sequest HT (B2)	B	2	Unambiguous	1	P50990	T-complex protein 1 subunit theta OS=Homo sapiens OX=9606 GN=CCT8 PE=1 SV=4	P50990	T-complex protein 1 subunit theta OS=Homo sapiens OX=9606 GN=CCT8 PE=1 SV=4	1	1	0.5685	0	1	1	1123.64	1123.64	1123.63	1.7	0.00192	0/0	0	0	2940680	HCD	MS2	0	63.863	90.0989	43963	43956	220425_iNrich_HELA_MG132_Chymotrypsin_bRP_02.raw	F11.2	1249	1	FALSE	M	A	F11	chymotrypsin	1.46157e+06	499205	0.745404	0.254596	MG132	1ST	10	158	0	FALSE	0;6	793971	NA	NA	NA
High	[Y].tSPEEIDAQL.[Q]	HCD	2.89	0.0011	0.007	0.198	0.5	1	Sequest HT (2)	1	1147.56	2.33	90.105	43967	43967	Q13442	Acetyl:2H(3	TSPEEIDAQL	10	1	90.105	540948	10	N-Term(Acetyl:2H(3))	Acetyl:2H(3)@Any N-term	27	QE	0.54125	FALSE	Sequest HT	Sequest HT (B2)	B	2	Unambiguous	1	Q13442	28 kDa heat- and acid-stable phosphoprotein OS=Homo sapiens OX=9606 GN=PDAP1 PE=1 SV=1	Q13442	28 kDa heat- and acid-stable phosphoprotein OS=Homo sapiens OX=9606 GN=PDAP1 PE=1 SV=1	0	0	0.5017	0	1	1	1147.56	1147.56	1147.56	2.33	0.00268	0/0	0	0	3.63888e+06	HCD	MS2	0	61.003	90.105	43967	43956	220425_iNrich_HELA_MG132_Chymotrypsin_bRP_02.raw	F11.2	1710	1	FALSE	Y	T	F11	chymotrypsin	441107	131312	0.770602	0.229398	MG132	1ST	10	158	0	FALSE	0	247854	NA	NA	NA
High	[L].sVDYGkkSkL.[E]	HCD	2.13	0.00024	0.00069	0.435	0.35	1	Sequest HT (2)	2	652.877	-1.11	90.1419	43988	43988	P0DPH8; Q71U36; P68363; Q9BQE3; P68366	Acetyl:2H(3	SVDYGKKSKL	10	2	90.142	540949	10	N-Term(Acetyl:2H(3));K6(Acetyl:2H(3));K7(Acetyl:2H(3));K9(Acetyl:2H(3))	Acetyl:2H(3)@Any N-term;Acetyl:2H(3)@K;Acetyl:2H(3)@K;Acetyl:2H(3)@K	27	QE	0.541499	FALSE	Sequest HT	Sequest HT (B2)	B	2	Unambiguous	5	P0DPH8; P68363; Q9BQE3; P68366	Tubulin alpha-3D chain OS=Homo sapiens OX=9606 GN=TUBA3D PE=1 SV=1;Tubulin alpha-1B chain OS=Homo sapiens OX=9606 GN=TUBA1B PE=1 SV=1;Tubulin alpha-1C chain OS=Homo sapiens OX=9606 GN=TUBA1C PE=1 SV=1;Tubulin alpha-4A chain OS=Homo sapiens OX=9606 GN=TUBA4A PE=1 SV=1	P0DPH8; Q71U36; P68363; Q9BQE3; P68366	Tubulin alpha-3D chain OS=Homo sapiens OX=9606 GN=TUBA3D PE=1 SV=1; Tubulin alpha-1A chain OS=Homo sapiens OX=9606 GN=TUBA1A PE=1 SV=1; Tubulin alpha-1B chain OS=Homo sapiens OX=9606 GN=TUBA1B PE=1 SV=1; Tubulin alpha-1C chain OS=Homo sapiens OX=9606 GN=TUBA1C PE=1 SV=1; Tubulin alpha-4A chain OS=Homo sapiens OX=9606 GN=TUBA4A PE=1 SV=1	1	2	0.3521	0	1	1	652.877	1304.75	1304.75	-1.11	-0.00073	0/0	0	0	6.05347e+06	HCD	MS2	0	43.287	90.1419	43988	43982	220425_iNrich_HELA_MG132_Chymotrypsin_bRP_02.raw	F11.2	1141	4	FALSE	L	S	F11	chymotrypsin	638617	507240	0.557327	0.442673	MG132	1ST	10	158	0	FALSE	0;6;7;9	308944	NA	NA	NA
High	[L].DQEIIEVDPDTkEmL.[K]	HCD	2.94	0.00013	0.00025	0.622	0.42	1	Sequest HT (2)	2	918.436	-0.15	90.2172	44033	44033	P08708	NA	DQEIIEVDPDTKEML	15	2	90.217	540950	15	K12(Acetyl:2H(3));M14(Oxidation)	Acetyl:2H(3)@K;Oxidation@M	27	QE	0.542008	FALSE	Sequest HT	Sequest HT (B2)	B	2	Unambiguous	1	P08708	40S ribosomal protein S17 OS=Homo sapiens OX=9606 GN=RPS17 PE=1 SV=2	P08708	40S ribosomal protein S17 OS=Homo sapiens OX=9606 GN=RPS17 PE=1 SV=2	1	2	0.4184	0	1	1	918.436	1835.87	1835.87	-0.15	-0.00014	0/0	0	0	2.04054e+06	HCD	MS2	10.3659	49.176	90.2172	44033	44021	220425_iNrich_HELA_MG132_Chymotrypsin_bRP_02.raw	F11.2	1881	1	FALSE	L	D	F11	chymotrypsin	1.1832e+06	311709	0.791486	0.208514	MG132	1ST	10	158	0	FALSE	12;14	510085	NA	NA	NA
High	[M].QFLGDEETVRkAM.[E]	HCD	2.74	0.00042	0.0019	0.313	0.38	1	Sequest HT (2)	2	784.897	2.82	90.2391	44046	44046	P18669; P15259	NA	QFLGDEETVRKAM	13	2	90.239	540951	13	K11(Acetyl:2H(3))	Acetyl:2H(3)@K	27	QE	0.542156	FALSE	Sequest HT	Sequest HT (B2)	B	2	Unambiguous	2	P18669	Phosphoglycerate mutase 1 OS=Homo sapiens OX=9606 GN=PGAM1 PE=1 SV=2	P18669; P15259	Phosphoglycerate mutase 1 OS=Homo sapiens OX=9606 GN=PGAM1 PE=1 SV=2; Phosphoglycerate mutase 2 OS=Homo sapiens OX=9606 GN=PGAM2 PE=1 SV=3	2	2	0.3832	0	1	1	784.897	1568.79	1568.78	2.82	0.00222	0/0	0	0	3546179	HCD	MS2	61.3904	55.49	90.2391	44046	44034	220425_iNrich_HELA_MG132_Chymotrypsin_bRP_02.raw	F11.2	2385	1	FALSE	M	Q	F11	chymotrypsin	583736	593344	0.495919	0.504081	MG132	1ST	10	158	0	FALSE	11	485800	NA	NA	NA
High	[M].kcDIDIRkDLY.[A]	HCD	2.52	0.0069	0.048	0.035	0.57	1	Sequest HT (2)	2	787.419	4.8	90.2958	44076	44076	P63267; P62736; P68133; P68032	Acetyl:2H(3	KCDIDIRKDLY	11	2	90.296	540952	11	N-Term(Acetyl:2H(3));K1(Acetyl:2H(3));C2(Carbamidomethyl);K8(Acetyl:2H(3))	Acetyl:2H(3)@Any N-term;Acetyl:2H(3)@K;Carbamidomethyl@C;Acetyl:2H(3)@K	27	QE	0.542539	FALSE	Sequest HT	Sequest HT (B2)	B	2	Unambiguous	4	P63267; P68133	Actin, gamma-enteric smooth muscle OS=Homo sapiens OX=9606 GN=ACTG2 PE=1 SV=1;Actin, alpha skeletal muscle OS=Homo sapiens OX=9606 GN=ACTA1 PE=1 SV=1	P63267; P62736; P68133; P68032	Actin, gamma-enteric smooth muscle OS=Homo sapiens OX=9606 GN=ACTG2 PE=1 SV=1; Actin, aortic smooth muscle OS=Homo sapiens OX=9606 GN=ACTA2 PE=1 SV=1; Actin, alpha skeletal muscle OS=Homo sapiens OX=9606 GN=ACTA1 PE=1 SV=1; Actin, alpha cardiac muscle 1 OS=Homo sapiens OX=9606 GN=ACTC1 PE=1 SV=1	1	2	0.5714	0	1	1	787.419	1573.83	1573.82	4.8	0.00378	0/0	0	0	3.01546e+06	HCD	MS2	48.1889	15.317	90.2958	44076	44073	220425_iNrich_HELA_MG132_Chymotrypsin_bRP_02.raw	F11.2	2033	2	FALSE	M	K	F11	chymotrypsin	692857	703828	0.496072	0.503928	MG132	1ST	10	158	0	FALSE	0;1;2;8	494356	NA	NA	NA
High	[W].aVVTGSTDGIGkSY.[A]	HCD	3.05	0.00037	0.0014	0.345	0.46	1	Sequest HT (2)	2	722.876	1.39	90.3461	44104	44104	Q53GQ0	Acetyl:2H(3	AVVTGSTDGIGKSY	14	2	90.346	540953	14	N-Term(Acetyl:2H(3));K12(Acetyl:2H(3))	Acetyl:2H(3)@Any N-term;Acetyl:2H(3)@K	27	QE	0.542879	FALSE	Sequest HT	Sequest HT (B2)	B	2	Unambiguous	1	Q53GQ0	Very-long-chain 3-oxoacyl-CoA reductase OS=Homo sapiens OX=9606 GN=HSD17B12 PE=1 SV=2	Q53GQ0	Very-long-chain 3-oxoacyl-CoA reductase OS=Homo sapiens OX=9606 GN=HSD17B12 PE=1 SV=2	0	2	0.459	0	1	1	722.876	1444.75	1444.74	1.39	0.001	0/0	0	0	4253956	HCD	MS2	15.0607	54.101	90.3461	44104	44099	220425_iNrich_HELA_MG132_Chymotrypsin_bRP_02.raw	F11.2	2244	1	FALSE	W	A	F11	chymotrypsin	625944	364126	0.632222	0.367778	MG132	1ST	10	158	0	FALSE	0;12	338356	NA	NA	NA
High	[M].QFLGDEETVRkAM.[E]	HCD	3.34	0.0013	0.008	0.186	0.6	1	Sequest HT (2)	2	784.897	3.53	90.3703	44118	44118	P18669; P15259	NA	QFLGDEETVRKAM	13	2	90.37	540954	13	K11(Acetyl:2H(3))	Acetyl:2H(3)@K	27	QE	0.543043	FALSE	Sequest HT	Sequest HT (B2)	B	2	Unambiguous	2	P18669	Phosphoglycerate mutase 1 OS=Homo sapiens OX=9606 GN=PGAM1 PE=1 SV=2	P18669; P15259	Phosphoglycerate mutase 1 OS=Homo sapiens OX=9606 GN=PGAM1 PE=1 SV=2; Phosphoglycerate mutase 2 OS=Homo sapiens OX=9606 GN=PGAM2 PE=1 SV=3	2	2	0.6048	0	1	1	784.897	1568.79	1568.78	3.53	0.00277	0/0	0	0	6.79463e+06	HCD	MS2	17.9481	15.111	90.3703	44118	44112	220425_iNrich_HELA_MG132_Chymotrypsin_bRP_02.raw	F11.2	2298	1	FALSE	M	Q	F11	chymotrypsin	1.72658e+06	5.33614e+06	0.244464	0.755536	MG132	1ST	10	158	0	FALSE	11	1104603	NA	NA	NA
High	[L].sVNDLPVGRSVEETL.[R]	HCD	3.17	5.9e-05	0.0001	0.828	0.46	1	Sequest HT (2)	2	830.439	4.47	90.4322	44155	44155	P30048	Acetyl:2H(3	SVNDLPVGRSVEETL	15	2	90.432	540955	15	N-Term(Acetyl:2H(3))	Acetyl:2H(3)@Any N-term	27	QE	0.543461	FALSE	Sequest HT	Sequest HT (B2)	B	2	Unambiguous	1	P30048	Thioredoxin-dependent peroxide reductase, mitochondrial OS=Homo sapiens OX=9606 GN=PRDX3 PE=1 SV=3	P30048	Thioredoxin-dependent peroxide reductase, mitochondrial OS=Homo sapiens OX=9606 GN=PRDX3 PE=1 SV=3	1	2	0.4574	0	1	1	830.439	1659.87	1659.86	4.47	0.00371	0/0	0	0	3.39645e+06	HCD	MS2	0	53.237	90.4322	44155	44151	220425_iNrich_HELA_MG132_Chymotrypsin_bRP_02.raw	F11.2	2242	1	FALSE	L	S	F11	chymotrypsin	581238	836511	0.409972	0.590028	MG132	1ST	10	158	0	FALSE	0	468453	NA	NA	NA
High	[F].rmTDQEAIQDLW.[Q]	HCD	2.94	0.00032	0.001	0.384	0.39	1	Sequest HT (2)	2	783.871	3.48	90.4564	44169	44169	P06748	Acetyl:2H(3	RMTDQEAIQDLW	12	2	90.456	540956	12	N-Term(Acetyl:2H(3));M2(Oxidation)	Acetyl:2H(3)@Any N-term;Oxidation@M	27	QE	0.543624	TRUE	Sequest HT	Sequest HT (B2)	B	2	Unambiguous	1	P06748	Nucleophosmin OS=Homo sapiens OX=9606 GN=NPM1 PE=1 SV=2	P06748	Nucleophosmin OS=Homo sapiens OX=9606 GN=NPM1 PE=1 SV=2	2	0	0.3946	0	1	1	783.871	1566.74	1566.73	3.48	0.00272	0/0	0	0	4.7102e+06	HCD	MS2	41.562	46.864	90.4564	44169	44164	220425_iNrich_HELA_MG132_Chymotrypsin_bRP_02.raw	F11.2	1760	1	FALSE	F	R	F11	chymotrypsin	1.23197e+06	299088	0.804653	0.195347	MG132	1ST	10	158	1	TRUE	0;2	317899	202.139	9753.2	0.0306802
High	[F].kELDDDMDGTVSVTEL.[Q]	HCD	2.71	0.00017	0.00038	0.533	0.5	1	Sequest HT (2)	2	906.42	1.26	90.5293	44212	44212	P14314	NA	KELDDDMDGTVSVTEL	16	2	90.529	540957	16	K1(Acetyl:2H(3))	Acetyl:2H(3)@K	27	QE	0.544117	FALSE	Sequest HT	Sequest HT (B2)	B	2	Unambiguous	1	P14314	Glucosidase 2 subunit beta OS=Homo sapiens OX=9606 GN=PRKCSH PE=1 SV=2	P14314	Glucosidase 2 subunit beta OS=Homo sapiens OX=9606 GN=PRKCSH PE=1 SV=2	2	2	0.4982	0	1	1	906.42	1811.83	1811.83	1.26	0.00114	0/0	0	0	3.79549e+06	HCD	MS2	0	50.773	90.5293	44212	44203	220425_iNrich_HELA_MG132_Chymotrypsin_bRP_02.raw	F11.2	1458	1	FALSE	F	K	F11	chymotrypsin	534935	156386	0.773786	0.226214	MG132	1ST	10	158	0	FALSE	1	123326	NA	NA	NA
High	[M].aLHVPkAPGF.[A]	HCD	2.18	0.0007	0.0036	0.255	0.5	1	Sequest HT (2)	2	562.321	1.22	90.5863	44243	44243	P50990	Acetyl	ALHVPKAPGF	10	2	90.586	540958	10	N-Term(Acetyl);K6(Acetyl:2H(3))	Acetyl@Any N-term;Acetyl:2H(3)@K	27	QE	0.544502	FALSE	Sequest HT	Sequest HT (B2)	B	2	Unambiguous	1	P50990	T-complex protein 1 subunit theta OS=Homo sapiens OX=9606 GN=CCT8 PE=1 SV=4	P50990	T-complex protein 1 subunit theta OS=Homo sapiens OX=9606 GN=CCT8 PE=1 SV=4	1	2	0.5046	0	1	1	562.321	1123.64	1123.63	1.22	0.00069	0/0	0	0	16077627	HCD	MS2	4.49699	4.587	90.5863	44243	44242	220425_iNrich_HELA_MG132_Chymotrypsin_bRP_02.raw	F11.2	1254	1	FALSE	M	A	F11	chymotrypsin	7.29525e+06	3.57137e+06	0.671345	0.328655	MG132	1ST	10	158	0	FALSE	0;6	2922243	NA	NA	NA
High	[L].sVNDLPVGRSVEETL.[R]	HCD	4.1	3.3e-05	2.4e-05	1.17	0.58	1	Sequest HT (2)	2	830.436	0.73	90.6135	44259	44259	P30048	Acetyl:2H(3	SVNDLPVGRSVEETL	15	2	90.614	540959	15	N-Term(Acetyl:2H(3))	Acetyl:2H(3)@Any N-term	27	QE	0.544686	FALSE	Sequest HT	Sequest HT (B2)	B	2	Unambiguous	1	P30048	Thioredoxin-dependent peroxide reductase, mitochondrial OS=Homo sapiens OX=9606 GN=PRDX3 PE=1 SV=3	P30048	Thioredoxin-dependent peroxide reductase, mitochondrial OS=Homo sapiens OX=9606 GN=PRDX3 PE=1 SV=3	1	2	0.5805	0	1	1	830.436	1659.86	1659.86	0.73	0.0006	0/0	0	0	92383856	HCD	MS2	7.1106	1.404	90.6135	44259	44255	220425_iNrich_HELA_MG132_Chymotrypsin_bRP_02.raw	F11.2	2285	1	FALSE	L	S	F11	chymotrypsin	2.52851e+07	3.83812e+07	0.39715	0.60285	MG132	1ST	10	158	0	FALSE	0	22763310	NA	NA	NA
High	[L].sVNDLPVGRSVEETL.[R]	HCD	3.81	3.3e-05	4.1e-05	1.05	0.49	1	Sequest HT (2)	2	830.436	0.73	90.6174	44262	44262	P30048	Acetyl:2H(3	SVNDLPVGRSVEETL	15	2	90.617	540960	15	N-Term(Acetyl:2H(3))	Acetyl:2H(3)@Any N-term	27	QE	0.544712	FALSE	Sequest HT	Sequest HT (B2)	B	2	Unambiguous	1	P30048	Thioredoxin-dependent peroxide reductase, mitochondrial OS=Homo sapiens OX=9606 GN=PRDX3 PE=1 SV=3	P30048	Thioredoxin-dependent peroxide reductase, mitochondrial OS=Homo sapiens OX=9606 GN=PRDX3 PE=1 SV=3	1	2	0.4908	0	1	1	830.436	1659.86	1659.86	0.73	0.0006	0/0	0	0	92383856	HCD	MS2	7.24081	1.409	90.6174	44262	44255	220425_iNrich_HELA_MG132_Chymotrypsin_bRP_02.raw	F11.2	2285	1	FALSE	L	S	F11	chymotrypsin	2.2534e+07	3.11266e+07	0.419936	0.580064	MG132	1ST	10	158	0	FALSE	0	18783000	NA	NA	NA
High	[L].sVNDLPVGRSVEETL.[R]	HCD	4.31	5.1e-05	7.9e-05	0.896	0.6	1	Sequest HT (2)	2	830.436	0.8	90.6322	44270	44270	P30048	Acetyl:2H(3	SVNDLPVGRSVEETL	15	2	90.632	540961	15	N-Term(Acetyl:2H(3))	Acetyl:2H(3)@Any N-term	27	QE	0.544812	FALSE	Sequest HT	Sequest HT (B2)	B	2	Unambiguous	1	P30048	Thioredoxin-dependent peroxide reductase, mitochondrial OS=Homo sapiens OX=9606 GN=PRDX3 PE=1 SV=3	P30048	Thioredoxin-dependent peroxide reductase, mitochondrial OS=Homo sapiens OX=9606 GN=PRDX3 PE=1 SV=3	1	2	0.6032	0	1	1	830.436	1659.86	1659.86	0.8	0.00067	0/0	0	0	121050952	HCD	MS2	2.69414	1.093	90.6322	44270	44268	220425_iNrich_HELA_MG132_Chymotrypsin_bRP_02.raw	F11.2	2289	1	FALSE	L	S	F11	chymotrypsin	2.04084e+07	3.06176e+07	0.39996	0.60004	MG132	1ST	10	158	0	FALSE	0	17878020	NA	NA	NA
High	[F].sRkIEEIL.[K]	HCD	2.61	0.0068	0.048	0.037	0.27	1	Sequest HT (2)	2	539.326	1.78	90.662	44289	44289	Q9UK61	Acetyl:2H(3	SRKIEEIL	8	2	90.662	540962	8	N-Term(Acetyl:2H(3));K3(Acetyl:2H(3))	Acetyl:2H(3)@Any N-term;Acetyl:2H(3)@K	27	QE	0.545014	FALSE	Sequest HT	Sequest HT (B2)	B	2	Unambiguous	1	Q9UK61	Protein TASOR OS=Homo sapiens OX=9606 GN=TASOR PE=1 SV=3	Q9UK61	Protein TASOR OS=Homo sapiens OX=9606 GN=TASOR PE=1 SV=3	0	0	0.272	0	1	1	539.326	1077.64	1077.64	1.78	0.00096	0/0	0	0	3866046	HCD	MS2	38.6009	56.745	90.662	44289	44281	220425_iNrich_HELA_MG132_Chymotrypsin_bRP_02.raw	F11.2	796	1	FALSE	F	S	F11	chymotrypsin	797871	329091	0.707984	0.292016	MG132	1ST	10	158	0	FALSE	0;3	365472	NA	NA	NA
High	[L].sVNDLPVGRSVEETL.[R]	HCD	3.07	5.9e-05	0.00013	0.777	0.6	1	Sequest HT (2)	1	1659.86	-3.12	90.6674	44292	44292	P30048	Acetyl:2H(3	SVNDLPVGRSVEETL	15	1	90.667	540963	15	N-Term(Acetyl:2H(3))	Acetyl:2H(3)@Any N-term	27	QE	0.54505	FALSE	Sequest HT	Sequest HT (B2)	B	2	Unambiguous	1	P30048	Thioredoxin-dependent peroxide reductase, mitochondrial OS=Homo sapiens OX=9606 GN=PRDX3 PE=1 SV=3	P30048	Thioredoxin-dependent peroxide reductase, mitochondrial OS=Homo sapiens OX=9606 GN=PRDX3 PE=1 SV=3	1	1	0.5961	0	1	1	1659.86	1659.86	1659.86	-3.12	-0.00519	0/0	0	0	3.04715e+06	HCD	MS2	0	96.439	90.6674	44292	44281	220425_iNrich_HELA_MG132_Chymotrypsin_bRP_02.raw	F11.2	2358	1	FALSE	L	S	F11	chymotrypsin	344813	759669	0.312194	0.687806	MG132	1ST	10	158	0	FALSE	0	587770	NA	NA	NA
High	[F].sASPDATIRIW.[S]	HCD	3.37	9.6e-05	0.00016	0.72	0.35	1	Sequest HT (2)	2	631.336	2	90.6831	44300	44300	Q9UMS4	Acetyl:2H(3	SASPDATIRIW	11	2	90.683	540964	11	N-Term(Acetyl:2H(3))	Acetyl:2H(3)@Any N-term	27	QE	0.545156	FALSE	Sequest HT	Sequest HT (B2)	B	2	Unambiguous	1	Q9UMS4	Pre-mRNA-processing factor 19 OS=Homo sapiens OX=9606 GN=PRPF19 PE=1 SV=1	Q9UMS4	Pre-mRNA-processing factor 19 OS=Homo sapiens OX=9606 GN=PRPF19 PE=1 SV=1	0	2	0.3501	0	1	1	631.336	1261.66	1261.66	2	0.00126	0/0	0	0	4683164	HCD	MS2	0	51.941	90.6831	44300	44294	220425_iNrich_HELA_MG132_Chymotrypsin_bRP_02.raw	F11.2	1983	1	FALSE	F	S	F11	chymotrypsin	484248	1.79004e+06	0.212923	0.787077	MG132	1ST	10	158	0	FALSE	0	532873	NA	NA	NA
High	[F].sASPDATIRIW.[S]	HCD	2.55	0.00022	0.00057	0.465	0.52	1	Sequest HT (2)	1	1261.66	-0.17	90.7534	44341	44341	Q9UMS4	Acetyl:2H(3	SASPDATIRIW	11	1	90.753	540965	11	N-Term(Acetyl:2H(3))	Acetyl:2H(3)@Any N-term	27	QE	0.545631	FALSE	Sequest HT	Sequest HT (B2)	B	2	Unambiguous	1	Q9UMS4	Pre-mRNA-processing factor 19 OS=Homo sapiens OX=9606 GN=PRPF19 PE=1 SV=1	Q9UMS4	Pre-mRNA-processing factor 19 OS=Homo sapiens OX=9606 GN=PRPF19 PE=1 SV=1	0	1	0.5176	0	1	1	1261.66	1261.66	1261.66	-0.17	-0.00021	0/0	0	0	4842177	HCD	MS2	0	60.885	90.7534	44341	44333	220425_iNrich_HELA_MG132_Chymotrypsin_bRP_02.raw	F11.2	2112	1	FALSE	F	S	F11	chymotrypsin	205615	399398	0.339852	0.660148	MG132	1ST	10	158	0	FALSE	0	399398	NA	NA	NA
High	[L].kVIGQDSSEIHF.[K]	HCD	2.99	0.0002	0.00049	0.489	0.48	1	Sequest HT (2)	2	725.378	-0.49	90.7576	44344	44344	P63165	Acetyl:2H(3	KVIGQDSSEIHF	12	2	90.758	540966	12	N-Term(Acetyl:2H(3));K1(Acetyl:2H(3))	Acetyl:2H(3)@Any N-term;Acetyl:2H(3)@K	27	QE	0.545659	FALSE	Sequest HT	Sequest HT (B2)	B	2	Unambiguous	1	P63165	Small ubiquitin-related modifier 1 OS=Homo sapiens OX=9606 GN=SUMO1 PE=1 SV=1	P63165	Small ubiquitin-related modifier 1 OS=Homo sapiens OX=9606 GN=SUMO1 PE=1 SV=1	0	0	0.4816	0	1	1	725.378	1449.75	1449.75	-0.49	-0.00035	0/0	0	0	3.75461e+06	HCD	MS2	53.8619	47.922	90.7576	44344	44333	220425_iNrich_HELA_MG132_Chymotrypsin_bRP_02.raw	F11.2	2223	1	FALSE	L	K	F11	chymotrypsin	835537	543682	0.605804	0.394196	MG132	1ST	10	158	0	FALSE	0;1	585767	NA	NA	NA
High	[L].sVDYGkkSkL.[E]	HCD	1.8	0.0021	0.014	0.14	0.22	1	Sequest HT (2)	2	652.88	3.12	90.8176	44378	44378	P0DPH8; Q71U36; P68363; Q9BQE3; P68366	Acetyl:2H(3	SVDYGKKSKL	10	2	90.818	540967	10	N-Term(Acetyl:2H(3));K6(Acetyl:2H(3));K7(Acetyl:2H(3));K9(Acetyl:2H(3))	Acetyl:2H(3)@Any N-term;Acetyl:2H(3)@K;Acetyl:2H(3)@K;Acetyl:2H(3)@K	27	QE	0.546065	FALSE	Sequest HT	Sequest HT (B2)	B	2	Unambiguous	5	P0DPH8; P68363; Q9BQE3; P68366	Tubulin alpha-3D chain OS=Homo sapiens OX=9606 GN=TUBA3D PE=1 SV=1;Tubulin alpha-1B chain OS=Homo sapiens OX=9606 GN=TUBA1B PE=1 SV=1;Tubulin alpha-1C chain OS=Homo sapiens OX=9606 GN=TUBA1C PE=1 SV=1;Tubulin alpha-4A chain OS=Homo sapiens OX=9606 GN=TUBA4A PE=1 SV=1	P0DPH8; Q71U36; P68363; Q9BQE3; P68366	Tubulin alpha-3D chain OS=Homo sapiens OX=9606 GN=TUBA3D PE=1 SV=1; Tubulin alpha-1A chain OS=Homo sapiens OX=9606 GN=TUBA1A PE=1 SV=1; Tubulin alpha-1B chain OS=Homo sapiens OX=9606 GN=TUBA1B PE=1 SV=1; Tubulin alpha-1C chain OS=Homo sapiens OX=9606 GN=TUBA1C PE=1 SV=1; Tubulin alpha-4A chain OS=Homo sapiens OX=9606 GN=TUBA4A PE=1 SV=1	1	2	0.2222	0	1	1	652.88	1304.75	1304.75	3.12	0.00203	0/0	0	0	3281695	HCD	MS2	59.2747	54.548	90.8176	44378	44372	220425_iNrich_HELA_MG132_Chymotrypsin_bRP_02.raw	F11.2	1092	4	FALSE	L	S	F11	chymotrypsin	163595	347823	0.319885	0.680115	MG132	1ST	10	158	0	FALSE	0;6;7;9	125945	NA	NA	NA
High	[Y].sQkEDRYEEEIkVL.[S]	HCD	3.22	0.00011	0.0002	0.668	0.54	1	Sequest HT (2)	2	950.997	0.8	90.8244	44383	44383	P09493	Acetyl:2H(3	SQKEDRYEEEIKVL	14	2	90.824	540968	14	N-Term(Acetyl:2H(3));K3(Acetyl:2H(3));K12(Acetyl:2H(3))	Acetyl:2H(3)@Any N-term;Acetyl:2H(3)@K;Acetyl:2H(3)@K	27	QE	0.546111	FALSE	Sequest HT	Sequest HT (B2)	B	2	Unambiguous	1	P09493	Tropomyosin alpha-1 chain OS=Homo sapiens OX=9606 GN=TPM1 PE=1 SV=2	P09493	Tropomyosin alpha-1 chain OS=Homo sapiens OX=9606 GN=TPM1 PE=1 SV=2	1	2	0.5435	0	1	1	950.997	1900.99	1900.98	0.8	0.00076	0/0	0	0	4.23754e+06	HCD	MS2	18.4557	47.893	90.8244	44383	44372	220425_iNrich_HELA_MG132_Chymotrypsin_bRP_02.raw	F11.2	2462	1	FALSE	Y	S	F11	chymotrypsin	2.20029e+06	180772	0.924079	0.0759207	MG132	1ST	10	158	0	FALSE	0;3;12	709662	NA	NA	NA
High	[M].kAADEVAEGkL.[N]	HCD	2.07	0.00015	0.0003	0.585	0.23	1	Sequest HT (2)	2	633.351	1	90.8378	44390	44390	P07954	Acetyl:2H(3	KAADEVAEGKL	11	2	90.838	540969	11	N-Term(Acetyl:2H(3));K1(Acetyl:2H(3));K10(Acetyl:2H(3))	Acetyl:2H(3)@Any N-term;Acetyl:2H(3)@K;Acetyl:2H(3)@K	27	QE	0.546201	FALSE	Sequest HT	Sequest HT (B2)	B	2	Unambiguous	1	P07954	Fumarate hydratase, mitochondrial OS=Homo sapiens OX=9606 GN=FH PE=1 SV=3	P07954	Fumarate hydratase, mitochondrial OS=Homo sapiens OX=9606 GN=FH PE=1 SV=3	0	0	0.2271	0	1	1	633.351	1265.69	1265.69	1	0.00063	0/0	0	0	5484730	HCD	MS2	49.4506	41.401	90.8378	44390	44385	220425_iNrich_HELA_MG132_Chymotrypsin_bRP_02.raw	F11.2	1576	1	FALSE	M	K	F11	chymotrypsin	1.55477e+06	475116	0.76594	0.23406	MG132	1ST	10	158	0	FALSE	0;1;10	938874	NA	NA	NA
High	[Y].sTEEIkGSDcVDQF.[R]	HCD	3	0.00011	0.00022	0.651	0.54	1	Sequest HT (2)	2	852.879	-1.41	90.8572	44401	44401	Q8N4Q1	Acetyl:2H(3	STEEIKGSDCVDQF	14	2	90.857	540970	14	N-Term(Acetyl:2H(3));K6(Acetyl:2H(3));C10(Carbamidomethyl)	Acetyl:2H(3)@Any N-term;Acetyl:2H(3)@K;Carbamidomethyl@C	27	QE	0.546332	FALSE	Sequest HT	Sequest HT (B2)	B	2	Unambiguous	1	Q8N4Q1	Mitochondrial intermembrane space import and assembly protein 40 OS=Homo sapiens OX=9606 GN=CHCHD4 PE=1 SV=1	Q8N4Q1	Mitochondrial intermembrane space import and assembly protein 40 OS=Homo sapiens OX=9606 GN=CHCHD4 PE=1 SV=1	0	2	0.54	0	1	1	852.879	1704.75	1704.75	-1.41	-0.00121	0/0	0	0	7.52068e+06	HCD	MS2	8.3089	34.116	90.8572	44401	44398	220425_iNrich_HELA_MG132_Chymotrypsin_bRP_02.raw	F11.2	1002	1	FALSE	Y	S	F11	chymotrypsin	1.76097e+06	316640	0.847594	0.152406	MG132	1ST	10	158	0	FALSE	0;6;10	821455	NA	NA	NA
High	[W].aEDVDLRVNF.[A]	HCD	3.96	0.00015	0.0003	0.579	0.43	1	Sequest HT (2)	2	611.811	-0.32	90.9036	44429	44429	P14618	Acetyl:2H(3	AEDVDLRVNF	10	2	90.904	540971	10	N-Term(Acetyl:2H(3))	Acetyl:2H(3)@Any N-term	27	QE	0.546646	FALSE	Sequest HT	Sequest HT (B2)	B	2	Unambiguous	1	P14618	Pyruvate kinase PKM OS=Homo sapiens OX=9606 GN=PKM PE=1 SV=4	P14618	Pyruvate kinase PKM OS=Homo sapiens OX=9606 GN=PKM PE=1 SV=4	1	2	0.4343	0	1	1	611.811	1222.61	1222.61	-0.32	-0.0002	0/0	0	0	3890457	HCD	MS2	50.3754	47.463	90.9036	44429	44424	220425_iNrich_HELA_MG132_Chymotrypsin_bRP_02.raw	F11.2	2249	1	FALSE	W	A	F11	chymotrypsin	783671	1265518	0.38243	0.61757	MG132	1ST	10	158	0	FALSE	0	420507	NA	NA	NA
High	[F].ADALEVIPM.[A]	HCD	2.39	0.0059	0.041	0.051	0.42	1	Sequest HT (2)	2	479.749	-0.58	90.9311	44447	44447	P48643	NA	ADALEVIPM	9	2	90.931	540972	9		NA	27	QE	0.546832	FALSE	Sequest HT	Sequest HT (B2)	B	2	Unambiguous	1	P48643	T-complex protein 1 subunit epsilon OS=Homo sapiens OX=9606 GN=CCT5 PE=1 SV=1	P48643	T-complex protein 1 subunit epsilon OS=Homo sapiens OX=9606 GN=CCT5 PE=1 SV=1	1	0	0.4184	0	1	1	479.749	958.491	958.491	-0.58	-0.00028	0/0	0	0	3.76528e+06	HCD	MS2	60.6111	58.785	90.9311	44447	44437	220425_iNrich_HELA_MG132_Chymotrypsin_bRP_02.raw	F11.2	1787	1	FALSE	F	A	F11	chymotrypsin	910074	1.38507e+06	0.396522	0.603478	MG132	1ST	10	158	0	FALSE	NA	1318129	NA	NA	NA
High	[L].sVNDLPVGRSVEETL.[R]	HCD	2.66	0.00022	0.00062	0.451	0.44	1	Sequest HT (2)	2	830.435	0.15	90.9406	44451	44451	P30048	Acetyl:2H(3	SVNDLPVGRSVEETL	15	2	90.941	540973	15	N-Term(Acetyl:2H(3))	Acetyl:2H(3)@Any N-term	27	QE	0.546896	FALSE	Sequest HT	Sequest HT (B2)	B	2	Unambiguous	1	P30048	Thioredoxin-dependent peroxide reductase, mitochondrial OS=Homo sapiens OX=9606 GN=PRDX3 PE=1 SV=3	P30048	Thioredoxin-dependent peroxide reductase, mitochondrial OS=Homo sapiens OX=9606 GN=PRDX3 PE=1 SV=3	1	2	0.4361	0	1	1	830.435	1659.86	1659.86	0.15	0.00012	0/0	0	0	4.18556e+06	HCD	MS2	0	10.061	90.9406	44451	44450	220425_iNrich_HELA_MG132_Chymotrypsin_bRP_02.raw	F11.2	2258	1	FALSE	L	S	F11	chymotrypsin	889705	1.24282e+06	0.417208	0.582792	MG132	1ST	10	158	0	FALSE	0	806202	NA	NA	NA
High	[M].kAADEVAEGkL.[N]	HCD	1.89	0.00022	0.00061	0.454	0.43	1	Sequest HT (2)	2	633.351	1.77	90.9673	44467	44467	P07954	Acetyl:2H(3	KAADEVAEGKL	11	2	90.967	540974	11	N-Term(Acetyl:2H(3));K1(Acetyl:2H(3));K10(Acetyl:2H(3))	Acetyl:2H(3)@Any N-term;Acetyl:2H(3)@K;Acetyl:2H(3)@K	27	QE	0.547076	FALSE	Sequest HT	Sequest HT (B2)	B	2	Unambiguous	1	P07954	Fumarate hydratase, mitochondrial OS=Homo sapiens OX=9606 GN=FH PE=1 SV=3	P07954	Fumarate hydratase, mitochondrial OS=Homo sapiens OX=9606 GN=FH PE=1 SV=3	0	2	0.4286	0	1	1	633.351	1265.7	1265.69	1.77	0.00112	0/0	0	0	7952199	HCD	MS2	29.4948	12.155	90.9673	44467	44463	220425_iNrich_HELA_MG132_Chymotrypsin_bRP_02.raw	F11.2	1571	1	FALSE	M	K	F11	chymotrypsin	2.69472e+06	711290	0.791166	0.208834	MG132	1ST	10	158	0	FALSE	0;1;10	1689565	NA	NA	NA
High	[W].aEDVDLRVNF.[A]	HCD	2.17	0.00047	0.0026	0.286	0.39	1	Sequest HT (2)	1	1222.61	-2.76	90.9772	44474	44474	P14618	Acetyl:2H(3	AEDVDLRVNF	10	1	90.977	540975	10	N-Term(Acetyl:2H(3))	Acetyl:2H(3)@Any N-term	27	QE	0.547143	FALSE	Sequest HT	Sequest HT (B2)	B	2	Unambiguous	1	P14618	Pyruvate kinase PKM OS=Homo sapiens OX=9606 GN=PKM PE=1 SV=4	P14618	Pyruvate kinase PKM OS=Homo sapiens OX=9606 GN=PKM PE=1 SV=4	1	0	0.3917	0	1	1	1222.61	1222.61	1222.61	-2.76	-0.00337	0/0	0	0	3.55736e+06	HCD	MS2	0	66.729	90.9772	44474	44463	220425_iNrich_HELA_MG132_Chymotrypsin_bRP_02.raw	F11.2	2144	1	FALSE	W	A	F11	chymotrypsin	88372.4	706436	0.111187	0.888813	MG132	1ST	10	158	0	FALSE	0	498766	NA	NA	NA
High	[Y].gVRGYPTIkF.[F]	HCD	2.44	0.0036	0.025	0.095	0.35	1	Sequest HT (2)	2	614.354	0.53	90.9902	44481	44481	P07237	Acetyl:2H(3	GVRGYPTIKF	10	2	90.99	540976	10	N-Term(Acetyl:2H(3));K9(Acetyl:2H(3))	Acetyl:2H(3)@Any N-term;Acetyl:2H(3)@K	27	QE	0.547231	FALSE	Sequest HT	Sequest HT (B2)	B	2	Unambiguous	1	P07237	Protein disulfide-isomerase OS=Homo sapiens OX=9606 GN=P4HB PE=1 SV=3	P07237	Protein disulfide-isomerase OS=Homo sapiens OX=9606 GN=P4HB PE=1 SV=3	1	0	0.3484	0	1	1	614.354	1227.7	1227.7	0.53	0.00032	0/0	0	0	4.82451e+06	HCD	MS2	40.449	20.169	90.9902	44481	44476	220425_iNrich_HELA_MG132_Chymotrypsin_bRP_02.raw	F11.2	995	1	FALSE	Y	G	F11	chymotrypsin	1.03996e+06	852802	0.549441	0.450559	MG132	1ST	10	158	0	FALSE	0;9	595206	NA	NA	NA
High	[M].kkEVQDEEkNkkF.[G]	HCD	2.13	0.00022	0.0006	0.456	0.32	1	Sequest HT (2)	2	960.537	2.1	91.0152	44496	44496	P15559	Acetyl:2H(3	KKEVQDEEKNKKF	13	2	91.015	540977	13	N-Term(Acetyl:2H(3));K1(Acetyl:2H(3));K2(Acetyl:2H(3));K9(Acetyl:2H(3));K11(Acetyl:2H(3));K12(Acetyl:2H(3))	Acetyl:2H(3)@Any N-term;Acetyl:2H(3)@K;Acetyl:2H(3)@K;Acetyl:2H(3)@K;Acetyl:2H(3)@K;Acetyl:2H(3)@K	27	QE	0.5474	FALSE	Sequest HT	Sequest HT (B2)	B	2	Unambiguous	1	P15559	NAD(P)H dehydrogenase [quinone] 1 OS=Homo sapiens OX=9606 GN=NQO1 PE=1 SV=1	P15559	NAD(P)H dehydrogenase [quinone] 1 OS=Homo sapiens OX=9606 GN=NQO1 PE=1 SV=1	0	0	0.3239	0	1	1	960.537	1920.07	1920.06	2.1	0.00202	0/0	0	0	3.61029e+06	HCD	MS2	55.6136	49.782	91.0152	44496	44489	220425_iNrich_HELA_MG132_Chymotrypsin_bRP_02.raw	F11.2	1388	1	FALSE	M	K	F11	chymotrypsin	909418	424971	0.681524	0.318476	MG132	1ST	10	158	0	FALSE	0;1;2;9;11;12	275282	NA	NA	NA
High	[L].kSkDDQVTVIGAGVTL.[H]	HCD	3.05	0.00015	0.00029	0.588	0.55	1	Sequest HT (2)	2	860.986	2.29	91.0774	44533	44533	P29401	NA	KSKDDQVTVIGAGVTL	16	2	91.077	540978	16	K1(Acetyl:2H(3));K3(Acetyl:2H(3))	Acetyl:2H(3)@K;Acetyl:2H(3)@K	27	QE	0.54782	FALSE	Sequest HT	Sequest HT (B2)	B	2	Unambiguous	1	P29401	Transketolase OS=Homo sapiens OX=9606 GN=TKT PE=1 SV=3	P29401	Transketolase OS=Homo sapiens OX=9606 GN=TKT PE=1 SV=3	0	2	0.5475	0	1	1	860.986	1720.96	1720.96	2.29	0.00197	0/0	0	0	4442176	HCD	MS2	24.1766	42.39	91.0774	44533	44528	220425_iNrich_HELA_MG132_Chymotrypsin_bRP_02.raw	F11.2	1425	1	FALSE	L	K	F11	chymotrypsin	752241	285927	0.724585	0.275415	MG132	1ST	10	158	0	FALSE	1;3	167458	NA	NA	NA
High	[M].eSQEAPGPAVEDVGRIL.[G]	HCD	2.25	0.00013	0.00025	0.619	0.46	1	Sequest HT (2)	2	874.942	-2.43	91.0814	44536	44536	Q96R06	Glu->pyro-Glu	ESQEAPGPAVEDVGRIL	17	2	91.081	540979	17	N-Term(Glu->pyro-Glu)	Glu->pyro-Glu@E^Any N-term	27	QE	0.547847	FALSE	Sequest HT	Sequest HT (B2)	B	2	Unambiguous	1	Q96R06	Sperm-associated antigen 5 OS=Homo sapiens OX=9606 GN=SPAG5 PE=1 SV=2	Q96R06	Sperm-associated antigen 5 OS=Homo sapiens OX=9606 GN=SPAG5 PE=1 SV=2	0	0	0.4578	0	1	1	874.942	1748.88	1748.88	-2.43	-0.00212	0/0	0	0	3586420	HCD	MS2	0	45.924	91.0814	44536	44528	220425_iNrich_HELA_MG132_Chymotrypsin_bRP_02.raw	F11.2	2552	1	FALSE	M	E	F11	chymotrypsin	316934	866319	0.26785	0.73215	MG132	1ST	10	158	0	FALSE	0	344580	NA	NA	NA
High	[Y].sHTDIkVPDFSEY.[R]	HCD	3.08	5.1e-05	7.5e-05	0.907	0.59	1	Sequest HT (2)	2	814.391	-0.54	91.1442	44573	44573	P0C7P4; P47985	Acetyl:2H(3	SHTDIKVPDFSEY	13	2	91.144	540980	13	N-Term(Acetyl:2H(3));K6(Acetyl:2H(3))	Acetyl:2H(3)@Any N-term;Acetyl:2H(3)@K	27	QE	0.548272	FALSE	Sequest HT	Sequest HT (B2)	B	2	Unambiguous	2	P47985	Cytochrome b-c1 complex subunit Rieske, mitochondrial OS=Homo sapiens OX=9606 GN=UQCRFS1 PE=1 SV=2	P0C7P4; P47985	Putative cytochrome b-c1 complex subunit Rieske-like protein 1 OS=Homo sapiens OX=9606 GN=UQCRFS1P1 PE=5 SV=1; Cytochrome b-c1 complex subunit Rieske, mitochondrial OS=Homo sapiens OX=9606 GN=UQCRFS1 PE=1 SV=2	1	2	0.5877	0	1	1	814.391	1627.77	1627.78	-0.54	-0.00044	0/0	0	0	9378831	HCD	MS2	18.6261	30.442	91.1442	44573	44567	220425_iNrich_HELA_MG132_Chymotrypsin_bRP_02.raw	F11.2	2018	1	FALSE	Y	S	F11	chymotrypsin	3.32195e+06	619721	0.842777	0.157223	MG132	1ST	10	158	0	FALSE	0;6	1096143	NA	NA	NA
High	[W].DNEkkIAIL.[H]	HCD	2.23	0.0019	0.013	0.15	0.23	1	Sequest HT (2)	2	567.338	0.48	91.2634	44644	44644	O43237	NA	DNEKKIAIL	9	2	91.263	540981	9	K4(Acetyl:2H(3));K5(Acetyl:2H(3))	Acetyl:2H(3)@K;Acetyl:2H(3)@K	27	QE	0.549077	FALSE	Sequest HT	Sequest HT (B2)	B	2	Unambiguous	1	O43237	Cytoplasmic dynein 1 light intermediate chain 2 OS=Homo sapiens OX=9606 GN=DYNC1LI2 PE=1 SV=1	O43237	Cytoplasmic dynein 1 light intermediate chain 2 OS=Homo sapiens OX=9606 GN=DYNC1LI2 PE=1 SV=1	0	0	0.2287	0	1	1	567.338	1133.67	1133.67	0.48	0.00027	0/0	0	0	3.95798e+06	HCD	MS2	51.7618	52.912	91.2634	44644	44632	220425_iNrich_HELA_MG132_Chymotrypsin_bRP_02.raw	F11.2	977	1	FALSE	W	D	F11	chymotrypsin	487482	277248	0.637457	0.362543	MG132	1ST	10	158	0	FALSE	4;5	186549	NA	NA	NA
High	[Y].kGSDFDcEL.[R]	HCD	1.92	0.0037	0.025	0.092	0.41	1	Sequest HT (2)	1	1160.51	1.45	91.2943	44661	44661	P61978	Acetyl:2H(3	KGSDFDCEL	9	1	91.294	540982	9	N-Term(Acetyl:2H(3));K1(Acetyl:2H(3));C7(Carbamidomethyl)	Acetyl:2H(3)@Any N-term;Acetyl:2H(3)@K;Carbamidomethyl@C	27	QE	0.549286	FALSE	Sequest HT	Sequest HT (B2)	B	2	Unambiguous	1	P61978	Heterogeneous nuclear ribonucleoprotein K OS=Homo sapiens OX=9606 GN=HNRNPK PE=1 SV=1	P61978	Heterogeneous nuclear ribonucleoprotein K OS=Homo sapiens OX=9606 GN=HNRNPK PE=1 SV=1	1	1	0.4063	0	1	1	1160.51	1160.51	1160.5	1.45	0.00169	0/0	0	0	5.3725e+06	HCD	MS2	0	49.44	91.2943	44661	44658	220425_iNrich_HELA_MG132_Chymotrypsin_bRP_02.raw	F11.2	880	1	FALSE	Y	K	F11	chymotrypsin	871032	135900	0.865036	0.134964	MG132	1ST	10	158	0	FALSE	0;1;7	618858	NA	NA	NA
High	[L].sEEkAVEkF.[G]	HCD	2.09	0.00042	0.002	0.311	0.37	1	Sequest HT (2)	2	601.319	0.15	91.4257	44742	44742	Q16881	Acetyl:2H(3	SEEKAVEKF	9	2	91.426	540983	9	N-Term(Acetyl:2H(3));K4(Acetyl:2H(3));K8(Acetyl:2H(3))	Acetyl:2H(3)@Any N-term;Acetyl:2H(3)@K;Acetyl:2H(3)@K	27	QE	0.550174	FALSE	Sequest HT	Sequest HT (B2)	B	2	Unambiguous	1	Q16881	Thioredoxin reductase 1, cytoplasmic OS=Homo sapiens OX=9606 GN=TXNRD1 PE=1 SV=3	Q16881	Thioredoxin reductase 1, cytoplasmic OS=Homo sapiens OX=9606 GN=TXNRD1 PE=1 SV=3	0	2	0.3732	0	1	1	601.319	1201.63	1201.63	0.15	9e-05	0/0	0	0	3.95849e+06	HCD	MS2	0	48.856	91.4257	44742	44736	220425_iNrich_HELA_MG132_Chymotrypsin_bRP_02.raw	F11.2	1760	1	FALSE	L	S	F11	chymotrypsin	651350	605685	0.518164	0.481836	MG132	1ST	10	158	0	FALSE	0;4;8	364981	NA	NA	NA
High	[F].tDVATGSLGQGL.[G]	HCD	2.95	0.00011	0.0002	0.675	0.44	1	Sequest HT (2)	1	1163.6	2.83	91.4718	44769	44769	P29401	Acetyl:2H(3	TDVATGSLGQGL	12	1	91.472	540984	12	N-Term(Acetyl:2H(3))	Acetyl:2H(3)@Any N-term	27	QE	0.550485	FALSE	Sequest HT	Sequest HT (B2)	B	2	Unambiguous	1	P29401	Transketolase OS=Homo sapiens OX=9606 GN=TKT PE=1 SV=3	P29401	Transketolase OS=Homo sapiens OX=9606 GN=TKT PE=1 SV=3	1	0	0.4373	0	1	1	1163.6	1163.6	1163.6	2.83	0.00329	0/0	0	0	3.80436e+06	HCD	MS2	0	59.206	91.4718	44769	44762	220425_iNrich_HELA_MG132_Chymotrypsin_bRP_02.raw	F11.2	1886	1	FALSE	F	T	F11	chymotrypsin	1586452	368950	0.811318	0.188682	MG132	1ST	10	158	0	FALSE	0	571484	NA	NA	NA
High	[L].eMAEEkTVRDkELEGL.[Q]	HCD	2.35	0.0021	0.014	0.14	0.12	1	Sequest HT (2)	2	1006.51	-7.55	91.4857	44776	44776	P40222	Acetyl:2H(3	EMAEEKTVRDKELEGL	16	2	91.486	540985	16	N-Term(Acetyl:2H(3));K6(Acetyl:2H(3));K11(Acetyl:2H(3))	Acetyl:2H(3)@Any N-term;Acetyl:2H(3)@K;Acetyl:2H(3)@K	27	QE	0.550579	FALSE	Sequest HT	Sequest HT (B2)	B	2	Unambiguous	1	P40222	Alpha-taxilin OS=Homo sapiens OX=9606 GN=TXLNA PE=1 SV=3	P40222	Alpha-taxilin OS=Homo sapiens OX=9606 GN=TXLNA PE=1 SV=3	2	2	0.1191	0	1	1	1006.51	2012.01	2012.02	-7.55	-0.0076	0/0	0	0	1.689e+06	HCD	MS2	73.8798	69.907	91.4857	44776	44775	220425_iNrich_HELA_MG132_Chymotrypsin_bRP_02.raw	F11.2	2595	1	FALSE	L	E	F11	chymotrypsin	262272	64016.1	0.803805	0.196195	MG132	1ST	10	158	0	FALSE	0;6;11	60857	NA	NA	NA
High	[L].DIkLDSEDkDkEGkPL.[L]	HCD	2.65	0.00043	0.0021	0.306	0.31	1	Sequest HT (2)	3	670.693	-0.78	91.5134	44793	44793	P13639	NA	DIKLDSEDKDKEGKPL	16	3	91.513	540986	16	K3(Acetyl:2H(3));K9(Acetyl:2H(3));K11(Acetyl:2H(3));K14(Acetyl:2H(3))	Acetyl:2H(3)@K;Acetyl:2H(3)@K;Acetyl:2H(3)@K;Acetyl:2H(3)@K	27	QE	0.550766	FALSE	Sequest HT	Sequest HT (B2)	B	2	Unambiguous	1	P13639	Elongation factor 2 OS=Homo sapiens OX=9606 GN=EEF2 PE=1 SV=4	P13639	Elongation factor 2 OS=Homo sapiens OX=9606 GN=EEF2 PE=1 SV=4	1	3	0.3057	0	1	1	670.693	2010.07	2010.07	-0.78	-0.00052	0/0	0	0	4270860	HCD	MS2	48.0061	47.352	91.5134	44793	44788	220425_iNrich_HELA_MG132_Chymotrypsin_bRP_02.raw	F11.2	2295	1	FALSE	L	D	F11	chymotrypsin	158272	792127	0.166532	0.833468	MG132	1ST	10	158	0	FALSE	3;9;11;14	572017	NA	NA	NA
High	[F].iVGADNVGSkQM.[Q]	HCD	2.48	0.00022	0.00063	0.449	0.37	1	Sequest HT (2)	2	654.841	0.71	91.5572	44818	44818	P05388; Q8NHW5	Acetyl:2H(3	IVGADNVGSKQM	12	2	91.557	540987	12	N-Term(Acetyl:2H(3));K10(Acetyl:2H(3))	Acetyl:2H(3)@Any N-term;Acetyl:2H(3)@K	27	QE	0.551062	FALSE	Sequest HT	Sequest HT (B2)	B	2	Unambiguous	2	P05388	60S acidic ribosomal protein P0 OS=Homo sapiens OX=9606 GN=RPLP0 PE=1 SV=1	P05388; Q8NHW5	60S acidic ribosomal protein P0 OS=Homo sapiens OX=9606 GN=RPLP0 PE=1 SV=1; 60S acidic ribosomal protein P0-like OS=Homo sapiens OX=9606 GN=RPLP0P6 PE=5 SV=1	0	2	0.3669	0	1	1	654.841	1308.67	1308.67	0.71	0.00047	0/0	0	0	6426161	HCD	MS2	0	16.474	91.5572	44818	44814	220425_iNrich_HELA_MG132_Chymotrypsin_bRP_02.raw	F11.2	2188	1	FALSE	F	I	F11	chymotrypsin	1.11057e+06	712844	0.609061	0.390939	MG132	1ST	10	158	0	FALSE	0;10	379251	NA	NA	NA
High	[M].skkISGGSVVEM.[Q]	HCD	1.68	0.00047	0.0026	0.284	0.3	1	Sequest HT (2)	2	677.365	1.45	91.5974	44841	44841	O75874	Acetyl	SKKISGGSVVEM	12	2	91.597	540988	12	N-Term(Acetyl);K2(Acetyl:2H(3));K3(Acetyl:2H(3))	Acetyl@Any N-term;Acetyl:2H(3)@K;Acetyl:2H(3)@K	27	QE	0.551334	FALSE	Sequest HT	Sequest HT (B2)	B	2	Unambiguous	1	O75874	Isocitrate dehydrogenase [NADP] cytoplasmic OS=Homo sapiens OX=9606 GN=IDH1 PE=1 SV=2	O75874	Isocitrate dehydrogenase [NADP] cytoplasmic OS=Homo sapiens OX=9606 GN=IDH1 PE=1 SV=2	0	2	0.2976	0	1	1	677.365	1353.72	1353.72	1.45	0.00098	0/0	0	0	3.62964e+06	HCD	MS2	75.6033	12.578	91.5974	44841	44840	220425_iNrich_HELA_MG132_Chymotrypsin_bRP_02.raw	F11.2	2075	1	FALSE	M	S	F11	chymotrypsin	1.02456e+06	372411	0.733415	0.266585	MG132	1ST	10	158	0	FALSE	0;2;3	509615	NA	NA	NA
High	[Y].eVEILDAkTREkL.[C]	HCD	3.66	9.6e-05	0.00017	0.705	0.57	1	Sequest HT (2)	2	808.461	-1.1	91.6337	44863	44863	Q9NZ01	Glu->pyro-Glu	EVEILDAKTREKL	13	2	91.634	540989	13	N-Term(Glu->pyro-Glu);K8(Acetyl:2H(3));K12(Acetyl:2H(3))	Glu->pyro-Glu@E^Any N-term;Acetyl:2H(3)@K;Acetyl:2H(3)@K	27	QE	0.551579	FALSE	Sequest HT	Sequest HT (B2)	B	2	Unambiguous	1	Q9NZ01	Very-long-chain enoyl-CoA reductase OS=Homo sapiens OX=9606 GN=TECR PE=1 SV=1	Q9NZ01	Very-long-chain enoyl-CoA reductase OS=Homo sapiens OX=9606 GN=TECR PE=1 SV=1	1	0	0.5683	0	1	1	808.461	1615.92	1615.92	-1.1	-0.00089	0/0	0	0	3.10849e+06	HCD	MS2	62.4429	53.831	91.6337	44863	44853	220425_iNrich_HELA_MG132_Chymotrypsin_bRP_02.raw	F11.2	1157	1	FALSE	Y	E	F11	chymotrypsin	797031	1.72984e+06	0.315422	0.684578	MG132	1ST	10	158	0	FALSE	0;8;12	684653	NA	NA	NA
High	[M].skkISGGSVVEM.[Q]	HCD	2.07	0.00093	0.0054	0.22	0.29	1	Sequest HT (2)	1	1353.72	1.33	91.6969	44899	44899	O75874	Acetyl	SKKISGGSVVEM	12	1	91.697	540990	12	N-Term(Acetyl);K2(Acetyl:2H(3));K3(Acetyl:2H(3))	Acetyl@Any N-term;Acetyl:2H(3)@K;Acetyl:2H(3)@K	27	QE	0.552006	FALSE	Sequest HT	Sequest HT (B2)	B	2	Unambiguous	1	O75874	Isocitrate dehydrogenase [NADP] cytoplasmic OS=Homo sapiens OX=9606 GN=IDH1 PE=1 SV=2	O75874	Isocitrate dehydrogenase [NADP] cytoplasmic OS=Homo sapiens OX=9606 GN=IDH1 PE=1 SV=2	0	1	0.2947	0	1	1	1353.72	1353.72	1353.72	1.33	0.0018	0/0	0	0	5.19392e+06	HCD	MS2	0	61.992	91.6969	44899	44892	220425_iNrich_HELA_MG132_Chymotrypsin_bRP_02.raw	F11.2	2117	1	FALSE	M	S	F11	chymotrypsin	1.69647e+06	32307.1	0.981312	0.0186879	MG132	1ST	10	158	0	FALSE	0;2;3	951004	NA	NA	NA
High	[F].tDVATGSLGQGL.[G]	HCD	1.41	0.0017	0.011	0.159	0.39	1	Sequest HT (2)	2	582.303	0.56	91.7324	44919	44919	P29401	Acetyl:2H(3	TDVATGSLGQGL	12	2	91.732	540991	12	N-Term(Acetyl:2H(3))	Acetyl:2H(3)@Any N-term	27	QE	0.552246	FALSE	Sequest HT	Sequest HT (B2)	B	2	Unambiguous	1	P29401	Transketolase OS=Homo sapiens OX=9606 GN=TKT PE=1 SV=3	P29401	Transketolase OS=Homo sapiens OX=9606 GN=TKT PE=1 SV=3	1	2	0.3901	0	1	1	582.303	1163.6	1163.6	0.56	0.00033	0/0	0	0	16415115	HCD	MS2	6.12756	4.018	91.7324	44919	44918	220425_iNrich_HELA_MG132_Chymotrypsin_bRP_02.raw	F11.2	1975	1	FALSE	F	T	F11	chymotrypsin	1.61083e+06	1.18562e+06	0.576028	0.423972	MG132	1ST	10	158	0	FALSE	0	811610	NA	NA	NA
High	[F].eTGDAGASATFPM.[Q]	HCD	2.14	0.0086	0.062	0.014	0.5	1	Sequest HT (2)	2	618.764	0.24	91.7995	44958	44958	Q6IS14; P63241	Glu->pyro-Glu	ETGDAGASATFPM	13	2	91.799	540992	13	N-Term(Glu->pyro-Glu)	Glu->pyro-Glu@E^Any N-term	27	QE	0.552699	FALSE	Sequest HT	Sequest HT (B2)	B	2	Unambiguous	2	Q6IS14; P63241	Eukaryotic translation initiation factor 5A-1-like OS=Homo sapiens OX=9606 GN=EIF5AL1 PE=2 SV=2;Eukaryotic translation initiation factor 5A-1 OS=Homo sapiens OX=9606 GN=EIF5A PE=1 SV=2	Q6IS14; P63241	Eukaryotic translation initiation factor 5A-1-like OS=Homo sapiens OX=9606 GN=EIF5AL1 PE=2 SV=2; Eukaryotic translation initiation factor 5A-1 OS=Homo sapiens OX=9606 GN=EIF5A PE=1 SV=2	1	2	0.5047	0	1	1	618.764	1236.52	1236.52	0.24	0.00015	0/0	0	0	9318936	HCD	MS2	59.5351	6.519	91.7995	44958	44957	220425_iNrich_HELA_MG132_Chymotrypsin_bRP_02.raw	F11.2	671	2	FALSE	F	E	F11	chymotrypsin	3.37876e+06	3.72662e+06	0.475521	0.524479	MG132	1ST	10	158	0	FALSE	0	3356324	NA	NA	NA
High	[M].aARAVLDEF.[T]	HCD	2.65	0.0027	0.019	0.119	0.38	1	Sequest HT (2)	2	517.27	0.75	91.8046	44961	44961	O75113	Acetyl	AARAVLDEF	9	2	91.805	540993	9	N-Term(Acetyl)	Acetyl@Any N-term	27	QE	0.552734	FALSE	Sequest HT	Sequest HT (B2)	B	2	Unambiguous	1	O75113	NEDD4-binding protein 1 OS=Homo sapiens OX=9606 GN=N4BP1 PE=1 SV=4	O75113	NEDD4-binding protein 1 OS=Homo sapiens OX=9606 GN=N4BP1 PE=1 SV=4	1	2	0.3774	0	1	1	517.27	1033.53	1033.53	0.75	0.00039	0/0	0	0	2.86875e+06	HCD	MS2	51.1345	70.781	91.8046	44961	44957	220425_iNrich_HELA_MG132_Chymotrypsin_bRP_02.raw	F11.2	1642	1	FALSE	M	A	F11	chymotrypsin	708127	447644	0.612688	0.387312	MG132	1ST	10	158	0	FALSE	0	432750	NA	NA	NA
High	[L].IFDLGGGTF.[D]	HCD	3.09	0.00016	0.00036	0.547	0.33	1	Sequest HT (2)	1	926.466	4.38	91.8103	44965	44965	P48741; P17066; P54652; P11142; P0DMV9; P34931	NA	IFDLGGGTF	9	1	91.81	540994	9		NA	27	QE	0.552772	FALSE	Sequest HT	Sequest HT (B2)	B	2	Unambiguous	6	P48741; P17066; P54652; P11142; P0DMV9; P34931	Putative heat shock 70 kDa protein 7 OS=Homo sapiens OX=9606 GN=HSPA7 PE=5 SV=2;Heat shock 70 kDa protein 6 OS=Homo sapiens OX=9606 GN=HSPA6 PE=1 SV=2;Heat shock-related 70 kDa protein 2 OS=Homo sapiens OX=9606 GN=HSPA2 PE=1 SV=1;Heat shock cognate 71 kDa protein OS=Homo sapiens OX=9606 GN=HSPA8 PE=1 SV=1;Heat shock 70 kDa protein 1B OS=Homo sapiens OX=9606 GN=HSPA1B PE=1 SV=1;Heat shock 70 kDa protein 1-like OS=Homo sapiens OX=9606 GN=HSPA1L PE=1 SV=2	P48741; P17066; P54652; P11142; P0DMV9; P34931	Putative heat shock 70 kDa protein 7 OS=Homo sapiens OX=9606 GN=HSPA7 PE=5 SV=2; Heat shock 70 kDa protein 6 OS=Homo sapiens OX=9606 GN=HSPA6 PE=1 SV=2; Heat shock-related 70 kDa protein 2 OS=Homo sapiens OX=9606 GN=HSPA2 PE=1 SV=1; Heat shock cognate 71 kDa protein OS=Homo sapiens OX=9606 GN=HSPA8 PE=1 SV=1; Heat shock 70 kDa protein 1B OS=Homo sapiens OX=9606 GN=HSPA1B PE=1 SV=1; Heat shock 70 kDa protein 1-like OS=Homo sapiens OX=9606 GN=HSPA1L PE=1 SV=2	2	0	0.3301	0	1	1	926.466	926.466	926.462	4.38	0.00406	0/0	0	0	3.97279e+06	HCD	MS2	0	48.658	91.8103	44965	44957	220425_iNrich_HELA_MG132_Chymotrypsin_bRP_02.raw	F11.2	1625	6	FALSE	L	I	F11	chymotrypsin	161831	303523	0.347758	0.652242	MG132	1ST	10	158	0	FALSE	NA	77351.2	NA	NA	NA
High	[F].MDVISIDkTGENF.[R]	HCD	2.32	0.0057	0.039	0.054	0.44	1	Sequest HT (2)	2	757.368	0.8	91.8505	44988	44988	P62701	NA	MDVISIDKTGENF	13	2	91.85	540995	13	K8(Acetyl:2H(3))	Acetyl:2H(3)@K	27	QE	0.553044	FALSE	Sequest HT	Sequest HT (B2)	B	2	Unambiguous	1	P62701	40S ribosomal protein S4, X isoform OS=Homo sapiens OX=9606 GN=RPS4X PE=1 SV=2	P62701	40S ribosomal protein S4, X isoform OS=Homo sapiens OX=9606 GN=RPS4X PE=1 SV=2	1	2	0.4353	0	1	1	757.368	1513.73	1513.73	0.8	0.00061	0/0	0	0	3.15381e+06	HCD	MS2	0	50.727	91.8505	44988	44983	220425_iNrich_HELA_MG132_Chymotrypsin_bRP_02.raw	F11.2	2059	1	FALSE	F	M	F11	chymotrypsin	1.03734e+06	385668	0.728977	0.271023	MG132	1ST	10	158	0	FALSE	8	503960	NA	NA	NA
High	[M].sDAAVDTSSEITTkDL.[K]	HCD	2.35	9.6e-05	0.00019	0.684	0.49	1	Sequest HT (2)	2	870.415	-1.75	91.895	45014	45014	P06454	Acetyl	SDAAVDTSSEITTKDL	16	2	91.895	540996	16	N-Term(Acetyl);K14(Acetyl:2H(3))	Acetyl@Any N-term;Acetyl:2H(3)@K	27	QE	0.553345	FALSE	Sequest HT	Sequest HT (B2)	B	2	Unambiguous	1	P06454	Prothymosin alpha OS=Homo sapiens OX=9606 GN=PTMA PE=1 SV=2	P06454	Prothymosin alpha OS=Homo sapiens OX=9606 GN=PTMA PE=1 SV=2	0	2	0.4851	0	1	1	870.415	1739.82	1739.83	-1.75	-0.00152	0/0	0	0	3.81229e+06	HCD	MS2	21.9999	45.471	91.895	45014	45009	220425_iNrich_HELA_MG132_Chymotrypsin_bRP_02.raw	F11.2	2045	1	FALSE	M	S	F11	chymotrypsin	2.23656e+06	317530	0.875678	0.124322	MG132	1ST	10	158	0	FALSE	0;14	1103245	NA	NA	NA
High	[L].SGNkIkDLSTVEAL.[Q]	HCD	1.38	0.0034	0.024	0.099	0.19	1	Sequest HT (2)	2	782.938	-0.2	91.9216	45030	45030	Q9BTT0	NA	SGNKIKDLSTVEAL	14	2	91.922	540997	14	K4(Acetyl:2H(3));K6(Acetyl:2H(3))	Acetyl:2H(3)@K;Acetyl:2H(3)@K	27	QE	0.553524	FALSE	Sequest HT	Sequest HT (B2)	B	2	Unambiguous	1	Q9BTT0	Acidic leucine-rich nuclear phosphoprotein 32 family member E OS=Homo sapiens OX=9606 GN=ANP32E PE=1 SV=1	Q9BTT0	Acidic leucine-rich nuclear phosphoprotein 32 family member E OS=Homo sapiens OX=9606 GN=ANP32E PE=1 SV=1	1	0	0.1884	0	1	1	782.938	1564.87	1564.87	-0.2	-0.00016	0/0	0	0	3064945	HCD	MS2	0	51.935	91.9216	45030	45022	220425_iNrich_HELA_MG132_Chymotrypsin_bRP_02.raw	F11.2	1521	1	FALSE	L	S	F11	chymotrypsin	197394	104859	0.653075	0.346925	MG132	1ST	10	158	0	FALSE	4;6	46913.4	NA	NA	NA
High	[L].sIGVERIF.[SY]	HCD	2.58	0.0011	0.0066	0.203	0.26	1	Sequest HT (2)	1	965.551	1.85	91.9379	45038	45038	P12081; P49590	Acetyl:2H(3	SIGVERIF	8	1	91.938	540998	8	N-Term(Acetyl:2H(3))	Acetyl:2H(3)@Any N-term	27	QE	0.553634	FALSE	Sequest HT	Sequest HT (B2)	B	2	Unambiguous	2	P12081; P49590	Histidine--tRNA ligase, cytoplasmic OS=Homo sapiens OX=9606 GN=HARS1 PE=1 SV=2;Histidine--tRNA ligase, mitochondrial OS=Homo sapiens OX=9606 GN=HARS2 PE=1 SV=1	P12081; P49590	Histidine--tRNA ligase, cytoplasmic OS=Homo sapiens OX=9606 GN=HARS1 PE=1 SV=2; Histidine--tRNA ligase, mitochondrial OS=Homo sapiens OX=9606 GN=HARS2 PE=1 SV=1	0	1	0.2558	0	1	1	965.551	965.551	965.549	1.85	0.00179	0/0	0	0	4096752	HCD	MS2	23.3688	50.852	91.9379	45038	45035	220425_iNrich_HELA_MG132_Chymotrypsin_bRP_02.raw	F11.2	1090	2	FALSE	L	S	F11	chymotrypsin	482840	92626.7	0.839041	0.160959	MG132	1ST	10	158	0	FALSE	0	191338	NA	NA	NA
High	[L].sIGVERIF.[SY]	HCD	2.84	0.00015	0.00031	0.578	0.35	1	Sequest HT (2)	2	483.278	0.07	91.9656	45055	45055	P12081; P49590	Acetyl:2H(3	SIGVERIF	8	2	91.966	540999	8	N-Term(Acetyl:2H(3))	Acetyl:2H(3)@Any N-term	27	QE	0.553822	FALSE	Sequest HT	Sequest HT (B2)	B	2	Unambiguous	2	P12081; P49590	Histidine--tRNA ligase, cytoplasmic OS=Homo sapiens OX=9606 GN=HARS1 PE=1 SV=2;Histidine--tRNA ligase, mitochondrial OS=Homo sapiens OX=9606 GN=HARS2 PE=1 SV=1	P12081; P49590	Histidine--tRNA ligase, cytoplasmic OS=Homo sapiens OX=9606 GN=HARS1 PE=1 SV=2; Histidine--tRNA ligase, mitochondrial OS=Homo sapiens OX=9606 GN=HARS2 PE=1 SV=1	0	2	0.3451	0	1	1	483.278	965.549	965.549	0.07	3e-05	0/0	0	0	4461397	HCD	MS2	0	27.433	91.9656	45055	45048	220425_iNrich_HELA_MG132_Chymotrypsin_bRP_02.raw	F11.2	1209	2	FALSE	L	S	F11	chymotrypsin	655173	2.10225e+06	0.237603	0.762397	MG132	1ST	10	158	0	FALSE	0	1129095	NA	NA	NA
High	[F].eQLLEEEREkTL.[T]	HCD	2.67	0.00016	0.00035	0.551	0.41	1	Sequest HT (2)	2	803.926	0.55	91.9942	45072	45072	O15460	Acetyl:2H(3	EQLLEEEREKTL	12	2	91.994	541000	12	N-Term(Acetyl:2H(3));K10(Acetyl:2H(3))	Acetyl:2H(3)@Any N-term;Acetyl:2H(3)@K	27	QE	0.554015	FALSE	Sequest HT	Sequest HT (B2)	B	2	Unambiguous	1	O15460	Prolyl 4-hydroxylase subunit alpha-2 OS=Homo sapiens OX=9606 GN=P4HA2 PE=1 SV=1	O15460	Prolyl 4-hydroxylase subunit alpha-2 OS=Homo sapiens OX=9606 GN=P4HA2 PE=1 SV=1	2	0	0.4082	0	1	1	803.926	1606.85	1606.84	0.55	0.00044	0/0	0	0	3.20248e+06	HCD	MS2	84.1293	51.872	91.9942	45072	45061	220425_iNrich_HELA_MG132_Chymotrypsin_bRP_02.raw	F11.2	2306	1	FALSE	F	E	F11	chymotrypsin	565794	571470	0.497504	0.502496	MG132	1ST	10	158	0	FALSE	0;10	265028	NA	NA	NA
High	[L].eVDPNIQAVRTQEkEQIkTL.[N]	HCD	4.31	3.3e-05	4.9e-05	1.01	0.66	1	Sequest HT (2)	2	1206.16	3.31	92.0184	45086	45086	P05787	Glu->pyro-Glu	EVDPNIQAVRTQEKEQIKTL	20	2	92.018	541001	20	N-Term(Glu->pyro-Glu);K14(Acetyl:2H(3));K18(Acetyl:2H(3))	Glu->pyro-Glu@E^Any N-term;Acetyl:2H(3)@K;Acetyl:2H(3)@K	27	QE	0.554178	FALSE	Sequest HT	Sequest HT (B2)	B	2	Unambiguous	1	P05787	Keratin, type II cytoskeletal 8 OS=Homo sapiens OX=9606 GN=KRT8 PE=1 SV=7	P05787	Keratin, type II cytoskeletal 8 OS=Homo sapiens OX=9606 GN=KRT8 PE=1 SV=7	0	2	0.6636	0	1	1	1206.16	2411.31	2411.3	3.31	0.00399	0/0	0	0	3.17965e+06	HCD	MS2	0	72.46	92.0184	45086	45074	220425_iNrich_HELA_MG132_Chymotrypsin_bRP_02.raw	F11.2	1594	1	FALSE	L	E	F11	chymotrypsin	945416	174360	0.84429	0.15571	MG132	1ST	10	158	0	FALSE	0;14;18	119727	NA	NA	NA
High	[L].DLSDLEAEkL.[V]	HCD	3.03	0.00054	0.0029	0.274	0.35	1	Sequest HT (2)	2	589.305	0.44	92.0263	45089	45089	O00767	NA	DLSDLEAEKL	10	2	92.026	541002	10	K9(Acetyl:2H(3))	Acetyl:2H(3)@K	27	QE	0.554232	FALSE	Sequest HT	Sequest HT (B2)	B	2	Unambiguous	1	O00767	Stearoyl-CoA desaturase OS=Homo sapiens OX=9606 GN=SCD PE=1 SV=2	O00767	Stearoyl-CoA desaturase OS=Homo sapiens OX=9606 GN=SCD PE=1 SV=2	2	2	0.3531	0	1	1	589.305	1177.6	1177.6	0.44	0.00026	0/0	0	0	4301336	HCD	MS2	25.9979	57.084	92.0263	45089	45087	220425_iNrich_HELA_MG132_Chymotrypsin_bRP_02.raw	F11.2	2109	1	FALSE	L	D	F11	chymotrypsin	765320	899356	0.459741	0.540259	MG132	1ST	10	158	0	FALSE	9	464642	NA	NA	NA
High	[F].DEVDSLkEAL.[T]	HCD	2.81	0.0023	0.015	0.135	0.43	1	Sequest HT (2)	2	582.296	-1.32	92.0291	45091	45091	Q15056	NA	DEVDSLKEAL	10	2	92.029	541003	10	K7(Acetyl:2H(3))	Acetyl:2H(3)@K	27	QE	0.554251	FALSE	Sequest HT	Sequest HT (B2)	B	2	Unambiguous	1	Q15056	Eukaryotic translation initiation factor 4H OS=Homo sapiens OX=9606 GN=EIF4H PE=1 SV=5	Q15056	Eukaryotic translation initiation factor 4H OS=Homo sapiens OX=9606 GN=EIF4H PE=1 SV=5	1	2	0.4342	0	1	1	582.296	1163.59	1163.59	-1.32	-0.00077	0/0	0	0	4.62733e+06	HCD	MS2	0	51.543	92.0291	45091	45087	220425_iNrich_HELA_MG132_Chymotrypsin_bRP_02.raw	F11.2	1901	1	FALSE	F	D	F11	chymotrypsin	1.01135e+06	1.09969e+06	0.479076	0.520924	MG132	1ST	10	158	0	FALSE	7	720776	NA	NA	NA
High	[M].sHEEDQLIPNLY.[R]	HCD	2.66	0.00054	0.0029	0.274	0.45	1	Sequest HT (2)	2	751.864	0.28	92.0306	45092	45092	Q6P2Q9	Acetyl:2H(3	SHEEDQLIPNLY	12	2	92.031	541004	12	N-Term(Acetyl:2H(3))	Acetyl:2H(3)@Any N-term	27	QE	0.554261	FALSE	Sequest HT	Sequest HT (B2)	B	2	Unambiguous	1	Q6P2Q9	Pre-mRNA-processing-splicing factor 8 OS=Homo sapiens OX=9606 GN=PRPF8 PE=1 SV=2	Q6P2Q9	Pre-mRNA-processing-splicing factor 8 OS=Homo sapiens OX=9606 GN=PRPF8 PE=1 SV=2	2	2	0.4474	0	1	1	751.864	1502.72	1502.72	0.28	0.00021	0/0	0	0	2.82699e+06	HCD	MS2	40.0197	55.476	92.0306	45092	45087	220425_iNrich_HELA_MG132_Chymotrypsin_bRP_02.raw	F11.2	2036	1	FALSE	M	S	F11	chymotrypsin	1.23368e+06	442581	0.735971	0.264029	MG132	1ST	10	158	0	FALSE	0	387976	NA	NA	NA
High	[L].DLSDLEAEkL.[V]	HCD	3.41	0.00013	0.00027	0.603	0.43	1	Sequest HT (2)	1	1177.61	4.34	92.0543	45106	45106	O00767	NA	DLSDLEAEKL	10	1	92.054	541005	10	K9(Acetyl:2H(3))	Acetyl:2H(3)@K	27	QE	0.554421	FALSE	Sequest HT	Sequest HT (B2)	B	2	Unambiguous	1	O00767	Stearoyl-CoA desaturase OS=Homo sapiens OX=9606 GN=SCD PE=1 SV=2	O00767	Stearoyl-CoA desaturase OS=Homo sapiens OX=9606 GN=SCD PE=1 SV=2	2	0	0.434	0	1	1	1177.61	1177.61	1177.6	4.34	0.00511	0/0	0	0	5198820	HCD	MS2	0	57.277	92.0543	45106	45100	220425_iNrich_HELA_MG132_Chymotrypsin_bRP_02.raw	F11.2	1896	1	FALSE	L	D	F11	chymotrypsin	922858	297889	0.755978	0.244022	MG132	1ST	10	158	0	FALSE	9	179914	NA	NA	NA
High	[L].eVDPNIQAVRTQEkEQIkTL.[N]	HCD	3.53	0.00026	0.00076	0.422	0.32	1	Sequest HT (2)	3	804.44	0.29	92.0569	45108	45108	P05787	Glu->pyro-Glu	EVDPNIQAVRTQEKEQIKTL	20	3	92.057	541006	20	N-Term(Glu->pyro-Glu);K14(Acetyl:2H(3));K18(Acetyl:2H(3))	Glu->pyro-Glu@E^Any N-term;Acetyl:2H(3)@K;Acetyl:2H(3)@K	27	QE	0.554439	FALSE	Sequest HT	Sequest HT (B2)	B	2	Unambiguous	1	P05787	Keratin, type II cytoskeletal 8 OS=Homo sapiens OX=9606 GN=KRT8 PE=1 SV=7	P05787	Keratin, type II cytoskeletal 8 OS=Homo sapiens OX=9606 GN=KRT8 PE=1 SV=7	0	0	0.3229	0	1	1	804.44	2411.31	2411.3	0.29	0.00023	0/0	0	0	4.7497e+06	HCD	MS2	72.6953	42.677	92.0569	45108	45100	220425_iNrich_HELA_MG132_Chymotrypsin_bRP_02.raw	F11.2	1735	1	FALSE	L	E	F11	chymotrypsin	669951	535081	0.555961	0.444039	MG132	1ST	10	158	0	FALSE	0;14;18	344014	NA	NA	NA
High	[L].ekTGVAVNkPAEF.[T]	HCD	2.83	0.0002	0.0005	0.485	0.56	1	Sequest HT (2)	2	731.396	0.04	92.0968	45131	45131	P21333	Glu->pyro-Glu	EKTGVAVNKPAEF	13	2	92.097	541007	13	N-Term(Glu->pyro-Glu);K2(Acetyl:2H(3));K9(Acetyl:2H(3))	Glu->pyro-Glu@E^Any N-term;Acetyl:2H(3)@K;Acetyl:2H(3)@K	27	QE	0.554708	FALSE	Sequest HT	Sequest HT (B2)	B	2	Unambiguous	1	P21333	Filamin-A OS=Homo sapiens OX=9606 GN=FLNA PE=1 SV=4	P21333	Filamin-A OS=Homo sapiens OX=9606 GN=FLNA PE=1 SV=4	0	2	0.5618	0	1	1	731.396	1461.79	1461.79	0.04	3e-05	0/0	0	0	9497828	HCD	MS2	26.8248	6.958	92.0968	45131	45126	220425_iNrich_HELA_MG132_Chymotrypsin_bRP_02.raw	F11.2	1881	1	FALSE	L	E	F11	chymotrypsin	3.57115e+06	1.50074e+06	0.704106	0.295894	MG132	1ST	10	158	0	FALSE	0;2;9	943333	NA	NA	NA
High	[L].ekTGVAVNkPAEF.[T]	HCD	3.21	0.00016	0.00035	0.551	0.53	1	Sequest HT (2)	2	731.396	0.04	92.1068	45138	45138	P21333	Glu->pyro-Glu	EKTGVAVNKPAEF	13	2	92.107	541008	13	N-Term(Glu->pyro-Glu);K2(Acetyl:2H(3));K9(Acetyl:2H(3))	Glu->pyro-Glu@E^Any N-term;Acetyl:2H(3)@K;Acetyl:2H(3)@K	27	QE	0.554776	FALSE	Sequest HT	Sequest HT (B2)	B	2	Unambiguous	1	P21333	Filamin-A OS=Homo sapiens OX=9606 GN=FLNA PE=1 SV=4	P21333	Filamin-A OS=Homo sapiens OX=9606 GN=FLNA PE=1 SV=4	0	2	0.5327	0	1	1	731.396	1461.79	1461.79	0.04	3e-05	0/0	0	0	9497828	HCD	MS2	24.4286	18.415	92.1068	45138	45126	220425_iNrich_HELA_MG132_Chymotrypsin_bRP_02.raw	F11.2	1881	1	FALSE	L	E	F11	chymotrypsin	2.74845e+06	1.09131e+06	0.715786	0.284214	MG132	1ST	10	158	0	FALSE	0;2;9	789491	NA	NA	NA
High	[L].eVDPNIQAVRTQEkEQIkTL.[N]	HCD	4.28	0.00011	0.00023	0.641	0.33	1	Sequest HT (2)	3	804.441	1.35	92.1404	45156	45156	P05787	Glu->pyro-Glu	EVDPNIQAVRTQEKEQIKTL	20	3	92.14	541009	20	N-Term(Glu->pyro-Glu);K14(Acetyl:2H(3));K18(Acetyl:2H(3))	Glu->pyro-Glu@E^Any N-term;Acetyl:2H(3)@K;Acetyl:2H(3)@K	27	QE	0.555003	FALSE	Sequest HT	Sequest HT (B2)	B	2	Unambiguous	1	P05787	Keratin, type II cytoskeletal 8 OS=Homo sapiens OX=9606 GN=KRT8 PE=1 SV=7	P05787	Keratin, type II cytoskeletal 8 OS=Homo sapiens OX=9606 GN=KRT8 PE=1 SV=7	0	3	0.3341	0	1	1	804.441	2411.31	2411.3	1.35	0.00109	0/0	0	0	8.17039e+06	HCD	MS2	8.14433	48.988	92.1404	45156	45152	220425_iNrich_HELA_MG132_Chymotrypsin_bRP_02.raw	F11.2	1678	1	FALSE	L	E	F11	chymotrypsin	2.88122e+06	1.2727e+06	0.693615	0.306385	MG132	1ST	10	158	0	FALSE	0;14;18	1058408	NA	NA	NA
High	[F].vEFEDPRDAEDAVY.[G]	HCD	2.24	0.00032	0.001	0.384	0.46	1	Sequest HT (2)	2	850.385	5.41	92.1728	45176	45176	Q07955	Acetyl:2H(3	VEFEDPRDAEDAVY	14	2	92.173	541010	14	N-Term(Acetyl:2H(3))	Acetyl:2H(3)@Any N-term	27	QE	0.555222	FALSE	Sequest HT	Sequest HT (B2)	B	2	Unambiguous	1	Q07955	Serine/arginine-rich splicing factor 1 OS=Homo sapiens OX=9606 GN=SRSF1 PE=1 SV=2	Q07955	Serine/arginine-rich splicing factor 1 OS=Homo sapiens OX=9606 GN=SRSF1 PE=1 SV=2	1	0	0.4554	0	1	1	850.385	1699.76	1699.75	5.41	0.0046	0/0	0	0	3.46124e+06	HCD	MS2	0	48.194	92.1728	45176	45165	220425_iNrich_HELA_MG132_Chymotrypsin_bRP_02.raw	F11.2	1182	1	FALSE	F	V	F11	chymotrypsin	592934	164685	0.782628	0.217372	MG132	1ST	10	158	0	FALSE	0	195553	NA	NA	NA
High	[M].sHEEDQLIPNLY.[R]	HCD	2.53	0.00059	0.003	0.269	0.47	1	Sequest HT (2)	2	751.866	2.71	92.1742	45177	45177	Q6P2Q9	Acetyl:2H(3	SHEEDQLIPNLY	12	2	92.174	541011	12	N-Term(Acetyl:2H(3))	Acetyl:2H(3)@Any N-term	27	QE	0.555231	FALSE	Sequest HT	Sequest HT (B2)	B	2	Unambiguous	1	Q6P2Q9	Pre-mRNA-processing-splicing factor 8 OS=Homo sapiens OX=9606 GN=PRPF8 PE=1 SV=2	Q6P2Q9	Pre-mRNA-processing-splicing factor 8 OS=Homo sapiens OX=9606 GN=PRPF8 PE=1 SV=2	2	2	0.4664	0	1	1	751.866	1502.72	1502.72	2.71	0.00204	0/0	0	0	4424355	HCD	MS2	41.4378	49.751	92.1742	45177	45165	220425_iNrich_HELA_MG132_Chymotrypsin_bRP_02.raw	F11.2	2034	1	FALSE	M	S	F11	chymotrypsin	450537	122536	0.786177	0.213823	MG132	1ST	10	158	0	FALSE	0	115608	NA	NA	NA
High	[W].kEDLSRkAAEAF.[L]	HCD	3.68	0.00011	0.00021	0.665	0.4	1	Sequest HT (2)	2	750.406	0.12	92.1951	45188	45188	Q14692	Acetyl:2H(3	KEDLSRKAAEAF	12	2	92.195	541012	12	N-Term(Acetyl:2H(3));K1(Acetyl:2H(3));K7(Acetyl:2H(3))	Acetyl:2H(3)@Any N-term;Acetyl:2H(3)@K;Acetyl:2H(3)@K	27	QE	0.555372	FALSE	Sequest HT	Sequest HT (B2)	B	2	Unambiguous	1	Q14692	Ribosome biogenesis protein BMS1 homolog OS=Homo sapiens OX=9606 GN=BMS1 PE=1 SV=1	Q14692	Ribosome biogenesis protein BMS1 homolog OS=Homo sapiens OX=9606 GN=BMS1 PE=1 SV=1	1	0	0.4022	0	1	1	750.406	1499.81	1499.81	0.12	9e-05	0/0	0	0	3.04189e+06	HCD	MS2	71.7748	54.787	92.1951	45188	45178	220425_iNrich_HELA_MG132_Chymotrypsin_bRP_02.raw	F11.2	1856	1	FALSE	W	K	F11	chymotrypsin	1.15352e+06	675683	0.630614	0.369386	MG132	1ST	10	158	0	FALSE	0;1;7	549843	NA	NA	NA
High	[F].QVRDIENLkDASSF.[L]	HCD	2.27	0.005	0.034	0.067	0.21	1	Sequest HT (2)	2	833.93	2.76	92.2072	45194	45194	P08195	NA	QVRDIENLKDASSF	14	2	92.207	541013	14	K9(Acetyl:2H(3))	Acetyl:2H(3)@K	27	QE	0.555454	FALSE	Sequest HT	Sequest HT (B2)	B	2	Unambiguous	1	P08195	4F2 cell-surface antigen heavy chain OS=Homo sapiens OX=9606 GN=SLC3A2 PE=1 SV=3	P08195	4F2 cell-surface antigen heavy chain OS=Homo sapiens OX=9606 GN=SLC3A2 PE=1 SV=3	1	2	0.2115	0	1	1	833.93	1666.85	1666.85	2.76	0.0023	0/0	0	0	3.62828e+06	HCD	MS2	0	48.349	92.2072	45194	45191	220425_iNrich_HELA_MG132_Chymotrypsin_bRP_02.raw	F11.2	2487	1	FALSE	F	Q	F11	chymotrypsin	1.56864e+06	601462	0.722842	0.277158	MG132	1ST	10	158	0	FALSE	9	811753	NA	NA	NA
High	[F].dDSEPVQkVL.[S]	HCD	1.78	0.0087	0.062	0.013	0.16	1	Sequest HT (2)	2	610.321	2.51	92.2179	45201	45201	Q13283	Acetyl:2H(3	DDSEPVQKVL	10	2	92.218	541014	10	N-Term(Acetyl:2H(3));K8(Acetyl:2H(3))	Acetyl:2H(3)@Any N-term;Acetyl:2H(3)@K	27	QE	0.555526	FALSE	Sequest HT	Sequest HT (B2)	B	2	Unambiguous	1	Q13283	Ras GTPase-activating protein-binding protein 1 OS=Homo sapiens OX=9606 GN=G3BP1 PE=1 SV=1	Q13283	Ras GTPase-activating protein-binding protein 1 OS=Homo sapiens OX=9606 GN=G3BP1 PE=1 SV=1	0	2	0.1629	0	1	1	610.321	1219.64	1219.63	2.51	0.00153	0/0	0	0	3.25667e+06	HCD	MS2	22.6588	56.957	92.2179	45201	45191	220425_iNrich_HELA_MG132_Chymotrypsin_bRP_02.raw	F11.2	2049	1	FALSE	F	D	F11	chymotrypsin	330235	511900	0.392141	0.607859	MG132	1ST	10	158	0	FALSE	0;8	275612	NA	NA	NA
High	[L].DLSDLEAEkL.[V]	HCD	2.9	0.00047	0.0026	0.284	0.39	1	Sequest HT (2)	2	589.306	2	92.2763	45234	45234	O00767	NA	DLSDLEAEKL	10	2	92.276	541015	10	K9(Acetyl:2H(3))	Acetyl:2H(3)@K	27	QE	0.555921	FALSE	Sequest HT	Sequest HT (B2)	B	2	Unambiguous	1	O00767	Stearoyl-CoA desaturase OS=Homo sapiens OX=9606 GN=SCD PE=1 SV=2	O00767	Stearoyl-CoA desaturase OS=Homo sapiens OX=9606 GN=SCD PE=1 SV=2	2	2	0.3897	0	1	1	589.306	1177.6	1177.6	2	0.00118	0/0	0	0	4.36106e+06	HCD	MS2	60.9554	48.987	92.2763	45234	45230	220425_iNrich_HELA_MG132_Chymotrypsin_bRP_02.raw	F11.2	1957	1	FALSE	L	D	F11	chymotrypsin	638396	1.12107e+06	0.362834	0.637166	MG132	1ST	10	158	0	FALSE	9	561644	NA	NA	NA
High	[F].vNLGDQQSF.[G]	HCD	2.23	0.0027	0.018	0.119	0.29	1	Sequest HT (2)	2	526.758	0.35	92.2876	45242	45242	O60518; O00410	Acetyl:2H(3	VNLGDQQSF	9	2	92.288	541016	9	N-Term(Acetyl:2H(3))	Acetyl:2H(3)@Any N-term	27	QE	0.555997	FALSE	Sequest HT	Sequest HT (B2)	B	2	Unambiguous	2	O60518; O00410	Ran-binding protein 6 OS=Homo sapiens OX=9606 GN=RANBP6 PE=1 SV=2;Importin-5 OS=Homo sapiens OX=9606 GN=IPO5 PE=1 SV=4	O60518; O00410	Ran-binding protein 6 OS=Homo sapiens OX=9606 GN=RANBP6 PE=1 SV=2; Importin-5 OS=Homo sapiens OX=9606 GN=IPO5 PE=1 SV=4	1	2	0.287	0	1	1	526.758	1052.51	1052.51	0.35	0.00018	0/0	0	0	3.27809e+06	HCD	MS2	19.3721	61.921	92.2876	45242	45230	220425_iNrich_HELA_MG132_Chymotrypsin_bRP_02.raw	F11.2	1637	2	FALSE	F	V	F11	chymotrypsin	691116	461621	0.599544	0.400456	MG132	1ST	10	158	0	FALSE	0	326962	NA	NA	NA
High	[F].DEVDSLkEAL.[T]	HCD	2.49	0.00086	0.0044	0.236	0.41	1	Sequest HT (2)	1	1163.59	2.31	92.294	45244	45244	Q15056	NA	DEVDSLKEAL	10	1	92.294	541017	10	K7(Acetyl:2H(3))	Acetyl:2H(3)@K	27	QE	0.556041	FALSE	Sequest HT	Sequest HT (B2)	B	2	Unambiguous	1	Q15056	Eukaryotic translation initiation factor 4H OS=Homo sapiens OX=9606 GN=EIF4H PE=1 SV=5	Q15056	Eukaryotic translation initiation factor 4H OS=Homo sapiens OX=9606 GN=EIF4H PE=1 SV=5	1	1	0.4137	0	1	1	1163.59	1163.59	1163.59	2.31	0.00268	0/0	0	0	8611460	HCD	MS2	0	20.198	92.294	45244	45243	220425_iNrich_HELA_MG132_Chymotrypsin_bRP_02.raw	F11.2	1835	1	FALSE	F	D	F11	chymotrypsin	1.0994e+06	174527	0.863001	0.136999	MG132	1ST	10	158	0	FALSE	7	348784	NA	NA	NA
High	[F].qVRDIENLkDASSF.[L]	HCD	4.75	3.3e-05	1.8e-05	1.23	0.54	1	Sequest HT (2)	2	856.445	3.3	92.3217	45262	45262	P08195	Acetyl:2H(3	QVRDIENLKDASSF	14	2	92.322	541018	14	N-Term(Acetyl:2H(3));K9(Acetyl:2H(3))	Acetyl:2H(3)@Any N-term;Acetyl:2H(3)@K	27	QE	0.556228	FALSE	Sequest HT	Sequest HT (B2)	B	2	Unambiguous	1	P08195	4F2 cell-surface antigen heavy chain OS=Homo sapiens OX=9606 GN=SLC3A2 PE=1 SV=3	P08195	4F2 cell-surface antigen heavy chain OS=Homo sapiens OX=9606 GN=SLC3A2 PE=1 SV=3	1	2	0.5368	0	1	1	856.445	1711.88	1711.88	3.3	0.00282	0/0	0	0	5670703	HCD	MS2	0	39.863	92.3217	45262	45256	220425_iNrich_HELA_MG132_Chymotrypsin_bRP_02.raw	F11.2	2400	1	FALSE	F	Q	F11	chymotrypsin	2.79874e+06	643054	0.813163	0.186837	MG132	1ST	10	158	0	FALSE	0;9	645304	NA	NA	NA
High	[F].kDLVIRDkEL.[T]	HCD	3.34	0.00022	0.00057	0.464	0.49	1	Sequest HT (2)	2	682.409	-2.26	92.4127	45315	45315	O75694	Acetyl:2H(3	KDLVIRDKEL	10	2	92.413	541019	10	N-Term(Acetyl:2H(3));K1(Acetyl:2H(3));K8(Acetyl:2H(3))	Acetyl:2H(3)@Any N-term;Acetyl:2H(3)@K;Acetyl:2H(3)@K	27	QE	0.556843	FALSE	Sequest HT	Sequest HT (B2)	B	2	Unambiguous	1	O75694	Nuclear pore complex protein Nup155 OS=Homo sapiens OX=9606 GN=NUP155 PE=1 SV=1	O75694	Nuclear pore complex protein Nup155 OS=Homo sapiens OX=9606 GN=NUP155 PE=1 SV=1	1	2	0.488	0	1	1	682.409	1363.81	1363.81	-2.26	-0.00154	0/0	0	0	4135956	HCD	MS2	28.1677	20.945	92.4127	45315	45308	220425_iNrich_HELA_MG132_Chymotrypsin_bRP_02.raw	F11.2	691	1	FALSE	F	K	F11	chymotrypsin	1.6156e+06	1.54437e+06	0.511271	0.488729	MG132	1ST	10	158	0	FALSE	0;1;8	725730	NA	NA	NA
High	[Y].VNLPTIAL.[C]	HCD	2.47	0.0011	0.0066	0.202	0.32	1	Sequest HT (2)	1	840.519	0.02	92.5226	45379	45379	P08865; A0A8I5KQE6	NA	VNLPTIAL	8	1	92.523	541020	8		NA	27	QE	0.557585	FALSE	Sequest HT	Sequest HT (B2)	B	2	Unambiguous	2	P08865	40S ribosomal protein SA OS=Homo sapiens OX=9606 GN=RPSA PE=1 SV=4	P08865; A0A8I5KQE6	40S ribosomal protein SA OS=Homo sapiens OX=9606 GN=RPSA PE=1 SV=4; 40S ribosomal protein SA OS=Homo sapiens OX=9606 GN=RPSA2 PE=3 SV=1	1	0	0.3158	0	1	1	840.519	840.519	840.519	0.02	2e-05	0/0	0	0	4.39225e+06	HCD	MS2	24.3861	45.418	92.5226	45379	45373	220425_iNrich_HELA_MG132_Chymotrypsin_bRP_02.raw	F11.2	388	1	FALSE	Y	V	F11	chymotrypsin	637152	650857	0.49468	0.50532	MG132	1ST	10	158	0	FALSE	NA	494293	NA	NA	NA
High	[L].eINPDHSIIETL.[R]	HCD	1.73	0.0049	0.033	0.069	0.1	1	Sequest HT (2)	2	681.847	-2.95	92.542	45390	45390	P07900	Glu->pyro-Glu	EINPDHSIIETL	12	2	92.542	541021	12	N-Term(Glu->pyro-Glu)	Glu->pyro-Glu@E^Any N-term	27	QE	0.557716	FALSE	Sequest HT	Sequest HT (B2)	B	2	Unambiguous	1	P07900	Heat shock protein HSP 90-alpha OS=Homo sapiens OX=9606 GN=HSP90AA1 PE=1 SV=5	P07900	Heat shock protein HSP 90-alpha OS=Homo sapiens OX=9606 GN=HSP90AA1 PE=1 SV=5	0	2	0.0983	0	1	1	681.847	1362.69	1362.69	-2.95	-0.00201	0/0	0	0	5.34556e+06	HCD	MS2	37.7249	17.424	92.542	45390	45386	220425_iNrich_HELA_MG132_Chymotrypsin_bRP_02.raw	F11.2	2160	1	FALSE	L	E	F11	chymotrypsin	1.19506e+06	829896	0.590165	0.409835	MG132	1ST	10	158	0	FALSE	0	448675	NA	NA	NA
High	[L].dLRDDkDTIEkL.[K]	HCD	2.54	0.00013	0.00027	0.602	0.34	1	Sequest HT (2)	2	798.428	1.3	92.5605	45400	45400	P15153; P63000	Acetyl:2H(3	DLRDDKDTIEKL	12	2	92.56	541022	12	N-Term(Acetyl:2H(3));K6(Acetyl:2H(3));K11(Acetyl:2H(3))	Acetyl:2H(3)@Any N-term;Acetyl:2H(3)@K;Acetyl:2H(3)@K	27	QE	0.557841	FALSE	Sequest HT	Sequest HT (B2)	B	2	Unambiguous	2	P63000	Ras-related C3 botulinum toxin substrate 1 OS=Homo sapiens OX=9606 GN=RAC1 PE=1 SV=1	P15153; P63000	Ras-related C3 botulinum toxin substrate 2 OS=Homo sapiens OX=9606 GN=RAC2 PE=1 SV=1; Ras-related C3 botulinum toxin substrate 1 OS=Homo sapiens OX=9606 GN=RAC1 PE=1 SV=1	1	2	0.3386	0	1	1	798.428	1595.85	1595.85	1.3	0.00104	0/0	0	0	12221567	HCD	MS2	22.975	12.178	92.5605	45400	45399	220425_iNrich_HELA_MG132_Chymotrypsin_bRP_02.raw	F11.2	1972	1	FALSE	L	D	F11	chymotrypsin	2.09791e+06	766280	0.732461	0.267539	MG132	1ST	10	158	0	FALSE	0;6;11	664518	NA	NA	NA
High	[L].rkSPVAkDVDLEF.[L]	HCD	3.25	0.00016	0.00037	0.538	0.44	1	Sequest HT (2)	2	819.955	-1.29	92.6077	45428	45428	P55072	Acetyl:2H(3	RKSPVAKDVDLEF	13	2	92.608	541023	13	N-Term(Acetyl:2H(3));K2(Acetyl:2H(3));K7(Acetyl:2H(3))	Acetyl:2H(3)@Any N-term;Acetyl:2H(3)@K;Acetyl:2H(3)@K	27	QE	0.55816	TRUE	Sequest HT	Sequest HT (B2)	B	2	Unambiguous	1	P55072	Transitional endoplasmic reticulum ATPase OS=Homo sapiens OX=9606 GN=VCP PE=1 SV=4	P55072	Transitional endoplasmic reticulum ATPase OS=Homo sapiens OX=9606 GN=VCP PE=1 SV=4	1	2	0.4369	0	1	1	819.955	1638.9	1638.9	-1.29	-0.00106	0/0	0	0	3.30323e+06	HCD	MS2	0	41.265	92.6077	45428	45425	220425_iNrich_HELA_MG132_Chymotrypsin_bRP_02.raw	F11.2	1589	1	FALSE	L	R	F11	chymotrypsin	2.40081e+06	157296	0.938511	0.0614892	MG132	1ST	10	158	1	TRUE	0;2;7	496438	202.138	30001.9	0.0604343
High	[F].dSRGNPTVEVDLF.[T]	HCD	2.89	0.00024	0.00071	0.432	0.49	1	Sequest HT (2)	2	747.371	2.04	92.6518	45455	45455	P06733	Acetyl:2H(3	DSRGNPTVEVDLF	13	2	92.652	541024	13	N-Term(Acetyl:2H(3))	Acetyl:2H(3)@Any N-term	27	QE	0.558458	FALSE	Sequest HT	Sequest HT (B2)	B	2	Unambiguous	1	P06733	Alpha-enolase OS=Homo sapiens OX=9606 GN=ENO1 PE=1 SV=2	P06733	Alpha-enolase OS=Homo sapiens OX=9606 GN=ENO1 PE=1 SV=2	1	2	0.4879	0	1	1	747.371	1493.73	1493.73	2.04	0.00153	0/0	0	0	5029645	HCD	MS2	0	38.378	92.6518	45455	45451	220425_iNrich_HELA_MG132_Chymotrypsin_bRP_02.raw	F11.2	2182	1	FALSE	F	D	F11	chymotrypsin	1.41364e+06	193045	0.879849	0.120151	MG132	1ST	10	158	0	FALSE	0	392951	NA	NA	NA
High	[M].aDQPkPISPL.[K]	HCD	2.15	0.00087	0.0045	0.234	0.5	1	Sequest HT (2)	1	1152.63	-1.2	92.7033	45487	45487	O43772	Acetyl	ADQPKPISPL	10	1	92.703	541025	10	N-Term(Acetyl);K5(Acetyl:2H(3))	Acetyl@Any N-term;Acetyl:2H(3)@K	27	QE	0.558806	FALSE	Sequest HT	Sequest HT (B2)	B	2	Unambiguous	1	O43772	Mitochondrial carnitine/acylcarnitine carrier protein OS=Homo sapiens OX=9606 GN=SLC25A20 PE=1 SV=1	O43772	Mitochondrial carnitine/acylcarnitine carrier protein OS=Homo sapiens OX=9606 GN=SLC25A20 PE=1 SV=1	0	0	0.5023	0	1	1	1152.63	1152.63	1152.63	-1.2	-0.00138	0/0	0	0	4015955	HCD	MS2	32.9933	56.744	92.7033	45487	45477	220425_iNrich_HELA_MG132_Chymotrypsin_bRP_02.raw	F11.2	1524	1	FALSE	M	A	F11	chymotrypsin	579645	1.32078e+06	0.305008	0.694992	MG132	1ST	10	158	0	FALSE	0;5	663885	NA	NA	NA
High	[L].vTTVTEIAG.[-]	HCD	1.56	0.0019	0.013	0.15	0.05	1	Sequest HT (2)	2	468.26	0.82	92.7211	45497	45497	Q01518	Acetyl:2H(3	VTTVTEIAG	9	2	92.721	541026	9	N-Term(Acetyl:2H(3))	Acetyl:2H(3)@Any N-term	27	QE	0.558926	FALSE	Sequest HT	Sequest HT (B2)	B	2	Unambiguous	1	Q01518	Adenylyl cyclase-associated protein 1 OS=Homo sapiens OX=9606 GN=CAP1 PE=1 SV=5	Q01518	Adenylyl cyclase-associated protein 1 OS=Homo sapiens OX=9606 GN=CAP1 PE=1 SV=5	0	2	0.0513	0	1	1	468.26	935.513	935.512	0.82	0.00038	0/0	0	0	4373717	HCD	MS2	0	47.865	92.7211	45497	45490	220425_iNrich_HELA_MG132_Chymotrypsin_bRP_02.raw	F11.2	1482	1	FALSE	L	V	F11	chymotrypsin	407218	704747	0.366215	0.633785	MG132	1ST	10	158	0	FALSE	0	372646	NA	NA	NA
High	[L].sFPRSVVEF.[L]	HCD	2.27	0.008	0.056	0.022	0.3	1	Sequest HT (2)	2	556.795	1.13	92.7843	45535	45535	P11498	Acetyl:2H(3	SFPRSVVEF	9	2	92.784	541027	9	N-Term(Acetyl:2H(3))	Acetyl:2H(3)@Any N-term	27	QE	0.559353	FALSE	Sequest HT	Sequest HT (B2)	B	2	Unambiguous	1	P11498	Pyruvate carboxylase, mitochondrial OS=Homo sapiens OX=9606 GN=PC PE=1 SV=2	P11498	Pyruvate carboxylase, mitochondrial OS=Homo sapiens OX=9606 GN=PC PE=1 SV=2	1	2	0.304	0	1	1	556.795	1112.58	1112.58	1.13	0.00063	0/0	0	0	3850647	HCD	MS2	24.1546	50.777	92.7843	45535	45529	220425_iNrich_HELA_MG132_Chymotrypsin_bRP_02.raw	F11.2	1789	1	FALSE	L	S	F11	chymotrypsin	602358	899628	0.401041	0.598959	MG132	1ST	10	158	0	FALSE	0	777319	NA	NA	NA
High	[F].sASGELGNGNIkL.[S]	HCD	2.34	0.0013	0.0086	0.181	0.5	1	Sequest HT (2)	2	675.364	1.98	92.8857	45596	45596	P12004	Acetyl:2H(3	SASGELGNGNIKL	13	2	92.886	541028	13	N-Term(Acetyl:2H(3));K12(Acetyl:2H(3))	Acetyl:2H(3)@Any N-term;Acetyl:2H(3)@K	27	QE	0.560039	FALSE	Sequest HT	Sequest HT (B2)	B	2	Unambiguous	1	P12004	Proliferating cell nuclear antigen OS=Homo sapiens OX=9606 GN=PCNA PE=1 SV=1	P12004	Proliferating cell nuclear antigen OS=Homo sapiens OX=9606 GN=PCNA PE=1 SV=1	1	2	0.5	0	1	1	675.364	1349.72	1349.72	1.98	0.00134	0/0	0	0	5921166	HCD	MS2	16.3487	41.225	92.8857	45596	45594	220425_iNrich_HELA_MG132_Chymotrypsin_bRP_02.raw	F11.2	1858	1	FALSE	F	S	F11	chymotrypsin	533949	403328	0.569681	0.430319	MG132	1ST	10	158	0	FALSE	0;12	267784	NA	NA	NA
High	[F].ekPLEEkGEGGEF.[S]	HCD	2.09	0.00043	0.0021	0.306	0.23	1	Sequest HT (2)	2	760.874	1.52	92.8883	45598	45598	Q8NC51	Glu->pyro-Glu	EKPLEEKGEGGEF	13	2	92.888	541029	13	N-Term(Glu->pyro-Glu);K2(Acetyl:2H(3));K7(Acetyl:2H(3))	Glu->pyro-Glu@E^Any N-term;Acetyl:2H(3)@K;Acetyl:2H(3)@K	27	QE	0.560056	FALSE	Sequest HT	Sequest HT (B2)	B	2	Unambiguous	1	Q8NC51	Plasminogen activator inhibitor 1 RNA-binding protein OS=Homo sapiens OX=9606 GN=SERBP1 PE=1 SV=2	Q8NC51	Plasminogen activator inhibitor 1 RNA-binding protein OS=Homo sapiens OX=9606 GN=SERBP1 PE=1 SV=2	1	2	0.2297	0	1	1	760.874	1520.74	1520.74	1.52	0.00115	0/0	0	0	4780530	HCD	MS2	16.1056	34.993	92.8883	45598	45594	220425_iNrich_HELA_MG132_Chymotrypsin_bRP_02.raw	F11.2	2111	1	FALSE	F	E	F11	chymotrypsin	1.26035e+06	636920	0.664296	0.335704	MG132	1ST	10	158	0	FALSE	0;2;7	814062	NA	NA	NA
High	[L].eGPEPSQLkPL.[V]	HCD	2.25	0.00078	0.004	0.246	0.47	1	Sequest HT (2)	2	611.331	0.18	92.8921	45601	45601	Q14974	Glu->pyro-Glu	EGPEPSQLKPL	11	2	92.892	541030	11	N-Term(Glu->pyro-Glu);K9(Acetyl:2H(3))	Glu->pyro-Glu@E^Any N-term;Acetyl:2H(3)@K	27	QE	0.560082	FALSE	Sequest HT	Sequest HT (B2)	B	2	Unambiguous	1	Q14974	Importin subunit beta-1 OS=Homo sapiens OX=9606 GN=KPNB1 PE=1 SV=2	Q14974	Importin subunit beta-1 OS=Homo sapiens OX=9606 GN=KPNB1 PE=1 SV=2	1	2	0.4711	0	1	1	611.331	1221.66	1221.66	0.18	0.00011	0/0	0	0	5.04687e+06	HCD	MS2	19.1767	39.681	92.8921	45601	45594	220425_iNrich_HELA_MG132_Chymotrypsin_bRP_02.raw	F11.2	2008	1	FALSE	L	E	F11	chymotrypsin	545251	1.51862e+06	0.264188	0.735812	MG132	1ST	10	158	0	FALSE	0;9	1354692	NA	NA	NA
High	[M].SkTVDLQDAEEAVEL.[V]	HCD	3.7	5.9e-05	0.00013	0.777	0.37	1	Sequest HT (2)	2	846.424	0.04	92.9049	45608	45608	P25205	NA	SKTVDLQDAEEAVEL	15	2	92.905	541031	15	K2(Acetyl:2H(3))	Acetyl:2H(3)@K	27	QE	0.560168	FALSE	Sequest HT	Sequest HT (B2)	B	2	Unambiguous	1	P25205	DNA replication licensing factor MCM3 OS=Homo sapiens OX=9606 GN=MCM3 PE=1 SV=3	P25205	DNA replication licensing factor MCM3 OS=Homo sapiens OX=9606 GN=MCM3 PE=1 SV=3	1	2	0.3703	0	1	1	846.424	1691.84	1691.84	0.04	4e-05	0/0	0	0	4518114	HCD	MS2	0	68.873	92.9049	45608	45607	220425_iNrich_HELA_MG132_Chymotrypsin_bRP_02.raw	F11.2	2291	1	FALSE	M	S	F11	chymotrypsin	416591	151332	0.733533	0.266467	MG132	1ST	10	158	0	FALSE	2	61976.8	NA	NA	NA
High	[L].sLAGNELGDEGARLL.[C]	HCD	2.07	0.0018	0.012	0.155	0.43	1	Sequest HT (2)	2	780.41	1.93	92.9605	45645	45645	P13489	Acetyl:2H(3	SLAGNELGDEGARLL	15	2	92.96	541032	15	N-Term(Acetyl:2H(3))	Acetyl:2H(3)@Any N-term	27	QE	0.560544	FALSE	Sequest HT	Sequest HT (B2)	B	2	Unambiguous	1	P13489	Ribonuclease inhibitor OS=Homo sapiens OX=9606 GN=RNH1 PE=1 SV=2	P13489	Ribonuclease inhibitor OS=Homo sapiens OX=9606 GN=RNH1 PE=1 SV=2	3	0	0.4348	0	1	1	780.41	1559.81	1559.81	1.93	0.00151	0/0	0	0	3.81845e+06	HCD	MS2	0	37.323	92.9605	45645	45633	220425_iNrich_HELA_MG132_Chymotrypsin_bRP_02.raw	F11.2	2168	1	FALSE	L	S	F11	chymotrypsin	92764.9	208513	0.307905	0.692095	MG132	1ST	10	158	0	FALSE	0	48191.1	NA	NA	NA
High	[L].kkGDEcELL.[G]	HCD	1.31	0.0037	0.025	0.092	0.27	1	Sequest HT (2)	2	613.819	1.48	92.9876	45660	45660	P49411	Acetyl:2H(3	KKGDECELL	9	2	92.988	541033	9	N-Term(Acetyl:2H(3));K1(Acetyl:2H(3));K2(Acetyl:2H(3));C6(Carbamidomethyl)	Acetyl:2H(3)@Any N-term;Acetyl:2H(3)@K;Acetyl:2H(3)@K;Carbamidomethyl@C	27	QE	0.560727	FALSE	Sequest HT	Sequest HT (B2)	B	2	Unambiguous	1	P49411	Elongation factor Tu, mitochondrial OS=Homo sapiens OX=9606 GN=TUFM PE=1 SV=3	P49411	Elongation factor Tu, mitochondrial OS=Homo sapiens OX=9606 GN=TUFM PE=1 SV=3	1	2	0.2672	0	1	1	613.819	1226.63	1226.63	1.48	0.00091	0/0	0	0	5421301	HCD	MS2	0	13.806	92.9876	45660	45659	220425_iNrich_HELA_MG132_Chymotrypsin_bRP_02.raw	F11.2	1869	1	FALSE	L	K	F11	chymotrypsin	995855	286192	0.776769	0.223231	MG132	1ST	10	158	0	FALSE	0;1;2;6	445925	NA	NA	NA
High	[L].vVEDkVEGY.[K]	HCD	1.57	0.00075	0.0038	0.25	0.11	1	Sequest HT (2)	2	564.291	0.55	93.0112	45675	45675	P36578	Acetyl:2H(3	VVEDKVEGY	9	2	93.011	541034	9	N-Term(Acetyl:2H(3));K5(Acetyl:2H(3))	Acetyl:2H(3)@Any N-term;Acetyl:2H(3)@K	27	QE	0.560886	FALSE	Sequest HT	Sequest HT (B2)	B	2	Unambiguous	1	P36578	60S ribosomal protein L4 OS=Homo sapiens OX=9606 GN=RPL4 PE=1 SV=5	P36578	60S ribosomal protein L4 OS=Homo sapiens OX=9606 GN=RPL4 PE=1 SV=5	0	2	0.1083	0	1	1	564.291	1127.57	1127.57	0.55	0.00031	0/0	0	0	4.82307e+06	HCD	MS2	22.9637	41.889	93.0112	45675	45672	220425_iNrich_HELA_MG132_Chymotrypsin_bRP_02.raw	F11.2	1969	1	FALSE	L	V	F11	chymotrypsin	404322	1.11008e+06	0.266985	0.733015	MG132	1ST	10	158	0	FALSE	0;5	725535	NA	NA	NA
High	[L].iFAGkQLEDGRTL.[S]	HCD	3.57	7.6e-05	0.00014	0.763	0.5	1	Sequest HT (2)	2	767.92	1.56	93.0233	45684	45684	P62987; P62979; P0CG47; P0CG48	Acetyl	IFAGKQLEDGRTL	13	2	93.023	541035	13	N-Term(Acetyl);K5(Acetyl:2H(3))	Acetyl@Any N-term;Acetyl:2H(3)@K	27	QE	0.560968	FALSE	Sequest HT	Sequest HT (B2)	B	2	Unambiguous	4	P62987; P62979	Ubiquitin-60S ribosomal protein L40 OS=Homo sapiens OX=9606 GN=UBA52 PE=1 SV=2;Ubiquitin-40S ribosomal protein S27a OS=Homo sapiens OX=9606 GN=RPS27A PE=1 SV=2	P62987; P62979; P0CG47; P0CG48	Ubiquitin-60S ribosomal protein L40 OS=Homo sapiens OX=9606 GN=UBA52 PE=1 SV=2; Ubiquitin-40S ribosomal protein S27a OS=Homo sapiens OX=9606 GN=RPS27A PE=1 SV=2; Polyubiquitin-B OS=Homo sapiens OX=9606 GN=UBB PE=1 SV=1; Polyubiquitin-C OS=Homo sapiens OX=9606 GN=UBC PE=1 SV=3	2	0	0.5014	0	1	1	767.92	1534.83	1534.83	1.56	0.0012	0/0	0	0	3.4525e+06	HCD	MS2	52.1534	40.72	93.0233	45684	45672	220425_iNrich_HELA_MG132_Chymotrypsin_bRP_02.raw	F11.2	1888	2	FALSE	L	I	F11	chymotrypsin	386918	1.39624e+06	0.216984	0.783016	MG132	1ST	10	158	0	FALSE	0;5	322036	NA	NA	NA
High	[M].kIkIIAPPERkY.[S]	HCD	3.48	0.00011	0.0002	0.676	0.48	1	Sequest HT (2)	2	818.514	-1.07	93.0393	45693	45693	P63267; P60709; P62736; P68133; Q562R1; P68032; P63261	Acetyl:2H(3	KIKIIAPPERKY	12	2	93.039	541036	12	N-Term(Acetyl:2H(3));K1(Acetyl:2H(3));K3(Acetyl:2H(3));K11(Acetyl:2H(3))	Acetyl:2H(3)@Any N-term;Acetyl:2H(3)@K;Acetyl:2H(3)@K;Acetyl:2H(3)@K	27	QE	0.561076	FALSE	Sequest HT	Sequest HT (B2)	B	2	Unambiguous	7	P63267; P60709; P68133; Q562R1; P63261	Actin, gamma-enteric smooth muscle OS=Homo sapiens OX=9606 GN=ACTG2 PE=1 SV=1;Actin, cytoplasmic 1 OS=Homo sapiens OX=9606 GN=ACTB PE=1 SV=1;Actin, alpha skeletal muscle OS=Homo sapiens OX=9606 GN=ACTA1 PE=1 SV=1;Beta-actin-like protein 2 OS=Homo sapiens OX=9606 GN=ACTBL2 PE=1 SV=2;Actin, cytoplasmic 2 OS=Homo sapiens OX=9606 GN=ACTG1 PE=1 SV=1	P63267; P60709; P62736; P68133; Q562R1; P68032; P63261	Actin, gamma-enteric smooth muscle OS=Homo sapiens OX=9606 GN=ACTG2 PE=1 SV=1; Actin, cytoplasmic 1 OS=Homo sapiens OX=9606 GN=ACTB PE=1 SV=1; Actin, aortic smooth muscle OS=Homo sapiens OX=9606 GN=ACTA2 PE=1 SV=1; Actin, alpha skeletal muscle OS=Homo sapiens OX=9606 GN=ACTA1 PE=1 SV=1; Beta-actin-like protein 2 OS=Homo sapiens OX=9606 GN=ACTBL2 PE=1 SV=2; Actin, alpha cardiac muscle 1 OS=Homo sapiens OX=9606 GN=ACTC1 PE=1 SV=1; Actin, cytoplasmic 2 OS=Homo sapiens OX=9606 GN=ACTG1 PE=1 SV=1	0	0	0.4828	0	1	1	818.514	1636.02	1636.02	-1.07	-0.00088	0/0	0	0	4735323	HCD	MS2	46.4558	37.126	93.0393	45693	45685	220425_iNrich_HELA_MG132_Chymotrypsin_bRP_02.raw	F11.2	144	5	FALSE	M	K	F11	chymotrypsin	2128146	3.31655e+06	0.390866	0.609134	MG132	1ST	10	158	0	FALSE	0;1;3;11	1406711	NA	NA	NA
High	[L].vVEDkVEGY.[K]	HCD	1.63	0.00094	0.0054	0.219	0.44	1	Sequest HT (2)	1	1127.57	-1.12	93.0548	45702	45702	P36578	Acetyl:2H(3	VVEDKVEGY	9	1	93.055	541037	9	N-Term(Acetyl:2H(3));K5(Acetyl:2H(3))	Acetyl:2H(3)@Any N-term;Acetyl:2H(3)@K	27	QE	0.561181	FALSE	Sequest HT	Sequest HT (B2)	B	2	Unambiguous	1	P36578	60S ribosomal protein L4 OS=Homo sapiens OX=9606 GN=RPL4 PE=1 SV=5	P36578	60S ribosomal protein L4 OS=Homo sapiens OX=9606 GN=RPL4 PE=1 SV=5	0	0	0.4356	0	1	1	1127.57	1127.57	1127.57	-1.12	-0.00126	0/0	0	0	7337189	HCD	MS2	0	39.286	93.0548	45702	45698	220425_iNrich_HELA_MG132_Chymotrypsin_bRP_02.raw	F11.2	1847	1	FALSE	L	V	F11	chymotrypsin	1.3656e+06	48769.3	0.965519	0.0344812	MG132	1ST	10	158	0	FALSE	0;5	483715	NA	NA	NA
High	[M].kIkIIAPPERkY.[S]	HCD	3.46	5.9e-05	0.00013	0.776	0.52	1	Sequest HT (2)	2	818.514	-1	93.0561	45703	45703	P63267; P60709; P62736; P68133; Q562R1; P68032; P63261	Acetyl:2H(3	KIKIIAPPERKY	12	2	93.056	541038	12	N-Term(Acetyl:2H(3));K1(Acetyl:2H(3));K3(Acetyl:2H(3));K11(Acetyl:2H(3))	Acetyl:2H(3)@Any N-term;Acetyl:2H(3)@K;Acetyl:2H(3)@K;Acetyl:2H(3)@K	27	QE	0.56119	FALSE	Sequest HT	Sequest HT (B2)	B	2	Unambiguous	7	P63267; P60709; P68133; Q562R1; P63261	Actin, gamma-enteric smooth muscle OS=Homo sapiens OX=9606 GN=ACTG2 PE=1 SV=1;Actin, cytoplasmic 1 OS=Homo sapiens OX=9606 GN=ACTB PE=1 SV=1;Actin, alpha skeletal muscle OS=Homo sapiens OX=9606 GN=ACTA1 PE=1 SV=1;Beta-actin-like protein 2 OS=Homo sapiens OX=9606 GN=ACTBL2 PE=1 SV=2;Actin, cytoplasmic 2 OS=Homo sapiens OX=9606 GN=ACTG1 PE=1 SV=1	P63267; P60709; P62736; P68133; Q562R1; P68032; P63261	Actin, gamma-enteric smooth muscle OS=Homo sapiens OX=9606 GN=ACTG2 PE=1 SV=1; Actin, cytoplasmic 1 OS=Homo sapiens OX=9606 GN=ACTB PE=1 SV=1; Actin, aortic smooth muscle OS=Homo sapiens OX=9606 GN=ACTA2 PE=1 SV=1; Actin, alpha skeletal muscle OS=Homo sapiens OX=9606 GN=ACTA1 PE=1 SV=1; Beta-actin-like protein 2 OS=Homo sapiens OX=9606 GN=ACTBL2 PE=1 SV=2; Actin, alpha cardiac muscle 1 OS=Homo sapiens OX=9606 GN=ACTC1 PE=1 SV=1; Actin, cytoplasmic 2 OS=Homo sapiens OX=9606 GN=ACTG1 PE=1 SV=1	0	2	0.5202	0	1	1	818.514	1636.02	1636.02	-1	-0.00082	0/0	0	0	6.49897e+06	HCD	MS2	0	30.183	93.0561	45703	45698	220425_iNrich_HELA_MG132_Chymotrypsin_bRP_02.raw	F11.2	144	5	FALSE	M	K	F11	chymotrypsin	2.70564e+06	3.85387e+06	0.412476	0.587524	MG132	1ST	10	158	0	FALSE	0;1;3;11	1654918	NA	NA	NA
High	[M].kIkIIAPPERkY.[S]	HCD	2.55	0.00027	0.00083	0.41	0.45	1	Sequest HT (2)	3	546.012	-1.23	93.0618	45707	45707	P63267; P60709; P62736; P68133; Q562R1; P68032; P63261	Acetyl:2H(3	KIKIIAPPERKY	12	3	93.062	541039	12	N-Term(Acetyl:2H(3));K1(Acetyl:2H(3));K3(Acetyl:2H(3));K11(Acetyl:2H(3))	Acetyl:2H(3)@Any N-term;Acetyl:2H(3)@K;Acetyl:2H(3)@K;Acetyl:2H(3)@K	27	QE	0.561228	FALSE	Sequest HT	Sequest HT (B2)	B	2	Unambiguous	7	P63267; P60709; P68133; Q562R1; P63261	Actin, gamma-enteric smooth muscle OS=Homo sapiens OX=9606 GN=ACTG2 PE=1 SV=1;Actin, cytoplasmic 1 OS=Homo sapiens OX=9606 GN=ACTB PE=1 SV=1;Actin, alpha skeletal muscle OS=Homo sapiens OX=9606 GN=ACTA1 PE=1 SV=1;Beta-actin-like protein 2 OS=Homo sapiens OX=9606 GN=ACTBL2 PE=1 SV=2;Actin, cytoplasmic 2 OS=Homo sapiens OX=9606 GN=ACTG1 PE=1 SV=1	P63267; P60709; P62736; P68133; Q562R1; P68032; P63261	Actin, gamma-enteric smooth muscle OS=Homo sapiens OX=9606 GN=ACTG2 PE=1 SV=1; Actin, cytoplasmic 1 OS=Homo sapiens OX=9606 GN=ACTB PE=1 SV=1; Actin, aortic smooth muscle OS=Homo sapiens OX=9606 GN=ACTA2 PE=1 SV=1; Actin, alpha skeletal muscle OS=Homo sapiens OX=9606 GN=ACTA1 PE=1 SV=1; Beta-actin-like protein 2 OS=Homo sapiens OX=9606 GN=ACTBL2 PE=1 SV=2; Actin, alpha cardiac muscle 1 OS=Homo sapiens OX=9606 GN=ACTC1 PE=1 SV=1; Actin, cytoplasmic 2 OS=Homo sapiens OX=9606 GN=ACTG1 PE=1 SV=1	0	0	0.4549	0	1	1	546.012	1636.02	1636.02	-1.23	-0.00067	0/0	0	0	4716720	HCD	MS2	42.2544	42.847	93.0618	45707	45698	220425_iNrich_HELA_MG132_Chymotrypsin_bRP_02.raw	F11.2	146	5	FALSE	M	K	F11	chymotrypsin	544398	612458	0.470584	0.529416	MG132	1ST	10	158	0	FALSE	0;1;3;11	393642	NA	NA	NA
High	[L].vVEDkVEGY.[K]	HCD	1.99	0.0027	0.019	0.118	0.37	1	Sequest HT (2)	1	1127.57	-1.88	93.1378	45752	45752	P36578	Acetyl:2H(3	VVEDKVEGY	9	1	93.138	541040	9	N-Term(Acetyl:2H(3));K5(Acetyl:2H(3))	Acetyl:2H(3)@Any N-term;Acetyl:2H(3)@K	27	QE	0.561742	FALSE	Sequest HT	Sequest HT (B2)	B	2	Unambiguous	1	P36578	60S ribosomal protein L4 OS=Homo sapiens OX=9606 GN=RPL4 PE=1 SV=5	P36578	60S ribosomal protein L4 OS=Homo sapiens OX=9606 GN=RPL4 PE=1 SV=5	0	1	0.3668	0	1	1	1127.57	1127.57	1127.57	-1.88	-0.00212	0/0	0	0	5.29021e+06	HCD	MS2	0	59.707	93.1378	45752	45750	220425_iNrich_HELA_MG132_Chymotrypsin_bRP_02.raw	F11.2	1821	1	FALSE	L	V	F11	chymotrypsin	1.66662e+06	90275.8	0.948616	0.0513838	MG132	1ST	10	158	0	FALSE	0;5	540441	NA	NA	NA
High	[L].eQQVPVNQVF.[G]	HCD	1.89	0.0012	0.0072	0.195	0.26	1	Sequest HT (2)	2	616.821	-0.51	93.2056	45793	45793	P39023	Acetyl:2H(3	EQQVPVNQVF	10	2	93.206	541041	10	N-Term(Acetyl:2H(3))	Acetyl:2H(3)@Any N-term	27	QE	0.5622	FALSE	Sequest HT	Sequest HT (B2)	B	2	Unambiguous	1	P39023	60S ribosomal protein L3 OS=Homo sapiens OX=9606 GN=RPL3 PE=1 SV=2	P39023	60S ribosomal protein L3 OS=Homo sapiens OX=9606 GN=RPL3 PE=1 SV=2	0	2	0.2593	0	1	1	616.821	1232.63	1232.63	-0.51	-0.00031	0/0	0	0	3921718	HCD	MS2	15.093	48.98	93.2056	45793	45789	220425_iNrich_HELA_MG132_Chymotrypsin_bRP_02.raw	F11.2	1984	1	FALSE	L	E	F11	chymotrypsin	965126	392513	0.710885	0.289115	MG132	1ST	10	158	0	FALSE	0	279432	NA	NA	NA
High	[M].kIkIIAPPERkY.[S]	HCD	1	0.0014	0.0096	0.171	0.64	1	Sequest HT (2)	1	1636.02	-2.9	93.2576	45824	45824	P63267; P60709; P62736; P68133; Q562R1; P68032; P63261	Acetyl:2H(3	KIKIIAPPERKY	12	1	93.258	541042	12	N-Term(Acetyl:2H(3));K1(Acetyl:2H(3));K3(Acetyl:2H(3));K11(Acetyl:2H(3))	Acetyl:2H(3)@Any N-term;Acetyl:2H(3)@K;Acetyl:2H(3)@K;Acetyl:2H(3)@K	27	QE	0.562551	FALSE	Sequest HT	Sequest HT (B2)	B	2	Unambiguous	7	P63267; P60709; P68133; Q562R1; P63261	Actin, gamma-enteric smooth muscle OS=Homo sapiens OX=9606 GN=ACTG2 PE=1 SV=1;Actin, cytoplasmic 1 OS=Homo sapiens OX=9606 GN=ACTB PE=1 SV=1;Actin, alpha skeletal muscle OS=Homo sapiens OX=9606 GN=ACTA1 PE=1 SV=1;Beta-actin-like protein 2 OS=Homo sapiens OX=9606 GN=ACTBL2 PE=1 SV=2;Actin, cytoplasmic 2 OS=Homo sapiens OX=9606 GN=ACTG1 PE=1 SV=1	P63267; P60709; P62736; P68133; Q562R1; P68032; P63261	Actin, gamma-enteric smooth muscle OS=Homo sapiens OX=9606 GN=ACTG2 PE=1 SV=1; Actin, cytoplasmic 1 OS=Homo sapiens OX=9606 GN=ACTB PE=1 SV=1; Actin, aortic smooth muscle OS=Homo sapiens OX=9606 GN=ACTA2 PE=1 SV=1; Actin, alpha skeletal muscle OS=Homo sapiens OX=9606 GN=ACTA1 PE=1 SV=1; Beta-actin-like protein 2 OS=Homo sapiens OX=9606 GN=ACTBL2 PE=1 SV=2; Actin, alpha cardiac muscle 1 OS=Homo sapiens OX=9606 GN=ACTC1 PE=1 SV=1; Actin, cytoplasmic 2 OS=Homo sapiens OX=9606 GN=ACTG1 PE=1 SV=1	0	0	0.64	0	1	1	1636.02	1636.02	1636.02	-2.9	-0.00474	0/0	0	0	3.38251e+06	HCD	MS2	0	99.792	93.2576	45824	45815	220425_iNrich_HELA_MG132_Chymotrypsin_bRP_02.raw	F11.2	158	5	FALSE	M	K	F11	chymotrypsin	0	33172.2	0	1	MG132	1ST	10	158	0	FALSE	0;1;3;11	33172.2	NA	NA	NA
High	[F].NTPAmYVAIQAVL.[S]	HCD	2.84	0.0013	0.0081	0.185	0.3	1	Sequest HT (2)	2	703.873	2.24	93.2604	45826	45826	A5A3E0; Q9BYX7; P60709; Q562R1; P63261	NA	NTPAMYVAIQAVL	13	2	93.26	541043	13	M5(Oxidation)	Oxidation@M	27	QE	0.56257	FALSE	Sequest HT	Sequest HT (B2)	B	2	Unambiguous	5	A5A3E0; P60709; Q562R1; P63261	POTE ankyrin domain family member F OS=Homo sapiens OX=9606 GN=POTEF PE=1 SV=2;Actin, cytoplasmic 1 OS=Homo sapiens OX=9606 GN=ACTB PE=1 SV=1;Beta-actin-like protein 2 OS=Homo sapiens OX=9606 GN=ACTBL2 PE=1 SV=2;Actin, cytoplasmic 2 OS=Homo sapiens OX=9606 GN=ACTG1 PE=1 SV=1	A5A3E0; Q9BYX7; P60709; Q562R1; P63261	POTE ankyrin domain family member F OS=Homo sapiens OX=9606 GN=POTEF PE=1 SV=2; Putative beta-actin-like protein 3 OS=Homo sapiens OX=9606 GN=POTEKP PE=5 SV=1; Actin, cytoplasmic 1 OS=Homo sapiens OX=9606 GN=ACTB PE=1 SV=1; Beta-actin-like protein 2 OS=Homo sapiens OX=9606 GN=ACTBL2 PE=1 SV=2; Actin, cytoplasmic 2 OS=Homo sapiens OX=9606 GN=ACTG1 PE=1 SV=1	2	0	0.3028	0	1	1	703.873	1406.74	1406.73	2.24	0.00158	0/0	0	0	3.28996e+06	HCD	MS2	80.8157	50.864	93.2604	45826	45815	220425_iNrich_HELA_MG132_Chymotrypsin_bRP_02.raw	F11.2	2167	4	FALSE	F	N	F11	chymotrypsin	861386	216057	0.799472	0.200528	MG132	1ST	10	158	0	FALSE	5	202068	NA	NA	NA
High	[L].vVEDkVEGY.[K]	HCD	1.65	0.0007	0.0035	0.256	0.33	1	Sequest HT (2)	2	564.291	0.76	93.281	45838	45838	P36578	Acetyl:2H(3	VVEDKVEGY	9	2	93.281	541044	9	N-Term(Acetyl:2H(3));K5(Acetyl:2H(3))	Acetyl:2H(3)@Any N-term;Acetyl:2H(3)@K	27	QE	0.562709	FALSE	Sequest HT	Sequest HT (B2)	B	2	Unambiguous	1	P36578	60S ribosomal protein L4 OS=Homo sapiens OX=9606 GN=RPL4 PE=1 SV=5	P36578	60S ribosomal protein L4 OS=Homo sapiens OX=9606 GN=RPL4 PE=1 SV=5	0	2	0.3273	0	1	1	564.291	1127.57	1127.57	0.76	0.00043	0/0	0	0	12316784	HCD	MS2	23.2538	10.393	93.281	45838	45828	220425_iNrich_HELA_MG132_Chymotrypsin_bRP_02.raw	F11.2	1940	1	FALSE	L	V	F11	chymotrypsin	791914	2.50019e+06	0.240549	0.759451	MG132	1ST	10	158	0	FALSE	0;5	1314727	NA	NA	NA
High	[L].DFckSkDIVL.[V]	HCD	2.2	0.00092	0.0051	0.224	0.31	1	Sequest HT (2)	2	657.848	0.09	93.3374	45870	45870	P52895; Q04828; P42330; P17516	NA	DFCKSKDIVL	10	2	93.337	541045	10	C3(Carbamidomethyl);K4(Acetyl:2H(3));K6(Acetyl:2H(3))	Carbamidomethyl@C;Acetyl:2H(3)@K;Acetyl:2H(3)@K	27	QE	0.563091	FALSE	Sequest HT	Sequest HT (B2)	B	2	Unambiguous	4	P52895; P42330; P17516	Aldo-keto reductase family 1 member C2 OS=Homo sapiens OX=9606 GN=AKR1C2 PE=1 SV=3;Aldo-keto reductase family 1 member C3 OS=Homo sapiens OX=9606 GN=AKR1C3 PE=1 SV=4;Aldo-keto reductase family 1 member C4 OS=Homo sapiens OX=9606 GN=AKR1C4 PE=1 SV=3	P52895; Q04828; P42330; P17516	Aldo-keto reductase family 1 member C2 OS=Homo sapiens OX=9606 GN=AKR1C2 PE=1 SV=3; Aldo-keto reductase family 1 member C1 OS=Homo sapiens OX=9606 GN=AKR1C1 PE=1 SV=1; Aldo-keto reductase family 1 member C3 OS=Homo sapiens OX=9606 GN=AKR1C3 PE=1 SV=4; Aldo-keto reductase family 1 member C4 OS=Homo sapiens OX=9606 GN=AKR1C4 PE=1 SV=3	1	2	0.3136	0	1	1	657.848	1314.69	1314.69	0.09	6e-05	0/0	0	0	2897336	HCD	MS2	0	56.427	93.3374	45870	45867	220425_iNrich_HELA_MG132_Chymotrypsin_bRP_02.raw	F11.2	2035	3	FALSE	L	D	F11	chymotrypsin	421091	368052	0.533605	0.466395	MG132	1ST	10	158	0	FALSE	3;4;6	190404	NA	NA	NA
High	[F].aPVNVTTEVkSVEm.[H]	HCD	2.51	0.0002	0.00045	0.504	0.5	1	Sequest HT (2)	2	805.416	-0.9	93.3589	45883	45883	P68104; Q5VTE0	Acetyl:2H(3	APVNVTTEVKSVEM	14	2	93.359	541046	14	N-Term(Acetyl:2H(3));K10(Acetyl:2H(3));M14(Oxidation)	Acetyl:2H(3)@Any N-term;Acetyl:2H(3)@K;Oxidation@M	27	QE	0.563236	FALSE	Sequest HT	Sequest HT (B2)	B	2	Unambiguous	2	P68104	Elongation factor 1-alpha 1 OS=Homo sapiens OX=9606 GN=EEF1A1 PE=1 SV=1	P68104; Q5VTE0	Elongation factor 1-alpha 1 OS=Homo sapiens OX=9606 GN=EEF1A1 PE=1 SV=1; Putative elongation factor 1-alpha-like 3 OS=Homo sapiens OX=9606 GN=EEF1A1P5 PE=5 SV=1	0	2	0.498	0	1	1	805.416	1609.82	1609.83	-0.9	-0.00072	0/0	0	0	5508921	HCD	MS2	0	42.245	93.3589	45883	45880	220425_iNrich_HELA_MG132_Chymotrypsin_bRP_02.raw	F11.2	2241	1	FALSE	F	A	F11	chymotrypsin	625642	734322	0.460043	0.539957	MG132	1ST	10	158	0	FALSE	0;10;14	277818	NA	NA	NA
High	[W].tEAGAQSELETAL.[G]	HCD	1.63	0.0047	0.032	0.071	0.05	1	Sequest HT (2)	2	682.835	0.33	93.3901	45902	45902	Q15084	Acetyl:2H(3	TEAGAQSELETAL	13	2	93.39	541047	13	N-Term(Acetyl:2H(3))	Acetyl:2H(3)@Any N-term	27	QE	0.563447	FALSE	Sequest HT	Sequest HT (B2)	B	2	Unambiguous	1	Q15084	Protein disulfide-isomerase A6 OS=Homo sapiens OX=9606 GN=PDIA6 PE=1 SV=1	Q15084	Protein disulfide-isomerase A6 OS=Homo sapiens OX=9606 GN=PDIA6 PE=1 SV=1	1	2	0.0491	0	1	1	682.835	1364.66	1364.66	0.33	0.00022	0/0	0	0	2.34323e+06	HCD	MS2	24.0349	17.14	93.3901	45902	45893	220425_iNrich_HELA_MG132_Chymotrypsin_bRP_02.raw	F11.2	1872	1	FALSE	W	T	F11	chymotrypsin	770123	562824	0.57776	0.42224	MG132	1ST	10	158	0	FALSE	0	233316	NA	NA	NA
High	[F].ekATVSAPF.[G]	HCD	1.68	0.0046	0.031	0.075	0.35	1	Sequest HT (2)	2	520.283	0.44	93.4015	45907	45907	Q15149	Acetyl:2H(3	EKATVSAPF	9	2	93.402	541048	9	N-Term(Acetyl:2H(3));K2(Acetyl:2H(3))	Acetyl:2H(3)@Any N-term;Acetyl:2H(3)@K	27	QE	0.563524	FALSE	Sequest HT	Sequest HT (B2)	B	2	Unambiguous	1	Q15149	Plectin OS=Homo sapiens OX=9606 GN=PLEC PE=1 SV=3	Q15149	Plectin OS=Homo sapiens OX=9606 GN=PLEC PE=1 SV=3	0	2	0.3512	0	1	1	520.283	1039.56	1039.56	0.44	0.00023	0/0	0	0	2.10385e+06	HCD	MS2	0	21.981	93.4015	45907	45906	220425_iNrich_HELA_MG132_Chymotrypsin_bRP_02.raw	F11.2	1579	1	FALSE	F	E	F11	chymotrypsin	623448	1067822	0.368627	0.631373	MG132	1ST	10	158	0	FALSE	0;2	891754	NA	NA	NA
High	[L].eVQEEYIkDEQkNL.[K]	HCD	2.05	0.00016	0.00032	0.567	0.39	1	Sequest HT (2)	2	918.961	1.15	93.4324	45926	45926	P43686	Glu->pyro-Glu	EVQEEYIKDEQKNL	14	2	93.432	541049	14	N-Term(Glu->pyro-Glu);K8(Acetyl:2H(3));K12(Acetyl:2H(3))	Glu->pyro-Glu@E^Any N-term;Acetyl:2H(3)@K;Acetyl:2H(3)@K	27	QE	0.563732	FALSE	Sequest HT	Sequest HT (B2)	B	2	Unambiguous	1	P43686	26S proteasome regulatory subunit 6B OS=Homo sapiens OX=9606 GN=PSMC4 PE=1 SV=2	P43686	26S proteasome regulatory subunit 6B OS=Homo sapiens OX=9606 GN=PSMC4 PE=1 SV=2	1	2	0.3902	0	1	1	918.961	1836.92	1836.91	1.15	0.00105	0/0	0	0	3527994	HCD	MS2	0	50.399	93.4324	45926	45919	220425_iNrich_HELA_MG132_Chymotrypsin_bRP_02.raw	F11.2	2508	1	FALSE	L	E	F11	chymotrypsin	534380	82827.3	0.865803	0.134197	MG132	1ST	10	158	0	FALSE	0;8;12	150260	NA	NA	NA
High	[L].NDELEIIEGm.[K]	HCD	2.12	0.0078	0.055	0.023	0.46	1	Sequest HT (2)	2	589.766	-0.68	93.5382	45985	45985	P10809	NA	NDELEIIEGM	10	2	93.538	541050	10	M10(Oxidation)	Oxidation@M	27	QE	0.564447	FALSE	Sequest HT	Sequest HT (B2)	B	2	Unambiguous	1	P10809	60 kDa heat shock protein, mitochondrial OS=Homo sapiens OX=9606 GN=HSPD1 PE=1 SV=2	P10809	60 kDa heat shock protein, mitochondrial OS=Homo sapiens OX=9606 GN=HSPD1 PE=1 SV=2	1	0	0.4575	0	1	1	589.766	1178.52	1178.52	-0.68	-0.0004	0/0	0	0	1.92534e+06	HCD	MS2	91.6977	3.18	93.5382	45985	45984	220425_iNrich_HELA_MG132_Chymotrypsin_bRP_02.raw	F11.2	973	1	FALSE	L	N	F11	chymotrypsin	2.71623e+07	1.55839e+06	0.94574	0.0542601	MG132	1ST	10	158	0	FALSE	10	7176406	NA	NA	NA
High	[M].kIkIIAPPERkY.[S]	HCD	3.49	0.00013	0.00028	0.595	0.5	1	Sequest HT (2)	2	818.513	-2.14	93.5825	46011	46011	P63267; P60709; P62736; P68133; Q562R1; P68032; P63261	Acetyl:2H(3	KIKIIAPPERKY	12	2	93.582	541051	12	N-Term(Acetyl:2H(3));K1(Acetyl:2H(3));K3(Acetyl:2H(3));K11(Acetyl:2H(3))	Acetyl:2H(3)@Any N-term;Acetyl:2H(3)@K;Acetyl:2H(3)@K;Acetyl:2H(3)@K	27	QE	0.564747	FALSE	Sequest HT	Sequest HT (B2)	B	2	Unambiguous	7	P63267; P60709; P68133; Q562R1; P63261	Actin, gamma-enteric smooth muscle OS=Homo sapiens OX=9606 GN=ACTG2 PE=1 SV=1;Actin, cytoplasmic 1 OS=Homo sapiens OX=9606 GN=ACTB PE=1 SV=1;Actin, alpha skeletal muscle OS=Homo sapiens OX=9606 GN=ACTA1 PE=1 SV=1;Beta-actin-like protein 2 OS=Homo sapiens OX=9606 GN=ACTBL2 PE=1 SV=2;Actin, cytoplasmic 2 OS=Homo sapiens OX=9606 GN=ACTG1 PE=1 SV=1	P63267; P60709; P62736; P68133; Q562R1; P68032; P63261	Actin, gamma-enteric smooth muscle OS=Homo sapiens OX=9606 GN=ACTG2 PE=1 SV=1; Actin, cytoplasmic 1 OS=Homo sapiens OX=9606 GN=ACTB PE=1 SV=1; Actin, aortic smooth muscle OS=Homo sapiens OX=9606 GN=ACTA2 PE=1 SV=1; Actin, alpha skeletal muscle OS=Homo sapiens OX=9606 GN=ACTA1 PE=1 SV=1; Beta-actin-like protein 2 OS=Homo sapiens OX=9606 GN=ACTBL2 PE=1 SV=2; Actin, alpha cardiac muscle 1 OS=Homo sapiens OX=9606 GN=ACTC1 PE=1 SV=1; Actin, cytoplasmic 2 OS=Homo sapiens OX=9606 GN=ACTG1 PE=1 SV=1	0	2	0.4986	0	1	1	818.513	1636.02	1636.02	-2.14	-0.00175	0/0	0	0	2.73064e+06	HCD	MS2	57.3681	23.319	93.5825	46011	46010	220425_iNrich_HELA_MG132_Chymotrypsin_bRP_02.raw	F11.2	154	5	FALSE	M	K	F11	chymotrypsin	1.37572e+06	2.26432e+06	0.377941	0.622059	MG132	1ST	10	158	0	FALSE	0;1;3;11	928399	NA	NA	NA
High	[L].lETTEEDkQkNF.[L]	HCD	2.49	0.00099	0.0056	0.215	0.39	1	Sequest HT (2)	2	808.904	0.54	93.5924	46018	46018	Q7L0Y3	Acetyl:2H(3	LETTEEDKQKNF	12	2	93.592	541052	12	N-Term(Acetyl:2H(3));K8(Acetyl:2H(3));K10(Acetyl:2H(3))	Acetyl:2H(3)@Any N-term;Acetyl:2H(3)@K;Acetyl:2H(3)@K	27	QE	0.564814	FALSE	Sequest HT	Sequest HT (B2)	B	2	Unambiguous	1	Q7L0Y3	tRNA methyltransferase 10 homolog C OS=Homo sapiens OX=9606 GN=TRMT10C PE=1 SV=2	Q7L0Y3	tRNA methyltransferase 10 homolog C OS=Homo sapiens OX=9606 GN=TRMT10C PE=1 SV=2	1	2	0.3936	0	1	1	808.904	1616.8	1616.8	0.54	0.00044	0/0	0	0	3389259	HCD	MS2	0	51.307	93.5924	46018	46010	220425_iNrich_HELA_MG132_Chymotrypsin_bRP_02.raw	F11.2	2255	1	FALSE	L	L	F11	chymotrypsin	378926	184694	0.672308	0.327692	MG132	1ST	10	158	0	FALSE	0;8;10	142091	NA	NA	NA
High	[Y].aDGcLSQEEAVL.[A]	HCD	2.25	0.00082	0.0043	0.239	0.25	1	Sequest HT (2)	2	668.81	0.48	93.6062	46025	46025	P49327	Acetyl:2H(3	ADGCLSQEEAVL	12	2	93.606	541053	12	N-Term(Acetyl:2H(3));C4(Carbamidomethyl)	Acetyl:2H(3)@Any N-term;Carbamidomethyl@C	27	QE	0.564907	FALSE	Sequest HT	Sequest HT (B2)	B	2	Unambiguous	1	P49327	Fatty acid synthase OS=Homo sapiens OX=9606 GN=FASN PE=1 SV=3	P49327	Fatty acid synthase OS=Homo sapiens OX=9606 GN=FASN PE=1 SV=3	1	2	0.2533	0	1	1	668.81	1336.61	1336.61	0.48	0.00032	0/0	0	0	3.25903e+06	HCD	MS2	0	58.764	93.6062	46025	46023	220425_iNrich_HELA_MG132_Chymotrypsin_bRP_02.raw	F11.2	1387	1	FALSE	Y	A	F11	chymotrypsin	602143	306591	0.662617	0.337383	MG132	1ST	10	158	0	FALSE	0;4	213416	NA	NA	NA
High	[L].tkEEIVDkY.[D]	HCD	1.87	0.00086	0.0044	0.236	0.2	1	Sequest HT (2)	2	630.338	-1.97	93.6104	46028	46028	O43852	Acetyl:2H(3	TKEEIVDKY	9	2	93.61	541054	9	N-Term(Acetyl:2H(3));K2(Acetyl:2H(3));K8(Acetyl:2H(3))	Acetyl:2H(3)@Any N-term;Acetyl:2H(3)@K;Acetyl:2H(3)@K	27	QE	0.564935	FALSE	Sequest HT	Sequest HT (B2)	B	2	Unambiguous	1	O43852	Calumenin OS=Homo sapiens OX=9606 GN=CALU PE=1 SV=2	O43852	Calumenin OS=Homo sapiens OX=9606 GN=CALU PE=1 SV=2	0	2	0.2032	0	1	1	630.338	1259.67	1259.67	-1.97	-0.00124	0/0	0	0	4.04149e+06	HCD	MS2	27.8678	51.47	93.6104	46028	46023	220425_iNrich_HELA_MG132_Chymotrypsin_bRP_02.raw	F11.2	1842	1	FALSE	L	T	F11	chymotrypsin	303773	222406	0.577319	0.422681	MG132	1ST	10	158	0	FALSE	0;2;8	105192	NA	NA	NA
High	[F].gTYAPAEVPkSkAL.[E]	HCD	1.81	0.00044	0.0023	0.294	0.29	1	Sequest HT (2)	2	783.94	0.45	93.7882	46129	46129	P52895; Q04828	Acetyl:2H(3	GTYAPAEVPKSKAL	14	2	93.788	541055	14	N-Term(Acetyl:2H(3));K10(Acetyl:2H(3));K12(Acetyl:2H(3))	Acetyl:2H(3)@Any N-term;Acetyl:2H(3)@K;Acetyl:2H(3)@K	27	QE	0.566136	FALSE	Sequest HT	Sequest HT (B2)	B	2	Unambiguous	2	P52895	Aldo-keto reductase family 1 member C2 OS=Homo sapiens OX=9606 GN=AKR1C2 PE=1 SV=3	P52895; Q04828	Aldo-keto reductase family 1 member C2 OS=Homo sapiens OX=9606 GN=AKR1C2 PE=1 SV=3; Aldo-keto reductase family 1 member C1 OS=Homo sapiens OX=9606 GN=AKR1C1 PE=1 SV=1	1	2	0.2928	0	1	1	783.94	1566.87	1566.87	0.45	0.00035	0/0	0	0	4.15827e+06	HCD	MS2	18.0755	56.574	93.7882	46129	46127	220425_iNrich_HELA_MG132_Chymotrypsin_bRP_02.raw	F11.2	1425	1	FALSE	F	G	F11	chymotrypsin	657710	546664	0.546101	0.453899	MG132	1ST	10	158	0	FALSE	0;10;12	441984	NA	NA	NA
High	[L].NDELEIIEGM.[K]	HCD	2.05	0.0045	0.031	0.076	0.62	1	Sequest HT (2)	1	1162.53	0.12	93.8104	46141	46141	P10809	NA	NDELEIIEGM	10	1	93.81	541056	10		NA	27	QE	0.566286	FALSE	Sequest HT	Sequest HT (B2)	B	2	Unambiguous	1	P10809	60 kDa heat shock protein, mitochondrial OS=Homo sapiens OX=9606 GN=HSPD1 PE=1 SV=2	P10809	60 kDa heat shock protein, mitochondrial OS=Homo sapiens OX=9606 GN=HSPD1 PE=1 SV=2	1	1	0.6244	0	1	1	1162.53	1162.53	1162.53	0.12	0.00014	0/0	0	0	8916114	HCD	MS2	0	12.369	93.8104	46141	46140	220425_iNrich_HELA_MG132_Chymotrypsin_bRP_02.raw	F11.2	1264	1	FALSE	L	N	F11	chymotrypsin	4.45989e+06	136323	0.97034	0.0296598	MG132	1ST	10	158	0	FALSE	NA	1298785	NA	NA	NA
High	[L].NDELEIIEGM.[K]	HCD	2.21	0.0041	0.028	0.083	0.59	1	Sequest HT (2)	2	581.769	1	93.8327	46154	46154	P10809	NA	NDELEIIEGM	10	2	93.833	541057	10		NA	27	QE	0.566437	FALSE	Sequest HT	Sequest HT (B2)	B	2	Unambiguous	1	P10809	60 kDa heat shock protein, mitochondrial OS=Homo sapiens OX=9606 GN=HSPD1 PE=1 SV=2	P10809	60 kDa heat shock protein, mitochondrial OS=Homo sapiens OX=9606 GN=HSPD1 PE=1 SV=2	1	2	0.5882	0	1	1	581.769	1162.53	1162.53	1	0.00058	0/0	0	0	15649760	HCD	MS2	3.83699	4.755	93.8327	46154	46153	220425_iNrich_HELA_MG132_Chymotrypsin_bRP_02.raw	F11.2	1337	1	FALSE	L	N	F11	chymotrypsin	3.63702e+06	5.56477e+06	0.395251	0.604749	MG132	1ST	10	158	0	FALSE	NA	2686458	NA	NA	NA
High	[L].EkTIDDLEEkL.[A]	HCD	2.6	0.00023	0.00068	0.439	0.33	1	Sequest HT (2)	2	711.879	2.31	93.848	46163	46163	P67936	NA	EKTIDDLEEKL	11	2	93.848	541058	11	K2(Acetyl:2H(3));K10(Acetyl:2H(3))	Acetyl:2H(3)@K;Acetyl:2H(3)@K	27	QE	0.566541	FALSE	Sequest HT	Sequest HT (B2)	B	2	Unambiguous	1	P67936	Tropomyosin alpha-4 chain OS=Homo sapiens OX=9606 GN=TPM4 PE=1 SV=3	P67936	Tropomyosin alpha-4 chain OS=Homo sapiens OX=9606 GN=TPM4 PE=1 SV=3	1	2	0.3269	0	1	1	711.879	1422.75	1422.75	2.31	0.00164	0/0	0	0	4.81346e+06	HCD	MS2	11.7512	46.757	93.848	46163	46153	220425_iNrich_HELA_MG132_Chymotrypsin_bRP_02.raw	F11.2	2170	1	FALSE	L	E	F11	chymotrypsin	437732	351109	0.554906	0.445094	MG132	1ST	10	158	0	FALSE	2;10	254332	NA	NA	NA
High	[F].eEQAkAkAAGDDEAMF.[I]	HCD	2.74	0.00022	0.00061	0.453	0.45	1	Sequest HT (2)	2	891.913	3.47	93.8914	46187	46187	Q15046	Glu->pyro-Glu	EEQAKAKAAGDDEAMF	16	2	93.891	541059	16	N-Term(Glu->pyro-Glu);K5(Acetyl:2H(3));K7(Acetyl:2H(3))	Glu->pyro-Glu@E^Any N-term;Acetyl:2H(3)@K;Acetyl:2H(3)@K	27	QE	0.566834	FALSE	Sequest HT	Sequest HT (B2)	B	2	Unambiguous	1	Q15046	Lysine--tRNA ligase OS=Homo sapiens OX=9606 GN=KARS1 PE=1 SV=3	Q15046	Lysine--tRNA ligase OS=Homo sapiens OX=9606 GN=KARS1 PE=1 SV=3	1	2	0.4526	0	1	1	891.913	1782.82	1782.81	3.47	0.0031	0/0	0	0	1.79539e+06	HCD	MS2	0	54.231	93.8914	46187	46179	220425_iNrich_HELA_MG132_Chymotrypsin_bRP_02.raw	F11.2	1527	1	FALSE	F	E	F11	chymotrypsin	1.27944e+06	181516	0.875755	0.124245	MG132	1ST	10	158	0	FALSE	0;5;7	323831	NA	NA	NA
High	[L].eAELGNMQGL.[V]	HCD	3.07	0.00032	0.001	0.381	0.43	1	Sequest HT (2)	1	1043.49	2.38	93.9032	46193	46193	P05787	Glu->pyro-Glu	EAELGNMQGL	10	1	93.903	541060	10	N-Term(Glu->pyro-Glu)	Glu->pyro-Glu@E^Any N-term	27	QE	0.566914	FALSE	Sequest HT	Sequest HT (B2)	B	2	Unambiguous	1	P05787	Keratin, type II cytoskeletal 8 OS=Homo sapiens OX=9606 GN=KRT8 PE=1 SV=7	P05787	Keratin, type II cytoskeletal 8 OS=Homo sapiens OX=9606 GN=KRT8 PE=1 SV=7	2	0	0.43	0	1	1	1043.49	1043.49	1043.48	2.38	0.00248	0/0	0	0	3.09253e+06	HCD	MS2	0	87.114	93.9032	46193	46192	220425_iNrich_HELA_MG132_Chymotrypsin_bRP_02.raw	F11.2	1372	1	FALSE	L	E	F11	chymotrypsin	737785	118652	0.861458	0.138542	MG132	1ST	10	158	0	FALSE	0	279968	NA	NA	NA
High	[L].eAELGNMQGL.[V]	HCD	3.26	0.00036	0.0013	0.358	0.44	1	Sequest HT (2)	2	522.245	0.67	93.9289	46208	46208	P05787	Glu->pyro-Glu	EAELGNMQGL	10	2	93.929	541061	10	N-Term(Glu->pyro-Glu)	Glu->pyro-Glu@E^Any N-term	27	QE	0.567087	FALSE	Sequest HT	Sequest HT (B2)	B	2	Unambiguous	1	P05787	Keratin, type II cytoskeletal 8 OS=Homo sapiens OX=9606 GN=KRT8 PE=1 SV=7	P05787	Keratin, type II cytoskeletal 8 OS=Homo sapiens OX=9606 GN=KRT8 PE=1 SV=7	2	2	0.4448	0	1	1	522.245	1043.48	1043.48	0.67	0.00035	0/0	0	0	2.78862e+06	HCD	MS2	0	72.815	93.9289	46208	46205	220425_iNrich_HELA_MG132_Chymotrypsin_bRP_02.raw	F11.2	1215	1	FALSE	L	E	F11	chymotrypsin	547008	792240	0.408444	0.591556	MG132	1ST	10	158	0	FALSE	0	500537	NA	NA	NA
High	[F].eESQVAGTPMF.[V]	HCD	2.68	0.00059	0.0031	0.269	0.5	1	Sequest HT (2)	2	589.263	0.04	93.933	46211	46211	P13639	Glu->pyro-Glu	EESQVAGTPMF	11	2	93.933	541062	11	N-Term(Glu->pyro-Glu)	Glu->pyro-Glu@E^Any N-term	27	QE	0.567115	FALSE	Sequest HT	Sequest HT (B2)	B	2	Unambiguous	1	P13639	Elongation factor 2 OS=Homo sapiens OX=9606 GN=EEF2 PE=1 SV=4	P13639	Elongation factor 2 OS=Homo sapiens OX=9606 GN=EEF2 PE=1 SV=4	1	2	0.5037	0	1	1	589.263	1177.52	1177.52	0.04	3e-05	0/0	0	0	3380990	HCD	MS2	30.9485	61.555	93.933	46211	46205	220425_iNrich_HELA_MG132_Chymotrypsin_bRP_02.raw	F11.2	1027	1	FALSE	F	E	F11	chymotrypsin	458484	559554	0.45036	0.54964	MG132	1ST	10	158	0	FALSE	0	341934	NA	NA	NA
High	[L].vAEkVTVITkHNDDEQY.[A]	HCD	1.69	0.0012	0.0076	0.191	0.16	1	Sequest HT (2)	2	1062.55	5.56	93.9612	46227	46227	P07900; Q14568	Acetyl:2H(3	VAEKVTVITKHNDDEQY	17	2	93.961	541063	17	N-Term(Acetyl:2H(3));K4(Acetyl:2H(3));K10(Acetyl:2H(3))	Acetyl:2H(3)@Any N-term;Acetyl:2H(3)@K;Acetyl:2H(3)@K	27	QE	0.567305	FALSE	Sequest HT	Sequest HT (B2)	B	2	Unambiguous	2	P07900	Heat shock protein HSP 90-alpha OS=Homo sapiens OX=9606 GN=HSP90AA1 PE=1 SV=5	P07900; Q14568	Heat shock protein HSP 90-alpha OS=Homo sapiens OX=9606 GN=HSP90AA1 PE=1 SV=5; Heat shock protein HSP 90-alpha A2 OS=Homo sapiens OX=9606 GN=HSP90AA2P PE=1 SV=2	0	0	0.1598	0	1	1	1062.55	2124.09	2124.08	5.56	0.0059	0/0	0	0	2673125	HCD	MS2	36.1446	65.6	93.9612	46227	46218	220425_iNrich_HELA_MG132_Chymotrypsin_bRP_02.raw	F11.2	2540	1	FALSE	L	V	F11	chymotrypsin	77070.4	55597	0.580929	0.419071	MG132	1ST	10	158	0	FALSE	0;4;10	24997	NA	NA	NA
High	[Y].rAADEIEkEkELL.[I]	HCD	3.56	5.9e-05	0.00012	0.797	0.4	1	Sequest HT (2)	2	839.963	-0.8	93.9754	46234	46234	Q96BN8	Acetyl:2H(3	RAADEIEKEKELL	13	2	93.975	541064	13	N-Term(Acetyl:2H(3));K8(Acetyl:2H(3));K10(Acetyl:2H(3))	Acetyl:2H(3)@Any N-term;Acetyl:2H(3)@K;Acetyl:2H(3)@K	27	QE	0.567401	TRUE	Sequest HT	Sequest HT (B2)	B	2	Unambiguous	1	Q96BN8	Ubiquitin thioesterase otulin OS=Homo sapiens OX=9606 GN=OTULIN PE=1 SV=3	Q96BN8	Ubiquitin thioesterase otulin OS=Homo sapiens OX=9606 GN=OTULIN PE=1 SV=3	1	2	0.4017	0	1	1	839.963	1678.92	1678.92	-0.8	-0.00067	0/0	0	0	2.76388e+06	HCD	MS2	0	49.908	93.9754	46234	46231	220425_iNrich_HELA_MG132_Chymotrypsin_bRP_02.raw	F11.2	1696	1	FALSE	Y	R	F11	chymotrypsin	1.09025e+06	177832	0.859763	0.140237	MG132	1ST	10	158	1	TRUE	0;8;10	223114	202.138	21734	0.0974123
High	[F].EGQATHTGPkGVINDW.[R]	HCD	2.54	0.00036	0.0013	0.358	0.36	1	Sequest HT (2)	2	877.93	-0.05	93.9827	46239	46239	P20941	NA	EGQATHTGPKGVINDW	16	2	93.983	541065	16	K10(Acetyl:2H(3))	Acetyl:2H(3)@K	27	QE	0.567451	FALSE	Sequest HT	Sequest HT (B2)	B	2	Unambiguous	1	P20941	Phosducin OS=Homo sapiens OX=9606 GN=PDC PE=1 SV=1	P20941	Phosducin OS=Homo sapiens OX=9606 GN=PDC PE=1 SV=1	0	0	0.3622	0	1	1	877.93	1754.85	1754.85	-0.05	-4e-05	0/0	0	0	3.28586e+06	HCD	MS2	0	54.374	93.9827	46239	46231	220425_iNrich_HELA_MG132_Chymotrypsin_bRP_02.raw	F11.2	2154	1	FALSE	F	E	F11	chymotrypsin	224208	133875	0.626134	0.373866	MG132	1ST	10	158	0	FALSE	10	59904.5	NA	NA	NA
High	[L].eLEMNSDL.[K]	HCD	2.44	0.0027	0.019	0.118	0.5	1	Sequest HT (2)	1	995.443	0	94.0775	46294	46294	P62081	Acetyl:2H(3	ELEMNSDL	8	1	94.078	541066	8	N-Term(Acetyl:2H(3))	Acetyl:2H(3)@Any N-term	27	QE	0.568091	FALSE	Sequest HT	Sequest HT (B2)	B	2	Unambiguous	1	P62081	40S ribosomal protein S7 OS=Homo sapiens OX=9606 GN=RPS7 PE=1 SV=1	P62081	40S ribosomal protein S7 OS=Homo sapiens OX=9606 GN=RPS7 PE=1 SV=1	2	0	0.5	0	1	1	995.443	995.443	995.443	0	0	0/0	0	0	2.64638e+06	HCD	MS2	40.0685	62.202	94.0775	46294	46283	220425_iNrich_HELA_MG132_Chymotrypsin_bRP_02.raw	F11.2	1095	1	FALSE	L	E	F11	chymotrypsin	830570	92739.1	0.899558	0.100442	MG132	1ST	10	158	0	FALSE	0	435570	NA	NA	NA
High	[F].EGQATHTGPkGVINDW.[R]	HCD	2.72	0.00075	0.0038	0.25	0.3	1	Sequest HT (2)	2	877.933	3.21	94.1094	46310	46310	P20941	NA	EGQATHTGPKGVINDW	16	2	94.109	541067	16	K10(Acetyl:2H(3))	Acetyl:2H(3)@K	27	QE	0.568307	FALSE	Sequest HT	Sequest HT (B2)	B	2	Unambiguous	1	P20941	Phosducin OS=Homo sapiens OX=9606 GN=PDC PE=1 SV=1	P20941	Phosducin OS=Homo sapiens OX=9606 GN=PDC PE=1 SV=1	0	2	0.3015	0	1	1	877.933	1754.86	1754.85	3.21	0.00282	0/0	0	0	3530666	HCD	MS2	0	79.556	94.1094	46310	46309	220425_iNrich_HELA_MG132_Chymotrypsin_bRP_02.raw	F11.2	2300	1	FALSE	F	E	F11	chymotrypsin	208720	132045	0.612504	0.387496	MG132	1ST	10	158	0	FALSE	10	57176	NA	NA	NA
High	[L].vREIAQDFkTDL.[R]	HCD	3.6	3.3e-05	4.5e-05	1.03	0.48	1	Sequest HT (2)	2	762.914	1.67	94.1121	46312	46312	P84243; P68431; Q71DI3	Acetyl:2H(3	VREIAQDFKTDL	12	2	94.112	541068	12	N-Term(Acetyl:2H(3));K9(Acetyl:2H(3))	Acetyl:2H(3)@Any N-term;Acetyl:2H(3)@K	27	QE	0.568325	FALSE	Sequest HT	Sequest HT (B2)	B	2	Unambiguous	3	P84243; P68431; Q71DI3	Histone H3.3 OS=Homo sapiens OX=9606 GN=H3-3B PE=1 SV=2;Histone H3.1 OS=Homo sapiens OX=9606 GN=H3C12 PE=1 SV=2;Histone H3.2 OS=Homo sapiens OX=9606 GN=H3C13 PE=1 SV=3	P84243; P68431; Q71DI3	Histone H3.3 OS=Homo sapiens OX=9606 GN=H3-3B PE=1 SV=2; Histone H3.1 OS=Homo sapiens OX=9606 GN=H3C12 PE=1 SV=2; Histone H3.2 OS=Homo sapiens OX=9606 GN=H3C13 PE=1 SV=3	1	2	0.475	0	1	1	762.914	1524.82	1524.82	1.67	0.00127	0/0	0	0	4320673	HCD	MS2	38.4952	13.435	94.1121	46312	46309	220425_iNrich_HELA_MG132_Chymotrypsin_bRP_02.raw	F11.2	1950	3	FALSE	L	V	F11	chymotrypsin	3162564	681924	0.822623	0.177377	MG132	1ST	10	158	0	FALSE	0;9	643840	NA	NA	NA
High	[M].nEAPGPINF.[T]	HCD	2.41	0.00088	0.0047	0.232	0.43	1	Sequest HT (2)	1	1003.49	-3.36	94.1318	46323	46323	O14950; P19105	Acetyl:2H(3	NEAPGPINF	9	1	94.132	541069	9	N-Term(Acetyl:2H(3))	Acetyl:2H(3)@Any N-term	27	QE	0.568458	FALSE	Sequest HT	Sequest HT (B2)	B	2	Unambiguous	2	O14950; P19105	Myosin regulatory light chain 12B OS=Homo sapiens OX=9606 GN=MYL12B PE=1 SV=2;Myosin regulatory light chain 12A OS=Homo sapiens OX=9606 GN=MYL12A PE=1 SV=2	O14950; P19105	Myosin regulatory light chain 12B OS=Homo sapiens OX=9606 GN=MYL12B PE=1 SV=2; Myosin regulatory light chain 12A OS=Homo sapiens OX=9606 GN=MYL12A PE=1 SV=2	0	0	0.4315	0	1	1	1003.49	1003.49	1003.49	-3.36	-0.00337	0/0	0	0	4.26855e+06	HCD	MS2	0	81.728	94.1318	46323	46322	220425_iNrich_HELA_MG132_Chymotrypsin_bRP_02.raw	F11.2	1371	2	FALSE	M	N	F11	chymotrypsin	179617	1.22594e+06	0.12779	0.87221	MG132	1ST	10	158	0	FALSE	0	978682	NA	NA	NA
High	[F].eQkESNGPVkVW.[G]	HCD	2.68	0.00039	0.0016	0.333	0.42	1	Sequest HT (2)	2	736.887	0.74	94.1615	46341	46341	P00441	Glu->pyro-Glu	EQKESNGPVKVW	12	2	94.162	541070	12	N-Term(Glu->pyro-Glu);K3(Acetyl:2H(3));K10(Acetyl:2H(3))	Glu->pyro-Glu@E^Any N-term;Acetyl:2H(3)@K;Acetyl:2H(3)@K	27	QE	0.568659	FALSE	Sequest HT	Sequest HT (B2)	B	2	Unambiguous	1	P00441	Superoxide dismutase [Cu-Zn] OS=Homo sapiens OX=9606 GN=SOD1 PE=1 SV=2	P00441	Superoxide dismutase [Cu-Zn] OS=Homo sapiens OX=9606 GN=SOD1 PE=1 SV=2	0	2	0.4179	0	1	1	736.887	1472.77	1472.77	0.74	0.00054	0/0	0	0	3.57609e+06	HCD	MS2	17.9344	50.338	94.1615	46341	46335	220425_iNrich_HELA_MG132_Chymotrypsin_bRP_02.raw	F11.2	2134	1	FALSE	F	E	F11	chymotrypsin	932342	582072	0.615645	0.384355	MG132	1ST	10	158	0	FALSE	0;3;10	340741	NA	NA	NA
High	[L].EALkTELEDTL.[D]	HCD	2.3	0.0029	0.02	0.112	0.36	1	Sequest HT (2)	2	653.844	-0.22	94.1646	46343	46343	P35580; P35749; P35579	NA	EALKTELEDTL	11	2	94.165	541071	11	K4(Acetyl:2H(3))	Acetyl:2H(3)@K	27	QE	0.56868	FALSE	Sequest HT	Sequest HT (B2)	B	2	Unambiguous	3	P35580; P35749; P35579	Myosin-10 OS=Homo sapiens OX=9606 GN=MYH10 PE=1 SV=3;Myosin-11 OS=Homo sapiens OX=9606 GN=MYH11 PE=1 SV=3;Myosin-9 OS=Homo sapiens OX=9606 GN=MYH9 PE=1 SV=4	P35580; P35749; P35579	Myosin-10 OS=Homo sapiens OX=9606 GN=MYH10 PE=1 SV=3; Myosin-11 OS=Homo sapiens OX=9606 GN=MYH11 PE=1 SV=3; Myosin-9 OS=Homo sapiens OX=9606 GN=MYH9 PE=1 SV=4	2	2	0.3609	0	1	1	653.844	1306.68	1306.68	-0.22	-0.00014	0/0	0	0	3111878	HCD	MS2	0	56.703	94.1646	46343	46335	220425_iNrich_HELA_MG132_Chymotrypsin_bRP_02.raw	F11.2	2172	3	FALSE	L	E	F11	chymotrypsin	278830	334095	0.454917	0.545083	MG132	1ST	10	158	0	FALSE	4	168654	NA	NA	NA
High	[M].nEAPGPINF.[T]	HCD	2.46	0.0017	0.011	0.158	0.42	1	Sequest HT (2)	1	1003.49	0.04	94.1786	46350	46350	O14950; P19105	Acetyl:2H(3	NEAPGPINF	9	1	94.179	541072	9	N-Term(Acetyl:2H(3))	Acetyl:2H(3)@Any N-term	27	QE	0.568774	FALSE	Sequest HT	Sequest HT (B2)	B	2	Unambiguous	2	O14950; P19105	Myosin regulatory light chain 12B OS=Homo sapiens OX=9606 GN=MYL12B PE=1 SV=2;Myosin regulatory light chain 12A OS=Homo sapiens OX=9606 GN=MYL12A PE=1 SV=2	O14950; P19105	Myosin regulatory light chain 12B OS=Homo sapiens OX=9606 GN=MYL12B PE=1 SV=2; Myosin regulatory light chain 12A OS=Homo sapiens OX=9606 GN=MYL12A PE=1 SV=2	0	1	0.4187	0	1	1	1003.49	1003.49	1003.49	0.04	4e-05	0/0	0	0	4924713	HCD	MS2	0	63.139	94.1786	46350	46348	220425_iNrich_HELA_MG132_Chymotrypsin_bRP_02.raw	F11.2	1501	2	FALSE	M	N	F11	chymotrypsin	288668	669070	0.301406	0.698594	MG132	1ST	10	158	0	FALSE	0	407918	NA	NA	NA
High	[M].nEAPGPINF.[T]	HCD	2.4	0.00073	0.0036	0.253	0.45	1	Sequest HT (2)	2	502.25	0.76	94.2511	46393	46393	O14950; P19105	Acetyl:2H(3	NEAPGPINF	9	2	94.251	541073	9	N-Term(Acetyl:2H(3))	Acetyl:2H(3)@Any N-term	27	QE	0.569264	FALSE	Sequest HT	Sequest HT (B2)	B	2	Unambiguous	2	O14950; P19105	Myosin regulatory light chain 12B OS=Homo sapiens OX=9606 GN=MYL12B PE=1 SV=2;Myosin regulatory light chain 12A OS=Homo sapiens OX=9606 GN=MYL12A PE=1 SV=2	O14950; P19105	Myosin regulatory light chain 12B OS=Homo sapiens OX=9606 GN=MYL12B PE=1 SV=2; Myosin regulatory light chain 12A OS=Homo sapiens OX=9606 GN=MYL12A PE=1 SV=2	0	2	0.45	0	1	1	502.25	1003.49	1003.49	0.76	0.00038	0/0	0	0	3.93468e+06	HCD	MS2	27.722	27.476	94.2511	46393	46387	220425_iNrich_HELA_MG132_Chymotrypsin_bRP_02.raw	F11.2	1544	2	FALSE	M	N	F11	chymotrypsin	796477	493161	0.617598	0.382402	MG132	1ST	10	158	0	FALSE	0	347406	NA	NA	NA
High	[F].eEPIDEkkF.[E]	HCD	2.45	0.00033	0.0011	0.374	0.46	1	Sequest HT (2)	1	1206.62	1.32	94.257	46397	46397	O43719	Glu->pyro-Glu	EEPIDEKKF	9	1	94.257	541074	9	N-Term(Glu->pyro-Glu);K7(Acetyl:2H(3));K8(Acetyl:2H(3))	Glu->pyro-Glu@E^Any N-term;Acetyl:2H(3)@K;Acetyl:2H(3)@K	27	QE	0.569304	FALSE	Sequest HT	Sequest HT (B2)	B	2	Unambiguous	1	O43719	HIV Tat-specific factor 1 OS=Homo sapiens OX=9606 GN=HTATSF1 PE=1 SV=1	O43719	HIV Tat-specific factor 1 OS=Homo sapiens OX=9606 GN=HTATSF1 PE=1 SV=1	0	0	0.4612	0	1	1	1206.62	1206.62	1206.62	1.32	0.0016	0/0	0	0	3.37993e+06	HCD	MS2	0	66.904	94.257	46397	46387	220425_iNrich_HELA_MG132_Chymotrypsin_bRP_02.raw	F11.2	2113	1	FALSE	F	E	F11	chymotrypsin	316428	222188	0.587483	0.412517	MG132	1ST	10	158	0	FALSE	0;7;8	103097	NA	NA	NA
High	[Y].QDTIGRLQDEIQNM.[K]	HCD	2.39	0.0045	0.031	0.076	0.21	1	Sequest HT (2)	2	830.902	0.42	94.2757	46407	46407	P08670	NA	QDTIGRLQDEIQNM	14	2	94.276	541075	14		NA	27	QE	0.56943	FALSE	Sequest HT	Sequest HT (B2)	B	2	Unambiguous	1	P08670	Vimentin OS=Homo sapiens OX=9606 GN=VIM PE=1 SV=4	P08670	Vimentin OS=Homo sapiens OX=9606 GN=VIM PE=1 SV=4	1	2	0.205	0	1	1	830.902	1660.8	1660.8	0.42	0.00035	0/0	0	0	3.80976e+06	HCD	MS2	38.7916	47.433	94.2757	46407	46400	220425_iNrich_HELA_MG132_Chymotrypsin_bRP_02.raw	F11.2	2027	1	FALSE	Y	Q	F11	chymotrypsin	428332	753225	0.362515	0.637485	MG132	1ST	10	158	0	FALSE	NA	366878	NA	NA	NA
High	[F].eQkTLTPDQW.[A]	HCD	1.97	0.00078	0.0039	0.246	0.39	1	Sequest HT (2)	1	1272.63	-2.98	94.2977	46419	46419	Q9H3K6	Glu->pyro-Glu	EQKTLTPDQW	10	1	94.298	541076	10	N-Term(Glu->pyro-Glu);K3(Acetyl:2H(3))	Glu->pyro-Glu@E^Any N-term;Acetyl:2H(3)@K	27	QE	0.569579	FALSE	Sequest HT	Sequest HT (B2)	B	2	Unambiguous	1	Q9H3K6	BolA-like protein 2 OS=Homo sapiens OX=9606 GN=BOLA2B PE=1 SV=1	Q9H3K6	BolA-like protein 2 OS=Homo sapiens OX=9606 GN=BOLA2B PE=1 SV=1	1	1	0.3858	0	1	1	1272.63	1272.63	1272.63	-2.98	-0.00379	0/0	0	0	3.87993e+06	HCD	MS2	0	68.599	94.2977	46419	46413	220425_iNrich_HELA_MG132_Chymotrypsin_bRP_02.raw	F11.2	1962	1	FALSE	F	E	F11	chymotrypsin	441577	533818	0.452716	0.547284	MG132	1ST	10	158	0	FALSE	0;3	324920	NA	NA	NA
High	[Y].VEPIEDVPcGNIVGL.[V]	HCD	3.33	5.1e-05	7.4e-05	0.91	0.52	1	Sequest HT (2)	1	1610.81	-1.28	94.3209	46431	46431	P13639	NA	VEPIEDVPCGNIVGL	15	1	94.321	541077	15	C9(Carbamidomethyl)	Carbamidomethyl@C	27	QE	0.569736	FALSE	Sequest HT	Sequest HT (B2)	B	2	Unambiguous	1	P13639	Elongation factor 2 OS=Homo sapiens OX=9606 GN=EEF2 PE=1 SV=4	P13639	Elongation factor 2 OS=Homo sapiens OX=9606 GN=EEF2 PE=1 SV=4	0	0	0.5225	0	1	1	1610.81	1610.81	1610.81	-1.28	-0.00207	0/0	0	0	2.9942e+06	HCD	MS2	0	111.146	94.3209	46431	46426	220425_iNrich_HELA_MG132_Chymotrypsin_bRP_02.raw	F11.2	2471	1	FALSE	Y	V	F11	chymotrypsin	388039	832601	0.317898	0.682102	MG132	1ST	10	158	0	FALSE	9	701443	NA	NA	NA
High	[W].eLAEQkGkVL.[H]	HCD	1.92	0.0087	0.062	0.013	0.44	1	Sequest HT (2)	2	593.85	-2.19	94.392	46470	46470	P53004	Glu->pyro-Glu	ELAEQKGKVL	10	2	94.392	541078	10	N-Term(Glu->pyro-Glu);K6(Acetyl:2H(3));K8(Acetyl:2H(3))	Glu->pyro-Glu@E^Any N-term;Acetyl:2H(3)@K;Acetyl:2H(3)@K	27	QE	0.570216	FALSE	Sequest HT	Sequest HT (B2)	B	2	Unambiguous	1	P53004	Biliverdin reductase A OS=Homo sapiens OX=9606 GN=BLVRA PE=1 SV=2	P53004	Biliverdin reductase A OS=Homo sapiens OX=9606 GN=BLVRA PE=1 SV=2	1	2	0.4427	0	1	1	593.85	1186.69	1186.69	-2.19	-0.0013	0/0	0	0	5583370	HCD	MS2	31.2412	23.122	94.392	46470	46465	220425_iNrich_HELA_MG132_Chymotrypsin_bRP_02.raw	F11.2	917	1	FALSE	W	E	F11	chymotrypsin	785741	779147	0.502107	0.497893	MG132	1ST	10	158	0	FALSE	0;6;8	414948	NA	NA	NA
High	[L].sDGVVVQVM.[G]	HCD	2.49	0.00024	0.00071	0.433	0.34	1	Sequest HT (2)	1	978.498	-1.99	94.3935	46471	46471	Q9UN86	Acetyl:2H(3	SDGVVVQVM	9	1	94.394	541079	9	N-Term(Acetyl:2H(3))	Acetyl:2H(3)@Any N-term	27	QE	0.570226	FALSE	Sequest HT	Sequest HT (B2)	B	2	Unambiguous	1	Q9UN86	Ras GTPase-activating protein-binding protein 2 OS=Homo sapiens OX=9606 GN=G3BP2 PE=1 SV=2	Q9UN86	Ras GTPase-activating protein-binding protein 2 OS=Homo sapiens OX=9606 GN=G3BP2 PE=1 SV=2	0	0	0.3373	0	1	1	978.498	978.498	978.5	-1.99	-0.00195	0/0	0	0	4653989	HCD	MS2	26.9308	49.544	94.3935	46471	46465	220425_iNrich_HELA_MG132_Chymotrypsin_bRP_02.raw	F11.2	1977	1	FALSE	L	S	F11	chymotrypsin	2.38621e+06	136522	0.945884	0.0541165	MG132	1ST	10	158	0	FALSE	0	969369	NA	NA	NA
High	[Y].VEPIEDVPcGNIVGL.[V]	HCD	2.58	0.00044	0.0023	0.294	0.25	1	Sequest HT (2)	2	805.909	0.79	94.4086	46479	46479	P13639	NA	VEPIEDVPCGNIVGL	15	2	94.409	541080	15	C9(Carbamidomethyl)	Carbamidomethyl@C	27	QE	0.570328	FALSE	Sequest HT	Sequest HT (B2)	B	2	Unambiguous	1	P13639	Elongation factor 2 OS=Homo sapiens OX=9606 GN=EEF2 PE=1 SV=4	P13639	Elongation factor 2 OS=Homo sapiens OX=9606 GN=EEF2 PE=1 SV=4	0	2	0.2481	0	1	1	805.909	1610.81	1610.81	0.79	0.00063	0/0	0	0	21400606	HCD	MS2	0	3.702	94.4086	46479	46478	220425_iNrich_HELA_MG132_Chymotrypsin_bRP_02.raw	F11.2	2416	1	FALSE	Y	V	F11	chymotrypsin	2.65071e+06	2.0348e+06	0.565725	0.434275	MG132	1ST	10	158	0	FALSE	9	1306504	NA	NA	NA
High	[F].eQkESNGPVkVW.[G]	HCD	3.13	0.00016	0.00037	0.539	0.5	1	Sequest HT (2)	1	1472.77	0.44	94.4182	46485	46485	P00441	Glu->pyro-Glu	EQKESNGPVKVW	12	1	94.418	541081	12	N-Term(Glu->pyro-Glu);K3(Acetyl:2H(3));K10(Acetyl:2H(3))	Glu->pyro-Glu@E^Any N-term;Acetyl:2H(3)@K;Acetyl:2H(3)@K	27	QE	0.570393	FALSE	Sequest HT	Sequest HT (B2)	B	2	Unambiguous	1	P00441	Superoxide dismutase [Cu-Zn] OS=Homo sapiens OX=9606 GN=SOD1 PE=1 SV=2	P00441	Superoxide dismutase [Cu-Zn] OS=Homo sapiens OX=9606 GN=SOD1 PE=1 SV=2	0	1	0.5048	0	1	1	1472.77	1472.77	1472.77	0.44	0.00065	0/0	0	0	2963128	HCD	MS2	0	99.205	94.4182	46485	46478	220425_iNrich_HELA_MG132_Chymotrypsin_bRP_02.raw	F11.2	2111	1	FALSE	F	E	F11	chymotrypsin	808706	102695	0.887322	0.112678	MG132	1ST	10	158	0	FALSE	0;3;10	265091	NA	NA	NA
High	[W].gVIDVkRSYVTM.[T]	HCD	4.18	5.9e-05	9.1e-05	0.863	0.5	1	Sequest HT (2)	2	729.4	-0.57	94.4216	46487	46487	Q9UHD1	Acetyl:2H(3	GVIDVKRSYVTM	12	2	94.422	541082	12	N-Term(Acetyl:2H(3));K6(Acetyl:2H(3))	Acetyl:2H(3)@Any N-term;Acetyl:2H(3)@K	27	QE	0.570416	FALSE	Sequest HT	Sequest HT (B2)	B	2	Unambiguous	1	Q9UHD1	Cysteine and histidine-rich domain-containing protein 1 OS=Homo sapiens OX=9606 GN=CHORDC1 PE=1 SV=2	Q9UHD1	Cysteine and histidine-rich domain-containing protein 1 OS=Homo sapiens OX=9606 GN=CHORDC1 PE=1 SV=2	1	2	0.5	0	1	1	729.4	1457.79	1457.79	-0.57	-0.00041	0/0	0	0	2957067	HCD	MS2	37.6212	56.893	94.4216	46487	46478	220425_iNrich_HELA_MG132_Chymotrypsin_bRP_02.raw	F11.2	1686	1	FALSE	W	G	F11	chymotrypsin	662333	777791	0.459914	0.540086	MG132	1ST	10	158	0	FALSE	0;6	291102	NA	NA	NA
High	[W].lDkNQTAEkEEF.[E]	HCD	2.05	0.00028	0.00088	0.402	0.24	1	Sequest HT (2)	2	793.899	0.53	94.4564	46506	46506	P11142	Acetyl:2H(3	LDKNQTAEKEEF	12	2	94.456	541083	12	N-Term(Acetyl:2H(3));K3(Acetyl:2H(3));K9(Acetyl:2H(3))	Acetyl:2H(3)@Any N-term;Acetyl:2H(3)@K;Acetyl:2H(3)@K	27	QE	0.570651	FALSE	Sequest HT	Sequest HT (B2)	B	2	Unambiguous	1	P11142	Heat shock cognate 71 kDa protein OS=Homo sapiens OX=9606 GN=HSPA8 PE=1 SV=1	P11142	Heat shock cognate 71 kDa protein OS=Homo sapiens OX=9606 GN=HSPA8 PE=1 SV=1	1	2	0.239	0	1	1	793.899	1586.79	1586.79	0.53	0.00042	0/0	0	0	9308804	HCD	MS2	25.1008	17.669	94.4564	46506	46504	220425_iNrich_HELA_MG132_Chymotrypsin_bRP_02.raw	F11.2	2271	1	FALSE	W	L	F11	chymotrypsin	920516	517661	0.640057	0.359943	MG132	1ST	10	158	0	FALSE	0;3;9	355570	NA	NA	NA
High	[L].sASGTGFGDkF.[K]	HCD	2.39	0.00067	0.0033	0.261	0.3	1	Sequest HT (2)	2	582.278	-0.44	94.4649	46512	46512	P49790	Acetyl:2H(3	SASGTGFGDKF	11	2	94.465	541084	11	N-Term(Acetyl:2H(3));K10(Acetyl:2H(3))	Acetyl:2H(3)@Any N-term;Acetyl:2H(3)@K	27	QE	0.570709	FALSE	Sequest HT	Sequest HT (B2)	B	2	Unambiguous	1	P49790	Nuclear pore complex protein Nup153 OS=Homo sapiens OX=9606 GN=NUP153 PE=1 SV=2	P49790	Nuclear pore complex protein Nup153 OS=Homo sapiens OX=9606 GN=NUP153 PE=1 SV=2	1	2	0.2971	0	1	1	582.278	1163.55	1163.55	-0.44	-0.00026	0/0	0	0	3212679	HCD	MS2	0	60.334	94.4649	46512	46504	220425_iNrich_HELA_MG132_Chymotrypsin_bRP_02.raw	F11.2	1584	1	FALSE	L	S	F11	chymotrypsin	180766	568311	0.241318	0.758682	MG132	1ST	10	158	0	FALSE	0;10	420193	NA	NA	NA
High	[L].TDAVDDITSIDDF.[L]	HCD	2.82	5.9e-05	0.00013	0.779	0.51	1	Sequest HT (2)	1	1426.62	0	94.4684	46514	46514	P35221	NA	TDAVDDITSIDDF	13	1	94.468	541085	13		NA	27	QE	0.570732	FALSE	Sequest HT	Sequest HT (B2)	B	2	Unambiguous	1	P35221	Catenin alpha-1 OS=Homo sapiens OX=9606 GN=CTNNA1 PE=1 SV=1	P35221	Catenin alpha-1 OS=Homo sapiens OX=9606 GN=CTNNA1 PE=1 SV=1	0	1	0.5142	0	1	1	1426.62	1426.62	1426.62	0	0	0/0	0	0	3.16833e+06	HCD	MS2	0	90.898	94.4684	46514	46504	220425_iNrich_HELA_MG132_Chymotrypsin_bRP_02.raw	F11.2	988	1	FALSE	L	T	F11	chymotrypsin	755326	89264.9	0.89431	0.10569	MG132	1ST	10	158	0	FALSE	NA	194660	NA	NA	NA
High	[L].TDAVDDITSIDDF.[L]	HCD	3.53	0.00011	0.00024	0.628	0.56	1	Sequest HT (2)	2	713.816	2.25	94.4809	46520	46520	P35221	NA	TDAVDDITSIDDF	13	2	94.481	541086	13		NA	27	QE	0.570817	FALSE	Sequest HT	Sequest HT (B2)	B	2	Unambiguous	1	P35221	Catenin alpha-1 OS=Homo sapiens OX=9606 GN=CTNNA1 PE=1 SV=1	P35221	Catenin alpha-1 OS=Homo sapiens OX=9606 GN=CTNNA1 PE=1 SV=1	0	2	0.5552	0	1	1	713.816	1426.63	1426.62	2.25	0.00161	0/0	0	0	10150824	HCD	MS2	0	10.317	94.4809	46520	46517	220425_iNrich_HELA_MG132_Chymotrypsin_bRP_02.raw	F11.2	1047	1	FALSE	L	T	F11	chymotrypsin	2.63647e+06	2.6662e+06	0.497197	0.502803	MG132	1ST	10	158	0	FALSE	NA	1726473	NA	NA	NA
High	[L].iDPVLETAPRDAQL.[I]	HCD	3.68	0.00011	0.0002	0.674	0.45	1	Sequest HT (2)	2	791.931	2.39	94.5112	46538	46538	O95571	Acetyl:2H(3	IDPVLETAPRDAQL	14	2	94.511	541087	14	N-Term(Acetyl:2H(3))	Acetyl:2H(3)@Any N-term	27	QE	0.571022	FALSE	Sequest HT	Sequest HT (B2)	B	2	Unambiguous	1	O95571	Persulfide dioxygenase ETHE1, mitochondrial OS=Homo sapiens OX=9606 GN=ETHE1 PE=1 SV=2	O95571	Persulfide dioxygenase ETHE1, mitochondrial OS=Homo sapiens OX=9606 GN=ETHE1 PE=1 SV=2	1	0	0.4457	0	1	1	791.931	1582.86	1582.85	2.39	0.00189	0/0	0	0	3.49276e+06	HCD	MS2	33.7318	53.102	94.5112	46538	46530	220425_iNrich_HELA_MG132_Chymotrypsin_bRP_02.raw	F11.2	2038	1	FALSE	L	I	F11	chymotrypsin	278419	828792	0.25146	0.74854	MG132	1ST	10	158	0	FALSE	0	171201	NA	NA	NA
High	[M].eNDSSNLDPSQAPSLAQPL.[V]	HCD	2.78	0.0098	0.07	0.002	0.57	1	Sequest HT (2)	2	982.962	-1.4	94.5297	46548	46548	Q14157	Glu->pyro-Glu	ENDSSNLDPSQAPSLAQPL	19	2	94.53	541088	19	N-Term(Glu->pyro-Glu)	Glu->pyro-Glu@E^Any N-term	27	QE	0.571147	FALSE	Sequest HT	Sequest HT (B2)	B	2	Unambiguous	1	Q14157	Ubiquitin-associated protein 2-like OS=Homo sapiens OX=9606 GN=UBAP2L PE=1 SV=2	Q14157	Ubiquitin-associated protein 2-like OS=Homo sapiens OX=9606 GN=UBAP2L PE=1 SV=2	2	2	0.5719	0	1	1	982.962	1964.92	1964.92	-1.4	-0.00137	0/0	0	0	1535451	HCD	MS2	0	51.448	94.5297	46548	46543	220425_iNrich_HELA_MG132_Chymotrypsin_bRP_02.raw	F11.2	1815	1	FALSE	M	E	F11	chymotrypsin	501829	602510	0.454416	0.545584	MG132	1ST	10	158	0	FALSE	0	426118	NA	NA	NA
High	[L].sDGVVVQVM.[G]	HCD	2.71	0.0022	0.015	0.138	0.45	1	Sequest HT (2)	2	489.755	3.1	94.536	46552	46552	Q9UN86	Acetyl:2H(3	SDGVVVQVM	9	2	94.536	541089	9	N-Term(Acetyl:2H(3))	Acetyl:2H(3)@Any N-term	27	QE	0.571189	FALSE	Sequest HT	Sequest HT (B2)	B	2	Unambiguous	1	Q9UN86	Ras GTPase-activating protein-binding protein 2 OS=Homo sapiens OX=9606 GN=G3BP2 PE=1 SV=2	Q9UN86	Ras GTPase-activating protein-binding protein 2 OS=Homo sapiens OX=9606 GN=G3BP2 PE=1 SV=2	0	2	0.4465	0	1	1	489.755	978.503	978.5	3.1	0.00152	0/0	0	0	3063220	HCD	MS2	0	74.001	94.536	46552	46543	220425_iNrich_HELA_MG132_Chymotrypsin_bRP_02.raw	F11.2	1977	1	FALSE	L	S	F11	chymotrypsin	674266	473006	0.587712	0.412288	MG132	1ST	10	158	0	FALSE	0	363787	NA	NA	NA
High	[W].lDkNQTAEkEEF.[E]	HCD	2.32	0.00036	0.0012	0.36	0.35	1	Sequest HT (2)	1	1586.78	-7.51	94.6073	46593	46593	P11142	Acetyl:2H(3	LDKNQTAEKEEF	12	1	94.607	541090	12	N-Term(Acetyl:2H(3));K3(Acetyl:2H(3));K9(Acetyl:2H(3))	Acetyl:2H(3)@Any N-term;Acetyl:2H(3)@K;Acetyl:2H(3)@K	27	QE	0.571671	FALSE	Sequest HT	Sequest HT (B2)	B	2	Unambiguous	1	P11142	Heat shock cognate 71 kDa protein OS=Homo sapiens OX=9606 GN=HSPA8 PE=1 SV=1	P11142	Heat shock cognate 71 kDa protein OS=Homo sapiens OX=9606 GN=HSPA8 PE=1 SV=1	1	1	0.3491	0	1	1	1586.78	1586.78	1586.79	-7.51	-0.01192	0/0	0	0	3398923	HCD	MS2	0	104.251	94.6073	46593	46582	220425_iNrich_HELA_MG132_Chymotrypsin_bRP_02.raw	F11.2	2305	1	FALSE	W	L	F11	chymotrypsin	611819	59197.8	0.911779	0.088221	MG132	1ST	10	158	0	FALSE	0;3;9	175503	NA	NA	NA
High	[F].eQkESNGPVkVW.[G]	HCD	1.83	0.00067	0.0033	0.261	0.13	1	Sequest HT (2)	2	736.887	1.04	94.6818	46635	46635	P00441	Glu->pyro-Glu	EQKESNGPVKVW	12	2	94.682	541091	12	N-Term(Glu->pyro-Glu);K3(Acetyl:2H(3));K10(Acetyl:2H(3))	Glu->pyro-Glu@E^Any N-term;Acetyl:2H(3)@K;Acetyl:2H(3)@K	27	QE	0.572174	FALSE	Sequest HT	Sequest HT (B2)	B	2	Unambiguous	1	P00441	Superoxide dismutase [Cu-Zn] OS=Homo sapiens OX=9606 GN=SOD1 PE=1 SV=2	P00441	Superoxide dismutase [Cu-Zn] OS=Homo sapiens OX=9606 GN=SOD1 PE=1 SV=2	0	2	0.1257	0	1	1	736.887	1472.77	1472.77	1.04	0.00076	0/0	0	0	3.26215e+06	HCD	MS2	51.9941	24.568	94.6818	46635	46634	220425_iNrich_HELA_MG132_Chymotrypsin_bRP_02.raw	F11.2	2127	1	FALSE	F	E	F11	chymotrypsin	593493	349268	0.629527	0.370473	MG132	1ST	10	158	0	FALSE	0;3;10	224403	NA	NA	NA
High	[W].eSkSDALETL.[G]	HCD	1.66	0.0026	0.018	0.121	0.25	1	Sequest HT (2)	1	1182.6	-0.56	94.693	46642	46642	P14866	Acetyl:2H(3	ESKSDALETL	10	1	94.693	541092	10	N-Term(Acetyl:2H(3));K3(Acetyl:2H(3))	Acetyl:2H(3)@Any N-term;Acetyl:2H(3)@K	27	QE	0.57225	FALSE	Sequest HT	Sequest HT (B2)	B	2	Unambiguous	1	P14866	Heterogeneous nuclear ribonucleoprotein L OS=Homo sapiens OX=9606 GN=HNRNPL PE=1 SV=2	P14866	Heterogeneous nuclear ribonucleoprotein L OS=Homo sapiens OX=9606 GN=HNRNPL PE=1 SV=2	1	1	0.247	0	1	1	1182.6	1182.6	1182.6	-0.56	-0.00066	0/0	0	0	3.84216e+06	HCD	MS2	0	63.751	94.693	46642	46634	220425_iNrich_HELA_MG132_Chymotrypsin_bRP_02.raw	F11.2	2028	1	FALSE	W	E	F11	chymotrypsin	698001	54187	0.927961	0.0720392	MG132	1ST	10	158	0	FALSE	0;3	197568	NA	NA	NA
High	[Y].sHEEDIDSAIEVF.[T]	HCD	3.17	0.00014	0.00029	0.59	0.68	1	Sequest HT (2)	2	768.356	6.73	94.7212	46659	46659	O76094	Acetyl:2H(3	SHEEDIDSAIEVF	13	2	94.721	541093	13	N-Term(Acetyl:2H(3))	Acetyl:2H(3)@Any N-term	27	QE	0.572441	FALSE	Sequest HT	Sequest HT (B2)	B	2	Unambiguous	1	O76094	Signal recognition particle subunit SRP72 OS=Homo sapiens OX=9606 GN=SRP72 PE=1 SV=3	O76094	Signal recognition particle subunit SRP72 OS=Homo sapiens OX=9606 GN=SRP72 PE=1 SV=3	0	2	0.6845	0	1	1	768.356	1535.7	1535.69	6.73	0.00517	0/0	0	0	2.7677e+06	HCD	MS2	22.2777	49.141	94.7212	46659	46647	220425_iNrich_HELA_MG132_Chymotrypsin_bRP_02.raw	F11.2	1361	1	FALSE	Y	S	F11	chymotrypsin	836494	194234	0.811557	0.188443	MG132	1ST	10	158	0	FALSE	0	144319	NA	NA	NA
High	[L].eLEAAQkF.[L]	HCD	2.05	0.0044	0.03	0.077	0.29	1	Sequest HT (2)	1	962.504	2.05	94.8035	46707	46707	Q14974	Glu->pyro-Glu	ELEAAQKF	8	1	94.804	541094	8	N-Term(Glu->pyro-Glu);K7(Acetyl:2H(3))	Glu->pyro-Glu@E^Any N-term;Acetyl:2H(3)@K	27	QE	0.572997	FALSE	Sequest HT	Sequest HT (B2)	B	2	Unambiguous	1	Q14974	Importin subunit beta-1 OS=Homo sapiens OX=9606 GN=KPNB1 PE=1 SV=2	Q14974	Importin subunit beta-1 OS=Homo sapiens OX=9606 GN=KPNB1 PE=1 SV=2	1	1	0.2927	0	1	1	962.504	962.504	962.502	2.05	0.00197	0/0	0	0	3848683	HCD	MS2	0	49.445	94.8035	46707	46699	220425_iNrich_HELA_MG132_Chymotrypsin_bRP_02.raw	F11.2	1799	1	FALSE	L	E	F11	chymotrypsin	1.59213e+06	346511	0.821261	0.178739	MG132	1ST	10	158	0	FALSE	0;7	637081	NA	NA	NA
High	[L].eLEAAQkF.[L]	HCD	2.18	0.0013	0.0088	0.179	0.43	1	Sequest HT (2)	2	481.755	1.08	94.8233	46718	46718	Q14974	Glu->pyro-Glu	ELEAAQKF	8	2	94.823	541095	8	N-Term(Glu->pyro-Glu);K7(Acetyl:2H(3))	Glu->pyro-Glu@E^Any N-term;Acetyl:2H(3)@K	27	QE	0.57313	FALSE	Sequest HT	Sequest HT (B2)	B	2	Unambiguous	1	Q14974	Importin subunit beta-1 OS=Homo sapiens OX=9606 GN=KPNB1 PE=1 SV=2	Q14974	Importin subunit beta-1 OS=Homo sapiens OX=9606 GN=KPNB1 PE=1 SV=2	1	2	0.4266	0	1	1	481.755	962.503	962.502	1.08	0.00052	0/0	0	0	4984985	HCD	MS2	0	49.793	94.8233	46718	46712	220425_iNrich_HELA_MG132_Chymotrypsin_bRP_02.raw	F11.2	1981	1	FALSE	L	E	F11	chymotrypsin	1180601	875505	0.574193	0.425807	MG132	1ST	10	158	0	FALSE	0;7	437723	NA	NA	NA
High	[Y].sEIGGLSEQIREL.[R]	HCD	3.99	3.3e-05	4.4e-05	1.03	0.56	1	Sequest HT (2)	2	738.392	-0.99	94.8259	46720	46720	P62333	Acetyl:2H(3	SEIGGLSEQIREL	13	2	94.826	541096	13	N-Term(Acetyl:2H(3))	Acetyl:2H(3)@Any N-term	27	QE	0.573148	FALSE	Sequest HT	Sequest HT (B2)	B	2	Unambiguous	1	P62333	26S proteasome regulatory subunit 10B OS=Homo sapiens OX=9606 GN=PSMC6 PE=1 SV=1	P62333	26S proteasome regulatory subunit 10B OS=Homo sapiens OX=9606 GN=PSMC6 PE=1 SV=1	1	2	0.5639	0	1	1	738.392	1475.78	1475.78	-0.99	-0.00073	0/0	0	0	5387775	HCD	MS2	46.4428	15.243	94.8259	46720	46712	220425_iNrich_HELA_MG132_Chymotrypsin_bRP_02.raw	F11.2	2198	1	FALSE	Y	S	F11	chymotrypsin	1.61098e+06	3.13147e+06	0.339694	0.660306	MG132	1ST	10	158	0	FALSE	0	978421	NA	NA	NA
High	[L].EDSDLkkSDIDEIVL.[V]	HCD	2.44	0.00016	0.00037	0.542	0.43	1	Sequest HT (2)	2	904.967	-0.87	94.8438	46730	46730	P11021	NA	EDSDLKKSDIDEIVL	15	2	94.844	541097	15	K6(Acetyl:2H(3));K7(Acetyl:2H(3))	Acetyl:2H(3)@K;Acetyl:2H(3)@K	27	QE	0.573269	FALSE	Sequest HT	Sequest HT (B2)	B	2	Unambiguous	1	P11021	Endoplasmic reticulum chaperone BiP OS=Homo sapiens OX=9606 GN=HSPA5 PE=1 SV=2	P11021	Endoplasmic reticulum chaperone BiP OS=Homo sapiens OX=9606 GN=HSPA5 PE=1 SV=2	1	2	0.4344	0	1	1	904.967	1808.93	1808.93	-0.87	-0.00079	0/0	0	0	5145026	HCD	MS2	52.7946	42.75	94.8438	46730	46725	220425_iNrich_HELA_MG132_Chymotrypsin_bRP_02.raw	F11.2	2471	1	FALSE	L	E	F11	chymotrypsin	701596	120533	0.853389	0.146611	MG132	1ST	10	158	0	FALSE	6;7	132440	NA	NA	NA
High	[W].eSkSDALETL.[G]	HCD	1.77	0.0042	0.029	0.081	0.27	1	Sequest HT (2)	2	591.804	0.19	94.8463	46732	46732	P14866	Acetyl:2H(3	ESKSDALETL	10	2	94.846	541098	10	N-Term(Acetyl:2H(3));K3(Acetyl:2H(3))	Acetyl:2H(3)@Any N-term;Acetyl:2H(3)@K	27	QE	0.573286	FALSE	Sequest HT	Sequest HT (B2)	B	2	Unambiguous	1	P14866	Heterogeneous nuclear ribonucleoprotein L OS=Homo sapiens OX=9606 GN=HNRNPL PE=1 SV=2	P14866	Heterogeneous nuclear ribonucleoprotein L OS=Homo sapiens OX=9606 GN=HNRNPL PE=1 SV=2	1	2	0.2712	0	1	1	591.804	1182.6	1182.6	0.19	0.00012	0/0	0	0	8.01574e+06	HCD	MS2	40.1291	10.491	94.8463	46732	46725	220425_iNrich_HELA_MG132_Chymotrypsin_bRP_02.raw	F11.2	2058	1	FALSE	W	E	F11	chymotrypsin	684099	1.57235e+06	0.303175	0.696825	MG132	1ST	10	158	0	FALSE	0;3	763728	NA	NA	NA
High	[L].tVkLPDGY.[E]	HCD	1.87	0.0025	0.017	0.125	0.39	1	Sequest HT (2)	2	491.772	1.04	94.913	46770	46770	P09382	Acetyl:2H(3	TVKLPDGY	8	2	94.913	541099	8	N-Term(Acetyl:2H(3));K3(Acetyl:2H(3))	Acetyl:2H(3)@Any N-term;Acetyl:2H(3)@K	27	QE	0.573736	FALSE	Sequest HT	Sequest HT (B2)	B	2	Unambiguous	1	P09382	Galectin-1 OS=Homo sapiens OX=9606 GN=LGALS1 PE=1 SV=2	P09382	Galectin-1 OS=Homo sapiens OX=9606 GN=LGALS1 PE=1 SV=2	1	2	0.385	0	1	1	491.772	982.537	982.536	1.04	0.00051	0/0	0	0	2.50175e+06	HCD	MS2	0	74.567	94.913	46770	46764	220425_iNrich_HELA_MG132_Chymotrypsin_bRP_02.raw	F11.2	1519	1	FALSE	L	T	F11	chymotrypsin	303650	846902	0.263917	0.736083	MG132	1ST	10	158	0	FALSE	0;3	413243	NA	NA	NA
High	[L].kEkkPGDLSDEL.[R]	HCD	1.69	0.0027	0.019	0.118	0.41	1	Sequest HT (2)	2	769.919	-1.82	94.9498	46791	46791	Q13435	Acetyl:2H(3	KEKKPGDLSDEL	12	2	94.95	541100	12	N-Term(Acetyl:2H(3));K1(Acetyl:2H(3));K3(Acetyl:2H(3));K4(Acetyl:2H(3))	Acetyl:2H(3)@Any N-term;Acetyl:2H(3)@K;Acetyl:2H(3)@K;Acetyl:2H(3)@K	27	QE	0.573985	FALSE	Sequest HT	Sequest HT (B2)	B	2	Unambiguous	1	Q13435	Splicing factor 3B subunit 2 OS=Homo sapiens OX=9606 GN=SF3B2 PE=1 SV=2	Q13435	Splicing factor 3B subunit 2 OS=Homo sapiens OX=9606 GN=SF3B2 PE=1 SV=2	1	2	0.4083	0	1	1	769.919	1538.83	1538.83	-1.82	-0.0014	0/0	0	0	3497162	HCD	MS2	52.4628	24.345	94.9498	46791	46790	220425_iNrich_HELA_MG132_Chymotrypsin_bRP_02.raw	F11.2	1871	1	FALSE	L	K	F11	chymotrypsin	764721	294758	0.72179	0.27821	MG132	1ST	10	158	0	FALSE	0;1;3;4	433506	NA	NA	NA
High	[W].lDkNQTAEkEEF.[E]	HCD	2.23	0.00026	0.00075	0.424	0.37	1	Sequest HT (2)	2	793.895	-4.12	94.9717	46804	46804	P11142	Acetyl:2H(3	LDKNQTAEKEEF	12	2	94.972	541101	12	N-Term(Acetyl:2H(3));K3(Acetyl:2H(3));K9(Acetyl:2H(3))	Acetyl:2H(3)@Any N-term;Acetyl:2H(3)@K;Acetyl:2H(3)@K	27	QE	0.574133	FALSE	Sequest HT	Sequest HT (B2)	B	2	Unambiguous	1	P11142	Heat shock cognate 71 kDa protein OS=Homo sapiens OX=9606 GN=HSPA8 PE=1 SV=1	P11142	Heat shock cognate 71 kDa protein OS=Homo sapiens OX=9606 GN=HSPA8 PE=1 SV=1	1	2	0.3677	0	1	1	793.895	1586.78	1586.79	-4.12	-0.00327	0/0	0	0	5.94729e+06	HCD	MS2	18.7715	21.011	94.9717	46804	46803	220425_iNrich_HELA_MG132_Chymotrypsin_bRP_02.raw	F11.2	2278	1	FALSE	W	L	F11	chymotrypsin	516755	342413	0.60146	0.39854	MG132	1ST	10	158	0	FALSE	0;3;9	226654	NA	NA	NA
High	[L].vAIGGSENF.[Y]	HCD	3.27	0.00011	0.00023	0.64	0.5	1	Sequest HT (2)	1	938.466	-0.14	95.0228	46837	46837	P56537	Acetyl:2H(3	VAIGGSENF	9	1	95.023	541102	9	N-Term(Acetyl:2H(3))	Acetyl:2H(3)@Any N-term	27	QE	0.574478	FALSE	Sequest HT	Sequest HT (B2)	B	2	Unambiguous	1	P56537	Eukaryotic translation initiation factor 6 OS=Homo sapiens OX=9606 GN=EIF6 PE=1 SV=1	P56537	Eukaryotic translation initiation factor 6 OS=Homo sapiens OX=9606 GN=EIF6 PE=1 SV=1	0	0	0.4985	0	1	1	938.466	938.466	938.466	-0.14	-0.00013	0/0	0	0	4.29637e+06	HCD	MS2	0	46.324	95.0228	46837	46829	220425_iNrich_HELA_MG132_Chymotrypsin_bRP_02.raw	F11.2	1917	1	FALSE	L	V	F11	chymotrypsin	770288	322300	0.705012	0.294988	MG132	1ST	10	158	0	FALSE	0	246948	NA	NA	NA
High	[L].sASGDkTSkIW.[D]	HCD	2.37	0.00044	0.0023	0.295	0.37	1	Sequest HT (2)	2	657.848	0.14	95.0371	46845	46845	O75083	Acetyl:2H(3	SASGDKTSKIW	11	2	95.037	541103	11	N-Term(Acetyl:2H(3));K6(Acetyl:2H(3));K9(Acetyl:2H(3))	Acetyl:2H(3)@Any N-term;Acetyl:2H(3)@K;Acetyl:2H(3)@K	27	QE	0.574575	FALSE	Sequest HT	Sequest HT (B2)	B	2	Unambiguous	1	O75083	WD repeat-containing protein 1 OS=Homo sapiens OX=9606 GN=WDR1 PE=1 SV=4	O75083	WD repeat-containing protein 1 OS=Homo sapiens OX=9606 GN=WDR1 PE=1 SV=4	0	2	0.3671	0	1	1	657.848	1314.69	1314.69	0.14	9e-05	0/0	0	0	8.1127e+06	HCD	MS2	0	29.752	95.0371	46845	46842	220425_iNrich_HELA_MG132_Chymotrypsin_bRP_02.raw	F11.2	2070	1	FALSE	L	S	F11	chymotrypsin	688950	972733	0.41461	0.58539	MG132	1ST	10	158	0	FALSE	0;6;9	714319	NA	NA	NA
High	[M].sEAPGPINF.[T]	HCD	2.18	0.0011	0.0069	0.199	0.36	1	Sequest HT (2)	2	488.744	-0.46	95.1689	46929	46929	P24844	Acetyl:2H(3	SEAPGPINF	9	2	95.169	541104	9	N-Term(Acetyl:2H(3))	Acetyl:2H(3)@Any N-term	27	QE	0.575466	FALSE	Sequest HT	Sequest HT (B2)	B	2	Unambiguous	1	P24844	Myosin regulatory light polypeptide 9 OS=Homo sapiens OX=9606 GN=MYL9 PE=1 SV=4	P24844	Myosin regulatory light polypeptide 9 OS=Homo sapiens OX=9606 GN=MYL9 PE=1 SV=4	0	2	0.3578	0	1	1	488.744	976.481	976.481	-0.46	-0.00023	0/0	0	0	5.88132e+06	HCD	MS2	40.8371	47.817	95.1689	46929	46920	220425_iNrich_HELA_MG132_Chymotrypsin_bRP_02.raw	F11.2	1585	1	FALSE	M	S	F11	chymotrypsin	743341	2129390	0.258758	0.741242	MG132	1ST	10	158	0	FALSE	0	1601017	NA	NA	NA
High	[Y].aPVISAEkAY.[H]	HCD	1.76	0.0082	0.058	0.019	0.22	1	Sequest HT (2)	2	569.817	0.11	95.1818	46936	46936	P0DPH8; Q6PEY2; Q71U36; P68363; Q9BQE3; P68366	Acetyl:2H(3	APVISAEKAY	10	2	95.182	541105	10	N-Term(Acetyl:2H(3));K8(Acetyl:2H(3))	Acetyl:2H(3)@Any N-term;Acetyl:2H(3)@K	27	QE	0.575553	FALSE	Sequest HT	Sequest HT (B2)	B	2	Unambiguous	6	P0DPH8; P68363; Q9BQE3; P68366	Tubulin alpha-3D chain OS=Homo sapiens OX=9606 GN=TUBA3D PE=1 SV=1;Tubulin alpha-1B chain OS=Homo sapiens OX=9606 GN=TUBA1B PE=1 SV=1;Tubulin alpha-1C chain OS=Homo sapiens OX=9606 GN=TUBA1C PE=1 SV=1;Tubulin alpha-4A chain OS=Homo sapiens OX=9606 GN=TUBA4A PE=1 SV=1	P0DPH8; Q6PEY2; Q71U36; P68363; Q9BQE3; P68366	Tubulin alpha-3D chain OS=Homo sapiens OX=9606 GN=TUBA3D PE=1 SV=1; Tubulin alpha-3E chain OS=Homo sapiens OX=9606 GN=TUBA3E PE=1 SV=2; Tubulin alpha-1A chain OS=Homo sapiens OX=9606 GN=TUBA1A PE=1 SV=1; Tubulin alpha-1B chain OS=Homo sapiens OX=9606 GN=TUBA1B PE=1 SV=1; Tubulin alpha-1C chain OS=Homo sapiens OX=9606 GN=TUBA1C PE=1 SV=1; Tubulin alpha-4A chain OS=Homo sapiens OX=9606 GN=TUBA4A PE=1 SV=1	0	2	0.2216	0	1	1	569.817	1138.63	1138.63	0.11	6e-05	0/0	0	0	9691390	HCD	MS2	13.2601	11.962	95.1818	46936	46933	220425_iNrich_HELA_MG132_Chymotrypsin_bRP_02.raw	F11.2	1540	4	FALSE	Y	A	F11	chymotrypsin	2.00541e+06	1.82148e+06	0.524032	0.475968	MG132	1ST	10	158	0	FALSE	0;8	1379365	NA	NA	NA
High	[M].sEAPGPINF.[T]	HCD	1.73	0.0071	0.05	0.033	0.34	1	Sequest HT (2)	1	976.482	0.3	95.2048	46949	46949	P24844	Acetyl:2H(3	SEAPGPINF	9	1	95.205	541106	9	N-Term(Acetyl:2H(3))	Acetyl:2H(3)@Any N-term	27	QE	0.575708	FALSE	Sequest HT	Sequest HT (B2)	B	2	Unambiguous	1	P24844	Myosin regulatory light polypeptide 9 OS=Homo sapiens OX=9606 GN=MYL9 PE=1 SV=4	P24844	Myosin regulatory light polypeptide 9 OS=Homo sapiens OX=9606 GN=MYL9 PE=1 SV=4	0	1	0.341	0	1	1	976.482	976.482	976.481	0.3	0.00029	0/0	0	0	11350443	HCD	MS2	32.3335	8.429	95.2048	46949	46946	220425_iNrich_HELA_MG132_Chymotrypsin_bRP_02.raw	F11.2	1583	1	FALSE	M	S	F11	chymotrypsin	636390	5.69349e+06	0.100537	0.899463	MG132	1ST	10	158	0	FALSE	0	4230945	NA	NA	NA
High	[M].sEAPGPINF.[T]	HCD	2.09	0.005	0.034	0.067	0.4	1	Sequest HT (2)	1	976.482	0.3	95.2073	46951	46951	P24844	Acetyl:2H(3	SEAPGPINF	9	1	95.207	541107	9	N-Term(Acetyl:2H(3))	Acetyl:2H(3)@Any N-term	27	QE	0.575725	FALSE	Sequest HT	Sequest HT (B2)	B	2	Unambiguous	1	P24844	Myosin regulatory light polypeptide 9 OS=Homo sapiens OX=9606 GN=MYL9 PE=1 SV=4	P24844	Myosin regulatory light polypeptide 9 OS=Homo sapiens OX=9606 GN=MYL9 PE=1 SV=4	0	1	0.4019	0	1	1	976.482	976.482	976.481	0.3	0.00029	0/0	0	0	11350443	HCD	MS2	39.8087	37.039	95.2073	46951	46946	220425_iNrich_HELA_MG132_Chymotrypsin_bRP_02.raw	F11.2	1583	1	FALSE	M	S	F11	chymotrypsin	392861	2.95291e+06	0.11742	0.88258	MG132	1ST	10	158	0	FALSE	0	2173435	NA	NA	NA
High	[Y].aPVISAEkAY.[H]	HCD	2.13	0.00039	0.0016	0.335	0.46	1	Sequest HT (2)	1	1138.63	1.24	95.2334	46968	46968	P0DPH8; Q6PEY2; Q71U36; P68363; Q9BQE3; P68366	Acetyl:2H(3	APVISAEKAY	10	1	95.233	541108	10	N-Term(Acetyl:2H(3));K8(Acetyl:2H(3))	Acetyl:2H(3)@Any N-term;Acetyl:2H(3)@K	27	QE	0.575901	FALSE	Sequest HT	Sequest HT (B2)	B	2	Unambiguous	6	P0DPH8; P68363; Q9BQE3; P68366	Tubulin alpha-3D chain OS=Homo sapiens OX=9606 GN=TUBA3D PE=1 SV=1;Tubulin alpha-1B chain OS=Homo sapiens OX=9606 GN=TUBA1B PE=1 SV=1;Tubulin alpha-1C chain OS=Homo sapiens OX=9606 GN=TUBA1C PE=1 SV=1;Tubulin alpha-4A chain OS=Homo sapiens OX=9606 GN=TUBA4A PE=1 SV=1	P0DPH8; Q6PEY2; Q71U36; P68363; Q9BQE3; P68366	Tubulin alpha-3D chain OS=Homo sapiens OX=9606 GN=TUBA3D PE=1 SV=1; Tubulin alpha-3E chain OS=Homo sapiens OX=9606 GN=TUBA3E PE=1 SV=2; Tubulin alpha-1A chain OS=Homo sapiens OX=9606 GN=TUBA1A PE=1 SV=1; Tubulin alpha-1B chain OS=Homo sapiens OX=9606 GN=TUBA1B PE=1 SV=1; Tubulin alpha-1C chain OS=Homo sapiens OX=9606 GN=TUBA1C PE=1 SV=1; Tubulin alpha-4A chain OS=Homo sapiens OX=9606 GN=TUBA4A PE=1 SV=1	0	0	0.4601	0	1	1	1138.63	1138.63	1138.63	1.24	0.00142	0/0	0	0	3.74953e+06	HCD	MS2	0	54.759	95.2334	46968	46959	220425_iNrich_HELA_MG132_Chymotrypsin_bRP_02.raw	F11.2	1553	4	FALSE	Y	A	F11	chymotrypsin	1.46457e+06	285445	0.83689	0.16311	MG132	1ST	10	158	0	FALSE	0;8	551753	NA	NA	NA
High	[M].dFLADRGVDNTF.[A]	HCD	4	8.9e-05	0.00015	0.736	0.6	1	Sequest HT (2)	2	707.837	-0.12	95.2464	46975	46975	Q07021	Acetyl:2H(3	DFLADRGVDNTF	12	2	95.246	541109	12	N-Term(Acetyl:2H(3))	Acetyl:2H(3)@Any N-term	27	QE	0.575989	FALSE	Sequest HT	Sequest HT (B2)	B	2	Unambiguous	1	Q07021	Complement component 1 Q subcomponent-binding protein, mitochondrial OS=Homo sapiens OX=9606 GN=C1QBP PE=1 SV=1	Q07021	Complement component 1 Q subcomponent-binding protein, mitochondrial OS=Homo sapiens OX=9606 GN=C1QBP PE=1 SV=1	2	2	0.595	0	1	1	707.837	1414.67	1414.67	-0.12	-9e-05	0/0	0	0	8667694	HCD	MS2	0	28.716	95.2464	46975	46972	220425_iNrich_HELA_MG132_Chymotrypsin_bRP_02.raw	F11.2	1748	1	FALSE	M	D	F11	chymotrypsin	1.57977e+06	1.11103e+06	0.587101	0.412899	MG132	1ST	10	158	0	FALSE	0	507191	NA	NA	NA
High	[F].aPVIQAGmEAL.[K]	HCD	1.75	0.0042	0.029	0.081	0.49	1	Sequest HT (2)	2	580.808	1.64	95.35	47038	47038	O94855	Acetyl:2H(3	APVIQAGMEAL	11	2	95.35	541110	11	N-Term(Acetyl:2H(3));M8(Oxidation)	Acetyl:2H(3)@Any N-term;Oxidation@M	27	QE	0.576689	FALSE	Sequest HT	Sequest HT (B2)	B	2	Unambiguous	1	O94855	Protein transport protein Sec24D OS=Homo sapiens OX=9606 GN=SEC24D PE=1 SV=2	O94855	Protein transport protein Sec24D OS=Homo sapiens OX=9606 GN=SEC24D PE=1 SV=2	1	2	0.4914	0	1	1	580.808	1160.61	1160.61	1.64	0.00095	0/0	0	0	25997246	HCD	MS2	11.2386	2.282	95.35	47038	47037	220425_iNrich_HELA_MG132_Chymotrypsin_bRP_02.raw	F11.2	1789	1	FALSE	F	A	F11	chymotrypsin	3.44175e+06	1.02349e+07	0.251651	0.748349	MG132	1ST	10	158	0	FALSE	0;8	4574441	NA	NA	NA
High	[L].eGLSEEAIM.[E]	HCD	1.75	0.0019	0.013	0.148	0.22	1	Sequest HT (2)	1	1023.48	1.43	95.4511	47101	47101	P18669	Acetyl:2H(3	EGLSEEAIM	9	1	95.451	541111	9	N-Term(Acetyl:2H(3))	Acetyl:2H(3)@Any N-term	27	QE	0.577372	FALSE	Sequest HT	Sequest HT (B2)	B	2	Unambiguous	1	P18669	Phosphoglycerate mutase 1 OS=Homo sapiens OX=9606 GN=PGAM1 PE=1 SV=2	P18669	Phosphoglycerate mutase 1 OS=Homo sapiens OX=9606 GN=PGAM1 PE=1 SV=2	1	0	0.2229	0	1	1	1023.48	1023.48	1023.47	1.43	0.00146	0/0	0	0	3.04677e+06	HCD	MS2	38.0054	56.289	95.4511	47101	47089	220425_iNrich_HELA_MG132_Chymotrypsin_bRP_02.raw	F11.2	1479	1	FALSE	L	E	F11	chymotrypsin	525219	7230.4	0.98642	0.0135795	MG132	1ST	10	158	0	FALSE	0	151942	NA	NA	NA
High	[-].mDVERLQEAL.[K]	HCD	1.67	0.0083	0.059	0.017	0.1	1	Sequest HT (2)	1	1245.61	-0.35	95.559	47166	47166	Q9NY27	Acetyl	MDVERLQEAL	10	1	95.559	541112	10	N-Term(Acetyl)	Acetyl@Any N-term	27	QE	0.578101	FALSE	Sequest HT	Sequest HT (B2)	B	2	Unambiguous	1	Q9NY27	Serine/threonine-protein phosphatase 4 regulatory subunit 2 OS=Homo sapiens OX=9606 GN=PPP4R2 PE=1 SV=3	Q9NY27	Serine/threonine-protein phosphatase 4 regulatory subunit 2 OS=Homo sapiens OX=9606 GN=PPP4R2 PE=1 SV=3	2	1	0.0958	0	1	1	1245.61	1245.61	1245.61	-0.35	-0.00044	0/0	0	0	4023082	HCD	MS2	0	60.403	95.559	47166	47154	220425_iNrich_HELA_MG132_Chymotrypsin_bRP_02.raw	F11.2	1809	1	FALSE	NA	M	F11	chymotrypsin	245782	231222	0.515262	0.484738	MG132	1ST	10	158	0	FALSE	0	167735	NA	NA	NA
High	[LM].lVGNkSDL.[ERTS]	HCD	1.87	0.003	0.021	0.11	0.18	1	Sequest HT (2)	1	935.533	1.13	95.5669	47169	47169	P11233; P62491; Q92928; P57735; Q15907; Q9H0U4	Acetyl:2H(3	LVGNKSDL	8	1	95.567	541113	8	N-Term(Acetyl:2H(3));K5(Acetyl:2H(3))	Acetyl:2H(3)@Any N-term;Acetyl:2H(3)@K	27	QE	0.578155	FALSE	Sequest HT	Sequest HT (B2)	B	2	Unambiguous	6	P11233; P62491; Q15907; Q9H0U4	Ras-related protein Ral-A OS=Homo sapiens OX=9606 GN=RALA PE=1 SV=1;Ras-related protein Rab-11A OS=Homo sapiens OX=9606 GN=RAB11A PE=1 SV=3;Ras-related protein Rab-11B OS=Homo sapiens OX=9606 GN=RAB11B PE=1 SV=4;Ras-related protein Rab-1B OS=Homo sapiens OX=9606 GN=RAB1B PE=1 SV=1	P11233; P62491; Q92928; P57735; Q15907; Q9H0U4	Ras-related protein Ral-A OS=Homo sapiens OX=9606 GN=RALA PE=1 SV=1; Ras-related protein Rab-11A OS=Homo sapiens OX=9606 GN=RAB11A PE=1 SV=3; Putative Ras-related protein Rab-1C OS=Homo sapiens OX=9606 GN=RAB1C PE=5 SV=2; Ras-related protein Rab-25 OS=Homo sapiens OX=9606 GN=RAB25 PE=1 SV=2; Ras-related protein Rab-11B OS=Homo sapiens OX=9606 GN=RAB11B PE=1 SV=4; Ras-related protein Rab-1B OS=Homo sapiens OX=9606 GN=RAB1B PE=1 SV=1	1	0	0.1765	0	1	1	935.533	935.533	935.532	1.13	0.00106	0/0	0	0	2.46988e+06	HCD	MS2	35.5972	50.058	95.5669	47169	47167	220425_iNrich_HELA_MG132_Chymotrypsin_bRP_02.raw	F11.2	1471	4	FALSE	LM	L	F11	chymotrypsin	452066	144602	0.75765	0.24235	MG132	1ST	10	158	0	FALSE	0;5	306261	NA	NA	NA
High	[LM].lVGNkSDL.[ERTS]	HCD	1.6	0.0072	0.05	0.032	0.14	1	Sequest HT (2)	2	468.27	0.59	95.572	47172	47172	P11233; P62491; Q92928; P57735; Q15907; Q9H0U4	Acetyl:2H(3	LVGNKSDL	8	2	95.572	541114	8	N-Term(Acetyl:2H(3));K5(Acetyl:2H(3))	Acetyl:2H(3)@Any N-term;Acetyl:2H(3)@K	27	QE	0.578189	FALSE	Sequest HT	Sequest HT (B2)	B	2	Unambiguous	6	P11233; P62491; Q15907; Q9H0U4	Ras-related protein Ral-A OS=Homo sapiens OX=9606 GN=RALA PE=1 SV=1;Ras-related protein Rab-11A OS=Homo sapiens OX=9606 GN=RAB11A PE=1 SV=3;Ras-related protein Rab-11B OS=Homo sapiens OX=9606 GN=RAB11B PE=1 SV=4;Ras-related protein Rab-1B OS=Homo sapiens OX=9606 GN=RAB1B PE=1 SV=1	P11233; P62491; Q92928; P57735; Q15907; Q9H0U4	Ras-related protein Ral-A OS=Homo sapiens OX=9606 GN=RALA PE=1 SV=1; Ras-related protein Rab-11A OS=Homo sapiens OX=9606 GN=RAB11A PE=1 SV=3; Putative Ras-related protein Rab-1C OS=Homo sapiens OX=9606 GN=RAB1C PE=5 SV=2; Ras-related protein Rab-25 OS=Homo sapiens OX=9606 GN=RAB25 PE=1 SV=2; Ras-related protein Rab-11B OS=Homo sapiens OX=9606 GN=RAB11B PE=1 SV=4; Ras-related protein Rab-1B OS=Homo sapiens OX=9606 GN=RAB1B PE=1 SV=1	1	2	0.1375	0	1	1	468.27	935.532	935.532	0.59	0.00028	0/0	0	0	2.45563e+06	HCD	MS2	0	78.776	95.572	47172	47167	220425_iNrich_HELA_MG132_Chymotrypsin_bRP_02.raw	F11.2	1488	4	FALSE	LM	L	F11	chymotrypsin	284272	388069	0.422809	0.577191	MG132	1ST	10	158	0	FALSE	0;5	326662	NA	NA	NA
High	[F].aPVIQAGmEAL.[K]	HCD	1.85	0.006	0.042	0.049	0.4	1	Sequest HT (2)	2	580.808	1.93	95.6229	47203	47203	O94855	Acetyl:2H(3	APVIQAGMEAL	11	2	95.623	541115	11	N-Term(Acetyl:2H(3));M8(Oxidation)	Acetyl:2H(3)@Any N-term;Oxidation@M	27	QE	0.578533	FALSE	Sequest HT	Sequest HT (B2)	B	2	Unambiguous	1	O94855	Protein transport protein Sec24D OS=Homo sapiens OX=9606 GN=SEC24D PE=1 SV=2	O94855	Protein transport protein Sec24D OS=Homo sapiens OX=9606 GN=SEC24D PE=1 SV=2	1	2	0.4	0	1	1	580.808	1160.61	1160.61	1.93	0.00112	0/0	0	0	18197060	HCD	MS2	16.377	4.959	95.6229	47203	47193	220425_iNrich_HELA_MG132_Chymotrypsin_bRP_02.raw	F11.2	1793	1	FALSE	F	A	F11	chymotrypsin	1.3988e+06	3.82222e+06	0.267918	0.732082	MG132	1ST	10	158	0	FALSE	0;8	1621552	NA	NA	NA
High	[L].aLDSPkGcGTVL.[L]	HCD	1.23	0.0023	0.015	0.133	0.31	1	Sequest HT (2)	2	654.344	1.57	95.6348	47209	47209	Q07020	Acetyl:2H(3	ALDSPKGCGTVL	12	2	95.635	541116	12	N-Term(Acetyl:2H(3));K6(Acetyl:2H(3));C8(Carbamidomethyl)	Acetyl:2H(3)@Any N-term;Acetyl:2H(3)@K;Carbamidomethyl@C	27	QE	0.578614	FALSE	Sequest HT	Sequest HT (B2)	B	2	Unambiguous	1	Q07020	60S ribosomal protein L18 OS=Homo sapiens OX=9606 GN=RPL18 PE=1 SV=2	Q07020	60S ribosomal protein L18 OS=Homo sapiens OX=9606 GN=RPL18 PE=1 SV=2	1	2	0.3089	0	1	1	654.344	1307.68	1307.68	1.57	0.00103	0/0	0	0	5750340	HCD	MS2	24.0096	10.317	95.6348	47209	47206	220425_iNrich_HELA_MG132_Chymotrypsin_bRP_02.raw	F11.2	2127	1	FALSE	L	A	F11	chymotrypsin	548609	384539	0.587912	0.412088	MG132	1ST	10	158	0	FALSE	0;6;8	269820	NA	NA	NA
High	[L].ekIQkEPTAVL.[K]	HCD	2.3	0.001	0.0057	0.215	0.17	1	Sequest HT (2)	2	664.391	0.07	95.6465	47217	47217	Q9H583	Glu->pyro-Glu	EKIQKEPTAVL	11	2	95.646	541117	11	N-Term(Glu->pyro-Glu);K2(Acetyl:2H(3));K5(Acetyl:2H(3))	Glu->pyro-Glu@E^Any N-term;Acetyl:2H(3)@K;Acetyl:2H(3)@K	27	QE	0.578693	FALSE	Sequest HT	Sequest HT (B2)	B	2	Unambiguous	1	Q9H583	HEAT repeat-containing protein 1 OS=Homo sapiens OX=9606 GN=HEATR1 PE=1 SV=3	Q9H583	HEAT repeat-containing protein 1 OS=Homo sapiens OX=9606 GN=HEATR1 PE=1 SV=3	0	0	0.1696	0	1	1	664.391	1327.77	1327.77	0.07	4e-05	0/0	0	0	3.04959e+06	HCD	MS2	25.3008	56.349	95.6465	47217	47206	220425_iNrich_HELA_MG132_Chymotrypsin_bRP_02.raw	F11.2	832	1	FALSE	L	E	F11	chymotrypsin	710842	317166	0.691475	0.308525	MG132	1ST	10	158	0	FALSE	0;2;5	307702	NA	NA	NA
High	[M].aIkSIASRL.[R]	HCD	3.14	0.00032	0.0011	0.378	0.46	1	Sequest HT (2)	2	524.835	0.17	95.6804	47235	47235	Q9Y2C4	Acetyl:2H(3	AIKSIASRL	9	2	95.68	541118	9	N-Term(Acetyl:2H(3));K3(Acetyl:2H(3))	Acetyl:2H(3)@Any N-term;Acetyl:2H(3)@K	27	QE	0.578922	FALSE	Sequest HT	Sequest HT (B2)	B	2	Unambiguous	1	Q9Y2C4	Nuclease EXOG, mitochondrial OS=Homo sapiens OX=9606 GN=EXOG PE=1 SV=2	Q9Y2C4	Nuclease EXOG, mitochondrial OS=Homo sapiens OX=9606 GN=EXOG PE=1 SV=2	0	2	0.4554	0	1	1	524.835	1048.66	1048.66	0.17	9e-05	0/0	0	0	3903532	HCD	MS2	21.8769	59.454	95.6804	47235	47232	220425_iNrich_HELA_MG132_Chymotrypsin_bRP_02.raw	F11.2	237	1	FALSE	M	A	F11	chymotrypsin	253072	1.41642e+06	0.151586	0.848414	MG132	1ST	10	158	0	FALSE	0;3	542835	NA	NA	NA
High	[M].sETALPGAF.[K]	HCD	1.72	0.0064	0.044	0.044	0.48	1	Sequest HT (2)	1	937.472	1.11	95.6903	47242	47242	P35579	Acetyl:2H(3	SETALPGAF	9	1	95.69	541119	9	N-Term(Acetyl:2H(3))	Acetyl:2H(3)@Any N-term	27	QE	0.578989	FALSE	Sequest HT	Sequest HT (B2)	B	2	Unambiguous	1	P35579	Myosin-9 OS=Homo sapiens OX=9606 GN=MYH9 PE=1 SV=4	P35579	Myosin-9 OS=Homo sapiens OX=9606 GN=MYH9 PE=1 SV=4	1	1	0.4767	0	1	1	937.472	937.472	937.47	1.11	0.00104	0/0	0	0	3351794	HCD	MS2	50.0875	54.683	95.6903	47242	47232	220425_iNrich_HELA_MG132_Chymotrypsin_bRP_02.raw	F11.2	1773	1	FALSE	M	S	F11	chymotrypsin	677860	1.43197e+06	0.321287	0.678713	MG132	1ST	10	158	0	FALSE	0	1043172	NA	NA	NA
High	[Y].aPVISAEkAY.[H]	HCD	1.42	0.0072	0.05	0.032	0.21	1	Sequest HT (2)	2	569.817	0.38	95.6996	47246	47246	P0DPH8; Q6PEY2; Q71U36; P68363; Q9BQE3; P68366	Acetyl:2H(3	APVISAEKAY	10	2	95.7	541120	10	N-Term(Acetyl:2H(3));K8(Acetyl:2H(3))	Acetyl:2H(3)@Any N-term;Acetyl:2H(3)@K	27	QE	0.579051	FALSE	Sequest HT	Sequest HT (B2)	B	2	Unambiguous	6	P0DPH8; P68363; Q9BQE3; P68366	Tubulin alpha-3D chain OS=Homo sapiens OX=9606 GN=TUBA3D PE=1 SV=1;Tubulin alpha-1B chain OS=Homo sapiens OX=9606 GN=TUBA1B PE=1 SV=1;Tubulin alpha-1C chain OS=Homo sapiens OX=9606 GN=TUBA1C PE=1 SV=1;Tubulin alpha-4A chain OS=Homo sapiens OX=9606 GN=TUBA4A PE=1 SV=1	P0DPH8; Q6PEY2; Q71U36; P68363; Q9BQE3; P68366	Tubulin alpha-3D chain OS=Homo sapiens OX=9606 GN=TUBA3D PE=1 SV=1; Tubulin alpha-3E chain OS=Homo sapiens OX=9606 GN=TUBA3E PE=1 SV=2; Tubulin alpha-1A chain OS=Homo sapiens OX=9606 GN=TUBA1A PE=1 SV=1; Tubulin alpha-1B chain OS=Homo sapiens OX=9606 GN=TUBA1B PE=1 SV=1; Tubulin alpha-1C chain OS=Homo sapiens OX=9606 GN=TUBA1C PE=1 SV=1; Tubulin alpha-4A chain OS=Homo sapiens OX=9606 GN=TUBA4A PE=1 SV=1	0	2	0.2113	0	1	1	569.817	1138.63	1138.63	0.38	0.00022	0/0	0	0	30926592	HCD	MS2	7.86935	2.124	95.6996	47246	47245	220425_iNrich_HELA_MG132_Chymotrypsin_bRP_02.raw	F11.2	1589	4	FALSE	Y	A	F11	chymotrypsin	5.06885e+06	4416593	0.534382	0.465618	MG132	1ST	10	158	0	FALSE	0;8	3305573	NA	NA	NA
High	[M].sETALPGAF.[K]	HCD	1.99	0.0011	0.0064	0.205	0.41	1	Sequest HT (2)	2	469.239	-0.6	95.7262	47262	47262	P35579	Acetyl:2H(3	SETALPGAF	9	2	95.726	541121	9	N-Term(Acetyl:2H(3))	Acetyl:2H(3)@Any N-term	27	QE	0.579231	FALSE	Sequest HT	Sequest HT (B2)	B	2	Unambiguous	1	P35579	Myosin-9 OS=Homo sapiens OX=9606 GN=MYH9 PE=1 SV=4	P35579	Myosin-9 OS=Homo sapiens OX=9606 GN=MYH9 PE=1 SV=4	1	2	0.4121	0	1	1	469.239	937.47	937.47	-0.6	-0.00028	0/0	0	0	4.04615e+06	HCD	MS2	16.7655	60.883	95.7262	47262	47258	220425_iNrich_HELA_MG132_Chymotrypsin_bRP_02.raw	F11.2	1871	1	FALSE	M	S	F11	chymotrypsin	302457	1.21092e+06	0.199856	0.800144	MG132	1ST	10	158	0	FALSE	0	813874	NA	NA	NA
High	[M].dFLADRGVDNTF.[A]	HCD	3.52	0.0002	0.00049	0.491	0.5	1	Sequest HT (2)	2	707.838	0.35	95.7809	47295	47295	Q07021	Acetyl:2H(3	DFLADRGVDNTF	12	2	95.781	541122	12	N-Term(Acetyl:2H(3))	Acetyl:2H(3)@Any N-term	27	QE	0.579601	FALSE	Sequest HT	Sequest HT (B2)	B	2	Unambiguous	1	Q07021	Complement component 1 Q subcomponent-binding protein, mitochondrial OS=Homo sapiens OX=9606 GN=C1QBP PE=1 SV=1	Q07021	Complement component 1 Q subcomponent-binding protein, mitochondrial OS=Homo sapiens OX=9606 GN=C1QBP PE=1 SV=1	2	2	0.5028	0	1	1	707.838	1414.67	1414.67	0.35	0.00025	0/0	0	0	1.997e+06	HCD	MS2	28.0073	50.877	95.7809	47295	47284	220425_iNrich_HELA_MG132_Chymotrypsin_bRP_02.raw	F11.2	1769	1	FALSE	M	D	F11	chymotrypsin	486138	451740	0.518338	0.481662	MG132	1ST	10	158	0	FALSE	0	244776	NA	NA	NA
High	[L].aSkDAkkQLL.[C]	HCD	1.65	0.00099	0.0056	0.216	0.22	1	Sequest HT (2)	2	641.394	0.01	95.8039	47309	47309	P12268	Acetyl:2H(3	ASKDAKKQLL	10	2	95.804	541123	10	N-Term(Acetyl:2H(3));K3(Acetyl:2H(3));K6(Acetyl:2H(3));K7(Acetyl:2H(3))	Acetyl:2H(3)@Any N-term;Acetyl:2H(3)@K;Acetyl:2H(3)@K;Acetyl:2H(3)@K	27	QE	0.579756	FALSE	Sequest HT	Sequest HT (B2)	B	2	Unambiguous	1	P12268	Inosine-5'-monophosphate dehydrogenase 2 OS=Homo sapiens OX=9606 GN=IMPDH2 PE=1 SV=2	P12268	Inosine-5'-monophosphate dehydrogenase 2 OS=Homo sapiens OX=9606 GN=IMPDH2 PE=1 SV=2	1	2	0.2242	0	1	1	641.394	1281.78	1281.78	0.01	1e-05	0/0	0	0	2.31332e+06	HCD	MS2	31.6567	54.863	95.8039	47309	47297	220425_iNrich_HELA_MG132_Chymotrypsin_bRP_02.raw	F11.2	483	1	FALSE	L	A	F11	chymotrypsin	424497	351617	0.546952	0.453048	MG132	1ST	10	158	0	FALSE	0;3;6;7	207535	NA	NA	NA
High	[M].eGESQPVkMF.[D]	HCD	2.13	0.00024	0.00069	0.435	0.46	1	Sequest HT (2)	1	1178.56	-1.81	95.8103	47311	47311	Q00610	Glu->pyro-Glu	EGESQPVKMF	10	1	95.81	541124	10	N-Term(Glu->pyro-Glu);K8(Acetyl:2H(3))	Glu->pyro-Glu@E^Any N-term;Acetyl:2H(3)@K	27	QE	0.579799	FALSE	Sequest HT	Sequest HT (B2)	B	2	Unambiguous	1	Q00610	Clathrin heavy chain 1 OS=Homo sapiens OX=9606 GN=CLTC PE=1 SV=5	Q00610	Clathrin heavy chain 1 OS=Homo sapiens OX=9606 GN=CLTC PE=1 SV=5	1	1	0.4648	0	1	1	1178.56	1178.56	1178.56	-1.81	-0.00213	0/0	0	0	2825380	HCD	MS2	34.1296	91.044	95.8103	47311	47310	220425_iNrich_HELA_MG132_Chymotrypsin_bRP_02.raw	F11.2	1543	1	FALSE	M	E	F11	chymotrypsin	501630	438220	0.533734	0.466266	MG132	1ST	10	158	0	FALSE	0;8	297082	NA	NA	NA
High	[F].kATAVMPDGQF.[K]	HCD	1.62	0.0036	0.025	0.095	0.39	1	Sequest HT (2)	2	627.817	-3.02	95.8148	47314	47314	Q06830	Acetyl:2H(3	KATAVMPDGQF	11	2	95.815	541125	11	N-Term(Acetyl:2H(3));K1(Acetyl:2H(3))	Acetyl:2H(3)@Any N-term;Acetyl:2H(3)@K	27	QE	0.57983	FALSE	Sequest HT	Sequest HT (B2)	B	2	Unambiguous	1	Q06830	Peroxiredoxin-1 OS=Homo sapiens OX=9606 GN=PRDX1 PE=1 SV=1	Q06830	Peroxiredoxin-1 OS=Homo sapiens OX=9606 GN=PRDX1 PE=1 SV=1	1	2	0.3889	0	1	1	627.817	1254.63	1254.63	-3.02	-0.0019	0/0	0	0	6167104	HCD	MS2	36.9842	41.466	95.8148	47314	47310	220425_iNrich_HELA_MG132_Chymotrypsin_bRP_02.raw	F11.2	1913	1	FALSE	F	K	F11	chymotrypsin	1.04134e+06	673672	0.607192	0.392808	MG132	1ST	10	158	0	FALSE	0;1	469470	NA	NA	NA
High	[L].EGDSTDLSDQIAEL.[Q]	HCD	3.27	0.00022	0.00056	0.467	0.55	1	Sequest HT (2)	2	746.837	1.62	95.8387	47328	47328	P35579	NA	EGDSTDLSDQIAEL	14	2	95.839	541126	14		NA	27	QE	0.579991	FALSE	Sequest HT	Sequest HT (B2)	B	2	Unambiguous	1	P35579	Myosin-9 OS=Homo sapiens OX=9606 GN=MYH9 PE=1 SV=4	P35579	Myosin-9 OS=Homo sapiens OX=9606 GN=MYH9 PE=1 SV=4	1	2	0.5505	0	1	1	746.837	1492.67	1492.66	1.62	0.00121	0/0	0	0	4308906	HCD	MS2	36.9775	45.617	95.8387	47328	47323	220425_iNrich_HELA_MG132_Chymotrypsin_bRP_02.raw	F11.2	1260	1	FALSE	L	E	F11	chymotrypsin	597772	232779	0.71973	0.28027	MG132	1ST	10	158	0	FALSE	NA	167698	NA	NA	NA
High	[M].eGESQPVkMF.[D]	HCD	2.1	0.00018	0.00039	0.529	0.51	1	Sequest HT (2)	1	1178.56	3.47	95.8457	47332	47332	Q00610	Glu->pyro-Glu	EGESQPVKMF	10	1	95.846	541127	10	N-Term(Glu->pyro-Glu);K8(Acetyl:2H(3))	Glu->pyro-Glu@E^Any N-term;Acetyl:2H(3)@K	27	QE	0.580039	FALSE	Sequest HT	Sequest HT (B2)	B	2	Unambiguous	1	Q00610	Clathrin heavy chain 1 OS=Homo sapiens OX=9606 GN=CLTC PE=1 SV=5	Q00610	Clathrin heavy chain 1 OS=Homo sapiens OX=9606 GN=CLTC PE=1 SV=5	1	1	0.5095	0	1	1	1178.56	1178.56	1178.56	3.47	0.00409	0/0	0	0	3.63575e+06	HCD	MS2	35.7394	68.554	95.8457	47332	47323	220425_iNrich_HELA_MG132_Chymotrypsin_bRP_02.raw	F11.2	1692	1	FALSE	M	E	F11	chymotrypsin	614531	520967	0.5412	0.4588	MG132	1ST	10	158	0	FALSE	0;8	334290	NA	NA	NA
High	[M].sDkPDmAEIEkF.[D]	HCD	2.24	0.00043	0.0021	0.305	0.51	1	Sequest HT (2)	2	779.368	2.05	95.8661	47343	47343	P62328	Acetyl	SDKPDMAEIEKF	12	2	95.866	541128	12	N-Term(Acetyl);K3(Acetyl:2H(3));M6(Oxidation);K11(Acetyl:2H(3))	Acetyl@Any N-term;Acetyl:2H(3)@K;Oxidation@M;Acetyl:2H(3)@K	27	QE	0.580176	FALSE	Sequest HT	Sequest HT (B2)	B	2	Unambiguous	1	P62328	Thymosin beta-4 OS=Homo sapiens OX=9606 GN=TMSB4X PE=1 SV=2	P62328	Thymosin beta-4 OS=Homo sapiens OX=9606 GN=TMSB4X PE=1 SV=2	1	2	0.5134	0	1	1	779.368	1557.73	1557.73	2.05	0.0016	0/0	0	0	28334200	HCD	MS2	22.9269	4.347	95.8661	47343	47336	220425_iNrich_HELA_MG132_Chymotrypsin_bRP_02.raw	F11.2	1812	1	FALSE	M	S	F11	chymotrypsin	1.8828e+06	2.2813e+06	0.452151	0.547849	MG132	1ST	10	158	0	FALSE	0;3;6;11	1543963	NA	NA	NA
High	[M].IDPVLGTVGF.[G]	HCD	1.96	0.0033	0.023	0.1	0.42	1	Sequest HT (2)	1	1017.56	1.92	95.9055	47365	47365	P13639	NA	IDPVLGTVGF	10	1	95.906	541129	10		NA	27	QE	0.580443	FALSE	Sequest HT	Sequest HT (B2)	B	2	Unambiguous	1	P13639	Elongation factor 2 OS=Homo sapiens OX=9606 GN=EEF2 PE=1 SV=4	P13639	Elongation factor 2 OS=Homo sapiens OX=9606 GN=EEF2 PE=1 SV=4	1	1	0.4235	0	1	1	1017.56	1017.56	1017.56	1.92	0.00195	0/0	0	0	2.97153e+06	HCD	MS2	0	60.41	95.9055	47365	47362	220425_iNrich_HELA_MG132_Chymotrypsin_bRP_02.raw	F11.2	1476	1	FALSE	M	I	F11	chymotrypsin	656762	148308	0.815782	0.184218	MG132	1ST	10	158	0	FALSE	NA	207249	NA	NA	NA
High	[M].sDkPDmAEIEkF.[D]	HCD	2.72	3.3e-05	1.7e-05	1.25	0.56	1	Sequest HT (2)	1	1557.73	0.45	95.9104	47368	47368	P62328	Acetyl	SDKPDMAEIEKF	12	1	95.91	541130	12	N-Term(Acetyl);K3(Acetyl:2H(3));M6(Oxidation);K11(Acetyl:2H(3))	Acetyl@Any N-term;Acetyl:2H(3)@K;Oxidation@M;Acetyl:2H(3)@K	27	QE	0.580476	FALSE	Sequest HT	Sequest HT (B2)	B	2	Unambiguous	1	P62328	Thymosin beta-4 OS=Homo sapiens OX=9606 GN=TMSB4X PE=1 SV=2	P62328	Thymosin beta-4 OS=Homo sapiens OX=9606 GN=TMSB4X PE=1 SV=2	1	0	0.5625	0	1	1	1557.73	1557.73	1557.73	0.45	0.0007	0/0	0	0	3742246	HCD	MS2	0	94.152	95.9104	47368	47362	220425_iNrich_HELA_MG132_Chymotrypsin_bRP_02.raw	F11.2	1763	1	FALSE	M	S	F11	chymotrypsin	1006309	332131	0.751852	0.248148	MG132	1ST	10	158	0	FALSE	0;3;6;11	245512	NA	NA	NA
High	[M].nkEWPSNL.[D]	HCD	2.19	0.0068	0.047	0.038	0.33	1	Sequest HT (2)	2	539.279	1.85	95.9176	47373	47373	P31327	Acetyl:2H(3	NKEWPSNL	8	2	95.918	541131	8	N-Term(Acetyl:2H(3));K2(Acetyl:2H(3))	Acetyl:2H(3)@Any N-term;Acetyl:2H(3)@K	27	QE	0.580524	FALSE	Sequest HT	Sequest HT (B2)	B	2	Unambiguous	1	P31327	Carbamoyl-phosphate synthase [ammonia], mitochondrial OS=Homo sapiens OX=9606 GN=CPS1 PE=1 SV=2	P31327	Carbamoyl-phosphate synthase [ammonia], mitochondrial OS=Homo sapiens OX=9606 GN=CPS1 PE=1 SV=2	1	2	0.3288	0	1	1	539.279	1077.55	1077.55	1.85	0.00099	0/0	0	0	3.31529e+06	HCD	MS2	32.5239	61.779	95.9176	47373	47362	220425_iNrich_HELA_MG132_Chymotrypsin_bRP_02.raw	F11.2	1906	1	FALSE	M	N	F11	chymotrypsin	199143	489839	0.28904	0.71096	MG132	1ST	10	158	0	FALSE	0;2	177332	NA	NA	NA
High	[W].VAEkTEGkIAELL.[S]	HCD	1.46	0.00043	0.0022	0.302	0.05	1	Sequest HT (2)	2	745.933	0.86	95.9492	47390	47390	P35237	NA	VAEKTEGKIAELL	13	2	95.949	541132	13	K4(Acetyl:2H(3));K8(Acetyl:2H(3))	Acetyl:2H(3)@K;Acetyl:2H(3)@K	27	QE	0.580738	FALSE	Sequest HT	Sequest HT (B2)	B	2	Unambiguous	1	P35237	Serpin B6 OS=Homo sapiens OX=9606 GN=SERPINB6 PE=1 SV=3	P35237	Serpin B6 OS=Homo sapiens OX=9606 GN=SERPINB6 PE=1 SV=3	1	0	0.0548	0	1	1	745.933	1490.86	1490.86	0.86	0.00064	0/0	0	0	2.65358e+06	HCD	MS2	80.3237	50.538	95.9492	47390	47388	220425_iNrich_HELA_MG132_Chymotrypsin_bRP_02.raw	F11.2	936	1	FALSE	W	V	F11	chymotrypsin	335130	280694	0.544198	0.455802	MG132	1ST	10	158	0	FALSE	4;8	129353	NA	NA	NA
High	[M].IDPVLGTVGF.[G]	HCD	2.53	0.003	0.021	0.109	0.34	1	Sequest HT (2)	2	509.286	3.22	95.952	47392	47392	P13639	NA	IDPVLGTVGF	10	2	95.952	541133	10		NA	27	QE	0.580757	FALSE	Sequest HT	Sequest HT (B2)	B	2	Unambiguous	1	P13639	Elongation factor 2 OS=Homo sapiens OX=9606 GN=EEF2 PE=1 SV=4	P13639	Elongation factor 2 OS=Homo sapiens OX=9606 GN=EEF2 PE=1 SV=4	1	2	0.3399	0	1	1	509.286	1017.56	1017.56	3.22	0.00164	0/0	0	0	3.84499e+06	HCD	MS2	17.0437	58.902	95.952	47392	47388	220425_iNrich_HELA_MG132_Chymotrypsin_bRP_02.raw	F11.2	1427	1	FALSE	M	I	F11	chymotrypsin	683323	1.57403e+06	0.302709	0.697291	MG132	1ST	10	158	0	FALSE	NA	889381	NA	NA	NA
High	[L].skPVDVSkF.[G]	HCD	1.38	0.0012	0.0076	0.191	0.22	1	Sequest HT (2)	1	1141.64	-5.06	95.9981	47419	47419	Q9Y617	Acetyl:2H(3	SKPVDVSKF	9	1	95.998	541134	9	N-Term(Acetyl:2H(3));K2(Acetyl:2H(3));K8(Acetyl:2H(3))	Acetyl:2H(3)@Any N-term;Acetyl:2H(3)@K;Acetyl:2H(3)@K	27	QE	0.581068	FALSE	Sequest HT	Sequest HT (B2)	B	2	Unambiguous	1	Q9Y617	Phosphoserine aminotransferase OS=Homo sapiens OX=9606 GN=PSAT1 PE=1 SV=2	Q9Y617	Phosphoserine aminotransferase OS=Homo sapiens OX=9606 GN=PSAT1 PE=1 SV=2	0	1	0.2174	0	1	1	1141.64	1141.64	1141.64	-5.06	-0.00578	0/0	0	0	4794522	HCD	MS2	41.8095	54.857	95.9981	47419	47414	220425_iNrich_HELA_MG132_Chymotrypsin_bRP_02.raw	F11.2	1391	1	FALSE	L	S	F11	chymotrypsin	241796	220058	0.523534	0.476466	MG132	1ST	10	158	0	FALSE	0;2;8	99489.1	NA	NA	NA
High	[L].sNTTAIAEAW.[A]	HCD	1.95	0.00024	0.00071	0.431	0.27	1	Sequest HT (2)	1	1108.53	-0.51	96.0011	47421	47421	P0DPH8; Q6PEY2; Q71U36; Q9NY65; P68363; P68366	Acetyl:2H(3	SNTTAIAEAW	10	1	96.001	541135	10	N-Term(Acetyl:2H(3))	Acetyl:2H(3)@Any N-term	27	QE	0.581089	FALSE	Sequest HT	Sequest HT (B2)	B	2	Unambiguous	6	P0DPH8; P68363; P68366	Tubulin alpha-3D chain OS=Homo sapiens OX=9606 GN=TUBA3D PE=1 SV=1;Tubulin alpha-1B chain OS=Homo sapiens OX=9606 GN=TUBA1B PE=1 SV=1;Tubulin alpha-4A chain OS=Homo sapiens OX=9606 GN=TUBA4A PE=1 SV=1	P0DPH8; Q6PEY2; Q71U36; Q9NY65; P68363; P68366	Tubulin alpha-3D chain OS=Homo sapiens OX=9606 GN=TUBA3D PE=1 SV=1; Tubulin alpha-3E chain OS=Homo sapiens OX=9606 GN=TUBA3E PE=1 SV=2; Tubulin alpha-1A chain OS=Homo sapiens OX=9606 GN=TUBA1A PE=1 SV=1; Tubulin alpha-8 chain OS=Homo sapiens OX=9606 GN=TUBA8 PE=1 SV=1; Tubulin alpha-1B chain OS=Homo sapiens OX=9606 GN=TUBA1B PE=1 SV=1; Tubulin alpha-4A chain OS=Homo sapiens OX=9606 GN=TUBA4A PE=1 SV=1	0	1	0.2667	0	1	1	1108.53	1108.53	1108.53	-0.51	-0.00056	0/0	0	0	4394109	HCD	MS2	0	55.163	96.0011	47421	47414	220425_iNrich_HELA_MG132_Chymotrypsin_bRP_02.raw	F11.2	1641	3	FALSE	L	S	F11	chymotrypsin	612181	102783	0.85624	0.14376	MG132	1ST	10	158	0	FALSE	0	202588	NA	NA	NA
High	[F].nMkATVEDEkL.[Q]	HCD	1.31	0.0025	0.017	0.127	0.15	1	Sequest HT (2)	2	706.867	-0.93	96.0446	47446	47446	P11142	Acetyl:2H(3	NMKATVEDEKL	11	2	96.045	541136	11	N-Term(Acetyl:2H(3));K3(Acetyl:2H(3));K10(Acetyl:2H(3))	Acetyl:2H(3)@Any N-term;Acetyl:2H(3)@K;Acetyl:2H(3)@K	27	QE	0.581382	FALSE	Sequest HT	Sequest HT (B2)	B	2	Unambiguous	1	P11142	Heat shock cognate 71 kDa protein OS=Homo sapiens OX=9606 GN=HSPA8 PE=1 SV=1	P11142	Heat shock cognate 71 kDa protein OS=Homo sapiens OX=9606 GN=HSPA8 PE=1 SV=1	1	2	0.1527	0	1	1	706.867	1412.73	1412.73	-0.93	-0.00066	0/0	0	0	5606326	HCD	MS2	0	42.183	96.0446	47446	47440	220425_iNrich_HELA_MG132_Chymotrypsin_bRP_02.raw	F11.2	2195	1	FALSE	F	N	F11	chymotrypsin	304914	241882	0.557638	0.442362	MG132	1ST	10	158	0	FALSE	0;3;10	159514	NA	NA	NA
High	[L].sNTTAIAEAW.[A]	HCD	2.55	0.0002	0.00043	0.512	0.18	1	Sequest HT (2)	2	554.771	-0.91	96.0682	47460	47460	P0DPH8; Q6PEY2; Q71U36; Q9NY65; P68363; P68366	Acetyl:2H(3	SNTTAIAEAW	10	2	96.068	541137	10	N-Term(Acetyl:2H(3))	Acetyl:2H(3)@Any N-term	27	QE	0.581542	FALSE	Sequest HT	Sequest HT (B2)	B	2	Unambiguous	6	P0DPH8; P68363; P68366	Tubulin alpha-3D chain OS=Homo sapiens OX=9606 GN=TUBA3D PE=1 SV=1;Tubulin alpha-1B chain OS=Homo sapiens OX=9606 GN=TUBA1B PE=1 SV=1;Tubulin alpha-4A chain OS=Homo sapiens OX=9606 GN=TUBA4A PE=1 SV=1	P0DPH8; Q6PEY2; Q71U36; Q9NY65; P68363; P68366	Tubulin alpha-3D chain OS=Homo sapiens OX=9606 GN=TUBA3D PE=1 SV=1; Tubulin alpha-3E chain OS=Homo sapiens OX=9606 GN=TUBA3E PE=1 SV=2; Tubulin alpha-1A chain OS=Homo sapiens OX=9606 GN=TUBA1A PE=1 SV=1; Tubulin alpha-8 chain OS=Homo sapiens OX=9606 GN=TUBA8 PE=1 SV=1; Tubulin alpha-1B chain OS=Homo sapiens OX=9606 GN=TUBA1B PE=1 SV=1; Tubulin alpha-4A chain OS=Homo sapiens OX=9606 GN=TUBA4A PE=1 SV=1	0	2	0.1804	0	1	1	554.771	1108.53	1108.53	-0.91	-0.00051	0/0	0	0	3944835	HCD	MS2	0	52.623	96.0682	47460	47453	220425_iNrich_HELA_MG132_Chymotrypsin_bRP_02.raw	F11.2	1679	3	FALSE	L	S	F11	chymotrypsin	271909	656966	0.292729	0.707271	MG132	1ST	10	158	0	FALSE	0	480751	NA	NA	NA
High	[M].sFDTAkSkL.[S]	HCD	1.95	0.0086	0.061	0.014	0.24	1	Sequest HT (2)	1	1131.62	-0.39	96.089	47471	47471	Q9Y277	Acetyl:2H(3	SFDTAKSKL	9	1	96.089	541138	9	N-Term(Acetyl:2H(3));K6(Acetyl:2H(3));K8(Acetyl:2H(3))	Acetyl:2H(3)@Any N-term;Acetyl:2H(3)@K;Acetyl:2H(3)@K	27	QE	0.581682	FALSE	Sequest HT	Sequest HT (B2)	B	2	Unambiguous	1	Q9Y277	Voltage-dependent anion-selective channel protein 3 OS=Homo sapiens OX=9606 GN=VDAC3 PE=1 SV=1	Q9Y277	Voltage-dependent anion-selective channel protein 3 OS=Homo sapiens OX=9606 GN=VDAC3 PE=1 SV=1	1	1	0.2359	0	1	1	1131.62	1131.62	1131.62	-0.39	-0.00044	0/0	0	0	4.32665e+06	HCD	MS2	0	56.05	96.089	47471	47466	220425_iNrich_HELA_MG132_Chymotrypsin_bRP_02.raw	F11.2	1504	1	FALSE	M	S	F11	chymotrypsin	437904	169056	0.721471	0.278529	MG132	1ST	10	158	0	FALSE	0;6;8	189444	NA	NA	NA
High	[L].dLAGRDLTDYLM.[K]	HCD	3.78	0.00022	0.00064	0.448	0.43	1	Sequest HT (2)	2	714.35	1.28	96.0904	47472	47472	P63267; P60709; P62736; P68133; Q562R1; P68032; P63261	Acetyl:2H(3	DLAGRDLTDYLM	12	2	96.09	541139	12	N-Term(Acetyl:2H(3))	Acetyl:2H(3)@Any N-term	27	QE	0.581692	FALSE	Sequest HT	Sequest HT (B2)	B	2	Unambiguous	7	P63267; P60709; P68133; Q562R1; P63261	Actin, gamma-enteric smooth muscle OS=Homo sapiens OX=9606 GN=ACTG2 PE=1 SV=1;Actin, cytoplasmic 1 OS=Homo sapiens OX=9606 GN=ACTB PE=1 SV=1;Actin, alpha skeletal muscle OS=Homo sapiens OX=9606 GN=ACTA1 PE=1 SV=1;Beta-actin-like protein 2 OS=Homo sapiens OX=9606 GN=ACTBL2 PE=1 SV=2;Actin, cytoplasmic 2 OS=Homo sapiens OX=9606 GN=ACTG1 PE=1 SV=1	P63267; P60709; P62736; P68133; Q562R1; P68032; P63261	Actin, gamma-enteric smooth muscle OS=Homo sapiens OX=9606 GN=ACTG2 PE=1 SV=1; Actin, cytoplasmic 1 OS=Homo sapiens OX=9606 GN=ACTB PE=1 SV=1; Actin, aortic smooth muscle OS=Homo sapiens OX=9606 GN=ACTA2 PE=1 SV=1; Actin, alpha skeletal muscle OS=Homo sapiens OX=9606 GN=ACTA1 PE=1 SV=1; Beta-actin-like protein 2 OS=Homo sapiens OX=9606 GN=ACTBL2 PE=1 SV=2; Actin, alpha cardiac muscle 1 OS=Homo sapiens OX=9606 GN=ACTC1 PE=1 SV=1; Actin, cytoplasmic 2 OS=Homo sapiens OX=9606 GN=ACTG1 PE=1 SV=1	4	2	0.4312	0	1	1	714.35	1427.69	1427.69	1.28	0.00092	0/0	0	0	4.30795e+06	HCD	MS2	0	48.156	96.0904	47472	47466	220425_iNrich_HELA_MG132_Chymotrypsin_bRP_02.raw	F11.2	2043	5	FALSE	L	D	F11	chymotrypsin	1.83398e+06	927753	0.664069	0.335931	MG132	1ST	10	158	0	FALSE	0	554490	NA	NA	NA
High	[M].sDkPDmAEIEkF.[D]	HCD	1.94	0.0022	0.014	0.139	0.45	1	Sequest HT (2)	2	779.367	0.14	96.1056	47480	47480	P62328	Acetyl	SDKPDMAEIEKF	12	2	96.106	541140	12	N-Term(Acetyl);K3(Acetyl:2H(3));M6(Oxidation);K11(Acetyl:2H(3))	Acetyl@Any N-term;Acetyl:2H(3)@K;Oxidation@M;Acetyl:2H(3)@K	27	QE	0.581795	FALSE	Sequest HT	Sequest HT (B2)	B	2	Unambiguous	1	P62328	Thymosin beta-4 OS=Homo sapiens OX=9606 GN=TMSB4X PE=1 SV=2	P62328	Thymosin beta-4 OS=Homo sapiens OX=9606 GN=TMSB4X PE=1 SV=2	1	2	0.4536	0	1	1	779.367	1557.73	1557.73	0.14	0.00011	0/0	0	0	560596096	HCD	MS2	2.03263	0.238	96.1056	47480	47479	220425_iNrich_HELA_MG132_Chymotrypsin_bRP_02.raw	F11.2	1798	1	FALSE	M	S	F11	chymotrypsin	28775370	40068015	0.417983	0.582017	MG132	1ST	10	158	0	FALSE	0;3;6;11	28333020	NA	NA	NA
High	[M].sDkPDmAEIEkF.[D]	HCD	2.44	0.00043	0.0021	0.304	0.47	1	Sequest HT (2)	2	779.367	0.14	96.1194	47490	47490	P62328	Acetyl	SDKPDMAEIEKF	12	2	96.119	541141	12	N-Term(Acetyl);K3(Acetyl:2H(3));M6(Oxidation);K11(Acetyl:2H(3))	Acetyl@Any N-term;Acetyl:2H(3)@K;Oxidation@M;Acetyl:2H(3)@K	27	QE	0.581888	FALSE	Sequest HT	Sequest HT (B2)	B	2	Unambiguous	1	P62328	Thymosin beta-4 OS=Homo sapiens OX=9606 GN=TMSB4X PE=1 SV=2	P62328	Thymosin beta-4 OS=Homo sapiens OX=9606 GN=TMSB4X PE=1 SV=2	1	2	0.4713	0	1	1	779.367	1557.73	1557.73	0.14	0.00011	0/0	0	0	560596096	HCD	MS2	1.65515	0.394	96.1194	47490	47479	220425_iNrich_HELA_MG132_Chymotrypsin_bRP_02.raw	F11.2	1798	1	FALSE	M	S	F11	chymotrypsin	33975011	41626397	0.449397	0.550603	MG132	1ST	10	158	0	FALSE	0;3;6;11	30480650	NA	NA	NA
High	[Y].iAVkEkY.[A]	HCD	1.85	0.005	0.034	0.066	0.13	1	Sequest HT (2)	2	493.3	0.46	96.1304	47495	47495	P46782	Acetyl:2H(3	IAVKEKY	7	2	96.13	541142	7	N-Term(Acetyl:2H(3));K4(Acetyl:2H(3));K6(Acetyl:2H(3))	Acetyl:2H(3)@Any N-term;Acetyl:2H(3)@K;Acetyl:2H(3)@K	27	QE	0.581962	FALSE	Sequest HT	Sequest HT (B2)	B	2	Unambiguous	1	P46782	40S ribosomal protein S5 OS=Homo sapiens OX=9606 GN=RPS5 PE=1 SV=4	P46782	40S ribosomal protein S5 OS=Homo sapiens OX=9606 GN=RPS5 PE=1 SV=4	0	2	0.1297	0	1	1	493.3	985.592	985.591	0.46	0.00023	0/0	0	0	4.97197e+06	HCD	MS2	0	49.491	96.1304	47495	47492	220425_iNrich_HELA_MG132_Chymotrypsin_bRP_02.raw	F11.2	734	1	FALSE	Y	I	F11	chymotrypsin	1.00002e+06	731647	0.57749	0.42251	MG132	1ST	10	158	0	FALSE	0;4;6	580124	NA	NA	NA
High	[M].sDkPDmAEIEkF.[D]	HCD	1.9	0.0011	0.0067	0.201	0.39	1	Sequest HT (2)	2	779.367	0.14	96.1635	47516	47516	P62328	Acetyl	SDKPDMAEIEKF	12	2	96.164	541143	12	N-Term(Acetyl);K3(Acetyl:2H(3));M6(Oxidation);K11(Acetyl:2H(3))	Acetyl@Any N-term;Acetyl:2H(3)@K;Oxidation@M;Acetyl:2H(3)@K	27	QE	0.582186	FALSE	Sequest HT	Sequest HT (B2)	B	2	Unambiguous	1	P62328	Thymosin beta-4 OS=Homo sapiens OX=9606 GN=TMSB4X PE=1 SV=2	P62328	Thymosin beta-4 OS=Homo sapiens OX=9606 GN=TMSB4X PE=1 SV=2	1	2	0.3947	0	1	1	779.367	1557.73	1557.73	0.14	0.00011	0/0	0	0	532452512	HCD	MS2	1.62353	0.405	96.1635	47516	47505	220425_iNrich_HELA_MG132_Chymotrypsin_bRP_02.raw	F11.2	1798	1	FALSE	M	S	F11	chymotrypsin	2.59482e+07	33629106	0.435538	0.564462	MG132	1ST	10	158	0	FALSE	0;3;6;11	24211390	NA	NA	NA
High	[F].gGVDGLLAGGEkATm.[Q]	HCD	3.37	0.0002	0.00046	0.5	0.53	1	Sequest HT (2)	2	741.374	-1.44	96.2009	47536	47536	Q04695	Acetyl:2H(3	GGVDGLLAGGEKATM	15	2	96.201	541144	15	N-Term(Acetyl:2H(3));K12(Acetyl:2H(3));M15(Oxidation)	Acetyl:2H(3)@Any N-term;Acetyl:2H(3)@K;Oxidation@M	27	QE	0.582439	FALSE	Sequest HT	Sequest HT (B2)	B	2	Unambiguous	1	Q04695	Keratin, type I cytoskeletal 17 OS=Homo sapiens OX=9606 GN=KRT17 PE=1 SV=2	Q04695	Keratin, type I cytoskeletal 17 OS=Homo sapiens OX=9606 GN=KRT17 PE=1 SV=2	2	2	0.5282	0	1	1	741.374	1481.74	1481.74	-1.44	-0.00106	0/0	0	0	5454175	HCD	MS2	13.1543	42.858	96.2009	47536	47531	220425_iNrich_HELA_MG132_Chymotrypsin_bRP_02.raw	F11.2	2296	1	FALSE	F	G	F11	chymotrypsin	2210515	938130	0.702053	0.297947	MG132	1ST	10	158	0	FALSE	0;12;15	833496	NA	NA	NA
High	[L].sIkkDEEVL.[K]	HCD	2.39	0.0012	0.0075	0.191	0.33	1	Sequest HT (2)	2	598.343	0.98	96.2111	47543	47543	O00148; Q13838	Acetyl:2H(3	SIKKDEEVL	9	2	96.211	541145	9	N-Term(Acetyl:2H(3));K3(Acetyl:2H(3));K4(Acetyl:2H(3))	Acetyl:2H(3)@Any N-term;Acetyl:2H(3)@K;Acetyl:2H(3)@K	27	QE	0.582507	FALSE	Sequest HT	Sequest HT (B2)	B	2	Unambiguous	2	O00148; Q13838	ATP-dependent RNA helicase DDX39A OS=Homo sapiens OX=9606 GN=DDX39A PE=1 SV=2;Spliceosome RNA helicase DDX39B OS=Homo sapiens OX=9606 GN=DDX39B PE=1 SV=1	O00148; Q13838	ATP-dependent RNA helicase DDX39A OS=Homo sapiens OX=9606 GN=DDX39A PE=1 SV=2; Spliceosome RNA helicase DDX39B OS=Homo sapiens OX=9606 GN=DDX39B PE=1 SV=1	0	0	0.3347	0	1	1	598.343	1195.68	1195.68	0.98	0.00058	0/0	0	0	3.53192e+06	HCD	MS2	37.6796	55.063	96.2111	47543	47531	220425_iNrich_HELA_MG132_Chymotrypsin_bRP_02.raw	F11.2	1213	2	FALSE	L	S	F11	chymotrypsin	499653	479473	0.510305	0.489695	MG132	1ST	10	158	0	FALSE	0;3;4	326775	NA	NA	NA
High	[M].sETALPGAF.[K]	HCD	1.95	0.00091	0.005	0.226	0.52	1	Sequest HT (2)	1	937.471	0.47	96.2188	47546	47546	P35579	Acetyl:2H(3	SETALPGAF	9	1	96.219	541146	9	N-Term(Acetyl:2H(3))	Acetyl:2H(3)@Any N-term	27	QE	0.582559	FALSE	Sequest HT	Sequest HT (B2)	B	2	Unambiguous	1	P35579	Myosin-9 OS=Homo sapiens OX=9606 GN=MYH9 PE=1 SV=4	P35579	Myosin-9 OS=Homo sapiens OX=9606 GN=MYH9 PE=1 SV=4	1	0	0.5179	0	1	1	937.471	937.471	937.47	0.47	0.00044	0/0	0	0	3.47213e+06	HCD	MS2	0	35.563	96.2188	47546	47544	220425_iNrich_HELA_MG132_Chymotrypsin_bRP_02.raw	F11.2	1874	1	FALSE	M	S	F11	chymotrypsin	682184	1.21316e+06	0.359926	0.640074	MG132	1ST	10	158	0	FALSE	0	973104	NA	NA	NA
High	[F].rMTDQEAIQDLW.[Q]	HCD	3.13	9.6e-05	0.00017	0.715	0.5	1	Sequest HT (2)	2	775.871	0.24	96.3094	47599	47599	P06748	Acetyl:2H(3	RMTDQEAIQDLW	12	2	96.309	541147	12	N-Term(Acetyl:2H(3))	Acetyl:2H(3)@Any N-term	27	QE	0.583172	TRUE	Sequest HT	Sequest HT (B2)	B	2	Unambiguous	1	P06748	Nucleophosmin OS=Homo sapiens OX=9606 GN=NPM1 PE=1 SV=2	P06748	Nucleophosmin OS=Homo sapiens OX=9606 GN=NPM1 PE=1 SV=2	2	2	0.5016	0	1	1	775.871	1550.74	1550.73	0.24	0.00019	0/0	0	0	16517710	HCD	MS2	0	5.132	96.3094	47599	47596	220425_iNrich_HELA_MG132_Chymotrypsin_bRP_02.raw	F11.2	1849	1	FALSE	F	R	F11	chymotrypsin	8.61793e+06	1.39154e+06	0.860978	0.139022	MG132	1ST	10	158	1	TRUE	0	2153503	202.138	99813.8	0.0463495
High	[Y].iAVkEkY.[A]	HCD	1.56	0.0038	0.026	0.089	0.15	1	Sequest HT (2)	2	493.299	-0.62	96.386	47645	47645	P46782	Acetyl:2H(3	IAVKEKY	7	2	96.386	541148	7	N-Term(Acetyl:2H(3));K4(Acetyl:2H(3));K6(Acetyl:2H(3))	Acetyl:2H(3)@Any N-term;Acetyl:2H(3)@K;Acetyl:2H(3)@K	27	QE	0.583689	FALSE	Sequest HT	Sequest HT (B2)	B	2	Unambiguous	1	P46782	40S ribosomal protein S5 OS=Homo sapiens OX=9606 GN=RPS5 PE=1 SV=4	P46782	40S ribosomal protein S5 OS=Homo sapiens OX=9606 GN=RPS5 PE=1 SV=4	0	2	0.1474	0	1	1	493.299	985.591	985.591	-0.62	-0.00031	0/0	0	0	10220443	HCD	MS2	24.86	9.041	96.386	47645	47635	220425_iNrich_HELA_MG132_Chymotrypsin_bRP_02.raw	F11.2	665	1	FALSE	Y	I	F11	chymotrypsin	2.17071e+06	1.83999e+06	0.54123	0.45877	MG132	1ST	10	158	0	FALSE	0;4;6	1294856	NA	NA	NA
High	[L].gGAkVADkIQL.[I]	HCD	1.6	0.0095	0.068	0.005	0.21	1	Sequest HT (2)	2	617.872	1.11	96.4217	47665	47665	P07205; P00558	Acetyl:2H(3	GGAKVADKIQL	11	2	96.422	541149	11	N-Term(Acetyl:2H(3));K4(Acetyl:2H(3));K8(Acetyl:2H(3))	Acetyl:2H(3)@Any N-term;Acetyl:2H(3)@K;Acetyl:2H(3)@K	27	QE	0.58393	FALSE	Sequest HT	Sequest HT (B2)	B	2	Unambiguous	2	P00558	Phosphoglycerate kinase 1 OS=Homo sapiens OX=9606 GN=PGK1 PE=1 SV=3	P07205; P00558	Phosphoglycerate kinase 2 OS=Homo sapiens OX=9606 GN=PGK2 PE=1 SV=3; Phosphoglycerate kinase 1 OS=Homo sapiens OX=9606 GN=PGK1 PE=1 SV=3	0	0	0.2125	0	1	1	617.872	1234.74	1234.74	1.11	0.00068	0/0	0	0	4.44136e+06	HCD	MS2	63.2845	47.978	96.4217	47665	47661	220425_iNrich_HELA_MG132_Chymotrypsin_bRP_02.raw	F11.2	609	1	FALSE	L	G	F11	chymotrypsin	687997	710723	0.491876	0.508124	MG132	1ST	10	158	0	FALSE	0;4;8	543623	NA	NA	NA
High	[F].rMTDQEAIQDLW.[Q]	HCD	2.81	0.00011	0.00023	0.641	0.4	1	Sequest HT (2)	2	775.871	-0.49	96.4872	47703	47703	P06748	Acetyl:2H(3	RMTDQEAIQDLW	12	2	96.487	541150	12	N-Term(Acetyl:2H(3))	Acetyl:2H(3)@Any N-term	27	QE	0.584373	TRUE	Sequest HT	Sequest HT (B2)	B	2	Unambiguous	1	P06748	Nucleophosmin OS=Homo sapiens OX=9606 GN=NPM1 PE=1 SV=2	P06748	Nucleophosmin OS=Homo sapiens OX=9606 GN=NPM1 PE=1 SV=2	2	2	0.395	0	1	1	775.871	1550.73	1550.73	-0.49	-0.00038	0/0	0	0	14980579	HCD	MS2	15.9102	8.61	96.4872	47703	47700	220425_iNrich_HELA_MG132_Chymotrypsin_bRP_02.raw	F11.2	1824	1	FALSE	F	R	F11	chymotrypsin	5.07033e+06	868174	0.853806	0.146194	MG132	1ST	10	158	1	TRUE	0	1255877	202.138	80994.9	0.0644927
High	[F].iLEQEEY.[Q]	HCD	2.02	0.0019	0.013	0.147	0.29	1	Sequest HT (2)	1	968.468	2.65	96.49	47705	47705	P35580; P35749; P35579	Acetyl:2H(3	ILEQEEY	7	1	96.49	541151	7	N-Term(Acetyl:2H(3))	Acetyl:2H(3)@Any N-term	27	QE	0.584392	FALSE	Sequest HT	Sequest HT (B2)	B	2	Unambiguous	3	P35580; P35749; P35579	Myosin-10 OS=Homo sapiens OX=9606 GN=MYH10 PE=1 SV=3;Myosin-11 OS=Homo sapiens OX=9606 GN=MYH11 PE=1 SV=3;Myosin-9 OS=Homo sapiens OX=9606 GN=MYH9 PE=1 SV=4	P35580; P35749; P35579	Myosin-10 OS=Homo sapiens OX=9606 GN=MYH10 PE=1 SV=3; Myosin-11 OS=Homo sapiens OX=9606 GN=MYH11 PE=1 SV=3; Myosin-9 OS=Homo sapiens OX=9606 GN=MYH9 PE=1 SV=4	1	0	0.2871	0	1	1	968.468	968.468	968.465	2.65	0.00256	0/0	0	0	4.19792e+06	HCD	MS2	0	49.348	96.49	47705	47700	220425_iNrich_HELA_MG132_Chymotrypsin_bRP_02.raw	F11.2	1710	3	FALSE	F	I	F11	chymotrypsin	519171	123909	0.807319	0.192681	MG132	1ST	10	158	0	FALSE	0	238997	NA	NA	NA
High	[F].gGVDGLLAGGEkATm.[Q]	HCD	2.5	0.00081	0.0042	0.242	0.39	1	Sequest HT (2)	2	741.375	0.26	96.5442	47737	47737	Q04695	Acetyl:2H(3	GGVDGLLAGGEKATM	15	2	96.544	541152	15	N-Term(Acetyl:2H(3));K12(Acetyl:2H(3));M15(Oxidation)	Acetyl:2H(3)@Any N-term;Acetyl:2H(3)@K;Oxidation@M	27	QE	0.584758	FALSE	Sequest HT	Sequest HT (B2)	B	2	Unambiguous	1	Q04695	Keratin, type I cytoskeletal 17 OS=Homo sapiens OX=9606 GN=KRT17 PE=1 SV=2	Q04695	Keratin, type I cytoskeletal 17 OS=Homo sapiens OX=9606 GN=KRT17 PE=1 SV=2	2	2	0.388	0	1	1	741.375	1481.74	1481.74	0.26	0.00019	0/0	0	0	6.98859e+06	HCD	MS2	45.6552	53.819	96.5442	47737	47726	220425_iNrich_HELA_MG132_Chymotrypsin_bRP_02.raw	F11.2	2332	1	FALSE	F	G	F11	chymotrypsin	645300	223227	0.742982	0.257018	MG132	1ST	10	158	0	FALSE	0;12;15	227646	NA	NA	NA
High	[F].gGVDGLLAGGEkATm.[Q]	HCD	3.7	0.00021	0.00053	0.475	0.56	1	Sequest HT (2)	2	741.375	0.26	96.5457	47738	47738	Q04695	Acetyl:2H(3	GGVDGLLAGGEKATM	15	2	96.546	541153	15	N-Term(Acetyl:2H(3));K12(Acetyl:2H(3));M15(Oxidation)	Acetyl:2H(3)@Any N-term;Acetyl:2H(3)@K;Oxidation@M	27	QE	0.584768	FALSE	Sequest HT	Sequest HT (B2)	B	2	Unambiguous	1	Q04695	Keratin, type I cytoskeletal 17 OS=Homo sapiens OX=9606 GN=KRT17 PE=1 SV=2	Q04695	Keratin, type I cytoskeletal 17 OS=Homo sapiens OX=9606 GN=KRT17 PE=1 SV=2	2	2	0.5568	0	1	1	741.375	1481.74	1481.74	0.26	0.00019	0/0	0	0	6.98859e+06	HCD	MS2	30.0962	53.882	96.5457	47738	47726	220425_iNrich_HELA_MG132_Chymotrypsin_bRP_02.raw	F11.2	2332	1	FALSE	F	G	F11	chymotrypsin	1.3518e+06	528944	0.718758	0.281242	MG132	1ST	10	158	0	FALSE	0;12;15	512684	NA	NA	NA
High	[L].sIkkDEEVL.[K]	HCD	1.7	0.0021	0.014	0.141	0.39	1	Sequest HT (2)	2	598.342	0.22	96.5972	47766	47766	O00148; Q13838	Acetyl:2H(3	SIKKDEEVL	9	2	96.597	541154	9	N-Term(Acetyl:2H(3));K3(Acetyl:2H(3));K4(Acetyl:2H(3))	Acetyl:2H(3)@Any N-term;Acetyl:2H(3)@K;Acetyl:2H(3)@K	27	QE	0.585116	FALSE	Sequest HT	Sequest HT (B2)	B	2	Unambiguous	2	O00148; Q13838	ATP-dependent RNA helicase DDX39A OS=Homo sapiens OX=9606 GN=DDX39A PE=1 SV=2;Spliceosome RNA helicase DDX39B OS=Homo sapiens OX=9606 GN=DDX39B PE=1 SV=1	O00148; Q13838	ATP-dependent RNA helicase DDX39A OS=Homo sapiens OX=9606 GN=DDX39A PE=1 SV=2; Spliceosome RNA helicase DDX39B OS=Homo sapiens OX=9606 GN=DDX39B PE=1 SV=1	0	2	0.3882	0	1	1	598.342	1195.68	1195.68	0.22	0.00013	0/0	0	0	28155040	HCD	MS2	6.5673	3.422	96.5972	47766	47765	220425_iNrich_HELA_MG132_Chymotrypsin_bRP_02.raw	F11.2	1300	2	FALSE	L	S	F11	chymotrypsin	2.31494e+06	1.98323e+06	0.538587	0.461413	MG132	1ST	10	158	0	FALSE	0;3;4	1369742	NA	NA	NA
High	[M].sDkPDmAEIEkF.[D]	HCD	2.16	0.0012	0.0077	0.189	0.46	1	Sequest HT (2)	2	779.369	2.91	96.6206	47779	47779	P62328	Acetyl	SDKPDMAEIEKF	12	2	96.621	541155	12	N-Term(Acetyl);K3(Acetyl:2H(3));M6(Oxidation);K11(Acetyl:2H(3))	Acetyl@Any N-term;Acetyl:2H(3)@K;Oxidation@M;Acetyl:2H(3)@K	27	QE	0.585274	FALSE	Sequest HT	Sequest HT (B2)	B	2	Unambiguous	1	P62328	Thymosin beta-4 OS=Homo sapiens OX=9606 GN=TMSB4X PE=1 SV=2	P62328	Thymosin beta-4 OS=Homo sapiens OX=9606 GN=TMSB4X PE=1 SV=2	1	2	0.463	0	1	1	779.369	1557.73	1557.73	2.91	0.00226	0/0	0	0	5.8519e+06	HCD	MS2	0	21.586	96.6206	47779	47778	220425_iNrich_HELA_MG132_Chymotrypsin_bRP_02.raw	F11.2	1776	1	FALSE	M	S	F11	chymotrypsin	284409	418140	0.404824	0.595176	MG132	1ST	10	158	0	FALSE	0;3;6;11	277227	NA	NA	NA
High	[Y].tGEkkGkIF.[I]	HCD	1.69	0.0078	0.055	0.024	0.13	1	Sequest HT (2)	2	594.357	0.07	96.6499	47796	47796	Q9NYL9	Acetyl:2H(3	TGEKKGKIF	9	2	96.65	541156	9	N-Term(Acetyl:2H(3));K4(Acetyl:2H(3));K5(Acetyl:2H(3));K7(Acetyl:2H(3))	Acetyl:2H(3)@Any N-term;Acetyl:2H(3)@K;Acetyl:2H(3)@K;Acetyl:2H(3)@K	27	QE	0.585472	FALSE	Sequest HT	Sequest HT (B2)	B	2	Unambiguous	1	Q9NYL9	Tropomodulin-3 OS=Homo sapiens OX=9606 GN=TMOD3 PE=1 SV=1	Q9NYL9	Tropomodulin-3 OS=Homo sapiens OX=9606 GN=TMOD3 PE=1 SV=1	0	2	0.1302	0	1	1	594.357	1187.71	1187.71	0.07	4e-05	0/0	0	0	3495401	HCD	MS2	17.1121	55.707	96.6499	47796	47791	220425_iNrich_HELA_MG132_Chymotrypsin_bRP_02.raw	F11.2	777	1	FALSE	Y	T	F11	chymotrypsin	344272	518613	0.398978	0.601022	MG132	1ST	10	158	0	FALSE	0;4;5;7	389658	NA	NA	NA
High	[L].sIkkDEEVL.[K]	HCD	1.62	0.0018	0.012	0.155	0.3	1	Sequest HT (2)	2	598.343	1.12	96.7356	47844	47844	O00148; Q13838	Acetyl:2H(3	SIKKDEEVL	9	2	96.736	541157	9	N-Term(Acetyl:2H(3));K3(Acetyl:2H(3));K4(Acetyl:2H(3))	Acetyl:2H(3)@Any N-term;Acetyl:2H(3)@K;Acetyl:2H(3)@K	27	QE	0.586051	FALSE	Sequest HT	Sequest HT (B2)	B	2	Unambiguous	2	O00148; Q13838	ATP-dependent RNA helicase DDX39A OS=Homo sapiens OX=9606 GN=DDX39A PE=1 SV=2;Spliceosome RNA helicase DDX39B OS=Homo sapiens OX=9606 GN=DDX39B PE=1 SV=1	O00148; Q13838	ATP-dependent RNA helicase DDX39A OS=Homo sapiens OX=9606 GN=DDX39A PE=1 SV=2; Spliceosome RNA helicase DDX39B OS=Homo sapiens OX=9606 GN=DDX39B PE=1 SV=1	0	2	0.2963	0	1	1	598.343	1195.68	1195.68	1.12	0.00067	0/0	0	0	4.55802e+06	HCD	MS2	31.932	13.592	96.7356	47844	47843	220425_iNrich_HELA_MG132_Chymotrypsin_bRP_02.raw	F11.2	1215	2	FALSE	L	S	F11	chymotrypsin	374871	454052	0.452239	0.547761	MG132	1ST	10	158	0	FALSE	0;3;4	378246	NA	NA	NA
High	[L].NDELEIIEGM.[K]	HCD	2.49	0.0011	0.0059	0.212	0.42	1	Sequest HT (2)	1	1162.53	0.08	96.7608	47859	47859	P10809	NA	NDELEIIEGM	10	1	96.761	541158	10		NA	27	QE	0.586222	FALSE	Sequest HT	Sequest HT (B2)	B	2	Unambiguous	1	P10809	60 kDa heat shock protein, mitochondrial OS=Homo sapiens OX=9606 GN=HSPD1 PE=1 SV=2	P10809	60 kDa heat shock protein, mitochondrial OS=Homo sapiens OX=9606 GN=HSPD1 PE=1 SV=2	1	1	0.4217	0	1	1	1162.53	1162.53	1162.53	0.08	9e-05	0/0	0	0	4238568	HCD	MS2	54.6526	55.867	96.7608	47859	47856	220425_iNrich_HELA_MG132_Chymotrypsin_bRP_02.raw	F11.2	1264	1	FALSE	L	N	F11	chymotrypsin	759382	60560.9	0.92614	0.0738599	MG132	1ST	10	158	0	FALSE	NA	211790	NA	NA	NA
High	[L].ikEGGVQL.[L]	HCD	2.05	0.00095	0.0055	0.218	0.34	1	Sequest HT (2)	2	467.28	0.36	96.7627	47860	47860	Q16181	Acetyl:2H(3	IKEGGVQL	8	2	96.763	541159	8	N-Term(Acetyl:2H(3));K2(Acetyl:2H(3))	Acetyl:2H(3)@Any N-term;Acetyl:2H(3)@K	27	QE	0.586234	FALSE	Sequest HT	Sequest HT (B2)	B	2	Unambiguous	1	Q16181	Septin-7 OS=Homo sapiens OX=9606 GN=SEPTIN7 PE=1 SV=2	Q16181	Septin-7 OS=Homo sapiens OX=9606 GN=SEPTIN7 PE=1 SV=2	0	2	0.3366	0	1	1	467.28	933.553	933.552	0.36	0.00017	0/0	0	0	2496255	HCD	MS2	0	80.883	96.7627	47860	47856	220425_iNrich_HELA_MG132_Chymotrypsin_bRP_02.raw	F11.2	1137	1	FALSE	L	I	F11	chymotrypsin	341997	210920	0.618532	0.381468	MG132	1ST	10	158	0	FALSE	0;2	188372	NA	NA	NA
High	[-].mEEVVIAGm.[S]	HCD	2.38	0.00047	0.0027	0.281	0.57	1	Sequest HT (2)	1	1036.47	-1.74	96.7641	47861	47861	P49327	Acetyl	MEEVVIAGM	9	1	96.764	541160	9	N-Term(Acetyl);M9(Oxidation)	Acetyl@Any N-term;Oxidation@M	27	QE	0.586244	FALSE	Sequest HT	Sequest HT (B2)	B	2	Unambiguous	1	P49327	Fatty acid synthase OS=Homo sapiens OX=9606 GN=FASN PE=1 SV=3	P49327	Fatty acid synthase OS=Homo sapiens OX=9606 GN=FASN PE=1 SV=3	1	1	0.5672	0	1	1	1036.47	1036.47	1036.47	-1.74	-0.00181	0/0	0	0	4.62215e+06	HCD	MS2	0	49.971	96.7641	47861	47856	220425_iNrich_HELA_MG132_Chymotrypsin_bRP_02.raw	F11.2	1224	1	FALSE	NA	M	F11	chymotrypsin	2.84291e+06	468459	0.85853	0.14147	MG132	1ST	10	158	0	FALSE	0;9	1088228	NA	NA	NA
High	[-].mEEVVIAGm.[S]	HCD	2.18	0.0019	0.013	0.148	0.4	1	Sequest HT (2)	2	518.739	1.24	96.7885	47876	47876	P49327	Acetyl	MEEVVIAGM	9	2	96.788	541161	9	N-Term(Acetyl);M9(Oxidation)	Acetyl@Any N-term;Oxidation@M	27	QE	0.586409	FALSE	Sequest HT	Sequest HT (B2)	B	2	Unambiguous	1	P49327	Fatty acid synthase OS=Homo sapiens OX=9606 GN=FASN PE=1 SV=3	P49327	Fatty acid synthase OS=Homo sapiens OX=9606 GN=FASN PE=1 SV=3	1	2	0.4037	0	1	1	518.739	1036.47	1036.47	1.24	0.00065	0/0	0	0	3.15958e+06	HCD	MS2	19.336	22.305	96.7885	47876	47869	220425_iNrich_HELA_MG132_Chymotrypsin_bRP_02.raw	F11.2	1167	1	FALSE	NA	M	F11	chymotrypsin	564239	985887	0.363995	0.636005	MG132	1ST	10	158	0	FALSE	0;9	319388	NA	NA	NA
High	[L].ikEGGVQL.[L]	HCD	2.06	0.0022	0.015	0.138	0.38	1	Sequest HT (2)	1	933.552	-0.09	96.8138	47890	47890	Q16181	Acetyl:2H(3	IKEGGVQL	8	1	96.814	541162	8	N-Term(Acetyl:2H(3));K2(Acetyl:2H(3))	Acetyl:2H(3)@Any N-term;Acetyl:2H(3)@K	27	QE	0.58658	FALSE	Sequest HT	Sequest HT (B2)	B	2	Unambiguous	1	Q16181	Septin-7 OS=Homo sapiens OX=9606 GN=SEPTIN7 PE=1 SV=2	Q16181	Septin-7 OS=Homo sapiens OX=9606 GN=SEPTIN7 PE=1 SV=2	0	1	0.3786	0	1	1	933.552	933.552	933.552	-0.09	-9e-05	0/0	0	0	3.16123e+06	HCD	MS2	0	55.29	96.8138	47890	47882	220425_iNrich_HELA_MG132_Chymotrypsin_bRP_02.raw	F11.2	1137	1	FALSE	L	I	F11	chymotrypsin	539370	111183	0.829094	0.170906	MG132	1ST	10	158	0	FALSE	0;2	282143	NA	NA	NA
High	[F].rEDSLDSVLF.[L]	HCD	2.61	0.0029	0.02	0.112	0.27	1	Sequest HT (2)	2	613.31	-1.23	96.8383	47904	47904	Q13620; Q13619	Acetyl:2H(3	REDSLDSVLF	10	2	96.838	541163	10	N-Term(Acetyl:2H(3))	Acetyl:2H(3)@Any N-term	27	QE	0.586745	TRUE	Sequest HT	Sequest HT (B2)	B	2	Unambiguous	2	Q13620; Q13619	Cullin-4B OS=Homo sapiens OX=9606 GN=CUL4B PE=1 SV=4;Cullin-4A OS=Homo sapiens OX=9606 GN=CUL4A PE=1 SV=3	Q13620; Q13619	Cullin-4B OS=Homo sapiens OX=9606 GN=CUL4B PE=1 SV=4; Cullin-4A OS=Homo sapiens OX=9606 GN=CUL4A PE=1 SV=3	2	0	0.2682	0	1	1	613.31	1225.61	1225.61	-1.23	-0.00076	0/0	0	0	4.14354e+06	HCD	MS2	32.5215	50.13	96.8383	47904	47895	220425_iNrich_HELA_MG132_Chymotrypsin_bRP_02.raw	F11.2	1881	2	FALSE	F	R	F11	chymotrypsin	512248	295647	0.634053	0.365947	MG132	1ST	10	158	1	TRUE	0	185755	NA	NA	NA
High	[F].nFGkEkF.[E]	HCD	2.1	0.0019	0.013	0.148	0.32	1	Sequest HT (2)	2	502.773	-0.65	96.8557	47914	47914	P33316	Acetyl:2H(3	NFGKEKF	7	2	96.856	541164	7	N-Term(Acetyl:2H(3));K4(Acetyl:2H(3));K6(Acetyl:2H(3))	Acetyl:2H(3)@Any N-term;Acetyl:2H(3)@K;Acetyl:2H(3)@K	27	QE	0.586863	FALSE	Sequest HT	Sequest HT (B2)	B	2	Unambiguous	1	P33316	Deoxyuridine 5'-triphosphate nucleotidohydrolase, mitochondrial OS=Homo sapiens OX=9606 GN=DUT PE=1 SV=4	P33316	Deoxyuridine 5'-triphosphate nucleotidohydrolase, mitochondrial OS=Homo sapiens OX=9606 GN=DUT PE=1 SV=4	1	2	0.319	0	1	1	502.773	1004.54	1004.54	-0.65	-0.00032	0/0	0	0	4.1405e+06	HCD	MS2	32.5716	58.563	96.8557	47914	47908	220425_iNrich_HELA_MG132_Chymotrypsin_bRP_02.raw	F11.2	1723	1	FALSE	F	N	F11	chymotrypsin	334854	478481	0.411705	0.588295	MG132	1ST	10	158	0	FALSE	0;4;6	321895	NA	NA	NA
High	[M].gLEDEQkML.[T]	HCD	2.73	0.0021	0.014	0.14	0.39	1	Sequest HT (2)	2	576.79	0.83	96.8613	47918	47918	P07919; A0A096LP55	Acetyl:2H(3	GLEDEQKML	9	2	96.861	541165	9	N-Term(Acetyl:2H(3));K7(Acetyl:2H(3))	Acetyl:2H(3)@Any N-term;Acetyl:2H(3)@K	27	QE	0.586901	FALSE	Sequest HT	Sequest HT (B2)	B	2	Unambiguous	2	P07919	Cytochrome b-c1 complex subunit 6, mitochondrial OS=Homo sapiens OX=9606 GN=UQCRH PE=1 SV=2	P07919; A0A096LP55	Cytochrome b-c1 complex subunit 6, mitochondrial OS=Homo sapiens OX=9606 GN=UQCRH PE=1 SV=2; Cytochrome b-c1 complex subunit 6-like, mitochondrial OS=Homo sapiens OX=9606 GN=UQCRHL PE=3 SV=1	2	2	0.3919	0	1	1	576.79	1152.57	1152.57	0.83	0.00048	0/0	0	0	3.04697e+06	HCD	MS2	46.0115	61.892	96.8613	47918	47908	220425_iNrich_HELA_MG132_Chymotrypsin_bRP_02.raw	F11.2	1938	1	FALSE	M	G	F11	chymotrypsin	702666	547154	0.562214	0.437786	MG132	1ST	10	158	0	FALSE	0;7	395602	NA	NA	NA
High	[L].DQEIIEVDPDTkEML.[K]	HCD	1.89	0.00042	0.0019	0.315	0.43	1	Sequest HT (2)	2	910.442	3.68	96.8629	47919	47919	P08708	NA	DQEIIEVDPDTKEML	15	2	96.863	541166	15	K12(Acetyl:2H(3))	Acetyl:2H(3)@K	27	QE	0.586911	FALSE	Sequest HT	Sequest HT (B2)	B	2	Unambiguous	1	P08708	40S ribosomal protein S17 OS=Homo sapiens OX=9606 GN=RPS17 PE=1 SV=2	P08708	40S ribosomal protein S17 OS=Homo sapiens OX=9606 GN=RPS17 PE=1 SV=2	1	2	0.4339	0	1	1	910.442	1819.88	1819.87	3.68	0.00335	0/0	0	0	2.90363e+06	HCD	MS2	0	56.829	96.8629	47919	47908	220425_iNrich_HELA_MG132_Chymotrypsin_bRP_02.raw	F11.2	2139	1	FALSE	L	D	F11	chymotrypsin	297415	147798	0.668029	0.331971	MG132	1ST	10	158	0	FALSE	12	121783	NA	NA	NA
High	[L].DkcNEIINW.[L]	HCD	2.6	0.00046	0.0025	0.289	0.16	1	Sequest HT (2)	2	618.791	-1.06	96.8725	47923	47923	P11142	NA	DKCNEIINW	9	2	96.872	541167	9	K2(Acetyl:2H(3));C3(Carbamidomethyl)	Acetyl:2H(3)@K;Carbamidomethyl@C	27	QE	0.586976	FALSE	Sequest HT	Sequest HT (B2)	B	2	Unambiguous	1	P11142	Heat shock cognate 71 kDa protein OS=Homo sapiens OX=9606 GN=HSPA8 PE=1 SV=1	P11142	Heat shock cognate 71 kDa protein OS=Homo sapiens OX=9606 GN=HSPA8 PE=1 SV=1	0	0	0.1615	0	1	1	618.791	1236.57	1236.58	-1.06	-0.00066	0/0	0	0	2.8906e+06	HCD	MS2	0	59.423	96.8725	47923	47921	220425_iNrich_HELA_MG132_Chymotrypsin_bRP_02.raw	F11.2	1502	1	FALSE	L	D	F11	chymotrypsin	539514	484999	0.526605	0.473395	MG132	1ST	10	158	0	FALSE	2;3	238366	NA	NA	NA
High	[L].gALVDScAPGL.[C]	HCD	1.68	0.0014	0.009	0.177	0.13	1	Sequest HT (2)	2	552.776	0.84	96.903	47942	47942	P21333; O75369	Acetyl:2H(3	GALVDSCAPGL	11	2	96.903	541168	11	N-Term(Acetyl:2H(3));C7(Carbamidomethyl)	Acetyl:2H(3)@Any N-term;Carbamidomethyl@C	27	QE	0.587182	FALSE	Sequest HT	Sequest HT (B2)	B	2	Unambiguous	2	P21333; O75369	Filamin-A OS=Homo sapiens OX=9606 GN=FLNA PE=1 SV=4;Filamin-B OS=Homo sapiens OX=9606 GN=FLNB PE=1 SV=2	P21333; O75369	Filamin-A OS=Homo sapiens OX=9606 GN=FLNA PE=1 SV=4; Filamin-B OS=Homo sapiens OX=9606 GN=FLNB PE=1 SV=2	1	2	0.125	0	1	1	552.776	1104.54	1104.54	0.84	0.00046	0/0	0	0	3.40814e+06	HCD	MS2	30.1804	57.738	96.903	47942	47934	220425_iNrich_HELA_MG132_Chymotrypsin_bRP_02.raw	F11.2	1640	2	FALSE	L	G	F11	chymotrypsin	538101	619362	0.464897	0.535103	MG132	1ST	10	158	0	FALSE	0;7	427395	NA	NA	NA
High	[F].nFGkEkF.[E]	HCD	2.42	0.0037	0.026	0.091	0.26	1	Sequest HT (2)	1	1004.54	2.75	96.9883	47991	47991	P33316	Acetyl:2H(3	NFGKEKF	7	1	96.988	541169	7	N-Term(Acetyl:2H(3));K4(Acetyl:2H(3));K6(Acetyl:2H(3))	Acetyl:2H(3)@Any N-term;Acetyl:2H(3)@K;Acetyl:2H(3)@K	27	QE	0.587759	FALSE	Sequest HT	Sequest HT (B2)	B	2	Unambiguous	1	P33316	Deoxyuridine 5'-triphosphate nucleotidohydrolase, mitochondrial OS=Homo sapiens OX=9606 GN=DUT PE=1 SV=4	P33316	Deoxyuridine 5'-triphosphate nucleotidohydrolase, mitochondrial OS=Homo sapiens OX=9606 GN=DUT PE=1 SV=4	1	0	0.2603	0	1	1	1004.54	1004.54	1004.54	2.75	0.00277	0/0	0	0	4199637	HCD	MS2	0	51.042	96.9883	47991	47986	220425_iNrich_HELA_MG132_Chymotrypsin_bRP_02.raw	F11.2	1712	1	FALSE	F	N	F11	chymotrypsin	474072	245740	0.658606	0.341394	MG132	1ST	10	158	0	FALSE	0;4;6	187825	NA	NA	NA
High	[L].NAVDALIDSM.[S]	HCD	2.49	0.0084	0.06	0.016	0.18	1	Sequest HT (2)	2	524.753	1.14	97.1698	48096	48096	P13010	NA	NAVDALIDSM	10	2	97.17	541170	10		NA	27	QE	0.588985	FALSE	Sequest HT	Sequest HT (B2)	B	2	Unambiguous	1	P13010	X-ray repair cross-complementing protein 5 OS=Homo sapiens OX=9606 GN=XRCC5 PE=1 SV=3	P13010	X-ray repair cross-complementing protein 5 OS=Homo sapiens OX=9606 GN=XRCC5 PE=1 SV=3	1	2	0.1767	0	1	1	524.753	1048.5	1048.5	1.14	0.0006	0/0	0	0	4.2375e+06	HCD	MS2	0	52.565	97.1698	48096	48090	220425_iNrich_HELA_MG132_Chymotrypsin_bRP_02.raw	F11.2	1350	1	FALSE	L	N	F11	chymotrypsin	1.06279e+06	961187	0.525099	0.474901	MG132	1ST	10	158	0	FALSE	NA	607651	NA	NA	NA
High	[F].akDVGAQIL.[L]	HCD	2	0.0019	0.013	0.148	0.33	1	Sequest HT (2)	2	502.798	-0.16	97.1882	48106	48106	Q96KP4	Acetyl:2H(3	AKDVGAQIL	9	2	97.188	541171	9	N-Term(Acetyl:2H(3));K2(Acetyl:2H(3))	Acetyl:2H(3)@Any N-term;Acetyl:2H(3)@K	27	QE	0.589109	FALSE	Sequest HT	Sequest HT (B2)	B	2	Unambiguous	1	Q96KP4	Cytosolic non-specific dipeptidase OS=Homo sapiens OX=9606 GN=CNDP2 PE=1 SV=2	Q96KP4	Cytosolic non-specific dipeptidase OS=Homo sapiens OX=9606 GN=CNDP2 PE=1 SV=2	0	2	0.33	0	1	1	502.798	1004.59	1004.59	-0.16	-8e-05	0/0	0	0	2.73717e+06	HCD	MS2	0	68.318	97.1882	48106	48103	220425_iNrich_HELA_MG132_Chymotrypsin_bRP_02.raw	F11.2	1021	1	FALSE	F	A	F11	chymotrypsin	475209	376093	0.558215	0.441785	MG132	1ST	10	158	0	FALSE	0;2	276394	NA	NA	NA
High	[M].aPVGVEkkL.[L]	HCD	2.27	0.00022	0.0006	0.457	0.47	1	Sequest HT (2)	1	1075.67	-0.84	97.191	48108	48108	O43237	Acetyl:2H(3	APVGVEKKL	9	1	97.191	541172	9	N-Term(Acetyl:2H(3));K7(Acetyl:2H(3));K8(Acetyl:2H(3))	Acetyl:2H(3)@Any N-term;Acetyl:2H(3)@K;Acetyl:2H(3)@K	27	QE	0.589128	FALSE	Sequest HT	Sequest HT (B2)	B	2	Unambiguous	1	O43237	Cytoplasmic dynein 1 light intermediate chain 2 OS=Homo sapiens OX=9606 GN=DYNC1LI2 PE=1 SV=1	O43237	Cytoplasmic dynein 1 light intermediate chain 2 OS=Homo sapiens OX=9606 GN=DYNC1LI2 PE=1 SV=1	0	0	0.4714	0	1	1	1075.67	1075.67	1075.67	-0.84	-0.00091	0/0	0	0	4.02323e+06	HCD	MS2	0	52.539	97.191	48108	48103	220425_iNrich_HELA_MG132_Chymotrypsin_bRP_02.raw	F11.2	390	1	FALSE	M	A	F11	chymotrypsin	373936	792057	0.320702	0.679298	MG132	1ST	10	158	0	FALSE	0;7;8	473002	NA	NA	NA
High	[L].vAIIARTDL.[K]	HCD	2.64	0.0011	0.0066	0.202	0.03	1	Sequest HT (2)	2	508.813	1.15	97.2451	48140	48140	P12268; P20839	Acetyl:2H(3	VAIIARTDL	9	2	97.245	541173	9	N-Term(Acetyl:2H(3))	Acetyl:2H(3)@Any N-term	27	QE	0.589494	FALSE	Sequest HT	Sequest HT (B2)	B	2	Unambiguous	2	P12268; P20839	Inosine-5'-monophosphate dehydrogenase 2 OS=Homo sapiens OX=9606 GN=IMPDH2 PE=1 SV=2;Inosine-5'-monophosphate dehydrogenase 1 OS=Homo sapiens OX=9606 GN=IMPDH1 PE=1 SV=2	P12268; P20839	Inosine-5'-monophosphate dehydrogenase 2 OS=Homo sapiens OX=9606 GN=IMPDH2 PE=1 SV=2; Inosine-5'-monophosphate dehydrogenase 1 OS=Homo sapiens OX=9606 GN=IMPDH1 PE=1 SV=2	0	2	0.0341	0	1	1	508.813	1016.62	1016.62	1.15	0.00058	0/0	0	0	5885469	HCD	MS2	38.6571	66.967	97.2451	48140	48129	220425_iNrich_HELA_MG132_Chymotrypsin_bRP_02.raw	F11.2	589	2	FALSE	L	V	F11	chymotrypsin	878250	1.52194e+06	0.365908	0.634092	MG132	1ST	10	158	0	FALSE	0	679087	NA	NA	NA
High	[-].mEEVVIAGm.[S]	HCD	1.46	0.0014	0.0093	0.174	0.38	1	Sequest HT (2)	1	1036.47	2.67	97.2756	48156	48156	P49327	Acetyl	MEEVVIAGM	9	1	97.276	541174	9	N-Term(Acetyl);M9(Oxidation)	Acetyl@Any N-term;Oxidation@M	27	QE	0.5897	FALSE	Sequest HT	Sequest HT (B2)	B	2	Unambiguous	1	P49327	Fatty acid synthase OS=Homo sapiens OX=9606 GN=FASN PE=1 SV=3	P49327	Fatty acid synthase OS=Homo sapiens OX=9606 GN=FASN PE=1 SV=3	1	1	0.3836	0	1	1	1036.47	1036.47	1036.47	2.67	0.00277	0/0	0	0	4.44999e+06	HCD	MS2	0	54.582	97.2756	48156	48155	220425_iNrich_HELA_MG132_Chymotrypsin_bRP_02.raw	F11.2	1310	1	FALSE	NA	M	F11	chymotrypsin	977546	149500	0.867352	0.132648	MG132	1ST	10	158	0	FALSE	0;9	363819	NA	NA	NA
High	[F].eGGVVIAADmL.[G]	HCD	1.93	0.0063	0.044	0.045	0.36	1	Sequest HT (2)	1	1072.53	-1.1	97.2792	48158	48158	P28070	Glu->pyro-Glu	EGGVVIAADML	11	1	97.279	541175	11	N-Term(Glu->pyro-Glu);M10(Oxidation)	Glu->pyro-Glu@E^Any N-term;Oxidation@M	27	QE	0.589724	FALSE	Sequest HT	Sequest HT (B2)	B	2	Unambiguous	1	P28070	Proteasome subunit beta type-4 OS=Homo sapiens OX=9606 GN=PSMB4 PE=1 SV=4	P28070	Proteasome subunit beta type-4 OS=Homo sapiens OX=9606 GN=PSMB4 PE=1 SV=4	1	1	0.3627	0	1	1	1072.53	1072.53	1072.53	-1.1	-0.00118	0/0	0	0	1.75987e+06	HCD	MS2	0	72.357	97.2792	48158	48155	220425_iNrich_HELA_MG132_Chymotrypsin_bRP_02.raw	F11.2	1735	1	FALSE	F	E	F11	chymotrypsin	763003	199022	0.793121	0.206879	MG132	1ST	10	158	0	FALSE	0;10	355940	NA	NA	NA
High	[L].kAkEELEkM.[K]	HCD	1.72	0.00037	0.0014	0.348	0.31	1	Sequest HT (2)	2	643.358	-0.7	97.3277	48186	48186	Q16891	Acetyl:2H(3	KAKEELEKM	9	2	97.328	541176	9	N-Term(Acetyl:2H(3));K1(Acetyl:2H(3));K3(Acetyl:2H(3));K8(Acetyl:2H(3))	Acetyl:2H(3)@Any N-term;Acetyl:2H(3)@K;Acetyl:2H(3)@K;Acetyl:2H(3)@K	27	QE	0.590052	FALSE	Sequest HT	Sequest HT (B2)	B	2	Unambiguous	1	Q16891	MICOS complex subunit MIC60 OS=Homo sapiens OX=9606 GN=IMMT PE=1 SV=1	Q16891	MICOS complex subunit MIC60 OS=Homo sapiens OX=9606 GN=IMMT PE=1 SV=1	1	2	0.3081	0	1	1	643.358	1285.71	1285.71	-0.7	-0.00045	0/0	0	0	2.37151e+06	HCD	MS2	50.6429	72.732	97.3277	48186	48181	220425_iNrich_HELA_MG132_Chymotrypsin_bRP_02.raw	F11.2	1470	1	FALSE	L	K	F11	chymotrypsin	530933	227225	0.700293	0.299707	MG132	1ST	10	158	0	FALSE	0;1;3;8	282949	NA	NA	NA
High	[F].ESAEDLEkALEL.[T]	HCD	2.22	0.00026	0.00076	0.423	0.29	1	Sequest HT (2)	2	696.354	1.45	97.4747	48265	48265	P19338	NA	ESAEDLEKALEL	12	2	97.475	541177	12	K8(Acetyl:2H(3))	Acetyl:2H(3)@K	27	QE	0.591045	FALSE	Sequest HT	Sequest HT (B2)	B	2	Unambiguous	1	P19338	Nucleolin OS=Homo sapiens OX=9606 GN=NCL PE=1 SV=3	P19338	Nucleolin OS=Homo sapiens OX=9606 GN=NCL PE=1 SV=3	2	2	0.2928	0	1	1	696.354	1391.7	1391.7	1.45	0.00101	0/0	0	0	3313018	HCD	MS2	20.0275	62.677	97.4747	48265	48259	220425_iNrich_HELA_MG132_Chymotrypsin_bRP_02.raw	F11.2	2135	1	FALSE	F	E	F11	chymotrypsin	313400	251000	0.55528	0.44472	MG132	1ST	10	158	0	FALSE	8	144537	NA	NA	NA
High	[F].gkTkDIVNGL.[R]	HCD	2.75	0.0007	0.0035	0.257	0.4	1	Sequest HT (2)	2	590.351	0.76	97.4782	48267	48267	P47756	Acetyl:2H(3	GKTKDIVNGL	10	2	97.478	541178	10	N-Term(Acetyl:2H(3));K2(Acetyl:2H(3));K4(Acetyl:2H(3))	Acetyl:2H(3)@Any N-term;Acetyl:2H(3)@K;Acetyl:2H(3)@K	27	QE	0.591069	FALSE	Sequest HT	Sequest HT (B2)	B	2	Unambiguous	1	P47756	F-actin-capping protein subunit beta OS=Homo sapiens OX=9606 GN=CAPZB PE=1 SV=5	P47756	F-actin-capping protein subunit beta OS=Homo sapiens OX=9606 GN=CAPZB PE=1 SV=5	0	2	0.4036	0	1	1	590.351	1179.69	1179.69	0.76	0.00045	0/0	0	0	2.93215e+06	HCD	MS2	0	75.393	97.4782	48267	48259	220425_iNrich_HELA_MG132_Chymotrypsin_bRP_02.raw	F11.2	864	1	FALSE	F	G	F11	chymotrypsin	510300	400055	0.56055	0.43945	MG132	1ST	10	158	0	FALSE	0;2;4	165280	NA	NA	NA
High	[M].eEVVIAGM.[S]	HCD	2.13	0.0024	0.016	0.13	0.29	1	Sequest HT (2)	1	829.414	1.4	97.5004	48278	48278	P49327	Glu->pyro-Glu	EEVVIAGM	8	1	97.5	541179	8	N-Term(Glu->pyro-Glu)	Glu->pyro-Glu@E^Any N-term	27	QE	0.591219	FALSE	Sequest HT	Sequest HT (B2)	B	2	Unambiguous	1	P49327	Fatty acid synthase OS=Homo sapiens OX=9606 GN=FASN PE=1 SV=3	P49327	Fatty acid synthase OS=Homo sapiens OX=9606 GN=FASN PE=1 SV=3	0	0	0.2911	0	1	1	829.414	829.414	829.412	1.4	0.00116	0/0	0	0	3.53791e+06	HCD	MS2	41.4581	57.109	97.5004	48278	48272	220425_iNrich_HELA_MG132_Chymotrypsin_bRP_02.raw	F11.2	1431	1	FALSE	M	E	F11	chymotrypsin	1.04248e+06	124266	0.893493	0.106507	MG132	1ST	10	158	0	FALSE	0	588252	NA	NA	NA
High	[F].vNDIDESSPGTEW.[E]	HCD	1.68	0.00089	0.0048	0.229	0.12	1	Sequest HT (2)	2	747.325	-2.67	97.5922	48327	48327	P09496	Acetyl:2H(3	VNDIDESSPGTEW	13	2	97.592	541180	13	N-Term(Acetyl:2H(3))	Acetyl:2H(3)@Any N-term	27	QE	0.591839	FALSE	Sequest HT	Sequest HT (B2)	B	2	Unambiguous	1	P09496	Clathrin light chain A OS=Homo sapiens OX=9606 GN=CLTA PE=1 SV=1	P09496	Clathrin light chain A OS=Homo sapiens OX=9606 GN=CLTA PE=1 SV=1	0	2	0.119	0	1	1	747.325	1493.64	1493.65	-2.67	-0.00199	0/0	0	0	3.59585e+06	HCD	MS2	43.0234	65.567	97.5922	48327	48324	220425_iNrich_HELA_MG132_Chymotrypsin_bRP_02.raw	F11.2	787	1	FALSE	F	V	F11	chymotrypsin	665353	422061	0.611867	0.388133	MG132	1ST	10	158	0	FALSE	0	273198	NA	NA	NA
High	[M].kkkEPVGDDESVPENVL.[S]	HCD	1.7	0.0025	0.017	0.128	0.24	1	Sequest HT (2)	2	1032.05	-0.56	97.6269	48346	48346	P49591	Acetyl:2H(3	KKKEPVGDDESVPENVL	17	2	97.627	541181	17	N-Term(Acetyl:2H(3));K1(Acetyl:2H(3));K2(Acetyl:2H(3));K3(Acetyl:2H(3))	Acetyl:2H(3)@Any N-term;Acetyl:2H(3)@K;Acetyl:2H(3)@K;Acetyl:2H(3)@K	27	QE	0.592074	FALSE	Sequest HT	Sequest HT (B2)	B	2	Unambiguous	1	P49591	Serine--tRNA ligase, cytoplasmic OS=Homo sapiens OX=9606 GN=SARS1 PE=1 SV=3	P49591	Serine--tRNA ligase, cytoplasmic OS=Homo sapiens OX=9606 GN=SARS1 PE=1 SV=3	0	2	0.2353	0	1	1	1032.05	2063.09	2063.09	-0.56	-0.00058	0/0	0	0	3.30678e+06	HCD	MS2	0	61.667	97.6269	48346	48337	220425_iNrich_HELA_MG132_Chymotrypsin_bRP_02.raw	F11.2	2299	1	FALSE	M	K	F11	chymotrypsin	344944	296444	0.537808	0.462192	MG132	1ST	10	158	0	FALSE	0;1;2;3	245688	NA	NA	NA
High	[L].tkTAkkGLEL.[K]	HCD	2.2	0.0037	0.025	0.093	0.35	1	Sequest HT (2)	2	634.898	2.2	97.7404	48406	48406	Q9UKD2	Acetyl:2H(3	TKTAKKGLEL	10	2	97.74	541182	10	N-Term(Acetyl:2H(3));K2(Acetyl:2H(3));K5(Acetyl:2H(3));K6(Acetyl:2H(3))	Acetyl:2H(3)@Any N-term;Acetyl:2H(3)@K;Acetyl:2H(3)@K;Acetyl:2H(3)@K	27	QE	0.592841	FALSE	Sequest HT	Sequest HT (B2)	B	2	Unambiguous	1	Q9UKD2	mRNA turnover protein 4 homolog OS=Homo sapiens OX=9606 GN=MRTO4 PE=1 SV=2	Q9UKD2	mRNA turnover protein 4 homolog OS=Homo sapiens OX=9606 GN=MRTO4 PE=1 SV=2	1	2	0.3545	0	1	1	634.898	1268.79	1268.78	2.2	0.00139	0/0	0	0	2577232	HCD	MS2	13.6754	71.212	97.7404	48406	48402	220425_iNrich_HELA_MG132_Chymotrypsin_bRP_02.raw	F11.2	306	1	FALSE	L	T	F11	chymotrypsin	233388	136403	0.631134	0.368866	MG132	1ST	10	158	0	FALSE	0;2;5;6	107306	NA	NA	NA
High	[L].sLTNkGEVF.[N]	HCD	1.87	0.0073	0.051	0.03	0.24	1	Sequest HT (2)	1	1084.58	0.27	97.7459	48409	48409	P05556	Acetyl:2H(3	SLTNKGEVF	9	1	97.746	541183	9	N-Term(Acetyl:2H(3));K5(Acetyl:2H(3))	Acetyl:2H(3)@Any N-term;Acetyl:2H(3)@K	27	QE	0.592878	FALSE	Sequest HT	Sequest HT (B2)	B	2	Unambiguous	1	P05556	Integrin beta-1 OS=Homo sapiens OX=9606 GN=ITGB1 PE=1 SV=2	P05556	Integrin beta-1 OS=Homo sapiens OX=9606 GN=ITGB1 PE=1 SV=2	1	1	0.2353	0	1	1	1084.58	1084.58	1084.58	0.27	0.00029	0/0	0	0	5148524	HCD	MS2	0	52.556	97.7459	48409	48402	220425_iNrich_HELA_MG132_Chymotrypsin_bRP_02.raw	F11.2	1667	1	FALSE	L	S	F11	chymotrypsin	845752	39170.1	0.955736	0.0442639	MG132	1ST	10	158	0	FALSE	0;5	474987	NA	NA	NA
High	[F].DEAIAELDTL.[SN]	HCD	2.73	0.00026	0.00078	0.418	0.28	1	Sequest HT (2)	1	1089.53	2.11	97.8851	48484	48484	P63104; P31946; P27348	NA	DEAIAELDTL	10	1	97.885	541184	10		NA	27	QE	0.593818	FALSE	Sequest HT	Sequest HT (B2)	B	2	Unambiguous	3	P63104; P31946; P27348	14-3-3 protein zeta/delta OS=Homo sapiens OX=9606 GN=YWHAZ PE=1 SV=1;14-3-3 protein beta/alpha OS=Homo sapiens OX=9606 GN=YWHAB PE=1 SV=3;14-3-3 protein theta OS=Homo sapiens OX=9606 GN=YWHAQ PE=1 SV=1	P63104; P31946; P27348	14-3-3 protein zeta/delta OS=Homo sapiens OX=9606 GN=YWHAZ PE=1 SV=1; 14-3-3 protein beta/alpha OS=Homo sapiens OX=9606 GN=YWHAB PE=1 SV=3; 14-3-3 protein theta OS=Homo sapiens OX=9606 GN=YWHAQ PE=1 SV=1	1	1	0.2784	0	1	1	1089.53	1089.53	1089.53	2.11	0.0023	0/0	0	0	3170566	HCD	MS2	28.6147	59.818	97.8851	48484	48480	220425_iNrich_HELA_MG132_Chymotrypsin_bRP_02.raw	F11.2	1726	3	FALSE	F	D	F11	chymotrypsin	1.32469e+06	83317.9	0.940826	0.0591742	MG132	1ST	10	158	0	FALSE	NA	517188	NA	NA	NA
High	[F].aDASkGDDLLPAGTEDY.[I]	HCD	2.14	0.0077	0.054	0.025	0.44	1	Sequest HT (2)	2	914.415	-9.23	98.0337	48567	48567	P41567	Acetyl:2H(3	ADASKGDDLLPAGTEDY	17	2	98.034	541185	17	N-Term(Acetyl:2H(3));K5(Acetyl:2H(3))	Acetyl:2H(3)@Any N-term;Acetyl:2H(3)@K	27	QE	0.594822	FALSE	Sequest HT	Sequest HT (B2)	B	2	Unambiguous	1	P41567	Eukaryotic translation initiation factor 1 OS=Homo sapiens OX=9606 GN=EIF1 PE=1 SV=1	P41567	Eukaryotic translation initiation factor 1 OS=Homo sapiens OX=9606 GN=EIF1 PE=1 SV=1	2	2	0.4439	0	1	1	914.415	1827.82	1827.84	-9.23	-0.00844	0/0	0	0	3.47169e+06	HCD	MS2	42.7266	56.744	98.0337	48567	48558	220425_iNrich_HELA_MG132_Chymotrypsin_bRP_02.raw	F11.2	1193	1	FALSE	F	A	F11	chymotrypsin	511188	503582	0.503748	0.496252	MG132	1ST	10	158	0	FALSE	0;5	319256	NA	NA	NA
High	[M].gkVkVGVNGF.[G]	HCD	2.22	0.00075	0.0037	0.251	0.49	1	Sequest HT (2)	2	570.342	0.1	98.0355	48568	48568	P04406	Acetyl:2H(3	GKVKVGVNGF	10	2	98.036	541186	10	N-Term(Acetyl:2H(3));K2(Acetyl:2H(3));K4(Acetyl:2H(3))	Acetyl:2H(3)@Any N-term;Acetyl:2H(3)@K;Acetyl:2H(3)@K	27	QE	0.594834	FALSE	Sequest HT	Sequest HT (B2)	B	2	Unambiguous	1	P04406	Glyceraldehyde-3-phosphate dehydrogenase OS=Homo sapiens OX=9606 GN=GAPDH PE=1 SV=3	P04406	Glyceraldehyde-3-phosphate dehydrogenase OS=Homo sapiens OX=9606 GN=GAPDH PE=1 SV=3	0	2	0.4865	0	1	1	570.342	1139.68	1139.68	0.1	6e-05	0/0	0	0	3.39515e+06	HCD	MS2	17.9321	68.261	98.0355	48568	48558	220425_iNrich_HELA_MG132_Chymotrypsin_bRP_02.raw	F11.2	622	1	FALSE	M	G	F11	chymotrypsin	555745	303708	0.646626	0.353374	MG132	1ST	10	158	0	FALSE	0;2;4	305105	NA	NA	NA
High	[L].sLTNkGEVF.[N]	HCD	1.89	0.0013	0.0083	0.184	0.28	1	Sequest HT (2)	2	542.793	0.03	98.16	48637	48637	P05556	Acetyl:2H(3	SLTNKGEVF	9	2	98.16	541187	9	N-Term(Acetyl:2H(3));K5(Acetyl:2H(3))	Acetyl:2H(3)@Any N-term;Acetyl:2H(3)@K	27	QE	0.595676	FALSE	Sequest HT	Sequest HT (B2)	B	2	Unambiguous	1	P05556	Integrin beta-1 OS=Homo sapiens OX=9606 GN=ITGB1 PE=1 SV=2	P05556	Integrin beta-1 OS=Homo sapiens OX=9606 GN=ITGB1 PE=1 SV=2	1	0	0.2804	0	1	1	542.793	1084.58	1084.58	0.03	2e-05	0/0	0	0	3304873	HCD	MS2	0	23.078	98.16	48637	48636	220425_iNrich_HELA_MG132_Chymotrypsin_bRP_02.raw	F11.2	1637	1	FALSE	L	S	F11	chymotrypsin	238874	684900	0.258585	0.741415	MG132	1ST	10	158	0	FALSE	0;5	606454	NA	NA	NA
High	[W].gPSPTFGEL.[G]	HCD	2.27	0.0028	0.02	0.113	0.25	1	Sequest HT (2)	1	949.474	3.84	98.1951	48658	48658	Q9P258	Acetyl:2H(3	GPSPTFGEL	9	1	98.195	541188	9	N-Term(Acetyl:2H(3))	Acetyl:2H(3)@Any N-term	27	QE	0.595913	FALSE	Sequest HT	Sequest HT (B2)	B	2	Unambiguous	1	Q9P258	Protein RCC2 OS=Homo sapiens OX=9606 GN=RCC2 PE=1 SV=2	Q9P258	Protein RCC2 OS=Homo sapiens OX=9606 GN=RCC2 PE=1 SV=2	1	0	0.2511	0	1	1	949.474	949.474	949.47	3.84	0.00364	0/0	0	0	3.75667e+06	HCD	MS2	27.6598	55.992	98.1951	48658	48649	220425_iNrich_HELA_MG132_Chymotrypsin_bRP_02.raw	F11.2	1675	1	FALSE	W	G	F11	chymotrypsin	210967	287224	0.423465	0.576535	MG132	1ST	10	158	0	FALSE	0	187795	NA	NA	NA
High	[F].DDAIAELDTL.[NS]	HCD	2.16	0.002	0.014	0.144	0.38	1	Sequest HT (2)	1	1075.51	-0.39	98.2108	48666	48666	Q04917; P61981; P62258	NA	DDAIAELDTL	10	1	98.211	541189	10		NA	27	QE	0.596019	FALSE	Sequest HT	Sequest HT (B2)	B	2	Unambiguous	3	Q04917; P61981; P62258	14-3-3 protein eta OS=Homo sapiens OX=9606 GN=YWHAH PE=1 SV=4;14-3-3 protein gamma OS=Homo sapiens OX=9606 GN=YWHAG PE=1 SV=2;14-3-3 protein epsilon OS=Homo sapiens OX=9606 GN=YWHAE PE=1 SV=1	Q04917; P61981; P62258	14-3-3 protein eta OS=Homo sapiens OX=9606 GN=YWHAH PE=1 SV=4; 14-3-3 protein gamma OS=Homo sapiens OX=9606 GN=YWHAG PE=1 SV=2; 14-3-3 protein epsilon OS=Homo sapiens OX=9606 GN=YWHAE PE=1 SV=1	1	1	0.375	0	1	1	1075.51	1075.51	1075.52	-0.39	-0.00042	0/0	0	0	2.44006e+06	HCD	MS2	0	65.609	98.2108	48666	48662	220425_iNrich_HELA_MG132_Chymotrypsin_bRP_02.raw	F11.2	1636	3	FALSE	F	D	F11	chymotrypsin	356249	46873.6	0.883724	0.116276	MG132	1ST	10	158	0	FALSE	NA	131963	NA	NA	NA
High	[L].lAEAGVPY.[D]	HCD	2.36	0.003	0.021	0.109	0.27	1	Sequest HT (2)	1	864.456	2.34	98.2558	48690	48690	Q13423	Acetyl:2H(3	LAEAGVPY	8	1	98.256	541190	8	N-Term(Acetyl:2H(3))	Acetyl:2H(3)@Any N-term	27	QE	0.596323	FALSE	Sequest HT	Sequest HT (B2)	B	2	Unambiguous	1	Q13423	NAD(P) transhydrogenase, mitochondrial OS=Homo sapiens OX=9606 GN=NNT PE=1 SV=3	Q13423	NAD(P) transhydrogenase, mitochondrial OS=Homo sapiens OX=9606 GN=NNT PE=1 SV=3	1	1	0.2669	0	1	1	864.456	864.456	864.454	2.34	0.00203	0/0	0	0	10358452	HCD	MS2	31.1215	44.316	98.2558	48690	48688	220425_iNrich_HELA_MG132_Chymotrypsin_bRP_02.raw	F11.2	1648	1	FALSE	L	L	F11	chymotrypsin	2.64513e+06	266696	0.908409	0.0915906	MG132	1ST	10	158	0	FALSE	0	1026162	NA	NA	NA
High	[F].aLEQScAQVVL.[Q]	HCD	2.37	0.00088	0.0046	0.232	0.47	1	Sequest HT (2)	2	631.827	-1.14	98.2653	48696	48696	Q16658	Acetyl:2H(3	ALEQSCAQVVL	11	2	98.265	541191	11	N-Term(Acetyl:2H(3));C6(Carbamidomethyl)	Acetyl:2H(3)@Any N-term;Carbamidomethyl@C	27	QE	0.596387	FALSE	Sequest HT	Sequest HT (B2)	B	2	Unambiguous	1	Q16658	Fascin OS=Homo sapiens OX=9606 GN=FSCN1 PE=1 SV=3	Q16658	Fascin OS=Homo sapiens OX=9606 GN=FSCN1 PE=1 SV=3	1	0	0.4684	0	1	1	631.827	1262.65	1262.65	-1.14	-0.00072	0/0	0	0	3914730	HCD	MS2	59.1332	56.379	98.2653	48696	48688	220425_iNrich_HELA_MG132_Chymotrypsin_bRP_02.raw	F11.2	2060	1	FALSE	F	A	F11	chymotrypsin	499810	318161	0.611037	0.388963	MG132	1ST	10	158	0	FALSE	0;6	273676	NA	NA	NA
High	[L].nLSGNkIkDL.[S]	HCD	2	0.0019	0.012	0.152	0.34	1	Sequest HT (2)	2	618.861	-0.02	98.2847	48706	48706	P39687; Q9BTT0; O95626	Acetyl:2H(3	NLSGNKIKDL	10	2	98.285	541192	10	N-Term(Acetyl:2H(3));K6(Acetyl:2H(3));K8(Acetyl:2H(3))	Acetyl:2H(3)@Any N-term;Acetyl:2H(3)@K;Acetyl:2H(3)@K	27	QE	0.596518	FALSE	Sequest HT	Sequest HT (B2)	B	2	Unambiguous	3	P39687; Q9BTT0	Acidic leucine-rich nuclear phosphoprotein 32 family member A OS=Homo sapiens OX=9606 GN=ANP32A PE=1 SV=1;Acidic leucine-rich nuclear phosphoprotein 32 family member E OS=Homo sapiens OX=9606 GN=ANP32E PE=1 SV=1	P39687; Q9BTT0; O95626	Acidic leucine-rich nuclear phosphoprotein 32 family member A OS=Homo sapiens OX=9606 GN=ANP32A PE=1 SV=1; Acidic leucine-rich nuclear phosphoprotein 32 family member E OS=Homo sapiens OX=9606 GN=ANP32E PE=1 SV=1; Acidic leucine-rich nuclear phosphoprotein 32 family member D OS=Homo sapiens OX=9606 GN=ANP32D PE=2 SV=2	1	2	0.335	0	1	1	618.861	1236.71	1236.71	-0.02	-2e-05	0/0	0	0	2.0952e+06	HCD	MS2	0	81.255	98.2847	48706	48701	220425_iNrich_HELA_MG132_Chymotrypsin_bRP_02.raw	F11.2	1120	2	FALSE	L	N	F11	chymotrypsin	260606	203181	0.561909	0.438091	MG132	1ST	10	158	0	FALSE	0;6;8	99754.1	NA	NA	NA
High	[L].aASAASTEVSIL.[A]	HCD	2.22	0.00074	0.0037	0.253	0.39	1	Sequest HT (2)	2	582.813	-0.26	98.3648	48751	48751	P35658	Acetyl:2H(3	AASAASTEVSIL	12	2	98.365	541193	12	N-Term(Acetyl:2H(3))	Acetyl:2H(3)@Any N-term	27	QE	0.597059	FALSE	Sequest HT	Sequest HT (B2)	B	2	Unambiguous	1	P35658	Nuclear pore complex protein Nup214 OS=Homo sapiens OX=9606 GN=NUP214 PE=1 SV=2	P35658	Nuclear pore complex protein Nup214 OS=Homo sapiens OX=9606 GN=NUP214 PE=1 SV=2	0	2	0.3919	0	1	1	582.813	1164.62	1164.62	-0.26	-0.00015	0/0	0	0	2426141	HCD	MS2	0	78.327	98.3648	48751	48740	220425_iNrich_HELA_MG132_Chymotrypsin_bRP_02.raw	F11.2	1879	1	FALSE	L	A	F11	chymotrypsin	312334	225962	0.580227	0.419773	MG132	1ST	10	158	0	FALSE	0	194676	NA	NA	NA
High	[L].eIQkGVF.[E]	HCD	1.47	0.0081	0.057	0.02	0.07	1	Sequest HT (2)	2	455.761	0.34	98.4584	48804	48804	P38646	Acetyl:2H(3	EIQKGVF	7	2	98.458	541194	7	N-Term(Acetyl:2H(3));K4(Acetyl:2H(3))	Acetyl:2H(3)@Any N-term;Acetyl:2H(3)@K	27	QE	0.597692	FALSE	Sequest HT	Sequest HT (B2)	B	2	Unambiguous	1	P38646	Stress-70 protein, mitochondrial OS=Homo sapiens OX=9606 GN=HSPA9 PE=1 SV=2	P38646	Stress-70 protein, mitochondrial OS=Homo sapiens OX=9606 GN=HSPA9 PE=1 SV=2	0	2	0.0748	0	1	1	455.761	910.515	910.515	0.34	0.00016	0/0	0	0	3.03129e+06	HCD	MS2	0	42.668	98.4584	48804	48792	220425_iNrich_HELA_MG132_Chymotrypsin_bRP_02.raw	F11.2	1212	1	FALSE	L	E	F11	chymotrypsin	448149	972056	0.315552	0.684448	MG132	1ST	10	158	0	FALSE	0;4	933542	NA	NA	NA
High	[L].eNQTPEFF.[Q]	HCD	2.32	0.0066	0.046	0.04	0.33	1	Sequest HT (2)	1	993.429	-1.77	98.5232	48841	48841	P49327	Glu->pyro-Glu	ENQTPEFF	8	1	98.523	541195	8	N-Term(Glu->pyro-Glu)	Glu->pyro-Glu@E^Any N-term	27	QE	0.59813	FALSE	Sequest HT	Sequest HT (B2)	B	2	Unambiguous	1	P49327	Fatty acid synthase OS=Homo sapiens OX=9606 GN=FASN PE=1 SV=3	P49327	Fatty acid synthase OS=Homo sapiens OX=9606 GN=FASN PE=1 SV=3	1	0	0.3319	0	1	1	993.429	993.429	993.431	-1.77	-0.00176	0/0	0	0	3451033	HCD	MS2	0	56.299	98.5232	48841	48831	220425_iNrich_HELA_MG132_Chymotrypsin_bRP_02.raw	F11.2	891	1	FALSE	L	E	F11	chymotrypsin	530347	764142	0.409696	0.590304	MG132	1ST	10	158	0	FALSE	0	533614	NA	NA	NA
High	[F].skPIQEVL.[I]	HCD	1.49	0.0012	0.007	0.197	0.21	1	Sequest HT (2)	2	502.3	-0.45	98.5864	48877	48877	P11766	Acetyl:2H(3	SKPIQEVL	8	2	98.586	541196	8	N-Term(Acetyl:2H(3));K2(Acetyl:2H(3))	Acetyl:2H(3)@Any N-term;Acetyl:2H(3)@K	27	QE	0.598557	FALSE	Sequest HT	Sequest HT (B2)	B	2	Unambiguous	1	P11766	Alcohol dehydrogenase class-3 OS=Homo sapiens OX=9606 GN=ADH5 PE=1 SV=4	P11766	Alcohol dehydrogenase class-3 OS=Homo sapiens OX=9606 GN=ADH5 PE=1 SV=4	0	0	0.2081	0	1	1	502.3	1003.59	1003.59	-0.45	-0.00023	0/0	0	0	3.49944e+06	HCD	MS2	23.8654	64.231	98.5864	48877	48870	220425_iNrich_HELA_MG132_Chymotrypsin_bRP_02.raw	F11.2	885	1	FALSE	F	S	F11	chymotrypsin	256610	424194	0.376922	0.623078	MG132	1ST	10	158	0	FALSE	0;2	335432	NA	NA	NA
High	[L].eIQkGVF.[E]	HCD	1.77	0.0098	0.07	0.003	0.38	1	Sequest HT (2)	1	910.515	0.4	98.6032	48886	48886	P38646	Acetyl:2H(3	EIQKGVF	7	1	98.603	541197	7	N-Term(Acetyl:2H(3));K4(Acetyl:2H(3))	Acetyl:2H(3)@Any N-term;Acetyl:2H(3)@K	27	QE	0.59867	FALSE	Sequest HT	Sequest HT (B2)	B	2	Unambiguous	1	P38646	Stress-70 protein, mitochondrial OS=Homo sapiens OX=9606 GN=HSPA9 PE=1 SV=2	P38646	Stress-70 protein, mitochondrial OS=Homo sapiens OX=9606 GN=HSPA9 PE=1 SV=2	0	1	0.3842	0	1	1	910.515	910.515	910.515	0.4	0.00037	0/0	0	0	7569937	HCD	MS2	0	35.688	98.6032	48886	48883	220425_iNrich_HELA_MG132_Chymotrypsin_bRP_02.raw	F11.2	1212	1	FALSE	L	E	F11	chymotrypsin	861713	128543	0.870192	0.129808	MG132	1ST	10	158	0	FALSE	0;4	296554	NA	NA	NA
High	[M].sQIAkDVcTF.[L]	HCD	1.05	0.0096	0.068	0.004	0.08	1	Sequest HT (2)	2	629.815	-2.13	98.6512	48915	48915	P08574	Acetyl:2H(3	SQIAKDVCTF	10	2	98.651	541198	10	N-Term(Acetyl:2H(3));K5(Acetyl:2H(3));C8(Carbamidomethyl)	Acetyl:2H(3)@Any N-term;Acetyl:2H(3)@K;Carbamidomethyl@C	27	QE	0.598995	FALSE	Sequest HT	Sequest HT (B2)	B	2	Unambiguous	1	P08574	Cytochrome c1, heme protein, mitochondrial OS=Homo sapiens OX=9606 GN=CYC1 PE=1 SV=3	P08574	Cytochrome c1, heme protein, mitochondrial OS=Homo sapiens OX=9606 GN=CYC1 PE=1 SV=3	0	2	0.0762	0	1	1	629.815	1258.62	1258.63	-2.13	-0.00134	0/0	0	0	3.72196e+06	HCD	MS2	0	51.77	98.6512	48915	48909	220425_iNrich_HELA_MG132_Chymotrypsin_bRP_02.raw	F11.2	1825	1	FALSE	M	S	F11	chymotrypsin	279396	170916	0.62045	0.37955	MG132	1ST	10	158	0	FALSE	0;5;8	96116.9	NA	NA	NA
High	[L].sIDAGVF.[E]	HCD	2.2	0.0014	0.0093	0.174	0.22	1	Sequest HT (2)	1	753.386	1	98.777	48990	48990	P48741; P17066	Acetyl:2H(3	SIDAGVF	7	1	98.777	541199	7	N-Term(Acetyl:2H(3))	Acetyl:2H(3)@Any N-term	27	QE	0.599845	FALSE	Sequest HT	Sequest HT (B2)	B	2	Unambiguous	2	P48741; P17066	Putative heat shock 70 kDa protein 7 OS=Homo sapiens OX=9606 GN=HSPA7 PE=5 SV=2;Heat shock 70 kDa protein 6 OS=Homo sapiens OX=9606 GN=HSPA6 PE=1 SV=2	P48741; P17066	Putative heat shock 70 kDa protein 7 OS=Homo sapiens OX=9606 GN=HSPA7 PE=5 SV=2; Heat shock 70 kDa protein 6 OS=Homo sapiens OX=9606 GN=HSPA6 PE=1 SV=2	0	0	0.2227	0	1	1	753.386	753.386	753.386	1	0.00075	0/0	0	0	7.31343e+06	HCD	MS2	0	33.748	98.777	48990	48987	220425_iNrich_HELA_MG132_Chymotrypsin_bRP_02.raw	F11.2	1495	2	FALSE	L	S	F11	chymotrypsin	1.28675e+06	349218	0.786538	0.213462	MG132	1ST	10	158	0	FALSE	0	419077	NA	NA	NA
High	[L].skEGIVAL.[R]	HCD	2.33	0.0066	0.046	0.04	0.28	1	Sequest HT (2)	1	906.541	0.08	98.7854	48996	48996	P40227	Acetyl:2H(3	SKEGIVAL	8	1	98.785	541200	8	N-Term(Acetyl:2H(3));K2(Acetyl:2H(3))	Acetyl:2H(3)@Any N-term;Acetyl:2H(3)@K	27	QE	0.599901	FALSE	Sequest HT	Sequest HT (B2)	B	2	Unambiguous	1	P40227	T-complex protein 1 subunit zeta OS=Homo sapiens OX=9606 GN=CCT6A PE=1 SV=3	P40227	T-complex protein 1 subunit zeta OS=Homo sapiens OX=9606 GN=CCT6A PE=1 SV=3	0	1	0.2833	0	1	1	906.541	906.541	906.541	0.08	7e-05	0/0	0	0	14440152	HCD	MS2	46.4114	13.229	98.7854	48996	48987	220425_iNrich_HELA_MG132_Chymotrypsin_bRP_02.raw	F11.2	896	1	FALSE	L	S	F11	chymotrypsin	5.00244e+06	28795.2	0.994277	0.00572329	MG132	1ST	10	158	0	FALSE	0;2	2464208	NA	NA	NA
High	[Y].aSSkDAIkkkL.[T]	HCD	2.15	0.0016	0.011	0.164	0.4	1	Sequest HT (2)	1	1413.88	0.95	98.9358	49085	49085	P23528	Acetyl:2H(3	ASSKDAIKKKL	11	1	98.936	541201	11	N-Term(Acetyl:2H(3));K4(Acetyl:2H(3));K8(Acetyl:2H(3));K9(Acetyl:2H(3));K10(Acetyl:2H(3))	Acetyl:2H(3)@Any N-term;Acetyl:2H(3)@K;Acetyl:2H(3)@K;Acetyl:2H(3)@K;Acetyl:2H(3)@K	27	QE	0.600918	FALSE	Sequest HT	Sequest HT (B2)	B	2	Unambiguous	1	P23528	Cofilin-1 OS=Homo sapiens OX=9606 GN=CFL1 PE=1 SV=3	P23528	Cofilin-1 OS=Homo sapiens OX=9606 GN=CFL1 PE=1 SV=3	0	1	0.3953	0	1	1	1413.88	1413.88	1413.88	0.95	0.00134	0/0	0	0	3.70299e+06	HCD	MS2	22.7093	71.053	98.9358	49085	49078	220425_iNrich_HELA_MG132_Chymotrypsin_bRP_02.raw	F11.2	268	1	FALSE	Y	A	F11	chymotrypsin	1.09087e+06	330029	0.767733	0.232267	MG132	1ST	10	158	0	FALSE	0;4;8;9;10	494219	NA	NA	NA
High	[L].skEGIVAL.[R]	HCD	1.82	0.0062	0.043	0.047	0.32	1	Sequest HT (2)	2	453.774	-0.7	98.9371	49086	49086	P40227	Acetyl:2H(3	SKEGIVAL	8	2	98.937	541202	8	N-Term(Acetyl:2H(3));K2(Acetyl:2H(3))	Acetyl:2H(3)@Any N-term;Acetyl:2H(3)@K	27	QE	0.600926	FALSE	Sequest HT	Sequest HT (B2)	B	2	Unambiguous	1	P40227	T-complex protein 1 subunit zeta OS=Homo sapiens OX=9606 GN=CCT6A PE=1 SV=3	P40227	T-complex protein 1 subunit zeta OS=Homo sapiens OX=9606 GN=CCT6A PE=1 SV=3	0	0	0.3242	0	1	1	453.774	906.541	906.541	-0.7	-0.00032	0/0	0	0	3935889	HCD	MS2	68.2384	24.097	98.9371	49086	49078	220425_iNrich_HELA_MG132_Chymotrypsin_bRP_02.raw	F11.2	896	1	FALSE	L	S	F11	chymotrypsin	1.32032e+06	1.58527e+06	0.454408	0.545592	MG132	1ST	10	158	0	FALSE	0;2	1125048	NA	NA	NA
High	[L].aASIAPEIY.[G]	HCD	1.8	0.00091	0.005	0.225	0.37	1	Sequest HT (2)	1	979.518	0.63	98.9816	49111	49111	P33993	Acetyl:2H(3	AASIAPEIY	9	1	98.982	541203	9	N-Term(Acetyl:2H(3))	Acetyl:2H(3)@Any N-term	27	QE	0.601227	FALSE	Sequest HT	Sequest HT (B2)	B	2	Unambiguous	1	P33993	DNA replication licensing factor MCM7 OS=Homo sapiens OX=9606 GN=MCM7 PE=1 SV=4	P33993	DNA replication licensing factor MCM7 OS=Homo sapiens OX=9606 GN=MCM7 PE=1 SV=4	0	1	0.3722	0	1	1	979.518	979.518	979.517	0.63	0.00061	0/0	0	0	3804780	HCD	MS2	32.7903	52.214	98.9816	49111	49104	220425_iNrich_HELA_MG132_Chymotrypsin_bRP_02.raw	F11.2	1639	1	FALSE	L	A	F11	chymotrypsin	544386	359502	0.602272	0.397728	MG132	1ST	10	158	0	FALSE	0	195141	NA	NA	NA
High	[M].vITESPAAL.[Q]	HCD	2.02	0.005	0.034	0.066	0.47	1	Sequest HT (2)	1	945.534	1.31	99.0528	49152	49152	P27105	Acetyl:2H(3	VITESPAAL	9	1	99.053	541204	9	N-Term(Acetyl:2H(3))	Acetyl:2H(3)@Any N-term	27	QE	0.601708	FALSE	Sequest HT	Sequest HT (B2)	B	2	Unambiguous	1	P27105	Stomatin OS=Homo sapiens OX=9606 GN=STOM PE=1 SV=3	P27105	Stomatin OS=Homo sapiens OX=9606 GN=STOM PE=1 SV=3	0	1	0.4703	0	1	1	945.534	945.534	945.533	1.31	0.00124	0/0	0	0	6.18604e+06	HCD	MS2	0	42.555	99.0528	49152	49143	220425_iNrich_HELA_MG132_Chymotrypsin_bRP_02.raw	F11.2	1170	1	FALSE	M	V	F11	chymotrypsin	689752	758430	0.476288	0.523712	MG132	1ST	10	158	0	FALSE	0	506921	NA	NA	NA
High	[M].vITESPAAL.[Q]	HCD	2.34	0.0015	0.01	0.167	0.32	1	Sequest HT (2)	2	473.27	0.58	99.0707	49162	49162	P27105	Acetyl:2H(3	VITESPAAL	9	2	99.071	541205	9	N-Term(Acetyl:2H(3))	Acetyl:2H(3)@Any N-term	27	QE	0.601829	FALSE	Sequest HT	Sequest HT (B2)	B	2	Unambiguous	1	P27105	Stomatin OS=Homo sapiens OX=9606 GN=STOM PE=1 SV=3	P27105	Stomatin OS=Homo sapiens OX=9606 GN=STOM PE=1 SV=3	0	2	0.3162	0	1	1	473.27	945.534	945.533	0.58	0.00027	0/0	0	0	2.68687e+06	HCD	MS2	12.1286	85.941	99.0707	49162	49156	220425_iNrich_HELA_MG132_Chymotrypsin_bRP_02.raw	F11.2	1200	1	FALSE	M	V	F11	chymotrypsin	436264	1.1263e+06	0.279197	0.720803	MG132	1ST	10	158	0	FALSE	0	722439	NA	NA	NA
High	[-].mDAIkkkM.[Q]	HCD	1.5	0.0037	0.025	0.092	0.25	1	Sequest HT (2)	2	571.318	-1.03	99.1086	49183	49183	P09493; P07951	Acetyl	MDAIKKKM	8	2	99.109	541206	8	N-Term(Acetyl);K5(Acetyl:2H(3));K6(Acetyl:2H(3));K7(Acetyl:2H(3))	Acetyl@Any N-term;Acetyl:2H(3)@K;Acetyl:2H(3)@K;Acetyl:2H(3)@K	27	QE	0.602085	FALSE	Sequest HT	Sequest HT (B2)	B	2	Unambiguous	2	P09493; P07951	Tropomyosin alpha-1 chain OS=Homo sapiens OX=9606 GN=TPM1 PE=1 SV=2;Tropomyosin beta chain OS=Homo sapiens OX=9606 GN=TPM2 PE=1 SV=1	P09493; P07951	Tropomyosin alpha-1 chain OS=Homo sapiens OX=9606 GN=TPM1 PE=1 SV=2; Tropomyosin beta chain OS=Homo sapiens OX=9606 GN=TPM2 PE=1 SV=1	1	2	0.2533	0	1	1	571.318	1141.63	1141.63	-1.03	-0.00059	0/0	0	0	1.27561e+06	HCD	MS2	26.5671	37.227	99.1086	49183	49182	220425_iNrich_HELA_MG132_Chymotrypsin_bRP_02.raw	F11.2	1353	2	FALSE	NA	M	F11	chymotrypsin	274674	241763	0.531864	0.468136	MG132	1ST	10	158	0	FALSE	0;5;6;7	131138	NA	NA	NA
High	[Y].eESGLLETDEATL.[D]	HCD	2.28	0.00046	0.0025	0.29	0.49	1	Sequest HT (2)	2	694.825	-0.41	99.1138	49186	49186	Q9NT62	Glu->pyro-Glu	EESGLLETDEATL	13	2	99.114	541207	13	N-Term(Glu->pyro-Glu)	Glu->pyro-Glu@E^Any N-term	27	QE	0.60212	FALSE	Sequest HT	Sequest HT (B2)	B	2	Unambiguous	1	Q9NT62	Ubiquitin-like-conjugating enzyme ATG3 OS=Homo sapiens OX=9606 GN=ATG3 PE=1 SV=1	Q9NT62	Ubiquitin-like-conjugating enzyme ATG3 OS=Homo sapiens OX=9606 GN=ATG3 PE=1 SV=1	2	2	0.4868	0	1	1	694.825	1388.64	1388.64	-0.41	-0.00028	0/0	0	0	2.13383e+06	HCD	MS2	22.1924	74.659	99.1138	49186	49182	220425_iNrich_HELA_MG132_Chymotrypsin_bRP_02.raw	F11.2	1464	1	FALSE	Y	E	F11	chymotrypsin	398948	203212	0.662528	0.337472	MG132	1ST	10	158	0	FALSE	0	158274	NA	NA	NA
High	[-].mEPAVGGPGPL.[I]	HCD	2.01	0.00042	0.002	0.309	0.38	1	Sequest HT (2)	2	533.765	-0.45	99.1413	49201	49201	Q5VSL9	Acetyl	MEPAVGGPGPL	11	2	99.141	541208	11	N-Term(Acetyl)	Acetyl@Any N-term	27	QE	0.602306	FALSE	Sequest HT	Sequest HT (B2)	B	2	Unambiguous	1	Q5VSL9	Striatin-interacting protein 1 OS=Homo sapiens OX=9606 GN=STRIP1 PE=1 SV=1	Q5VSL9	Striatin-interacting protein 1 OS=Homo sapiens OX=9606 GN=STRIP1 PE=1 SV=1	1	2	0.3831	0	1	1	533.765	1066.52	1066.52	-0.45	-0.00024	0/0	0	0	2647872	HCD	MS2	43.7876	33.621	99.1413	49201	49195	220425_iNrich_HELA_MG132_Chymotrypsin_bRP_02.raw	F11.2	1696	1	FALSE	NA	M	F11	chymotrypsin	190174	584522	0.245482	0.754518	MG132	1ST	10	158	0	FALSE	0	200184	NA	NA	NA
High	[L].nDELEIIEGm.[K]	HCD	2.39	0.00083	0.0043	0.238	0.51	1	Sequest HT (2)	2	612.283	3.22	99.1468	49204	49204	P10809	Acetyl:2H(3	NDELEIIEGM	10	2	99.147	541209	10	N-Term(Acetyl:2H(3));M10(Oxidation)	Acetyl:2H(3)@Any N-term;Oxidation@M	27	QE	0.602343	FALSE	Sequest HT	Sequest HT (B2)	B	2	Unambiguous	1	P10809	60 kDa heat shock protein, mitochondrial OS=Homo sapiens OX=9606 GN=HSPD1 PE=1 SV=2	P10809	60 kDa heat shock protein, mitochondrial OS=Homo sapiens OX=9606 GN=HSPD1 PE=1 SV=2	1	2	0.5146	0	1	1	612.283	1223.56	1223.55	3.22	0.00197	0/0	0	0	1.6118e+06	HCD	MS2	36.3627	87.796	99.1468	49204	49195	220425_iNrich_HELA_MG132_Chymotrypsin_bRP_02.raw	F11.2	1233	1	FALSE	L	N	F11	chymotrypsin	387121	344560	0.529085	0.470915	MG132	1ST	10	158	0	FALSE	0;10	139156	NA	NA	NA
High	[L].skEGIVAL.[R]	HCD	1.92	0.0058	0.04	0.052	0.38	1	Sequest HT (2)	1	906.542	0.89	99.2047	49236	49236	P40227	Acetyl:2H(3	SKEGIVAL	8	1	99.205	541210	8	N-Term(Acetyl:2H(3));K2(Acetyl:2H(3))	Acetyl:2H(3)@Any N-term;Acetyl:2H(3)@K	27	QE	0.602734	FALSE	Sequest HT	Sequest HT (B2)	B	2	Unambiguous	1	P40227	T-complex protein 1 subunit zeta OS=Homo sapiens OX=9606 GN=CCT6A PE=1 SV=3	P40227	T-complex protein 1 subunit zeta OS=Homo sapiens OX=9606 GN=CCT6A PE=1 SV=3	0	1	0.3802	0	1	1	906.542	906.542	906.541	0.89	0.00081	0/0	0	0	5711327	HCD	MS2	42.7785	53.235	99.2047	49236	49234	220425_iNrich_HELA_MG132_Chymotrypsin_bRP_02.raw	F11.2	898	1	FALSE	L	S	F11	chymotrypsin	1.87362e+06	0	1	0	MG132	1ST	10	158	0	FALSE	0;2	929699	NA	NA	NA
High	[M].iEPIDEY.[C]	HCD	1.38	0.0021	0.014	0.141	0.2	1	Sequest HT (2)	1	923.446	2.7	99.2284	49249	49249	P07900	Acetyl:2H(3	IEPIDEY	7	1	99.228	541211	7	N-Term(Acetyl:2H(3))	Acetyl:2H(3)@Any N-term	27	QE	0.602895	FALSE	Sequest HT	Sequest HT (B2)	B	2	Unambiguous	1	P07900	Heat shock protein HSP 90-alpha OS=Homo sapiens OX=9606 GN=HSP90AA1 PE=1 SV=5	P07900	Heat shock protein HSP 90-alpha OS=Homo sapiens OX=9606 GN=HSP90AA1 PE=1 SV=5	0	1	0.2029	0	1	1	923.446	923.446	923.444	2.7	0.00249	0/0	0	0	7037255	HCD	MS2	34.8994	50.478	99.2284	49249	49247	220425_iNrich_HELA_MG132_Chymotrypsin_bRP_02.raw	F11.2	1563	1	FALSE	M	I	F11	chymotrypsin	391441	1.03231e+06	0.274937	0.725063	MG132	1ST	10	158	0	FALSE	0	815442	NA	NA	NA
High	[Y].aSSkDAIkkkL.[T]	HCD	2.01	0.0002	0.00041	0.522	0.48	1	Sequest HT (2)	2	707.442	-0.53	99.2736	49274	49274	P23528	Acetyl:2H(3	ASSKDAIKKKL	11	2	99.274	541212	11	N-Term(Acetyl:2H(3));K4(Acetyl:2H(3));K8(Acetyl:2H(3));K9(Acetyl:2H(3));K10(Acetyl:2H(3))	Acetyl:2H(3)@Any N-term;Acetyl:2H(3)@K;Acetyl:2H(3)@K;Acetyl:2H(3)@K;Acetyl:2H(3)@K	27	QE	0.6032	FALSE	Sequest HT	Sequest HT (B2)	B	2	Unambiguous	1	P23528	Cofilin-1 OS=Homo sapiens OX=9606 GN=CFL1 PE=1 SV=3	P23528	Cofilin-1 OS=Homo sapiens OX=9606 GN=CFL1 PE=1 SV=3	0	2	0.4776	0	1	1	707.442	1413.88	1413.88	-0.53	-0.00038	0/0	0	0	4.23691e+06	HCD	MS2	18.0359	20.729	99.2736	49274	49273	220425_iNrich_HELA_MG132_Chymotrypsin_bRP_02.raw	F11.2	275	1	FALSE	Y	A	F11	chymotrypsin	392225	551550	0.415592	0.584408	MG132	1ST	10	158	0	FALSE	0;4;8;9;10	266718	NA	NA	NA
High	[L].sIGDVAkkL.[G]	HCD	1.38	0.0015	0.0098	0.17	0.28	1	Sequest HT (2)	2	533.329	0.13	99.5047	49404	49404	P09429; B2RPK0	Acetyl:2H(3	SIGDVAKKL	9	2	99.505	541213	9	N-Term(Acetyl:2H(3));K7(Acetyl:2H(3));K8(Acetyl:2H(3))	Acetyl:2H(3)@Any N-term;Acetyl:2H(3)@K;Acetyl:2H(3)@K	27	QE	0.604761	FALSE	Sequest HT	Sequest HT (B2)	B	2	Unambiguous	2	P09429	High mobility group protein B1 OS=Homo sapiens OX=9606 GN=HMGB1 PE=1 SV=3	P09429; B2RPK0	High mobility group protein B1 OS=Homo sapiens OX=9606 GN=HMGB1 PE=1 SV=3; Putative high mobility group protein B1-like 1 OS=Homo sapiens OX=9606 GN=HMGB1P1 PE=5 SV=1	0	2	0.2754	0	1	1	533.329	1065.65	1065.65	0.13	7e-05	0/0	0	0	2.76179e+06	HCD	MS2	42.945	35.226	99.5047	49404	49403	220425_iNrich_HELA_MG132_Chymotrypsin_bRP_02.raw	F11.2	478	1	FALSE	L	S	F11	chymotrypsin	120528	318547	0.274504	0.725496	MG132	1ST	10	158	0	FALSE	0;7;8	170822	NA	NA	NA
High	[L].aEIAkAELDDTPm.[R]	HCD	1.84	0.00054	0.0029	0.274	0.26	1	Sequest HT (2)	2	755.369	3.5	99.5265	49417	49417	P23246	Acetyl:2H(3	AEIAKAELDDTPM	13	2	99.526	541214	13	N-Term(Acetyl:2H(3));K5(Acetyl:2H(3));M13(Oxidation)	Acetyl:2H(3)@Any N-term;Acetyl:2H(3)@K;Oxidation@M	27	QE	0.604909	FALSE	Sequest HT	Sequest HT (B2)	B	2	Unambiguous	1	P23246	Splicing factor, proline- and glutamine-rich OS=Homo sapiens OX=9606 GN=SFPQ PE=1 SV=2	P23246	Splicing factor, proline- and glutamine-rich OS=Homo sapiens OX=9606 GN=SFPQ PE=1 SV=2	1	2	0.2554	0	1	1	755.369	1509.73	1509.73	3.5	0.00264	0/0	0	0	2.30601e+06	HCD	MS2	13.8494	28.828	99.5265	49417	49416	220425_iNrich_HELA_MG132_Chymotrypsin_bRP_02.raw	F11.2	2060	1	FALSE	L	A	F11	chymotrypsin	730967	844942	0.463838	0.536162	MG132	1ST	10	158	0	FALSE	0;5;13	685543	NA	NA	NA
High	[L].kNVGESVAAAL.[S]	HCD	1.57	0.0046	0.031	0.075	0.32	1	Sequest HT (2)	2	574.826	1.14	100.02	49685	49685	Q13501	Acetyl:2H(3	KNVGESVAAAL	11	2	100.02	541215	11	N-Term(Acetyl:2H(3));K1(Acetyl:2H(3))	Acetyl:2H(3)@Any N-term;Acetyl:2H(3)@K	27	QE	0.608247	FALSE	Sequest HT	Sequest HT (B2)	B	2	Unambiguous	1	Q13501	Sequestosome-1 OS=Homo sapiens OX=9606 GN=SQSTM1 PE=1 SV=1	Q13501	Sequestosome-1 OS=Homo sapiens OX=9606 GN=SQSTM1 PE=1 SV=1	0	2	0.3248	0	1	1	574.826	1148.64	1148.64	1.14	0.00066	0/0	0	0	2.28739e+06	HCD	MS2	53.9474	18.582	100.02	49685	49676	220425_iNrich_HELA_MG132_Chymotrypsin_bRP_02.raw	F11.2	1512	1	FALSE	L	K	F11	chymotrypsin	835536	527112	0.613171	0.386829	MG132	1ST	10	158	0	FALSE	0;1	469822	NA	NA	NA
High	[L].kNVGESVAAAL.[S]	HCD	2.29	0.0032	0.022	0.103	0.6	1	Sequest HT (2)	1	1148.65	5.23	100.16	49759	49759	Q13501	Acetyl:2H(3	KNVGESVAAAL	11	1	100.16	541216	11	N-Term(Acetyl:2H(3));K1(Acetyl:2H(3))	Acetyl:2H(3)@Any N-term;Acetyl:2H(3)@K	27	QE	0.609192	FALSE	Sequest HT	Sequest HT (B2)	B	2	Unambiguous	1	Q13501	Sequestosome-1 OS=Homo sapiens OX=9606 GN=SQSTM1 PE=1 SV=1	Q13501	Sequestosome-1 OS=Homo sapiens OX=9606 GN=SQSTM1 PE=1 SV=1	0	1	0.6026	0	1	1	1148.65	1148.65	1148.64	5.23	0.006	0/0	0	0	2417820	HCD	MS2	0	71.281	100.16	49759	49754	220425_iNrich_HELA_MG132_Chymotrypsin_bRP_02.raw	F11.2	1526	1	FALSE	L	K	F11	chymotrypsin	1.56206e+06	28164.9	0.982289	0.0177113	MG132	1ST	10	158	0	FALSE	0;1	542106	NA	NA	NA
High	[L].sIDAGVF.[E]	HCD	1.85	0.0047	0.032	0.073	0.17	1	Sequest HT (2)	1	753.386	0.57	100.19	49775	49775	P48741; P17066	Acetyl:2H(3	SIDAGVF	7	1	100.19	541217	7	N-Term(Acetyl:2H(3))	Acetyl:2H(3)@Any N-term	27	QE	0.609395	FALSE	Sequest HT	Sequest HT (B2)	B	2	Unambiguous	2	P48741; P17066	Putative heat shock 70 kDa protein 7 OS=Homo sapiens OX=9606 GN=HSPA7 PE=5 SV=2;Heat shock 70 kDa protein 6 OS=Homo sapiens OX=9606 GN=HSPA6 PE=1 SV=2	P48741; P17066	Putative heat shock 70 kDa protein 7 OS=Homo sapiens OX=9606 GN=HSPA7 PE=5 SV=2; Heat shock 70 kDa protein 6 OS=Homo sapiens OX=9606 GN=HSPA6 PE=1 SV=2	0	1	0.1676	0	1	1	753.386	753.386	753.386	0.57	0.00043	0/0	0	0	78158144	HCD	MS2	8.91039	2.154	100.19	49775	49767	220425_iNrich_HELA_MG132_Chymotrypsin_bRP_02.raw	F11.2	1515	2	FALSE	L	S	F11	chymotrypsin	4.28962e+07	1.00247e+06	0.977164	0.0228359	MG132	1ST	10	158	0	FALSE	0	13456690	NA	NA	NA
High	[Y].sSSQDPPEkSIPIcTL.[K]	HCD	2.38	0.00036	0.0013	0.354	0.4	1	Sequest HT (2)	2	924.956	-6.81	100.265	49814	49814	P22314	Acetyl:2H(3	SSSQDPPEKSIPICTL	16	2	100.265	541218	16	N-Term(Acetyl:2H(3));K9(Acetyl:2H(3));C14(Carbamidomethyl)	Acetyl:2H(3)@Any N-term;Acetyl:2H(3)@K;Carbamidomethyl@C	27	QE	0.609897	FALSE	Sequest HT	Sequest HT (B2)	B	2	Unambiguous	1	P22314	Ubiquitin-like modifier-activating enzyme 1 OS=Homo sapiens OX=9606 GN=UBA1 PE=1 SV=3	P22314	Ubiquitin-like modifier-activating enzyme 1 OS=Homo sapiens OX=9606 GN=UBA1 PE=1 SV=3	0	2	0.3992	0	1	1	924.956	1848.9	1848.92	-6.81	-0.00629	0/0	0	0	2184890	HCD	MS2	0	63.246	100.265	49814	49806	220425_iNrich_HELA_MG132_Chymotrypsin_bRP_02.raw	F11.2	2454	1	FALSE	Y	S	F11	chymotrypsin	82456.8	405698	0.168915	0.831085	MG132	1ST	10	158	0	FALSE	0;9;14	170043	NA	NA	NA
High	[M].aTLkEkL.[I]	HCD	2.29	0.003	0.021	0.108	0.2	1	Sequest HT (2)	1	934.574	1.34	100.293	49828	49828	P07195	Acetyl	ATLKEKL	7	1	100.293	541219	7	N-Term(Acetyl);K4(Acetyl:2H(3));K6(Acetyl:2H(3))	Acetyl@Any N-term;Acetyl:2H(3)@K;Acetyl:2H(3)@K	27	QE	0.610085	FALSE	Sequest HT	Sequest HT (B2)	B	2	Unambiguous	1	P07195	L-lactate dehydrogenase B chain OS=Homo sapiens OX=9606 GN=LDHB PE=1 SV=2	P07195	L-lactate dehydrogenase B chain OS=Homo sapiens OX=9606 GN=LDHB PE=1 SV=2	1	0	0.2009	0	1	1	934.574	934.574	934.573	1.34	0.00125	0/0	0	0	6.35763e+06	HCD	MS2	39.6878	44.056	100.293	49828	49819	220425_iNrich_HELA_MG132_Chymotrypsin_bRP_02.raw	F11.2	544	1	FALSE	M	A	F11	chymotrypsin	1.45671e+06	616152	0.702753	0.297247	MG132	1ST	10	158	0	FALSE	0;4;6	602759	NA	NA	NA
High	[F].DDAIAELDTL.[NS]	HCD	1.57	0.0054	0.037	0.059	0.15	1	Sequest HT (2)	1	1075.52	-0.11	100.473	49928	49928	Q04917; P61981; P62258	NA	DDAIAELDTL	10	1	100.473	541220	10		NA	27	QE	0.611303	FALSE	Sequest HT	Sequest HT (B2)	B	2	Unambiguous	3	Q04917; P61981; P62258	14-3-3 protein eta OS=Homo sapiens OX=9606 GN=YWHAH PE=1 SV=4;14-3-3 protein gamma OS=Homo sapiens OX=9606 GN=YWHAG PE=1 SV=2;14-3-3 protein epsilon OS=Homo sapiens OX=9606 GN=YWHAE PE=1 SV=1	Q04917; P61981; P62258	14-3-3 protein eta OS=Homo sapiens OX=9606 GN=YWHAH PE=1 SV=4; 14-3-3 protein gamma OS=Homo sapiens OX=9606 GN=YWHAG PE=1 SV=2; 14-3-3 protein epsilon OS=Homo sapiens OX=9606 GN=YWHAE PE=1 SV=1	1	1	0.1529	0	1	1	1075.52	1075.52	1075.52	-0.11	-0.00012	0/0	0	0	1.6536e+06	HCD	MS2	0	73.364	100.473	49928	49923	220425_iNrich_HELA_MG132_Chymotrypsin_bRP_02.raw	F11.2	1638	3	FALSE	F	D	F11	chymotrypsin	413389	27186.9	0.938292	0.0617076	MG132	1ST	10	158	0	FALSE	NA	184451	NA	NA	NA
High	[F].DDAIAELDTL.[NS]	HCD	2.36	0.0027	0.018	0.119	0.26	1	Sequest HT (2)	2	538.261	-0.98	100.55	49970	49970	Q04917; P61981; P62258	NA	DDAIAELDTL	10	2	100.55	541221	10		NA	27	QE	0.611824	FALSE	Sequest HT	Sequest HT (B2)	B	2	Unambiguous	3	Q04917; P61981; P62258	14-3-3 protein eta OS=Homo sapiens OX=9606 GN=YWHAH PE=1 SV=4;14-3-3 protein gamma OS=Homo sapiens OX=9606 GN=YWHAG PE=1 SV=2;14-3-3 protein epsilon OS=Homo sapiens OX=9606 GN=YWHAE PE=1 SV=1	Q04917; P61981; P62258	14-3-3 protein eta OS=Homo sapiens OX=9606 GN=YWHAH PE=1 SV=4; 14-3-3 protein gamma OS=Homo sapiens OX=9606 GN=YWHAG PE=1 SV=2; 14-3-3 protein epsilon OS=Homo sapiens OX=9606 GN=YWHAE PE=1 SV=1	1	2	0.2585	0	1	1	538.261	1075.51	1075.52	-0.98	-0.00053	0/0	0	0	2.08877e+06	HCD	MS2	57.9384	90.318	100.55	49970	49962	220425_iNrich_HELA_MG132_Chymotrypsin_bRP_02.raw	F11.2	1552	3	FALSE	F	D	F11	chymotrypsin	662019	581953	0.532182	0.467818	MG132	1ST	10	158	0	FALSE	NA	436773	NA	NA	NA
High	[L].gISGDIDLTSASY.[T]	HCD	1.91	0.00079	0.004	0.244	0.27	1	Sequest HT (2)	2	672.324	0.45	100.629	50012	50012	P17931	Acetyl:2H(3	GISGDIDLTSASY	13	2	100.629	541222	13	N-Term(Acetyl:2H(3))	Acetyl:2H(3)@Any N-term	27	QE	0.612356	FALSE	Sequest HT	Sequest HT (B2)	B	2	Unambiguous	1	P17931	Galectin-3 OS=Homo sapiens OX=9606 GN=LGALS3 PE=1 SV=5	P17931	Galectin-3 OS=Homo sapiens OX=9606 GN=LGALS3 PE=1 SV=5	1	2	0.267	0	1	1	672.324	1343.64	1343.64	0.45	0.0003	0/0	0	0	3.98893e+06	HCD	MS2	9.61598	29.547	100.629	50012	50001	220425_iNrich_HELA_MG132_Chymotrypsin_bRP_02.raw	F11.2	1771	1	FALSE	L	G	F11	chymotrypsin	366570	317375	0.535964	0.464036	MG132	1ST	10	158	0	FALSE	0	168405	NA	NA	NA
High	[M].aTLkEkL.[I]	HCD	1.91	0.0099	0.071	0.001	0.23	1	Sequest HT (2)	2	467.79	-0.16	100.708	50054	50054	P07195	Acetyl	ATLKEKL	7	2	100.708	541223	7	N-Term(Acetyl);K4(Acetyl:2H(3));K6(Acetyl:2H(3))	Acetyl@Any N-term;Acetyl:2H(3)@K;Acetyl:2H(3)@K	27	QE	0.612889	FALSE	Sequest HT	Sequest HT (B2)	B	2	Unambiguous	1	P07195	L-lactate dehydrogenase B chain OS=Homo sapiens OX=9606 GN=LDHB PE=1 SV=2	P07195	L-lactate dehydrogenase B chain OS=Homo sapiens OX=9606 GN=LDHB PE=1 SV=2	1	2	0.2251	0	1	1	467.79	934.572	934.573	-0.16	-8e-05	0/0	0	0	60060544	HCD	MS2	3.86507	1.324	100.708	50054	50053	220425_iNrich_HELA_MG132_Chymotrypsin_bRP_02.raw	F11.2	544	1	FALSE	M	A	F11	chymotrypsin	5881637	8.00714e+06	0.423481	0.576519	MG132	1ST	10	158	0	FALSE	0;4;6	4613052	NA	NA	NA
High	[F].gALkGAVDGGL.[S]	HCD	2.07	0.0061	0.042	0.049	0.21	1	Sequest HT (2)	2	524.301	-1.17	101.132	50277	50277	P46777	Acetyl:2H(3	GALKGAVDGGL	11	2	101.132	541224	11	N-Term(Acetyl:2H(3));K4(Acetyl:2H(3))	Acetyl:2H(3)@Any N-term;Acetyl:2H(3)@K	27	QE	0.615758	FALSE	Sequest HT	Sequest HT (B2)	B	2	Unambiguous	1	P46777	60S ribosomal protein L5 OS=Homo sapiens OX=9606 GN=RPL5 PE=1 SV=3	P46777	60S ribosomal protein L5 OS=Homo sapiens OX=9606 GN=RPL5 PE=1 SV=3	1	2	0.2077	0	1	1	524.301	1047.59	1047.6	-1.17	-0.00061	0/0	0	0	3.2805e+06	HCD	MS2	36.5213	71.763	101.132	50277	50274	220425_iNrich_HELA_MG132_Chymotrypsin_bRP_02.raw	F11.2	1221	1	FALSE	F	G	F11	chymotrypsin	554802	642198	0.463493	0.536507	MG132	1ST	10	158	0	FALSE	0;4	437970	NA	NA	NA
High	[F].skSDPIcVL.[Y]	HCD	1.54	0.0028	0.019	0.116	0.25	1	Sequest HT (2)	2	554.795	0.36	101.216	50323	50323	Q86YQ8	Acetyl:2H(3	SKSDPICVL	9	2	101.216	541225	9	N-Term(Acetyl:2H(3));K2(Acetyl:2H(3));C7(Carbamidomethyl)	Acetyl:2H(3)@Any N-term;Acetyl:2H(3)@K;Carbamidomethyl@C	27	QE	0.616322	FALSE	Sequest HT	Sequest HT (B2)	B	2	Unambiguous	1	Q86YQ8	Copine-8 OS=Homo sapiens OX=9606 GN=CPNE8 PE=1 SV=2	Q86YQ8	Copine-8 OS=Homo sapiens OX=9606 GN=CPNE8 PE=1 SV=2	0	2	0.2532	0	1	1	554.795	1108.58	1108.58	0.36	0.0002	0/0	0	0	2924508	HCD	MS2	59.1457	19.697	101.216	50323	50313	220425_iNrich_HELA_MG132_Chymotrypsin_bRP_02.raw	F11.2	1694	1	FALSE	F	S	F11	chymotrypsin	387258	633576	0.379354	0.620646	MG132	1ST	10	158	0	FALSE	0;2;7	456415	NA	NA	NA
High	[F].tQAGSEVSALL.[G]	HCD	2.02	0.003	0.021	0.109	0.44	1	Sequest HT (2)	2	560.801	1.48	101.403	50421	50421	P06576	Acetyl:2H(3	TQAGSEVSALL	11	2	101.402	541226	11	N-Term(Acetyl:2H(3))	Acetyl:2H(3)@Any N-term	27	QE	0.617584	FALSE	Sequest HT	Sequest HT (B2)	B	2	Unambiguous	1	P06576	ATP synthase subunit beta, mitochondrial OS=Homo sapiens OX=9606 GN=ATP5F1B PE=1 SV=3	P06576	ATP synthase subunit beta, mitochondrial OS=Homo sapiens OX=9606 GN=ATP5F1B PE=1 SV=3	1	2	0.4406	0	1	1	560.801	1120.59	1120.59	1.48	0.00083	0/0	0	0	2407268	HCD	MS2	40.9012	18.535	101.403	50421	50417	220425_iNrich_HELA_MG132_Chymotrypsin_bRP_02.raw	F11.2	1817	1	FALSE	F	T	F11	chymotrypsin	419786	371206	0.530708	0.469292	MG132	1ST	10	158	0	FALSE	0	252281	NA	NA	NA
High	[F].tQAGSEVSALL.[G]	HCD	2.04	0.0017	0.011	0.16	0.57	1	Sequest HT (2)	1	1120.6	3.5	101.485	50458	50458	P06576	Acetyl:2H(3	TQAGSEVSALL	11	1	101.485	541227	11	N-Term(Acetyl:2H(3))	Acetyl:2H(3)@Any N-term	27	QE	0.618143	FALSE	Sequest HT	Sequest HT (B2)	B	2	Unambiguous	1	P06576	ATP synthase subunit beta, mitochondrial OS=Homo sapiens OX=9606 GN=ATP5F1B PE=1 SV=3	P06576	ATP synthase subunit beta, mitochondrial OS=Homo sapiens OX=9606 GN=ATP5F1B PE=1 SV=3	1	1	0.5735	0	1	1	1120.6	1120.6	1120.59	3.5	0.00392	0/0	0	0	1.22867e+06	HCD	MS2	0	120	101.485	50458	50456	220425_iNrich_HELA_MG132_Chymotrypsin_bRP_02.raw	F11.2	1896	1	FALSE	F	T	F11	chymotrypsin	633558	8073.7	0.987417	0.0125831	MG132	1ST	10	158	0	FALSE	0	220741	NA	NA	NA
High	[F].gAAVSTAGEVVF.[Q]	HCD	1.91	0.0072	0.05	0.032	0.4	1	Sequest HT (2)	2	576.803	1.56	101.612	50524	50524	P27708	Acetyl:2H(3	GAAVSTAGEVVF	12	2	101.612	541228	12	N-Term(Acetyl:2H(3))	Acetyl:2H(3)@Any N-term	27	QE	0.619001	FALSE	Sequest HT	Sequest HT (B2)	B	2	Unambiguous	1	P27708	CAD protein OS=Homo sapiens OX=9606 GN=CAD PE=1 SV=3	P27708	CAD protein OS=Homo sapiens OX=9606 GN=CAD PE=1 SV=3	0	2	0.3979	0	1	1	576.803	1152.6	1152.6	1.56	0.0009	0/0	0	0	3546229	HCD	MS2	32.3366	15.05	101.612	50524	50521	220425_iNrich_HELA_MG132_Chymotrypsin_bRP_02.raw	F11.2	1976	1	FALSE	F	G	F11	chymotrypsin	1.14308e+06	337287	0.772159	0.227841	MG132	1ST	10	158	0	FALSE	0	537290	NA	NA	NA
High	[L].kAADALGkL.[I]	HCD	2.05	0.0016	0.011	0.162	0.23	1	Sequest HT (2)	2	511.315	-0.23	101.69	50563	50563	Q92616	Acetyl:2H(3	KAADALGKL	9	2	101.69	541229	9	N-Term(Acetyl:2H(3));K1(Acetyl:2H(3));K8(Acetyl:2H(3))	Acetyl:2H(3)@Any N-term;Acetyl:2H(3)@K;Acetyl:2H(3)@K	27	QE	0.619524	FALSE	Sequest HT	Sequest HT (B2)	B	2	Unambiguous	1	Q92616	eIF-2-alpha kinase activator GCN1 OS=Homo sapiens OX=9606 GN=GCN1 PE=1 SV=7	Q92616	eIF-2-alpha kinase activator GCN1 OS=Homo sapiens OX=9606 GN=GCN1 PE=1 SV=7	1	2	0.2293	0	1	1	511.315	1021.62	1021.62	-0.23	-0.00012	0/0	0	0	1.98293e+06	HCD	MS2	11.3696	119.308	101.69	50563	50560	220425_iNrich_HELA_MG132_Chymotrypsin_bRP_02.raw	F11.2	552	1	FALSE	L	K	F11	chymotrypsin	546000	233828	0.700155	0.299845	MG132	1ST	10	158	0	FALSE	0;1;8	383385	NA	NA	NA
High	[Y].PDIAVGAPYDDL.[G]	HCD	1.15	0.0048	0.033	0.07	0.18	1	Sequest HT (2)	2	623.305	2.49	102.212	50821	50821	P23229	NA	PDIAVGAPYDDL	12	2	102.212	541230	12		NA	27	QE	0.623051	FALSE	Sequest HT	Sequest HT (B2)	B	2	Unambiguous	1	P23229	Integrin alpha-6 OS=Homo sapiens OX=9606 GN=ITGA6 PE=1 SV=5	P23229	Integrin alpha-6 OS=Homo sapiens OX=9606 GN=ITGA6 PE=1 SV=5	1	2	0.1826	0	1	1	623.305	1245.6	1245.6	2.49	0.00155	0/0	0	0	9984082	HCD	MS2	11.0985	10.31	102.212	50821	50820	220425_iNrich_HELA_MG132_Chymotrypsin_bRP_02.raw	F11.2	1724	1	FALSE	Y	P	F11	chymotrypsin	1.366e+06	260245	0.839972	0.160028	MG132	1ST	10	158	0	FALSE	NA	444270	NA	NA	NA
High	[M].aGAIIENM.[S]	HCD	1.43	0.0052	0.036	0.063	0.24	1	Sequest HT (2)	1	863.438	1.01	102.419	50928	50928	Q5T9L3	Acetyl:2H(3	AGAIIENM	8	1	102.419	541231	8	N-Term(Acetyl:2H(3))	Acetyl:2H(3)@Any N-term	27	QE	0.624453	FALSE	Sequest HT	Sequest HT (B2)	B	2	Unambiguous	1	Q5T9L3	Protein wntless homolog OS=Homo sapiens OX=9606 GN=WLS PE=1 SV=2	Q5T9L3	Protein wntless homolog OS=Homo sapiens OX=9606 GN=WLS PE=1 SV=2	0	1	0.2448	0	1	1	863.438	863.438	863.437	1.01	0.00087	0/0	0	0	3.09167e+06	HCD	MS2	23.0364	63.088	102.419	50928	50924	220425_iNrich_HELA_MG132_Chymotrypsin_bRP_02.raw	F11.2	1561	1	FALSE	M	A	F11	chymotrypsin	936215	58957.1	0.940757	0.0592431	MG132	1ST	10	158	0	FALSE	0	498849	NA	NA	NA
High	[L].vNEVkAAL.[G]	HCD	1.45	0.0018	0.012	0.154	0.19	1	Sequest HT (2)	2	467.28	-0.39	102.496	50970	50970	Q7Z6Z7	Acetyl:2H(3	VNEVKAAL	8	2	102.496	541232	8	N-Term(Acetyl:2H(3));K5(Acetyl:2H(3))	Acetyl:2H(3)@Any N-term;Acetyl:2H(3)@K	27	QE	0.62497	FALSE	Sequest HT	Sequest HT (B2)	B	2	Unambiguous	1	Q7Z6Z7	E3 ubiquitin-protein ligase HUWE1 OS=Homo sapiens OX=9606 GN=HUWE1 PE=1 SV=3	Q7Z6Z7	E3 ubiquitin-protein ligase HUWE1 OS=Homo sapiens OX=9606 GN=HUWE1 PE=1 SV=3	0	2	0.1862	0	1	1	467.28	933.552	933.552	-0.39	-0.00018	0/0	0	0	1.68138e+06	HCD	MS2	32.7578	54.139	102.496	50970	50963	220425_iNrich_HELA_MG132_Chymotrypsin_bRP_02.raw	F11.2	1137	1	FALSE	L	V	F11	chymotrypsin	276007	268419	0.506969	0.493031	MG132	1ST	10	158	0	FALSE	0;5	195257	NA	NA	NA
High	[W].sASGTIITEAL.[A]	HCD	2.64	0.00017	0.00038	0.535	0.35	1	Sequest HT (2)	2	554.302	0.41	102.549	50999	50999	Q9HCN4	Acetyl:2H(3	SASGTIITEAL	11	2	102.548	541233	11	N-Term(Acetyl:2H(3))	Acetyl:2H(3)@Any N-term	27	QE	0.625328	FALSE	Sequest HT	Sequest HT (B2)	B	2	Unambiguous	1	Q9HCN4	GPN-loop GTPase 1 OS=Homo sapiens OX=9606 GN=GPN1 PE=1 SV=1	Q9HCN4	GPN-loop GTPase 1 OS=Homo sapiens OX=9606 GN=GPN1 PE=1 SV=1	0	2	0.3523	0	1	1	554.302	1107.6	1107.6	0.41	0.00023	0/0	0	0	1.94118e+06	HCD	MS2	25.8253	109.233	102.549	50999	50989	220425_iNrich_HELA_MG132_Chymotrypsin_bRP_02.raw	F11.2	1709	1	FALSE	W	S	F11	chymotrypsin	185025	503444	0.268748	0.731252	MG132	1ST	10	158	0	FALSE	0	270961	NA	NA	NA
High	[W].sASGTIITEAL.[A]	HCD	1.75	0.00076	0.0039	0.248	0.33	1	Sequest HT (2)	1	1107.6	2.56	102.64	51047	51047	Q9HCN4	Acetyl:2H(3	SASGTIITEAL	11	1	102.64	541234	11	N-Term(Acetyl:2H(3))	Acetyl:2H(3)@Any N-term	27	QE	0.625946	FALSE	Sequest HT	Sequest HT (B2)	B	2	Unambiguous	1	Q9HCN4	GPN-loop GTPase 1 OS=Homo sapiens OX=9606 GN=GPN1 PE=1 SV=1	Q9HCN4	GPN-loop GTPase 1 OS=Homo sapiens OX=9606 GN=GPN1 PE=1 SV=1	0	1	0.3257	0	1	1	1107.6	1107.6	1107.6	2.56	0.00284	0/0	0	0	2.12295e+06	HCD	MS2	0	79.543	102.64	51047	51041	220425_iNrich_HELA_MG132_Chymotrypsin_bRP_02.raw	F11.2	1665	1	FALSE	W	S	F11	chymotrypsin	370015	21212.3	0.94578	0.0542199	MG132	1ST	10	158	0	FALSE	0	166676	NA	NA	NA
High	[M].aGAIIENM.[S]	HCD	1.8	0.0019	0.012	0.152	0.28	1	Sequest HT (2)	1	863.437	0.21	102.67	51064	51064	Q5T9L3	Acetyl:2H(3	AGAIIENM	8	1	102.67	541235	8	N-Term(Acetyl:2H(3))	Acetyl:2H(3)@Any N-term	27	QE	0.626149	FALSE	Sequest HT	Sequest HT (B2)	B	2	Unambiguous	1	Q5T9L3	Protein wntless homolog OS=Homo sapiens OX=9606 GN=WLS PE=1 SV=2	Q5T9L3	Protein wntless homolog OS=Homo sapiens OX=9606 GN=WLS PE=1 SV=2	0	1	0.2778	0	1	1	863.437	863.437	863.437	0.21	0.00019	0/0	0	0	10843241	HCD	MS2	29.7613	14.022	102.67	51064	51054	220425_iNrich_HELA_MG132_Chymotrypsin_bRP_02.raw	F11.2	1749	1	FALSE	M	A	F11	chymotrypsin	5.71429e+06	475917	0.923118	0.0768823	MG132	1ST	10	158	0	FALSE	0	2470894	NA	NA	NA
High	[F].aDQVEEIL.[S]	HCD	1.82	0.0025	0.017	0.124	0.35	1	Sequest HT (2)	1	961.493	1.67	102.757	51110	51110	Q9NR30	Acetyl:2H(3	ADQVEEIL	8	1	102.756	541236	8	N-Term(Acetyl:2H(3))	Acetyl:2H(3)@Any N-term	27	QE	0.626733	FALSE	Sequest HT	Sequest HT (B2)	B	2	Unambiguous	1	Q9NR30	Nucleolar RNA helicase 2 OS=Homo sapiens OX=9606 GN=DDX21 PE=1 SV=5	Q9NR30	Nucleolar RNA helicase 2 OS=Homo sapiens OX=9606 GN=DDX21 PE=1 SV=5	0	1	0.3516	0	1	1	961.493	961.493	961.492	1.67	0.00161	0/0	0	0	2461103	HCD	MS2	0	68.013	102.757	51110	51106	220425_iNrich_HELA_MG132_Chymotrypsin_bRP_02.raw	F11.2	1704	1	FALSE	F	A	F11	chymotrypsin	940294	17692.4	0.981532	0.0184683	MG132	1ST	10	158	0	FALSE	0	385280	NA	NA	NA
High	[M].aGAIIENM.[S]	HCD	1.47	0.0053	0.036	0.061	0.22	1	Sequest HT (2)	1	863.437	-0.22	102.769	51118	51118	Q5T9L3	Acetyl:2H(3	AGAIIENM	8	1	102.769	541237	8	N-Term(Acetyl:2H(3))	Acetyl:2H(3)@Any N-term	27	QE	0.626815	FALSE	Sequest HT	Sequest HT (B2)	B	2	Unambiguous	1	Q5T9L3	Protein wntless homolog OS=Homo sapiens OX=9606 GN=WLS PE=1 SV=2	Q5T9L3	Protein wntless homolog OS=Homo sapiens OX=9606 GN=WLS PE=1 SV=2	0	1	0.2177	0	1	1	863.437	863.437	863.437	-0.22	-0.00019	0/0	0	0	6.59579e+06	HCD	MS2	26.2849	14.867	102.769	51118	51106	220425_iNrich_HELA_MG132_Chymotrypsin_bRP_02.raw	F11.2	1790	1	FALSE	M	A	F11	chymotrypsin	2.5751e+06	158046	0.942174	0.0578258	MG132	1ST	10	158	0	FALSE	0	1111863	NA	NA	NA
High	[F].aDQVEEIL.[S]	HCD	2.07	0.0049	0.033	0.069	0.29	1	Sequest HT (2)	2	481.249	-0.57	102.812	51138	51138	Q9NR30	Acetyl:2H(3	ADQVEEIL	8	2	102.812	541238	8	N-Term(Acetyl:2H(3))	Acetyl:2H(3)@Any N-term	27	QE	0.627111	FALSE	Sequest HT	Sequest HT (B2)	B	2	Unambiguous	1	Q9NR30	Nucleolar RNA helicase 2 OS=Homo sapiens OX=9606 GN=DDX21 PE=1 SV=5	Q9NR30	Nucleolar RNA helicase 2 OS=Homo sapiens OX=9606 GN=DDX21 PE=1 SV=5	0	2	0.2899	0	1	1	481.249	961.491	961.492	-0.57	-0.00027	0/0	0	0	1.19897e+06	HCD	MS2	0	120	102.812	51138	51132	220425_iNrich_HELA_MG132_Chymotrypsin_bRP_02.raw	F11.2	1516	1	FALSE	F	A	F11	chymotrypsin	441974	379015	0.538343	0.461657	MG132	1ST	10	158	0	FALSE	0	357964	NA	NA	NA
High	[L].sVADLAESIm.[K]	HCD	2.03	0.0011	0.006	0.21	0.43	1	Sequest HT (2)	2	548.767	0.56	102.862	51163	51163	P00338	Acetyl:2H(3	SVADLAESIM	10	2	102.862	541239	10	N-Term(Acetyl:2H(3));M10(Oxidation)	Acetyl:2H(3)@Any N-term;Oxidation@M	27	QE	0.627445	FALSE	Sequest HT	Sequest HT (B2)	B	2	Unambiguous	1	P00338	L-lactate dehydrogenase A chain OS=Homo sapiens OX=9606 GN=LDHA PE=1 SV=2	P00338	L-lactate dehydrogenase A chain OS=Homo sapiens OX=9606 GN=LDHA PE=1 SV=2	1	2	0.4286	0	1	1	548.767	1096.53	1096.53	0.56	0.0003	0/0	0	0	3.04367e+06	HCD	MS2	22.0284	23.02	102.862	51163	51158	220425_iNrich_HELA_MG132_Chymotrypsin_bRP_02.raw	F11.2	1573	1	FALSE	L	S	F11	chymotrypsin	482656	872893	0.356059	0.643941	MG132	1ST	10	158	0	FALSE	0;10	628422	NA	NA	NA
High	[L].sVADLAESIm.[K]	HCD	2.12	0.00036	0.0013	0.355	0.5	1	Sequest HT (2)	1	1096.53	1.29	102.913	51187	51187	P00338	Acetyl:2H(3	SVADLAESIM	10	1	102.913	541240	10	N-Term(Acetyl:2H(3));M10(Oxidation)	Acetyl:2H(3)@Any N-term;Oxidation@M	27	QE	0.627791	FALSE	Sequest HT	Sequest HT (B2)	B	2	Unambiguous	1	P00338	L-lactate dehydrogenase A chain OS=Homo sapiens OX=9606 GN=LDHA PE=1 SV=2	P00338	L-lactate dehydrogenase A chain OS=Homo sapiens OX=9606 GN=LDHA PE=1 SV=2	1	1	0.5	0	1	1	1096.53	1096.53	1096.53	1.29	0.00141	0/0	0	0	3130848	HCD	MS2	0	71.364	102.913	51187	51184	220425_iNrich_HELA_MG132_Chymotrypsin_bRP_02.raw	F11.2	1593	1	FALSE	L	S	F11	chymotrypsin	1.2697e+06	305293	0.806162	0.193838	MG132	1ST	10	158	0	FALSE	0;10	508019	NA	NA	NA
High	[L].sVADLAESIm.[K]	HCD	1.96	0.00089	0.0047	0.231	0.53	1	Sequest HT (2)	2	548.767	0.08	103.377	51419	51419	P00338	Acetyl:2H(3	SVADLAESIM	10	2	103.377	541241	10	N-Term(Acetyl:2H(3));M10(Oxidation)	Acetyl:2H(3)@Any N-term;Oxidation@M	27	QE	0.630924	FALSE	Sequest HT	Sequest HT (B2)	B	2	Unambiguous	1	P00338	L-lactate dehydrogenase A chain OS=Homo sapiens OX=9606 GN=LDHA PE=1 SV=2	P00338	L-lactate dehydrogenase A chain OS=Homo sapiens OX=9606 GN=LDHA PE=1 SV=2	1	2	0.5255	0	1	1	548.767	1096.53	1096.53	0.08	4e-05	0/0	0	0	18954272	HCD	MS2	4.08881	3.663	103.377	51419	51418	220425_iNrich_HELA_MG132_Chymotrypsin_bRP_02.raw	F11.2	1628	1	FALSE	L	S	F11	chymotrypsin	2.69661e+06	4.39746e+06	0.380122	0.619878	MG132	1ST	10	158	0	FALSE	0;10	3466464	NA	NA	NA
High	[M].aAAAVVEF.[Q]	HCD	2.03	0.0011	0.006	0.211	0.45	1	Sequest HT (2)	2	410.216	-1.14	103.419	51439	51439	O00231	Acetyl	AAAAVVEF	8	2	103.419	541242	8	N-Term(Acetyl)	Acetyl@Any N-term	27	QE	0.631207	FALSE	Sequest HT	Sequest HT (B2)	B	2	Unambiguous	1	O00231	26S proteasome non-ATPase regulatory subunit 11 OS=Homo sapiens OX=9606 GN=PSMD11 PE=1 SV=3	O00231	26S proteasome non-ATPase regulatory subunit 11 OS=Homo sapiens OX=9606 GN=PSMD11 PE=1 SV=3	0	2	0.4483	0	1	1	410.216	819.424	819.425	-1.14	-0.00047	0/0	0	0	1.85759e+06	HCD	MS2	0	65.392	103.419	51439	51431	220425_iNrich_HELA_MG132_Chymotrypsin_bRP_02.raw	F11.2	1635	1	FALSE	M	A	F11	chymotrypsin	1.71934e+06	806383	0.680732	0.319268	MG132	1ST	10	158	0	FALSE	0	777086	NA	NA	NA
High	[L].sVADLAESIm.[K]	HCD	2.4	0.00028	0.0009	0.4	0.53	1	Sequest HT (2)	1	1096.53	-0.41	103.436	51446	51446	P00338	Acetyl:2H(3	SVADLAESIM	10	1	103.436	541243	10	N-Term(Acetyl:2H(3));M10(Oxidation)	Acetyl:2H(3)@Any N-term;Oxidation@M	27	QE	0.631323	FALSE	Sequest HT	Sequest HT (B2)	B	2	Unambiguous	1	P00338	L-lactate dehydrogenase A chain OS=Homo sapiens OX=9606 GN=LDHA PE=1 SV=2	P00338	L-lactate dehydrogenase A chain OS=Homo sapiens OX=9606 GN=LDHA PE=1 SV=2	1	1	0.5333	0	1	1	1096.53	1096.53	1096.53	-0.41	-0.00045	0/0	0	0	2631332	HCD	MS2	0	74.384	103.436	51446	51444	220425_iNrich_HELA_MG132_Chymotrypsin_bRP_02.raw	F11.2	1666	1	FALSE	L	S	F11	chymotrypsin	1.1486e+06	242076	0.82593	0.17407	MG132	1ST	10	158	0	FALSE	0;10	483894	NA	NA	NA
High	[M].aAAAVVEF.[Q]	HCD	1.83	0.00042	0.0018	0.318	0.48	1	Sequest HT (2)	1	819.424	-0.31	103.596	51524	51524	O00231	Acetyl	AAAAVVEF	8	1	103.596	541244	8	N-Term(Acetyl)	Acetyl@Any N-term	27	QE	0.632403	FALSE	Sequest HT	Sequest HT (B2)	B	2	Unambiguous	1	O00231	26S proteasome non-ATPase regulatory subunit 11 OS=Homo sapiens OX=9606 GN=PSMD11 PE=1 SV=3	O00231	26S proteasome non-ATPase regulatory subunit 11 OS=Homo sapiens OX=9606 GN=PSMD11 PE=1 SV=3	0	1	0.4754	0	1	1	819.424	819.424	819.425	-0.31	-0.00025	0/0	0	0	502639040	HCD	MS2	1.39121	0.421	103.596	51524	51522	220425_iNrich_HELA_MG132_Chymotrypsin_bRP_02.raw	F11.2	1646	1	FALSE	M	A	F11	chymotrypsin	297145003	1646754	0.994489	0.00551138	MG132	1ST	10	158	0	FALSE	0	141960400	NA	NA	NA
High	[M].aAAAVVEF.[Q]	HCD	2.15	0.00028	0.00089	0.4	0.47	1	Sequest HT (2)	1	819.424	-0.31	103.604	51530	51530	O00231	Acetyl	AAAAVVEF	8	1	103.604	541245	8	N-Term(Acetyl)	Acetyl@Any N-term	27	QE	0.632462	FALSE	Sequest HT	Sequest HT (B2)	B	2	Unambiguous	1	O00231	26S proteasome non-ATPase regulatory subunit 11 OS=Homo sapiens OX=9606 GN=PSMD11 PE=1 SV=3	O00231	26S proteasome non-ATPase regulatory subunit 11 OS=Homo sapiens OX=9606 GN=PSMD11 PE=1 SV=3	0	1	0.4651	0	1	1	819.424	819.424	819.425	-0.31	-0.00025	0/0	0	0	502639040	HCD	MS2	0.859524	0.289	103.604	51530	51522	220425_iNrich_HELA_MG132_Chymotrypsin_bRP_02.raw	F11.2	1646	1	FALSE	M	A	F11	chymotrypsin	316076468	2925049	0.990831	0.00916939	MG132	1ST	10	158	0	FALSE	0	153118600	NA	NA	NA
High	[M].aAAAVVEF.[Q]	HCD	1.41	0.0078	0.055	0.024	0.5	1	Sequest HT (2)	1	819.425	-0.02	103.728	51597	51597	O00231	Acetyl	AAAAVVEF	8	1	103.728	541246	8	N-Term(Acetyl)	Acetyl@Any N-term	27	QE	0.633299	FALSE	Sequest HT	Sequest HT (B2)	B	2	Unambiguous	1	O00231	26S proteasome non-ATPase regulatory subunit 11 OS=Homo sapiens OX=9606 GN=PSMD11 PE=1 SV=3	O00231	26S proteasome non-ATPase regulatory subunit 11 OS=Homo sapiens OX=9606 GN=PSMD11 PE=1 SV=3	0	1	0.4965	0	1	1	819.425	819.425	819.425	-0.02	-1e-05	0/0	0	0	601180608	HCD	MS2	0.621228	0.239	103.728	51597	51587	220425_iNrich_HELA_MG132_Chymotrypsin_bRP_02.raw	F11.2	1646	1	FALSE	M	A	F11	chymotrypsin	354309880	2239767	0.993718	0.00628178	MG132	1ST	10	158	0	FALSE	0	168804400	NA	NA	NA
High	[M].aAAAVVEF.[Q]	HCD	1.91	0.0053	0.036	0.061	0.36	1	Sequest HT (2)	2	410.216	-0.19	103.936	51693	51693	O00231	Acetyl	AAAAVVEF	8	2	103.936	541247	8	N-Term(Acetyl)	Acetyl@Any N-term	27	QE	0.6347	FALSE	Sequest HT	Sequest HT (B2)	B	2	Unambiguous	1	O00231	26S proteasome non-ATPase regulatory subunit 11 OS=Homo sapiens OX=9606 GN=PSMD11 PE=1 SV=3	O00231	26S proteasome non-ATPase regulatory subunit 11 OS=Homo sapiens OX=9606 GN=PSMD11 PE=1 SV=3	0	2	0.356	0	1	1	410.216	819.425	819.425	-0.19	-8e-05	0/0	0	0	2.82912e+06	HCD	MS2	20.7302	20.289	103.936	51693	51691	220425_iNrich_HELA_MG132_Chymotrypsin_bRP_02.raw	F11.2	1646	1	FALSE	M	A	F11	chymotrypsin	1.77309e+06	776068	0.69556	0.30444	MG132	1ST	10	158	0	FALSE	0	756410	NA	NA	NA
High	[L].eTEkADVQLF.[M]	HCD	1.87	0.0064	0.044	0.044	0.37	1	Sequest HT (2)	2	603.807	-0.75	104.028	51733	51733	P51636	Glu->pyro-Glu	ETEKADVQLF	10	2	104.028	541248	10	N-Term(Glu->pyro-Glu);K4(Acetyl:2H(3))	Glu->pyro-Glu@E^Any N-term;Acetyl:2H(3)@K	27	QE	0.635321	FALSE	Sequest HT	Sequest HT (B2)	B	2	Unambiguous	1	P51636	Caveolin-2 OS=Homo sapiens OX=9606 GN=CAV2 PE=1 SV=2	P51636	Caveolin-2 OS=Homo sapiens OX=9606 GN=CAV2 PE=1 SV=2	1	2	0.369	0	1	1	603.807	1206.61	1206.61	-0.75	-0.00045	0/0	0	0	1.28134e+06	HCD	MS2	39.7918	42.982	104.028	51733	51730	220425_iNrich_HELA_MG132_Chymotrypsin_bRP_02.raw	F11.2	1945	1	FALSE	L	E	F11	chymotrypsin	217042	257931	0.456957	0.543043	MG132	1ST	10	158	0	FALSE	0;4	118159	NA	NA	NA
High	[F].sEVIkAL.[K]	HCD	1.93	0.0037	0.025	0.093	0.12	1	Sequest HT (2)	2	425.263	-0.6	105.141	52214	52214	Q9NZN3; Q9H4M9	Acetyl:2H(3	SEVIKAL	7	2	105.141	541249	7	N-Term(Acetyl:2H(3));K5(Acetyl:2H(3))	Acetyl:2H(3)@Any N-term;Acetyl:2H(3)@K	27	QE	0.642844	FALSE	Sequest HT	Sequest HT (B2)	B	2	Unambiguous	2	Q9H4M9	EH domain-containing protein 1 OS=Homo sapiens OX=9606 GN=EHD1 PE=1 SV=2	Q9NZN3; Q9H4M9	EH domain-containing protein 3 OS=Homo sapiens OX=9606 GN=EHD3 PE=1 SV=2; EH domain-containing protein 1 OS=Homo sapiens OX=9606 GN=EHD1 PE=1 SV=2	0	2	0.1192	0	1	1	425.263	849.519	849.52	-0.6	-0.00025	0/0	0	0	708109	HCD	MS2	0	120	105.141	52214	52211	220425_iNrich_HELA_MG132_Chymotrypsin_bRP_02.raw	F11.2	589	1	FALSE	F	S	F11	chymotrypsin	89156.4	207875	0.300158	0.699842	MG132	1ST	10	158	0	FALSE	0;5	89480.6	NA	NA	NA
High	[F].sEVIkAL.[K]	HCD	1.61	0.006	0.041	0.05	0.16	1	Sequest HT (2)	1	849.52	-0.22	105.244	52258	52258	Q9NZN3; Q9H4M9	Acetyl:2H(3	SEVIKAL	7	1	105.244	541250	7	N-Term(Acetyl:2H(3));K5(Acetyl:2H(3))	Acetyl:2H(3)@Any N-term;Acetyl:2H(3)@K	27	QE	0.643543	FALSE	Sequest HT	Sequest HT (B2)	B	2	Unambiguous	2	Q9H4M9	EH domain-containing protein 1 OS=Homo sapiens OX=9606 GN=EHD1 PE=1 SV=2	Q9NZN3; Q9H4M9	EH domain-containing protein 3 OS=Homo sapiens OX=9606 GN=EHD3 PE=1 SV=2; EH domain-containing protein 1 OS=Homo sapiens OX=9606 GN=EHD1 PE=1 SV=2	0	1	0.1615	0	1	1	849.52	849.52	849.52	-0.22	-0.00019	0/0	0	0	6.28588e+06	HCD	MS2	54.5875	14.852	105.244	52258	52250	220425_iNrich_HELA_MG132_Chymotrypsin_bRP_02.raw	F11.2	589	1	FALSE	F	S	F11	chymotrypsin	2.51683e+06	231871	0.915644	0.0843564	MG132	1ST	10	158	0	FALSE	0;5	1237061	NA	NA	NA
High	[F].eALVGTL.[K]	HCD	2.24	0.0021	0.014	0.142	0.25	1	Sequest HT (2)	1	747.431	-1.84	105.368	52311	52311	Q9P1F3	Acetyl:2H(3	EALVGTL	7	1	105.368	541251	7	N-Term(Acetyl:2H(3))	Acetyl:2H(3)@Any N-term	27	QE	0.644378	FALSE	Sequest HT	Sequest HT (B2)	B	2	Unambiguous	1	Q9P1F3	Costars family protein ABRACL OS=Homo sapiens OX=9606 GN=ABRACL PE=1 SV=1	Q9P1F3	Costars family protein ABRACL OS=Homo sapiens OX=9606 GN=ABRACL PE=1 SV=1	1	0	0.2455	0	1	1	747.431	747.431	747.433	-1.84	-0.00137	0/0	0	0	1.82527e+06	HCD	MS2	43.7598	120	105.368	52311	52302	220425_iNrich_HELA_MG132_Chymotrypsin_bRP_02.raw	F11.2	1031	1	FALSE	F	E	F11	chymotrypsin	900022	55958.1	0.941465	0.0585348	MG132	1ST	10	158	0	FALSE	0	415826	NA	NA	NA
High	[L].eVEPSDTIENVkAkIQDkEGIPPDQQRL.[I]	HCD	2.21	0.00016	0.00031	0.573	0.54	1	Sequest HT (2)	3	1098.58	-1.85	108.766	53820	53820	P62987; P62979; P0CG47; P0CG48	Glu->pyro-Glu	EVEPSDTIENVKAKIQDKEGIPPDQQRL	28	3	108.766	541252	28	N-Term(Glu->pyro-Glu);K12(Acetyl:2H(3));K14(Acetyl:2H(3));K18(Acetyl:2H(3))	Glu->pyro-Glu@E^Any N-term;Acetyl:2H(3)@K;Acetyl:2H(3)@K;Acetyl:2H(3)@K	27	QE	0.66734	FALSE	Sequest HT	Sequest HT (B2)	B	2	Unambiguous	4	P62987; P62979	Ubiquitin-60S ribosomal protein L40 OS=Homo sapiens OX=9606 GN=UBA52 PE=1 SV=2;Ubiquitin-40S ribosomal protein S27a OS=Homo sapiens OX=9606 GN=RPS27A PE=1 SV=2	P62987; P62979; P0CG47; P0CG48	Ubiquitin-60S ribosomal protein L40 OS=Homo sapiens OX=9606 GN=UBA52 PE=1 SV=2; Ubiquitin-40S ribosomal protein S27a OS=Homo sapiens OX=9606 GN=RPS27A PE=1 SV=2; Polyubiquitin-B OS=Homo sapiens OX=9606 GN=UBB PE=1 SV=1; Polyubiquitin-C OS=Homo sapiens OX=9606 GN=UBC PE=1 SV=3	0	3	0.5385	0	1	1	1098.58	3293.71	3293.72	-1.85	-0.00203	0/0	0	0	184533	HCD	MS2	0	120	108.766	53820	53810	220425_iNrich_HELA_MG132_Chymotrypsin_bRP_02.raw	F11.2	1716	2	FALSE	L	E	F11	chymotrypsin	64098.3	139350	0.31506	0.68494	MG132	1ST	10	158	0	FALSE	0;12;14;18	93367.8	NA	NA	NA
High	[L].NGkNIEDVIAQGIGkL.[A]	HCD	1.84	0.00013	0.00025	0.618	0.34	1	Sequest HT (2)	2	879.999	1.75	112.762	55469	55469	P05387	NA	NGKNIEDVIAQGIGKL	16	2	112.762	541253	16	K3(Acetyl:2H(3));K15(Acetyl:2H(3))	Acetyl:2H(3)@K;Acetyl:2H(3)@K	27	QE	0.694339	FALSE	Sequest HT	Sequest HT (B2)	B	2	Unambiguous	1	P05387	60S acidic ribosomal protein P2 OS=Homo sapiens OX=9606 GN=RPLP2 PE=1 SV=1	P05387	60S acidic ribosomal protein P2 OS=Homo sapiens OX=9606 GN=RPLP2 PE=1 SV=1	0	2	0.337	0	1	1	879.999	1758.99	1758.99	1.75	0.00154	0/0	0	0	128594	HCD	MS2	0	120	112.762	55469	55461	220425_iNrich_HELA_MG132_Chymotrypsin_bRP_02.raw	F11.2	1312	1	FALSE	L	N	F11	chymotrypsin	23929.7	14361.6	0.624938	0.375062	MG132	1ST	10	158	0	FALSE	3;15	5715.5	NA	NA	NA
High	[M].sAEINEIIRVL.[Q]	HCD	1.43	0.0015	0.01	0.168	0.46	1	Sequest HT (2)	2	651.38	1.57	116.122	56764	56764	P18206	Acetyl:2H(3	SAEINEIIRVL	11	2	116.122	541254	11	N-Term(Acetyl:2H(3))	Acetyl:2H(3)@Any N-term	27	QE	0.717041	FALSE	Sequest HT	Sequest HT (B2)	B	2	Unambiguous	1	P18206	Vinculin OS=Homo sapiens OX=9606 GN=VCL PE=1 SV=4	P18206	Vinculin OS=Homo sapiens OX=9606 GN=VCL PE=1 SV=4	0	2	0.4615	0	1	1	651.38	1301.75	1301.75	1.57	0.00102	0/0	0	0	60488.4	HCD	MS2	0	120	116.122	56764	56761	220425_iNrich_HELA_MG132_Chymotrypsin_bRP_02.raw	F11.2	1017	1	FALSE	M	S	F11	chymotrypsin	10452.8	25496.6	0.290764	0.709236	MG132	1ST	10	158	0	FALSE	0	8156.7	NA	NA	NA
High	[L].aILGGAkVADkIQL.[I]	HCD	1.94	0.00048	0.0028	0.278	0.63	1	Sequest HT (2)	2	766.473	-1.37	124.772	59966	59966	P07205; P00558	Acetyl:2H(3	AILGGAKVADKIQL	14	2	124.772	541255	14	N-Term(Acetyl:2H(3));K7(Acetyl:2H(3));K11(Acetyl:2H(3))	Acetyl:2H(3)@Any N-term;Acetyl:2H(3)@K;Acetyl:2H(3)@K	27	QE	0.775484	FALSE	Sequest HT	Sequest HT (B2)	B	2	Unambiguous	2	P00558	Phosphoglycerate kinase 1 OS=Homo sapiens OX=9606 GN=PGK1 PE=1 SV=3	P07205; P00558	Phosphoglycerate kinase 2 OS=Homo sapiens OX=9606 GN=PGK2 PE=1 SV=3; Phosphoglycerate kinase 1 OS=Homo sapiens OX=9606 GN=PGK1 PE=1 SV=3	1	2	0.6289	0	1	1	766.473	1531.94	1531.94	-1.37	-0.00105	0/0	0	0	50637.2	HCD	MS2	0	120	124.772	59966	59959	220425_iNrich_HELA_MG132_Chymotrypsin_bRP_02.raw	F11.2	269	1	FALSE	L	A	F11	chymotrypsin	42514.7	8396.4	0.835077	0.164923	MG132	1ST	10	158	0	FALSE	0;7;11	15634.1	NA	NA	NA
High	[M].vGQLSEGAIAAIM.[Q]	HCD	2.91	0.00036	0.0012	0.363	0.56	1	Sequest HT (2)	2	652.852	0.16	124.866	60001	60001	P27694	Acetyl:2H(3	VGQLSEGAIAAIM	13	2	124.866	541256	13	N-Term(Acetyl:2H(3))	Acetyl:2H(3)@Any N-term	27	QE	0.776121	FALSE	Sequest HT	Sequest HT (B2)	B	2	Unambiguous	1	P27694	Replication protein A 70 kDa DNA-binding subunit OS=Homo sapiens OX=9606 GN=RPA1 PE=1 SV=2	P27694	Replication protein A 70 kDa DNA-binding subunit OS=Homo sapiens OX=9606 GN=RPA1 PE=1 SV=2	1	2	0.5567	0	1	1	652.852	1304.7	1304.7	0.16	0.00011	0/0	0	0	633269	HCD	MS2	13.2615	120	124.866	60001	59998	220425_iNrich_HELA_MG132_Chymotrypsin_bRP_02.raw	F11.2	1970	1	FALSE	M	V	F11	chymotrypsin	217667	81188.6	0.728335	0.271665	MG132	1ST	10	158	0	FALSE	0	57051.5	NA	NA	NA
High	[L].lDAAGVASLL.[T]	HCD	1.8	0.0051	0.035	0.063	0.41	1	Sequest HT (2)	1	974.559	-0.19	125.251	60148	60148	P10809	Acetyl:2H(3	LDAAGVASLL	10	1	125.251	541257	10	N-Term(Acetyl:2H(3))	Acetyl:2H(3)@Any N-term	27	QE	0.778726	FALSE	Sequest HT	Sequest HT (B2)	B	2	Unambiguous	1	P10809	60 kDa heat shock protein, mitochondrial OS=Homo sapiens OX=9606 GN=HSPD1 PE=1 SV=2	P10809	60 kDa heat shock protein, mitochondrial OS=Homo sapiens OX=9606 GN=HSPD1 PE=1 SV=2	2	1	0.4056	0	1	1	974.559	974.559	974.56	-0.19	-0.00018	0/0	0	0	352821	HCD	MS2	17.0273	120	125.251	60148	60141	220425_iNrich_HELA_MG132_Chymotrypsin_bRP_02.raw	F11.2	1124	1	FALSE	L	L	F11	chymotrypsin	141174	0	1	0	MG132	1ST	10	158	0	FALSE	0	43773.7	NA	NA	NA
High	[M].pEFLEDPSVL.[T]	HCD	1.61	0.0037	0.026	0.092	0.43	1	Sequest HT (2)	2	595.805	0.42	125.376	60196	60196	P42166	Acetyl:2H(3	PEFLEDPSVL	10	2	125.376	541258	10	N-Term(Acetyl:2H(3))	Acetyl:2H(3)@Any N-term	27	QE	0.779567	FALSE	Sequest HT	Sequest HT (B2)	B	2	Unambiguous	1	P42166	Lamina-associated polypeptide 2, isoform alpha OS=Homo sapiens OX=9606 GN=TMPO PE=1 SV=2	P42166	Lamina-associated polypeptide 2, isoform alpha OS=Homo sapiens OX=9606 GN=TMPO PE=1 SV=2	2	2	0.4348	0	1	1	595.805	1190.6	1190.6	0.42	0.00025	0/0	0	0	377045	HCD	MS2	19.7807	120	125.376	60196	60193	220425_iNrich_HELA_MG132_Chymotrypsin_bRP_02.raw	F11.2	2062	1	FALSE	M	P	F11	chymotrypsin	161907	34364.5	0.824913	0.175087	MG132	1ST	10	158	0	FALSE	0	55456.4	NA	NA	NA
High	[M].kAQAREEkHQkQm.[E]	HCD	2.22	0.00027	0.00083	0.41	0.14	1	Sequest HT (2)	3	588.311	-1.57	28.007	6756	6756	P26038	NA	KAQAREEKHQKQM	13	3	28.007	541259	13	K1(Acetyl:2H(3));K8(Acetyl:2H(3));K11(Acetyl:2H(3));M13(Oxidation)	Acetyl:2H(3)@K;Acetyl:2H(3)@K;Acetyl:2H(3)@K;Oxidation@M	27	QE	0.121669	FALSE	Sequest HT	Sequest HT (B2)	B	2	Unambiguous	1	P26038	Moesin OS=Homo sapiens OX=9606 GN=MSN PE=1 SV=3	P26038	Moesin OS=Homo sapiens OX=9606 GN=MSN PE=1 SV=3	0	3	0.1441	0	1	1	588.311	1762.92	1762.92	-1.57	-0.00092	0/0	0	0	209745	HCD	MS2	49.2795	120	28.007	6756	6750	220425_iNrich_HELA_MG132_Chymotrypsin_bRP_03.raw	F11.3	2400	1	FALSE	M	K	F11	chymotrypsin	33171.8	14029.3	0.702776	0.297224	MG132	1ST	10	158	0	FALSE	1;8;11;13	10110.3	NA	NA	NA
High	[L].SSSEEEckDRERPm.[Y]	HCD	3.36	0.00022	0.00066	0.443	0.53	1	Sequest HT (2)	3	600.923	-0.63	30.7204	7839	7839	P50402	NA	SSSEEECKDRERPM	14	3	30.72	541260	14	C7(Carbamidomethyl);K8(Acetyl:2H(3));M14(Oxidation)	Carbamidomethyl@C;Acetyl:2H(3)@K;Oxidation@M	27	QE	0.140003	FALSE	Sequest HT	Sequest HT (B2)	B	2	Unambiguous	1	P50402	Emerin OS=Homo sapiens OX=9606 GN=EMD PE=1 SV=1	P50402	Emerin OS=Homo sapiens OX=9606 GN=EMD PE=1 SV=1	0	3	0.5298	0	1	1	600.923	1800.76	1800.76	-0.63	-0.00038	0/0	0	0	600007	HCD	MS2	0	120	30.7204	7839	7829	220425_iNrich_HELA_MG132_Chymotrypsin_bRP_03.raw	F11.3	479	1	FALSE	L	S	F11	chymotrypsin	26328.7	266304	0.0899719	0.910028	MG132	1ST	10	158	0	FALSE	7;8;14	70083.5	NA	NA	NA
High	[F].SSVScGRGNAGQSNY.[G]	HCD	4.62	5.9e-05	0.00011	0.821	0.66	1	Sequest HT (2)	2	772.33	-2.15	31.1633	8040	8040	P49327	NA	SSVSCGRGNAGQSNY	15	2	31.163	541261	15	C5(Carbamidomethyl)	Carbamidomethyl@C	27	QE	0.142995	FALSE	Sequest HT	Sequest HT (B2)	B	2	Unambiguous	1	P49327	Fatty acid synthase OS=Homo sapiens OX=9606 GN=FASN PE=1 SV=3	P49327	Fatty acid synthase OS=Homo sapiens OX=9606 GN=FASN PE=1 SV=3	0	2	0.6645	0	1	1	772.33	1543.65	1543.66	-2.15	-0.00166	0/0	0	0	1.62534e+06	HCD	MS2	0	120	31.1633	8040	8037	220425_iNrich_HELA_MG132_Chymotrypsin_bRP_03.raw	F11.3	621	1	FALSE	F	S	F11	chymotrypsin	247060	115955	0.680578	0.319422	MG132	1ST	10	158	0	FALSE	5	52318.6	NA	NA	NA
High	[F].TVRTDTGEPm.[G]	HCD	1.94	0.0011	0.0068	0.199	0.35	1	Sequest HT (2)	2	561.758	-0.21	31.2576	8082	8082	P07900	NA	TVRTDTGEPM	10	2	31.258	541262	10	M10(Oxidation)	Oxidation@M	27	QE	0.143632	FALSE	Sequest HT	Sequest HT (B2)	B	2	Unambiguous	1	P07900	Heat shock protein HSP 90-alpha OS=Homo sapiens OX=9606 GN=HSP90AA1 PE=1 SV=5	P07900	Heat shock protein HSP 90-alpha OS=Homo sapiens OX=9606 GN=HSP90AA1 PE=1 SV=5	0	2	0.3454	0	1	1	561.758	1122.51	1122.51	-0.21	-0.00012	0/0	0	0	614220	HCD	MS2	35.5842	120	31.2576	8082	8076	220425_iNrich_HELA_MG132_Chymotrypsin_bRP_03.raw	F11.3	1343	1	FALSE	F	T	F11	chymotrypsin	103869	169104	0.38051	0.61949	MG132	1ST	10	158	0	FALSE	10	138286	NA	NA	NA
High	[-].mQRRDDPAARm.[S]	HCD	1.78	0.0004	0.0018	0.322	0.19	1	Sequest HT (2)	2	702.827	0.31	31.3598	8132	8132	Q07666	Acetyl	MQRRDDPAARM	11	2	31.36	541263	11	N-Term(Acetyl);M11(Oxidation)	Acetyl@Any N-term;Oxidation@M	27	QE	0.144323	FALSE	Sequest HT	Sequest HT (B2)	B	2	Unambiguous	1	Q07666	KH domain-containing, RNA-binding, signal transduction-associated protein 1 OS=Homo sapiens OX=9606 GN=KHDRBS1 PE=1 SV=1	Q07666	KH domain-containing, RNA-binding, signal transduction-associated protein 1 OS=Homo sapiens OX=9606 GN=KHDRBS1 PE=1 SV=1	1	2	0.1854	0	1	1	702.827	1404.65	1404.65	0.31	0.00021	0/0	0	0	1.07836e+06	HCD	MS2	28.2266	120	31.3598	8132	8128	220425_iNrich_HELA_MG132_Chymotrypsin_bRP_03.raw	F11.3	1360	1	FALSE	NA	M	F11	chymotrypsin	260410	149757	0.634887	0.365113	MG132	1ST	10	158	0	FALSE	0;11	107611	NA	NA	NA
High	[L].QAIRNTTAAEEARQm.[A]	HCD	4.03	8.9e-05	0.00015	0.746	0.41	1	Sequest HT (2)	3	569.28	-1.64	31.6099	8242	8242	O00410	NA	QAIRNTTAAEEARQM	15	3	31.61	541264	15	M15(Oxidation)	Oxidation@M	27	QE	0.146013	FALSE	Sequest HT	Sequest HT (B2)	B	2	Unambiguous	1	O00410	Importin-5 OS=Homo sapiens OX=9606 GN=IPO5 PE=1 SV=4	O00410	Importin-5 OS=Homo sapiens OX=9606 GN=IPO5 PE=1 SV=4	0	3	0.4119	0	1	1	569.28	1705.83	1705.83	-1.64	-0.00093	0/0	0	0	1100486	HCD	MS2	29.8745	120	31.6099	8242	8232	220425_iNrich_HELA_MG132_Chymotrypsin_bRP_03.raw	F11.3	2125	1	FALSE	L	Q	F11	chymotrypsin	61035.8	126599	0.32529	0.67471	MG132	1ST	10	158	0	FALSE	15	27972.6	NA	NA	NA
High	[Y].gRSRDYNGRNQGGY.[D]	HCD	2.6	0.0011	0.007	0.197	0.32	1	Sequest HT (2)	3	548.927	-0.68	31.7275	8291	8291	P98179	Acetyl:2H(3	GRSRDYNGRNQGGY	14	3	31.727	541265	14	N-Term(Acetyl:2H(3))	Acetyl:2H(3)@Any N-term	27	QE	0.146807	FALSE	Sequest HT	Sequest HT (B2)	B	2	Unambiguous	1	P98179	RNA-binding protein 3 OS=Homo sapiens OX=9606 GN=RBM3 PE=1 SV=1	P98179	RNA-binding protein 3 OS=Homo sapiens OX=9606 GN=RBM3 PE=1 SV=1	1	3	0.3231	0	1	1	548.927	1644.77	1644.77	-0.68	-0.00037	0/0	0	0	1.4299e+06	HCD	MS2	0	91.086	31.7275	8291	8284	220425_iNrich_HELA_MG132_Chymotrypsin_bRP_03.raw	F11.3	1750	1	FALSE	Y	G	F11	chymotrypsin	403720	199034	0.669792	0.330208	MG132	1ST	10	158	0	FALSE	0	374415	NA	NA	NA
High	[Y].sTPNERGDHNRTL.[D]	HCD	1.86	0.00026	0.00076	0.422	0.31	1	Sequest HT (2)	3	514.588	0.38	31.9392	8391	8391	O60716	Acetyl:2H(3	STPNERGDHNRTL	13	3	31.939	541266	13	N-Term(Acetyl:2H(3))	Acetyl:2H(3)@Any N-term	27	QE	0.148238	FALSE	Sequest HT	Sequest HT (B2)	B	2	Unambiguous	1	O60716	Catenin delta-1 OS=Homo sapiens OX=9606 GN=CTNND1 PE=1 SV=1	O60716	Catenin delta-1 OS=Homo sapiens OX=9606 GN=CTNND1 PE=1 SV=1	0	3	0.3118	0	1	1	514.588	1541.75	1541.75	0.38	0.0002	0/0	0	0	2346046	HCD	MS2	56.8904	26.873	31.9392	8391	8388	220425_iNrich_HELA_MG132_Chymotrypsin_bRP_03.raw	F11.3	2111	1	FALSE	Y	S	F11	chymotrypsin	395932	799894	0.331095	0.668905	MG132	1ST	10	158	0	FALSE	0	472707	NA	NA	NA
High	[Y].sTPNERGDHNRTL.[D]	HCD	2.03	0.0008	0.0041	0.243	0.54	1	Sequest HT (2)	2	771.378	-0.83	32.0116	8424	8424	O60716	Acetyl:2H(3	STPNERGDHNRTL	13	2	32.012	541267	13	N-Term(Acetyl:2H(3))	Acetyl:2H(3)@Any N-term	27	QE	0.148727	FALSE	Sequest HT	Sequest HT (B2)	B	2	Unambiguous	1	O60716	Catenin delta-1 OS=Homo sapiens OX=9606 GN=CTNND1 PE=1 SV=1	O60716	Catenin delta-1 OS=Homo sapiens OX=9606 GN=CTNND1 PE=1 SV=1	0	2	0.5419	0	1	1	771.378	1541.75	1541.75	-0.83	-0.00064	0/0	0	0	1.78938e+06	HCD	MS2	0	120	32.0116	8424	8414	220425_iNrich_HELA_MG132_Chymotrypsin_bRP_03.raw	F11.3	2153	1	FALSE	Y	S	F11	chymotrypsin	161536	167832	0.490442	0.509558	MG132	1ST	10	158	0	FALSE	0	123362	NA	NA	NA
High	[-].mQRRDDPAARm.[S]	HCD	1.96	0.0053	0.037	0.061	0.33	1	Sequest HT (2)	3	468.887	-1.08	32.0487	8441	8441	Q07666	Acetyl	MQRRDDPAARM	11	3	32.049	541268	11	N-Term(Acetyl);M11(Oxidation)	Acetyl@Any N-term;Oxidation@M	27	QE	0.148978	FALSE	Sequest HT	Sequest HT (B2)	B	2	Unambiguous	1	Q07666	KH domain-containing, RNA-binding, signal transduction-associated protein 1 OS=Homo sapiens OX=9606 GN=KHDRBS1 PE=1 SV=1	Q07666	KH domain-containing, RNA-binding, signal transduction-associated protein 1 OS=Homo sapiens OX=9606 GN=KHDRBS1 PE=1 SV=1	1	3	0.3265	0	1	1	468.887	1404.65	1404.65	-1.08	-0.00051	0/0	0	0	2806321	HCD	MS2	5.24023	22.298	32.0487	8441	8440	220425_iNrich_HELA_MG132_Chymotrypsin_bRP_03.raw	F11.3	1426	1	FALSE	NA	M	F11	chymotrypsin	1.13806e+06	266384	0.810328	0.189672	MG132	1ST	10	158	0	FALSE	0;11	525049	NA	NA	NA
High	[L].eREkERQRL.[E]	HCD	1.39	0.0017	0.011	0.158	0.22	1	Sequest HT (2)	3	424.24	-1.06	32.1383	8486	8486	Q5VTL8	Glu->pyro-Glu	EREKERQRL	9	3	32.138	541269	9	N-Term(Glu->pyro-Glu);K4(Acetyl:2H(3))	Glu->pyro-Glu@E^Any N-term;Acetyl:2H(3)@K	27	QE	0.149583	FALSE	Sequest HT	Sequest HT (B2)	B	2	Unambiguous	1	Q5VTL8	Pre-mRNA-splicing factor 38B OS=Homo sapiens OX=9606 GN=PRPF38B PE=1 SV=1	Q5VTL8	Pre-mRNA-splicing factor 38B OS=Homo sapiens OX=9606 GN=PRPF38B PE=1 SV=1	0	3	0.223	0	1	1	424.24	1270.7	1270.71	-1.06	-0.00045	0/0	0	0	8487882	HCD	MS2	63.7666	4.422	32.1383	8486	8479	220425_iNrich_HELA_MG132_Chymotrypsin_bRP_03.raw	F11.3	1387	1	FALSE	L	E	F11	chymotrypsin	548139	769149	0.416112	0.583888	MG132	1ST	10	158	0	FALSE	0;4	326285	NA	NA	NA
High	[L].AQTDVRQREL.[E]	HCD	2.04	0.0051	0.035	0.064	0.15	1	Sequest HT (2)	3	405.886	-0.77	32.1843	8509	8509	Q15149	NA	AQTDVRQREL	10	3	32.184	541270	10		NA	27	QE	0.149894	FALSE	Sequest HT	Sequest HT (B2)	B	2	Unambiguous	1	Q15149	Plectin OS=Homo sapiens OX=9606 GN=PLEC PE=1 SV=3	Q15149	Plectin OS=Homo sapiens OX=9606 GN=PLEC PE=1 SV=3	0	3	0.1471	0	1	1	405.886	1215.64	1215.64	-0.77	-0.00031	0/0	0	0	1.95449e+06	HCD	MS2	71.0103	30.679	32.1843	8509	8505	220425_iNrich_HELA_MG132_Chymotrypsin_bRP_03.raw	F11.3	1748	1	FALSE	L	A	F11	chymotrypsin	117896	1.32707e+06	0.081591	0.918409	MG132	1ST	10	158	0	FALSE	NA	674889	NA	NA	NA
High	[F].sGRDASGkRVm.[G]	HCD	1.54	0.0017	0.011	0.159	0.18	1	Sequest HT (2)	3	423.887	-0.74	32.2699	8550	8550	P49327	Acetyl:2H(3	SGRDASGKRVM	11	3	32.27	541271	11	N-Term(Acetyl:2H(3));K8(Acetyl:2H(3));M11(Oxidation)	Acetyl:2H(3)@Any N-term;Acetyl:2H(3)@K;Oxidation@M	27	QE	0.150472	FALSE	Sequest HT	Sequest HT (B2)	B	2	Unambiguous	1	P49327	Fatty acid synthase OS=Homo sapiens OX=9606 GN=FASN PE=1 SV=3	P49327	Fatty acid synthase OS=Homo sapiens OX=9606 GN=FASN PE=1 SV=3	0	0	0.1818	0	1	1	423.887	1269.65	1269.65	-0.74	-0.00031	0/0	0	0	2543950	HCD	MS2	88.7095	6.303	32.2699	8550	8544	220425_iNrich_HELA_MG132_Chymotrypsin_bRP_03.raw	F11.3	2136	1	FALSE	F	S	F11	chymotrypsin	431690	339990	0.559416	0.440584	MG132	1ST	10	158	0	FALSE	0;8;11	179275	NA	NA	NA
High	[L].kGTNESLERQmREm.[E]	HCD	2.41	0.0097	0.069	0.003	0.34	1	Sequest HT (2)	3	595.947	-1.04	32.2724	8552	8552	P08670	NA	KGTNESLERQMREM	14	3	32.272	541272	14	K1(Acetyl:2H(3));M11(Oxidation);M14(Oxidation)	Acetyl:2H(3)@K;Oxidation@M;Oxidation@M	27	QE	0.150489	FALSE	Sequest HT	Sequest HT (B2)	B	2	Unambiguous	1	P08670	Vimentin OS=Homo sapiens OX=9606 GN=VIM PE=1 SV=4	P08670	Vimentin OS=Homo sapiens OX=9606 GN=VIM PE=1 SV=4	2	3	0.3361	0	1	1	595.947	1785.83	1785.83	-1.04	-0.00062	0/0	0	0	2.39827e+06	HCD	MS2	41.3975	42.961	32.2724	8552	8544	220425_iNrich_HELA_MG132_Chymotrypsin_bRP_03.raw	F11.3	1630	1	FALSE	L	K	F11	chymotrypsin	476656	242516	0.662784	0.337216	MG132	1ST	10	158	0	FALSE	1;11;14	335202	NA	NA	NA
High	[F].sGRDASGkRVm.[G]	HCD	2.48	0.00056	0.003	0.271	0.52	1	Sequest HT (2)	2	635.327	-1.01	32.3217	8579	8579	P49327	Acetyl:2H(3	SGRDASGKRVM	11	2	32.322	541273	11	N-Term(Acetyl:2H(3));K8(Acetyl:2H(3));M11(Oxidation)	Acetyl:2H(3)@Any N-term;Acetyl:2H(3)@K;Oxidation@M	27	QE	0.150822	FALSE	Sequest HT	Sequest HT (B2)	B	2	Unambiguous	1	P49327	Fatty acid synthase OS=Homo sapiens OX=9606 GN=FASN PE=1 SV=3	P49327	Fatty acid synthase OS=Homo sapiens OX=9606 GN=FASN PE=1 SV=3	0	2	0.5161	0	1	1	635.327	1269.65	1269.65	-1.01	-0.00064	0/0	0	0	108748608	HCD	MS2	3.19575	1.893	32.3217	8579	8570	220425_iNrich_HELA_MG132_Chymotrypsin_bRP_03.raw	F11.3	2131	1	FALSE	F	S	F11	chymotrypsin	5.99768e+06	3.60189e+06	0.624786	0.375214	MG132	1ST	10	158	0	FALSE	0;8;11	2532598	NA	NA	NA
High	[F].sGRDASGkRVm.[G]	HCD	2.48	0.0008	0.0041	0.243	0.44	1	Sequest HT (2)	2	635.328	-0.71	32.3509	8594	8594	P49327	Acetyl:2H(3	SGRDASGKRVM	11	2	32.351	541274	11	N-Term(Acetyl:2H(3));K8(Acetyl:2H(3));M11(Oxidation)	Acetyl:2H(3)@Any N-term;Acetyl:2H(3)@K;Oxidation@M	27	QE	0.15102	FALSE	Sequest HT	Sequest HT (B2)	B	2	Unambiguous	1	P49327	Fatty acid synthase OS=Homo sapiens OX=9606 GN=FASN PE=1 SV=3	P49327	Fatty acid synthase OS=Homo sapiens OX=9606 GN=FASN PE=1 SV=3	0	2	0.4355	0	1	1	635.328	1269.65	1269.65	-0.71	-0.00045	0/0	0	0	117328736	HCD	MS2	3.02488	1.765	32.3509	8594	8583	220425_iNrich_HELA_MG132_Chymotrypsin_bRP_03.raw	F11.3	2138	1	FALSE	F	S	F11	chymotrypsin	4.49156e+06	3.45052e+06	0.56554	0.43446	MG132	1ST	10	158	0	FALSE	0;8;11	1588924	NA	NA	NA
High	[F].sGRDASGkRVm.[G]	HCD	3.07	0.0028	0.02	0.114	0.44	1	Sequest HT (2)	2	635.327	-1.09	32.4014	8620	8620	P49327	Acetyl:2H(3	SGRDASGKRVM	11	2	32.401	541275	11	N-Term(Acetyl:2H(3));K8(Acetyl:2H(3));M11(Oxidation)	Acetyl:2H(3)@Any N-term;Acetyl:2H(3)@K;Oxidation@M	27	QE	0.151361	FALSE	Sequest HT	Sequest HT (B2)	B	2	Unambiguous	1	P49327	Fatty acid synthase OS=Homo sapiens OX=9606 GN=FASN PE=1 SV=3	P49327	Fatty acid synthase OS=Homo sapiens OX=9606 GN=FASN PE=1 SV=3	0	2	0.4397	0	1	1	635.327	1269.65	1269.65	-1.09	-0.00069	0/0	0	0	105764296	HCD	MS2	6.9025	120	32.4014	8620	8609	220425_iNrich_HELA_MG132_Chymotrypsin_bRP_03.raw	F11.3	2130	1	FALSE	F	S	F11	chymotrypsin	1.00389e+06	674203	0.598234	0.401766	MG132	1ST	10	158	0	FALSE	0;8;11	470605	NA	NA	NA
High	[F].sGRDASGkRVm.[G]	HCD	2.42	0.0005	0.0028	0.277	0.52	1	Sequest HT (2)	2	635.328	-0.69	32.4363	8636	8636	P49327	Acetyl:2H(3	SGRDASGKRVM	11	2	32.436	541276	11	N-Term(Acetyl:2H(3));K8(Acetyl:2H(3));M11(Oxidation)	Acetyl:2H(3)@Any N-term;Acetyl:2H(3)@K;Oxidation@M	27	QE	0.151597	FALSE	Sequest HT	Sequest HT (B2)	B	2	Unambiguous	1	P49327	Fatty acid synthase OS=Homo sapiens OX=9606 GN=FASN PE=1 SV=3	P49327	Fatty acid synthase OS=Homo sapiens OX=9606 GN=FASN PE=1 SV=3	0	2	0.5248	0	1	1	635.328	1269.65	1269.65	-0.69	-0.00044	0/0	0	0	117644472	HCD	MS2	3.71411	1.258	32.4363	8636	8635	220425_iNrich_HELA_MG132_Chymotrypsin_bRP_03.raw	F11.3	2147	1	FALSE	F	S	F11	chymotrypsin	6.63729e+06	4.85753e+06	0.577416	0.422584	MG132	1ST	10	158	0	FALSE	0;8;11	2782325	NA	NA	NA
High	[L].cTARPERPm.[A]	HCD	1.67	0.0031	0.021	0.107	0.4	1	Sequest HT (2)	2	589.777	-1.28	32.4631	8649	8649	P10644	Acetyl:2H(3	CTARPERPM	9	2	32.463	541277	9	N-Term(Acetyl:2H(3));C1(Carbamidomethyl);M9(Oxidation)	Acetyl:2H(3)@Any N-term;Carbamidomethyl@C;Oxidation@M	27	QE	0.151778	FALSE	Sequest HT	Sequest HT (B2)	B	2	Unambiguous	1	P10644	cAMP-dependent protein kinase type I-alpha regulatory subunit OS=Homo sapiens OX=9606 GN=PRKAR1A PE=1 SV=1	P10644	cAMP-dependent protein kinase type I-alpha regulatory subunit OS=Homo sapiens OX=9606 GN=PRKAR1A PE=1 SV=1	0	2	0.4012	0	1	1	589.777	1178.55	1178.55	-1.28	-0.00075	0/0	0	0	3.78891e+06	HCD	MS2	16.4578	21.919	32.4631	8649	8648	220425_iNrich_HELA_MG132_Chymotrypsin_bRP_03.raw	F11.3	1440	1	FALSE	L	C	F11	chymotrypsin	284548	180420	0.611973	0.388027	MG132	1ST	10	158	0	FALSE	0;1;9	106575	NA	NA	NA
High	[M].SPGEATQSGARPADRY.[G]	HCD	3.4	0.00022	0.00067	0.44	0.45	1	Sequest HT (2)	3	554.932	-1.3	32.7306	8775	8775	Q9BQG0	NA	SPGEATQSGARPADRY	16	3	32.731	541278	16		NA	27	QE	0.153585	FALSE	Sequest HT	Sequest HT (B2)	B	2	Unambiguous	1	Q9BQG0	Myb-binding protein 1A OS=Homo sapiens OX=9606 GN=MYBBP1A PE=1 SV=2	Q9BQG0	Myb-binding protein 1A OS=Homo sapiens OX=9606 GN=MYBBP1A PE=1 SV=2	0	3	0.4529	0	1	1	554.932	1662.78	1662.78	-1.3	-0.00072	0/0	0	0	867002	HCD	MS2	43.2424	62.68	32.7306	8775	8765	220425_iNrich_HELA_MG132_Chymotrypsin_bRP_03.raw	F11.3	1762	1	FALSE	M	S	F11	chymotrypsin	111512	599161	0.156911	0.843089	MG132	1ST	10	158	0	FALSE	NA	246681	NA	NA	NA
High	[M].tNHQkkRAAEm.[M]	HCD	2.7	0.00022	0.00062	0.451	0.47	1	Sequest HT (2)	2	732.881	-1.32	32.9288	8871	8871	P33176	Acetyl:2H(3	TNHQKKRAAEM	11	2	32.929	541279	11	N-Term(Acetyl:2H(3));K5(Acetyl:2H(3));K6(Acetyl:2H(3));M11(Oxidation)	Acetyl:2H(3)@Any N-term;Acetyl:2H(3)@K;Acetyl:2H(3)@K;Oxidation@M	27	QE	0.154924	FALSE	Sequest HT	Sequest HT (B2)	B	2	Unambiguous	1	P33176	Kinesin-1 heavy chain OS=Homo sapiens OX=9606 GN=KIF5B PE=1 SV=1	P33176	Kinesin-1 heavy chain OS=Homo sapiens OX=9606 GN=KIF5B PE=1 SV=1	0	2	0.4741	0	1	1	732.881	1464.76	1464.76	-1.32	-0.00097	0/0	0	0	1.55014e+06	HCD	MS2	24.6585	109.637	32.9288	8871	8869	220425_iNrich_HELA_MG132_Chymotrypsin_bRP_03.raw	F11.3	2291	1	FALSE	M	T	F11	chymotrypsin	231750	171012	0.575403	0.424597	MG132	1ST	10	158	0	FALSE	0;5;6;11	54031.7	NA	NA	NA
High	[L].RGAQEVGERL.[Q]	HCD	1.9	0.00036	0.0013	0.356	0.25	1	Sequest HT (2)	2	557.802	-0.2	32.9313	8873	8873	Q15149	NA	RGAQEVGERL	10	2	32.931	541280	10		NA	27	QE	0.154941	FALSE	Sequest HT	Sequest HT (B2)	B	2	Unambiguous	1	Q15149	Plectin OS=Homo sapiens OX=9606 GN=PLEC PE=1 SV=3	Q15149	Plectin OS=Homo sapiens OX=9606 GN=PLEC PE=1 SV=3	0	2	0.2474	0	1	1	557.802	1114.6	1114.6	-0.2	-0.00011	0/0	0	0	1.68735e+06	HCD	MS2	34.8827	37.929	32.9313	8873	8869	220425_iNrich_HELA_MG132_Chymotrypsin_bRP_03.raw	F11.3	1608	1	FALSE	L	R	F11	chymotrypsin	163158	79360.7	0.672764	0.327236	MG132	1ST	10	158	0	FALSE	NA	44471.6	NA	NA	NA
High	[Y].rDGPRRDMDRY.[G]	HCD	1.55	0.00024	0.00072	0.43	0.23	1	Sequest HT (2)	3	494.575	-0.94	32.9432	8879	8879	P23588	Acetyl:2H(3	RDGPRRDMDRY	11	3	32.943	541281	11	N-Term(Acetyl:2H(3))	Acetyl:2H(3)@Any N-term	27	QE	0.155022	TRUE	Sequest HT	Sequest HT (B2)	B	2	Unambiguous	1	P23588	Eukaryotic translation initiation factor 4B OS=Homo sapiens OX=9606 GN=EIF4B PE=1 SV=2	P23588	Eukaryotic translation initiation factor 4B OS=Homo sapiens OX=9606 GN=EIF4B PE=1 SV=2	1	3	0.2258	0	1	1	494.575	1481.71	1481.71	-0.94	-0.00047	0/0	0	0	3.18828e+06	HCD	MS2	37.5089	23.563	32.9432	8879	8869	220425_iNrich_HELA_MG132_Chymotrypsin_bRP_03.raw	F11.3	2002	1	FALSE	Y	R	F11	chymotrypsin	185929	137342	0.575148	0.424852	MG132	1ST	10	158	1	TRUE	0	69725.8	202.137	24091.2	0.345513
High	[L].aRENRTDTASRL.[K]	HCD	2.82	0.00032	0.0011	0.378	0.33	1	Sequest HT (2)	3	478.921	-0.34	32.9689	8892	8892	Q8WXH0	Acetyl:2H(3	ARENRTDTASRL	12	3	32.969	541282	12	N-Term(Acetyl:2H(3))	Acetyl:2H(3)@Any N-term	27	QE	0.155195	FALSE	Sequest HT	Sequest HT (B2)	B	2	Unambiguous	1	Q8WXH0	Nesprin-2 OS=Homo sapiens OX=9606 GN=SYNE2 PE=1 SV=3	Q8WXH0	Nesprin-2 OS=Homo sapiens OX=9606 GN=SYNE2 PE=1 SV=3	0	3	0.3298	0	1	1	478.921	1434.75	1434.75	-0.34	-0.00016	0/0	0	0	4833526	HCD	MS2	38.7598	20.288	32.9689	8892	8882	220425_iNrich_HELA_MG132_Chymotrypsin_bRP_03.raw	F11.3	2079	1	FALSE	L	A	F11	chymotrypsin	645525	402473	0.61596	0.38404	MG132	1ST	10	158	0	FALSE	0	235136	NA	NA	NA
High	[M].eGADNQGAGEQGRPVRQNm.[Y]	HCD	2.66	0.0002	0.0005	0.487	0.5	1	Sequest HT (2)	3	671.304	-1.91	33.0096	8911	8911	P67809	Glu->pyro-Glu	EGADNQGAGEQGRPVRQNM	19	3	33.01	541283	19	N-Term(Glu->pyro-Glu);M19(Oxidation)	Glu->pyro-Glu@E^Any N-term;Oxidation@M	27	QE	0.15547	FALSE	Sequest HT	Sequest HT (B2)	B	2	Unambiguous	1	P67809	Y-box-binding protein 1 OS=Homo sapiens OX=9606 GN=YBX1 PE=1 SV=3	P67809	Y-box-binding protein 1 OS=Homo sapiens OX=9606 GN=YBX1 PE=1 SV=3	0	3	0.4962	0	1	1	671.304	2011.9	2011.9	-1.91	-0.00128	0/0	0	0	1.94243e+06	HCD	MS2	38.2981	33.685	33.0096	8911	8908	220425_iNrich_HELA_MG132_Chymotrypsin_bRP_03.raw	F11.3	1082	1	FALSE	M	E	F11	chymotrypsin	146782	557661	0.208366	0.791634	MG132	1ST	10	158	0	FALSE	0;19	171488	NA	NA	NA
High	[M].eGADNQGAGEQGRPVRQNm.[Y]	HCD	1.46	0.00068	0.0034	0.259	0.59	1	Sequest HT (2)	2	1006.45	0.49	33.0274	8920	8920	P67809	Glu->pyro-Glu	EGADNQGAGEQGRPVRQNM	19	2	33.027	541284	19	N-Term(Glu->pyro-Glu);M19(Oxidation)	Glu->pyro-Glu@E^Any N-term;Oxidation@M	27	QE	0.155591	FALSE	Sequest HT	Sequest HT (B2)	B	2	Unambiguous	1	P67809	Y-box-binding protein 1 OS=Homo sapiens OX=9606 GN=YBX1 PE=1 SV=3	P67809	Y-box-binding protein 1 OS=Homo sapiens OX=9606 GN=YBX1 PE=1 SV=3	0	2	0.589	0	1	1	1006.45	2011.9	2011.9	0.49	0.0005	0/0	0	0	1.82491e+06	HCD	MS2	0	120	33.0274	8920	8908	220425_iNrich_HELA_MG132_Chymotrypsin_bRP_03.raw	F11.3	1164	1	FALSE	M	E	F11	chymotrypsin	118314	140952	0.456342	0.543658	MG132	1ST	10	158	0	FALSE	0;19	102893	NA	NA	NA
High	[F].TSkEPQRGM.[G]	HCD	2.05	0.00082	0.0043	0.24	0.2	1	Sequest HT (2)	2	539.773	-0.87	33.1384	8982	8982	Q9BR76	NA	TSKEPQRGM	9	2	33.138	541285	9	K3(Acetyl:2H(3))	Acetyl:2H(3)@K	27	QE	0.156341	FALSE	Sequest HT	Sequest HT (B2)	B	2	Unambiguous	1	Q9BR76	Coronin-1B OS=Homo sapiens OX=9606 GN=CORO1B PE=1 SV=1	Q9BR76	Coronin-1B OS=Homo sapiens OX=9606 GN=CORO1B PE=1 SV=1	0	2	0.2	0	1	1	539.773	1078.54	1078.54	-0.87	-0.00047	0/0	0	0	3.56708e+06	HCD	MS2	45.4915	62.606	33.1384	8982	8973	220425_iNrich_HELA_MG132_Chymotrypsin_bRP_03.raw	F11.3	1764	1	FALSE	F	T	F11	chymotrypsin	954876	458064	0.675808	0.324192	MG132	1ST	10	158	0	FALSE	3	700766	NA	NA	NA
High	[F].ERkASDPNRF.[T]	HCD	2.91	0.00016	0.00037	0.541	0.39	1	Sequest HT (2)	3	422.22	-0.67	33.2871	9062	9062	O43663	NA	ERKASDPNRF	10	3	33.287	541286	10	K3(Acetyl:2H(3))	Acetyl:2H(3)@K	27	QE	0.157345	FALSE	Sequest HT	Sequest HT (B2)	B	2	Unambiguous	1	O43663	Protein regulator of cytokinesis 1 OS=Homo sapiens OX=9606 GN=PRC1 PE=1 SV=2	O43663	Protein regulator of cytokinesis 1 OS=Homo sapiens OX=9606 GN=PRC1 PE=1 SV=2	0	3	0.3918	0	1	1	422.22	1264.65	1264.65	-0.67	-0.00028	0/0	0	0	1.87419e+06	HCD	MS2	51.7966	120	33.2871	9062	9051	220425_iNrich_HELA_MG132_Chymotrypsin_bRP_03.raw	F11.3	2054	1	FALSE	F	E	F11	chymotrypsin	168660	576038	0.226481	0.773519	MG132	1ST	10	158	0	FALSE	3	311878	NA	NA	NA
High	[L].RGTkTVQEkEN.[-]	HCD	3.24	0.00011	0.00022	0.65	0.52	1	Sequest HT (2)	2	690.372	-1.47	33.5085	9172	9172	P62917	NA	RGTKTVQEKEN	11	2	33.508	541287	11	K4(Acetyl:2H(3));K9(Acetyl:2H(3))	Acetyl:2H(3)@K;Acetyl:2H(3)@K	27	QE	0.158841	FALSE	Sequest HT	Sequest HT (B2)	B	2	Unambiguous	1	P62917	60S ribosomal protein L8 OS=Homo sapiens OX=9606 GN=RPL8 PE=1 SV=2	P62917	60S ribosomal protein L8 OS=Homo sapiens OX=9606 GN=RPL8 PE=1 SV=2	0	2	0.5185	0	1	1	690.372	1379.74	1379.74	-1.47	-0.00101	0/0	0	0	2.50382e+06	HCD	MS2	0	82.992	33.5085	9172	9168	220425_iNrich_HELA_MG132_Chymotrypsin_bRP_03.raw	F11.3	2103	1	FALSE	L	R	F11	chymotrypsin	858587	270475	0.760443	0.239557	MG132	1ST	10	158	0	FALSE	4;9	225234	NA	NA	NA
High	[M].sNHTkERVTm.[T]	HCD	2.82	0.0023	0.016	0.133	0.32	1	Sequest HT (2)	2	654.825	-3.98	33.518	9177	9177	Q15208	Acetyl:2H(3	SNHTKERVTM	10	2	33.518	541288	10	N-Term(Acetyl:2H(3));K5(Acetyl:2H(3));M10(Oxidation)	Acetyl:2H(3)@Any N-term;Acetyl:2H(3)@K;Oxidation@M	27	QE	0.158905	FALSE	Sequest HT	Sequest HT (B2)	B	2	Unambiguous	1	Q15208	Serine/threonine-protein kinase 38 OS=Homo sapiens OX=9606 GN=STK38 PE=1 SV=1	Q15208	Serine/threonine-protein kinase 38 OS=Homo sapiens OX=9606 GN=STK38 PE=1 SV=1	0	2	0.3156	0	1	1	654.825	1308.64	1308.65	-3.98	-0.00261	0/0	0	0	1.34208e+06	HCD	MS2	14.0185	107.315	33.518	9177	9168	220425_iNrich_HELA_MG132_Chymotrypsin_bRP_03.raw	F11.3	2137	1	FALSE	M	S	F11	chymotrypsin	127087	124363	0.505418	0.494582	MG132	1ST	10	158	0	FALSE	0;5;10	31720.3	NA	NA	NA
High	[W].EREIDERNRPL.[S]	HCD	2.3	0.0022	0.014	0.139	0.24	1	Sequest HT (2)	3	476.251	-1.42	33.5622	9199	9199	O75533	NA	EREIDERNRPL	11	3	33.562	541289	11		NA	27	QE	0.159204	FALSE	Sequest HT	Sequest HT (B2)	B	2	Unambiguous	1	O75533	Splicing factor 3B subunit 1 OS=Homo sapiens OX=9606 GN=SF3B1 PE=1 SV=3	O75533	Splicing factor 3B subunit 1 OS=Homo sapiens OX=9606 GN=SF3B1 PE=1 SV=3	0	3	0.2435	0	1	1	476.251	1426.74	1426.74	-1.42	-0.00067	0/0	0	0	2886662	HCD	MS2	67.7268	24.814	33.5622	9199	9194	220425_iNrich_HELA_MG132_Chymotrypsin_bRP_03.raw	F11.3	2238	1	FALSE	W	E	F11	chymotrypsin	657428	1.61498e+06	0.289309	0.710691	MG132	1ST	10	158	0	FALSE	NA	1214076	NA	NA	NA
High	[L].tRQPTEGRSRDGGL.[R]	HCD	2.93	0.00011	0.00022	0.647	0.29	1	Sequest HT (2)	3	525.607	-0.39	33.5915	9214	9214	Q9NW08	Acetyl:2H(3	TRQPTEGRSRDGGL	14	3	33.592	541290	14	N-Term(Acetyl:2H(3))	Acetyl:2H(3)@Any N-term	27	QE	0.159402	FALSE	Sequest HT	Sequest HT (B2)	B	2	Unambiguous	1	Q9NW08	DNA-directed RNA polymerase III subunit RPC2 OS=Homo sapiens OX=9606 GN=POLR3B PE=1 SV=2	Q9NW08	DNA-directed RNA polymerase III subunit RPC2 OS=Homo sapiens OX=9606 GN=POLR3B PE=1 SV=2	0	0	0.2867	0	1	1	525.607	1574.81	1574.81	-0.39	-0.0002	0/0	0	0	2.49664e+06	HCD	MS2	72.0485	54.314	33.5915	9214	9207	220425_iNrich_HELA_MG132_Chymotrypsin_bRP_03.raw	F11.3	2310	1	FALSE	L	T	F11	chymotrypsin	207662	327716	0.387879	0.612121	MG132	1ST	10	158	0	FALSE	0	128562	NA	NA	NA
High	[L].SRIHPVSTM.[V]	HCD	1.77	0.00093	0.0053	0.22	0.5	1	Sequest HT (2)	2	514.271	0.19	33.7067	9273	9273	P07195	NA	SRIHPVSTM	9	2	33.707	541291	9		NA	27	QE	0.16018	FALSE	Sequest HT	Sequest HT (B2)	B	2	Unambiguous	1	P07195	L-lactate dehydrogenase B chain OS=Homo sapiens OX=9606 GN=LDHB PE=1 SV=2	P07195	L-lactate dehydrogenase B chain OS=Homo sapiens OX=9606 GN=LDHB PE=1 SV=2	0	0	0.5028	0	1	1	514.271	1027.54	1027.54	0.19	0.0001	0/0	0	0	2534813	HCD	MS2	58.3896	33.992	33.7067	9273	9272	220425_iNrich_HELA_MG132_Chymotrypsin_bRP_03.raw	F11.3	1487	1	FALSE	L	S	F11	chymotrypsin	755794	208811	0.783527	0.216473	MG132	1ST	10	158	0	FALSE	NA	385826	202.138	9597.5	0.0248752
High	[L].RGTkTVQEkEN.[-]	HCD	2.42	9.6e-05	0.00016	0.725	0.45	1	Sequest HT (2)	2	690.373	-0.09	33.8636	9361	9361	P62917	NA	RGTKTVQEKEN	11	2	33.864	541292	11	K4(Acetyl:2H(3));K9(Acetyl:2H(3))	Acetyl:2H(3)@K;Acetyl:2H(3)@K	27	QE	0.161241	FALSE	Sequest HT	Sequest HT (B2)	B	2	Unambiguous	1	P62917	60S ribosomal protein L8 OS=Homo sapiens OX=9606 GN=RPL8 PE=1 SV=2	P62917	60S ribosomal protein L8 OS=Homo sapiens OX=9606 GN=RPL8 PE=1 SV=2	0	2	0.4545	0	1	1	690.373	1379.74	1379.74	-0.09	-6e-05	0/0	0	0	11555074	HCD	MS2	17.687	14.326	33.8636	9361	9350	220425_iNrich_HELA_MG132_Chymotrypsin_bRP_03.raw	F11.3	1961	1	FALSE	L	R	F11	chymotrypsin	1556584	583092	0.727486	0.272514	MG132	1ST	10	158	0	FALSE	4;9	416106	NA	NA	NA
High	[L].RGTkTVQEkEN.[-]	HCD	2.29	0.00018	0.0004	0.525	0.36	1	Sequest HT (2)	2	690.374	0.1	33.9005	9378	9378	P62917	NA	RGTKTVQEKEN	11	2	33.9	541293	11	K4(Acetyl:2H(3));K9(Acetyl:2H(3))	Acetyl:2H(3)@K;Acetyl:2H(3)@K	27	QE	0.16149	FALSE	Sequest HT	Sequest HT (B2)	B	2	Unambiguous	1	P62917	60S ribosomal protein L8 OS=Homo sapiens OX=9606 GN=RPL8 PE=1 SV=2	P62917	60S ribosomal protein L8 OS=Homo sapiens OX=9606 GN=RPL8 PE=1 SV=2	0	2	0.3581	0	1	1	690.374	1379.74	1379.74	0.1	7e-05	0/0	0	0	5735080	HCD	MS2	73.257	23.645	33.9005	9378	9376	220425_iNrich_HELA_MG132_Chymotrypsin_bRP_03.raw	F11.3	1972	1	FALSE	L	R	F11	chymotrypsin	602674	343392	0.637032	0.362968	MG132	1ST	10	158	0	FALSE	4;9	181680	NA	NA	NA
High	[L].RGTkTVQEkEN.[-]	HCD	2.29	0.0002	0.00046	0.5	0.44	1	Sequest HT (2)	2	690.374	0.74	34.0308	9443	9443	P62917	NA	RGTKTVQEKEN	11	2	34.031	541294	11	K4(Acetyl:2H(3));K9(Acetyl:2H(3))	Acetyl:2H(3)@K;Acetyl:2H(3)@K	27	QE	0.16237	FALSE	Sequest HT	Sequest HT (B2)	B	2	Unambiguous	1	P62917	60S ribosomal protein L8 OS=Homo sapiens OX=9606 GN=RPL8 PE=1 SV=2	P62917	60S ribosomal protein L8 OS=Homo sapiens OX=9606 GN=RPL8 PE=1 SV=2	0	2	0.4367	0	1	1	690.374	1379.74	1379.74	0.74	0.00051	0/0	0	0	2.42854e+06	HCD	MS2	31.0258	20.622	34.0308	9443	9441	220425_iNrich_HELA_MG132_Chymotrypsin_bRP_03.raw	F11.3	2019	1	FALSE	L	R	F11	chymotrypsin	431001	144891	0.748406	0.251594	MG132	1ST	10	158	0	FALSE	4;9	121251	NA	NA	NA
High	[M].eQHNERNSkL.[R]	HCD	2.58	0.00013	0.00026	0.616	0.45	1	Sequest HT (2)	2	641.323	1.35	34.0372	9446	9446	P40222	Glu->pyro-Glu	EQHNERNSKL	10	2	34.037	541295	10	N-Term(Glu->pyro-Glu);K9(Acetyl:2H(3))	Glu->pyro-Glu@E^Any N-term;Acetyl:2H(3)@K	27	QE	0.162414	FALSE	Sequest HT	Sequest HT (B2)	B	2	Unambiguous	1	P40222	Alpha-taxilin OS=Homo sapiens OX=9606 GN=TXLNA PE=1 SV=3	P40222	Alpha-taxilin OS=Homo sapiens OX=9606 GN=TXLNA PE=1 SV=3	0	2	0.4496	0	1	1	641.323	1281.64	1281.64	1.35	0.00086	0/0	0	0	4.301e+06	HCD	MS2	46.3931	24.214	34.0372	9446	9441	220425_iNrich_HELA_MG132_Chymotrypsin_bRP_03.raw	F11.3	2008	1	FALSE	M	E	F11	chymotrypsin	700599	717163	0.494159	0.505841	MG132	1ST	10	158	0	FALSE	0;9	223994	NA	NA	NA
High	[Y].sTPNERGDHNRTL.[D]	HCD	3.06	0.00028	0.00088	0.403	0.22	1	Sequest HT (2)	3	514.59	3.14	34.1154	9487	9487	O60716	Acetyl:2H(3	STPNERGDHNRTL	13	3	34.115	541296	13	N-Term(Acetyl:2H(3))	Acetyl:2H(3)@Any N-term	27	QE	0.162942	FALSE	Sequest HT	Sequest HT (B2)	B	2	Unambiguous	1	O60716	Catenin delta-1 OS=Homo sapiens OX=9606 GN=CTNND1 PE=1 SV=1	O60716	Catenin delta-1 OS=Homo sapiens OX=9606 GN=CTNND1 PE=1 SV=1	0	3	0.219	0	1	1	514.59	1541.75	1541.75	3.14	0.00161	0/0	0	0	1.40076e+06	HCD	MS2	30.7896	120	34.1154	9487	9480	220425_iNrich_HELA_MG132_Chymotrypsin_bRP_03.raw	F11.3	2102	1	FALSE	Y	S	F11	chymotrypsin	197769	515920	0.277108	0.722892	MG132	1ST	10	158	0	FALSE	0	218839	NA	NA	NA
High	[L].LQVSRQEEEm.[M]	HCD	2.9	0.00034	0.0011	0.371	0.32	1	Sequest HT (2)	2	632.795	-1.51	34.1779	9518	9518	P35579	NA	LQVSRQEEEM	10	2	34.178	541297	10	M10(Oxidation)	Oxidation@M	27	QE	0.163364	FALSE	Sequest HT	Sequest HT (B2)	B	2	Unambiguous	1	P35579	Myosin-9 OS=Homo sapiens OX=9606 GN=MYH9 PE=1 SV=4	P35579	Myosin-9 OS=Homo sapiens OX=9606 GN=MYH9 PE=1 SV=4	1	2	0.3241	0	1	1	632.795	1264.58	1264.58	-1.51	-0.00096	0/0	0	0	2.78839e+06	HCD	MS2	30.0219	42.462	34.1779	9518	9506	220425_iNrich_HELA_MG132_Chymotrypsin_bRP_03.raw	F11.3	1408	1	FALSE	L	L	F11	chymotrypsin	731411	839078	0.465722	0.534278	MG132	1ST	10	158	0	FALSE	10	394952	NA	NA	NA
High	[L].LQVSRQEEEm.[M]	HCD	2.31	0.0065	0.046	0.041	0.29	1	Sequest HT (2)	2	632.795	-0.64	34.2073	9534	9534	P35579	NA	LQVSRQEEEM	10	2	34.207	541298	10	M10(Oxidation)	Oxidation@M	27	QE	0.163563	FALSE	Sequest HT	Sequest HT (B2)	B	2	Unambiguous	1	P35579	Myosin-9 OS=Homo sapiens OX=9606 GN=MYH9 PE=1 SV=4	P35579	Myosin-9 OS=Homo sapiens OX=9606 GN=MYH9 PE=1 SV=4	1	2	0.2944	0	1	1	632.795	1264.58	1264.58	-0.64	-0.0004	0/0	0	0	7.11046e+06	HCD	MS2	66.9219	13.567	34.2073	9534	9532	220425_iNrich_HELA_MG132_Chymotrypsin_bRP_03.raw	F11.3	1341	1	FALSE	L	L	F11	chymotrypsin	800040	736779	0.520582	0.479418	MG132	1ST	10	158	0	FALSE	10	516248	NA	NA	NA
High	[Y].eRHQAQIDHY.[L]	HCD	2.78	0.00011	0.00022	0.652	0.5	1	Sequest HT (2)	3	447.884	0.24	34.2646	9566	9566	Q9NQC3	Acetyl:2H(3	ERHQAQIDHY	10	3	34.265	541299	10	N-Term(Acetyl:2H(3))	Acetyl:2H(3)@Any N-term	27	QE	0.16395	FALSE	Sequest HT	Sequest HT (B2)	B	2	Unambiguous	1	Q9NQC3	Reticulon-4 OS=Homo sapiens OX=9606 GN=RTN4 PE=1 SV=2	Q9NQC3	Reticulon-4 OS=Homo sapiens OX=9606 GN=RTN4 PE=1 SV=2	0	0	0.5036	0	1	1	447.884	1341.64	1341.64	0.24	0.00011	0/0	0	0	3489407	HCD	MS2	73.3497	16.884	34.2646	9566	9558	220425_iNrich_HELA_MG132_Chymotrypsin_bRP_03.raw	F11.3	1769	1	FALSE	Y	E	F11	chymotrypsin	784936	217170	0.783286	0.216714	MG132	1ST	10	158	0	FALSE	0	160413	NA	NA	NA
High	[F].rIGEQDHRVDm.[K]	HCD	2.13	0.00037	0.0014	0.347	0.39	1	Sequest HT (2)	3	472.895	-0.6	34.3016	9585	9585	Q12982	Acetyl:2H(3	RIGEQDHRVDM	11	3	34.302	541300	11	N-Term(Acetyl:2H(3));M11(Oxidation)	Acetyl:2H(3)@Any N-term;Oxidation@M	27	QE	0.1642	TRUE	Sequest HT	Sequest HT (B2)	B	2	Unambiguous	1	Q12982	BCL2/adenovirus E1B 19 kDa protein-interacting protein 2 OS=Homo sapiens OX=9606 GN=BNIP2 PE=1 SV=1	Q12982	BCL2/adenovirus E1B 19 kDa protein-interacting protein 2 OS=Homo sapiens OX=9606 GN=BNIP2 PE=1 SV=1	0	3	0.385	0	1	1	472.895	1416.67	1416.67	-0.6	-0.00029	0/0	0	0	2.94276e+06	HCD	MS2	57.4929	22.049	34.3016	9585	9584	220425_iNrich_HELA_MG132_Chymotrypsin_bRP_03.raw	F11.3	1777	1	FALSE	F	R	F11	chymotrypsin	383413	125433	0.753495	0.246505	MG132	1ST	10	158	1	TRUE	0;11	128687	202.138	72631.6	0.564404
High	[L].eRATPAERQM.[V]	HCD	3.07	0.0002	0.00045	0.503	0.56	1	Sequest HT (2)	2	585.789	1.76	34.3796	9626	9626	Q8TB72	Glu->pyro-Glu	ERATPAERQM	10	2	34.38	541301	10	N-Term(Glu->pyro-Glu)	Glu->pyro-Glu@E^Any N-term	27	QE	0.164727	FALSE	Sequest HT	Sequest HT (B2)	B	2	Unambiguous	1	Q8TB72	Pumilio homolog 2 OS=Homo sapiens OX=9606 GN=PUM2 PE=1 SV=2	Q8TB72	Pumilio homolog 2 OS=Homo sapiens OX=9606 GN=PUM2 PE=1 SV=2	0	2	0.557	0	1	1	585.789	1170.57	1170.57	1.76	0.00103	0/0	0	0	2.88878e+06	HCD	MS2	0	81.818	34.3796	9626	9623	220425_iNrich_HELA_MG132_Chymotrypsin_bRP_03.raw	F11.3	1655	1	FALSE	L	E	F11	chymotrypsin	300205	245176	0.55045	0.44955	MG132	1ST	10	158	0	FALSE	0	95789	NA	NA	NA
High	[Y].eRHQAQIDHY.[L]	HCD	1.97	0.00043	0.0022	0.301	0.41	1	Sequest HT (2)	3	447.883	-1.1	34.3917	9634	9634	Q9NQC3	Acetyl:2H(3	ERHQAQIDHY	10	3	34.392	541302	10	N-Term(Acetyl:2H(3))	Acetyl:2H(3)@Any N-term	27	QE	0.164809	FALSE	Sequest HT	Sequest HT (B2)	B	2	Unambiguous	1	Q9NQC3	Reticulon-4 OS=Homo sapiens OX=9606 GN=RTN4 PE=1 SV=2	Q9NQC3	Reticulon-4 OS=Homo sapiens OX=9606 GN=RTN4 PE=1 SV=2	0	3	0.4061	0	1	1	447.883	1341.64	1341.64	-1.1	-0.00049	0/0	0	0	4.53259e+06	HCD	MS2	35.325	11.011	34.3917	9634	9623	220425_iNrich_HELA_MG132_Chymotrypsin_bRP_03.raw	F11.3	1757	1	FALSE	Y	E	F11	chymotrypsin	556732	162551	0.774009	0.225991	MG132	1ST	10	158	0	FALSE	0	161749	NA	NA	NA
High	[L].tASQREAAERAm.[R]	HCD	2.24	0.00014	0.00029	0.59	0.46	1	Sequest HT (2)	2	691.332	-0.06	34.4046	9640	9640	P49736	Acetyl:2H(3	TASQREAAERAM	12	2	34.405	541303	12	N-Term(Acetyl:2H(3));M12(Oxidation)	Acetyl:2H(3)@Any N-term;Oxidation@M	27	QE	0.164896	FALSE	Sequest HT	Sequest HT (B2)	B	2	Unambiguous	1	P49736	DNA replication licensing factor MCM2 OS=Homo sapiens OX=9606 GN=MCM2 PE=1 SV=4	P49736	DNA replication licensing factor MCM2 OS=Homo sapiens OX=9606 GN=MCM2 PE=1 SV=4	0	2	0.4554	0	1	1	691.332	1381.66	1381.66	-0.06	-4e-05	0/0	0	0	2.73349e+06	HCD	MS2	11.0715	74.862	34.4046	9640	9636	220425_iNrich_HELA_MG132_Chymotrypsin_bRP_03.raw	F11.3	1877	1	FALSE	L	T	F11	chymotrypsin	128617	84397.3	0.603795	0.396205	MG132	1ST	10	158	0	FALSE	0;12	48010.1	202.138	9888.7	0.205971
High	[Y].eRHQAQIDHY.[L]	HCD	2.3	0.0002	0.00043	0.513	0.51	1	Sequest HT (2)	3	447.883	-1.85	34.4344	9656	9656	Q9NQC3	Acetyl:2H(3	ERHQAQIDHY	10	3	34.434	541304	10	N-Term(Acetyl:2H(3))	Acetyl:2H(3)@Any N-term	27	QE	0.165097	FALSE	Sequest HT	Sequest HT (B2)	B	2	Unambiguous	1	Q9NQC3	Reticulon-4 OS=Homo sapiens OX=9606 GN=RTN4 PE=1 SV=2	Q9NQC3	Reticulon-4 OS=Homo sapiens OX=9606 GN=RTN4 PE=1 SV=2	0	3	0.5087	0	1	1	447.883	1341.63	1341.64	-1.85	-0.00083	0/0	0	0	1.81732e+06	HCD	MS2	50.2272	32.249	34.4344	9656	9649	220425_iNrich_HELA_MG132_Chymotrypsin_bRP_03.raw	F11.3	1832	1	FALSE	Y	E	F11	chymotrypsin	363404	114252	0.760806	0.239194	MG132	1ST	10	158	0	FALSE	0	65163.1	NA	NA	NA
High	[F].kDkERPRGY.[T]	HCD	1.28	0.0068	0.047	0.038	0.1	1	Sequest HT (2)	3	413.563	-0.85	34.4416	9660	9660	P14735	NA	KDKERPRGY	9	3	34.442	541305	9	K1(Acetyl:2H(3));K3(Acetyl:2H(3))	Acetyl:2H(3)@K;Acetyl:2H(3)@K	27	QE	0.165146	FALSE	Sequest HT	Sequest HT (B2)	B	2	Unambiguous	1	P14735	Insulin-degrading enzyme OS=Homo sapiens OX=9606 GN=IDE PE=1 SV=4	P14735	Insulin-degrading enzyme OS=Homo sapiens OX=9606 GN=IDE PE=1 SV=4	0	3	0.1016	0	1	1	413.563	1238.67	1238.68	-0.85	-0.00035	0/0	0	0	3.00795e+06	HCD	MS2	73.4198	17.362	34.4416	9660	9649	220425_iNrich_HELA_MG132_Chymotrypsin_bRP_03.raw	F11.3	1745	1	FALSE	F	K	F11	chymotrypsin	38831.6	1.40696e+06	0.0268585	0.973142	MG132	1ST	10	158	0	FALSE	1;3	894613	NA	NA	NA
High	[M].kAQAREEkHQkQM.[E]	HCD	3.14	0.00044	0.0023	0.295	0.37	1	Sequest HT (2)	3	582.98	-0.55	34.5166	9699	9699	P26038	NA	KAQAREEKHQKQM	13	3	34.517	541306	13	K1(Acetyl:2H(3));K8(Acetyl:2H(3));K11(Acetyl:2H(3))	Acetyl:2H(3)@K;Acetyl:2H(3)@K;Acetyl:2H(3)@K	27	QE	0.165653	FALSE	Sequest HT	Sequest HT (B2)	B	2	Unambiguous	1	P26038	Moesin OS=Homo sapiens OX=9606 GN=MSN PE=1 SV=3	P26038	Moesin OS=Homo sapiens OX=9606 GN=MSN PE=1 SV=3	0	3	0.3726	0	1	1	582.98	1746.93	1746.93	-0.55	-0.00032	0/0	0	0	9103987	HCD	MS2	45.774	9.646	34.5166	9699	9688	220425_iNrich_HELA_MG132_Chymotrypsin_bRP_03.raw	F11.3	2198	1	FALSE	M	K	F11	chymotrypsin	1.7464e+06	681614	0.719271	0.280729	MG132	1ST	10	158	0	FALSE	1;8;11	492658	NA	NA	NA
High	[M].kAQAREEkHQkQM.[E]	HCD	2.39	0.00047	0.0026	0.283	0.26	1	Sequest HT (2)	3	582.98	-0.23	34.5256	9703	9703	P26038	NA	KAQAREEKHQKQM	13	3	34.526	541307	13	K1(Acetyl:2H(3));K8(Acetyl:2H(3));K11(Acetyl:2H(3))	Acetyl:2H(3)@K;Acetyl:2H(3)@K;Acetyl:2H(3)@K	27	QE	0.165714	FALSE	Sequest HT	Sequest HT (B2)	B	2	Unambiguous	1	P26038	Moesin OS=Homo sapiens OX=9606 GN=MSN PE=1 SV=3	P26038	Moesin OS=Homo sapiens OX=9606 GN=MSN PE=1 SV=3	0	3	0.2636	0	1	1	582.98	1746.93	1746.93	-0.23	-0.00014	0/0	0	0	11963354	HCD	MS2	31.3223	8.319	34.5256	9703	9701	220425_iNrich_HELA_MG132_Chymotrypsin_bRP_03.raw	F11.3	2220	1	FALSE	M	K	F11	chymotrypsin	1.54713e+06	655944	0.70226	0.29774	MG132	1ST	10	158	0	FALSE	1;8;11	334671	NA	NA	NA
High	[L].kGTNESLERQm.[R]	HCD	3.29	5.9e-05	0.00011	0.818	0.57	1	Sequest HT (2)	2	677.328	-0.72	34.539	9711	9711	P08670	NA	KGTNESLERQM	11	2	34.539	541308	11	K1(Acetyl:2H(3));M11(Oxidation)	Acetyl:2H(3)@K;Oxidation@M	27	QE	0.165804	FALSE	Sequest HT	Sequest HT (B2)	B	2	Unambiguous	1	P08670	Vimentin OS=Homo sapiens OX=9606 GN=VIM PE=1 SV=4	P08670	Vimentin OS=Homo sapiens OX=9606 GN=VIM PE=1 SV=4	1	0	0.5684	0	1	1	677.328	1353.65	1353.65	-0.72	-0.00049	0/0	0	0	2927117	HCD	MS2	67.2014	24.193	34.539	9711	9701	220425_iNrich_HELA_MG132_Chymotrypsin_bRP_03.raw	F11.3	1982	1	FALSE	L	K	F11	chymotrypsin	441221	991385	0.307985	0.692015	MG132	1ST	10	158	0	FALSE	1;11	239727	NA	NA	NA
High	[M].kAQAREEkHQkQm.[E]	HCD	3.93	5.1e-05	6.8e-05	0.93	0.44	1	Sequest HT (2)	3	588.313	2.2	34.5613	9723	9723	P26038	NA	KAQAREEKHQKQM	13	3	34.561	541309	13	K1(Acetyl:2H(3));K8(Acetyl:2H(3));K11(Acetyl:2H(3));M13(Oxidation)	Acetyl:2H(3)@K;Acetyl:2H(3)@K;Acetyl:2H(3)@K;Oxidation@M	27	QE	0.165955	FALSE	Sequest HT	Sequest HT (B2)	B	2	Unambiguous	1	P26038	Moesin OS=Homo sapiens OX=9606 GN=MSN PE=1 SV=3	P26038	Moesin OS=Homo sapiens OX=9606 GN=MSN PE=1 SV=3	0	3	0.4377	0	1	1	588.313	1762.93	1762.92	2.2	0.00129	0/0	0	0	2.77858e+06	HCD	MS2	24.4321	40.518	34.5613	9723	9714	220425_iNrich_HELA_MG132_Chymotrypsin_bRP_03.raw	F11.3	2284	1	FALSE	M	K	F11	chymotrypsin	405253	187641	0.683516	0.316484	MG132	1ST	10	158	0	FALSE	1;8;11;13	82411.7	NA	NA	NA
High	[Y].gRDGRSATREPPY.[R]	HCD	2.7	0.00016	0.00032	0.568	0.37	1	Sequest HT (2)	3	502.921	0.02	34.565	9726	9726	P43243	Acetyl:2H(3	GRDGRSATREPPY	13	3	34.565	541310	13	N-Term(Acetyl:2H(3))	Acetyl:2H(3)@Any N-term	27	QE	0.16598	FALSE	Sequest HT	Sequest HT (B2)	B	2	Unambiguous	1	P43243	Matrin-3 OS=Homo sapiens OX=9606 GN=MATR3 PE=1 SV=2	P43243	Matrin-3 OS=Homo sapiens OX=9606 GN=MATR3 PE=1 SV=2	0	3	0.3704	0	1	1	502.921	1506.75	1506.75	0.02	1e-05	0/0	0	0	9953399	HCD	MS2	27.8851	9.978	34.565	9726	9714	220425_iNrich_HELA_MG132_Chymotrypsin_bRP_03.raw	F11.3	2249	1	FALSE	Y	G	F11	chymotrypsin	1.20809e+06	1.72919e+06	0.411295	0.588705	MG132	1ST	10	158	0	FALSE	0	502161	NA	NA	NA
High	[M].kAQAREEkHQkQM.[E]	HCD	3.06	0.00013	0.00026	0.612	0.28	1	Sequest HT (2)	3	582.98	-0.64	34.6222	9754	9754	P26038	NA	KAQAREEKHQKQM	13	3	34.622	541311	13	K1(Acetyl:2H(3));K8(Acetyl:2H(3));K11(Acetyl:2H(3))	Acetyl:2H(3)@K;Acetyl:2H(3)@K;Acetyl:2H(3)@K	27	QE	0.166366	FALSE	Sequest HT	Sequest HT (B2)	B	2	Unambiguous	1	P26038	Moesin OS=Homo sapiens OX=9606 GN=MSN PE=1 SV=3	P26038	Moesin OS=Homo sapiens OX=9606 GN=MSN PE=1 SV=3	0	3	0.2843	0	1	1	582.98	1746.93	1746.93	-0.64	-0.00037	0/0	0	0	8647278	HCD	MS2	20.6874	9.645	34.6222	9754	9753	220425_iNrich_HELA_MG132_Chymotrypsin_bRP_03.raw	F11.3	2204	1	FALSE	M	K	F11	chymotrypsin	1.65061e+06	445041	0.787636	0.212364	MG132	1ST	10	158	0	FALSE	1;8;11	456134	NA	NA	NA
High	[Y].eHQkREL.[E]	HCD	1.94	0.0082	0.058	0.019	0.15	1	Sequest HT (2)	2	483.763	-1.09	34.7259	9812	9812	P17066	Glu->pyro-Glu	EHQKREL	7	2	34.726	541312	7	N-Term(Glu->pyro-Glu);K4(Acetyl:2H(3))	Glu->pyro-Glu@E^Any N-term;Acetyl:2H(3)@K	27	QE	0.167067	FALSE	Sequest HT	Sequest HT (B2)	B	2	Unambiguous	1	P17066	Heat shock 70 kDa protein 6 OS=Homo sapiens OX=9606 GN=HSPA6 PE=1 SV=2	P17066	Heat shock 70 kDa protein 6 OS=Homo sapiens OX=9606 GN=HSPA6 PE=1 SV=2	0	2	0.1495	0	1	1	483.763	966.518	966.519	-1.09	-0.00053	0/0	0	0	3.0081e+06	HCD	MS2	9.37554	20.389	34.7259	9812	9805	220425_iNrich_HELA_MG132_Chymotrypsin_bRP_03.raw	F11.3	1398	1	FALSE	Y	E	F11	chymotrypsin	1.00249e+06	586418	0.630929	0.369071	MG132	1ST	10	158	0	FALSE	0;4	565550	NA	NA	NA
High	[L].TAIkADRTRVm.[E]	HCD	2.33	0.00079	0.004	0.244	0.42	1	Sequest HT (2)	3	441.581	-0.46	34.7672	9835	9835	Q00610; P53675	NA	TAIKADRTRVM	11	3	34.767	541313	11	K4(Acetyl:2H(3));M11(Oxidation)	Acetyl:2H(3)@K;Oxidation@M	27	QE	0.167346	FALSE	Sequest HT	Sequest HT (B2)	B	2	Unambiguous	2	Q00610; P53675	Clathrin heavy chain 1 OS=Homo sapiens OX=9606 GN=CLTC PE=1 SV=5;Clathrin heavy chain 2 OS=Homo sapiens OX=9606 GN=CLTCL1 PE=1 SV=2	Q00610; P53675	Clathrin heavy chain 1 OS=Homo sapiens OX=9606 GN=CLTC PE=1 SV=5; Clathrin heavy chain 2 OS=Homo sapiens OX=9606 GN=CLTCL1 PE=1 SV=2	0	3	0.4249	0	1	1	441.581	1322.73	1322.73	-0.46	-0.0002	0/0	0	0	3701759	HCD	MS2	46.3387	28.457	34.7672	9835	9831	220425_iNrich_HELA_MG132_Chymotrypsin_bRP_03.raw	F11.3	1582	2	FALSE	L	T	F11	chymotrypsin	206338	1.27118e+06	0.139652	0.860348	MG132	1ST	10	158	0	FALSE	4;11	486595	NA	NA	NA
High	[M].vSHRSGETEDTF.[I]	HCD	2.52	0.0012	0.0078	0.188	0.32	1	Sequest HT (2)	2	705.322	-0.24	34.8173	9864	9864	P13929; P09104; P06733	Acetyl:2H(3	VSHRSGETEDTF	12	2	34.817	541314	12	N-Term(Acetyl:2H(3))	Acetyl:2H(3)@Any N-term	27	QE	0.167684	FALSE	Sequest HT	Sequest HT (B2)	B	2	Unambiguous	3	P13929; P09104; P06733	Beta-enolase OS=Homo sapiens OX=9606 GN=ENO3 PE=1 SV=5;Gamma-enolase OS=Homo sapiens OX=9606 GN=ENO2 PE=1 SV=3;Alpha-enolase OS=Homo sapiens OX=9606 GN=ENO1 PE=1 SV=2	P13929; P09104; P06733	Beta-enolase OS=Homo sapiens OX=9606 GN=ENO3 PE=1 SV=5; Gamma-enolase OS=Homo sapiens OX=9606 GN=ENO2 PE=1 SV=3; Alpha-enolase OS=Homo sapiens OX=9606 GN=ENO1 PE=1 SV=2	0	2	0.3175	0	1	1	705.322	1409.64	1409.64	-0.24	-0.00017	0/0	0	0	2294533	HCD	MS2	27.2477	58.275	34.8173	9864	9857	220425_iNrich_HELA_MG132_Chymotrypsin_bRP_03.raw	F11.3	1232	3	FALSE	M	V	F11	chymotrypsin	560552	253827	0.688318	0.311682	MG132	1ST	10	158	0	FALSE	0	123383	NA	NA	NA
High	[L].SQRHEEkVAAY.[D]	HCD	2.48	0.0002	0.00047	0.496	0.27	1	Sequest HT (2)	3	454.899	-1.24	34.8333	9873	9873	P35579	NA	SQRHEEKVAAY	11	3	34.833	541315	11	K7(Acetyl:2H(3))	Acetyl:2H(3)@K	27	QE	0.167793	FALSE	Sequest HT	Sequest HT (B2)	B	2	Unambiguous	1	P35579	Myosin-9 OS=Homo sapiens OX=9606 GN=MYH9 PE=1 SV=4	P35579	Myosin-9 OS=Homo sapiens OX=9606 GN=MYH9 PE=1 SV=4	0	3	0.2742	0	1	1	454.899	1362.68	1362.68	-1.24	-0.00057	0/0	0	0	3.75681e+06	HCD	MS2	0	16.398	34.8333	9873	9870	220425_iNrich_HELA_MG132_Chymotrypsin_bRP_03.raw	F11.3	2221	1	FALSE	L	S	F11	chymotrypsin	2.27349e+06	699420	0.764735	0.235265	MG132	1ST	10	158	0	FALSE	7	1263201	NA	NA	NA
High	[Y].kDGTTDVTRTm.[H]	HCD	2.28	0.00026	0.00074	0.425	0.38	1	Sequest HT (2)	2	643.31	0.32	34.8401	9878	9878	Q9NQW7	NA	KDGTTDVTRTM	11	2	34.84	541316	11	K1(Acetyl:2H(3));M11(Oxidation)	Acetyl:2H(3)@K;Oxidation@M	27	QE	0.167839	FALSE	Sequest HT	Sequest HT (B2)	B	2	Unambiguous	1	Q9NQW7	Xaa-Pro aminopeptidase 1 OS=Homo sapiens OX=9606 GN=XPNPEP1 PE=1 SV=3	Q9NQW7	Xaa-Pro aminopeptidase 1 OS=Homo sapiens OX=9606 GN=XPNPEP1 PE=1 SV=3	0	0	0.3772	0	1	1	643.31	1285.61	1285.61	0.32	0.00021	0/0	0	0	5382455	HCD	MS2	55.2388	17.178	34.8401	9878	9870	220425_iNrich_HELA_MG132_Chymotrypsin_bRP_03.raw	F11.3	1691	1	FALSE	Y	K	F11	chymotrypsin	311595	783719	0.28448	0.71552	MG132	1ST	10	158	0	FALSE	1;11	205507	NA	NA	NA
High	[L].SQRHEEkVAAY.[D]	HCD	2.05	0.00011	0.00024	0.63	0.48	1	Sequest HT (2)	2	681.845	-0.34	34.8682	9895	9895	P35579	NA	SQRHEEKVAAY	11	2	34.868	541317	11	K7(Acetyl:2H(3))	Acetyl:2H(3)@K	27	QE	0.168028	FALSE	Sequest HT	Sequest HT (B2)	B	2	Unambiguous	1	P35579	Myosin-9 OS=Homo sapiens OX=9606 GN=MYH9 PE=1 SV=4	P35579	Myosin-9 OS=Homo sapiens OX=9606 GN=MYH9 PE=1 SV=4	0	2	0.478	0	1	1	681.845	1362.68	1362.68	-0.34	-0.00023	0/0	0	0	3496961	HCD	MS2	22.0179	50.121	34.8682	9895	9883	220425_iNrich_HELA_MG132_Chymotrypsin_bRP_03.raw	F11.3	2112	1	FALSE	L	S	F11	chymotrypsin	2.19214e+06	293333	0.881981	0.118019	MG132	1ST	10	158	0	FALSE	7	817740	NA	NA	NA
High	[Y].gRDGRSATREPPY.[R]	HCD	3.07	0.0002	0.00042	0.518	0.45	1	Sequest HT (2)	3	502.92	-1.27	34.8961	9910	9910	P43243	Acetyl:2H(3	GRDGRSATREPPY	13	3	34.896	541318	13	N-Term(Acetyl:2H(3))	Acetyl:2H(3)@Any N-term	27	QE	0.168217	FALSE	Sequest HT	Sequest HT (B2)	B	2	Unambiguous	1	P43243	Matrin-3 OS=Homo sapiens OX=9606 GN=MATR3 PE=1 SV=2	P43243	Matrin-3 OS=Homo sapiens OX=9606 GN=MATR3 PE=1 SV=2	0	3	0.4528	0	1	1	502.92	1506.75	1506.75	-1.27	-0.00064	0/0	0	0	8748205	HCD	MS2	64.5391	9.406	34.8961	9910	9909	220425_iNrich_HELA_MG132_Chymotrypsin_bRP_03.raw	F11.3	2251	1	FALSE	Y	G	F11	chymotrypsin	947287	1.58973e+06	0.373387	0.626613	MG132	1ST	10	158	0	FALSE	0	496116	NA	NA	NA
High	[W].nSNRAcERAL.[Q]	HCD	2.18	0.00036	0.0013	0.356	0.37	1	Sequest HT (2)	2	618.303	-0.01	34.8978	9911	9911	Q5JRX3	Acetyl:2H(3	NSNRACERAL	10	2	34.898	541319	10	N-Term(Acetyl:2H(3));C6(Carbamidomethyl)	Acetyl:2H(3)@Any N-term;Carbamidomethyl@C	27	QE	0.168228	FALSE	Sequest HT	Sequest HT (B2)	B	2	Unambiguous	1	Q5JRX3	Presequence protease, mitochondrial OS=Homo sapiens OX=9606 GN=PITRM1 PE=1 SV=3	Q5JRX3	Presequence protease, mitochondrial OS=Homo sapiens OX=9606 GN=PITRM1 PE=1 SV=3	0	2	0.3716	0	1	1	618.303	1235.6	1235.6	-0.01	-1e-05	0/0	0	0	2.19722e+06	HCD	MS2	27.9285	66.756	34.8978	9911	9909	220425_iNrich_HELA_MG132_Chymotrypsin_bRP_03.raw	F11.3	1803	1	FALSE	W	N	F11	chymotrypsin	155896	152670	0.505227	0.494773	MG132	1ST	10	158	0	FALSE	0;6	62991	NA	NA	NA
High	[L].qMGSNRGASQAGm.[T]	HCD	3.28	0.0002	0.00048	0.493	0.37	1	Sequest HT (2)	2	678.296	-2.26	34.9199	9924	9924	Q01995	Acetyl:2H(3	QMGSNRGASQAGM	13	2	34.92	541320	13	N-Term(Acetyl:2H(3));M13(Oxidation)	Acetyl:2H(3)@Any N-term;Oxidation@M	27	QE	0.168378	FALSE	Sequest HT	Sequest HT (B2)	B	2	Unambiguous	1	Q01995	Transgelin OS=Homo sapiens OX=9606 GN=TAGLN PE=1 SV=4	Q01995	Transgelin OS=Homo sapiens OX=9606 GN=TAGLN PE=1 SV=4	1	0	0.3659	0	1	1	678.296	1355.58	1355.59	-2.26	-0.00153	0/0	0	0	1.50495e+06	HCD	MS2	58.2426	65.194	34.9199	9924	9922	220425_iNrich_HELA_MG132_Chymotrypsin_bRP_03.raw	F11.3	824	1	FALSE	L	Q	F11	chymotrypsin	442958	586232	0.430395	0.569605	MG132	1ST	10	158	0	FALSE	0;13	221759	NA	NA	NA
High	[L].SAkRETSGEkSRQL.[R]	HCD	4.74	3.3e-05	5.5e-06	1.49	0.45	1	Sequest HT (2)	3	556.304	-0.77	35.0053	9972	9972	Q9UQE7	NA	SAKRETSGEKSRQL	14	3	35.005	541321	14	K3(Acetyl:2H(3));K10(Acetyl:2H(3))	Acetyl:2H(3)@K;Acetyl:2H(3)@K	27	QE	0.168955	FALSE	Sequest HT	Sequest HT (B2)	B	2	Unambiguous	1	Q9UQE7	Structural maintenance of chromosomes protein 3 OS=Homo sapiens OX=9606 GN=SMC3 PE=1 SV=2	Q9UQE7	Structural maintenance of chromosomes protein 3 OS=Homo sapiens OX=9606 GN=SMC3 PE=1 SV=2	0	3	0.4451	0	1	1	556.304	1666.9	1666.9	-0.77	-0.00043	0/0	0	0	5.02443e+06	HCD	MS2	40.4315	12.03	35.0053	9972	9961	220425_iNrich_HELA_MG132_Chymotrypsin_bRP_03.raw	F11.3	1989	1	FALSE	L	S	F11	chymotrypsin	657868	2.15647e+06	0.233755	0.766245	MG132	1ST	10	158	0	FALSE	3;10	470502	NA	NA	NA
High	[M].tHEEHHAAkTL.[G]	HCD	3.48	0.00013	0.00025	0.621	0.47	1	Sequest HT (2)	3	454.227	-0.94	35.0167	9978	9978	P08237	Acetyl	THEEHHAAKTL	11	3	35.017	541322	11	N-Term(Acetyl);K9(Acetyl:2H(3))	Acetyl@Any N-term;Acetyl:2H(3)@K	27	QE	0.169032	FALSE	Sequest HT	Sequest HT (B2)	B	2	Unambiguous	1	P08237	ATP-dependent 6-phosphofructokinase, muscle type OS=Homo sapiens OX=9606 GN=PFKM PE=1 SV=2	P08237	ATP-dependent 6-phosphofructokinase, muscle type OS=Homo sapiens OX=9606 GN=PFKM PE=1 SV=2	0	3	0.4713	0	1	1	454.227	1360.67	1360.67	-0.94	-0.00042	0/0	0	0	5.29039e+06	HCD	MS2	63.7391	10.642	35.0167	9978	9974	220425_iNrich_HELA_MG132_Chymotrypsin_bRP_03.raw	F11.3	1879	1	FALSE	M	T	F11	chymotrypsin	2.51306e+06	561538	0.817362	0.182638	MG132	1ST	10	158	0	FALSE	0;9	486141	NA	NA	NA
High	[M].tHEEHHAAkTL.[G]	HCD	3.43	5.1e-05	5.6e-05	0.977	0.56	1	Sequest HT (2)	2	680.839	2.03	35.0197	9980	9980	P08237	Acetyl	THEEHHAAKTL	11	2	35.02	541323	11	N-Term(Acetyl);K9(Acetyl:2H(3))	Acetyl@Any N-term;Acetyl:2H(3)@K	27	QE	0.169052	FALSE	Sequest HT	Sequest HT (B2)	B	2	Unambiguous	1	P08237	ATP-dependent 6-phosphofructokinase, muscle type OS=Homo sapiens OX=9606 GN=PFKM PE=1 SV=2	P08237	ATP-dependent 6-phosphofructokinase, muscle type OS=Homo sapiens OX=9606 GN=PFKM PE=1 SV=2	0	2	0.5598	0	1	1	680.839	1360.67	1360.67	2.03	0.00138	0/0	0	0	3.12584e+06	HCD	MS2	15.3517	69.118	35.0197	9980	9974	220425_iNrich_HELA_MG132_Chymotrypsin_bRP_03.raw	F11.3	1843	1	FALSE	M	T	F11	chymotrypsin	1.45837e+06	305090	0.826993	0.173007	MG132	1ST	10	158	0	FALSE	0;9	270820	NA	NA	NA
High	[L].SAkRETSGEkSRQL.[R]	HCD	3.21	3.3e-05	5e-05	1.01	0.53	1	Sequest HT (2)	2	833.953	0.27	35.0311	9985	9985	Q9UQE7	NA	SAKRETSGEKSRQL	14	2	35.031	541324	14	K3(Acetyl:2H(3));K10(Acetyl:2H(3))	Acetyl:2H(3)@K;Acetyl:2H(3)@K	27	QE	0.169129	FALSE	Sequest HT	Sequest HT (B2)	B	2	Unambiguous	1	Q9UQE7	Structural maintenance of chromosomes protein 3 OS=Homo sapiens OX=9606 GN=SMC3 PE=1 SV=2	Q9UQE7	Structural maintenance of chromosomes protein 3 OS=Homo sapiens OX=9606 GN=SMC3 PE=1 SV=2	0	2	0.5296	0	1	1	833.953	1666.9	1666.9	0.27	0.00022	0/0	0	0	1.17939e+06	HCD	MS2	0	101.57	35.0311	9985	9974	220425_iNrich_HELA_MG132_Chymotrypsin_bRP_03.raw	F11.3	1971	1	FALSE	L	S	F11	chymotrypsin	48714.5	52493.4	0.481331	0.518669	MG132	1ST	10	158	0	FALSE	3;10	27992.6	NA	NA	NA
High	[F].DHVIkETTREm.[I]	HCD	3.22	0.00011	0.00023	0.637	0.49	1	Sequest HT (2)	2	710.354	2.15	35.0676	10005	10005	Q9Y6C9	NA	DHVIKETTREM	11	2	35.068	541325	11	K5(Acetyl:2H(3));M11(Oxidation)	Acetyl:2H(3)@K;Oxidation@M	27	QE	0.169376	FALSE	Sequest HT	Sequest HT (B2)	B	2	Unambiguous	1	Q9Y6C9	Mitochondrial carrier homolog 2 OS=Homo sapiens OX=9606 GN=MTCH2 PE=1 SV=1	Q9Y6C9	Mitochondrial carrier homolog 2 OS=Homo sapiens OX=9606 GN=MTCH2 PE=1 SV=1	0	2	0.4938	0	1	1	710.354	1419.7	1419.7	2.15	0.00152	0/0	0	0	1.24968e+06	HCD	MS2	19.5679	86.824	35.0676	10005	10000	220425_iNrich_HELA_MG132_Chymotrypsin_bRP_03.raw	F11.3	2142	1	FALSE	F	D	F11	chymotrypsin	895657	448014	0.666575	0.333425	MG132	1ST	10	158	0	FALSE	5;11	505824	NA	NA	NA
High	[L].SRNkDEVkAm.[I]	HCD	2.5	0.00018	0.00039	0.53	0.2	1	Sequest HT (2)	2	642.329	-1.14	35.1698	10062	10062	P09874	NA	SRNKDEVKAM	10	2	35.17	541326	10	K4(Acetyl:2H(3));K8(Acetyl:2H(3));M10(Oxidation)	Acetyl:2H(3)@K;Acetyl:2H(3)@K;Oxidation@M	27	QE	0.170066	FALSE	Sequest HT	Sequest HT (B2)	B	2	Unambiguous	1	P09874	Poly [ADP-ribose] polymerase 1 OS=Homo sapiens OX=9606 GN=PARP1 PE=1 SV=4	P09874	Poly [ADP-ribose] polymerase 1 OS=Homo sapiens OX=9606 GN=PARP1 PE=1 SV=4	0	0	0.2	0	1	1	642.329	1283.65	1283.65	-1.14	-0.00073	0/0	0	0	3.519e+06	HCD	MS2	61.5674	28.667	35.1698	10062	10052	220425_iNrich_HELA_MG132_Chymotrypsin_bRP_03.raw	F11.3	1963	1	FALSE	L	S	F11	chymotrypsin	1.01319e+06	1.14242e+06	0.470025	0.529975	MG132	1ST	10	158	0	FALSE	4;8;10	529769	NA	NA	NA
High	[M].tHEEHHAAkTL.[G]	HCD	3.03	5.9e-05	0.0001	0.83	0.71	1	Sequest HT (2)	1	1360.67	0.49	35.1839	10069	10069	P08237	Acetyl	THEEHHAAKTL	11	1	35.184	541327	11	N-Term(Acetyl);K9(Acetyl:2H(3))	Acetyl@Any N-term;Acetyl:2H(3)@K	27	QE	0.170161	FALSE	Sequest HT	Sequest HT (B2)	B	2	Unambiguous	1	P08237	ATP-dependent 6-phosphofructokinase, muscle type OS=Homo sapiens OX=9606 GN=PFKM PE=1 SV=2	P08237	ATP-dependent 6-phosphofructokinase, muscle type OS=Homo sapiens OX=9606 GN=PFKM PE=1 SV=2	0	1	0.7129	0	1	1	1360.67	1360.67	1360.67	0.49	0.00067	0/0	0	0	1.32732e+06	HCD	MS2	0	120	35.1839	10069	10065	220425_iNrich_HELA_MG132_Chymotrypsin_bRP_03.raw	F11.3	1892	1	FALSE	M	T	F11	chymotrypsin	505088	110901	0.819962	0.180038	MG132	1ST	10	158	0	FALSE	0;9	102794	NA	NA	NA
High	[W].TkAQDGSHPL.[S]	HCD	1.78	0.0025	0.017	0.126	0.45	1	Sequest HT (2)	2	549.786	2.2	35.2409	10101	10101	O94979	NA	TKAQDGSHPL	10	2	35.241	541328	10	K2(Acetyl:2H(3))	Acetyl:2H(3)@K	27	QE	0.170547	FALSE	Sequest HT	Sequest HT (B2)	B	2	Unambiguous	1	O94979	Protein transport protein Sec31A OS=Homo sapiens OX=9606 GN=SEC31A PE=1 SV=3	O94979	Protein transport protein Sec31A OS=Homo sapiens OX=9606 GN=SEC31A PE=1 SV=3	0	2	0.4494	0	1	1	549.786	1098.56	1098.56	2.2	0.00121	0/0	0	0	6314581	HCD	MS2	42.1309	5.426	35.2409	10101	10091	220425_iNrich_HELA_MG132_Chymotrypsin_bRP_03.raw	F11.3	1734	1	FALSE	W	T	F11	chymotrypsin	1.0157e+06	1.15482e+06	0.467953	0.532047	MG132	1ST	10	158	0	FALSE	2	594130	NA	NA	NA
High	[M].vSHRSGETEDTF.[I]	HCD	1.94	0.0047	0.032	0.072	0.25	1	Sequest HT (2)	2	705.321	-1.65	35.3262	10145	10145	P13929; P09104; P06733	Acetyl:2H(3	VSHRSGETEDTF	12	2	35.326	541329	12	N-Term(Acetyl:2H(3))	Acetyl:2H(3)@Any N-term	27	QE	0.171123	FALSE	Sequest HT	Sequest HT (B2)	B	2	Unambiguous	3	P13929; P09104; P06733	Beta-enolase OS=Homo sapiens OX=9606 GN=ENO3 PE=1 SV=5;Gamma-enolase OS=Homo sapiens OX=9606 GN=ENO2 PE=1 SV=3;Alpha-enolase OS=Homo sapiens OX=9606 GN=ENO1 PE=1 SV=2	P13929; P09104; P06733	Beta-enolase OS=Homo sapiens OX=9606 GN=ENO3 PE=1 SV=5; Gamma-enolase OS=Homo sapiens OX=9606 GN=ENO2 PE=1 SV=3; Alpha-enolase OS=Homo sapiens OX=9606 GN=ENO1 PE=1 SV=2	0	2	0.2526	0	1	1	705.321	1409.63	1409.64	-1.65	-0.00117	0/0	0	0	1.34036e+06	HCD	MS2	29.9997	68.046	35.3262	10145	10143	220425_iNrich_HELA_MG132_Chymotrypsin_bRP_03.raw	F11.3	1257	3	FALSE	M	V	F11	chymotrypsin	385276	156645	0.710945	0.289055	MG132	1ST	10	158	0	FALSE	0	134306	NA	NA	NA
High	[L].RkHEGLERDL.[A]	HCD	3.43	0.00022	0.00056	0.469	0.41	1	Sequest HT (2)	3	433.241	1.48	35.4338	10203	10203	Q13813	NA	RKHEGLERDL	10	3	35.434	541330	10	K2(Acetyl:2H(3))	Acetyl:2H(3)@K	27	QE	0.17185	FALSE	Sequest HT	Sequest HT (B2)	B	2	Unambiguous	1	Q13813	Spectrin alpha chain, non-erythrocytic 1 OS=Homo sapiens OX=9606 GN=SPTAN1 PE=1 SV=3	Q13813	Spectrin alpha chain, non-erythrocytic 1 OS=Homo sapiens OX=9606 GN=SPTAN1 PE=1 SV=3	1	3	0.414	0	1	1	433.241	1297.71	1297.71	1.48	0.00064	0/0	0	0	1.12244e+06	HCD	MS2	65.668	74.648	35.4338	10203	10195	220425_iNrich_HELA_MG132_Chymotrypsin_bRP_03.raw	F11.3	1628	1	FALSE	L	R	F11	chymotrypsin	324181	225589	0.589667	0.410333	MG132	1ST	10	158	0	FALSE	2	87111.5	NA	NA	NA
High	[L].kAQAQSQkAk.[-]	HCD	2.88	0.0002	0.00051	0.482	0.7	1	Sequest HT (2)	2	611.859	-0.08	35.568	10275	10275	P49207	NA	KAQAQSQKAK	10	2	35.568	541331	10	K1(Acetyl:2H(3));K8(Acetyl:2H(3));K10(Acetyl:2H(3))	Acetyl:2H(3)@K;Acetyl:2H(3)@K;Acetyl:2H(3)@K	27	QE	0.172757	FALSE	Sequest HT	Sequest HT (B2)	B	2	Unambiguous	1	P49207	60S ribosomal protein L34 OS=Homo sapiens OX=9606 GN=RPL34 PE=1 SV=3	P49207	60S ribosomal protein L34 OS=Homo sapiens OX=9606 GN=RPL34 PE=1 SV=3	0	2	0.7014	0	1	1	611.859	1222.71	1222.71	-0.08	-5e-05	0/0	0	0	10039633	HCD	MS2	30.0132	10.722	35.568	10275	10273	220425_iNrich_HELA_MG132_Chymotrypsin_bRP_03.raw	F11.3	947	1	FALSE	L	K	F11	chymotrypsin	1.49831e+06	2.71205e+06	0.355863	0.644137	MG132	1ST	10	158	0	FALSE	1;8;10	1279650	NA	NA	NA
High	[L].kEIREAANAm.[K]	HCD	2.13	0.0046	0.031	0.074	0.28	1	Sequest HT (2)	2	597.307	3.3	35.5812	10282	10282	O60488	NA	KEIREAANAM	10	2	35.581	541332	10	K1(Acetyl:2H(3));M10(Oxidation)	Acetyl:2H(3)@K;Oxidation@M	27	QE	0.172846	FALSE	Sequest HT	Sequest HT (B2)	B	2	Unambiguous	1	O60488	Long-chain-fatty-acid--CoA ligase 4 OS=Homo sapiens OX=9606 GN=ACSL4 PE=1 SV=2	O60488	Long-chain-fatty-acid--CoA ligase 4 OS=Homo sapiens OX=9606 GN=ACSL4 PE=1 SV=2	0	2	0.2817	0	1	1	597.307	1193.61	1193.6	3.3	0.00197	0/0	0	0	1.04248e+06	HCD	MS2	67.1889	17.008	35.5812	10282	10273	220425_iNrich_HELA_MG132_Chymotrypsin_bRP_03.raw	F11.3	2078	1	FALSE	L	K	F11	chymotrypsin	392050	491396	0.443774	0.556226	MG132	1ST	10	158	0	FALSE	1;10	350756	NA	NA	NA
High	[L].kAQAQSQkAk.[-]	HCD	4.04	3.3e-05	5.3e-05	0.991	0.68	1	Sequest HT (2)	1	1222.7	-5	35.632	10307	10307	P49207	NA	KAQAQSQKAK	10	1	35.632	541333	10	K1(Acetyl:2H(3));K8(Acetyl:2H(3));K10(Acetyl:2H(3))	Acetyl:2H(3)@K;Acetyl:2H(3)@K;Acetyl:2H(3)@K	27	QE	0.173189	FALSE	Sequest HT	Sequest HT (B2)	B	2	Unambiguous	1	P49207	60S ribosomal protein L34 OS=Homo sapiens OX=9606 GN=RPL34 PE=1 SV=3	P49207	60S ribosomal protein L34 OS=Homo sapiens OX=9606 GN=RPL34 PE=1 SV=3	0	1	0.6807	0	1	1	1222.7	1222.7	1222.71	-5	-0.00611	0/0	0	0	1.44099e+06	HCD	MS2	0	120	35.632	10307	10299	220425_iNrich_HELA_MG132_Chymotrypsin_bRP_03.raw	F11.3	1066	1	FALSE	L	K	F11	chymotrypsin	253614	128922	0.66298	0.33702	MG132	1ST	10	158	0	FALSE	1;8;10	73275.3	NA	NA	NA
High	[L].kVkEDPDGEHARRAM.[Q]	HCD	2.22	0.00039	0.0016	0.33	0.22	1	Sequest HT (2)	4	457.988	2.34	35.7243	10359	10359	P52272	NA	KVKEDPDGEHARRAM	15	4	35.724	541334	15	K1(Acetyl:2H(3));K3(Acetyl:2H(3))	Acetyl:2H(3)@K;Acetyl:2H(3)@K	27	QE	0.173813	FALSE	Sequest HT	Sequest HT (B2)	B	2	Unambiguous	1	P52272	Heterogeneous nuclear ribonucleoprotein M OS=Homo sapiens OX=9606 GN=HNRNPM PE=1 SV=3	P52272	Heterogeneous nuclear ribonucleoprotein M OS=Homo sapiens OX=9606 GN=HNRNPM PE=1 SV=3	0	4	0.2162	0	1	1	457.988	1828.93	1828.92	2.34	0.00107	0/0	0	0	1.6129e+06	HCD	MS2	46.3981	30.107	35.7243	10359	10351	220425_iNrich_HELA_MG132_Chymotrypsin_bRP_03.raw	F11.3	2499	1	FALSE	L	K	F11	chymotrypsin	236217	852361	0.216996	0.783004	MG132	1ST	10	158	0	FALSE	1;3	316616	NA	NA	NA
High	[M].NHHLQETSF.[T]	HCD	2.16	0.0015	0.0097	0.171	0.26	1	Sequest HT (2)	2	556.76	1.35	35.7949	10398	10398	Q56UQ5; P13693	NA	NHHLQETSF	9	2	35.795	541335	9		NA	27	QE	0.17429	FALSE	Sequest HT	Sequest HT (B2)	B	2	Unambiguous	2	P13693	Translationally-controlled tumor protein OS=Homo sapiens OX=9606 GN=TPT1 PE=1 SV=1	Q56UQ5; P13693	TPT1-like protein OS=Homo sapiens OX=9606 PE=2 SV=2; Translationally-controlled tumor protein OS=Homo sapiens OX=9606 GN=TPT1 PE=1 SV=1	1	0	0.2639	0	1	1	556.76	1112.51	1112.51	1.35	0.00075	0/0	0	0	3.9393e+06	HCD	MS2	72.5617	19.769	35.7949	10398	10390	220425_iNrich_HELA_MG132_Chymotrypsin_bRP_03.raw	F11.3	1417	1	FALSE	M	N	F11	chymotrypsin	1.27714e+06	927553	0.579282	0.420718	MG132	1ST	10	158	0	FALSE	NA	435633	NA	NA	NA
High	[L].TRDAkGISQEQm.[NQ]	HCD	3.68	3.3e-05	3.6e-05	1.08	0.48	1	Sequest HT (2)	2	712.848	1.08	35.8638	10435	10435	P12814; O43707	NA	TRDAKGISQEQM	12	2	35.864	541336	12	K5(Acetyl:2H(3));M12(Oxidation)	Acetyl:2H(3)@K;Oxidation@M	27	QE	0.174755	FALSE	Sequest HT	Sequest HT (B2)	B	2	Unambiguous	2	P12814; O43707	Alpha-actinin-1 OS=Homo sapiens OX=9606 GN=ACTN1 PE=1 SV=2;Alpha-actinin-4 OS=Homo sapiens OX=9606 GN=ACTN4 PE=1 SV=2	P12814; O43707	Alpha-actinin-1 OS=Homo sapiens OX=9606 GN=ACTN1 PE=1 SV=2; Alpha-actinin-4 OS=Homo sapiens OX=9606 GN=ACTN4 PE=1 SV=2	0	2	0.4783	0	1	1	712.848	1424.69	1424.69	1.08	0.00077	0/0	0	0	1.90948e+06	HCD	MS2	0	80.571	35.8638	10435	10429	220425_iNrich_HELA_MG132_Chymotrypsin_bRP_03.raw	F11.3	2112	2	FALSE	L	T	F11	chymotrypsin	620029	404535	0.605164	0.394836	MG132	1ST	10	158	0	FALSE	5;12	184351	NA	NA	NA
High	[M].NHHLQETSF.[T]	HCD	2	0.0044	0.03	0.078	0.44	1	Sequest HT (2)	2	556.76	0.81	35.9151	10464	10464	Q56UQ5; P13693	NA	NHHLQETSF	9	2	35.915	541337	9		NA	27	QE	0.175102	FALSE	Sequest HT	Sequest HT (B2)	B	2	Unambiguous	2	P13693	Translationally-controlled tumor protein OS=Homo sapiens OX=9606 GN=TPT1 PE=1 SV=1	Q56UQ5; P13693	TPT1-like protein OS=Homo sapiens OX=9606 PE=2 SV=2; Translationally-controlled tumor protein OS=Homo sapiens OX=9606 GN=TPT1 PE=1 SV=1	1	2	0.44	0	1	1	556.76	1112.51	1112.51	0.81	0.00045	0/0	0	0	7037014	HCD	MS2	61.7456	7.004	35.9151	10464	10455	220425_iNrich_HELA_MG132_Chymotrypsin_bRP_03.raw	F11.3	1411	1	FALSE	M	N	F11	chymotrypsin	918140	755572	0.548565	0.451435	MG132	1ST	10	158	0	FALSE	NA	413404	NA	NA	NA
High	[F].SSSDRkkQREF.[E]	HCD	1.59	0.0036	0.025	0.094	0.14	1	Sequest HT (2)	3	486.592	-0.04	36.0011	10509	10509	O14776	NA	SSSDRKKQREF	11	3	36.001	541338	11	K6(Acetyl:2H(3));K7(Acetyl:2H(3))	Acetyl:2H(3)@K;Acetyl:2H(3)@K	27	QE	0.175683	FALSE	Sequest HT	Sequest HT (B2)	B	2	Unambiguous	1	O14776	Transcription elongation regulator 1 OS=Homo sapiens OX=9606 GN=TCERG1 PE=1 SV=2	O14776	Transcription elongation regulator 1 OS=Homo sapiens OX=9606 GN=TCERG1 PE=1 SV=2	0	0	0.1447	0	1	1	486.592	1457.76	1457.76	-0.04	-2e-05	0/0	0	0	6721784	HCD	MS2	83.4205	5.095	36.0011	10509	10507	220425_iNrich_HELA_MG132_Chymotrypsin_bRP_03.raw	F11.3	2137	1	FALSE	F	S	F11	chymotrypsin	304032	1.77373e+06	0.146327	0.853673	MG132	1ST	10	158	0	FALSE	6;7	825670	NA	NA	NA
High	[L].kNkHEAm.[I]	HCD	2.42	0.00027	0.00085	0.407	0.14	1	Sequest HT (2)	1	1008.51	-0.36	36.0836	10554	10554	P35579	Acetyl:2H(3	KNKHEAM	7	1	36.084	541339	7	N-Term(Acetyl:2H(3));K1(Acetyl:2H(3));K3(Acetyl:2H(3));M7(Oxidation)	Acetyl:2H(3)@Any N-term;Acetyl:2H(3)@K;Acetyl:2H(3)@K;Oxidation@M	27	QE	0.176241	FALSE	Sequest HT	Sequest HT (B2)	B	2	Unambiguous	1	P35579	Myosin-9 OS=Homo sapiens OX=9606 GN=MYH9 PE=1 SV=4	P35579	Myosin-9 OS=Homo sapiens OX=9606 GN=MYH9 PE=1 SV=4	0	1	0.1446	0	1	1	1008.51	1008.51	1008.51	-0.36	-0.00036	0/0	0	0	1.02957e+06	HCD	MS2	0	120	36.0836	10554	10546	220425_iNrich_HELA_MG132_Chymotrypsin_bRP_03.raw	F11.3	1891	1	FALSE	L	K	F11	chymotrypsin	199957	47531.8	0.807943	0.192057	MG132	1ST	10	158	0	FALSE	0;1;3;7	57551.4	NA	NA	NA
High	[L].LAEkEREmAEm.[R]	HCD	3.45	0.00019	0.00041	0.522	0.44	1	Sequest HT (2)	2	707.325	0.63	36.1086	10567	10567	P02545	NA	LAEKEREMAEM	11	2	36.109	541340	11	K4(Acetyl:2H(3));M8(Oxidation);M11(Oxidation)	Acetyl:2H(3)@K;Oxidation@M;Oxidation@M	27	QE	0.176409	FALSE	Sequest HT	Sequest HT (B2)	B	2	Unambiguous	1	P02545	Prelamin-A/C OS=Homo sapiens OX=9606 GN=LMNA PE=1 SV=1	P02545	Prelamin-A/C OS=Homo sapiens OX=9606 GN=LMNA PE=1 SV=1	2	2	0.4377	0	1	1	707.325	1413.64	1413.64	0.63	0.00045	0/0	0	0	2.53073e+06	HCD	MS2	29.6986	82.185	36.1086	10567	10559	220425_iNrich_HELA_MG132_Chymotrypsin_bRP_03.raw	F11.3	1391	1	FALSE	L	L	F11	chymotrypsin	298537	431414	0.408983	0.591017	MG132	1ST	10	158	0	FALSE	4;8;11	248193	NA	NA	NA
High	[L].ANAARAEASQL.[G]	HCD	2.32	0.00082	0.0043	0.239	0.25	1	Sequest HT (2)	2	551.286	0.71	36.1515	10589	10589	Q9Y490	NA	ANAARAEASQL	11	2	36.151	541341	11		NA	27	QE	0.176699	FALSE	Sequest HT	Sequest HT (B2)	B	2	Unambiguous	1	Q9Y490	Talin-1 OS=Homo sapiens OX=9606 GN=TLN1 PE=1 SV=3	Q9Y490	Talin-1 OS=Homo sapiens OX=9606 GN=TLN1 PE=1 SV=3	0	2	0.2543	0	1	1	551.286	1101.57	1101.56	0.71	0.00039	0/0	0	0	3.64983e+06	HCD	MS2	62.0757	8.146	36.1515	10589	10585	220425_iNrich_HELA_MG132_Chymotrypsin_bRP_03.raw	F11.3	1581	1	FALSE	L	A	F11	chymotrypsin	1.4266e+06	294141	0.829061	0.170939	MG132	1ST	10	158	0	FALSE	NA	520640	NA	NA	NA
High	[L].SRTPGNRIVY.[L]	HCD	1.38	0.0072	0.051	0.031	0.18	1	Sequest HT (2)	2	581.82	0.64	36.1528	10590	10590	P49207	NA	SRTPGNRIVY	10	2	36.153	541342	10		NA	27	QE	0.176708	FALSE	Sequest HT	Sequest HT (B2)	B	2	Unambiguous	1	P49207	60S ribosomal protein L34 OS=Homo sapiens OX=9606 GN=RPL34 PE=1 SV=3	P49207	60S ribosomal protein L34 OS=Homo sapiens OX=9606 GN=RPL34 PE=1 SV=3	0	2	0.1812	0	1	1	581.82	1162.63	1162.63	0.64	0.00037	0/0	0	0	3.1171e+06	HCD	MS2	53.3677	13.434	36.1528	10590	10585	220425_iNrich_HELA_MG132_Chymotrypsin_bRP_03.raw	F11.3	1442	1	FALSE	L	S	F11	chymotrypsin	277257	198150	0.5832	0.4168	MG132	1ST	10	158	0	FALSE	NA	100509	NA	NA	NA
High	[Y].VcSRDEPSVAAm.[V]	HCD	2.86	0.00037	0.0014	0.345	0.24	1	Sequest HT (2)	2	669.295	0.27	36.1626	10596	10596	P53396	NA	VCSRDEPSVAAM	12	2	36.163	541343	12	C2(Carbamidomethyl);M12(Oxidation)	Carbamidomethyl@C;Oxidation@M	27	QE	0.176774	FALSE	Sequest HT	Sequest HT (B2)	B	2	Unambiguous	1	P53396	ATP-citrate synthase OS=Homo sapiens OX=9606 GN=ACLY PE=1 SV=3	P53396	ATP-citrate synthase OS=Homo sapiens OX=9606 GN=ACLY PE=1 SV=3	0	2	0.2378	0	1	1	669.295	1337.58	1337.58	0.27	0.00018	0/0	0	0	6188009	HCD	MS2	31.7311	19.284	36.1626	10596	10585	220425_iNrich_HELA_MG132_Chymotrypsin_bRP_03.raw	F11.3	863	1	FALSE	Y	V	F11	chymotrypsin	1.31782e+06	1.99571e+06	0.397708	0.602292	MG132	1ST	10	158	0	FALSE	2;12	1144961	NA	NA	NA
High	[F].kRDTNSkkM.[N]	HCD	1.29	0.003	0.021	0.109	0.15	1	Sequest HT (2)	2	621.846	2.22	36.1715	10600	10600	P00505	NA	KRDTNSKKM	9	2	36.172	541344	9	K1(Acetyl:2H(3));K7(Acetyl:2H(3));K8(Acetyl:2H(3))	Acetyl:2H(3)@K;Acetyl:2H(3)@K;Acetyl:2H(3)@K	27	QE	0.176834	FALSE	Sequest HT	Sequest HT (B2)	B	2	Unambiguous	1	P00505	Aspartate aminotransferase, mitochondrial OS=Homo sapiens OX=9606 GN=GOT2 PE=1 SV=3	P00505	Aspartate aminotransferase, mitochondrial OS=Homo sapiens OX=9606 GN=GOT2 PE=1 SV=3	0	2	0.1473	0	1	1	621.846	1242.68	1242.68	2.22	0.00138	0/0	0	0	4.01527e+06	HCD	MS2	59.5856	11.092	36.1715	10600	10598	220425_iNrich_HELA_MG132_Chymotrypsin_bRP_03.raw	F11.3	1566	1	FALSE	F	K	F11	chymotrypsin	551552	429302	0.562318	0.437682	MG132	1ST	10	158	0	FALSE	1;7;8	337394	NA	NA	NA
High	[L].eQGNNSRTVASTAm.[N]	HCD	2.46	0.00022	0.00054	0.473	0.36	1	Sequest HT (2)	2	732.33	-0.78	36.1839	10607	10607	Q2VIQ3; O95239	Glu->pyro-Glu	EQGNNSRTVASTAM	14	2	36.184	541345	14	N-Term(Glu->pyro-Glu);M14(Oxidation)	Glu->pyro-Glu@E^Any N-term;Oxidation@M	27	QE	0.176918	FALSE	Sequest HT	Sequest HT (B2)	B	2	Unambiguous	2	Q2VIQ3; O95239	Chromosome-associated kinesin KIF4B OS=Homo sapiens OX=9606 GN=KIF4B PE=2 SV=2;Chromosome-associated kinesin KIF4A OS=Homo sapiens OX=9606 GN=KIF4A PE=1 SV=3	Q2VIQ3; O95239	Chromosome-associated kinesin KIF4B OS=Homo sapiens OX=9606 GN=KIF4B PE=2 SV=2; Chromosome-associated kinesin KIF4A OS=Homo sapiens OX=9606 GN=KIF4A PE=1 SV=3	0	2	0.3618	0	1	1	732.33	1463.65	1463.65	-0.78	-0.00057	0/0	0	0	700230	HCD	MS2	67.3858	102.538	36.1839	10607	10598	220425_iNrich_HELA_MG132_Chymotrypsin_bRP_03.raw	F11.3	1134	2	FALSE	L	E	F11	chymotrypsin	117960	185272	0.389009	0.610991	MG132	1ST	10	158	0	FALSE	0;14	111234	NA	NA	NA
High	[M].sAGGRDEERRkL.[A]	HCD	1.81	0.0015	0.01	0.168	0.11	1	Sequest HT (2)	3	487.593	1.02	36.189	10610	10610	P55196	Acetyl	SAGGRDEERRKL	12	3	36.189	541346	12	N-Term(Acetyl);K11(Acetyl:2H(3))	Acetyl@Any N-term;Acetyl:2H(3)@K	27	QE	0.176953	FALSE	Sequest HT	Sequest HT (B2)	B	2	Unambiguous	1	P55196	Afadin OS=Homo sapiens OX=9606 GN=AFDN PE=1 SV=3	P55196	Afadin OS=Homo sapiens OX=9606 GN=AFDN PE=1 SV=3	0	3	0.1105	0	1	1	487.593	1460.77	1460.76	1.02	0.0005	0/0	0	0	4.18389e+06	HCD	MS2	62.9368	12.824	36.189	10610	10598	220425_iNrich_HELA_MG132_Chymotrypsin_bRP_03.raw	F11.3	2132	1	FALSE	M	S	F11	chymotrypsin	636460	720456	0.469049	0.530951	MG132	1ST	10	158	0	FALSE	0;11	291954	NA	NA	NA
High	[L].RDkIPEEDRRkm.[Q]	HCD	1.52	0.0022	0.015	0.137	0.1	1	Sequest HT (2)	3	560.299	0.35	36.2218	10629	10629	P17066	NA	RDKIPEEDRRKM	12	3	36.222	541347	12	K3(Acetyl:2H(3));K11(Acetyl:2H(3));M12(Oxidation)	Acetyl:2H(3)@K;Acetyl:2H(3)@K;Oxidation@M	27	QE	0.177174	FALSE	Sequest HT	Sequest HT (B2)	B	2	Unambiguous	1	P17066	Heat shock 70 kDa protein 6 OS=Homo sapiens OX=9606 GN=HSPA6 PE=1 SV=2	P17066	Heat shock 70 kDa protein 6 OS=Homo sapiens OX=9606 GN=HSPA6 PE=1 SV=2	0	3	0.0987	0	1	1	560.299	1678.88	1678.88	0.35	0.0002	0/0	0	0	2.92376e+06	HCD	MS2	40.7181	11.214	36.2218	10629	10624	220425_iNrich_HELA_MG132_Chymotrypsin_bRP_03.raw	F11.3	2362	1	FALSE	L	R	F11	chymotrypsin	222253	461403	0.325094	0.674906	MG132	1ST	10	158	0	FALSE	3;11;12	375916	NA	NA	NA
High	[M].sAGGRDEERRkL.[A]	HCD	2.48	0.00075	0.0037	0.252	0.38	1	Sequest HT (2)	3	487.593	-0.04	36.2482	10645	10645	P55196	Acetyl	SAGGRDEERRKL	12	3	36.248	541348	12	N-Term(Acetyl);K11(Acetyl:2H(3))	Acetyl@Any N-term;Acetyl:2H(3)@K	27	QE	0.177353	FALSE	Sequest HT	Sequest HT (B2)	B	2	Unambiguous	1	P55196	Afadin OS=Homo sapiens OX=9606 GN=AFDN PE=1 SV=3	P55196	Afadin OS=Homo sapiens OX=9606 GN=AFDN PE=1 SV=3	0	3	0.375	0	1	1	487.593	1460.76	1460.76	-0.04	-2e-05	0/0	0	0	17843750	HCD	MS2	34.6833	4.882	36.2482	10645	10637	220425_iNrich_HELA_MG132_Chymotrypsin_bRP_03.raw	F11.3	2108	1	FALSE	M	S	F11	chymotrypsin	1.24693e+06	1.86757e+06	0.400361	0.599639	MG132	1ST	10	158	0	FALSE	0;11	787142	NA	NA	NA
High	[M].sAGGRDEERRkL.[A]	HCD	2.04	0.00034	0.0011	0.372	0.61	1	Sequest HT (2)	2	730.886	-0.3	36.2624	10653	10653	P55196	Acetyl	SAGGRDEERRKL	12	2	36.262	541349	12	N-Term(Acetyl);K11(Acetyl:2H(3))	Acetyl@Any N-term;Acetyl:2H(3)@K	27	QE	0.177449	FALSE	Sequest HT	Sequest HT (B2)	B	2	Unambiguous	1	P55196	Afadin OS=Homo sapiens OX=9606 GN=AFDN PE=1 SV=3	P55196	Afadin OS=Homo sapiens OX=9606 GN=AFDN PE=1 SV=3	0	2	0.6078	0	1	1	730.886	1460.76	1460.76	-0.3	-0.00022	0/0	0	0	5.44149e+06	HCD	MS2	0	21.216	36.2624	10653	10650	220425_iNrich_HELA_MG132_Chymotrypsin_bRP_03.raw	F11.3	2114	1	FALSE	M	S	F11	chymotrypsin	333190	203450	0.620882	0.379118	MG132	1ST	10	158	0	FALSE	0;11	125654	NA	NA	NA
High	[F].TVRTDTGEPM.[G]	HCD	1.58	0.0055	0.038	0.057	0.25	1	Sequest HT (2)	2	553.761	-0.15	36.2822	10664	10664	P07900	NA	TVRTDTGEPM	10	2	36.282	541350	10		NA	27	QE	0.177582	FALSE	Sequest HT	Sequest HT (B2)	B	2	Unambiguous	1	P07900	Heat shock protein HSP 90-alpha OS=Homo sapiens OX=9606 GN=HSP90AA1 PE=1 SV=5	P07900	Heat shock protein HSP 90-alpha OS=Homo sapiens OX=9606 GN=HSP90AA1 PE=1 SV=5	0	2	0.2532	0	1	1	553.761	1106.51	1106.51	-0.15	-9e-05	0/0	0	0	7085194	HCD	MS2	53.1227	6.116	36.2822	10664	10663	220425_iNrich_HELA_MG132_Chymotrypsin_bRP_03.raw	F11.3	1454	1	FALSE	F	T	F11	chymotrypsin	2.07374e+06	2.57246e+06	0.44633	0.55367	MG132	1ST	10	158	0	FALSE	NA	2426484	NA	NA	NA
High	[M].sAGGRDEERRkL.[A]	HCD	2.64	0.0046	0.031	0.075	0.19	1	Sequest HT (2)	3	487.593	-0.6	36.2977	10675	10675	P55196	Acetyl	SAGGRDEERRKL	12	3	36.298	541351	12	N-Term(Acetyl);K11(Acetyl:2H(3))	Acetyl@Any N-term;Acetyl:2H(3)@K	27	QE	0.177687	FALSE	Sequest HT	Sequest HT (B2)	B	2	Unambiguous	1	P55196	Afadin OS=Homo sapiens OX=9606 GN=AFDN PE=1 SV=3	P55196	Afadin OS=Homo sapiens OX=9606 GN=AFDN PE=1 SV=3	0	3	0.1932	0	1	1	487.593	1460.76	1460.76	-0.6	-0.00029	0/0	0	0	28108038	HCD	MS2	34.6621	3.198	36.2977	10675	10663	220425_iNrich_HELA_MG132_Chymotrypsin_bRP_03.raw	F11.3	2134	1	FALSE	M	S	F11	chymotrypsin	1.91546e+06	2.24318e+06	0.460597	0.539403	MG132	1ST	10	158	0	FALSE	0;11	857072	NA	NA	NA
High	[F].TVRTDTGEPM.[G]	HCD	1.79	0.003	0.021	0.108	0.45	1	Sequest HT (2)	2	553.761	-0.7	36.3209	10688	10688	P07900	NA	TVRTDTGEPM	10	2	36.321	541352	10		NA	27	QE	0.177844	FALSE	Sequest HT	Sequest HT (B2)	B	2	Unambiguous	1	P07900	Heat shock protein HSP 90-alpha OS=Homo sapiens OX=9606 GN=HSP90AA1 PE=1 SV=5	P07900	Heat shock protein HSP 90-alpha OS=Homo sapiens OX=9606 GN=HSP90AA1 PE=1 SV=5	0	2	0.4469	0	1	1	553.761	1106.51	1106.51	-0.7	-0.00039	0/0	0	0	8609282	HCD	MS2	36.6576	4.965	36.3209	10688	10676	220425_iNrich_HELA_MG132_Chymotrypsin_bRP_03.raw	F11.3	1528	1	FALSE	F	T	F11	chymotrypsin	2.3197e+06	3.24371e+06	0.416956	0.583044	MG132	1ST	10	158	0	FALSE	NA	3114238	NA	NA	NA
High	[L].SkEDIERm.[V]	HCD	1.75	0.0058	0.04	0.053	0.07	1	Sequest HT (2)	2	534.756	-2.75	36.3346	10695	10695	P11142	NA	SKEDIERM	8	2	36.335	541353	8	K2(Acetyl:2H(3));M8(Oxidation)	Acetyl:2H(3)@K;Oxidation@M	27	QE	0.177936	FALSE	Sequest HT	Sequest HT (B2)	B	2	Unambiguous	1	P11142	Heat shock cognate 71 kDa protein OS=Homo sapiens OX=9606 GN=HSPA8 PE=1 SV=1	P11142	Heat shock cognate 71 kDa protein OS=Homo sapiens OX=9606 GN=HSPA8 PE=1 SV=1	0	2	0.0686	0	1	1	534.756	1068.5	1068.51	-2.75	-0.00147	0/0	0	0	1.67121e+06	HCD	MS2	52.2573	32.302	36.3346	10695	10689	220425_iNrich_HELA_MG132_Chymotrypsin_bRP_03.raw	F11.3	1458	1	FALSE	L	S	F11	chymotrypsin	150614	247098	0.378702	0.621298	MG132	1ST	10	158	0	FALSE	2;8	75823.9	NA	NA	NA
High	[F].HDQSTATSQAGTL.[S]	HCD	3.39	9.6e-05	0.00019	0.689	0.58	1	Sequest HT (2)	2	658.808	1.5	36.4072	10735	10735	Q7Z6Z7	NA	HDQSTATSQAGTL	13	2	36.407	541354	13		NA	27	QE	0.178427	FALSE	Sequest HT	Sequest HT (B2)	B	2	Unambiguous	1	Q7Z6Z7	E3 ubiquitin-protein ligase HUWE1 OS=Homo sapiens OX=9606 GN=HUWE1 PE=1 SV=3	Q7Z6Z7	E3 ubiquitin-protein ligase HUWE1 OS=Homo sapiens OX=9606 GN=HUWE1 PE=1 SV=3	0	2	0.5752	0	1	1	658.808	1316.61	1316.61	1.5	0.00098	0/0	0	0	2.49126e+06	HCD	MS2	35.1703	73.603	36.4072	10735	10728	220425_iNrich_HELA_MG132_Chymotrypsin_bRP_03.raw	F11.3	1459	1	FALSE	F	H	F11	chymotrypsin	541215	158238	0.773769	0.226231	MG132	1ST	10	158	0	FALSE	NA	75232.4	NA	NA	NA
High	[L].SAERAVTGY.[TKRN]	HCD	2.26	0.00039	0.0016	0.331	0.16	1	Sequest HT (2)	2	477.238	0.12	36.4084	10736	10736	P58107; Q15149; P15924	NA	SAERAVTGY	9	2	36.408	541355	9		NA	27	QE	0.178435	FALSE	Sequest HT	Sequest HT (B2)	B	2	Unambiguous	3	P58107; Q15149; P15924	Epiplakin OS=Homo sapiens OX=9606 GN=EPPK1 PE=1 SV=3;Plectin OS=Homo sapiens OX=9606 GN=PLEC PE=1 SV=3;Desmoplakin OS=Homo sapiens OX=9606 GN=DSP PE=1 SV=3	P58107; Q15149; P15924	Epiplakin OS=Homo sapiens OX=9606 GN=EPPK1 PE=1 SV=3; Plectin OS=Homo sapiens OX=9606 GN=PLEC PE=1 SV=3; Desmoplakin OS=Homo sapiens OX=9606 GN=DSP PE=1 SV=3	0	2	0.1637	0	1	1	477.238	953.469	953.469	0.12	6e-05	0/0	0	0	2.28935e+06	HCD	MS2	52.5066	11.135	36.4084	10736	10728	220425_iNrich_HELA_MG132_Chymotrypsin_bRP_03.raw	F11.3	1739	3	FALSE	L	S	F11	chymotrypsin	442256	690758	0.390336	0.609664	MG132	1ST	10	158	0	FALSE	NA	340247	NA	NA	NA
High	[L].NASDTRSkSSL.[K]	HCD	2.62	0.00017	0.00038	0.533	0.45	1	Sequest HT (2)	2	605.809	0.23	36.4756	10771	10771	P35251	NA	NASDTRSKSSL	11	2	36.476	541356	11	K8(Acetyl:2H(3))	Acetyl:2H(3)@K	27	QE	0.178889	FALSE	Sequest HT	Sequest HT (B2)	B	2	Unambiguous	1	P35251	Replication factor C subunit 1 OS=Homo sapiens OX=9606 GN=RFC1 PE=1 SV=4	P35251	Replication factor C subunit 1 OS=Homo sapiens OX=9606 GN=RFC1 PE=1 SV=4	0	2	0.4504	0	1	1	605.809	1210.61	1210.61	0.23	0.00014	0/0	0	0	4.44115e+06	HCD	MS2	16.8015	15.819	36.4756	10771	10767	220425_iNrich_HELA_MG132_Chymotrypsin_bRP_03.raw	F11.3	2183	1	FALSE	L	N	F11	chymotrypsin	229512	1.24117e+06	0.156059	0.843941	MG132	1ST	10	158	0	FALSE	8	386878	NA	NA	NA
High	[L].sRQGEkRSL.[Q]	HCD	2.04	0.00022	0.00066	0.444	0.43	1	Sequest HT (2)	2	575.825	-0.81	36.5144	10792	10792	Q5JPE7; Q15155; P69849	Acetyl:2H(3	SRQGEKRSL	9	2	36.514	541357	9	N-Term(Acetyl:2H(3));K6(Acetyl:2H(3))	Acetyl:2H(3)@Any N-term;Acetyl:2H(3)@K	27	QE	0.179151	FALSE	Sequest HT	Sequest HT (B2)	B	2	Unambiguous	3	Q5JPE7; Q15155	BOS complex subunit NOMO2 OS=Homo sapiens OX=9606 GN=NOMO2 PE=1 SV=1;BOS complex subunit NOMO1 OS=Homo sapiens OX=9606 GN=NOMO1 PE=1 SV=5	Q5JPE7; Q15155; P69849	BOS complex subunit NOMO2 OS=Homo sapiens OX=9606 GN=NOMO2 PE=1 SV=1; BOS complex subunit NOMO1 OS=Homo sapiens OX=9606 GN=NOMO1 PE=1 SV=5; BOS complex subunit NOMO3 OS=Homo sapiens OX=9606 GN=NOMO3 PE=1 SV=2	0	2	0.4314	0	1	1	575.825	1150.64	1150.64	-0.81	-0.00046	0/0	0	0	6.77706e+06	HCD	MS2	52.5733	10.462	36.5144	10792	10780	220425_iNrich_HELA_MG132_Chymotrypsin_bRP_03.raw	F11.3	1495	2	FALSE	L	S	F11	chymotrypsin	729082	760982	0.489296	0.510704	MG132	1ST	10	158	0	FALSE	0;6	231425	NA	NA	NA
High	[F].hQQckRNEL.[V]	HCD	2.64	0.0011	0.006	0.21	0.43	1	Sequest HT (2)	2	651.828	-0.01	36.6004	10842	10842	P11413	Acetyl:2H(3	HQQCKRNEL	9	2	36.6	541358	9	N-Term(Acetyl:2H(3));C4(Carbamidomethyl);K5(Acetyl:2H(3))	Acetyl:2H(3)@Any N-term;Carbamidomethyl@C;Acetyl:2H(3)@K	27	QE	0.179732	FALSE	Sequest HT	Sequest HT (B2)	B	2	Unambiguous	1	P11413	Glucose-6-phosphate 1-dehydrogenase OS=Homo sapiens OX=9606 GN=G6PD PE=1 SV=4	P11413	Glucose-6-phosphate 1-dehydrogenase OS=Homo sapiens OX=9606 GN=G6PD PE=1 SV=4	0	2	0.4318	0	1	1	651.828	1302.65	1302.65	-0.01	0	0/0	0	0	16981204	HCD	MS2	26.2203	7.1	36.6004	10842	10832	220425_iNrich_HELA_MG132_Chymotrypsin_bRP_03.raw	F11.3	1966	1	FALSE	F	H	F11	chymotrypsin	4.68455e+06	2803832	0.625576	0.374424	MG132	1ST	10	158	0	FALSE	0;4;5	3241257	NA	NA	NA
High	[F].hQQckRNEL.[V]	HCD	2.31	0.00096	0.0055	0.218	0.39	1	Sequest HT (2)	2	651.828	-0.28	36.6098	10846	10846	P11413	Acetyl:2H(3	HQQCKRNEL	9	2	36.61	541359	9	N-Term(Acetyl:2H(3));C4(Carbamidomethyl);K5(Acetyl:2H(3))	Acetyl:2H(3)@Any N-term;Carbamidomethyl@C;Acetyl:2H(3)@K	27	QE	0.179796	FALSE	Sequest HT	Sequest HT (B2)	B	2	Unambiguous	1	P11413	Glucose-6-phosphate 1-dehydrogenase OS=Homo sapiens OX=9606 GN=G6PD PE=1 SV=4	P11413	Glucose-6-phosphate 1-dehydrogenase OS=Homo sapiens OX=9606 GN=G6PD PE=1 SV=4	0	2	0.3939	0	1	1	651.828	1302.65	1302.65	-0.28	-0.00019	0/0	0	0	12313424	HCD	MS2	48.2229	6.197	36.6098	10846	10845	220425_iNrich_HELA_MG132_Chymotrypsin_bRP_03.raw	F11.3	1985	1	FALSE	F	H	F11	chymotrypsin	4420442	2.74781e+06	0.61667	0.38333	MG132	1ST	10	158	0	FALSE	0;4;5	3115254	NA	NA	NA
High	[L].IRGPAETEATTD.[-]	HCD	2.46	0.0012	0.007	0.197	0.47	1	Sequest HT (2)	2	630.805	-2.8	36.6135	10849	10849	Q12792	NA	IRGPAETEATTD	12	2	36.614	541360	12		NA	27	QE	0.179821	FALSE	Sequest HT	Sequest HT (B2)	B	2	Unambiguous	1	Q12792	Twinfilin-1 OS=Homo sapiens OX=9606 GN=TWF1 PE=1 SV=3	Q12792	Twinfilin-1 OS=Homo sapiens OX=9606 GN=TWF1 PE=1 SV=3	0	2	0.4715	0	1	1	630.805	1260.6	1260.61	-2.8	-0.00176	0/0	0	0	2969740	HCD	MS2	8.92104	29.324	36.6135	10849	10845	220425_iNrich_HELA_MG132_Chymotrypsin_bRP_03.raw	F11.3	1756	1	FALSE	L	I	F11	chymotrypsin	785614	316635	0.712738	0.287262	MG132	1ST	10	158	0	FALSE	NA	249491	NA	NA	NA
High	[F].hQQckRNEL.[V]	HCD	2.23	0.00087	0.0045	0.235	0.29	1	Sequest HT (2)	2	651.828	-0.28	36.6248	10856	10856	P11413	Acetyl:2H(3	HQQCKRNEL	9	2	36.625	541361	9	N-Term(Acetyl:2H(3));C4(Carbamidomethyl);K5(Acetyl:2H(3))	Acetyl:2H(3)@Any N-term;Carbamidomethyl@C;Acetyl:2H(3)@K	27	QE	0.179897	FALSE	Sequest HT	Sequest HT (B2)	B	2	Unambiguous	1	P11413	Glucose-6-phosphate 1-dehydrogenase OS=Homo sapiens OX=9606 GN=G6PD PE=1 SV=4	P11413	Glucose-6-phosphate 1-dehydrogenase OS=Homo sapiens OX=9606 GN=G6PD PE=1 SV=4	0	2	0.2915	0	1	1	651.828	1302.65	1302.65	-0.28	-0.00019	0/0	0	0	12313424	HCD	MS2	44.9418	7.298	36.6248	10856	10845	220425_iNrich_HELA_MG132_Chymotrypsin_bRP_03.raw	F11.3	1985	1	FALSE	F	H	F11	chymotrypsin	2.76211e+06	1563609	0.638532	0.361468	MG132	1ST	10	158	0	FALSE	0;4;5	1995094	NA	NA	NA
High	[F].ekNHGTRESL.[E]	HCD	2.12	0.0015	0.0098	0.17	0.44	1	Sequest HT (2)	2	599.307	0.77	36.6325	10859	10859	O94906	Glu->pyro-Glu	EKNHGTRESL	10	2	36.632	541362	10	N-Term(Glu->pyro-Glu);K2(Acetyl:2H(3))	Glu->pyro-Glu@E^Any N-term;Acetyl:2H(3)@K	27	QE	0.179949	FALSE	Sequest HT	Sequest HT (B2)	B	2	Unambiguous	1	O94906	Pre-mRNA-processing factor 6 OS=Homo sapiens OX=9606 GN=PRPF6 PE=1 SV=1	O94906	Pre-mRNA-processing factor 6 OS=Homo sapiens OX=9606 GN=PRPF6 PE=1 SV=1	0	2	0.4434	0	1	1	599.307	1197.61	1197.61	0.77	0.00046	0/0	0	0	16298229	HCD	MS2	2.63418	4.363	36.6325	10859	10858	220425_iNrich_HELA_MG132_Chymotrypsin_bRP_03.raw	F11.3	1690	1	FALSE	F	E	F11	chymotrypsin	1.87777e+06	4.5096e+06	0.293982	0.706018	MG132	1ST	10	158	0	FALSE	0;2	1494765	NA	NA	NA
High	[L].RTNLGPkGTm.[K]	HCD	2.96	0.00039	0.0016	0.33	0.49	1	Sequest HT (2)	2	568.303	1.34	36.9071	11009	11009	P40227; Q92526	NA	RTNLGPKGTM	10	2	36.907	541363	10	K7(Acetyl:2H(3));M10(Oxidation)	Acetyl:2H(3)@K;Oxidation@M	27	QE	0.181805	FALSE	Sequest HT	Sequest HT (B2)	B	2	Unambiguous	2	P40227; Q92526	T-complex protein 1 subunit zeta OS=Homo sapiens OX=9606 GN=CCT6A PE=1 SV=3;T-complex protein 1 subunit zeta-2 OS=Homo sapiens OX=9606 GN=CCT6B PE=1 SV=5	P40227; Q92526	T-complex protein 1 subunit zeta OS=Homo sapiens OX=9606 GN=CCT6A PE=1 SV=3; T-complex protein 1 subunit zeta-2 OS=Homo sapiens OX=9606 GN=CCT6B PE=1 SV=5	1	2	0.4899	0	1	1	568.303	1135.6	1135.6	1.34	0.00076	0/0	0	0	1.06077e+06	HCD	MS2	76.6864	120	36.9071	11009	11001	220425_iNrich_HELA_MG132_Chymotrypsin_bRP_03.raw	F11.3	1796	2	FALSE	L	R	F11	chymotrypsin	220749	306312	0.41883	0.58117	MG132	1ST	10	158	0	FALSE	7;10	213234	NA	NA	NA
High	[L].ELRDNDkTRY.[M]	HCD	2.32	0.00016	0.00033	0.565	0.49	1	Sequest HT (2)	2	677.844	1.2	36.9497	11033	11033	P06733	NA	ELRDNDKTRY	10	2	36.95	541364	10	K7(Acetyl:2H(3))	Acetyl:2H(3)@K	27	QE	0.182093	FALSE	Sequest HT	Sequest HT (B2)	B	2	Unambiguous	1	P06733	Alpha-enolase OS=Homo sapiens OX=9606 GN=ENO1 PE=1 SV=2	P06733	Alpha-enolase OS=Homo sapiens OX=9606 GN=ENO1 PE=1 SV=2	1	2	0.4914	0	1	1	677.844	1354.68	1354.68	1.2	0.00081	0/0	0	0	2.54824e+06	HCD	MS2	22.9588	80.429	36.9497	11033	11027	220425_iNrich_HELA_MG132_Chymotrypsin_bRP_03.raw	F11.3	2195	1	FALSE	L	E	F11	chymotrypsin	284062	421243	0.40275	0.59725	MG132	1ST	10	158	0	FALSE	7	169952	NA	NA	NA
High	[L].ELRDNDkTRY.[M]	HCD	2.26	0.00045	0.0024	0.291	0.4	1	Sequest HT (2)	3	452.231	0.04	36.968	11042	11042	P06733	NA	ELRDNDKTRY	10	3	36.968	541365	10	K7(Acetyl:2H(3))	Acetyl:2H(3)@K	27	QE	0.182216	FALSE	Sequest HT	Sequest HT (B2)	B	2	Unambiguous	1	P06733	Alpha-enolase OS=Homo sapiens OX=9606 GN=ENO1 PE=1 SV=2	P06733	Alpha-enolase OS=Homo sapiens OX=9606 GN=ENO1 PE=1 SV=2	1	0	0.4027	0	1	1	452.231	1354.68	1354.68	0.04	2e-05	0/0	0	0	12958894	HCD	MS2	66.6651	5.425	36.968	11042	11040	220425_iNrich_HELA_MG132_Chymotrypsin_bRP_03.raw	F11.3	2128	1	FALSE	L	E	F11	chymotrypsin	208056	3.31215e+06	0.0591033	0.940897	MG132	1ST	10	158	0	FALSE	7	1581971	NA	NA	NA
High	[L].VkDRLGGRSGGY.[S]	HCD	1.85	0.0015	0.01	0.168	0.37	1	Sequest HT (2)	3	437.239	-1.26	36.9967	11058	11058	Q15084	NA	VKDRLGGRSGGY	12	3	36.997	541366	12	K2(Acetyl:2H(3))	Acetyl:2H(3)@K	27	QE	0.18241	FALSE	Sequest HT	Sequest HT (B2)	B	2	Unambiguous	1	Q15084	Protein disulfide-isomerase A6 OS=Homo sapiens OX=9606 GN=PDIA6 PE=1 SV=1	Q15084	Protein disulfide-isomerase A6 OS=Homo sapiens OX=9606 GN=PDIA6 PE=1 SV=1	1	3	0.3676	0	1	1	437.239	1309.7	1309.71	-1.26	-0.00055	0/0	0	0	2.14269e+06	HCD	MS2	66.6155	13.07	36.9967	11058	11053	220425_iNrich_HELA_MG132_Chymotrypsin_bRP_03.raw	F11.3	1759	1	FALSE	L	V	F11	chymotrypsin	109864	1.58864e+06	0.0646827	0.935317	MG132	1ST	10	158	0	FALSE	2	1011210	NA	NA	NA
High	[L].sQRkDQQRL.[T]	HCD	2.23	0.0039	0.027	0.087	0.28	1	Sequest HT (2)	2	624.85	0.43	37.0007	11061	11061	O00592	Acetyl:2H(3	SQRKDQQRL	9	2	37.001	541367	9	N-Term(Acetyl:2H(3));K4(Acetyl:2H(3))	Acetyl:2H(3)@Any N-term;Acetyl:2H(3)@K	27	QE	0.182437	FALSE	Sequest HT	Sequest HT (B2)	B	2	Unambiguous	1	O00592	Podocalyxin OS=Homo sapiens OX=9606 GN=PODXL PE=1 SV=2	O00592	Podocalyxin OS=Homo sapiens OX=9606 GN=PODXL PE=1 SV=2	0	2	0.2825	0	1	1	624.85	1248.69	1248.69	0.43	0.00027	0/0	0	0	25121650	HCD	MS2	44.9293	54.59	37.0007	11061	11053	220425_iNrich_HELA_MG132_Chymotrypsin_bRP_03.raw	F11.3	1493	1	FALSE	L	S	F11	chymotrypsin	402326	234573	0.631695	0.368305	MG132	1ST	10	158	0	FALSE	0;4	196592	NA	NA	NA
High	[L].LGQTDDTRY.[H]	HCD	2.42	0.0048	0.033	0.07	0.59	1	Sequest HT (2)	2	534.751	-1.59	37.037	11082	11082	O75643	NA	LGQTDDTRY	9	2	37.037	541368	9		NA	27	QE	0.182682	FALSE	Sequest HT	Sequest HT (B2)	B	2	Unambiguous	1	O75643	U5 small nuclear ribonucleoprotein 200 kDa helicase OS=Homo sapiens OX=9606 GN=SNRNP200 PE=1 SV=2	O75643	U5 small nuclear ribonucleoprotein 200 kDa helicase OS=Homo sapiens OX=9606 GN=SNRNP200 PE=1 SV=2	1	2	0.5868	0	1	1	534.751	1068.49	1068.5	-1.59	-0.00085	0/0	0	0	5113808	HCD	MS2	30.3003	9.467	37.037	11082	11079	220425_iNrich_HELA_MG132_Chymotrypsin_bRP_03.raw	F11.3	1439	1	FALSE	L	L	F11	chymotrypsin	1.35945e+06	1.76721e+06	0.434793	0.565207	MG132	1ST	10	158	0	FALSE	NA	1148670	NA	NA	NA
High	[F].eDPRDAPPPTRAETREERm.[E]	HCD	2.83	0.002	0.014	0.144	0.08	1	Sequest HT (2)	4	563.519	1.01	37.0388	11083	11083	P08621	Glu->pyro-Glu	EDPRDAPPPTRAETREERM	19	4	37.039	541369	19	N-Term(Glu->pyro-Glu);M19(Oxidation)	Glu->pyro-Glu@E^Any N-term;Oxidation@M	27	QE	0.182695	FALSE	Sequest HT	Sequest HT (B2)	B	2	Unambiguous	1	P08621	U1 small nuclear ribonucleoprotein 70 kDa OS=Homo sapiens OX=9606 GN=SNRNP70 PE=1 SV=2	P08621	U1 small nuclear ribonucleoprotein 70 kDa OS=Homo sapiens OX=9606 GN=SNRNP70 PE=1 SV=2	0	4	0.0777	0	1	1	563.519	2251.05	2251.05	1.01	0.00057	0/0	0	0	1.51942e+06	HCD	MS2	28.2454	77.062	37.0388	11083	11079	220425_iNrich_HELA_MG132_Chymotrypsin_bRP_03.raw	F11.3	1713	1	FALSE	F	E	F11	chymotrypsin	162448	116734	0.581871	0.418129	MG132	1ST	10	158	0	FALSE	0;19	66906.6	NA	NA	NA
High	[F].eDPRDAPPPTRAETREERm.[E]	HCD	1.32	0.0024	0.016	0.129	0.07	1	Sequest HT (2)	3	751.022	0.31	37.0701	11101	11101	P08621	Glu->pyro-Glu	EDPRDAPPPTRAETREERM	19	3	37.07	541370	19	N-Term(Glu->pyro-Glu);M19(Oxidation)	Glu->pyro-Glu@E^Any N-term;Oxidation@M	27	QE	0.182906	FALSE	Sequest HT	Sequest HT (B2)	B	2	Unambiguous	1	P08621	U1 small nuclear ribonucleoprotein 70 kDa OS=Homo sapiens OX=9606 GN=SNRNP70 PE=1 SV=2	P08621	U1 small nuclear ribonucleoprotein 70 kDa OS=Homo sapiens OX=9606 GN=SNRNP70 PE=1 SV=2	0	3	0.0682	0	1	1	751.022	2251.05	2251.05	0.31	0.00023	0/0	0	0	928715	HCD	MS2	17.6953	77.071	37.0701	11101	11092	220425_iNrich_HELA_MG132_Chymotrypsin_bRP_03.raw	F11.3	1731	1	FALSE	F	E	F11	chymotrypsin	4586.9	39481.6	0.104086	0.895914	MG132	1ST	10	158	0	FALSE	0;19	8330.6	NA	NA	NA
High	[Y].kRDPSkQY.[G]	HCD	1.98	0.0013	0.0081	0.186	0.24	1	Sequest HT (2)	2	556.304	-0.5	37.2525	11199	11199	Q9UQ80	NA	KRDPSKQY	8	2	37.252	541371	8	K1(Acetyl:2H(3));K6(Acetyl:2H(3))	Acetyl:2H(3)@K;Acetyl:2H(3)@K	27	QE	0.184139	FALSE	Sequest HT	Sequest HT (B2)	B	2	Unambiguous	1	Q9UQ80	Proliferation-associated protein 2G4 OS=Homo sapiens OX=9606 GN=PA2G4 PE=1 SV=3	Q9UQ80	Proliferation-associated protein 2G4 OS=Homo sapiens OX=9606 GN=PA2G4 PE=1 SV=3	0	2	0.2374	0	1	1	556.304	1111.6	1111.6	-0.5	-0.00028	0/0	0	0	8189299	HCD	MS2	34.0082	6.079	37.2525	11199	11196	220425_iNrich_HELA_MG132_Chymotrypsin_bRP_03.raw	F11.3	1358	1	FALSE	Y	K	F11	chymotrypsin	2.03924e+06	509094	0.800225	0.199775	MG132	1ST	10	158	0	FALSE	1;6	705943	NA	NA	NA
High	[M].VVERDDGSTL.[M]	HCD	2.28	0.0011	0.007	0.197	0.3	1	Sequest HT (2)	2	545.772	-0.87	37.2713	11210	11210	O96019	NA	VVERDDGSTL	10	2	37.271	541372	10		NA	27	QE	0.184266	FALSE	Sequest HT	Sequest HT (B2)	B	2	Unambiguous	1	O96019	Actin-like protein 6A OS=Homo sapiens OX=9606 GN=ACTL6A PE=1 SV=1	O96019	Actin-like protein 6A OS=Homo sapiens OX=9606 GN=ACTL6A PE=1 SV=1	0	0	0.2982	0	1	1	545.772	1090.54	1090.54	-0.87	-0.00047	0/0	0	0	5.38825e+06	HCD	MS2	56.6151	8.499	37.2713	11210	11209	220425_iNrich_HELA_MG132_Chymotrypsin_bRP_03.raw	F11.3	1878	1	FALSE	M	V	F11	chymotrypsin	859015	1.12216e+06	0.433588	0.566412	MG132	1ST	10	158	0	FALSE	NA	450230	NA	NA	NA
High	[L].rDNDkTRYm.[G]	HCD	2.67	0.00016	0.00036	0.547	0.37	1	Sequest HT (2)	2	652.811	-1.18	37.2937	11223	11223	P06733	Acetyl:2H(3	RDNDKTRYM	9	2	37.294	541373	9	N-Term(Acetyl:2H(3));K5(Acetyl:2H(3));M9(Oxidation)	Acetyl:2H(3)@Any N-term;Acetyl:2H(3)@K;Oxidation@M	27	QE	0.184417	TRUE	Sequest HT	Sequest HT (B2)	B	2	Unambiguous	1	P06733	Alpha-enolase OS=Homo sapiens OX=9606 GN=ENO1 PE=1 SV=2	P06733	Alpha-enolase OS=Homo sapiens OX=9606 GN=ENO1 PE=1 SV=2	1	2	0.3745	0	1	1	652.811	1304.62	1304.62	-1.18	-0.00077	0/0	0	0	4183489	HCD	MS2	9.53158	55.521	37.2937	11223	11222	220425_iNrich_HELA_MG132_Chymotrypsin_bRP_03.raw	F11.3	1630	1	FALSE	L	R	F11	chymotrypsin	395288	224685	0.637589	0.362411	MG132	1ST	10	158	1	TRUE	0;5;9	156530	202.138	39033.6	0.249368
High	[M].VTSTTEPSRcEY.[L]	HCD	2.98	0.0012	0.0072	0.195	0.47	1	Sequest HT (2)	2	715.319	2.46	37.3749	11270	11270	P14314	NA	VTSTTEPSRCEY	12	2	37.375	541374	12	C10(Carbamidomethyl)	Carbamidomethyl@C	27	QE	0.184966	FALSE	Sequest HT	Sequest HT (B2)	B	2	Unambiguous	1	P14314	Glucosidase 2 subunit beta OS=Homo sapiens OX=9606 GN=PRKCSH PE=1 SV=2	P14314	Glucosidase 2 subunit beta OS=Homo sapiens OX=9606 GN=PRKCSH PE=1 SV=2	0	2	0.4732	0	1	1	715.319	1429.63	1429.63	2.46	0.00176	0/0	0	0	2.07482e+06	HCD	MS2	17.3075	71.84	37.3749	11270	11261	220425_iNrich_HELA_MG132_Chymotrypsin_bRP_03.raw	F11.3	1037	1	FALSE	M	V	F11	chymotrypsin	193594	1.14969e+06	0.14412	0.85588	MG132	1ST	10	158	0	FALSE	10	498089	NA	NA	NA
High	[L].aQRkEERQAHL.[T]	HCD	2.64	0.00036	0.0012	0.363	0.3	1	Sequest HT (2)	3	485.936	0.41	37.5162	11347	11347	P11940	Acetyl:2H(3	AQRKEERQAHL	11	3	37.516	541375	11	N-Term(Acetyl:2H(3));K4(Acetyl:2H(3))	Acetyl:2H(3)@Any N-term;Acetyl:2H(3)@K	27	QE	0.18592	FALSE	Sequest HT	Sequest HT (B2)	B	2	Unambiguous	1	P11940	Polyadenylate-binding protein 1 OS=Homo sapiens OX=9606 GN=PABPC1 PE=1 SV=2	P11940	Polyadenylate-binding protein 1 OS=Homo sapiens OX=9606 GN=PABPC1 PE=1 SV=2	0	0	0.2992	0	1	1	485.936	1455.79	1455.79	0.41	0.0002	0/0	0	0	5442145	HCD	MS2	65.1263	13.651	37.5162	11347	11339	220425_iNrich_HELA_MG132_Chymotrypsin_bRP_03.raw	F11.3	1791	1	FALSE	L	A	F11	chymotrypsin	1.6046e+06	545218	0.746389	0.253611	MG132	1ST	10	158	0	FALSE	0;4	489389	NA	NA	NA
High	[L].aQRkEERQAHL.[T]	HCD	2.5	0.00014	0.00029	0.589	0.58	1	Sequest HT (2)	2	728.4	-0.25	37.5553	11368	11368	P11940	Acetyl:2H(3	AQRKEERQAHL	11	2	37.555	541376	11	N-Term(Acetyl:2H(3));K4(Acetyl:2H(3))	Acetyl:2H(3)@Any N-term;Acetyl:2H(3)@K	27	QE	0.186184	FALSE	Sequest HT	Sequest HT (B2)	B	2	Unambiguous	1	P11940	Polyadenylate-binding protein 1 OS=Homo sapiens OX=9606 GN=PABPC1 PE=1 SV=2	P11940	Polyadenylate-binding protein 1 OS=Homo sapiens OX=9606 GN=PABPC1 PE=1 SV=2	0	2	0.58	0	1	1	728.4	1455.79	1455.79	-0.25	-0.00018	0/0	0	0	2.84372e+06	HCD	MS2	25.2407	64.832	37.5553	11368	11365	220425_iNrich_HELA_MG132_Chymotrypsin_bRP_03.raw	F11.3	1764	1	FALSE	L	A	F11	chymotrypsin	147696	191139	0.435895	0.564105	MG132	1ST	10	158	0	FALSE	0;4	77950.5	NA	NA	NA
High	[F].hVREGDEQRTF.[F]	HCD	3.57	5.9e-05	0.0001	0.838	0.58	1	Sequest HT (2)	3	473.567	-0.04	37.5998	11394	11394	P41250	Acetyl:2H(3	HVREGDEQRTF	11	3	37.6	541377	11	N-Term(Acetyl:2H(3))	Acetyl:2H(3)@Any N-term	27	QE	0.186485	FALSE	Sequest HT	Sequest HT (B2)	B	2	Unambiguous	1	P41250	Glycine--tRNA ligase OS=Homo sapiens OX=9606 GN=GARS1 PE=1 SV=3	P41250	Glycine--tRNA ligase OS=Homo sapiens OX=9606 GN=GARS1 PE=1 SV=3	0	3	0.5798	0	1	1	473.567	1418.68	1418.69	-0.04	-2e-05	0/0	0	0	13657258	HCD	MS2	25.4328	5.461	37.5998	11394	11391	220425_iNrich_HELA_MG132_Chymotrypsin_bRP_03.raw	F11.3	1791	1	FALSE	F	H	F11	chymotrypsin	2.93528e+06	1.92499e+06	0.603933	0.396067	MG132	1ST	10	158	0	FALSE	0	1850628	NA	NA	NA
High	[L].ELRDNDkTRY.[M]	HCD	2.12	0.00022	0.00062	0.452	0.25	1	Sequest HT (2)	2	677.844	1.7	37.6013	11395	11395	P06733	NA	ELRDNDKTRY	10	2	37.601	541378	10	K7(Acetyl:2H(3))	Acetyl:2H(3)@K	27	QE	0.186495	FALSE	Sequest HT	Sequest HT (B2)	B	2	Unambiguous	1	P06733	Alpha-enolase OS=Homo sapiens OX=9606 GN=ENO1 PE=1 SV=2	P06733	Alpha-enolase OS=Homo sapiens OX=9606 GN=ENO1 PE=1 SV=2	1	2	0.2547	0	1	1	677.844	1354.68	1354.68	1.7	0.00115	0/0	0	0	3.9606e+06	HCD	MS2	0	55.145	37.6013	11395	11391	220425_iNrich_HELA_MG132_Chymotrypsin_bRP_03.raw	F11.3	2181	1	FALSE	L	E	F11	chymotrypsin	586961	692620	0.458713	0.541287	MG132	1ST	10	158	0	FALSE	7	254841	NA	NA	NA
High	[L].ELRDNDkTRY.[M]	HCD	2.8	0.00091	0.005	0.225	0.41	1	Sequest HT (2)	3	452.232	2.12	37.6138	11403	11403	P06733	NA	ELRDNDKTRY	10	3	37.614	541379	10	K7(Acetyl:2H(3))	Acetyl:2H(3)@K	27	QE	0.18658	FALSE	Sequest HT	Sequest HT (B2)	B	2	Unambiguous	1	P06733	Alpha-enolase OS=Homo sapiens OX=9606 GN=ENO1 PE=1 SV=2	P06733	Alpha-enolase OS=Homo sapiens OX=9606 GN=ENO1 PE=1 SV=2	1	0	0.4107	0	1	1	452.232	1354.68	1354.68	2.12	0.00096	0/0	0	0	6924808	HCD	MS2	75.5128	6.781	37.6138	11403	11391	220425_iNrich_HELA_MG132_Chymotrypsin_bRP_03.raw	F11.3	2144	1	FALSE	L	E	F11	chymotrypsin	948939	2.25481e+06	0.296196	0.703804	MG132	1ST	10	158	0	FALSE	7	1142329	NA	NA	NA
High	[F].hVREGDEQRTF.[F]	HCD	2.52	0.00013	0.00025	0.618	0.61	1	Sequest HT (2)	2	709.846	-0.13	37.6361	11416	11416	P41250	Acetyl:2H(3	HVREGDEQRTF	11	2	37.636	541380	11	N-Term(Acetyl:2H(3))	Acetyl:2H(3)@Any N-term	27	QE	0.18673	FALSE	Sequest HT	Sequest HT (B2)	B	2	Unambiguous	1	P41250	Glycine--tRNA ligase OS=Homo sapiens OX=9606 GN=GARS1 PE=1 SV=3	P41250	Glycine--tRNA ligase OS=Homo sapiens OX=9606 GN=GARS1 PE=1 SV=3	0	0	0.6071	0	1	1	709.846	1418.68	1418.69	-0.13	-0.0001	0/0	0	0	5.435e+06	HCD	MS2	70.7064	13.69	37.6361	11416	11404	220425_iNrich_HELA_MG132_Chymotrypsin_bRP_03.raw	F11.3	1793	1	FALSE	F	H	F11	chymotrypsin	1464051	861140	0.629648	0.370352	MG132	1ST	10	158	0	FALSE	0	508061	NA	NA	NA
High	[F].hVREGDEQRTF.[F]	HCD	1.81	0.00022	0.00058	0.463	0.45	1	Sequest HT (2)	2	709.846	0.47	37.6438	11419	11419	P41250	Acetyl:2H(3	HVREGDEQRTF	11	2	37.644	541381	11	N-Term(Acetyl:2H(3))	Acetyl:2H(3)@Any N-term	27	QE	0.186782	FALSE	Sequest HT	Sequest HT (B2)	B	2	Unambiguous	1	P41250	Glycine--tRNA ligase OS=Homo sapiens OX=9606 GN=GARS1 PE=1 SV=3	P41250	Glycine--tRNA ligase OS=Homo sapiens OX=9606 GN=GARS1 PE=1 SV=3	0	2	0.4475	0	1	1	709.846	1418.69	1418.69	0.47	0.00033	0/0	0	0	6767026	HCD	MS2	31.7326	11.639	37.6438	11419	11417	220425_iNrich_HELA_MG132_Chymotrypsin_bRP_03.raw	F11.3	1866	1	FALSE	F	H	F11	chymotrypsin	1.11605e+06	555234	0.66778	0.33222	MG132	1ST	10	158	0	FALSE	0	404578	NA	NA	NA
High	[F].hVREGDEQRTF.[F]	HCD	2.33	0.00035	0.0012	0.366	0.14	1	Sequest HT (2)	3	473.566	-0.61	37.7291	11470	11470	P41250	Acetyl:2H(3	HVREGDEQRTF	11	3	37.729	541382	11	N-Term(Acetyl:2H(3))	Acetyl:2H(3)@Any N-term	27	QE	0.187359	FALSE	Sequest HT	Sequest HT (B2)	B	2	Unambiguous	1	P41250	Glycine--tRNA ligase OS=Homo sapiens OX=9606 GN=GARS1 PE=1 SV=3	P41250	Glycine--tRNA ligase OS=Homo sapiens OX=9606 GN=GARS1 PE=1 SV=3	0	3	0.1416	0	1	1	473.566	1418.68	1418.69	-0.61	-0.00029	0/0	0	0	13646888	HCD	MS2	69.7597	4.648	37.7291	11470	11469	220425_iNrich_HELA_MG132_Chymotrypsin_bRP_03.raw	F11.3	1726	1	FALSE	F	H	F11	chymotrypsin	1.49508e+06	1.26245e+06	0.542182	0.457818	MG132	1ST	10	158	0	FALSE	0	1187581	NA	NA	NA
High	[L].SNPEkRkQY.[D]	HCD	1.98	0.0029	0.02	0.112	0.43	1	Sequest HT (2)	2	620.333	-1.4	37.7393	11478	11478	Q9NXW2; Q8TBM8	NA	SNPEKRKQY	9	2	37.739	541383	9	K5(Acetyl:2H(3));K7(Acetyl:2H(3))	Acetyl:2H(3)@K;Acetyl:2H(3)@K	27	QE	0.187428	FALSE	Sequest HT	Sequest HT (B2)	B	2	Unambiguous	2	Q9NXW2; Q8TBM8	DnaJ homolog subfamily B member 12 OS=Homo sapiens OX=9606 GN=DNAJB12 PE=1 SV=5;DnaJ homolog subfamily B member 14 OS=Homo sapiens OX=9606 GN=DNAJB14 PE=1 SV=1	Q9NXW2; Q8TBM8	DnaJ homolog subfamily B member 12 OS=Homo sapiens OX=9606 GN=DNAJB12 PE=1 SV=5; DnaJ homolog subfamily B member 14 OS=Homo sapiens OX=9606 GN=DNAJB14 PE=1 SV=1	0	2	0.4343	0	1	1	620.333	1239.66	1239.66	-1.4	-0.00087	0/0	0	0	4.66871e+06	HCD	MS2	41.9781	41.928	37.7393	11478	11469	220425_iNrich_HELA_MG132_Chymotrypsin_bRP_03.raw	F11.3	1743	2	FALSE	L	S	F11	chymotrypsin	241315	1.14853e+06	0.173627	0.826373	MG132	1ST	10	158	0	FALSE	5;7	574324	NA	NA	NA
High	[Y].hTkVRAGRGF.[S]	HCD	1.64	0.00036	0.0012	0.364	0.32	1	Sequest HT (2)	3	406.904	-0.7	37.9082	11577	11577	P26373	Acetyl:2H(3	HTKVRAGRGF	10	3	37.908	541384	10	N-Term(Acetyl:2H(3));K3(Acetyl:2H(3))	Acetyl:2H(3)@Any N-term;Acetyl:2H(3)@K	27	QE	0.188569	FALSE	Sequest HT	Sequest HT (B2)	B	2	Unambiguous	1	P26373	60S ribosomal protein L13 OS=Homo sapiens OX=9606 GN=RPL13 PE=1 SV=4	P26373	60S ribosomal protein L13 OS=Homo sapiens OX=9606 GN=RPL13 PE=1 SV=4	0	3	0.3171	0	1	1	406.904	1218.7	1218.7	-0.7	-0.00029	0/0	0	0	7587673	HCD	MS2	30.585	6.983	37.9082	11577	11573	220425_iNrich_HELA_MG132_Chymotrypsin_bRP_03.raw	F11.3	1055	1	FALSE	Y	H	F11	chymotrypsin	897856	820189	0.522603	0.477397	MG132	1ST	10	158	0	FALSE	0;3	773887	NA	NA	NA
High	[F].ERIAGEASRL.[AP]	HCD	1.79	0.008	0.057	0.021	0.29	1	Sequest HT (2)	2	551.304	-0.49	37.9406	11597	11597	Q16778; Q6DN03; Q5QNW6; Q99879; P33778; P58876; Q93079; O60814; Q6DRA6; P62807; P57053; P06899; P23527; Q99877	NA	ERIAGEASRL	10	2	37.941	541385	10		NA	27	QE	0.188788	FALSE	Sequest HT	Sequest HT (B2)	B	2	Unambiguous	14	Q6DN03; O60814	Putative histone H2B type 2-C OS=Homo sapiens OX=9606 GN=H2BC20P PE=5 SV=3;Histone H2B type 1-K OS=Homo sapiens OX=9606 GN=H2BC12 PE=1 SV=3	Q16778; Q6DN03; Q5QNW6; Q99879; P33778; P58876; Q93079; O60814; Q6DRA6; P62807; P57053; P06899; P23527; Q99877	Histone H2B type 2-E OS=Homo sapiens OX=9606 GN=H2BC21 PE=1 SV=3; Putative histone H2B type 2-C OS=Homo sapiens OX=9606 GN=H2BC20P PE=5 SV=3; Histone H2B type 2-F OS=Homo sapiens OX=9606 GN=H2BC18 PE=1 SV=3; Histone H2B type 1-M OS=Homo sapiens OX=9606 GN=H2BC14 PE=1 SV=3; Histone H2B type 1-B OS=Homo sapiens OX=9606 GN=H2BC3 PE=1 SV=2; Histone H2B type 1-D OS=Homo sapiens OX=9606 GN=H2BC5 PE=1 SV=2; Histone H2B type 1-H OS=Homo sapiens OX=9606 GN=H2BC9 PE=1 SV=3; Histone H2B type 1-K OS=Homo sapiens OX=9606 GN=H2BC12 PE=1 SV=3; Putative histone H2B type 2-D OS=Homo sapiens OX=9606 GN=H2BC19P PE=5 SV=3; Histone H2B type 1-C/E/F/G/I OS=Homo sapiens OX=9606 GN=H2BC10 PE=1 SV=4; Histone H2B type F-S OS=Homo sapiens OX=9606 GN=H2BC12L PE=1 SV=2; Histone H2B type 1-J OS=Homo sapiens OX=9606 GN=H2BC11 PE=1 SV=3; Histone H2B type 1-O OS=Homo sapiens OX=9606 GN=H2BC17 PE=1 SV=3; Histone H2B type 1-N OS=Homo sapiens OX=9606 GN=H2BC15 PE=1 SV=3	0	0	0.2905	0	1	1	551.304	1101.6	1101.6	-0.49	-0.00027	0/0	0	0	5279676	HCD	MS2	69.2147	20.722	37.9406	11597	11586	220425_iNrich_HELA_MG132_Chymotrypsin_bRP_03.raw	F11.3	1518	2	FALSE	F	E	F11	chymotrypsin	340500	521674	0.394932	0.605068	MG132	1ST	10	158	0	FALSE	NA	158646	NA	NA	NA
High	[F].ERIAGEASRL.[AP]	HCD	1.51	0.0039	0.027	0.088	0.21	1	Sequest HT (2)	2	551.304	-0.6	38.0064	11636	11636	Q16778; Q6DN03; Q5QNW6; Q99879; P33778; P58876; Q93079; O60814; Q6DRA6; P62807; P57053; P06899; P23527; Q99877	NA	ERIAGEASRL	10	2	38.006	541386	10		NA	27	QE	0.189232	FALSE	Sequest HT	Sequest HT (B2)	B	2	Unambiguous	14	Q6DN03; O60814	Putative histone H2B type 2-C OS=Homo sapiens OX=9606 GN=H2BC20P PE=5 SV=3;Histone H2B type 1-K OS=Homo sapiens OX=9606 GN=H2BC12 PE=1 SV=3	Q16778; Q6DN03; Q5QNW6; Q99879; P33778; P58876; Q93079; O60814; Q6DRA6; P62807; P57053; P06899; P23527; Q99877	Histone H2B type 2-E OS=Homo sapiens OX=9606 GN=H2BC21 PE=1 SV=3; Putative histone H2B type 2-C OS=Homo sapiens OX=9606 GN=H2BC20P PE=5 SV=3; Histone H2B type 2-F OS=Homo sapiens OX=9606 GN=H2BC18 PE=1 SV=3; Histone H2B type 1-M OS=Homo sapiens OX=9606 GN=H2BC14 PE=1 SV=3; Histone H2B type 1-B OS=Homo sapiens OX=9606 GN=H2BC3 PE=1 SV=2; Histone H2B type 1-D OS=Homo sapiens OX=9606 GN=H2BC5 PE=1 SV=2; Histone H2B type 1-H OS=Homo sapiens OX=9606 GN=H2BC9 PE=1 SV=3; Histone H2B type 1-K OS=Homo sapiens OX=9606 GN=H2BC12 PE=1 SV=3; Putative histone H2B type 2-D OS=Homo sapiens OX=9606 GN=H2BC19P PE=5 SV=3; Histone H2B type 1-C/E/F/G/I OS=Homo sapiens OX=9606 GN=H2BC10 PE=1 SV=4; Histone H2B type F-S OS=Homo sapiens OX=9606 GN=H2BC12L PE=1 SV=2; Histone H2B type 1-J OS=Homo sapiens OX=9606 GN=H2BC11 PE=1 SV=3; Histone H2B type 1-O OS=Homo sapiens OX=9606 GN=H2BC17 PE=1 SV=3; Histone H2B type 1-N OS=Homo sapiens OX=9606 GN=H2BC15 PE=1 SV=3	0	0	0.2119	0	1	1	551.304	1101.6	1101.6	-0.6	-0.00033	0/0	0	0	7134301	HCD	MS2	72.4175	6.581	38.0064	11636	11625	220425_iNrich_HELA_MG132_Chymotrypsin_bRP_03.raw	F11.3	1559	2	FALSE	F	E	F11	chymotrypsin	680428	1.41429e+06	0.324831	0.675169	MG132	1ST	10	158	0	FALSE	NA	430369	NA	NA	NA
High	[L].kEQENRkGL.[I]	HCD	2.44	0.0014	0.0095	0.172	0.38	1	Sequest HT (2)	2	596.335	2.56	38.0384	11654	11654	Q99497	NA	KEQENRKGL	9	2	38.038	541387	9	K1(Acetyl:2H(3));K7(Acetyl:2H(3))	Acetyl:2H(3)@K;Acetyl:2H(3)@K	27	QE	0.189449	FALSE	Sequest HT	Sequest HT (B2)	B	2	Unambiguous	1	Q99497	Parkinson disease protein 7 OS=Homo sapiens OX=9606 GN=PARK7 PE=1 SV=2	Q99497	Parkinson disease protein 7 OS=Homo sapiens OX=9606 GN=PARK7 PE=1 SV=2	0	2	0.3811	0	1	1	596.335	1191.66	1191.66	2.56	0.00152	0/0	0	0	8053729	HCD	MS2	64.7088	6.534	38.0384	11654	11651	220425_iNrich_HELA_MG132_Chymotrypsin_bRP_03.raw	F11.3	1454	1	FALSE	L	K	F11	chymotrypsin	1.11888e+06	2.53412e+06	0.30629	0.69371	MG132	1ST	10	158	0	FALSE	1;7	1027628	NA	NA	NA
High	[L].qmGTNRGASQAGM.[T]	HCD	4.14	5.1e-05	6.1e-05	0.957	0.4	1	Sequest HT (2)	2	685.304	-0.73	38.0495	11661	11661	P37802	Acetyl:2H(3	QMGTNRGASQAGM	13	2	38.05	541388	13	N-Term(Acetyl:2H(3));M2(Oxidation)	Acetyl:2H(3)@Any N-term;Oxidation@M	27	QE	0.189524	FALSE	Sequest HT	Sequest HT (B2)	B	2	Unambiguous	1	P37802	Transgelin-2 OS=Homo sapiens OX=9606 GN=TAGLN2 PE=1 SV=3	P37802	Transgelin-2 OS=Homo sapiens OX=9606 GN=TAGLN2 PE=1 SV=3	1	2	0.401	0	1	1	685.304	1369.6	1369.6	-0.73	-0.0005	0/0	0	0	1.40663e+06	HCD	MS2	0	71.686	38.0495	11661	11651	220425_iNrich_HELA_MG132_Chymotrypsin_bRP_03.raw	F11.3	1003	1	FALSE	L	Q	F11	chymotrypsin	512166	389997	0.567709	0.432291	MG132	1ST	10	158	0	FALSE	0;2	189854	NA	NA	NA
High	[F].LVRDTQSGSL.[L]	HCD	2.58	0.00039	0.0016	0.333	0.24	1	Sequest HT (2)	2	538.29	-0.69	38.1081	11692	11692	P50454	NA	LVRDTQSGSL	10	2	38.108	541389	10		NA	27	QE	0.18992	FALSE	Sequest HT	Sequest HT (B2)	B	2	Unambiguous	1	P50454	Serpin H1 OS=Homo sapiens OX=9606 GN=SERPINH1 PE=1 SV=2	P50454	Serpin H1 OS=Homo sapiens OX=9606 GN=SERPINH1 PE=1 SV=2	1	2	0.2364	0	1	1	538.29	1075.57	1075.57	-0.69	-0.00037	0/0	0	0	7977193	HCD	MS2	10.9892	6.728	38.1081	11692	11690	220425_iNrich_HELA_MG132_Chymotrypsin_bRP_03.raw	F11.3	1738	1	FALSE	F	L	F11	chymotrypsin	1.44584e+06	1.36244e+06	0.51485	0.48515	MG132	1ST	10	158	0	FALSE	NA	620292	NA	NA	NA
High	[-].mGGEQEEERF.[D]	HCD	3.21	0.00071	0.0036	0.254	0.55	1	Sequest HT (2)	2	614.25	-1.22	38.2257	11760	11760	Q9Y266	NA	MGGEQEEERF	10	2	38.226	541390	10	M1(Oxidation)	Oxidation@M	27	QE	0.190714	FALSE	Sequest HT	Sequest HT (B2)	B	2	Unambiguous	1	Q9Y266	Nuclear migration protein nudC OS=Homo sapiens OX=9606 GN=NUDC PE=1 SV=1	Q9Y266	Nuclear migration protein nudC OS=Homo sapiens OX=9606 GN=NUDC PE=1 SV=1	1	2	0.5452	0	1	1	614.25	1227.49	1227.49	-1.22	-0.00075	0/0	0	0	2.67432e+06	HCD	MS2	39.8249	44.699	38.2257	11760	11755	220425_iNrich_HELA_MG132_Chymotrypsin_bRP_03.raw	F11.3	393	1	FALSE	NA	M	F11	chymotrypsin	262121	763356	0.255609	0.744391	MG132	1ST	10	158	0	FALSE	1	164814	NA	NA	NA
High	[L].NQSRVEEITm.[R]	HCD	2.26	0.0018	0.012	0.153	0.19	1	Sequest HT (2)	2	611.789	-2.2	38.2715	11786	11786	O60216	NA	NQSRVEEITM	10	2	38.272	541391	10	M10(Oxidation)	Oxidation@M	27	QE	0.191024	FALSE	Sequest HT	Sequest HT (B2)	B	2	Unambiguous	1	O60216	Double-strand-break repair protein rad21 homolog OS=Homo sapiens OX=9606 GN=RAD21 PE=1 SV=2	O60216	Double-strand-break repair protein rad21 homolog OS=Homo sapiens OX=9606 GN=RAD21 PE=1 SV=2	0	2	0.1947	0	1	1	611.789	1222.57	1222.57	-2.2	-0.00134	0/0	0	0	2.06564e+06	HCD	MS2	39.5699	41.701	38.2715	11786	11781	220425_iNrich_HELA_MG132_Chymotrypsin_bRP_03.raw	F11.3	1552	1	FALSE	L	N	F11	chymotrypsin	455980	576754	0.441527	0.558473	MG132	1ST	10	158	0	FALSE	10	287961	NA	NA	NA
High	[L].LETTDRPDGHQNNL.[R]	HCD	3.4	0.00022	0.00063	0.45	0.59	1	Sequest HT (2)	2	805.382	0.5	38.3183	11811	11811	Q14974	NA	LETTDRPDGHQNNL	14	2	38.318	541392	14		NA	27	QE	0.19134	FALSE	Sequest HT	Sequest HT (B2)	B	2	Unambiguous	1	Q14974	Importin subunit beta-1 OS=Homo sapiens OX=9606 GN=KPNB1 PE=1 SV=2	Q14974	Importin subunit beta-1 OS=Homo sapiens OX=9606 GN=KPNB1 PE=1 SV=2	1	2	0.5882	0	1	1	805.382	1609.76	1609.76	0.5	0.0004	0/0	0	0	2137048	HCD	MS2	12.6863	76.178	38.3183	11811	11807	220425_iNrich_HELA_MG132_Chymotrypsin_bRP_03.raw	F11.3	1832	1	FALSE	L	L	F11	chymotrypsin	337770	92594.2	0.784847	0.215153	MG132	1ST	10	158	0	FALSE	NA	67508.5	NA	NA	NA
High	[M].RNLTEEERRAEL.[R]	HCD	2.87	0.00037	0.0015	0.341	0.35	1	Sequest HT (2)	3	505.934	-0.09	38.3255	11815	11815	P55081	NA	RNLTEEERRAEL	12	3	38.325	541393	12		NA	27	QE	0.191389	FALSE	Sequest HT	Sequest HT (B2)	B	2	Unambiguous	1	P55081	Microfibrillar-associated protein 1 OS=Homo sapiens OX=9606 GN=MFAP1 PE=1 SV=2	P55081	Microfibrillar-associated protein 1 OS=Homo sapiens OX=9606 GN=MFAP1 PE=1 SV=2	1	0	0.3519	0	1	1	505.934	1515.79	1515.79	-0.09	-5e-05	0/0	0	0	9141692	HCD	MS2	75.3539	6.154	38.3255	11815	11807	220425_iNrich_HELA_MG132_Chymotrypsin_bRP_03.raw	F11.3	2130	1	FALSE	M	R	F11	chymotrypsin	1.05381e+06	1.27307e+06	0.452885	0.547115	MG132	1ST	10	158	0	FALSE	NA	414539	NA	NA	NA
High	[L].VRkAGEQQETASREL.[V]	HCD	4.9	5.1e-05	7.4e-05	0.911	0.57	1	Sequest HT (2)	3	582.977	0.33	38.4391	11880	11880	Q14980	NA	VRKAGEQQETASREL	15	3	38.439	541394	15	K3(Acetyl:2H(3))	Acetyl:2H(3)@K	27	QE	0.192156	FALSE	Sequest HT	Sequest HT (B2)	B	2	Unambiguous	1	Q14980	Nuclear mitotic apparatus protein 1 OS=Homo sapiens OX=9606 GN=NUMA1 PE=1 SV=2	Q14980	Nuclear mitotic apparatus protein 1 OS=Homo sapiens OX=9606 GN=NUMA1 PE=1 SV=2	0	3	0.5735	0	1	1	582.977	1746.92	1746.92	0.33	0.00019	0/0	0	0	4.2607e+06	HCD	MS2	64.7398	24.123	38.4391	11880	11872	220425_iNrich_HELA_MG132_Chymotrypsin_bRP_03.raw	F11.3	2251	1	FALSE	L	V	F11	chymotrypsin	1270957	1.25483e+06	0.503192	0.496808	MG132	1ST	10	158	0	FALSE	3	432696	NA	NA	NA
High	[Y].tREGRQSGEAF.[V]	HCD	2.13	0.0065	0.046	0.041	0.13	1	Sequest HT (2)	2	641.813	-1.46	38.6484	11997	11997	P52597	Acetyl:2H(3	TREGRQSGEAF	11	2	38.648	541395	11	N-Term(Acetyl:2H(3))	Acetyl:2H(3)@Any N-term	27	QE	0.19357	FALSE	Sequest HT	Sequest HT (B2)	B	2	Unambiguous	1	P52597	Heterogeneous nuclear ribonucleoprotein F OS=Homo sapiens OX=9606 GN=HNRNPF PE=1 SV=3	P52597	Heterogeneous nuclear ribonucleoprotein F OS=Homo sapiens OX=9606 GN=HNRNPF PE=1 SV=3	0	2	0.1268	0	1	1	641.813	1282.62	1282.62	-1.46	-0.00093	0/0	0	0	2.11171e+06	HCD	MS2	18.8204	82.312	38.6484	11997	11989	220425_iNrich_HELA_MG132_Chymotrypsin_bRP_03.raw	F11.3	1910	1	FALSE	Y	T	F11	chymotrypsin	183818	244149	0.429515	0.570485	MG132	1ST	10	158	0	FALSE	0	80453.4	NA	NA	NA
High	[W].DVkRRNkDDSTkNkA.[-]	HCD	2.79	9.6e-05	0.00016	0.719	0.38	1	Sequest HT (2)	3	652.361	0.17	38.6682	12008	12008	P61758	NA	DVKRRNKDDSTKNKA	15	3	38.668	541396	15	K3(Acetyl:2H(3));K7(Acetyl:2H(3));K12(Acetyl:2H(3));K14(Acetyl:2H(3))	Acetyl:2H(3)@K;Acetyl:2H(3)@K;Acetyl:2H(3)@K;Acetyl:2H(3)@K	27	QE	0.193704	FALSE	Sequest HT	Sequest HT (B2)	B	2	Unambiguous	1	P61758	Prefoldin subunit 3 OS=Homo sapiens OX=9606 GN=VBP1 PE=1 SV=4	P61758	Prefoldin subunit 3 OS=Homo sapiens OX=9606 GN=VBP1 PE=1 SV=4	0	3	0.3835	0	1	1	652.361	1955.07	1955.07	0.17	0.00011	0/0	0	0	2.76537e+06	HCD	MS2	11.6643	71.256	38.6682	12008	12002	220425_iNrich_HELA_MG132_Chymotrypsin_bRP_03.raw	F11.3	1687	1	FALSE	W	D	F11	chymotrypsin	1.33728e+06	142225	0.90387	0.0961297	MG132	1ST	10	158	0	FALSE	3;7;12;14	485170	NA	NA	NA
High	[W].DVkRRNkDDSTkNkA.[-]	HCD	2.04	0.00036	0.0012	0.36	0.6	1	Sequest HT (2)	2	978.037	-0.91	38.7446	12051	12051	P61758	NA	DVKRRNKDDSTKNKA	15	2	38.745	541397	15	K3(Acetyl:2H(3));K7(Acetyl:2H(3));K12(Acetyl:2H(3));K14(Acetyl:2H(3))	Acetyl:2H(3)@K;Acetyl:2H(3)@K;Acetyl:2H(3)@K;Acetyl:2H(3)@K	27	QE	0.19422	FALSE	Sequest HT	Sequest HT (B2)	B	2	Unambiguous	1	P61758	Prefoldin subunit 3 OS=Homo sapiens OX=9606 GN=VBP1 PE=1 SV=4	P61758	Prefoldin subunit 3 OS=Homo sapiens OX=9606 GN=VBP1 PE=1 SV=4	0	2	0.598	0	1	1	978.037	1955.07	1955.07	-0.91	-0.00089	0/0	0	0	1.78237e+06	HCD	MS2	0	96.044	38.7446	12051	12041	220425_iNrich_HELA_MG132_Chymotrypsin_bRP_03.raw	F11.3	1719	1	FALSE	W	D	F11	chymotrypsin	258101	63537	0.802458	0.197542	MG132	1ST	10	158	0	FALSE	3;7;12;14	130117	NA	NA	NA
High	[L].RDSHGVAQVRF.[V]	HCD	3.42	0.00011	0.00019	0.68	0.35	1	Sequest HT (2)	3	424.558	-0.34	38.7459	12052	12052	P62277	NA	RDSHGVAQVRF	11	3	38.746	541398	11		NA	27	QE	0.194229	FALSE	Sequest HT	Sequest HT (B2)	B	2	Unambiguous	1	P62277	40S ribosomal protein S13 OS=Homo sapiens OX=9606 GN=RPS13 PE=1 SV=2	P62277	40S ribosomal protein S13 OS=Homo sapiens OX=9606 GN=RPS13 PE=1 SV=2	0	3	0.3538	0	1	1	424.558	1271.66	1271.66	-0.34	-0.00014	0/0	0	0	1.50497e+06	HCD	MS2	78.1508	28.598	38.7459	12052	12041	220425_iNrich_HELA_MG132_Chymotrypsin_bRP_03.raw	F11.3	1897	1	FALSE	L	R	F11	chymotrypsin	819547	488271	0.626652	0.373348	MG132	1ST	10	158	0	FALSE	NA	246057	NA	NA	NA
High	[Y].qRQAPGPARDY.[S]	HCD	2.42	0.0002	0.00049	0.491	0.61	1	Sequest HT (2)	2	652.333	0.28	38.7711	12065	12065	Q04695	Acetyl:2H(3	QRQAPGPARDY	11	2	38.771	541399	11	N-Term(Acetyl:2H(3))	Acetyl:2H(3)@Any N-term	27	QE	0.194399	FALSE	Sequest HT	Sequest HT (B2)	B	2	Unambiguous	1	Q04695	Keratin, type I cytoskeletal 17 OS=Homo sapiens OX=9606 GN=KRT17 PE=1 SV=2	Q04695	Keratin, type I cytoskeletal 17 OS=Homo sapiens OX=9606 GN=KRT17 PE=1 SV=2	0	0	0.6116	0	1	1	652.333	1303.66	1303.66	0.28	0.00018	0/0	0	0	10757051	HCD	MS2	74.9812	7.314	38.7711	12065	12054	220425_iNrich_HELA_MG132_Chymotrypsin_bRP_03.raw	F11.3	2035	1	FALSE	Y	Q	F11	chymotrypsin	2981444	1.29982e+06	0.696394	0.303606	MG132	1ST	10	158	0	FALSE	0	803177	NA	NA	NA
High	[Y].kAHQcGDDDkTRPL.[V]	HCD	3.38	0.00011	0.00021	0.666	0.63	1	Sequest HT (2)	3	577.618	-0.21	38.804	12081	12081	Q9BQ61	NA	KAHQCGDDDKTRPL	14	3	38.804	541400	14	K1(Acetyl:2H(3));C5(Carbamidomethyl);K10(Acetyl:2H(3))	Acetyl:2H(3)@K;Carbamidomethyl@C;Acetyl:2H(3)@K	27	QE	0.194622	FALSE	Sequest HT	Sequest HT (B2)	B	2	Unambiguous	1	Q9BQ61	Telomerase RNA component interacting RNase OS=Homo sapiens OX=9606 GN=TRIR PE=1 SV=1	Q9BQ61	Telomerase RNA component interacting RNase OS=Homo sapiens OX=9606 GN=TRIR PE=1 SV=1	0	3	0.6331	0	1	1	577.618	1730.84	1730.84	-0.21	-0.00012	0/0	0	0	2.29221e+06	HCD	MS2	41.3069	18.105	38.804	12081	12080	220425_iNrich_HELA_MG132_Chymotrypsin_bRP_03.raw	F11.3	2177	1	FALSE	Y	K	F11	chymotrypsin	290073	675802	0.300321	0.699679	MG132	1ST	10	158	0	FALSE	1;5;10	242885	NA	NA	NA
High	[F].kNkGRDLETm.[R]	HCD	2.34	0.00086	0.0044	0.237	0.33	1	Sequest HT (2)	2	649.339	0.84	38.8582	12112	12112	O00629	NA	KNKGRDLETM	10	2	38.858	541401	10	K1(Acetyl:2H(3));K3(Acetyl:2H(3));M10(Oxidation)	Acetyl:2H(3)@K;Acetyl:2H(3)@K;Oxidation@M	27	QE	0.194988	FALSE	Sequest HT	Sequest HT (B2)	B	2	Unambiguous	1	O00629	Importin subunit alpha-3 OS=Homo sapiens OX=9606 GN=KPNA4 PE=1 SV=1	O00629	Importin subunit alpha-3 OS=Homo sapiens OX=9606 GN=KPNA4 PE=1 SV=1	1	2	0.3333	0	1	1	649.339	1297.67	1297.67	0.84	0.00054	0/0	0	0	2.663e+06	HCD	MS2	18.113	72.078	38.8582	12112	12106	220425_iNrich_HELA_MG132_Chymotrypsin_bRP_03.raw	F11.3	2035	1	FALSE	F	K	F11	chymotrypsin	377856	460849	0.450523	0.549477	MG132	1ST	10	158	0	FALSE	1;3;10	189674	NA	NA	NA
High	[L].INSTGEEVAm.[R]	HCD	3.57	5.9e-05	0.00012	0.79	0.41	1	Sequest HT (2)	1	1066.47	-0.99	38.9784	12180	12180	P02545	NA	INSTGEEVAM	10	1	38.978	541402	10	M10(Oxidation)	Oxidation@M	27	QE	0.1958	FALSE	Sequest HT	Sequest HT (B2)	B	2	Unambiguous	1	P02545	Prelamin-A/C OS=Homo sapiens OX=9606 GN=LMNA PE=1 SV=1	P02545	Prelamin-A/C OS=Homo sapiens OX=9606 GN=LMNA PE=1 SV=1	0	1	0.4118	0	1	1	1066.47	1066.47	1066.47	-0.99	-0.00106	0/0	0	0	2160293	HCD	MS2	0	96.45	38.9784	12180	12171	220425_iNrich_HELA_MG132_Chymotrypsin_bRP_03.raw	F11.3	1036	1	FALSE	L	I	F11	chymotrypsin	137762	221710	0.383234	0.616766	MG132	1ST	10	158	0	FALSE	10	91185.4	NA	NA	NA
High	[M].AkERQEQEEARRkL.[E]	HCD	2.7	0.00016	0.00038	0.536	0.14	1	Sequest HT (2)	4	466.009	-0.31	38.9955	12188	12188	Q14247	NA	AKERQEQEEARRKL	14	4	38.996	541403	14	K2(Acetyl:2H(3));K13(Acetyl:2H(3))	Acetyl:2H(3)@K;Acetyl:2H(3)@K	27	QE	0.195916	FALSE	Sequest HT	Sequest HT (B2)	B	2	Unambiguous	1	Q14247	Src substrate cortactin OS=Homo sapiens OX=9606 GN=CTTN PE=1 SV=2	Q14247	Src substrate cortactin OS=Homo sapiens OX=9606 GN=CTTN PE=1 SV=2	0	4	0.1407	0	1	1	466.009	1861.02	1861.02	-0.31	-0.00014	0/0	0	0	3.78221e+06	HCD	MS2	20.2527	13.864	38.9955	12188	12184	220425_iNrich_HELA_MG132_Chymotrypsin_bRP_03.raw	F11.3	1824	1	FALSE	M	A	F11	chymotrypsin	95760.2	400649	0.192906	0.807094	MG132	1ST	10	158	0	FALSE	2;13	137560	NA	NA	NA
High	[L].TAAVTTDQETGERRL.[E]	HCD	3.33	0.0002	0.00046	0.499	0.42	1	Sequest HT (2)	3	549.949	1.19	39.0148	12198	12198	P25205	NA	TAAVTTDQETGERRL	15	3	39.015	541404	15		NA	27	QE	0.196046	FALSE	Sequest HT	Sequest HT (B2)	B	2	Unambiguous	1	P25205	DNA replication licensing factor MCM3 OS=Homo sapiens OX=9606 GN=MCM3 PE=1 SV=3	P25205	DNA replication licensing factor MCM3 OS=Homo sapiens OX=9606 GN=MCM3 PE=1 SV=3	0	0	0.4174	0	1	1	549.949	1647.83	1647.83	1.19	0.00066	0/0	0	0	4576227	HCD	MS2	75.6536	12.271	39.0148	12198	12197	220425_iNrich_HELA_MG132_Chymotrypsin_bRP_03.raw	F11.3	2411	1	FALSE	L	T	F11	chymotrypsin	1.90847e+06	3.19245e+06	0.374142	0.625858	MG132	1ST	10	158	0	FALSE	NA	1191148	NA	NA	NA
High	[Y].qRQAPGPARDY.[S]	HCD	1.68	0.00037	0.0014	0.344	0.45	1	Sequest HT (2)	2	652.333	1.13	39.0298	12209	12209	Q04695	Acetyl:2H(3	QRQAPGPARDY	11	2	39.03	541405	11	N-Term(Acetyl:2H(3))	Acetyl:2H(3)@Any N-term	27	QE	0.196147	FALSE	Sequest HT	Sequest HT (B2)	B	2	Unambiguous	1	Q04695	Keratin, type I cytoskeletal 17 OS=Homo sapiens OX=9606 GN=KRT17 PE=1 SV=2	Q04695	Keratin, type I cytoskeletal 17 OS=Homo sapiens OX=9606 GN=KRT17 PE=1 SV=2	0	2	0.4464	0	1	1	652.333	1303.66	1303.66	1.13	0.00074	0/0	0	0	13022460	HCD	MS2	35.4411	7.653	39.0298	12209	12197	220425_iNrich_HELA_MG132_Chymotrypsin_bRP_03.raw	F11.3	2054	1	FALSE	Y	Q	F11	chymotrypsin	1219981	503424	0.70789	0.29211	MG132	1ST	10	158	0	FALSE	0	456938	NA	NA	NA
High	[Y].sGREGDkHTL.[S]	HCD	1.89	0.0046	0.031	0.074	0.24	1	Sequest HT (2)	2	595.309	1.82	39.0452	12218	12218	P06703	Acetyl:2H(3	SGREGDKHTL	10	2	39.045	541406	10	N-Term(Acetyl:2H(3));K7(Acetyl:2H(3))	Acetyl:2H(3)@Any N-term;Acetyl:2H(3)@K	27	QE	0.196251	FALSE	Sequest HT	Sequest HT (B2)	B	2	Unambiguous	1	P06703	Protein S100-A6 OS=Homo sapiens OX=9606 GN=S100A6 PE=1 SV=1	P06703	Protein S100-A6 OS=Homo sapiens OX=9606 GN=S100A6 PE=1 SV=1	0	2	0.2381	0	1	1	595.309	1189.61	1189.61	1.82	0.00109	0/0	0	0	4463383	HCD	MS2	54.5623	18.836	39.0452	12218	12210	220425_iNrich_HELA_MG132_Chymotrypsin_bRP_03.raw	F11.3	1858	1	FALSE	Y	S	F11	chymotrypsin	1.97582e+06	283188	0.874641	0.125359	MG132	1ST	10	158	0	FALSE	0;7	590169	NA	NA	NA
High	[L].rSDEHVRTEL.[A]	HCD	3.11	8.9e-05	0.00015	0.736	0.26	1	Sequest HT (2)	3	429.556	1.51	39.0885	12243	12243	P62745	Acetyl:2H(3	RSDEHVRTEL	10	3	39.089	541407	10	N-Term(Acetyl:2H(3))	Acetyl:2H(3)@Any N-term	27	QE	0.196544	TRUE	Sequest HT	Sequest HT (B2)	B	2	Unambiguous	1	P62745	Rho-related GTP-binding protein RhoB OS=Homo sapiens OX=9606 GN=RHOB PE=1 SV=1	P62745	Rho-related GTP-binding protein RhoB OS=Homo sapiens OX=9606 GN=RHOB PE=1 SV=1	0	3	0.2572	0	1	1	429.556	1286.65	1286.65	1.51	0.00065	0/0	0	0	2.8357e+06	HCD	MS2	72.4997	19.066	39.0885	12243	12236	220425_iNrich_HELA_MG132_Chymotrypsin_bRP_03.raw	F11.3	1982	1	FALSE	L	R	F11	chymotrypsin	946131	699284	0.57501	0.42499	MG132	1ST	10	158	1	TRUE	0	341870	202.137	32428.7	0.0948568
High	[L].TAAVTTDQETGERRL.[E]	HCD	1.33	0.0046	0.031	0.075	0.11	1	Sequest HT (2)	2	824.419	0.72	39.0903	12244	12244	P25205	NA	TAAVTTDQETGERRL	15	2	39.09	541408	15		NA	27	QE	0.196556	FALSE	Sequest HT	Sequest HT (B2)	B	2	Unambiguous	1	P25205	DNA replication licensing factor MCM3 OS=Homo sapiens OX=9606 GN=MCM3 PE=1 SV=3	P25205	DNA replication licensing factor MCM3 OS=Homo sapiens OX=9606 GN=MCM3 PE=1 SV=3	0	2	0.1053	0	1	1	824.419	1647.83	1647.83	0.72	0.0006	0/0	0	0	1.75956e+06	HCD	MS2	9.84794	69.662	39.0903	12244	12236	220425_iNrich_HELA_MG132_Chymotrypsin_bRP_03.raw	F11.3	2390	1	FALSE	L	T	F11	chymotrypsin	79096.8	138398	0.363672	0.636328	MG132	1ST	10	158	0	FALSE	NA	88762.6	NA	NA	NA
High	[L].sSSEEEckDRERPm.[Y]	HCD	2.39	0.0002	0.00047	0.496	0.4	1	Sequest HT (2)	2	923.396	-0.19	39.157	12282	12282	P50402	Acetyl:2H(3	SSSEEECKDRERPM	14	2	39.157	541409	14	N-Term(Acetyl:2H(3));C7(Carbamidomethyl);K8(Acetyl:2H(3));M14(Oxidation)	Acetyl:2H(3)@Any N-term;Carbamidomethyl@C;Acetyl:2H(3)@K;Oxidation@M	27	QE	0.197007	FALSE	Sequest HT	Sequest HT (B2)	B	2	Unambiguous	1	P50402	Emerin OS=Homo sapiens OX=9606 GN=EMD PE=1 SV=1	P50402	Emerin OS=Homo sapiens OX=9606 GN=EMD PE=1 SV=1	0	2	0.3975	0	1	1	923.396	1845.79	1845.79	-0.19	-0.00017	0/0	0	0	3.41448e+06	HCD	MS2	0	63.579	39.157	12282	12275	220425_iNrich_HELA_MG132_Chymotrypsin_bRP_03.raw	F11.3	628	1	FALSE	L	S	F11	chymotrypsin	223976	203671	0.52374	0.47626	MG132	1ST	10	158	0	FALSE	0;7;8;14	112814	NA	NA	NA
High	[F].VGSGVSGGEEGARY.[G]	HCD	3.5	5.9e-05	0.00012	0.786	0.64	1	Sequest HT (2)	2	662.809	-1.62	39.2036	12306	12306	P52209	NA	VGSGVSGGEEGARY	14	2	39.204	541410	14		NA	27	QE	0.197322	FALSE	Sequest HT	Sequest HT (B2)	B	2	Unambiguous	1	P52209	6-phosphogluconate dehydrogenase, decarboxylating OS=Homo sapiens OX=9606 GN=PGD PE=1 SV=3	P52209	6-phosphogluconate dehydrogenase, decarboxylating OS=Homo sapiens OX=9606 GN=PGD PE=1 SV=3	0	2	0.64	0	1	1	662.809	1324.61	1324.61	-1.62	-0.00107	0/0	0	0	4.0209e+06	HCD	MS2	33.9726	23.364	39.2036	12306	12301	220425_iNrich_HELA_MG132_Chymotrypsin_bRP_03.raw	F11.3	1434	1	FALSE	F	V	F11	chymotrypsin	531262	2.01687e+06	0.208491	0.791509	MG132	1ST	10	158	0	FALSE	NA	856995	NA	NA	NA
High	[F].tARVTGDDSm.[R]	HCD	2.49	0.00056	0.003	0.272	0.42	1	Sequest HT (2)	2	557.25	-0.02	39.226	12319	12319	P21333	Acetyl:2H(3	TARVTGDDSM	10	2	39.226	541411	10	N-Term(Acetyl:2H(3));M10(Oxidation)	Acetyl:2H(3)@Any N-term;Oxidation@M	27	QE	0.197473	FALSE	Sequest HT	Sequest HT (B2)	B	2	Unambiguous	1	P21333	Filamin-A OS=Homo sapiens OX=9606 GN=FLNA PE=1 SV=4	P21333	Filamin-A OS=Homo sapiens OX=9606 GN=FLNA PE=1 SV=4	0	2	0.4217	0	1	1	557.25	1113.49	1113.49	-0.02	-1e-05	0/0	0	0	3.42319e+06	HCD	MS2	27.1356	14.151	39.226	12319	12314	220425_iNrich_HELA_MG132_Chymotrypsin_bRP_03.raw	F11.3	953	1	FALSE	F	T	F11	chymotrypsin	701032	677481	0.508542	0.491458	MG132	1ST	10	158	0	FALSE	0;10	539693	NA	NA	NA
High	[L].NVQNkNSSY.[F]	HCD	2.24	0.0011	0.006	0.21	0.25	1	Sequest HT (2)	1	1098.53	2.03	39.326	12376	12376	Q13885; P07437; P68371; Q9BVA1	NA	NVQNKNSSY	9	1	39.326	541412	9	K5(Acetyl:2H(3))	Acetyl:2H(3)@K	27	QE	0.198149	FALSE	Sequest HT	Sequest HT (B2)	B	2	Unambiguous	4	P07437; P68371; Q9BVA1	Tubulin beta chain OS=Homo sapiens OX=9606 GN=TUBB PE=1 SV=2;Tubulin beta-4B chain OS=Homo sapiens OX=9606 GN=TUBB4B PE=1 SV=1;Tubulin beta-2B chain OS=Homo sapiens OX=9606 GN=TUBB2B PE=1 SV=1	Q13885; P07437; P68371; Q9BVA1	Tubulin beta-2A chain OS=Homo sapiens OX=9606 GN=TUBB2A PE=1 SV=1; Tubulin beta chain OS=Homo sapiens OX=9606 GN=TUBB PE=1 SV=2; Tubulin beta-4B chain OS=Homo sapiens OX=9606 GN=TUBB4B PE=1 SV=1; Tubulin beta-2B chain OS=Homo sapiens OX=9606 GN=TUBB2B PE=1 SV=1	0	1	0.25	0	1	1	1098.53	1098.53	1098.53	2.03	0.00223	0/0	0	0	1.55147e+06	HCD	MS2	0	111.636	39.326	12376	12366	220425_iNrich_HELA_MG132_Chymotrypsin_bRP_03.raw	F11.3	1660	3	FALSE	L	N	F11	chymotrypsin	233946	41532.1	0.849236	0.150764	MG132	1ST	10	158	0	FALSE	5	96795.3	NA	NA	NA
High	[M].kAkRQGHAEPQP.[-]	HCD	2.44	0.00018	0.0004	0.528	0.47	1	Sequest HT (2)	2	741.414	1.9	39.3457	12387	12387	O00154	Acetyl:2H(3	KAKRQGHAEPQP	12	2	39.346	541413	12	N-Term(Acetyl:2H(3));K1(Acetyl:2H(3));K3(Acetyl:2H(3))	Acetyl:2H(3)@Any N-term;Acetyl:2H(3)@K;Acetyl:2H(3)@K	27	QE	0.198282	FALSE	Sequest HT	Sequest HT (B2)	B	2	Unambiguous	1	O00154	Cytosolic acyl coenzyme A thioester hydrolase OS=Homo sapiens OX=9606 GN=ACOT7 PE=1 SV=3	O00154	Cytosolic acyl coenzyme A thioester hydrolase OS=Homo sapiens OX=9606 GN=ACOT7 PE=1 SV=3	0	2	0.4713	0	1	1	741.414	1481.82	1481.82	1.9	0.00141	0/0	0	0	2.95749e+06	HCD	MS2	18.4518	61.402	39.3457	12387	12379	220425_iNrich_HELA_MG132_Chymotrypsin_bRP_03.raw	F11.3	1522	1	FALSE	M	K	F11	chymotrypsin	1.33018e+06	305268	0.813342	0.186658	MG132	1ST	10	158	0	FALSE	0;1;3	339046	NA	NA	NA
High	[Y].sSRDYPSSRDTRDY.[A]	HCD	1.98	0.0013	0.0085	0.182	0.16	1	Sequest HT (2)	3	583.934	0.84	39.4964	12475	12475	P38159; Q96E39	Acetyl:2H(3	SSRDYPSSRDTRDY	14	3	39.496	541414	14	N-Term(Acetyl:2H(3))	Acetyl:2H(3)@Any N-term	27	QE	0.1993	FALSE	Sequest HT	Sequest HT (B2)	B	2	Unambiguous	2	P38159; Q96E39	RNA-binding motif protein, X chromosome OS=Homo sapiens OX=9606 GN=RBMX PE=1 SV=3;RNA binding motif protein, X-linked-like-1 OS=Homo sapiens OX=9606 GN=RBMXL1 PE=1 SV=1	P38159; Q96E39	RNA-binding motif protein, X chromosome OS=Homo sapiens OX=9606 GN=RBMX PE=1 SV=3; RNA binding motif protein, X-linked-like-1 OS=Homo sapiens OX=9606 GN=RBMXL1 PE=1 SV=1	1	3	0.1566	0	1	1	583.934	1749.79	1749.79	0.84	0.00049	0/0	0	0	4.96411e+06	HCD	MS2	29.9181	13.892	39.4964	12475	12470	220425_iNrich_HELA_MG132_Chymotrypsin_bRP_03.raw	F11.3	1274	2	FALSE	Y	S	F11	chymotrypsin	514451	696283	0.424909	0.575091	MG132	1ST	10	158	0	FALSE	0	257234	NA	NA	NA
High	[L].STQPGREEGSPL.[E]	HCD	2.73	0.0012	0.0076	0.19	0.48	1	Sequest HT (2)	2	629.307	-0.65	39.5617	12513	12513	P08195	NA	STQPGREEGSPL	12	2	39.562	541415	12		NA	27	QE	0.199741	FALSE	Sequest HT	Sequest HT (B2)	B	2	Unambiguous	1	P08195	4F2 cell-surface antigen heavy chain OS=Homo sapiens OX=9606 GN=SLC3A2 PE=1 SV=3	P08195	4F2 cell-surface antigen heavy chain OS=Homo sapiens OX=9606 GN=SLC3A2 PE=1 SV=3	0	2	0.4835	0	1	1	629.307	1257.61	1257.61	-0.65	-0.00041	0/0	0	0	5696337	HCD	MS2	20.5007	45.041	39.5617	12513	12509	220425_iNrich_HELA_MG132_Chymotrypsin_bRP_03.raw	F11.3	1670	1	FALSE	L	S	F11	chymotrypsin	1.24623e+06	2.45478e+06	0.336727	0.663273	MG132	1ST	10	158	0	FALSE	NA	1239033	NA	NA	NA
High	[Y].sGREGDkHTL.[S]	HCD	2.02	0.0024	0.016	0.131	0.28	1	Sequest HT (2)	2	595.307	-1.02	39.6575	12572	12572	P06703	Acetyl:2H(3	SGREGDKHTL	10	2	39.658	541416	10	N-Term(Acetyl:2H(3));K7(Acetyl:2H(3))	Acetyl:2H(3)@Any N-term;Acetyl:2H(3)@K	27	QE	0.200389	FALSE	Sequest HT	Sequest HT (B2)	B	2	Unambiguous	1	P06703	Protein S100-A6 OS=Homo sapiens OX=9606 GN=S100A6 PE=1 SV=1	P06703	Protein S100-A6 OS=Homo sapiens OX=9606 GN=S100A6 PE=1 SV=1	0	2	0.2822	0	1	1	595.307	1189.61	1189.61	-1.02	-0.00061	0/0	0	0	4485154	HCD	MS2	0	42.635	39.6575	12572	12561	220425_iNrich_HELA_MG132_Chymotrypsin_bRP_03.raw	F11.3	1944	1	FALSE	Y	S	F11	chymotrypsin	1.42425e+06	239945	0.855819	0.144181	MG132	1ST	10	158	0	FALSE	0;7	386589	NA	NA	NA
High	[M].eGADNQGAGEQGRPVRQNM.[Y]	HCD	1.71	0.00022	0.00058	0.462	0.57	1	Sequest HT (2)	2	998.456	-0.59	39.6957	12595	12595	P67809	Glu->pyro-Glu	EGADNQGAGEQGRPVRQNM	19	2	39.696	541417	19	N-Term(Glu->pyro-Glu)	Glu->pyro-Glu@E^Any N-term	27	QE	0.200647	FALSE	Sequest HT	Sequest HT (B2)	B	2	Unambiguous	1	P67809	Y-box-binding protein 1 OS=Homo sapiens OX=9606 GN=YBX1 PE=1 SV=3	P67809	Y-box-binding protein 1 OS=Homo sapiens OX=9606 GN=YBX1 PE=1 SV=3	0	0	0.5673	0	1	1	998.456	1995.9	1995.9	-0.59	-0.00059	0/0	0	0	8.1103e+06	HCD	MS2	46.6186	38.701	39.6957	12595	12587	220425_iNrich_HELA_MG132_Chymotrypsin_bRP_03.raw	F11.3	1281	1	FALSE	M	E	F11	chymotrypsin	246469	1.17502e+06	0.173388	0.826612	MG132	1ST	10	158	0	FALSE	0	851671	NA	NA	NA
High	[M].eGADNQGAGEQGRPVRQNM.[Y]	HCD	3.5	3.3e-05	4.1e-05	1.05	0.55	1	Sequest HT (2)	3	665.973	-0.47	39.7113	12604	12604	P67809	Glu->pyro-Glu	EGADNQGAGEQGRPVRQNM	19	3	39.711	541418	19	N-Term(Glu->pyro-Glu)	Glu->pyro-Glu@E^Any N-term	27	QE	0.200752	FALSE	Sequest HT	Sequest HT (B2)	B	2	Unambiguous	1	P67809	Y-box-binding protein 1 OS=Homo sapiens OX=9606 GN=YBX1 PE=1 SV=3	P67809	Y-box-binding protein 1 OS=Homo sapiens OX=9606 GN=YBX1 PE=1 SV=3	0	3	0.5457	0	1	1	665.973	1995.9	1995.9	-0.47	-0.00032	0/0	0	0	4446596	HCD	MS2	13.6238	40.486	39.7113	12604	12600	220425_iNrich_HELA_MG132_Chymotrypsin_bRP_03.raw	F11.3	1293	1	FALSE	M	E	F11	chymotrypsin	389902	2.16531e+06	0.152591	0.847409	MG132	1ST	10	158	0	FALSE	0	847068	NA	NA	NA
High	[L].TNRSNAQRQDIAF.[A]	HCD	1.94	0.0002	0.00043	0.512	0.27	1	Sequest HT (2)	2	760.882	-0.15	39.7936	12654	12654	P07355	NA	TNRSNAQRQDIAF	13	2	39.794	541419	13		NA	27	QE	0.201308	FALSE	Sequest HT	Sequest HT (B2)	B	2	Unambiguous	1	P07355	Annexin A2 OS=Homo sapiens OX=9606 GN=ANXA2 PE=1 SV=2	P07355	Annexin A2 OS=Homo sapiens OX=9606 GN=ANXA2 PE=1 SV=2	0	2	0.268	0	1	1	760.882	1520.76	1520.76	-0.15	-0.00012	0/0	0	0	2.29802e+06	HCD	MS2	68.8233	47.857	39.7936	12654	12652	220425_iNrich_HELA_MG132_Chymotrypsin_bRP_03.raw	F11.3	2306	1	FALSE	L	T	F11	chymotrypsin	504728	80992.8	0.861721	0.138279	MG132	1ST	10	158	0	FALSE	NA	346997	NA	NA	NA
High	[M].RGkSTEEARkEL.[Q]	HCD	4.07	9.6e-05	0.00017	0.711	0.38	1	Sequest HT (2)	3	498.611	-0.53	40.0617	12812	12812	P06744	NA	RGKSTEEARKEL	12	3	40.062	541420	12	K3(Acetyl:2H(3));K10(Acetyl:2H(3))	Acetyl:2H(3)@K;Acetyl:2H(3)@K	27	QE	0.20312	FALSE	Sequest HT	Sequest HT (B2)	B	2	Unambiguous	1	P06744	Glucose-6-phosphate isomerase OS=Homo sapiens OX=9606 GN=GPI PE=1 SV=4	P06744	Glucose-6-phosphate isomerase OS=Homo sapiens OX=9606 GN=GPI PE=1 SV=4	0	3	0.3808	0	1	1	498.611	1493.82	1493.82	-0.53	-0.00026	0/0	0	0	4.69352e+06	HCD	MS2	34.9979	12.243	40.0617	12812	12808	220425_iNrich_HELA_MG132_Chymotrypsin_bRP_03.raw	F11.3	1761	1	FALSE	M	R	F11	chymotrypsin	1.88393e+06	953973	0.663846	0.336154	MG132	1ST	10	158	0	FALSE	3;10	450023	NA	NA	NA
High	[L].AEQAERYDDM.[A]	HCD	3.04	0.00047	0.0026	0.286	0.48	1	Sequest HT (2)	2	614.252	1.67	40.2773	12945	12945	P63104; P31946; Q04917; P61981; P27348	NA	AEQAERYDDM	10	2	40.277	541421	10		NA	27	QE	0.204576	FALSE	Sequest HT	Sequest HT (B2)	B	2	Unambiguous	5	P63104; P31946; Q04917; P61981; P27348	14-3-3 protein zeta/delta OS=Homo sapiens OX=9606 GN=YWHAZ PE=1 SV=1;14-3-3 protein beta/alpha OS=Homo sapiens OX=9606 GN=YWHAB PE=1 SV=3;14-3-3 protein eta OS=Homo sapiens OX=9606 GN=YWHAH PE=1 SV=4;14-3-3 protein gamma OS=Homo sapiens OX=9606 GN=YWHAG PE=1 SV=2;14-3-3 protein theta OS=Homo sapiens OX=9606 GN=YWHAQ PE=1 SV=1	P63104; P31946; Q04917; P61981; P27348	14-3-3 protein zeta/delta OS=Homo sapiens OX=9606 GN=YWHAZ PE=1 SV=1; 14-3-3 protein beta/alpha OS=Homo sapiens OX=9606 GN=YWHAB PE=1 SV=3; 14-3-3 protein eta OS=Homo sapiens OX=9606 GN=YWHAH PE=1 SV=4; 14-3-3 protein gamma OS=Homo sapiens OX=9606 GN=YWHAG PE=1 SV=2; 14-3-3 protein theta OS=Homo sapiens OX=9606 GN=YWHAQ PE=1 SV=1	1	2	0.477	0	1	1	614.252	1227.5	1227.49	1.67	0.00102	0/0	0	0	3.72013e+06	HCD	MS2	26.6067	40.221	40.2773	12945	12938	220425_iNrich_HELA_MG132_Chymotrypsin_bRP_03.raw	F11.3	395	5	FALSE	L	A	F11	chymotrypsin	981515	1.27514e+06	0.434942	0.565058	MG132	1ST	10	158	0	FALSE	NA	322344	NA	NA	NA
High	[M].ADIQTERAY.[Q]	HCD	2.81	0.00076	0.0038	0.249	0.36	1	Sequest HT (2)	2	533.761	-0.94	40.2938	12955	12955	P62280	NA	ADIQTERAY	9	2	40.294	541422	9		NA	27	QE	0.204688	FALSE	Sequest HT	Sequest HT (B2)	B	2	Unambiguous	1	P62280	40S ribosomal protein S11 OS=Homo sapiens OX=9606 GN=RPS11 PE=1 SV=3	P62280	40S ribosomal protein S11 OS=Homo sapiens OX=9606 GN=RPS11 PE=1 SV=3	0	2	0.3559	0	1	1	533.761	1066.52	1066.52	-0.94	-0.0005	0/0	0	0	8544555	HCD	MS2	19.8007	7.143	40.2938	12955	12951	220425_iNrich_HELA_MG132_Chymotrypsin_bRP_03.raw	F11.3	1740	1	FALSE	M	A	F11	chymotrypsin	715448	4.22482e+06	0.14482	0.85518	MG132	1ST	10	158	0	FALSE	NA	1713175	NA	NA	NA
High	[Y].kAASDIAm.[T]	HCD	2.53	0.0013	0.0083	0.183	0.34	1	Sequest HT (2)	1	867.428	-4.34	40.3111	12965	12965	P62258	NA	KAASDIAM	8	1	40.311	541423	8	K1(Acetyl:2H(3));M8(Oxidation)	Acetyl:2H(3)@K;Oxidation@M	27	QE	0.204805	FALSE	Sequest HT	Sequest HT (B2)	B	2	Unambiguous	1	P62258	14-3-3 protein epsilon OS=Homo sapiens OX=9606 GN=YWHAE PE=1 SV=1	P62258	14-3-3 protein epsilon OS=Homo sapiens OX=9606 GN=YWHAE PE=1 SV=1	0	1	0.3439	0	1	1	867.428	867.428	867.432	-4.34	-0.00377	0/0	0	0	3.2373e+06	HCD	MS2	0	43.428	40.3111	12965	12964	220425_iNrich_HELA_MG132_Chymotrypsin_bRP_03.raw	F11.3	1885	1	FALSE	Y	K	F11	chymotrypsin	398782	209272	0.655833	0.344167	MG132	1ST	10	158	0	FALSE	1;8	120960	NA	NA	NA
High	[LM].aNRGPAY.[MG]	HCD	1.77	0.0028	0.019	0.116	0.18	1	Sequest HT (2)	1	790.384	-0.35	40.3437	12987	12987	Q9Y210; P37802	Acetyl	ANRGPAY	7	1	40.344	541424	7	N-Term(Acetyl)	Acetyl@Any N-term	27	QE	0.205025	FALSE	Sequest HT	Sequest HT (B2)	B	2	Unambiguous	2	P37802	Transgelin-2 OS=Homo sapiens OX=9606 GN=TAGLN2 PE=1 SV=3	Q9Y210; P37802	Short transient receptor potential channel 6 OS=Homo sapiens OX=9606 GN=TRPC6 PE=1 SV=1; Transgelin-2 OS=Homo sapiens OX=9606 GN=TAGLN2 PE=1 SV=3	0	1	0.1808	0	1	1	790.384	790.384	790.384	-0.35	-0.00028	0/0	0	0	1741827072	HCD	MS2	0.413594	0.09	40.3437	12987	12977	220425_iNrich_HELA_MG132_Chymotrypsin_bRP_03.raw	F11.3	1247	1	FALSE	LM	A	F11	chymotrypsin	73285120	47118700	0.608661	0.391339	MG132	1ST	10	158	0	FALSE	0	59776550	NA	NA	NA
High	[LM].aNRGPAY.[MG]	HCD	2.05	0.0071	0.049	0.034	0.18	1	Sequest HT (2)	1	790.384	-0.04	40.3832	13012	13012	Q9Y210; P37802	Acetyl	ANRGPAY	7	1	40.383	541425	7	N-Term(Acetyl)	Acetyl@Any N-term	27	QE	0.205292	FALSE	Sequest HT	Sequest HT (B2)	B	2	Unambiguous	2	P37802	Transgelin-2 OS=Homo sapiens OX=9606 GN=TAGLN2 PE=1 SV=3	Q9Y210; P37802	Short transient receptor potential channel 6 OS=Homo sapiens OX=9606 GN=TRPC6 PE=1 SV=1; Transgelin-2 OS=Homo sapiens OX=9606 GN=TAGLN2 PE=1 SV=3	0	1	0.1756	0	1	1	790.384	790.384	790.384	-0.04	-3e-05	0/0	0	0	2386884608	HCD	MS2	0.538875	0.175	40.3832	13012	13003	220425_iNrich_HELA_MG132_Chymotrypsin_bRP_03.raw	F11.3	1215	1	FALSE	LM	A	F11	chymotrypsin	32719430	16206652	0.668752	0.331248	MG132	1ST	10	158	0	FALSE	0	26778570	NA	NA	NA
High	[L].IESGTAGY.[L]	HCD	2.73	0.0002	0.0005	0.486	0.35	1	Sequest HT (2)	1	797.367	-0.89	40.387	13015	13015	Q9UBT2	NA	IESGTAGY	8	1	40.387	541426	8		NA	27	QE	0.205318	FALSE	Sequest HT	Sequest HT (B2)	B	2	Unambiguous	1	Q9UBT2	SUMO-activating enzyme subunit 2 OS=Homo sapiens OX=9606 GN=UBA2 PE=1 SV=2	Q9UBT2	SUMO-activating enzyme subunit 2 OS=Homo sapiens OX=9606 GN=UBA2 PE=1 SV=2	0	0	0.3516	0	1	1	797.367	797.367	797.368	-0.89	-0.00071	0/0	0	0	4.19532e+06	HCD	MS2	47.7246	37.475	40.387	13015	13003	220425_iNrich_HELA_MG132_Chymotrypsin_bRP_03.raw	F11.3	892	1	FALSE	L	I	F11	chymotrypsin	169764	192892	0.468112	0.531888	MG132	1ST	10	158	0	FALSE	NA	75230.4	NA	NA	NA
High	[L].AEQAERYDDM.[A]	HCD	3.24	0.0003	0.00095	0.393	0.53	1	Sequest HT (2)	2	614.251	-0.31	40.3972	13020	13020	P63104; P31946; Q04917; P61981; P27348	NA	AEQAERYDDM	10	2	40.397	541427	10		NA	27	QE	0.205386	FALSE	Sequest HT	Sequest HT (B2)	B	2	Unambiguous	5	P63104; P31946; Q04917; P61981; P27348	14-3-3 protein zeta/delta OS=Homo sapiens OX=9606 GN=YWHAZ PE=1 SV=1;14-3-3 protein beta/alpha OS=Homo sapiens OX=9606 GN=YWHAB PE=1 SV=3;14-3-3 protein eta OS=Homo sapiens OX=9606 GN=YWHAH PE=1 SV=4;14-3-3 protein gamma OS=Homo sapiens OX=9606 GN=YWHAG PE=1 SV=2;14-3-3 protein theta OS=Homo sapiens OX=9606 GN=YWHAQ PE=1 SV=1	P63104; P31946; Q04917; P61981; P27348	14-3-3 protein zeta/delta OS=Homo sapiens OX=9606 GN=YWHAZ PE=1 SV=1; 14-3-3 protein beta/alpha OS=Homo sapiens OX=9606 GN=YWHAB PE=1 SV=3; 14-3-3 protein eta OS=Homo sapiens OX=9606 GN=YWHAH PE=1 SV=4; 14-3-3 protein gamma OS=Homo sapiens OX=9606 GN=YWHAG PE=1 SV=2; 14-3-3 protein theta OS=Homo sapiens OX=9606 GN=YWHAQ PE=1 SV=1	1	2	0.534	0	1	1	614.251	1227.49	1227.49	-0.31	-0.00019	0/0	0	0	12214222	HCD	MS2	31.584	10	40.3972	13020	13016	220425_iNrich_HELA_MG132_Chymotrypsin_bRP_03.raw	F11.3	434	5	FALSE	L	A	F11	chymotrypsin	2.26346e+06	2.77049e+06	0.449639	0.550361	MG132	1ST	10	158	0	FALSE	NA	738473	NA	NA	NA
High	[L].QSIGTENTEENRRF.[Y]	HCD	2.15	0.0026	0.018	0.122	0.18	1	Sequest HT (2)	3	560.935	-1.5	40.4213	13036	13036	P04075	NA	QSIGTENTEENRRF	14	3	40.421	541428	14		NA	27	QE	0.205549	FALSE	Sequest HT	Sequest HT (B2)	B	2	Unambiguous	1	P04075	Fructose-bisphosphate aldolase A OS=Homo sapiens OX=9606 GN=ALDOA PE=1 SV=2	P04075	Fructose-bisphosphate aldolase A OS=Homo sapiens OX=9606 GN=ALDOA PE=1 SV=2	0	0	0.1767	0	1	1	560.935	1680.79	1680.79	-1.5	-0.00084	0/0	0	0	5393522	HCD	MS2	78.9795	6.138	40.4213	13036	13029	220425_iNrich_HELA_MG132_Chymotrypsin_bRP_03.raw	F11.3	1813	1	FALSE	L	Q	F11	chymotrypsin	836347	2.14196e+06	0.280813	0.719187	MG132	1ST	10	158	0	FALSE	NA	928851	NA	NA	NA
High	[L].AEQAERYDDM.[A]	HCD	2.62	0.00046	0.0024	0.291	0.47	1	Sequest HT (2)	2	614.25	-0.81	40.4384	13046	13046	P63104; P31946; Q04917; P61981; P27348	NA	AEQAERYDDM	10	2	40.438	541429	10		NA	27	QE	0.205665	FALSE	Sequest HT	Sequest HT (B2)	B	2	Unambiguous	5	P63104; P31946; Q04917; P61981; P27348	14-3-3 protein zeta/delta OS=Homo sapiens OX=9606 GN=YWHAZ PE=1 SV=1;14-3-3 protein beta/alpha OS=Homo sapiens OX=9606 GN=YWHAB PE=1 SV=3;14-3-3 protein eta OS=Homo sapiens OX=9606 GN=YWHAH PE=1 SV=4;14-3-3 protein gamma OS=Homo sapiens OX=9606 GN=YWHAG PE=1 SV=2;14-3-3 protein theta OS=Homo sapiens OX=9606 GN=YWHAQ PE=1 SV=1	P63104; P31946; Q04917; P61981; P27348	14-3-3 protein zeta/delta OS=Homo sapiens OX=9606 GN=YWHAZ PE=1 SV=1; 14-3-3 protein beta/alpha OS=Homo sapiens OX=9606 GN=YWHAB PE=1 SV=3; 14-3-3 protein eta OS=Homo sapiens OX=9606 GN=YWHAH PE=1 SV=4; 14-3-3 protein gamma OS=Homo sapiens OX=9606 GN=YWHAG PE=1 SV=2; 14-3-3 protein theta OS=Homo sapiens OX=9606 GN=YWHAQ PE=1 SV=1	1	2	0.4733	0	1	1	614.25	1227.49	1227.49	-0.81	-0.0005	0/0	0	0	11311638	HCD	MS2	44.3695	10.802	40.4384	13046	13042	220425_iNrich_HELA_MG132_Chymotrypsin_bRP_03.raw	F11.3	402	5	FALSE	L	A	F11	chymotrypsin	1.53587e+06	1.762e+06	0.465716	0.534284	MG132	1ST	10	158	0	FALSE	NA	531248	NA	NA	NA
High	[L].QSIGTENTEENRRF.[Y]	HCD	2.39	0.0015	0.01	0.165	0.34	1	Sequest HT (2)	3	560.936	-0.51	40.5472	13115	13115	P04075	NA	QSIGTENTEENRRF	14	3	40.547	541430	14		NA	27	QE	0.2064	FALSE	Sequest HT	Sequest HT (B2)	B	2	Unambiguous	1	P04075	Fructose-bisphosphate aldolase A OS=Homo sapiens OX=9606 GN=ALDOA PE=1 SV=2	P04075	Fructose-bisphosphate aldolase A OS=Homo sapiens OX=9606 GN=ALDOA PE=1 SV=2	0	3	0.3431	0	1	1	560.936	1680.79	1680.79	-0.51	-0.00029	0/0	0	0	26835148	HCD	MS2	35.4284	2.805	40.5472	13115	13107	220425_iNrich_HELA_MG132_Chymotrypsin_bRP_03.raw	F11.3	1878	1	FALSE	L	Q	F11	chymotrypsin	1.24349e+06	8.18688e+06	0.131861	0.868139	MG132	1ST	10	158	0	FALSE	NA	3568993	NA	NA	NA
High	[W].rEEQRkkAM.[E]	HCD	2.65	0.00015	0.00031	0.578	0.46	1	Sequest HT (2)	2	655.863	-0.22	40.6108	13155	13155	Q7L014	Acetyl:2H(3	REEQRKKAM	9	2	40.611	541431	9	N-Term(Acetyl:2H(3));K6(Acetyl:2H(3));K7(Acetyl:2H(3))	Acetyl:2H(3)@Any N-term;Acetyl:2H(3)@K;Acetyl:2H(3)@K	27	QE	0.20683	TRUE	Sequest HT	Sequest HT (B2)	B	2	Unambiguous	1	Q7L014	Probable ATP-dependent RNA helicase DDX46 OS=Homo sapiens OX=9606 GN=DDX46 PE=1 SV=2	Q7L014	Probable ATP-dependent RNA helicase DDX46 OS=Homo sapiens OX=9606 GN=DDX46 PE=1 SV=2	0	0	0.4642	0	1	1	655.863	1310.72	1310.72	-0.22	-0.00014	0/0	0	0	3.88438e+06	HCD	MS2	73.1415	43.915	40.6108	13155	13146	220425_iNrich_HELA_MG132_Chymotrypsin_bRP_03.raw	F11.3	1711	1	FALSE	W	R	F11	chymotrypsin	389280	301014	0.563933	0.436067	MG132	1ST	10	158	1	TRUE	0;6;7	135345	202.138	58745.3	0.434042
High	[L].TSNVADSPRNkkEkSS.[-]	HCD	3.54	5.1e-05	6.3e-05	0.949	0.59	1	Sequest HT (2)	2	941.995	0.19	40.6279	13165	13165	Q15629	NA	TSNVADSPRNKKEKSS	16	2	40.628	541432	16	K11(Acetyl:2H(3));K12(Acetyl:2H(3));K14(Acetyl:2H(3))	Acetyl:2H(3)@K;Acetyl:2H(3)@K;Acetyl:2H(3)@K	27	QE	0.206945	FALSE	Sequest HT	Sequest HT (B2)	B	2	Unambiguous	1	Q15629	Translocating chain-associated membrane protein 1 OS=Homo sapiens OX=9606 GN=TRAM1 PE=1 SV=3	Q15629	Translocating chain-associated membrane protein 1 OS=Homo sapiens OX=9606 GN=TRAM1 PE=1 SV=3	0	2	0.5904	0	1	1	941.995	1882.98	1882.98	0.19	0.00018	0/0	0	0	2299310	HCD	MS2	17.6334	51.874	40.6279	13165	13159	220425_iNrich_HELA_MG132_Chymotrypsin_bRP_03.raw	F11.3	2421	1	FALSE	L	T	F11	chymotrypsin	324211	443687	0.422206	0.577794	MG132	1ST	10	158	0	FALSE	11;12;14	143665	NA	NA	NA
High	[F].eQVDREQQGRL.[D]	HCD	2.39	0.0019	0.013	0.147	0.42	1	Sequest HT (2)	2	670.34	0.72	40.6741	13193	13193	Q96LJ7	Glu->pyro-Glu	EQVDREQQGRL	11	2	40.674	541433	11	N-Term(Glu->pyro-Glu)	Glu->pyro-Glu@E^Any N-term	27	QE	0.207257	FALSE	Sequest HT	Sequest HT (B2)	B	2	Unambiguous	1	Q96LJ7	Dehydrogenase/reductase SDR family member 1 OS=Homo sapiens OX=9606 GN=DHRS1 PE=1 SV=1	Q96LJ7	Dehydrogenase/reductase SDR family member 1 OS=Homo sapiens OX=9606 GN=DHRS1 PE=1 SV=1	0	2	0.4226	0	1	1	670.34	1339.67	1339.67	0.72	0.00048	0/0	0	0	2381670	HCD	MS2	49.7342	51.51	40.6741	13193	13185	220425_iNrich_HELA_MG132_Chymotrypsin_bRP_03.raw	F11.3	2233	1	FALSE	F	E	F11	chymotrypsin	203737	253412	0.445669	0.554331	MG132	1ST	10	158	0	FALSE	0	152328	NA	NA	NA
High	[M].eGADNQGAGEQGRPVRQNM.[Y]	HCD	1.68	0.0028	0.019	0.115	0.51	1	Sequest HT (2)	2	998.458	2.03	40.6905	13202	13202	P67809	Glu->pyro-Glu	EGADNQGAGEQGRPVRQNM	19	2	40.69	541434	19	N-Term(Glu->pyro-Glu)	Glu->pyro-Glu@E^Any N-term	27	QE	0.207368	FALSE	Sequest HT	Sequest HT (B2)	B	2	Unambiguous	1	P67809	Y-box-binding protein 1 OS=Homo sapiens OX=9606 GN=YBX1 PE=1 SV=3	P67809	Y-box-binding protein 1 OS=Homo sapiens OX=9606 GN=YBX1 PE=1 SV=3	0	2	0.5119	0	1	1	998.458	1995.91	1995.9	2.03	0.00202	0/0	0	0	2.70298e+06	HCD	MS2	0	56.15	40.6905	13202	13198	220425_iNrich_HELA_MG132_Chymotrypsin_bRP_03.raw	F11.3	1397	1	FALSE	M	E	F11	chymotrypsin	87243.8	866014	0.0915217	0.908478	MG132	1ST	10	158	0	FALSE	0	720930	NA	NA	NA
High	[W].rEEQRkkAM.[E]	HCD	2.55	0.00026	0.0008	0.416	0.31	1	Sequest HT (2)	2	655.864	0.44	40.7562	13242	13242	Q7L014	Acetyl:2H(3	REEQRKKAM	9	2	40.756	541435	9	N-Term(Acetyl:2H(3));K6(Acetyl:2H(3));K7(Acetyl:2H(3))	Acetyl:2H(3)@Any N-term;Acetyl:2H(3)@K;Acetyl:2H(3)@K	27	QE	0.207812	TRUE	Sequest HT	Sequest HT (B2)	B	2	Unambiguous	1	Q7L014	Probable ATP-dependent RNA helicase DDX46 OS=Homo sapiens OX=9606 GN=DDX46 PE=1 SV=2	Q7L014	Probable ATP-dependent RNA helicase DDX46 OS=Homo sapiens OX=9606 GN=DDX46 PE=1 SV=2	0	2	0.3137	0	1	1	655.864	1310.72	1310.72	0.44	0.00029	0/0	0	0	3.89876e+06	HCD	MS2	42.7668	44.301	40.7562	13242	13237	220425_iNrich_HELA_MG132_Chymotrypsin_bRP_03.raw	F11.3	1679	1	FALSE	W	R	F11	chymotrypsin	395107	223444	0.638763	0.361237	MG132	1ST	10	158	1	TRUE	0;6;7	163335	202.138	53307.2	0.326368
High	[L].DGTRGTVDGPRNEL.[S]	HCD	3.8	3.3e-05	4.3e-05	1.04	0.45	1	Sequest HT (2)	3	496.247	0.76	40.8495	13298	13298	P55265	NA	DGTRGTVDGPRNEL	14	3	40.85	541436	14		NA	27	QE	0.208443	FALSE	Sequest HT	Sequest HT (B2)	B	2	Unambiguous	1	P55265	Double-stranded RNA-specific adenosine deaminase OS=Homo sapiens OX=9606 GN=ADAR PE=1 SV=4	P55265	Double-stranded RNA-specific adenosine deaminase OS=Homo sapiens OX=9606 GN=ADAR PE=1 SV=4	0	3	0.4526	0	1	1	496.247	1486.73	1486.72	0.76	0.00037	0/0	0	0	12924201	HCD	MS2	29.2839	3.931	40.8495	13298	13289	220425_iNrich_HELA_MG132_Chymotrypsin_bRP_03.raw	F11.3	2099	1	FALSE	L	D	F11	chymotrypsin	2927960	2.53307e+06	0.536156	0.463844	MG132	1ST	10	158	0	FALSE	NA	835209	NA	NA	NA
High	[F].kERISDM.[C]	HCD	1.88	0.0028	0.019	0.116	0.32	1	Sequest HT (2)	2	462.238	0.13	40.9165	13338	13338	P49736	NA	KERISDM	7	2	40.916	541437	7	K1(Acetyl:2H(3))	Acetyl:2H(3)@K	27	QE	0.208895	FALSE	Sequest HT	Sequest HT (B2)	B	2	Unambiguous	1	P49736	DNA replication licensing factor MCM2 OS=Homo sapiens OX=9606 GN=MCM2 PE=1 SV=4	P49736	DNA replication licensing factor MCM2 OS=Homo sapiens OX=9606 GN=MCM2 PE=1 SV=4	0	2	0.3191	0	1	1	462.238	923.47	923.469	0.13	6e-05	0/0	0	0	10136259	HCD	MS2	36.7349	4.161	40.9165	13338	13328	220425_iNrich_HELA_MG132_Chymotrypsin_bRP_03.raw	F11.3	1710	1	FALSE	F	K	F11	chymotrypsin	1.97852e+06	2.39798e+06	0.452078	0.547922	MG132	1ST	10	158	0	FALSE	1	1304764	NA	NA	NA
High	[F].GGLAAGEDNGQRGY.[L]	HCD	2.5	0.00091	0.005	0.225	0.34	1	Sequest HT (2)	2	682.812	-2.23	40.9361	13350	13350	O00116	NA	GGLAAGEDNGQRGY	14	2	40.936	541438	14		NA	27	QE	0.209028	FALSE	Sequest HT	Sequest HT (B2)	B	2	Unambiguous	1	O00116	Alkyldihydroxyacetonephosphate synthase, peroxisomal OS=Homo sapiens OX=9606 GN=AGPS PE=1 SV=1	O00116	Alkyldihydroxyacetonephosphate synthase, peroxisomal OS=Homo sapiens OX=9606 GN=AGPS PE=1 SV=1	1	2	0.344	0	1	1	682.812	1364.62	1364.62	-2.23	-0.00152	0/0	0	0	2.16658e+06	HCD	MS2	32.8813	58.329	40.9361	13350	13341	220425_iNrich_HELA_MG132_Chymotrypsin_bRP_03.raw	F11.3	1207	1	FALSE	F	G	F11	chymotrypsin	244928	583893	0.295514	0.704486	MG132	1ST	10	158	0	FALSE	NA	166638	NA	NA	NA
High	[L].aTRTDQDSRTAL.[H]	HCD	2.19	0.00025	0.00074	0.426	0.39	1	Sequest HT (2)	2	690.352	1.22	41.1663	13488	13488	O75832	Acetyl:2H(3	ATRTDQDSRTAL	12	2	41.166	541439	12	N-Term(Acetyl:2H(3))	Acetyl:2H(3)@Any N-term	27	QE	0.210583	FALSE	Sequest HT	Sequest HT (B2)	B	2	Unambiguous	1	O75832	26S proteasome non-ATPase regulatory subunit 10 OS=Homo sapiens OX=9606 GN=PSMD10 PE=1 SV=1	O75832	26S proteasome non-ATPase regulatory subunit 10 OS=Homo sapiens OX=9606 GN=PSMD10 PE=1 SV=1	0	2	0.3927	0	1	1	690.352	1379.7	1379.7	1.22	0.00084	0/0	0	0	6.50332e+06	HCD	MS2	0	16.486	41.1663	13488	13484	220425_iNrich_HELA_MG132_Chymotrypsin_bRP_03.raw	F11.3	2308	1	FALSE	L	A	F11	chymotrypsin	853897	1.0283e+06	0.453671	0.546329	MG132	1ST	10	158	0	FALSE	0	647676	NA	NA	NA
High	[W].IDNVEkm.[T]	HCD	2.18	0.0052	0.036	0.062	0.07	1	Sequest HT (2)	1	909.444	1.67	41.1913	13504	13504	P18206	NA	IDNVEKM	7	1	41.191	541440	7	K6(Acetyl:2H(3));M7(Oxidation)	Acetyl:2H(3)@K;Oxidation@M	27	QE	0.210752	FALSE	Sequest HT	Sequest HT (B2)	B	2	Unambiguous	1	P18206	Vinculin OS=Homo sapiens OX=9606 GN=VCL PE=1 SV=4	P18206	Vinculin OS=Homo sapiens OX=9606 GN=VCL PE=1 SV=4	0	1	0.0734	0	1	1	909.444	909.444	909.443	1.67	0.00152	0/0	0	0	3243962	HCD	MS2	0	48.434	41.1913	13504	13497	220425_iNrich_HELA_MG132_Chymotrypsin_bRP_03.raw	F11.3	1738	1	FALSE	W	I	F11	chymotrypsin	180323	357724	0.335143	0.664857	MG132	1ST	10	158	0	FALSE	6;7	219209	NA	NA	NA
High	[L].ADAVAVTm.[G]	HCD	1.82	0.0026	0.018	0.123	0.1	1	Sequest HT (2)	1	793.374	-2.44	41.1927	13505	13505	P10809	NA	ADAVAVTM	8	1	41.193	541441	8	M8(Oxidation)	Oxidation@M	27	QE	0.210761	FALSE	Sequest HT	Sequest HT (B2)	B	2	Unambiguous	1	P10809	60 kDa heat shock protein, mitochondrial OS=Homo sapiens OX=9606 GN=HSPD1 PE=1 SV=2	P10809	60 kDa heat shock protein, mitochondrial OS=Homo sapiens OX=9606 GN=HSPD1 PE=1 SV=2	0	1	0.0989	0	1	1	793.374	793.374	793.376	-2.44	-0.00193	0/0	0	0	2900919	HCD	MS2	58.519	46.904	41.1927	13505	13497	220425_iNrich_HELA_MG132_Chymotrypsin_bRP_03.raw	F11.3	1244	1	FALSE	L	A	F11	chymotrypsin	301734	295312	0.505378	0.494622	MG132	1ST	10	158	0	FALSE	8	160155	NA	NA	NA
High	[L].eGDQVSHRGAL.[T]	HCD	2.6	0.00023	0.00069	0.437	0.47	1	Sequest HT (2)	2	607.303	-0.72	41.2094	13515	13515	Q9UQE7	Acetyl:2H(3	EGDQVSHRGAL	11	2	41.209	541442	11	N-Term(Acetyl:2H(3))	Acetyl:2H(3)@Any N-term	27	QE	0.210874	FALSE	Sequest HT	Sequest HT (B2)	B	2	Unambiguous	1	Q9UQE7	Structural maintenance of chromosomes protein 3 OS=Homo sapiens OX=9606 GN=SMC3 PE=1 SV=2	Q9UQE7	Structural maintenance of chromosomes protein 3 OS=Homo sapiens OX=9606 GN=SMC3 PE=1 SV=2	0	2	0.4654	0	1	1	607.303	1213.6	1213.6	-0.72	-0.00044	0/0	0	0	4.9168e+06	HCD	MS2	0	42.906	41.2094	13515	13510	220425_iNrich_HELA_MG132_Chymotrypsin_bRP_03.raw	F11.3	1796	1	FALSE	L	E	F11	chymotrypsin	615161	1.17902e+06	0.342865	0.657135	MG132	1ST	10	158	0	FALSE	0	402755	NA	NA	NA
High	[M].eRSPGEGPSPSPm.[D]	HCD	2.56	0.0008	0.0041	0.242	0.46	1	Sequest HT (2)	2	663.295	2.48	41.237	13532	13532	Q9BSJ8	Glu->pyro-Glu	ERSPGEGPSPSPM	13	2	41.237	541443	13	N-Term(Glu->pyro-Glu);M13(Oxidation)	Glu->pyro-Glu@E^Any N-term;Oxidation@M	27	QE	0.211061	FALSE	Sequest HT	Sequest HT (B2)	B	2	Unambiguous	1	Q9BSJ8	Extended synaptotagmin-1 OS=Homo sapiens OX=9606 GN=ESYT1 PE=1 SV=1	Q9BSJ8	Extended synaptotagmin-1 OS=Homo sapiens OX=9606 GN=ESYT1 PE=1 SV=1	0	2	0.457	0	1	1	663.295	1325.58	1325.58	2.48	0.00164	0/0	0	0	2.79528e+06	HCD	MS2	36.1251	54.002	41.237	13532	13523	220425_iNrich_HELA_MG132_Chymotrypsin_bRP_03.raw	F11.3	1033	1	FALSE	M	E	F11	chymotrypsin	675772	944432	0.417091	0.582909	MG132	1ST	10	158	0	FALSE	0;13	678815	NA	NA	NA
High	[F].eHkRkEL.[E]	HCD	1.88	0.0077	0.055	0.025	0.31	1	Sequest HT (2)	2	506.297	0.69	41.3193	13582	13582	P0DMV9	Glu->pyro-Glu	EHKRKEL	7	2	41.319	541444	7	N-Term(Glu->pyro-Glu);K3(Acetyl:2H(3));K5(Acetyl:2H(3))	Glu->pyro-Glu@E^Any N-term;Acetyl:2H(3)@K;Acetyl:2H(3)@K	27	QE	0.211617	FALSE	Sequest HT	Sequest HT (B2)	B	2	Unambiguous	1	P0DMV9	Heat shock 70 kDa protein 1B OS=Homo sapiens OX=9606 GN=HSPA1B PE=1 SV=1	P0DMV9	Heat shock 70 kDa protein 1B OS=Homo sapiens OX=9606 GN=HSPA1B PE=1 SV=1	0	2	0.3085	0	1	1	506.297	1011.59	1011.59	0.69	0.00035	0/0	0	0	5420748	HCD	MS2	51.3695	7.109	41.3193	13582	13575	220425_iNrich_HELA_MG132_Chymotrypsin_bRP_03.raw	F11.3	952	1	FALSE	F	E	F11	chymotrypsin	2.63362e+06	595331	0.815627	0.184373	MG132	1ST	10	158	0	FALSE	0;3;5	883263	NA	NA	NA
High	[L].eIQRQQSDHDAERL.[R]	HCD	5.25	3.3e-05	3.3e-06	1.6	0.56	1	Sequest HT (2)	3	569.612	0.35	41.4524	13663	13663	Q15149	Glu->pyro-Glu	EIQRQQSDHDAERL	14	3	41.452	541445	14	N-Term(Glu->pyro-Glu)	Glu->pyro-Glu@E^Any N-term	27	QE	0.212516	FALSE	Sequest HT	Sequest HT (B2)	B	2	Unambiguous	1	Q15149	Plectin OS=Homo sapiens OX=9606 GN=PLEC PE=1 SV=3	Q15149	Plectin OS=Homo sapiens OX=9606 GN=PLEC PE=1 SV=3	0	3	0.5581	0	1	1	569.612	1706.82	1706.82	0.35	0.0002	0/0	0	0	6.04928e+06	HCD	MS2	35.3082	39.195	41.4524	13663	13653	220425_iNrich_HELA_MG132_Chymotrypsin_bRP_03.raw	F11.3	2095	1	FALSE	L	E	F11	chymotrypsin	957532	1.29963e+06	0.42422	0.57578	MG132	1ST	10	158	0	FALSE	0	336480	NA	NA	NA
High	[L].rTESDTAARL.[R]	HCD	2.34	9.6e-05	0.00018	0.702	0.43	1	Sequest HT (2)	2	582.806	-0.53	41.4862	13683	13683	O75116	Acetyl:2H(3	RTESDTAARL	10	2	41.486	541446	10	N-Term(Acetyl:2H(3))	Acetyl:2H(3)@Any N-term	27	QE	0.212745	TRUE	Sequest HT	Sequest HT (B2)	B	2	Unambiguous	1	O75116	Rho-associated protein kinase 2 OS=Homo sapiens OX=9606 GN=ROCK2 PE=1 SV=4	O75116	Rho-associated protein kinase 2 OS=Homo sapiens OX=9606 GN=ROCK2 PE=1 SV=4	0	2	0.4316	0	1	1	582.806	1164.6	1164.6	-0.53	-0.00031	0/0	0	0	4.43355e+06	HCD	MS2	36.0328	42.473	41.4862	13683	13679	220425_iNrich_HELA_MG132_Chymotrypsin_bRP_03.raw	F11.3	2102	1	FALSE	L	R	F11	chymotrypsin	707677	530890	0.571368	0.428632	MG132	1ST	10	158	1	TRUE	0	241452	202.138	115900	0.480013
High	[L].sVAEEAADRHPERRM.[R]	HCD	3.11	0.00066	0.0032	0.264	0.23	1	Sequest HT (2)	3	600.295	1.26	41.4912	13687	13687	Q96CT7	Acetyl:2H(3	SVAEEAADRHPERRM	15	3	41.491	541447	15	N-Term(Acetyl:2H(3))	Acetyl:2H(3)@Any N-term	27	QE	0.212778	FALSE	Sequest HT	Sequest HT (B2)	B	2	Unambiguous	1	Q96CT7	Coiled-coil domain-containing protein 124 OS=Homo sapiens OX=9606 GN=CCDC124 PE=1 SV=1	Q96CT7	Coiled-coil domain-containing protein 124 OS=Homo sapiens OX=9606 GN=CCDC124 PE=1 SV=1	0	3	0.2283	0	1	1	600.295	1798.87	1798.87	1.26	0.00076	0/0	0	0	4.69524e+06	HCD	MS2	30.9866	34.444	41.4912	13687	13679	220425_iNrich_HELA_MG132_Chymotrypsin_bRP_03.raw	F11.3	2195	1	FALSE	L	S	F11	chymotrypsin	213986	539668	0.283932	0.716068	MG132	1ST	10	158	0	FALSE	0	179017	NA	NA	NA
High	[F].eHkRkEL.[E]	HCD	1.96	0.0077	0.054	0.025	0.37	1	Sequest HT (2)	2	506.296	-0.14	41.5121	13700	13700	P0DMV9	Glu->pyro-Glu	EHKRKEL	7	2	41.512	541448	7	N-Term(Glu->pyro-Glu);K3(Acetyl:2H(3));K5(Acetyl:2H(3))	Glu->pyro-Glu@E^Any N-term;Acetyl:2H(3)@K;Acetyl:2H(3)@K	27	QE	0.21292	FALSE	Sequest HT	Sequest HT (B2)	B	2	Unambiguous	1	P0DMV9	Heat shock 70 kDa protein 1B OS=Homo sapiens OX=9606 GN=HSPA1B PE=1 SV=1	P0DMV9	Heat shock 70 kDa protein 1B OS=Homo sapiens OX=9606 GN=HSPA1B PE=1 SV=1	0	2	0.3724	0	1	1	506.296	1011.59	1011.59	-0.14	-7e-05	0/0	0	0	21520582	HCD	MS2	37.2416	4.183	41.5121	13700	13692	220425_iNrich_HELA_MG132_Chymotrypsin_bRP_03.raw	F11.3	809	1	FALSE	F	E	F11	chymotrypsin	6.65649e+06	2.05387e+06	0.764203	0.235797	MG132	1ST	10	158	0	FALSE	0;3;5	1996389	NA	NA	NA
High	[F].eHkRkEL.[E]	HCD	1.61	0.007	0.049	0.035	0.27	1	Sequest HT (2)	2	506.296	-0.74	41.5567	13728	13728	P0DMV9	Glu->pyro-Glu	EHKRKEL	7	2	41.557	541449	7	N-Term(Glu->pyro-Glu);K3(Acetyl:2H(3));K5(Acetyl:2H(3))	Glu->pyro-Glu@E^Any N-term;Acetyl:2H(3)@K;Acetyl:2H(3)@K	27	QE	0.213221	FALSE	Sequest HT	Sequest HT (B2)	B	2	Unambiguous	1	P0DMV9	Heat shock 70 kDa protein 1B OS=Homo sapiens OX=9606 GN=HSPA1B PE=1 SV=1	P0DMV9	Heat shock 70 kDa protein 1B OS=Homo sapiens OX=9606 GN=HSPA1B PE=1 SV=1	0	0	0.2733	0	1	1	506.296	1011.58	1011.59	-0.74	-0.00038	0/0	0	0	15123462	HCD	MS2	67.6085	4.071	41.5567	13728	13718	220425_iNrich_HELA_MG132_Chymotrypsin_bRP_03.raw	F11.3	764	1	FALSE	F	E	F11	chymotrypsin	2.55503e+06	985908	0.721569	0.278431	MG132	1ST	10	158	0	FALSE	0;3;5	785298	NA	NA	NA
High	[L].tRGAkEEHGGL.[I]	HCD	1.58	0.0067	0.047	0.039	0.24	1	Sequest HT (2)	2	622.829	-0.16	41.5669	13733	13733	P26368	Acetyl:2H(3	TRGAKEEHGGL	11	2	41.567	541450	11	N-Term(Acetyl:2H(3));K5(Acetyl:2H(3))	Acetyl:2H(3)@Any N-term;Acetyl:2H(3)@K	27	QE	0.21329	FALSE	Sequest HT	Sequest HT (B2)	B	2	Unambiguous	1	P26368	Splicing factor U2AF 65 kDa subunit OS=Homo sapiens OX=9606 GN=U2AF2 PE=1 SV=4	P26368	Splicing factor U2AF 65 kDa subunit OS=Homo sapiens OX=9606 GN=U2AF2 PE=1 SV=4	0	0	0.2405	0	1	1	622.829	1244.65	1244.65	-0.16	-0.0001	0/0	0	0	2.57867e+06	HCD	MS2	73.7214	37.669	41.5669	13733	13731	220425_iNrich_HELA_MG132_Chymotrypsin_bRP_03.raw	F11.3	1854	1	FALSE	L	T	F11	chymotrypsin	544947	91495.2	0.85624	0.14376	MG132	1ST	10	158	0	FALSE	0;5	131175	NA	NA	NA
High	[W].RVENQENVSNL.[V]	HCD	2.97	0.00014	0.00029	0.589	0.41	1	Sequest HT (2)	2	651.324	-2.29	41.6084	13759	13759	Q01518	NA	RVENQENVSNL	11	2	41.608	541451	11		NA	27	QE	0.21357	FALSE	Sequest HT	Sequest HT (B2)	B	2	Unambiguous	1	Q01518	Adenylyl cyclase-associated protein 1 OS=Homo sapiens OX=9606 GN=CAP1 PE=1 SV=5	Q01518	Adenylyl cyclase-associated protein 1 OS=Homo sapiens OX=9606 GN=CAP1 PE=1 SV=5	0	2	0.4074	0	1	1	651.324	1301.64	1301.64	-2.29	-0.00149	0/0	0	0	6.11828e+06	HCD	MS2	13.4069	31.906	41.6084	13759	13757	220425_iNrich_HELA_MG132_Chymotrypsin_bRP_03.raw	F11.3	1889	1	FALSE	W	R	F11	chymotrypsin	1774340	271444	0.867316	0.132684	MG132	1ST	10	158	0	FALSE	NA	423010	NA	NA	NA
High	[M].TEAEVRGL.[C]	HCD	2.46	0.0011	0.0068	0.2	0.25	1	Sequest HT (2)	2	437.735	0.2	41.7738	13862	13862	P62140	NA	TEAEVRGL	8	2	41.774	541452	8		NA	27	QE	0.214688	FALSE	Sequest HT	Sequest HT (B2)	B	2	Unambiguous	1	P62140	Serine/threonine-protein phosphatase PP1-beta catalytic subunit OS=Homo sapiens OX=9606 GN=PPP1CB PE=1 SV=3	P62140	Serine/threonine-protein phosphatase PP1-beta catalytic subunit OS=Homo sapiens OX=9606 GN=PPP1CB PE=1 SV=3	0	2	0.252	0	1	1	437.735	874.463	874.463	0.2	9e-05	0/0	0	0	9579652	HCD	MS2	6.8762	7.948	41.7738	13862	13861	220425_iNrich_HELA_MG132_Chymotrypsin_bRP_03.raw	F11.3	1551	1	FALSE	M	T	F11	chymotrypsin	1.3939e+06	3.70271e+06	0.273495	0.726505	MG132	1ST	10	158	0	FALSE	NA	2096075	NA	NA	NA
High	[L].kDVGHRDQM.[A]	HCD	2.26	0.0038	0.026	0.09	0.46	1	Sequest HT (2)	2	588.291	0.81	41.8375	13903	13903	P35221	Acetyl:2H(3	KDVGHRDQM	9	2	41.837	541453	9	N-Term(Acetyl:2H(3));K1(Acetyl:2H(3))	Acetyl:2H(3)@Any N-term;Acetyl:2H(3)@K	27	QE	0.215118	FALSE	Sequest HT	Sequest HT (B2)	B	2	Unambiguous	1	P35221	Catenin alpha-1 OS=Homo sapiens OX=9606 GN=CTNNA1 PE=1 SV=1	P35221	Catenin alpha-1 OS=Homo sapiens OX=9606 GN=CTNNA1 PE=1 SV=1	0	2	0.4558	0	1	1	588.291	1175.58	1175.57	0.81	0.00048	0/0	0	0	8058527	HCD	MS2	23.3601	11.527	41.8375	13903	13900	220425_iNrich_HELA_MG132_Chymotrypsin_bRP_03.raw	F11.3	1631	1	FALSE	L	K	F11	chymotrypsin	1.31078e+06	1.49242e+06	0.467601	0.532399	MG132	1ST	10	158	0	FALSE	0;1	677534	NA	NA	NA
High	[Y].gQkRAAGGGSY.[K]	HCD	3.19	5.1e-05	7.5e-05	0.909	0.43	1	Sequest HT (2)	2	571.297	-0.73	41.9005	13943	13943	Q92499	Acetyl:2H(3	GQKRAAGGGSY	11	2	41.9	541454	11	N-Term(Acetyl:2H(3));K3(Acetyl:2H(3))	Acetyl:2H(3)@Any N-term;Acetyl:2H(3)@K	27	QE	0.215544	FALSE	Sequest HT	Sequest HT (B2)	B	2	Unambiguous	1	Q92499	ATP-dependent RNA helicase DDX1 OS=Homo sapiens OX=9606 GN=DDX1 PE=1 SV=2	Q92499	ATP-dependent RNA helicase DDX1 OS=Homo sapiens OX=9606 GN=DDX1 PE=1 SV=2	0	2	0.4295	0	1	1	571.297	1141.59	1141.59	-0.73	-0.00041	0/0	0	0	6418952	HCD	MS2	39.6312	13.237	41.9005	13943	13939	220425_iNrich_HELA_MG132_Chymotrypsin_bRP_03.raw	F11.3	1900	1	FALSE	Y	G	F11	chymotrypsin	2.06609e+06	1.39852e+06	0.596341	0.403659	MG132	1ST	10	158	0	FALSE	0;3	815400	NA	NA	NA
High	[W].kQMGEQREL.[Q]	HCD	2.27	0.0081	0.057	0.02	0.39	1	Sequest HT (2)	2	582.302	4.17	41.917	13953	13953	P00491	NA	KQMGEQREL	9	2	41.917	541455	9	K1(Acetyl:2H(3))	Acetyl:2H(3)@K	27	QE	0.215655	FALSE	Sequest HT	Sequest HT (B2)	B	2	Unambiguous	1	P00491	Purine nucleoside phosphorylase OS=Homo sapiens OX=9606 GN=PNP PE=1 SV=2	P00491	Purine nucleoside phosphorylase OS=Homo sapiens OX=9606 GN=PNP PE=1 SV=2	1	0	0.3877	0	1	1	582.302	1163.6	1163.59	4.17	0.00243	0/0	0	0	6.51844e+06	HCD	MS2	57.3409	11.309	41.917	13953	13952	220425_iNrich_HELA_MG132_Chymotrypsin_bRP_03.raw	F11.3	1909	1	FALSE	W	K	F11	chymotrypsin	911842	2.50628e+06	0.266767	0.733233	MG132	1ST	10	158	0	FALSE	1	1185070	NA	NA	NA
High	[Y].gQkRAAGGGSY.[K]	HCD	1.63	0.003	0.021	0.109	0.6	1	Sequest HT (2)	1	1141.59	-1.41	41.9249	13959	13959	Q92499	Acetyl:2H(3	GQKRAAGGGSY	11	1	41.925	541456	11	N-Term(Acetyl:2H(3));K3(Acetyl:2H(3))	Acetyl:2H(3)@Any N-term;Acetyl:2H(3)@K	27	QE	0.215709	FALSE	Sequest HT	Sequest HT (B2)	B	2	Unambiguous	1	Q92499	ATP-dependent RNA helicase DDX1 OS=Homo sapiens OX=9606 GN=DDX1 PE=1 SV=2	Q92499	ATP-dependent RNA helicase DDX1 OS=Homo sapiens OX=9606 GN=DDX1 PE=1 SV=2	0	1	0.5951	0	1	1	1141.59	1141.59	1141.59	-1.41	-0.00161	0/0	0	0	3756802	HCD	MS2	0	53.266	41.9249	13959	13952	220425_iNrich_HELA_MG132_Chymotrypsin_bRP_03.raw	F11.3	1810	1	FALSE	Y	G	F11	chymotrypsin	159040	0	1	0	MG132	1ST	10	158	0	FALSE	0;3	92996.5	NA	NA	NA
High	[L].kDVGHRDQM.[A]	HCD	2.37	0.00066	0.0033	0.263	0.51	1	Sequest HT (2)	2	588.291	-0.12	41.9393	13967	13967	P35221	Acetyl:2H(3	KDVGHRDQM	9	2	41.939	541457	9	N-Term(Acetyl:2H(3));K1(Acetyl:2H(3))	Acetyl:2H(3)@Any N-term;Acetyl:2H(3)@K	27	QE	0.215806	FALSE	Sequest HT	Sequest HT (B2)	B	2	Unambiguous	1	P35221	Catenin alpha-1 OS=Homo sapiens OX=9606 GN=CTNNA1 PE=1 SV=1	P35221	Catenin alpha-1 OS=Homo sapiens OX=9606 GN=CTNNA1 PE=1 SV=1	0	2	0.5148	0	1	1	588.291	1175.57	1175.57	-0.12	-7e-05	0/0	0	0	16415666	HCD	MS2	21.7683	3.258	41.9393	13967	13965	220425_iNrich_HELA_MG132_Chymotrypsin_bRP_03.raw	F11.3	1695	1	FALSE	L	K	F11	chymotrypsin	5.0136e+06	5.84412e+06	0.461754	0.538246	MG132	1ST	10	158	0	FALSE	0;1	2738308	NA	NA	NA
High	[L].RSVDPTQTEY.[Q]	HCD	2.8	0.00043	0.0021	0.304	0.34	1	Sequest HT (2)	2	598.283	0.08	41.9419	13969	13969	O75534	NA	RSVDPTQTEY	10	2	41.942	541458	10		NA	27	QE	0.215824	FALSE	Sequest HT	Sequest HT (B2)	B	2	Unambiguous	1	O75534	Cold shock domain-containing protein E1 OS=Homo sapiens OX=9606 GN=CSDE1 PE=1 SV=2	O75534	Cold shock domain-containing protein E1 OS=Homo sapiens OX=9606 GN=CSDE1 PE=1 SV=2	0	2	0.3357	0	1	1	598.283	1195.56	1195.56	0.08	5e-05	0/0	0	0	2.97382e+06	HCD	MS2	0	49.152	41.9419	13969	13965	220425_iNrich_HELA_MG132_Chymotrypsin_bRP_03.raw	F11.3	1733	1	FALSE	L	R	F11	chymotrypsin	1.18596e+06	284086	0.80675	0.19325	MG132	1ST	10	158	0	FALSE	NA	429752	202.137	9643.7	0.0224402
High	[L].RcGcLDEDTQRQL.[S]	HCD	3.73	8.9e-05	0.00016	0.732	0.32	1	Sequest HT (2)	3	550.916	0.11	41.9676	13986	13986	P58107	NA	RCGCLDEDTQRQL	13	3	41.968	541459	13	C2(Carbamidomethyl);C4(Carbamidomethyl)	Carbamidomethyl@C;Carbamidomethyl@C	27	QE	0.215997	FALSE	Sequest HT	Sequest HT (B2)	B	2	Unambiguous	1	P58107	Epiplakin OS=Homo sapiens OX=9606 GN=EPPK1 PE=1 SV=3	P58107	Epiplakin OS=Homo sapiens OX=9606 GN=EPPK1 PE=1 SV=3	1	3	0.3244	0	1	1	550.916	1650.73	1650.73	0.11	6e-05	0/0	0	0	3.82348e+06	HCD	MS2	52.6275	19.291	41.9676	13986	13978	220425_iNrich_HELA_MG132_Chymotrypsin_bRP_03.raw	F11.3	1015	1	FALSE	L	R	F11	chymotrypsin	1.31855e+06	898000	0.594866	0.405134	MG132	1ST	10	158	0	FALSE	2;4	504806	NA	NA	NA
High	[L].kERIDTRNEL.[E]	HCD	3.21	0.00033	0.0011	0.375	0.43	1	Sequest HT (2)	3	440.244	0.72	42.0873	14060	14060	P11021	NA	KERIDTRNEL	10	3	42.087	541460	10	K1(Acetyl:2H(3))	Acetyl:2H(3)@K	27	QE	0.216806	FALSE	Sequest HT	Sequest HT (B2)	B	2	Unambiguous	1	P11021	Endoplasmic reticulum chaperone BiP OS=Homo sapiens OX=9606 GN=HSPA5 PE=1 SV=2	P11021	Endoplasmic reticulum chaperone BiP OS=Homo sapiens OX=9606 GN=HSPA5 PE=1 SV=2	0	3	0.4299	0	1	1	440.244	1318.72	1318.72	0.72	0.00031	0/0	0	0	7149626	HCD	MS2	36.3566	4.556	42.0873	14060	14056	220425_iNrich_HELA_MG132_Chymotrypsin_bRP_03.raw	F11.3	1919	1	FALSE	L	K	F11	chymotrypsin	1774568	2.0702e+06	0.461554	0.538446	MG132	1ST	10	158	0	FALSE	1	722301	NA	NA	NA
High	[M].sSGAHGEEGSARmW.[K]	HCD	1.95	0.0002	0.0005	0.486	0.53	1	Sequest HT (2)	2	761.826	1.93	42.1052	14070	14070	P12074	Acetyl:2H(3	SSGAHGEEGSARMW	14	2	42.105	541461	14	N-Term(Acetyl:2H(3));M13(Oxidation)	Acetyl:2H(3)@Any N-term;Oxidation@M	27	QE	0.216927	FALSE	Sequest HT	Sequest HT (B2)	B	2	Unambiguous	1	P12074	Cytochrome c oxidase subunit 6A1, mitochondrial OS=Homo sapiens OX=9606 GN=COX6A1 PE=1 SV=4	P12074	Cytochrome c oxidase subunit 6A1, mitochondrial OS=Homo sapiens OX=9606 GN=COX6A1 PE=1 SV=4	1	0	0.5333	0	1	1	761.826	1522.64	1522.64	1.93	0.00147	0/0	0	0	8236651	HCD	MS2	70.0654	8.135	42.1052	14070	14069	220425_iNrich_HELA_MG132_Chymotrypsin_bRP_03.raw	F11.3	565	1	FALSE	M	S	F11	chymotrypsin	1.23365e+06	1.17991e+06	0.511134	0.488866	MG132	1ST	10	158	0	FALSE	0;13	392897	NA	NA	NA
High	[L].ISNSSDAL.[D]	HCD	2.74	0.00036	0.0012	0.36	0.29	1	Sequest HT (2)	1	806.39	0.75	42.1182	14080	14080	P07900; Q14568	NA	ISNSSDAL	8	1	42.118	541462	8		NA	27	QE	0.217015	FALSE	Sequest HT	Sequest HT (B2)	B	2	Unambiguous	2	P07900	Heat shock protein HSP 90-alpha OS=Homo sapiens OX=9606 GN=HSP90AA1 PE=1 SV=5	P07900; Q14568	Heat shock protein HSP 90-alpha OS=Homo sapiens OX=9606 GN=HSP90AA1 PE=1 SV=5; Heat shock protein HSP 90-alpha A2 OS=Homo sapiens OX=9606 GN=HSP90AA2P PE=1 SV=2	0	0	0.292	0	1	1	806.39	806.39	806.389	0.75	0.00061	0/0	0	0	7.07278e+06	HCD	MS2	25.7497	33.598	42.1182	14080	14069	220425_iNrich_HELA_MG132_Chymotrypsin_bRP_03.raw	F11.3	1585	1	FALSE	L	I	F11	chymotrypsin	533483	249586	0.681272	0.318728	MG132	1ST	10	158	0	FALSE	NA	210876	NA	NA	NA
High	[L].rDkDNTQRF.[L]	HCD	3.1	0.0002	0.00048	0.493	0.45	1	Sequest HT (2)	2	635.327	1.31	42.1777	14116	14116	Q15149	Acetyl:2H(3	RDKDNTQRF	9	2	42.178	541463	9	N-Term(Acetyl:2H(3));K3(Acetyl:2H(3))	Acetyl:2H(3)@Any N-term;Acetyl:2H(3)@K	27	QE	0.217417	TRUE	Sequest HT	Sequest HT (B2)	B	2	Unambiguous	1	Q15149	Plectin OS=Homo sapiens OX=9606 GN=PLEC PE=1 SV=3	Q15149	Plectin OS=Homo sapiens OX=9606 GN=PLEC PE=1 SV=3	0	2	0.4484	0	1	1	635.327	1269.65	1269.65	1.31	0.00083	0/0	0	0	3.21531e+06	HCD	MS2	60.5996	55.094	42.1777	14116	14108	220425_iNrich_HELA_MG132_Chymotrypsin_bRP_03.raw	F11.3	2088	1	FALSE	L	R	F11	chymotrypsin	293584	372610	0.440689	0.559311	MG132	1ST	10	158	1	TRUE	0;3	115868	202.139	50294	0.434062
High	[F].SkEVEERSRERPSQPEGL.[R]	HCD	2.45	0.00016	0.00036	0.544	0.25	1	Sequest HT (2)	3	720.036	0.97	42.1956	14126	14126	Q04637	NA	SKEVEERSRERPSQPEGL	18	3	42.196	541464	18	K2(Acetyl:2H(3))	Acetyl:2H(3)@K	27	QE	0.217538	FALSE	Sequest HT	Sequest HT (B2)	B	2	Unambiguous	1	Q04637	Eukaryotic translation initiation factor 4 gamma 1 OS=Homo sapiens OX=9606 GN=EIF4G1 PE=1 SV=4	Q04637	Eukaryotic translation initiation factor 4 gamma 1 OS=Homo sapiens OX=9606 GN=EIF4G1 PE=1 SV=4	0	3	0.2531	0	1	1	720.036	2158.09	2158.09	0.97	0.0007	0/0	0	0	6.65783e+06	HCD	MS2	19.1546	37.513	42.1956	14126	14121	220425_iNrich_HELA_MG132_Chymotrypsin_bRP_03.raw	F11.3	2581	1	FALSE	F	S	F11	chymotrypsin	466526	364186	0.561597	0.438403	MG132	1ST	10	158	0	FALSE	2	272029	NA	NA	NA
High	[L].TAIkADRTRVM.[E]	HCD	1.63	0.00039	0.0017	0.324	0.39	1	Sequest HT (2)	2	653.871	-0.1	42.4277	14267	14267	Q00610; P53675	NA	TAIKADRTRVM	11	2	42.428	541465	11	K4(Acetyl:2H(3))	Acetyl:2H(3)@K	27	QE	0.219106	FALSE	Sequest HT	Sequest HT (B2)	B	2	Unambiguous	2	Q00610; P53675	Clathrin heavy chain 1 OS=Homo sapiens OX=9606 GN=CLTC PE=1 SV=5;Clathrin heavy chain 2 OS=Homo sapiens OX=9606 GN=CLTCL1 PE=1 SV=2	Q00610; P53675	Clathrin heavy chain 1 OS=Homo sapiens OX=9606 GN=CLTC PE=1 SV=5; Clathrin heavy chain 2 OS=Homo sapiens OX=9606 GN=CLTCL1 PE=1 SV=2	0	2	0.3865	0	1	1	653.871	1306.73	1306.73	-0.1	-6e-05	0/0	0	0	8635047	HCD	MS2	17.6672	27.871	42.4277	14267	14264	220425_iNrich_HELA_MG132_Chymotrypsin_bRP_03.raw	F11.3	1337	2	FALSE	L	T	F11	chymotrypsin	588081	543478	0.519709	0.480291	MG132	1ST	10	158	0	FALSE	4	290195	NA	NA	NA
High	[W].eERkDAkGRTY.[Y]	HCD	2.74	0.00016	0.00037	0.542	0.5	1	Sequest HT (2)	2	712.875	1.53	42.4894	14306	14306	Q96PU5	Glu->pyro-Glu	EERKDAKGRTY	11	2	42.489	541466	11	N-Term(Glu->pyro-Glu);K4(Acetyl:2H(3));K7(Acetyl:2H(3))	Glu->pyro-Glu@E^Any N-term;Acetyl:2H(3)@K;Acetyl:2H(3)@K	27	QE	0.219523	FALSE	Sequest HT	Sequest HT (B2)	B	2	Unambiguous	1	Q96PU5	E3 ubiquitin-protein ligase NEDD4-like OS=Homo sapiens OX=9606 GN=NEDD4L PE=1 SV=2	Q96PU5	E3 ubiquitin-protein ligase NEDD4-like OS=Homo sapiens OX=9606 GN=NEDD4L PE=1 SV=2	0	2	0.5	0	1	1	712.875	1424.74	1424.74	1.53	0.00109	0/0	0	0	5547411	HCD	MS2	36.8996	32.239	42.4894	14306	14303	220425_iNrich_HELA_MG132_Chymotrypsin_bRP_03.raw	F11.3	2246	1	FALSE	W	E	F11	chymotrypsin	603980	532021	0.531672	0.468328	MG132	1ST	10	158	0	FALSE	0;4;7	171328	NA	NA	NA
High	[L].TGNAATEEVRGNPRDL.[R]	HCD	1.82	0.0052	0.036	0.062	0.12	1	Sequest HT (2)	2	850.42	-1.66	42.5137	14322	14322	Q99715	NA	TGNAATEEVRGNPRDL	16	2	42.514	541467	16		NA	27	QE	0.219687	FALSE	Sequest HT	Sequest HT (B2)	B	2	Unambiguous	1	Q99715	Collagen alpha-1(XII) chain OS=Homo sapiens OX=9606 GN=COL12A1 PE=1 SV=2	Q99715	Collagen alpha-1(XII) chain OS=Homo sapiens OX=9606 GN=COL12A1 PE=1 SV=2	0	2	0.1154	0	1	1	850.42	1699.83	1699.84	-1.66	-0.00141	0/0	0	0	3.83061e+06	HCD	MS2	0	38.828	42.5137	14322	14316	220425_iNrich_HELA_MG132_Chymotrypsin_bRP_03.raw	F11.3	2323	1	FALSE	L	T	F11	chymotrypsin	317291	137230	0.698079	0.301921	MG132	1ST	10	158	0	FALSE	NA	149840	NA	NA	NA
High	[L].GkRTDEAAF.[Q]	HCD	1.54	0.0084	0.06	0.016	0.4	1	Sequest HT (2)	1	1039.53	2.31	42.5588	14351	14351	P26447	NA	GKRTDEAAF	9	1	42.559	541468	9	K2(Acetyl:2H(3))	Acetyl:2H(3)@K	27	QE	0.219992	FALSE	Sequest HT	Sequest HT (B2)	B	2	Unambiguous	1	P26447	Protein S100-A4 OS=Homo sapiens OX=9606 GN=S100A4 PE=1 SV=1	P26447	Protein S100-A4 OS=Homo sapiens OX=9606 GN=S100A4 PE=1 SV=1	0	1	0.3961	0	1	1	1039.53	1039.53	1039.52	2.31	0.0024	0/0	0	0	5.2018e+06	HCD	MS2	0	44.649	42.5588	14351	14342	220425_iNrich_HELA_MG132_Chymotrypsin_bRP_03.raw	F11.3	1814	1	FALSE	L	G	F11	chymotrypsin	332509	0	1	0	MG132	1ST	10	158	0	FALSE	2	163862	NA	NA	NA
High	[L].TGNAATEEVRGNPRDL.[R]	HCD	3.58	0.00011	0.00024	0.634	0.5	1	Sequest HT (2)	3	567.283	-0.91	42.5715	14358	14358	Q99715	NA	TGNAATEEVRGNPRDL	16	3	42.572	541469	16		NA	27	QE	0.220078	FALSE	Sequest HT	Sequest HT (B2)	B	2	Unambiguous	1	Q99715	Collagen alpha-1(XII) chain OS=Homo sapiens OX=9606 GN=COL12A1 PE=1 SV=2	Q99715	Collagen alpha-1(XII) chain OS=Homo sapiens OX=9606 GN=COL12A1 PE=1 SV=2	0	3	0.5	0	1	1	567.283	1699.83	1699.84	-0.91	-0.00052	0/0	0	0	14799160	HCD	MS2	11.2323	6.294	42.5715	14358	14355	220425_iNrich_HELA_MG132_Chymotrypsin_bRP_03.raw	F11.3	2369	1	FALSE	L	T	F11	chymotrypsin	1.26006e+06	6.32831e+06	0.166052	0.833948	MG132	1ST	10	158	0	FALSE	NA	1584187	NA	NA	NA
High	[L].eEkRRAEEAQRQL.[E]	HCD	1.95	0.0083	0.059	0.018	0.17	1	Sequest HT (2)	3	557.3	3.16	42.5918	14371	14371	Q9UJU6	Glu->pyro-Glu	EEKRRAEEAQRQL	13	3	42.592	541470	13	N-Term(Glu->pyro-Glu);K3(Acetyl:2H(3))	Glu->pyro-Glu@E^Any N-term;Acetyl:2H(3)@K	27	QE	0.220215	FALSE	Sequest HT	Sequest HT (B2)	B	2	Unambiguous	1	Q9UJU6	Drebrin-like protein OS=Homo sapiens OX=9606 GN=DBNL PE=1 SV=1	Q9UJU6	Drebrin-like protein OS=Homo sapiens OX=9606 GN=DBNL PE=1 SV=1	0	3	0.1692	0	1	1	557.3	1669.89	1669.88	3.16	0.00176	0/0	0	0	3.53603e+06	HCD	MS2	27.7378	16.392	42.5918	14371	14368	220425_iNrich_HELA_MG132_Chymotrypsin_bRP_03.raw	F11.3	2195	1	FALSE	L	E	F11	chymotrypsin	181098	177720	0.504706	0.495294	MG132	1ST	10	158	0	FALSE	0;3	65244.2	NA	NA	NA
High	[F].tVRTDTGEPm.[G]	HCD	2.29	0.00039	0.0015	0.336	0.51	1	Sequest HT (2)	1	1167.54	-0.57	42.6333	14396	14396	P07900	Acetyl:2H(3	TVRTDTGEPM	10	1	42.633	541471	10	N-Term(Acetyl:2H(3));M10(Oxidation)	Acetyl:2H(3)@Any N-term;Oxidation@M	27	QE	0.220495	FALSE	Sequest HT	Sequest HT (B2)	B	2	Unambiguous	1	P07900	Heat shock protein HSP 90-alpha OS=Homo sapiens OX=9606 GN=HSP90AA1 PE=1 SV=5	P07900	Heat shock protein HSP 90-alpha OS=Homo sapiens OX=9606 GN=HSP90AA1 PE=1 SV=5	0	1	0.5066	0	1	1	1167.54	1167.54	1167.54	-0.57	-0.00067	0/0	0	0	4381399	HCD	MS2	0	57.255	42.6333	14396	14394	220425_iNrich_HELA_MG132_Chymotrypsin_bRP_03.raw	F11.3	1457	1	FALSE	F	T	F11	chymotrypsin	420254	82051.9	0.83665	0.16335	MG132	1ST	10	158	0	FALSE	0;10	202227	NA	NA	NA
High	[L].eNEVEQRHTL.[T]	HCD	3.13	0.0002	0.00042	0.518	0.58	1	Sequest HT (2)	2	618.802	-0.42	42.6345	14397	14397	P12270	Glu->pyro-Glu	ENEVEQRHTL	10	2	42.635	541472	10	N-Term(Glu->pyro-Glu)	Glu->pyro-Glu@E^Any N-term	27	QE	0.220503	FALSE	Sequest HT	Sequest HT (B2)	B	2	Unambiguous	1	P12270	Nucleoprotein TPR OS=Homo sapiens OX=9606 GN=TPR PE=1 SV=3	P12270	Nucleoprotein TPR OS=Homo sapiens OX=9606 GN=TPR PE=1 SV=3	0	2	0.5847	0	1	1	618.802	1236.6	1236.6	-0.42	-0.00026	0/0	0	0	5.87016e+06	HCD	MS2	22.7636	36.007	42.6345	14397	14394	220425_iNrich_HELA_MG132_Chymotrypsin_bRP_03.raw	F11.3	1739	1	FALSE	L	E	F11	chymotrypsin	962038	882017	0.521697	0.478303	MG132	1ST	10	158	0	FALSE	0	336062	NA	NA	NA
High	[M].kAVTEQGHEL.[S]	HCD	2.31	0.0098	0.07	0.002	0.46	1	Sequest HT (2)	2	578.808	5.1	42.6866	14430	14430	P31946	NA	KAVTEQGHEL	10	2	42.687	541473	10	K1(Acetyl:2H(3))	Acetyl:2H(3)@K	27	QE	0.220855	FALSE	Sequest HT	Sequest HT (B2)	B	2	Unambiguous	1	P31946	14-3-3 protein beta/alpha OS=Homo sapiens OX=9606 GN=YWHAB PE=1 SV=3	P31946	14-3-3 protein beta/alpha OS=Homo sapiens OX=9606 GN=YWHAB PE=1 SV=3	0	2	0.4632	0	1	1	578.808	1156.61	1156.6	5.1	0.00295	0/0	0	0	7.30634e+06	HCD	MS2	44.3477	7.558	42.6866	14430	14420	220425_iNrich_HELA_MG132_Chymotrypsin_bRP_03.raw	F11.3	1832	1	FALSE	M	K	F11	chymotrypsin	1.39375e+06	1.58222e+06	0.468335	0.531665	MG132	1ST	10	158	0	FALSE	1	836658	NA	NA	NA
High	[Y].sGREGDkHTL.[S]	HCD	1.58	0.0024	0.016	0.131	0.22	1	Sequest HT (2)	2	595.308	1.4	42.7494	14469	14469	P06703	Acetyl:2H(3	SGREGDKHTL	10	2	42.749	541474	10	N-Term(Acetyl:2H(3));K7(Acetyl:2H(3))	Acetyl:2H(3)@Any N-term;Acetyl:2H(3)@K	27	QE	0.22128	FALSE	Sequest HT	Sequest HT (B2)	B	2	Unambiguous	1	P06703	Protein S100-A6 OS=Homo sapiens OX=9606 GN=S100A6 PE=1 SV=1	P06703	Protein S100-A6 OS=Homo sapiens OX=9606 GN=S100A6 PE=1 SV=1	0	0	0.2215	0	1	1	595.308	1189.61	1189.61	1.4	0.00083	0/0	0	0	6.2959e+06	HCD	MS2	77.9733	4.746	42.7494	14469	14459	220425_iNrich_HELA_MG132_Chymotrypsin_bRP_03.raw	F11.3	1765	1	FALSE	Y	S	F11	chymotrypsin	2.96635e+06	578314	0.836849	0.163151	MG132	1ST	10	158	0	FALSE	0;7	828679	NA	NA	NA
High	[L].eRSETETkQRL.[S]	HCD	2.66	0.00011	0.00022	0.647	0.26	1	Sequest HT (2)	2	702.37	0.67	42.7608	14475	14475	P12270	Glu->pyro-Glu	ERSETETKQRL	11	2	42.761	541475	11	N-Term(Glu->pyro-Glu);K8(Acetyl:2H(3))	Glu->pyro-Glu@E^Any N-term;Acetyl:2H(3)@K	27	QE	0.221357	FALSE	Sequest HT	Sequest HT (B2)	B	2	Unambiguous	1	P12270	Nucleoprotein TPR OS=Homo sapiens OX=9606 GN=TPR PE=1 SV=3	P12270	Nucleoprotein TPR OS=Homo sapiens OX=9606 GN=TPR PE=1 SV=3	0	2	0.2594	0	1	1	702.37	1403.73	1403.73	0.67	0.00047	0/0	0	0	6739108	HCD	MS2	54.9897	13.351	42.7608	14475	14472	220425_iNrich_HELA_MG132_Chymotrypsin_bRP_03.raw	F11.3	2126	1	FALSE	L	E	F11	chymotrypsin	513867	381205	0.574107	0.425893	MG132	1ST	10	158	0	FALSE	0;8	137945	NA	NA	NA
High	[W].rAAQDRDQIY.[R]	HCD	1.97	0.0017	0.011	0.16	0.36	1	Sequest HT (2)	2	640.826	2.01	42.7833	14489	14489	P62995	Acetyl:2H(3	RAAQDRDQIY	10	2	42.783	541476	10	N-Term(Acetyl:2H(3))	Acetyl:2H(3)@Any N-term	27	QE	0.221509	TRUE	Sequest HT	Sequest HT (B2)	B	2	Unambiguous	1	P62995	Transformer-2 protein homolog beta OS=Homo sapiens OX=9606 GN=TRA2B PE=1 SV=1	P62995	Transformer-2 protein homolog beta OS=Homo sapiens OX=9606 GN=TRA2B PE=1 SV=1	0	2	0.3553	0	1	1	640.826	1280.64	1280.64	2.01	0.00129	0/0	0	0	6856143	HCD	MS2	0	16.429	42.7833	14489	14485	220425_iNrich_HELA_MG132_Chymotrypsin_bRP_03.raw	F11.3	2065	1	FALSE	W	R	F11	chymotrypsin	1.3375e+06	379175	0.779122	0.220878	MG132	1ST	10	158	1	TRUE	0	809372	202.138	102568	0.126726
High	[M].IDEDmTARISm.[A]	HCD	2.7	0.00039	0.0015	0.338	0.53	1	Sequest HT (2)	2	657.29	1.52	42.8074	14504	14504	Q13418	NA	IDEDMTARISM	11	2	42.807	541477	11	M5(Oxidation);M11(Oxidation)	Oxidation@M;Oxidation@M	27	QE	0.221672	FALSE	Sequest HT	Sequest HT (B2)	B	2	Unambiguous	1	Q13418	Integrin-linked protein kinase OS=Homo sapiens OX=9606 GN=ILK PE=1 SV=2	Q13418	Integrin-linked protein kinase OS=Homo sapiens OX=9606 GN=ILK PE=1 SV=2	1	2	0.5259	0	1	1	657.29	1313.57	1313.57	1.52	0.001	0/0	0	0	3.18786e+06	HCD	MS2	31.0973	44.572	42.8074	14504	14498	220425_iNrich_HELA_MG132_Chymotrypsin_bRP_03.raw	F11.3	919	1	FALSE	M	I	F11	chymotrypsin	95119.8	282559	0.251854	0.748146	MG132	1ST	10	158	0	FALSE	5;11	96341.7	NA	NA	NA
High	[Y].LHDQNPDAAL.[R]	HCD	2.37	0.0026	0.018	0.122	0.35	1	Sequest HT (2)	2	547.267	0.2	42.8228	14512	14512	O14579	NA	LHDQNPDAAL	10	2	42.823	541478	10		NA	27	QE	0.221776	FALSE	Sequest HT	Sequest HT (B2)	B	2	Unambiguous	1	O14579	Coatomer subunit epsilon OS=Homo sapiens OX=9606 GN=COPE PE=1 SV=3	O14579	Coatomer subunit epsilon OS=Homo sapiens OX=9606 GN=COPE PE=1 SV=3	1	2	0.3502	0	1	1	547.267	1093.53	1093.53	0.2	0.00011	0/0	0	0	7.3204e+06	HCD	MS2	20.889	12.18	42.8228	14512	14511	220425_iNrich_HELA_MG132_Chymotrypsin_bRP_03.raw	F11.3	1578	1	FALSE	Y	L	F11	chymotrypsin	1.86882e+06	1.07045e+06	0.63581	0.36419	MG132	1ST	10	158	0	FALSE	NA	642640	NA	NA	NA
High	[M].kAVTEQGHEL.[S]	HCD	3.83	5.1e-05	8.1e-05	0.891	0.58	1	Sequest HT (2)	1	1156.6	1.16	42.827	14515	14515	P31946	NA	KAVTEQGHEL	10	1	42.827	541479	10	K1(Acetyl:2H(3))	Acetyl:2H(3)@K	27	QE	0.221804	FALSE	Sequest HT	Sequest HT (B2)	B	2	Unambiguous	1	P31946	14-3-3 protein beta/alpha OS=Homo sapiens OX=9606 GN=YWHAB PE=1 SV=3	P31946	14-3-3 protein beta/alpha OS=Homo sapiens OX=9606 GN=YWHAB PE=1 SV=3	0	1	0.577	0	1	1	1156.6	1156.6	1156.6	1.16	0.00135	0/0	0	0	4645698	HCD	MS2	0	57.806	42.827	14515	14511	220425_iNrich_HELA_MG132_Chymotrypsin_bRP_03.raw	F11.3	1746	1	FALSE	M	K	F11	chymotrypsin	577175	501005	0.535323	0.464677	MG132	1ST	10	158	0	FALSE	1	171852	NA	NA	NA
High	[F].INTTRAGPGTL.[S]	HCD	3.02	9.6e-05	0.00017	0.712	0.46	1	Sequest HT (2)	2	550.807	1.56	42.938	14583	14583	O75369	NA	INTTRAGPGTL	11	2	42.938	541480	11		NA	27	QE	0.222554	FALSE	Sequest HT	Sequest HT (B2)	B	2	Unambiguous	1	O75369	Filamin-B OS=Homo sapiens OX=9606 GN=FLNB PE=1 SV=2	O75369	Filamin-B OS=Homo sapiens OX=9606 GN=FLNB PE=1 SV=2	0	2	0.457	0	1	1	550.807	1100.61	1100.61	1.56	0.00086	0/0	0	0	3.97913e+06	HCD	MS2	46.9491	22.02	42.938	14583	14576	220425_iNrich_HELA_MG132_Chymotrypsin_bRP_03.raw	F11.3	1344	1	FALSE	F	I	F11	chymotrypsin	484688	1.13018e+06	0.300141	0.699859	MG132	1ST	10	158	0	FALSE	NA	330743	NA	NA	NA
High	[L].RDkIPEEDRRkM.[Q]	HCD	3.34	0.00023	0.00068	0.437	0.23	1	Sequest HT (2)	3	554.967	0.93	42.975	14604	14604	P17066	NA	RDKIPEEDRRKM	12	3	42.975	541481	12	K3(Acetyl:2H(3));K11(Acetyl:2H(3))	Acetyl:2H(3)@K;Acetyl:2H(3)@K	27	QE	0.222804	FALSE	Sequest HT	Sequest HT (B2)	B	2	Unambiguous	1	P17066	Heat shock 70 kDa protein 6 OS=Homo sapiens OX=9606 GN=HSPA6 PE=1 SV=2	P17066	Heat shock 70 kDa protein 6 OS=Homo sapiens OX=9606 GN=HSPA6 PE=1 SV=2	0	0	0.2335	0	1	1	554.967	1662.89	1662.89	0.93	0.00051	0/0	0	0	10479387	HCD	MS2	69.1312	7.608	42.975	14604	14602	220425_iNrich_HELA_MG132_Chymotrypsin_bRP_03.raw	F11.3	1982	1	FALSE	L	R	F11	chymotrypsin	1.71643e+06	2.08538e+06	0.451478	0.548522	MG132	1ST	10	158	0	FALSE	3;11	803510	NA	NA	NA
High	[M].kNVDTNQDRL.[V]	HCD	2.62	0.00062	0.0032	0.266	0.56	1	Sequest HT (2)	2	624.327	3.52	43.0172	14630	14630	Q02818	NA	KNVDTNQDRL	10	2	43.017	541482	10	K1(Acetyl:2H(3))	Acetyl:2H(3)@K	27	QE	0.223089	FALSE	Sequest HT	Sequest HT (B2)	B	2	Unambiguous	1	Q02818	Nucleobindin-1 OS=Homo sapiens OX=9606 GN=NUCB1 PE=1 SV=4	Q02818	Nucleobindin-1 OS=Homo sapiens OX=9606 GN=NUCB1 PE=1 SV=4	0	0	0.5573	0	1	1	624.327	1247.65	1247.64	3.52	0.00219	0/0	0	0	9583459	HCD	MS2	51.6416	10.782	43.0172	14630	14628	220425_iNrich_HELA_MG132_Chymotrypsin_bRP_03.raw	F11.3	2171	1	FALSE	M	K	F11	chymotrypsin	729712	1.62533e+06	0.309851	0.690149	MG132	1ST	10	158	0	FALSE	1	459986	NA	NA	NA
High	[F].IYTREGRPSGEAF.[V]	HCD	2.44	0.0024	0.016	0.131	0.42	1	Sequest HT (2)	2	741.872	1.69	43.042	14646	14646	P31943; P55795	NA	IYTREGRPSGEAF	13	2	43.042	541483	13		NA	27	QE	0.223257	FALSE	Sequest HT	Sequest HT (B2)	B	2	Unambiguous	2	P31943; P55795	Heterogeneous nuclear ribonucleoprotein H OS=Homo sapiens OX=9606 GN=HNRNPH1 PE=1 SV=4;Heterogeneous nuclear ribonucleoprotein H2 OS=Homo sapiens OX=9606 GN=HNRNPH2 PE=1 SV=1	P31943; P55795	Heterogeneous nuclear ribonucleoprotein H OS=Homo sapiens OX=9606 GN=HNRNPH1 PE=1 SV=4; Heterogeneous nuclear ribonucleoprotein H2 OS=Homo sapiens OX=9606 GN=HNRNPH2 PE=1 SV=1	1	2	0.418	0	1	1	741.872	1482.74	1482.73	1.69	0.00125	0/0	0	0	4322719	HCD	MS2	30.5584	35.59	43.042	14646	14641	220425_iNrich_HELA_MG132_Chymotrypsin_bRP_03.raw	F11.3	2310	2	FALSE	F	I	F11	chymotrypsin	143328	737720	0.162679	0.837321	MG132	1ST	10	158	0	FALSE	NA	276238	NA	NA	NA
High	[F].tVRTDTGEPm.[G]	HCD	1.89	0.0076	0.053	0.027	0.35	1	Sequest HT (2)	2	584.274	2.01	43.0581	14655	14655	P07900	Acetyl:2H(3	TVRTDTGEPM	10	2	43.058	541484	10	N-Term(Acetyl:2H(3));M10(Oxidation)	Acetyl:2H(3)@Any N-term;Oxidation@M	27	QE	0.223366	FALSE	Sequest HT	Sequest HT (B2)	B	2	Unambiguous	1	P07900	Heat shock protein HSP 90-alpha OS=Homo sapiens OX=9606 GN=HSP90AA1 PE=1 SV=5	P07900	Heat shock protein HSP 90-alpha OS=Homo sapiens OX=9606 GN=HSP90AA1 PE=1 SV=5	0	2	0.3492	0	1	1	584.274	1167.54	1167.54	2.01	0.00117	0/0	0	0	12156089	HCD	MS2	34.8552	4.544	43.0581	14655	14654	220425_iNrich_HELA_MG132_Chymotrypsin_bRP_03.raw	F11.3	1508	1	FALSE	F	T	F11	chymotrypsin	3.32728e+06	5.38756e+06	0.381795	0.618205	MG132	1ST	10	158	0	FALSE	0;10	4094699	NA	NA	NA
High	[F].VPkETGEHL.[V]	HCD	1.87	0.0082	0.058	0.02	0.35	1	Sequest HT (2)	2	527.785	1.28	43.0814	14670	14670	P21333	NA	VPKETGEHL	9	2	43.081	541485	9	K3(Acetyl:2H(3))	Acetyl:2H(3)@K	27	QE	0.223523	FALSE	Sequest HT	Sequest HT (B2)	B	2	Unambiguous	1	P21333	Filamin-A OS=Homo sapiens OX=9606 GN=FLNA PE=1 SV=4	P21333	Filamin-A OS=Homo sapiens OX=9606 GN=FLNA PE=1 SV=4	0	2	0.3529	0	1	1	527.785	1054.56	1054.56	1.28	0.00068	0/0	0	0	7831489	HCD	MS2	54.3583	6.817	43.0814	14670	14667	220425_iNrich_HELA_MG132_Chymotrypsin_bRP_03.raw	F11.3	1741	1	FALSE	F	V	F11	chymotrypsin	582835	3.80493e+06	0.132832	0.867168	MG132	1ST	10	158	0	FALSE	3	2177753	NA	NA	NA
High	[L].RDkIPEEDRRkM.[Q]	HCD	2.14	0.00028	0.0009	0.4	0.34	1	Sequest HT (2)	2	831.95	3.37	43.1114	14689	14689	P17066	NA	RDKIPEEDRRKM	12	2	43.111	541486	12	K3(Acetyl:2H(3));K11(Acetyl:2H(3))	Acetyl:2H(3)@K;Acetyl:2H(3)@K	27	QE	0.223726	FALSE	Sequest HT	Sequest HT (B2)	B	2	Unambiguous	1	P17066	Heat shock 70 kDa protein 6 OS=Homo sapiens OX=9606 GN=HSPA6 PE=1 SV=2	P17066	Heat shock 70 kDa protein 6 OS=Homo sapiens OX=9606 GN=HSPA6 PE=1 SV=2	0	2	0.3364	0	1	1	831.95	1662.89	1662.89	3.37	0.0028	0/0	0	0	2338427	HCD	MS2	19.5926	45.582	43.1114	14689	14680	220425_iNrich_HELA_MG132_Chymotrypsin_bRP_03.raw	F11.3	1940	1	FALSE	L	R	F11	chymotrypsin	225942	187474	0.546524	0.453476	MG132	1ST	10	158	0	FALSE	3;11	106638	NA	NA	NA
High	[F].tVRTDTGEPm.[G]	HCD	1.73	0.0065	0.046	0.041	0.44	1	Sequest HT (2)	1	1167.54	1.03	43.1442	14708	14708	P07900	Acetyl:2H(3	TVRTDTGEPM	10	1	43.144	541487	10	N-Term(Acetyl:2H(3));M10(Oxidation)	Acetyl:2H(3)@Any N-term;Oxidation@M	27	QE	0.223947	FALSE	Sequest HT	Sequest HT (B2)	B	2	Unambiguous	1	P07900	Heat shock protein HSP 90-alpha OS=Homo sapiens OX=9606 GN=HSP90AA1 PE=1 SV=5	P07900	Heat shock protein HSP 90-alpha OS=Homo sapiens OX=9606 GN=HSP90AA1 PE=1 SV=5	0	1	0.4393	0	1	1	1167.54	1167.54	1167.54	1.03	0.0012	0/0	0	0	2.38013e+06	HCD	MS2	0	67.324	43.1442	14708	14706	220425_iNrich_HELA_MG132_Chymotrypsin_bRP_03.raw	F11.3	1509	1	FALSE	F	T	F11	chymotrypsin	207569	55163.6	0.790039	0.209961	MG132	1ST	10	158	0	FALSE	0;10	94298.2	NA	NA	NA
High	[L].eSTESRSSF.[S]	HCD	2.1	0.0035	0.024	0.097	0.54	1	Sequest HT (2)	1	1011.44	2.11	43.1917	14739	14739	P02545	Glu->pyro-Glu	ESTESRSSF	9	1	43.192	541488	9	N-Term(Glu->pyro-Glu)	Glu->pyro-Glu@E^Any N-term	27	QE	0.224268	FALSE	Sequest HT	Sequest HT (B2)	B	2	Unambiguous	1	P02545	Prelamin-A/C OS=Homo sapiens OX=9606 GN=LMNA PE=1 SV=1	P02545	Prelamin-A/C OS=Homo sapiens OX=9606 GN=LMNA PE=1 SV=1	0	1	0.5429	0	1	1	1011.44	1011.44	1011.44	2.11	0.00213	0/0	0	0	3.80033e+06	HCD	MS2	44.6055	42.028	43.1917	14739	14732	220425_iNrich_HELA_MG132_Chymotrypsin_bRP_03.raw	F11.3	1046	1	FALSE	L	E	F11	chymotrypsin	174049	174927	0.498742	0.501258	MG132	1ST	10	158	0	FALSE	0	174927	202.138	15424.5	0.0881767
High	[L].VSSSADPEGHF.[E]	HCD	3.19	0.0002	0.0005	0.487	0.47	1	Sequest HT (2)	2	566.749	0.2	43.2095	14750	14750	Q14697	NA	VSSSADPEGHF	11	2	43.209	541489	11		NA	27	QE	0.224389	FALSE	Sequest HT	Sequest HT (B2)	B	2	Unambiguous	1	Q14697	Neutral alpha-glucosidase AB OS=Homo sapiens OX=9606 GN=GANAB PE=1 SV=3	Q14697	Neutral alpha-glucosidase AB OS=Homo sapiens OX=9606 GN=GANAB PE=1 SV=3	0	2	0.4702	0	1	1	566.749	1132.49	1132.49	0.2	0.00011	0/0	0	0	8866436	HCD	MS2	45.5089	11.472	43.2095	14750	14745	220425_iNrich_HELA_MG132_Chymotrypsin_bRP_03.raw	F11.3	851	1	FALSE	L	V	F11	chymotrypsin	614698	2.82805e+06	0.178548	0.821452	MG132	1ST	10	158	0	FALSE	NA	1048900	NA	NA	NA
High	[Y].kGAASEAGRAm.[H]	HCD	2.53	0.0047	0.032	0.072	0.25	1	Sequest HT (2)	2	577.792	2.36	43.2158	14755	14755	Q14320	Acetyl:2H(3	KGAASEAGRAM	11	2	43.216	541490	11	N-Term(Acetyl:2H(3));K1(Acetyl:2H(3));M11(Oxidation)	Acetyl:2H(3)@Any N-term;Acetyl:2H(3)@K;Oxidation@M	27	QE	0.224431	FALSE	Sequest HT	Sequest HT (B2)	B	2	Unambiguous	1	Q14320	Protein FAM50A OS=Homo sapiens OX=9606 GN=FAM50A PE=1 SV=2	Q14320	Protein FAM50A OS=Homo sapiens OX=9606 GN=FAM50A PE=1 SV=2	0	2	0.253	0	1	1	577.792	1154.58	1154.57	2.36	0.00136	0/0	0	0	3.20416e+06	HCD	MS2	22.4897	41.125	43.2158	14755	14745	220425_iNrich_HELA_MG132_Chymotrypsin_bRP_03.raw	F11.3	1918	1	FALSE	Y	K	F11	chymotrypsin	547530	338662	0.617846	0.382154	MG132	1ST	10	158	0	FALSE	0;1;11	170778	NA	NA	NA
High	[M].eHEERPkAL.[N]	HCD	3.21	5.9e-05	8.7e-05	0.872	0.41	1	Sequest HT (2)	2	568.301	0.59	43.2272	14761	14761	O95757	Glu->pyro-Glu	EHEERPKAL	9	2	43.227	541491	9	N-Term(Glu->pyro-Glu);K7(Acetyl:2H(3))	Glu->pyro-Glu@E^Any N-term;Acetyl:2H(3)@K	27	QE	0.224508	FALSE	Sequest HT	Sequest HT (B2)	B	2	Unambiguous	1	O95757	Heat shock 70 kDa protein 4L OS=Homo sapiens OX=9606 GN=HSPA4L PE=1 SV=3	O95757	Heat shock 70 kDa protein 4L OS=Homo sapiens OX=9606 GN=HSPA4L PE=1 SV=3	0	2	0.4143	0	1	1	568.301	1135.59	1135.59	0.59	0.00033	0/0	0	0	11696823	HCD	MS2	41.6772	8.03	43.2272	14761	14758	220425_iNrich_HELA_MG132_Chymotrypsin_bRP_03.raw	F11.3	1843	1	FALSE	M	E	F11	chymotrypsin	5.47105e+06	2.71513e+06	0.668327	0.331673	MG132	1ST	10	158	0	FALSE	0;7	1867924	NA	NA	NA
High	[L].RDkIPEEDRRkM.[Q]	HCD	3.47	9.6e-05	0.00018	0.702	0.23	1	Sequest HT (2)	3	554.966	-1.36	43.2652	14785	14785	P17066	NA	RDKIPEEDRRKM	12	3	43.265	541492	12	K3(Acetyl:2H(3));K11(Acetyl:2H(3))	Acetyl:2H(3)@K;Acetyl:2H(3)@K	27	QE	0.224765	FALSE	Sequest HT	Sequest HT (B2)	B	2	Unambiguous	1	P17066	Heat shock 70 kDa protein 6 OS=Homo sapiens OX=9606 GN=HSPA6 PE=1 SV=2	P17066	Heat shock 70 kDa protein 6 OS=Homo sapiens OX=9606 GN=HSPA6 PE=1 SV=2	0	3	0.2334	0	1	1	554.966	1662.88	1662.89	-1.36	-0.00076	0/0	0	0	11931914	HCD	MS2	78.8247	5.513	43.2652	14785	14784	220425_iNrich_HELA_MG132_Chymotrypsin_bRP_03.raw	F11.3	2102	1	FALSE	L	R	F11	chymotrypsin	2.24266e+06	2.1826e+06	0.506786	0.493214	MG132	1ST	10	158	0	FALSE	3;11	761609	NA	NA	NA
High	[W].rAAQDRDQIY.[R]	HCD	2.58	0.00011	0.0002	0.672	0.46	1	Sequest HT (2)	2	640.824	-0.43	43.3057	14811	14811	P62995	Acetyl:2H(3	RAAQDRDQIY	10	2	43.306	541493	10	N-Term(Acetyl:2H(3))	Acetyl:2H(3)@Any N-term	27	QE	0.225039	TRUE	Sequest HT	Sequest HT (B2)	B	2	Unambiguous	1	P62995	Transformer-2 protein homolog beta OS=Homo sapiens OX=9606 GN=TRA2B PE=1 SV=1	P62995	Transformer-2 protein homolog beta OS=Homo sapiens OX=9606 GN=TRA2B PE=1 SV=1	0	2	0.4574	0	1	1	640.824	1280.64	1280.64	-0.43	-0.00028	0/0	0	0	74507024	HCD	MS2	1.55927	2.019	43.3057	14811	14810	220425_iNrich_HELA_MG132_Chymotrypsin_bRP_03.raw	F11.3	2043	1	FALSE	W	R	F11	chymotrypsin	1.25397e+07	4807828	0.722852	0.277148	MG132	1ST	10	158	1	TRUE	0	5028805	202.138	1537921	0.305822
High	[Y].sYGSRSGGGGY.[S]	HCD	1.78	0.0004	0.0018	0.321	0.37	1	Sequest HT (2)	1	1092.48	0.55	43.3298	14827	14827	Q13247	Acetyl:2H(3	SYGSRSGGGGY	11	1	43.33	541494	11	N-Term(Acetyl:2H(3))	Acetyl:2H(3)@Any N-term	27	QE	0.225201	FALSE	Sequest HT	Sequest HT (B2)	B	2	Unambiguous	1	Q13247	Serine/arginine-rich splicing factor 6 OS=Homo sapiens OX=9606 GN=SRSF6 PE=1 SV=2	Q13247	Serine/arginine-rich splicing factor 6 OS=Homo sapiens OX=9606 GN=SRSF6 PE=1 SV=2	1	1	0.3708	0	1	1	1092.48	1092.48	1092.48	0.55	0.0006	0/0	0	0	4361506	HCD	MS2	0	43.603	43.3298	14827	14823	220425_iNrich_HELA_MG132_Chymotrypsin_bRP_03.raw	F11.3	998	1	FALSE	Y	S	F11	chymotrypsin	93078.2	33053.5	0.737945	0.262055	MG132	1ST	10	158	0	FALSE	0	58147.3	NA	NA	NA
High	[L].TREVkTSEL.[R]	HCD	1.83	0.00026	0.0008	0.415	0.23	1	Sequest HT (2)	2	554.307	-0.8	43.3601	14848	14848	O95373	NA	TREVKTSEL	9	2	43.36	541495	9	K5(Acetyl:2H(3))	Acetyl:2H(3)@K	27	QE	0.225406	FALSE	Sequest HT	Sequest HT (B2)	B	2	Unambiguous	1	O95373	Importin-7 OS=Homo sapiens OX=9606 GN=IPO7 PE=1 SV=1	O95373	Importin-7 OS=Homo sapiens OX=9606 GN=IPO7 PE=1 SV=1	0	0	0.2295	0	1	1	554.307	1107.61	1107.61	-0.8	-0.00044	0/0	0	0	5525094	HCD	MS2	80.5666	11.403	43.3601	14848	14836	220425_iNrich_HELA_MG132_Chymotrypsin_bRP_03.raw	F11.3	1626	1	FALSE	L	T	F11	chymotrypsin	1.08945e+06	272385	0.799987	0.200013	MG132	1ST	10	158	0	FALSE	5	244965	NA	NA	NA
High	[L].TREVkTSEL.[R]	HCD	2.04	0.0096	0.068	0.004	0.16	1	Sequest HT (2)	2	554.309	2.4	43.3703	14853	14853	O95373	NA	TREVKTSEL	9	2	43.37	541496	9	K5(Acetyl:2H(3))	Acetyl:2H(3)@K	27	QE	0.225475	FALSE	Sequest HT	Sequest HT (B2)	B	2	Unambiguous	1	O95373	Importin-7 OS=Homo sapiens OX=9606 GN=IPO7 PE=1 SV=1	O95373	Importin-7 OS=Homo sapiens OX=9606 GN=IPO7 PE=1 SV=1	0	2	0.1618	0	1	1	554.309	1107.61	1107.61	2.4	0.00133	0/0	0	0	3.52756e+06	HCD	MS2	85.3458	40.997	43.3703	14853	14849	220425_iNrich_HELA_MG132_Chymotrypsin_bRP_03.raw	F11.3	1437	1	FALSE	L	T	F11	chymotrypsin	828856	204895	0.801795	0.198205	MG132	1ST	10	158	0	FALSE	5	249817	NA	NA	NA
High	[M].eHEERPkAL.[N]	HCD	1.56	0.00069	0.0035	0.258	0.54	1	Sequest HT (2)	1	1135.6	2.82	43.4342	14894	14894	O95757	Glu->pyro-Glu	EHEERPKAL	9	1	43.434	541497	9	N-Term(Glu->pyro-Glu);K7(Acetyl:2H(3))	Glu->pyro-Glu@E^Any N-term;Acetyl:2H(3)@K	27	QE	0.225907	FALSE	Sequest HT	Sequest HT (B2)	B	2	Unambiguous	1	O95757	Heat shock 70 kDa protein 4L OS=Homo sapiens OX=9606 GN=HSPA4L PE=1 SV=3	O95757	Heat shock 70 kDa protein 4L OS=Homo sapiens OX=9606 GN=HSPA4L PE=1 SV=3	0	1	0.5385	0	1	1	1135.6	1135.6	1135.59	2.82	0.0032	0/0	0	0	2530831	HCD	MS2	0	57.406	43.4342	14894	14888	220425_iNrich_HELA_MG132_Chymotrypsin_bRP_03.raw	F11.3	1864	1	FALSE	M	E	F11	chymotrypsin	66858.1	76021.4	0.467933	0.532067	MG132	1ST	10	158	0	FALSE	0;7	43873.8	NA	NA	NA
High	[Y].sYGSRSGGGGY.[S]	HCD	2.14	0.0019	0.013	0.147	0.36	1	Sequest HT (2)	2	546.743	1.16	43.4557	14908	14908	Q13247	Acetyl:2H(3	SYGSRSGGGGY	11	2	43.456	541498	11	N-Term(Acetyl:2H(3))	Acetyl:2H(3)@Any N-term	27	QE	0.226052	FALSE	Sequest HT	Sequest HT (B2)	B	2	Unambiguous	1	Q13247	Serine/arginine-rich splicing factor 6 OS=Homo sapiens OX=9606 GN=SRSF6 PE=1 SV=2	Q13247	Serine/arginine-rich splicing factor 6 OS=Homo sapiens OX=9606 GN=SRSF6 PE=1 SV=2	1	0	0.3551	0	1	1	546.743	1092.48	1092.48	1.16	0.00063	0/0	0	0	6270983	HCD	MS2	38.079	34.08	43.4557	14908	14901	220425_iNrich_HELA_MG132_Chymotrypsin_bRP_03.raw	F11.3	1013	1	FALSE	Y	S	F11	chymotrypsin	488012	532380	0.478259	0.521741	MG132	1ST	10	158	0	FALSE	0	313475	NA	NA	NA
High	[M].rkAAAkkD.[-]	HCD	2.11	0.0002	0.00045	0.506	0.66	1	Sequest HT (2)	1	1067.66	2.26	43.4993	14936	14936	Q9Y3U8	Acetyl:2H(3	RKAAAKKD	8	1	43.499	541499	8	N-Term(Acetyl:2H(3));K2(Acetyl:2H(3));K6(Acetyl:2H(3));K7(Acetyl:2H(3))	Acetyl:2H(3)@Any N-term;Acetyl:2H(3)@K;Acetyl:2H(3)@K;Acetyl:2H(3)@K	27	QE	0.226347	TRUE	Sequest HT	Sequest HT (B2)	B	2	Unambiguous	1	Q9Y3U8	60S ribosomal protein L36 OS=Homo sapiens OX=9606 GN=RPL36 PE=1 SV=3	Q9Y3U8	60S ribosomal protein L36 OS=Homo sapiens OX=9606 GN=RPL36 PE=1 SV=3	0	1	0.6635	0	1	1	1067.66	1067.66	1067.66	2.26	0.00241	0/0	0	0	2.95732e+06	HCD	MS2	0	52.228	43.4993	14936	14927	220425_iNrich_HELA_MG132_Chymotrypsin_bRP_03.raw	F11.3	436	1	FALSE	M	R	F11	chymotrypsin	139797	90141.3	0.607976	0.392024	MG132	1ST	10	158	1	TRUE	0;2;6;7	86695.2	202.137	28853.1	0.332811
High	[M].rkAAAkkD.[-]	HCD	2.23	0.00044	0.0024	0.292	0.45	1	Sequest HT (2)	2	534.334	0.13	43.5401	14962	14962	Q9Y3U8	Acetyl:2H(3	RKAAAKKD	8	2	43.54	541500	8	N-Term(Acetyl:2H(3));K2(Acetyl:2H(3));K6(Acetyl:2H(3));K7(Acetyl:2H(3))	Acetyl:2H(3)@Any N-term;Acetyl:2H(3)@K;Acetyl:2H(3)@K;Acetyl:2H(3)@K	27	QE	0.226622	TRUE	Sequest HT	Sequest HT (B2)	B	2	Unambiguous	1	Q9Y3U8	60S ribosomal protein L36 OS=Homo sapiens OX=9606 GN=RPL36 PE=1 SV=3	Q9Y3U8	60S ribosomal protein L36 OS=Homo sapiens OX=9606 GN=RPL36 PE=1 SV=3	0	2	0.4484	0	1	1	534.334	1067.66	1067.66	0.13	7e-05	0/0	0	0	48135872	HCD	MS2	12.5782	1.727	43.5401	14962	14953	220425_iNrich_HELA_MG132_Chymotrypsin_bRP_03.raw	F11.3	446	1	FALSE	M	R	F11	chymotrypsin	5.89601e+06	4.18108e+06	0.58509	0.41491	MG132	1ST	10	158	1	TRUE	0;2;6;7	3522720	202.137	520946	0.147882
High	[L].eGEkNNHRAkDL.[R]	HCD	2.19	0.00026	0.00077	0.421	0.54	1	Sequest HT (2)	2	741.884	3.04	43.5515	14968	14968	P35610	Glu->pyro-Glu	EGEKNNHRAKDL	12	2	43.551	541501	12	N-Term(Glu->pyro-Glu);K4(Acetyl:2H(3));K10(Acetyl:2H(3))	Glu->pyro-Glu@E^Any N-term;Acetyl:2H(3)@K;Acetyl:2H(3)@K	27	QE	0.226699	FALSE	Sequest HT	Sequest HT (B2)	B	2	Unambiguous	1	P35610	Sterol O-acyltransferase 1 OS=Homo sapiens OX=9606 GN=SOAT1 PE=1 SV=3	P35610	Sterol O-acyltransferase 1 OS=Homo sapiens OX=9606 GN=SOAT1 PE=1 SV=3	0	2	0.5388	0	1	1	741.884	1482.76	1482.76	3.04	0.00225	0/0	0	0	5118900	HCD	MS2	18.5199	12.191	43.5515	14968	14966	220425_iNrich_HELA_MG132_Chymotrypsin_bRP_03.raw	F11.3	2304	1	FALSE	L	E	F11	chymotrypsin	1.68595e+06	1.04246e+06	0.617924	0.382076	MG132	1ST	10	158	0	FALSE	0;4;10	582389	NA	NA	NA
High	[L].qQNAESRFN.[-]	HCD	3.56	0.00022	0.00062	0.451	0.46	1	Sequest HT (2)	2	569.77	0.6	43.6611	15036	15036	O95816	Acetyl:2H(3	QQNAESRFN	9	2	43.661	541502	9	N-Term(Acetyl:2H(3))	Acetyl:2H(3)@Any N-term	27	QE	0.22744	FALSE	Sequest HT	Sequest HT (B2)	B	2	Unambiguous	1	O95816	BAG family molecular chaperone regulator 2 OS=Homo sapiens OX=9606 GN=BAG2 PE=1 SV=1	O95816	BAG family molecular chaperone regulator 2 OS=Homo sapiens OX=9606 GN=BAG2 PE=1 SV=1	1	2	0.4635	0	1	1	569.77	1138.53	1138.53	0.6	0.00034	0/0	0	0	6.34934e+06	HCD	MS2	41.9488	38.116	43.6611	15036	15031	220425_iNrich_HELA_MG132_Chymotrypsin_bRP_03.raw	F11.3	1493	1	FALSE	L	Q	F11	chymotrypsin	890104	1520969	0.369173	0.630827	MG132	1ST	10	158	0	FALSE	0	641539	NA	NA	NA
High	[L].qQNAESRFN.[-]	HCD	2.23	0.0046	0.031	0.075	0.32	1	Sequest HT (2)	1	1138.53	1.52	43.668	15041	15041	O95816	Acetyl:2H(3	QQNAESRFN	9	1	43.668	541503	9	N-Term(Acetyl:2H(3))	Acetyl:2H(3)@Any N-term	27	QE	0.227486	FALSE	Sequest HT	Sequest HT (B2)	B	2	Unambiguous	1	O95816	BAG family molecular chaperone regulator 2 OS=Homo sapiens OX=9606 GN=BAG2 PE=1 SV=1	O95816	BAG family molecular chaperone regulator 2 OS=Homo sapiens OX=9606 GN=BAG2 PE=1 SV=1	1	1	0.3184	0	1	1	1138.53	1138.53	1138.53	1.52	0.00173	0/0	0	0	2360172	HCD	MS2	0	67.686	43.668	15041	15031	220425_iNrich_HELA_MG132_Chymotrypsin_bRP_03.raw	F11.3	1490	1	FALSE	L	Q	F11	chymotrypsin	140213	46790.5	0.749788	0.250212	MG132	1ST	10	158	0	FALSE	0	37378.3	NA	NA	NA
High	[M].eTDARSSL.[G]	HCD	2.81	0.00043	0.0021	0.306	0.51	1	Sequest HT (2)	2	430.71	1.15	43.6845	15050	15050	Q13435	Glu->pyro-Glu	ETDARSSL	8	2	43.684	541504	8	N-Term(Glu->pyro-Glu)	Glu->pyro-Glu@E^Any N-term	27	QE	0.227598	FALSE	Sequest HT	Sequest HT (B2)	B	2	Unambiguous	1	Q13435	Splicing factor 3B subunit 2 OS=Homo sapiens OX=9606 GN=SF3B2 PE=1 SV=2	Q13435	Splicing factor 3B subunit 2 OS=Homo sapiens OX=9606 GN=SF3B2 PE=1 SV=2	0	2	0.5053	0	1	1	430.71	860.412	860.411	1.15	0.00049	0/0	0	0	6221319	HCD	MS2	18.3353	13.576	43.6845	15050	15044	220425_iNrich_HELA_MG132_Chymotrypsin_bRP_03.raw	F11.3	1175	1	FALSE	M	E	F11	chymotrypsin	1.00468e+06	1.77672e+06	0.361215	0.638785	MG132	1ST	10	158	0	FALSE	0	802554	NA	NA	NA
High	[M].SLAQRDAQEL.[Y]	HCD	2.75	0.0011	0.0059	0.212	0.25	1	Sequest HT (2)	2	565.795	2.39	43.7491	15090	15090	P50995	NA	SLAQRDAQEL	10	2	43.749	541505	10		NA	27	QE	0.228034	FALSE	Sequest HT	Sequest HT (B2)	B	2	Unambiguous	1	P50995	Annexin A11 OS=Homo sapiens OX=9606 GN=ANXA11 PE=1 SV=1	P50995	Annexin A11 OS=Homo sapiens OX=9606 GN=ANXA11 PE=1 SV=1	1	2	0.2509	0	1	1	565.795	1130.58	1130.58	2.39	0.00135	0/0	0	0	4283850	HCD	MS2	41.3501	44.55	43.7491	15090	15083	220425_iNrich_HELA_MG132_Chymotrypsin_bRP_03.raw	F11.3	1705	1	FALSE	M	S	F11	chymotrypsin	790705	470445	0.626971	0.373029	MG132	1ST	10	158	0	FALSE	NA	215137	NA	NA	NA
High	[L].SkEkREkL.[E]	HCD	1.72	0.0059	0.041	0.051	0.42	1	Sequest HT (2)	2	576.851	1.84	43.9224	15198	15198	P46940	NA	SKEKREKL	8	2	43.922	541506	8	K2(Acetyl:2H(3));K4(Acetyl:2H(3));K7(Acetyl:2H(3))	Acetyl:2H(3)@K;Acetyl:2H(3)@K;Acetyl:2H(3)@K	27	QE	0.229205	FALSE	Sequest HT	Sequest HT (B2)	B	2	Unambiguous	1	P46940	Ras GTPase-activating-like protein IQGAP1 OS=Homo sapiens OX=9606 GN=IQGAP1 PE=1 SV=1	P46940	Ras GTPase-activating-like protein IQGAP1 OS=Homo sapiens OX=9606 GN=IQGAP1 PE=1 SV=1	0	0	0.4244	0	1	1	576.851	1152.7	1152.69	1.84	0.00106	0/0	0	0	5431022	HCD	MS2	81.9864	6.733	43.9224	15198	15187	220425_iNrich_HELA_MG132_Chymotrypsin_bRP_03.raw	F11.3	463	1	FALSE	L	S	F11	chymotrypsin	1.81761e+06	1614594	0.529575	0.470425	MG132	1ST	10	158	0	FALSE	2;4;7	1391755	NA	NA	NA
High	[M].VEAAkGAAAHPDSEEQQQRL.[R]	HCD	5.54	3.3e-05	1.5e-06	1.78	0.59	1	Sequest HT (2)	3	727.366	2.35	43.9839	15236	15236	Q9Y490	NA	VEAAKGAAAHPDSEEQQQRL	20	3	43.984	541507	20	K5(Acetyl:2H(3))	Acetyl:2H(3)@K	27	QE	0.229621	FALSE	Sequest HT	Sequest HT (B2)	B	2	Unambiguous	1	Q9Y490	Talin-1 OS=Homo sapiens OX=9606 GN=TLN1 PE=1 SV=3	Q9Y490	Talin-1 OS=Homo sapiens OX=9606 GN=TLN1 PE=1 SV=3	0	0	0.5921	0	1	1	727.366	2180.08	2180.08	2.35	0.00171	0/0	0	0	7.38335e+06	HCD	MS2	70.8252	29.373	43.9839	15236	15226	220425_iNrich_HELA_MG132_Chymotrypsin_bRP_03.raw	F11.3	2520	1	FALSE	M	V	F11	chymotrypsin	1.36646e+06	3106019	0.305526	0.694474	MG132	1ST	10	158	0	FALSE	5	947722	NA	NA	NA
High	[M].sDSAGGRAGL.[R]	HCD	2.09	0.0002	0.00043	0.513	0.56	1	Sequest HT (2)	1	932.443	-0.21	44.0171	15256	15256	Q49AR2	Acetyl	SDSAGGRAGL	10	1	44.017	541508	10	N-Term(Acetyl)	Acetyl@Any N-term	27	QE	0.229845	FALSE	Sequest HT	Sequest HT (B2)	B	2	Unambiguous	1	Q49AR2	UPF0489 protein C5orf22 OS=Homo sapiens OX=9606 GN=C5orf22 PE=1 SV=2	Q49AR2	UPF0489 protein C5orf22 OS=Homo sapiens OX=9606 GN=C5orf22 PE=1 SV=2	0	1	0.555	0	1	1	932.443	932.443	932.443	-0.21	-0.00019	0/0	0	0	7.9694e+06	HCD	MS2	0	30.567	44.0171	15256	15252	220425_iNrich_HELA_MG132_Chymotrypsin_bRP_03.raw	F11.3	1262	1	FALSE	M	S	F11	chymotrypsin	268522	601255	0.308725	0.691275	MG132	1ST	10	158	0	FALSE	0	571687	NA	NA	NA
High	[M].VEAAkGAAAHPDSEEQQQRL.[R]	HCD	5.23	3.3e-05	7.3e-07	1.93	0.54	1	Sequest HT (2)	3	727.364	0.76	44.0776	15294	15294	Q9Y490	NA	VEAAKGAAAHPDSEEQQQRL	20	3	44.078	541509	20	K5(Acetyl:2H(3))	Acetyl:2H(3)@K	27	QE	0.230254	FALSE	Sequest HT	Sequest HT (B2)	B	2	Unambiguous	1	Q9Y490	Talin-1 OS=Homo sapiens OX=9606 GN=TLN1 PE=1 SV=3	Q9Y490	Talin-1 OS=Homo sapiens OX=9606 GN=TLN1 PE=1 SV=3	0	3	0.543	0	1	1	727.364	2180.08	2180.08	0.76	0.00056	0/0	0	0	17952484	HCD	MS2	11.1353	8.082	44.0776	15294	15291	220425_iNrich_HELA_MG132_Chymotrypsin_bRP_03.raw	F11.3	2509	1	FALSE	M	V	F11	chymotrypsin	4.72978e+06	8.40928e+06	0.359979	0.640021	MG132	1ST	10	158	0	FALSE	5	2832026	NA	NA	NA
High	[L].eREERNQTQVL.[R]	HCD	1.48	0.0034	0.023	0.099	0.03	1	Sequest HT (2)	2	723.873	0.2	44.1187	15320	15320	Q96CS3	Acetyl:2H(3	EREERNQTQVL	11	2	44.119	541510	11	N-Term(Acetyl:2H(3))	Acetyl:2H(3)@Any N-term	27	QE	0.230532	FALSE	Sequest HT	Sequest HT (B2)	B	2	Unambiguous	1	Q96CS3	FAS-associated factor 2 OS=Homo sapiens OX=9606 GN=FAF2 PE=1 SV=2	Q96CS3	FAS-associated factor 2 OS=Homo sapiens OX=9606 GN=FAF2 PE=1 SV=2	0	2	0.027	0	1	1	723.873	1446.74	1446.74	0.2	0.00014	0/0	0	0	4.49465e+06	HCD	MS2	24.1905	36.319	44.1187	15320	15317	220425_iNrich_HELA_MG132_Chymotrypsin_bRP_03.raw	F11.3	2212	1	FALSE	L	E	F11	chymotrypsin	219453	99499.9	0.688042	0.311958	MG132	1ST	10	158	0	FALSE	0	74953.4	NA	NA	NA
High	[F].SSDRTIkEY.[A]	HCD	2.3	0.00075	0.0037	0.252	0.31	1	Sequest HT (2)	2	572.289	-0.8	44.1875	15364	15364	P06737	NA	SSDRTIKEY	9	2	44.188	541511	9	K7(Acetyl:2H(3))	Acetyl:2H(3)@K	27	QE	0.230997	FALSE	Sequest HT	Sequest HT (B2)	B	2	Unambiguous	1	P06737	Glycogen phosphorylase, liver form OS=Homo sapiens OX=9606 GN=PYGL PE=1 SV=4	P06737	Glycogen phosphorylase, liver form OS=Homo sapiens OX=9606 GN=PYGL PE=1 SV=4	0	2	0.313	0	1	1	572.289	1143.57	1143.57	-0.8	-0.00046	0/0	0	0	2.38043e+06	HCD	MS2	0	52.786	44.1875	15364	15356	220425_iNrich_HELA_MG132_Chymotrypsin_bRP_03.raw	F11.3	1850	1	FALSE	F	S	F11	chymotrypsin	855695	412278	0.674853	0.325147	MG132	1ST	10	158	0	FALSE	7	291433	NA	NA	NA
High	[Y].AkDEVAARM.[N]	HCD	1.63	0.0062	0.043	0.046	0.36	1	Sequest HT (2)	2	518.271	1.04	44.2002	15371	15371	Q13813	NA	AKDEVAARM	9	2	44.2	541512	9	K2(Acetyl:2H(3))	Acetyl:2H(3)@K	27	QE	0.231082	FALSE	Sequest HT	Sequest HT (B2)	B	2	Unambiguous	1	Q13813	Spectrin alpha chain, non-erythrocytic 1 OS=Homo sapiens OX=9606 GN=SPTAN1 PE=1 SV=3	Q13813	Spectrin alpha chain, non-erythrocytic 1 OS=Homo sapiens OX=9606 GN=SPTAN1 PE=1 SV=3	0	0	0.362	0	1	1	518.271	1035.53	1035.53	1.04	0.00054	0/0	0	0	4448800	HCD	MS2	86.3648	5.911	44.2002	15371	15369	220425_iNrich_HELA_MG132_Chymotrypsin_bRP_03.raw	F11.3	1755	1	FALSE	Y	A	F11	chymotrypsin	1.17336e+06	1.74929e+06	0.401472	0.598528	MG132	1ST	10	158	0	FALSE	2	921220	NA	NA	NA
High	[L].RDkIPEEDRRkM.[Q]	HCD	2.33	0.00091	0.005	0.226	0.19	1	Sequest HT (2)	3	554.968	1.58	44.3027	15435	15435	P17066	NA	RDKIPEEDRRKM	12	3	44.303	541513	12	K3(Acetyl:2H(3));K11(Acetyl:2H(3))	Acetyl:2H(3)@K;Acetyl:2H(3)@K	27	QE	0.231775	FALSE	Sequest HT	Sequest HT (B2)	B	2	Unambiguous	1	P17066	Heat shock 70 kDa protein 6 OS=Homo sapiens OX=9606 GN=HSPA6 PE=1 SV=2	P17066	Heat shock 70 kDa protein 6 OS=Homo sapiens OX=9606 GN=HSPA6 PE=1 SV=2	0	3	0.1931	0	1	1	554.968	1662.89	1662.89	1.58	0.00087	0/0	0	0	2.08092e+06	HCD	MS2	84.0827	10.163	44.3027	15435	15434	220425_iNrich_HELA_MG132_Chymotrypsin_bRP_03.raw	F11.3	1995	1	FALSE	L	R	F11	chymotrypsin	480390	641870	0.428056	0.571944	MG132	1ST	10	158	0	FALSE	3;11	210703	NA	NA	NA
High	[L].sQRHEEkVAAY.[D]	HCD	1.6	0.0073	0.051	0.031	0.06	1	Sequest HT (2)	2	704.366	7.36	44.4376	15520	15520	P35579	Acetyl:2H(3	SQRHEEKVAAY	11	2	44.438	541514	11	N-Term(Acetyl:2H(3));K7(Acetyl:2H(3))	Acetyl:2H(3)@Any N-term;Acetyl:2H(3)@K	27	QE	0.232686	FALSE	Sequest HT	Sequest HT (B2)	B	2	Unambiguous	1	P35579	Myosin-9 OS=Homo sapiens OX=9606 GN=MYH9 PE=1 SV=4	P35579	Myosin-9 OS=Homo sapiens OX=9606 GN=MYH9 PE=1 SV=4	0	2	0.0563	0	1	1	704.366	1407.72	1407.71	7.36	0.00518	0/0	0	0	18965928	HCD	MS2	37.9208	4.537	44.4376	15520	15512	220425_iNrich_HELA_MG132_Chymotrypsin_bRP_03.raw	F11.3	2152	1	FALSE	L	S	F11	chymotrypsin	6.09313e+06	751340	0.890227	0.109773	MG132	1ST	10	158	0	FALSE	0;7	3347010	NA	NA	NA
High	[Y].GGGGPGYGNQGGGY.[G]	HCD	2.25	0.00037	0.0014	0.348	0.44	1	Sequest HT (2)	2	599.25	1.37	44.4516	15528	15528	P51991; P22626	NA	GGGGPGYGNQGGGY	14	2	44.452	541515	14		NA	27	QE	0.232781	FALSE	Sequest HT	Sequest HT (B2)	B	2	Unambiguous	2	P51991; P22626	Heterogeneous nuclear ribonucleoprotein A3 OS=Homo sapiens OX=9606 GN=HNRNPA3 PE=1 SV=2;Heterogeneous nuclear ribonucleoproteins A2/B1 OS=Homo sapiens OX=9606 GN=HNRNPA2B1 PE=1 SV=2	P51991; P22626	Heterogeneous nuclear ribonucleoprotein A3 OS=Homo sapiens OX=9606 GN=HNRNPA3 PE=1 SV=2; Heterogeneous nuclear ribonucleoproteins A2/B1 OS=Homo sapiens OX=9606 GN=HNRNPA2B1 PE=1 SV=2	1	2	0.4356	0	1	1	599.25	1197.49	1197.49	1.37	0.00082	0/0	0	0	4608180	HCD	MS2	49.5758	17.434	44.4516	15528	15525	220425_iNrich_HELA_MG132_Chymotrypsin_bRP_03.raw	F11.3	489	2	FALSE	Y	G	F11	chymotrypsin	368039	890358	0.292467	0.707533	MG132	1ST	10	158	0	FALSE	NA	472513	NA	NA	NA
High	[L].SkVREEF.[K]	HCD	1.81	0.0012	0.0074	0.193	0.28	1	Sequest HT (2)	2	470.253	1.3	44.4919	15552	15552	P02545	NA	SKVREEF	7	2	44.492	541516	7	K2(Acetyl:2H(3))	Acetyl:2H(3)@K	27	QE	0.233053	FALSE	Sequest HT	Sequest HT (B2)	B	2	Unambiguous	1	P02545	Prelamin-A/C OS=Homo sapiens OX=9606 GN=LMNA PE=1 SV=1	P02545	Prelamin-A/C OS=Homo sapiens OX=9606 GN=LMNA PE=1 SV=1	0	2	0.2818	0	1	1	470.253	939.499	939.497	1.3	0.00061	0/0	0	0	6.14056e+06	HCD	MS2	34.68	7.127	44.4919	15552	15551	220425_iNrich_HELA_MG132_Chymotrypsin_bRP_03.raw	F11.3	1551	1	FALSE	L	S	F11	chymotrypsin	815519	1650841	0.330657	0.669343	MG132	1ST	10	158	0	FALSE	2	891906	NA	NA	NA
High	[Y].GGGGPGYGNQGGGY.[G]	HCD	3.96	3.3e-05	3.1e-05	1.11	0.66	1	Sequest HT (2)	1	1197.49	1.64	44.522	15571	15571	P51991; P22626	NA	GGGGPGYGNQGGGY	14	1	44.522	541517	14		NA	27	QE	0.233257	FALSE	Sequest HT	Sequest HT (B2)	B	2	Unambiguous	2	P51991; P22626	Heterogeneous nuclear ribonucleoprotein A3 OS=Homo sapiens OX=9606 GN=HNRNPA3 PE=1 SV=2;Heterogeneous nuclear ribonucleoproteins A2/B1 OS=Homo sapiens OX=9606 GN=HNRNPA2B1 PE=1 SV=2	P51991; P22626	Heterogeneous nuclear ribonucleoprotein A3 OS=Homo sapiens OX=9606 GN=HNRNPA3 PE=1 SV=2; Heterogeneous nuclear ribonucleoproteins A2/B1 OS=Homo sapiens OX=9606 GN=HNRNPA2B1 PE=1 SV=2	1	1	0.6616	0	1	1	1197.49	1197.49	1197.49	1.64	0.00197	0/0	0	0	2614455	HCD	MS2	0	84.952	44.522	15571	15564	220425_iNrich_HELA_MG132_Chymotrypsin_bRP_03.raw	F11.3	505	2	FALSE	Y	G	F11	chymotrypsin	193931	227308	0.460382	0.539618	MG132	1ST	10	158	0	FALSE	NA	93212.2	NA	NA	NA
High	[Y].kAADSkREQF.[R]	HCD	2.45	0.00098	0.0055	0.217	0.42	1	Sequest HT (2)	2	635.34	1.38	44.5401	15582	15582	Q99417	NA	KAADSKREQF	10	2	44.54	541518	10	K1(Acetyl:2H(3));K6(Acetyl:2H(3))	Acetyl:2H(3)@K;Acetyl:2H(3)@K	27	QE	0.233379	FALSE	Sequest HT	Sequest HT (B2)	B	2	Unambiguous	1	Q99417	c-Myc-binding protein OS=Homo sapiens OX=9606 GN=MYCBP PE=1 SV=3	Q99417	c-Myc-binding protein OS=Homo sapiens OX=9606 GN=MYCBP PE=1 SV=3	0	2	0.4204	0	1	1	635.34	1269.67	1269.67	1.38	0.00087	0/0	0	0	3920721	HCD	MS2	51.265	48.095	44.5401	15582	15577	220425_iNrich_HELA_MG132_Chymotrypsin_bRP_03.raw	F11.3	1728	1	FALSE	Y	K	F11	chymotrypsin	522860	1.01556e+06	0.339869	0.660131	MG132	1ST	10	158	0	FALSE	1;6	377023	NA	NA	NA
High	[M].kVkADRDESSPY.[A]	HCD	3.26	0.00047	0.0027	0.282	0.53	1	Sequest HT (2)	2	742.882	4.82	44.5499	15589	15589	P62263	NA	KVKADRDESSPY	12	2	44.55	541519	12	K1(Acetyl:2H(3));K3(Acetyl:2H(3))	Acetyl:2H(3)@K;Acetyl:2H(3)@K	27	QE	0.233445	FALSE	Sequest HT	Sequest HT (B2)	B	2	Unambiguous	1	P62263	40S ribosomal protein S14 OS=Homo sapiens OX=9606 GN=RPS14 PE=1 SV=3	P62263	40S ribosomal protein S14 OS=Homo sapiens OX=9606 GN=RPS14 PE=1 SV=3	0	2	0.5276	0	1	1	742.882	1484.76	1484.75	4.82	0.00358	0/0	0	0	2.50294e+06	HCD	MS2	0	46.426	44.5499	15589	15577	220425_iNrich_HELA_MG132_Chymotrypsin_bRP_03.raw	F11.3	2316	1	FALSE	M	K	F11	chymotrypsin	462573	842542	0.354431	0.645569	MG132	1ST	10	158	0	FALSE	1;3	544316	NA	NA	NA
High	[F].ADGSIRTSEL.[R]	HCD	3.14	0.00032	0.0011	0.379	0.42	1	Sequest HT (2)	2	524.767	-0.87	44.6302	15636	15636	P31040	NA	ADGSIRTSEL	10	2	44.63	541520	10		NA	27	QE	0.233988	FALSE	Sequest HT	Sequest HT (B2)	B	2	Unambiguous	1	P31040	Succinate dehydrogenase [ubiquinone] flavoprotein subunit, mitochondrial OS=Homo sapiens OX=9606 GN=SDHA PE=1 SV=2	P31040	Succinate dehydrogenase [ubiquinone] flavoprotein subunit, mitochondrial OS=Homo sapiens OX=9606 GN=SDHA PE=1 SV=2	0	2	0.4172	0	1	1	524.767	1048.53	1048.53	-0.87	-0.00045	0/0	0	0	3.06195e+06	HCD	MS2	36.0516	61.21	44.6302	15636	15629	220425_iNrich_HELA_MG132_Chymotrypsin_bRP_03.raw	F11.3	1891	1	FALSE	F	A	F11	chymotrypsin	330214	586452	0.360233	0.639767	MG132	1ST	10	158	0	FALSE	NA	187299	NA	NA	NA
High	[F].VEGGDAGNREDQINRL.[I]	HCD	2.41	0.00043	0.0022	0.3	0.21	1	Sequest HT (2)	3	581.619	0.95	44.7281	15696	15696	P18124	NA	VEGGDAGNREDQINRL	16	3	44.728	541521	16		NA	27	QE	0.234649	FALSE	Sequest HT	Sequest HT (B2)	B	2	Unambiguous	1	P18124	60S ribosomal protein L7 OS=Homo sapiens OX=9606 GN=RPL7 PE=1 SV=1	P18124	60S ribosomal protein L7 OS=Homo sapiens OX=9606 GN=RPL7 PE=1 SV=1	0	3	0.2116	0	1	1	581.619	1742.84	1742.84	0.95	0.00055	0/0	0	0	7.87967e+06	HCD	MS2	39.0484	14.776	44.7281	15696	15694	220425_iNrich_HELA_MG132_Chymotrypsin_bRP_03.raw	F11.3	2227	1	FALSE	F	V	F11	chymotrypsin	461183	3.47988e+06	0.11702	0.88298	MG132	1ST	10	158	0	FALSE	NA	1566467	NA	NA	NA
High	[L].AGDVkVkkERDS.[-]	HCD	3.2	0.00016	0.00031	0.574	0.53	1	Sequest HT (2)	2	733.912	1.02	44.7606	15718	15718	Q7Z5L9	NA	AGDVKVKKERDS	12	2	44.761	541522	12	K5(Acetyl:2H(3));K7(Acetyl:2H(3));K8(Acetyl:2H(3))	Acetyl:2H(3)@K;Acetyl:2H(3)@K;Acetyl:2H(3)@K	27	QE	0.234869	FALSE	Sequest HT	Sequest HT (B2)	B	2	Unambiguous	1	Q7Z5L9	Interferon regulatory factor 2-binding protein 2 OS=Homo sapiens OX=9606 GN=IRF2BP2 PE=1 SV=2	Q7Z5L9	Interferon regulatory factor 2-binding protein 2 OS=Homo sapiens OX=9606 GN=IRF2BP2 PE=1 SV=2	0	2	0.525	0	1	1	733.912	1466.82	1466.82	1.02	0.00075	0/0	0	0	5278592	HCD	MS2	13.3351	35.199	44.7606	15718	15707	220425_iNrich_HELA_MG132_Chymotrypsin_bRP_03.raw	F11.3	1564	1	FALSE	L	A	F11	chymotrypsin	2.34565e+06	3.35058e+06	0.41179	0.58821	MG132	1ST	10	158	0	FALSE	5;7;8	1112192	NA	NA	NA
High	[Y].eEkRkkk.[-]	HCD	2.05	0.0074	0.052	0.029	0.64	1	Sequest HT (2)	1	1107.69	-4.48	44.7726	15724	15724	Q5BJF2	Glu->pyro-Glu	EEKRKKK	7	1	44.773	541523	7	N-Term(Glu->pyro-Glu);K3(Acetyl:2H(3));K5(Acetyl:2H(3));K6(Acetyl:2H(3));K7(Acetyl:2H(3))	Glu->pyro-Glu@E^Any N-term;Acetyl:2H(3)@K;Acetyl:2H(3)@K;Acetyl:2H(3)@K;Acetyl:2H(3)@K	27	QE	0.23495	FALSE	Sequest HT	Sequest HT (B2)	B	2	Unambiguous	1	Q5BJF2	Sigma intracellular receptor 2 OS=Homo sapiens OX=9606 GN=TMEM97 PE=1 SV=1	Q5BJF2	Sigma intracellular receptor 2 OS=Homo sapiens OX=9606 GN=TMEM97 PE=1 SV=1	0	1	0.639	0	1	1	1107.69	1107.69	1107.69	-4.48	-0.00497	0/0	0	0	2.50425e+06	HCD	MS2	26.5734	66.863	44.7726	15724	15720	220425_iNrich_HELA_MG132_Chymotrypsin_bRP_03.raw	F11.3	335	1	FALSE	Y	E	F11	chymotrypsin	90038.9	119764	0.429159	0.570841	MG132	1ST	10	158	0	FALSE	0;3;5;6;7	60308.2	NA	NA	NA
High	[F].VEGGDAGNREDQINRL.[I]	HCD	1.9	0.00061	0.0031	0.267	0.23	1	Sequest HT (2)	3	581.619	0.63	44.7809	15730	15730	P18124	NA	VEGGDAGNREDQINRL	16	3	44.781	541524	16		NA	27	QE	0.235006	FALSE	Sequest HT	Sequest HT (B2)	B	2	Unambiguous	1	P18124	60S ribosomal protein L7 OS=Homo sapiens OX=9606 GN=RPL7 PE=1 SV=1	P18124	60S ribosomal protein L7 OS=Homo sapiens OX=9606 GN=RPL7 PE=1 SV=1	0	3	0.2316	0	1	1	581.619	1742.84	1742.84	0.63	0.00037	0/0	0	0	7.61306e+06	HCD	MS2	35.3564	9.283	44.7809	15730	15720	220425_iNrich_HELA_MG132_Chymotrypsin_bRP_03.raw	F11.3	2203	1	FALSE	F	V	F11	chymotrypsin	562184	3.9054e+06	0.125836	0.874164	MG132	1ST	10	158	0	FALSE	NA	1774636	NA	NA	NA
High	[M].TSRSGTDVDAANL.[R]	HCD	3.04	0.0003	0.00096	0.392	0.45	1	Sequest HT (2)	2	653.813	-4.25	44.7911	15735	15735	P42574	NA	TSRSGTDVDAANL	13	2	44.791	541525	13		NA	27	QE	0.235075	FALSE	Sequest HT	Sequest HT (B2)	B	2	Unambiguous	1	P42574	Caspase-3 OS=Homo sapiens OX=9606 GN=CASP3 PE=1 SV=2	P42574	Caspase-3 OS=Homo sapiens OX=9606 GN=CASP3 PE=1 SV=2	0	2	0.4474	0	1	1	653.813	1306.62	1306.62	-4.25	-0.00278	0/0	0	0	2.80069e+06	HCD	MS2	21.2646	38.457	44.7911	15735	15733	220425_iNrich_HELA_MG132_Chymotrypsin_bRP_03.raw	F11.3	1655	1	FALSE	M	T	F11	chymotrypsin	1.66485e+06	324152	0.837028	0.162972	MG132	1ST	10	158	0	FALSE	NA	311336	NA	NA	NA
High	[L].DGDNIRQGL.[N]	HCD	2.32	0.00079	0.0041	0.244	0.42	1	Sequest HT (2)	2	494.247	1.08	44.8183	15753	15753	O43252	NA	DGDNIRQGL	9	2	44.818	541526	9		NA	27	QE	0.235259	FALSE	Sequest HT	Sequest HT (B2)	B	2	Unambiguous	1	O43252	Bifunctional 3'-phosphoadenosine 5'-phosphosulfate synthase 1 OS=Homo sapiens OX=9606 GN=PAPSS1 PE=1 SV=2	O43252	Bifunctional 3'-phosphoadenosine 5'-phosphosulfate synthase 1 OS=Homo sapiens OX=9606 GN=PAPSS1 PE=1 SV=2	0	2	0.4181	0	1	1	494.247	987.486	987.485	1.08	0.00053	0/0	0	0	8546806	HCD	MS2	29.1478	6.252	44.8183	15753	15746	220425_iNrich_HELA_MG132_Chymotrypsin_bRP_03.raw	F11.3	1434	1	FALSE	L	D	F11	chymotrypsin	729547	1.38312e+06	0.34532	0.65468	MG132	1ST	10	158	0	FALSE	NA	452223	NA	NA	NA
High	[L].AGDVkVkkERDS.[-]	HCD	2.9	0.00021	0.00053	0.476	0.49	1	Sequest HT (2)	2	733.913	1.37	44.9573	15839	15839	Q7Z5L9	NA	AGDVKVKKERDS	12	2	44.957	541527	12	K5(Acetyl:2H(3));K7(Acetyl:2H(3));K8(Acetyl:2H(3))	Acetyl:2H(3)@K;Acetyl:2H(3)@K;Acetyl:2H(3)@K	27	QE	0.236198	FALSE	Sequest HT	Sequest HT (B2)	B	2	Unambiguous	1	Q7Z5L9	Interferon regulatory factor 2-binding protein 2 OS=Homo sapiens OX=9606 GN=IRF2BP2 PE=1 SV=2	Q7Z5L9	Interferon regulatory factor 2-binding protein 2 OS=Homo sapiens OX=9606 GN=IRF2BP2 PE=1 SV=2	0	2	0.4862	0	1	1	733.913	1466.82	1466.82	1.37	0.001	0/0	0	0	10095714	HCD	MS2	22.841	7.911	44.9573	15839	15837	220425_iNrich_HELA_MG132_Chymotrypsin_bRP_03.raw	F11.3	1571	1	FALSE	L	A	F11	chymotrypsin	5.99291e+06	6.20774e+06	0.491196	0.508804	MG132	1ST	10	158	0	FALSE	5;7;8	3592124	NA	NA	NA
High	[F].qkDRkM.[A]	HCD	2.02	0.0066	0.046	0.041	0.3	1	Sequest HT (2)	2	470.765	-0.12	44.9598	15841	15841	P26599; O95758	Acetyl:2H(3	QKDRKM	6	2	44.96	541528	6	N-Term(Acetyl:2H(3));K2(Acetyl:2H(3));K5(Acetyl:2H(3))	Acetyl:2H(3)@Any N-term;Acetyl:2H(3)@K;Acetyl:2H(3)@K	27	QE	0.236215	FALSE	Sequest HT	Sequest HT (B2)	B	2	Unambiguous	2	P26599; O95758	Polypyrimidine tract-binding protein 1 OS=Homo sapiens OX=9606 GN=PTBP1 PE=1 SV=2;Polypyrimidine tract-binding protein 3 OS=Homo sapiens OX=9606 GN=PTBP3 PE=1 SV=2	P26599; O95758	Polypyrimidine tract-binding protein 1 OS=Homo sapiens OX=9606 GN=PTBP1 PE=1 SV=2; Polypyrimidine tract-binding protein 3 OS=Homo sapiens OX=9606 GN=PTBP3 PE=1 SV=2	0	2	0.302	0	1	1	470.765	940.523	940.523	-0.12	-5e-05	0/0	0	0	5.75875e+06	HCD	MS2	39.571	16.108	44.9598	15841	15837	220425_iNrich_HELA_MG132_Chymotrypsin_bRP_03.raw	F11.3	1419	2	FALSE	F	Q	F11	chymotrypsin	812329	1.70745e+06	0.322381	0.677619	MG132	1ST	10	158	0	FALSE	0;2;5	794238	NA	NA	NA
High	[W].DLTTGTTTRRF.[V]	HCD	1.87	0.0061	0.043	0.047	0.22	1	Sequest HT (2)	3	423.558	-0.82	45.0627	15906	15906	P63244	NA	DLTTGTTTRRF	11	3	45.063	541529	11		NA	27	QE	0.23691	FALSE	Sequest HT	Sequest HT (B2)	B	2	Unambiguous	1	P63244	Receptor of activated protein C kinase 1 OS=Homo sapiens OX=9606 GN=RACK1 PE=1 SV=3	P63244	Receptor of activated protein C kinase 1 OS=Homo sapiens OX=9606 GN=RACK1 PE=1 SV=3	1	3	0.2193	0	1	1	423.558	1268.66	1268.66	-0.82	-0.00035	0/0	0	0	4.14955e+06	HCD	MS2	15.6436	16.232	45.0627	15906	15902	220425_iNrich_HELA_MG132_Chymotrypsin_bRP_03.raw	F11.3	1895	1	FALSE	W	D	F11	chymotrypsin	395963	3.85177e+06	0.0932175	0.906782	MG132	1ST	10	158	0	FALSE	NA	2361030	NA	NA	NA
High	[L].VRDTQSGSLL.[F]	HCD	2.53	0.0046	0.031	0.074	0.15	1	Sequest HT (2)	2	538.292	2.45	45.1023	15931	15931	P50454	NA	VRDTQSGSLL	10	2	45.102	541530	10		NA	27	QE	0.237178	FALSE	Sequest HT	Sequest HT (B2)	B	2	Unambiguous	1	P50454	Serpin H1 OS=Homo sapiens OX=9606 GN=SERPINH1 PE=1 SV=2	P50454	Serpin H1 OS=Homo sapiens OX=9606 GN=SERPINH1 PE=1 SV=2	1	2	0.1462	0	1	1	538.292	1075.58	1075.57	2.45	0.00132	0/0	0	0	7.05326e+06	HCD	MS2	25.0866	32.385	45.1023	15931	15928	220425_iNrich_HELA_MG132_Chymotrypsin_bRP_03.raw	F11.3	1791	1	FALSE	L	V	F11	chymotrypsin	842326	498874	0.628039	0.371961	MG132	1ST	10	158	0	FALSE	NA	429071	NA	NA	NA
High	[M].eSQGQQQEERGQQEREVARL.[T]	HCD	2.64	0.00013	0.00027	0.601	0.43	1	Sequest HT (2)	3	789.719	1.41	45.1433	15957	15957	Q14980	Glu->pyro-Glu	ESQGQQQEERGQQEREVARL	20	3	45.143	541531	20	N-Term(Glu->pyro-Glu)	Glu->pyro-Glu@E^Any N-term	27	QE	0.237455	FALSE	Sequest HT	Sequest HT (B2)	B	2	Unambiguous	1	Q14980	Nuclear mitotic apparatus protein 1 OS=Homo sapiens OX=9606 GN=NUMA1 PE=1 SV=2	Q14980	Nuclear mitotic apparatus protein 1 OS=Homo sapiens OX=9606 GN=NUMA1 PE=1 SV=2	0	3	0.428	0	1	1	789.719	2367.14	2367.14	1.41	0.00111	0/0	0	0	7.84543e+06	HCD	MS2	19.5828	25.58	45.1433	15957	15954	220425_iNrich_HELA_MG132_Chymotrypsin_bRP_03.raw	F11.3	2157	1	FALSE	M	E	F11	chymotrypsin	237978	0	1	0	MG132	1ST	10	158	0	FALSE	0	87807.1	NA	NA	NA
High	[L].kkDRIAkEEGA.[-]	HCD	2.07	0.00011	0.00021	0.663	0.61	1	Sequest HT (2)	1	1379.79	1.09	45.1525	15964	15964	P39023	NA	KKDRIAKEEGA	11	1	45.153	541532	11	K1(Acetyl:2H(3));K2(Acetyl:2H(3));K7(Acetyl:2H(3))	Acetyl:2H(3)@K;Acetyl:2H(3)@K;Acetyl:2H(3)@K	27	QE	0.237517	FALSE	Sequest HT	Sequest HT (B2)	B	2	Unambiguous	1	P39023	60S ribosomal protein L3 OS=Homo sapiens OX=9606 GN=RPL3 PE=1 SV=2	P39023	60S ribosomal protein L3 OS=Homo sapiens OX=9606 GN=RPL3 PE=1 SV=2	0	1	0.6135	0	1	1	1379.79	1379.79	1379.78	1.09	0.00151	0/0	0	0	5.76411e+06	HCD	MS2	0	64.615	45.1525	15964	15954	220425_iNrich_HELA_MG132_Chymotrypsin_bRP_03.raw	F11.3	1212	1	FALSE	L	K	F11	chymotrypsin	95543.3	202544	0.320521	0.679479	MG132	1ST	10	158	0	FALSE	1;2;7	202544	NA	NA	NA
High	[L].tARQRDPEDSQRTDEGDNRVW.[C]	HCD	3.88	0.00034	0.0011	0.373	0.37	1	Sequest HT (2)	4	644.805	2.31	45.1691	15974	15974	Q17RY6	Acetyl:2H(3	TARQRDPEDSQRTDEGDNRVW	21	4	45.169	541533	21	N-Term(Acetyl:2H(3))	Acetyl:2H(3)@Any N-term	27	QE	0.237629	FALSE	Sequest HT	Sequest HT (B2)	B	2	Unambiguous	1	Q17RY6	Lymphocyte antigen 6K OS=Homo sapiens OX=9606 GN=LY6K PE=1 SV=2	Q17RY6	Lymphocyte antigen 6K OS=Homo sapiens OX=9606 GN=LY6K PE=1 SV=2	0	4	0.3737	0	1	1	644.805	2576.2	2576.19	2.31	0.00149	0/0	0	0	3297851	HCD	MS2	10.5715	30.88	45.1691	15974	15967	220425_iNrich_HELA_MG132_Chymotrypsin_bRP_03.raw	F11.3	1587	1	FALSE	L	T	F11	chymotrypsin	1.26947e+06	1.12112e+06	0.531028	0.468972	MG132	1ST	10	158	0	FALSE	0	1028064	NA	NA	NA
High	[L].rSEAVERL.[S]	HCD	2.21	0.00052	0.0028	0.276	0.07	1	Sequest HT (2)	2	502.781	-2.19	45.1754	15979	15979	Q9BZV1	Acetyl:2H(3	RSEAVERL	8	2	45.175	541534	8	N-Term(Acetyl:2H(3))	Acetyl:2H(3)@Any N-term	27	QE	0.237672	TRUE	Sequest HT	Sequest HT (B2)	B	2	Unambiguous	1	Q9BZV1	UBX domain-containing protein 6 OS=Homo sapiens OX=9606 GN=UBXN6 PE=1 SV=1	Q9BZV1	UBX domain-containing protein 6 OS=Homo sapiens OX=9606 GN=UBXN6 PE=1 SV=1	0	0	0.0679	0	1	1	502.781	1004.55	1004.56	-2.19	-0.0011	0/0	0	0	5.1809e+06	HCD	MS2	48.2628	40.782	45.1754	15979	15967	220425_iNrich_HELA_MG132_Chymotrypsin_bRP_03.raw	F11.3	1768	1	FALSE	L	R	F11	chymotrypsin	269129	290680	0.480752	0.519248	MG132	1ST	10	158	1	TRUE	0	99922	202.139	31377.9	0.314024
High	[Y].sSPGRHEGQEPF.[L]	HCD	2.66	0.00026	0.00077	0.42	0.28	1	Sequest HT (2)	2	686.82	0.5	45.1831	15982	15982	O14773	Acetyl:2H(3	SSPGRHEGQEPF	12	2	45.183	541535	12	N-Term(Acetyl:2H(3))	Acetyl:2H(3)@Any N-term	27	QE	0.237724	FALSE	Sequest HT	Sequest HT (B2)	B	2	Unambiguous	1	O14773	Tripeptidyl-peptidase 1 OS=Homo sapiens OX=9606 GN=TPP1 PE=1 SV=2	O14773	Tripeptidyl-peptidase 1 OS=Homo sapiens OX=9606 GN=TPP1 PE=1 SV=2	0	2	0.2782	0	1	1	686.82	1372.63	1372.63	0.5	0.00034	0/0	0	0	6.96756e+06	HCD	MS2	32.5941	12.884	45.1831	15982	15980	220425_iNrich_HELA_MG132_Chymotrypsin_bRP_03.raw	F11.3	1567	1	FALSE	Y	S	F11	chymotrypsin	1.95125e+06	2.9008e+06	0.402149	0.597851	MG132	1ST	10	158	0	FALSE	0	2233783	NA	NA	NA
High	[F].sGTHVERDF.[V]	HCD	2.19	0.0002	0.00043	0.514	0.53	1	Sequest HT (2)	2	546.762	0.95	45.2037	15995	15995	P52888	Acetyl:2H(3	SGTHVERDF	9	2	45.204	541536	9	N-Term(Acetyl:2H(3))	Acetyl:2H(3)@Any N-term	27	QE	0.237863	FALSE	Sequest HT	Sequest HT (B2)	B	2	Unambiguous	1	P52888	Thimet oligopeptidase OS=Homo sapiens OX=9606 GN=THOP1 PE=1 SV=2	P52888	Thimet oligopeptidase OS=Homo sapiens OX=9606 GN=THOP1 PE=1 SV=2	0	2	0.5297	0	1	1	546.762	1092.52	1092.51	0.95	0.00052	0/0	0	0	6.0004e+06	HCD	MS2	36.8122	8.614	45.2037	15995	15993	220425_iNrich_HELA_MG132_Chymotrypsin_bRP_03.raw	F11.3	1651	1	FALSE	F	S	F11	chymotrypsin	691525	2.26278e+06	0.234074	0.765926	MG132	1ST	10	158	0	FALSE	0	571708	NA	NA	NA
High	[L].QQAkQDmARQL.[RC]	HCD	1.66	0.003	0.02	0.111	0.3	1	Sequest HT (2)	2	689.351	-3.05	45.3382	16082	16082	ZZZsp; Q6KB66; Q9NSB2	NA	QQAKQDMARQL	11	2	45.338	541537	11	K4(Acetyl:2H(3));M7(Oxidation)	Acetyl:2H(3)@K;Oxidation@M	27	QE	0.238772	FALSE	Sequest HT	Sequest HT (B2)	B	2	Unambiguous	3	ZZZsp; Q6KB66	Keratin, type II cytoskeletal 80 OS=Homo sapiens OX=9606 GN=KRT80 PE=1 SV=2	ZZZsp; Q6KB66; Q9NSB2	; Keratin, type II cytoskeletal 80 OS=Homo sapiens OX=9606 GN=KRT80 PE=1 SV=2; Keratin, type II cuticular Hb4 OS=Homo sapiens OX=9606 GN=KRT84 PE=2 SV=2	1	0	0.2952	0	1	1	689.351	1377.69	1377.7	-3.05	-0.0021	0/0	0	0	6622026	HCD	MS2	72.0458	11.512	45.3382	16082	16071	220425_iNrich_HELA_MG132_Chymotrypsin_bRP_03.raw	F11.3	2053	2	TRUE	L	Q	F11	chymotrypsin	2.92183e+06	360377	0.890203	0.109797	MG132	1ST	10	158	0	FALSE	4;7	2036120	NA	NA	NA
High	[M].kHkSETDTSL.[I]	HCD	2.22	0.0011	0.0059	0.212	0.15	1	Sequest HT (2)	2	640.837	-1.13	45.3497	16088	16088	P40227	Acetyl:2H(3	KHKSETDTSL	10	2	45.35	541538	10	N-Term(Acetyl:2H(3));K1(Acetyl:2H(3));K3(Acetyl:2H(3))	Acetyl:2H(3)@Any N-term;Acetyl:2H(3)@K;Acetyl:2H(3)@K	27	QE	0.238849	FALSE	Sequest HT	Sequest HT (B2)	B	2	Unambiguous	1	P40227	T-complex protein 1 subunit zeta OS=Homo sapiens OX=9606 GN=CCT6A PE=1 SV=3	P40227	T-complex protein 1 subunit zeta OS=Homo sapiens OX=9606 GN=CCT6A PE=1 SV=3	0	2	0.1486	0	1	1	640.837	1280.67	1280.67	-1.13	-0.00072	0/0	0	0	3.11758e+06	HCD	MS2	19.5247	41.559	45.3497	16088	16084	220425_iNrich_HELA_MG132_Chymotrypsin_bRP_03.raw	F11.3	2148	1	FALSE	M	K	F11	chymotrypsin	741036	326802	0.693959	0.306041	MG132	1ST	10	158	0	FALSE	0;1;3	252792	NA	NA	NA
High	[M].sRHEGVScDAcL.[K]	HCD	3.03	5.1e-05	7e-05	0.924	0.57	1	Sequest HT (2)	2	716.802	1.09	45.3589	16095	16095	Q9P0J7	Acetyl	SRHEGVSCDACL	12	2	45.359	541539	12	N-Term(Acetyl);C8(Carbamidomethyl);C11(Carbamidomethyl)	Acetyl@Any N-term;Carbamidomethyl@C;Carbamidomethyl@C	27	QE	0.238911	FALSE	Sequest HT	Sequest HT (B2)	B	2	Unambiguous	1	Q9P0J7	E3 ubiquitin-protein ligase KCMF1 OS=Homo sapiens OX=9606 GN=KCMF1 PE=1 SV=2	Q9P0J7	E3 ubiquitin-protein ligase KCMF1 OS=Homo sapiens OX=9606 GN=KCMF1 PE=1 SV=2	0	0	0.5677	0	1	1	716.802	1432.6	1432.59	1.09	0.00078	0/0	0	0	6.6371e+06	HCD	MS2	54.5329	29.629	45.3589	16095	16084	220425_iNrich_HELA_MG132_Chymotrypsin_bRP_03.raw	F11.3	495	1	FALSE	M	S	F11	chymotrypsin	3.11093e+06	739306	0.807984	0.192016	MG132	1ST	10	158	0	FALSE	0;8;11	802393	NA	NA	NA
High	[L].SQNQGGkTF.[I]	HCD	2.8	0.00079	0.004	0.244	0.5	1	Sequest HT (2)	1	1011.49	1.25	45.3692	16100	16100	P09211	NA	SQNQGGKTF	9	1	45.369	541540	9	K7(Acetyl:2H(3))	Acetyl:2H(3)@K	27	QE	0.238981	FALSE	Sequest HT	Sequest HT (B2)	B	2	Unambiguous	1	P09211	Glutathione S-transferase P OS=Homo sapiens OX=9606 GN=GSTP1 PE=1 SV=2	P09211	Glutathione S-transferase P OS=Homo sapiens OX=9606 GN=GSTP1 PE=1 SV=2	0	1	0.4964	0	1	1	1011.49	1011.49	1011.49	1.25	0.00126	0/0	0	0	4.30618e+06	HCD	MS2	13.7154	42.921	45.3692	16100	16097	220425_iNrich_HELA_MG132_Chymotrypsin_bRP_03.raw	F11.3	1661	1	FALSE	L	S	F11	chymotrypsin	387332	86164.5	0.818025	0.181975	MG132	1ST	10	158	0	FALSE	7	167627	NA	NA	NA
High	[L].SQNQGGkTF.[I]	HCD	2.21	0.00087	0.0045	0.235	0.43	1	Sequest HT (2)	2	506.252	2.56	45.3799	16108	16108	P09211	NA	SQNQGGKTF	9	2	45.38	541541	9	K7(Acetyl:2H(3))	Acetyl:2H(3)@K	27	QE	0.239053	FALSE	Sequest HT	Sequest HT (B2)	B	2	Unambiguous	1	P09211	Glutathione S-transferase P OS=Homo sapiens OX=9606 GN=GSTP1 PE=1 SV=2	P09211	Glutathione S-transferase P OS=Homo sapiens OX=9606 GN=GSTP1 PE=1 SV=2	0	0	0.4344	0	1	1	506.252	1011.5	1011.49	2.56	0.0013	0/0	0	0	6308906	HCD	MS2	51.4251	14.64	45.3799	16108	16097	220425_iNrich_HELA_MG132_Chymotrypsin_bRP_03.raw	F11.3	1622	1	FALSE	L	S	F11	chymotrypsin	806896	1.3666e+06	0.371244	0.628756	MG132	1ST	10	158	0	FALSE	7	925477	NA	NA	NA
High	[Y].sRDHSVAESL.[N]	HCD	2.58	0.00088	0.0046	0.234	0.3	1	Sequest HT (2)	2	573.286	2.37	45.3888	16112	16112	Q13011	Acetyl:2H(3	SRDHSVAESL	10	2	45.389	541542	10	N-Term(Acetyl:2H(3))	Acetyl:2H(3)@Any N-term	27	QE	0.239114	FALSE	Sequest HT	Sequest HT (B2)	B	2	Unambiguous	1	Q13011	Delta(3,5)-Delta(2,4)-dienoyl-CoA isomerase, mitochondrial OS=Homo sapiens OX=9606 GN=ECH1 PE=1 SV=2	Q13011	Delta(3,5)-Delta(2,4)-dienoyl-CoA isomerase, mitochondrial OS=Homo sapiens OX=9606 GN=ECH1 PE=1 SV=2	0	0	0.2984	0	1	1	573.286	1145.57	1145.56	2.37	0.00136	0/0	0	0	8.14569e+06	HCD	MS2	68.1279	11.492	45.3888	16112	16110	220425_iNrich_HELA_MG132_Chymotrypsin_bRP_03.raw	F11.3	1785	1	FALSE	Y	S	F11	chymotrypsin	4.92162e+06	1.5548e+06	0.759929	0.240071	MG132	1ST	10	158	0	FALSE	0	885411	NA	NA	NA
High	[W].ScSADEVQRF.[F]	HCD	2.57	0.00088	0.0046	0.234	0.65	1	Sequest HT (2)	2	599.761	-0.66	45.4744	16166	16166	P31943	NA	SCSADEVQRF	10	2	45.474	541543	10	C2(Carbamidomethyl)	Carbamidomethyl@C	27	QE	0.239692	FALSE	Sequest HT	Sequest HT (B2)	B	2	Unambiguous	1	P31943	Heterogeneous nuclear ribonucleoprotein H OS=Homo sapiens OX=9606 GN=HNRNPH1 PE=1 SV=4	P31943	Heterogeneous nuclear ribonucleoprotein H OS=Homo sapiens OX=9606 GN=HNRNPH1 PE=1 SV=4	0	2	0.6498	0	1	1	599.761	1198.51	1198.52	-0.66	-0.00039	0/0	0	0	6.84251e+06	HCD	MS2	46.1876	8.092	45.4744	16166	16162	220425_iNrich_HELA_MG132_Chymotrypsin_bRP_03.raw	F11.3	829	1	FALSE	W	S	F11	chymotrypsin	766435	3.33129e+06	0.187039	0.812961	MG132	1ST	10	158	0	FALSE	2	1336611	NA	NA	NA
High	[F].ADGVPREGL.[S]	HCD	2.43	0.00015	0.0003	0.58	0.3	1	Sequest HT (2)	2	457.24	-0.51	45.4958	16179	16179	Q12873; Q14839; Q8TDI0	NA	ADGVPREGL	9	2	45.496	541544	9		NA	27	QE	0.239836	FALSE	Sequest HT	Sequest HT (B2)	B	2	Unambiguous	3	Q12873; Q14839	Chromodomain-helicase-DNA-binding protein 3 OS=Homo sapiens OX=9606 GN=CHD3 PE=1 SV=3;Chromodomain-helicase-DNA-binding protein 4 OS=Homo sapiens OX=9606 GN=CHD4 PE=1 SV=2	Q12873; Q14839; Q8TDI0	Chromodomain-helicase-DNA-binding protein 3 OS=Homo sapiens OX=9606 GN=CHD3 PE=1 SV=3; Chromodomain-helicase-DNA-binding protein 4 OS=Homo sapiens OX=9606 GN=CHD4 PE=1 SV=2; Chromodomain-helicase-DNA-binding protein 5 OS=Homo sapiens OX=9606 GN=CHD5 PE=1 SV=1	0	2	0.3004	0	1	1	457.24	913.473	913.474	-0.51	-0.00023	0/0	0	0	4.96439e+06	HCD	MS2	51.0549	46.986	45.4958	16179	16175	220425_iNrich_HELA_MG132_Chymotrypsin_bRP_03.raw	F11.3	1428	2	FALSE	F	A	F11	chymotrypsin	850383	1.40317e+06	0.377352	0.622648	MG132	1ST	10	158	0	FALSE	NA	738081	NA	NA	NA
High	[L].DQIREGAQL.[K]	HCD	2.81	0.00032	0.001	0.383	0.3	1	Sequest HT (2)	2	515.27	0.21	45.5137	16190	16190	O00401	NA	DQIREGAQL	9	2	45.514	541545	9		NA	27	QE	0.239957	FALSE	Sequest HT	Sequest HT (B2)	B	2	Unambiguous	1	O00401	Actin nucleation-promoting factor WASL OS=Homo sapiens OX=9606 GN=WASL PE=1 SV=2	O00401	Actin nucleation-promoting factor WASL OS=Homo sapiens OX=9606 GN=WASL PE=1 SV=2	0	2	0.2989	0	1	1	515.27	1029.53	1029.53	0.21	0.00011	0/0	0	0	6336586	HCD	MS2	11.8099	15.34	45.5137	16190	16188	220425_iNrich_HELA_MG132_Chymotrypsin_bRP_03.raw	F11.3	1528	1	FALSE	L	D	F11	chymotrypsin	1.19272e+06	982756	0.548256	0.451744	MG132	1ST	10	158	0	FALSE	NA	364302	NA	NA	NA
High	[Y].sRDHSVAESL.[N]	HCD	2.47	0.0003	0.00098	0.388	0.31	1	Sequest HT (2)	2	573.285	0.68	45.576	16229	16229	Q13011	Acetyl:2H(3	SRDHSVAESL	10	2	45.576	541546	10	N-Term(Acetyl:2H(3))	Acetyl:2H(3)@Any N-term	27	QE	0.240378	FALSE	Sequest HT	Sequest HT (B2)	B	2	Unambiguous	1	Q13011	Delta(3,5)-Delta(2,4)-dienoyl-CoA isomerase, mitochondrial OS=Homo sapiens OX=9606 GN=ECH1 PE=1 SV=2	Q13011	Delta(3,5)-Delta(2,4)-dienoyl-CoA isomerase, mitochondrial OS=Homo sapiens OX=9606 GN=ECH1 PE=1 SV=2	0	2	0.3117	0	1	1	573.285	1145.56	1145.56	0.68	0.00039	0/0	0	0	45153652	HCD	MS2	15.5234	1.969	45.576	16229	16227	220425_iNrich_HELA_MG132_Chymotrypsin_bRP_03.raw	F11.3	1776	1	FALSE	Y	S	F11	chymotrypsin	2.40376e+07	6.72751e+06	0.781327	0.218673	MG132	1ST	10	158	0	FALSE	0	5402527	NA	NA	NA
High	[W].ScSADEVQRF.[F]	HCD	2.58	0.00055	0.003	0.272	0.64	1	Sequest HT (2)	2	599.762	0.27	45.5953	16241	16241	P31943	NA	SCSADEVQRF	10	2	45.595	541547	10	C2(Carbamidomethyl)	Carbamidomethyl@C	27	QE	0.240509	FALSE	Sequest HT	Sequest HT (B2)	B	2	Unambiguous	1	P31943	Heterogeneous nuclear ribonucleoprotein H OS=Homo sapiens OX=9606 GN=HNRNPH1 PE=1 SV=4	P31943	Heterogeneous nuclear ribonucleoprotein H OS=Homo sapiens OX=9606 GN=HNRNPH1 PE=1 SV=4	0	2	0.6434	0	1	1	599.762	1198.52	1198.52	0.27	0.00016	0/0	0	0	35539760	HCD	MS2	20.2127	1.909	45.5953	16241	16240	220425_iNrich_HELA_MG132_Chymotrypsin_bRP_03.raw	F11.3	897	1	FALSE	W	S	F11	chymotrypsin	4763652	1.98599e+07	0.193459	0.806541	MG132	1ST	10	158	0	FALSE	2	7421086	NA	NA	NA
High	[F].TTEQVTAM.[L]	HCD	2.11	0.0011	0.0061	0.209	0.24	1	Sequest HT (2)	1	880.408	0.22	45.5991	16244	16244	P34932	NA	TTEQVTAM	8	1	45.599	541548	8		NA	27	QE	0.240534	FALSE	Sequest HT	Sequest HT (B2)	B	2	Unambiguous	1	P34932	Heat shock 70 kDa protein 4 OS=Homo sapiens OX=9606 GN=HSPA4 PE=1 SV=4	P34932	Heat shock 70 kDa protein 4 OS=Homo sapiens OX=9606 GN=HSPA4 PE=1 SV=4	0	1	0.2417	0	1	1	880.408	880.408	880.408	0.22	0.00019	0/0	0	0	8545709	HCD	MS2	43.7165	27.424	45.5991	16244	16240	220425_iNrich_HELA_MG132_Chymotrypsin_bRP_03.raw	F11.3	1554	1	FALSE	F	T	F11	chymotrypsin	668645	126470	0.840941	0.159059	MG132	1ST	10	158	0	FALSE	NA	268689	NA	NA	NA
High	[Y].sRDHSVAESL.[N]	HCD	2.27	0.00053	0.0029	0.275	0.2	1	Sequest HT (2)	2	573.285	0.05	45.6169	16255	16255	Q13011	Acetyl:2H(3	SRDHSVAESL	10	2	45.617	541549	10	N-Term(Acetyl:2H(3))	Acetyl:2H(3)@Any N-term	27	QE	0.240655	FALSE	Sequest HT	Sequest HT (B2)	B	2	Unambiguous	1	Q13011	Delta(3,5)-Delta(2,4)-dienoyl-CoA isomerase, mitochondrial OS=Homo sapiens OX=9606 GN=ECH1 PE=1 SV=2	Q13011	Delta(3,5)-Delta(2,4)-dienoyl-CoA isomerase, mitochondrial OS=Homo sapiens OX=9606 GN=ECH1 PE=1 SV=2	0	2	0.2026	0	1	1	573.285	1145.56	1145.56	0.05	3e-05	0/0	0	0	32728678	HCD	MS2	28.8838	2.506	45.6169	16255	16253	220425_iNrich_HELA_MG132_Chymotrypsin_bRP_03.raw	F11.3	1760	1	FALSE	Y	S	F11	chymotrypsin	1.45753e+07	4094749	0.780678	0.219322	MG132	1ST	10	158	0	FALSE	0	2631177	NA	NA	NA
High	[L].RAQDPSEVL.[T]	HCD	2.68	0.002	0.014	0.144	0.19	1	Sequest HT (2)	2	507.765	1.93	45.6377	16268	16268	Q12905	NA	RAQDPSEVL	9	2	45.638	541550	9		NA	27	QE	0.240795	FALSE	Sequest HT	Sequest HT (B2)	B	2	Unambiguous	1	Q12905	Interleukin enhancer-binding factor 2 OS=Homo sapiens OX=9606 GN=ILF2 PE=1 SV=2	Q12905	Interleukin enhancer-binding factor 2 OS=Homo sapiens OX=9606 GN=ILF2 PE=1 SV=2	0	2	0.1903	0	1	1	507.765	1014.52	1014.52	1.93	0.00098	0/0	0	0	5.26461e+06	HCD	MS2	18.5659	45.429	45.6377	16268	16266	220425_iNrich_HELA_MG132_Chymotrypsin_bRP_03.raw	F11.3	1561	1	FALSE	L	R	F11	chymotrypsin	2.14655e+06	730288	0.746149	0.253851	MG132	1ST	10	158	0	FALSE	NA	1079047	NA	NA	NA
High	[Y].sRDHSVAESL.[N]	HCD	2.49	0.00064	0.0032	0.265	0.25	1	Sequest HT (2)	2	573.285	0.8	45.6646	16286	16286	Q13011	Acetyl:2H(3	SRDHSVAESL	10	2	45.665	541551	10	N-Term(Acetyl:2H(3))	Acetyl:2H(3)@Any N-term	27	QE	0.240977	FALSE	Sequest HT	Sequest HT (B2)	B	2	Unambiguous	1	Q13011	Delta(3,5)-Delta(2,4)-dienoyl-CoA isomerase, mitochondrial OS=Homo sapiens OX=9606 GN=ECH1 PE=1 SV=2	Q13011	Delta(3,5)-Delta(2,4)-dienoyl-CoA isomerase, mitochondrial OS=Homo sapiens OX=9606 GN=ECH1 PE=1 SV=2	0	2	0.245	0	1	1	573.285	1145.56	1145.56	0.8	0.00046	0/0	0	0	21818510	HCD	MS2	59.0448	9.178	45.6646	16286	16279	220425_iNrich_HELA_MG132_Chymotrypsin_bRP_03.raw	F11.3	1774	1	FALSE	Y	S	F11	chymotrypsin	4.92313e+06	1.59684e+06	0.755084	0.244916	MG132	1ST	10	158	0	FALSE	0	1000155	NA	NA	NA
High	[F].TTEQVTAM.[L]	HCD	2.14	0.003	0.021	0.109	0.25	1	Sequest HT (2)	2	440.708	0.98	45.6798	16295	16295	P34932	NA	TTEQVTAM	8	2	45.68	541552	8		NA	27	QE	0.24108	FALSE	Sequest HT	Sequest HT (B2)	B	2	Unambiguous	1	P34932	Heat shock 70 kDa protein 4 OS=Homo sapiens OX=9606 GN=HSPA4 PE=1 SV=4	P34932	Heat shock 70 kDa protein 4 OS=Homo sapiens OX=9606 GN=HSPA4 PE=1 SV=4	0	2	0.2477	0	1	1	440.708	880.409	880.408	0.98	0.00043	0/0	0	0	7.71584e+06	HCD	MS2	16.4113	11.7	45.6798	16295	16292	220425_iNrich_HELA_MG132_Chymotrypsin_bRP_03.raw	F11.3	1567	1	FALSE	F	T	F11	chymotrypsin	915168	3.12724e+06	0.226392	0.773608	MG132	1ST	10	158	0	FALSE	NA	2413193	NA	NA	NA
High	[Y].eQEkRNSL.[K]	HCD	3.15	0.00089	0.0048	0.228	0.29	1	Sequest HT (2)	2	515.771	-0.26	45.686	16299	16299	Q9NWH9	Glu->pyro-Glu	EQEKRNSL	8	2	45.686	541553	8	N-Term(Glu->pyro-Glu);K4(Acetyl:2H(3))	Glu->pyro-Glu@E^Any N-term;Acetyl:2H(3)@K	27	QE	0.241122	FALSE	Sequest HT	Sequest HT (B2)	B	2	Unambiguous	1	Q9NWH9	SAFB-like transcription modulator OS=Homo sapiens OX=9606 GN=SLTM PE=1 SV=2	Q9NWH9	SAFB-like transcription modulator OS=Homo sapiens OX=9606 GN=SLTM PE=1 SV=2	0	2	0.2857	0	1	1	515.771	1030.54	1030.54	-0.26	-0.00013	0/0	0	0	1.856e+06	HCD	MS2	37.835	66.099	45.686	16299	16292	220425_iNrich_HELA_MG132_Chymotrypsin_bRP_03.raw	F11.3	1565	1	FALSE	Y	E	F11	chymotrypsin	306422	440805	0.410079	0.589921	MG132	1ST	10	158	0	FALSE	0;4	134642	NA	NA	NA
High	[L].ADSQAVREQL.[R]	HCD	2.26	0.0025	0.017	0.125	0.51	1	Sequest HT (2)	2	558.787	2.27	45.6872	16300	16300	Q15149	NA	ADSQAVREQL	10	2	45.687	541554	10		NA	27	QE	0.24113	FALSE	Sequest HT	Sequest HT (B2)	B	2	Unambiguous	1	Q15149	Plectin OS=Homo sapiens OX=9606 GN=PLEC PE=1 SV=3	Q15149	Plectin OS=Homo sapiens OX=9606 GN=PLEC PE=1 SV=3	0	2	0.5088	0	1	1	558.787	1116.57	1116.56	2.27	0.00127	0/0	0	0	6004368	HCD	MS2	53.0376	8.966	45.6872	16300	16292	220425_iNrich_HELA_MG132_Chymotrypsin_bRP_03.raw	F11.3	1684	1	FALSE	L	A	F11	chymotrypsin	470581	1.73382e+06	0.213474	0.786526	MG132	1ST	10	158	0	FALSE	NA	475044	NA	NA	NA
High	[L].rDkIPEEDRRkm.[Q]	HCD	3.44	0.00011	0.00021	0.66	0.41	1	Sequest HT (2)	3	575.309	1.75	45.7427	16334	16334	P17066	Acetyl:2H(3	RDKIPEEDRRKM	12	3	45.743	541555	12	N-Term(Acetyl:2H(3));K3(Acetyl:2H(3));K11(Acetyl:2H(3));M12(Oxidation)	Acetyl:2H(3)@Any N-term;Acetyl:2H(3)@K;Acetyl:2H(3)@K;Oxidation@M	27	QE	0.241505	TRUE	Sequest HT	Sequest HT (B2)	B	2	Unambiguous	1	P17066	Heat shock 70 kDa protein 6 OS=Homo sapiens OX=9606 GN=HSPA6 PE=1 SV=2	P17066	Heat shock 70 kDa protein 6 OS=Homo sapiens OX=9606 GN=HSPA6 PE=1 SV=2	0	3	0.4099	0	1	1	575.309	1723.91	1723.91	1.75	0.001	0/0	0	0	2.82722e+06	HCD	MS2	35.562	47.396	45.7427	16334	16331	220425_iNrich_HELA_MG132_Chymotrypsin_bRP_03.raw	F11.3	2189	1	FALSE	L	R	F11	chymotrypsin	501625	266362	0.653169	0.346831	MG132	1ST	10	158	1	TRUE	0;3;11;12	126855	202.138	27286.4	0.215099
High	[F].HSFGGGTGSGF.[AT]	HCD	2.82	0.00074	0.0037	0.253	0.3	1	Sequest HT (2)	2	505.721	1.6	45.7744	16355	16355	P0DPH8; Q6PEY2; Q71U36; Q9NY65; P68363; Q9BQE3; P68366	NA	HSFGGGTGSGF	11	2	45.774	541556	11		NA	27	QE	0.241719	FALSE	Sequest HT	Sequest HT (B2)	B	2	Unambiguous	7	P0DPH8; P68363; Q9BQE3; P68366	Tubulin alpha-3D chain OS=Homo sapiens OX=9606 GN=TUBA3D PE=1 SV=1;Tubulin alpha-1B chain OS=Homo sapiens OX=9606 GN=TUBA1B PE=1 SV=1;Tubulin alpha-1C chain OS=Homo sapiens OX=9606 GN=TUBA1C PE=1 SV=1;Tubulin alpha-4A chain OS=Homo sapiens OX=9606 GN=TUBA4A PE=1 SV=1	P0DPH8; Q6PEY2; Q71U36; Q9NY65; P68363; Q9BQE3; P68366	Tubulin alpha-3D chain OS=Homo sapiens OX=9606 GN=TUBA3D PE=1 SV=1; Tubulin alpha-3E chain OS=Homo sapiens OX=9606 GN=TUBA3E PE=1 SV=2; Tubulin alpha-1A chain OS=Homo sapiens OX=9606 GN=TUBA1A PE=1 SV=1; Tubulin alpha-8 chain OS=Homo sapiens OX=9606 GN=TUBA8 PE=1 SV=1; Tubulin alpha-1B chain OS=Homo sapiens OX=9606 GN=TUBA1B PE=1 SV=1; Tubulin alpha-1C chain OS=Homo sapiens OX=9606 GN=TUBA1C PE=1 SV=1; Tubulin alpha-4A chain OS=Homo sapiens OX=9606 GN=TUBA4A PE=1 SV=1	1	0	0.3014	0	1	1	505.721	1010.43	1010.43	1.6	0.00081	0/0	0	0	4.20997e+06	HCD	MS2	49.8919	12.501	45.7744	16355	16344	220425_iNrich_HELA_MG132_Chymotrypsin_bRP_03.raw	F11.3	858	4	FALSE	F	H	F11	chymotrypsin	741178	1.92653e+06	0.277834	0.722166	MG132	1ST	10	158	0	FALSE	NA	1221572	NA	NA	NA
High	[L].AEGQQRGGQLQEQL.[T]	HCD	2.48	0.0042	0.029	0.082	0.35	1	Sequest HT (2)	2	771.392	6.19	45.7841	16359	16359	Q6P2E9	NA	AEGQQRGGQLQEQL	14	2	45.784	541557	14		NA	27	QE	0.241784	FALSE	Sequest HT	Sequest HT (B2)	B	2	Unambiguous	1	Q6P2E9	Enhancer of mRNA-decapping protein 4 OS=Homo sapiens OX=9606 GN=EDC4 PE=1 SV=1	Q6P2E9	Enhancer of mRNA-decapping protein 4 OS=Homo sapiens OX=9606 GN=EDC4 PE=1 SV=1	1	2	0.3468	0	1	1	771.392	1541.78	1541.77	6.19	0.00478	0/0	0	0	5.47994e+06	HCD	MS2	36.7931	36.952	45.7841	16359	16357	220425_iNrich_HELA_MG132_Chymotrypsin_bRP_03.raw	F11.3	2246	1	FALSE	L	A	F11	chymotrypsin	339495	0	1	0	MG132	1ST	10	158	0	FALSE	NA	89214.5	NA	NA	NA
High	[L].eARDRVGGRVATF.[R]	HCD	2.39	0.0075	0.053	0.028	0.09	1	Sequest HT (2)	3	472.588	-0.48	45.8351	16392	16392	O60341	Glu->pyro-Glu	EARDRVGGRVATF	13	3	45.835	541558	13	N-Term(Glu->pyro-Glu)	Glu->pyro-Glu@E^Any N-term	27	QE	0.242129	FALSE	Sequest HT	Sequest HT (B2)	B	2	Unambiguous	1	O60341	Lysine-specific histone demethylase 1A OS=Homo sapiens OX=9606 GN=KDM1A PE=1 SV=2	O60341	Lysine-specific histone demethylase 1A OS=Homo sapiens OX=9606 GN=KDM1A PE=1 SV=2	0	3	0.0921	0	1	1	472.588	1415.75	1415.75	-0.48	-0.00023	0/0	0	0	4452814	HCD	MS2	66.7735	25.757	45.8351	16392	16383	220425_iNrich_HELA_MG132_Chymotrypsin_bRP_03.raw	F11.3	1886	1	FALSE	L	E	F11	chymotrypsin	199968	395437	0.335852	0.664148	MG132	1ST	10	158	0	FALSE	0	220634	NA	NA	NA
High	[F].HSFGGGTGSGF.[AT]	HCD	3.81	0.00013	0.00027	0.605	0.39	1	Sequest HT (2)	2	505.72	0.21	45.8364	16393	16393	P0DPH8; Q6PEY2; Q71U36; Q9NY65; P68363; Q9BQE3; P68366	NA	HSFGGGTGSGF	11	2	45.836	541559	11		NA	27	QE	0.242138	FALSE	Sequest HT	Sequest HT (B2)	B	2	Unambiguous	7	P0DPH8; P68363; Q9BQE3; P68366	Tubulin alpha-3D chain OS=Homo sapiens OX=9606 GN=TUBA3D PE=1 SV=1;Tubulin alpha-1B chain OS=Homo sapiens OX=9606 GN=TUBA1B PE=1 SV=1;Tubulin alpha-1C chain OS=Homo sapiens OX=9606 GN=TUBA1C PE=1 SV=1;Tubulin alpha-4A chain OS=Homo sapiens OX=9606 GN=TUBA4A PE=1 SV=1	P0DPH8; Q6PEY2; Q71U36; Q9NY65; P68363; Q9BQE3; P68366	Tubulin alpha-3D chain OS=Homo sapiens OX=9606 GN=TUBA3D PE=1 SV=1; Tubulin alpha-3E chain OS=Homo sapiens OX=9606 GN=TUBA3E PE=1 SV=2; Tubulin alpha-1A chain OS=Homo sapiens OX=9606 GN=TUBA1A PE=1 SV=1; Tubulin alpha-8 chain OS=Homo sapiens OX=9606 GN=TUBA8 PE=1 SV=1; Tubulin alpha-1B chain OS=Homo sapiens OX=9606 GN=TUBA1B PE=1 SV=1; Tubulin alpha-1C chain OS=Homo sapiens OX=9606 GN=TUBA1C PE=1 SV=1; Tubulin alpha-4A chain OS=Homo sapiens OX=9606 GN=TUBA4A PE=1 SV=1	1	0	0.3885	0	1	1	505.72	1010.43	1010.43	0.21	0.00011	0/0	0	0	13553112	HCD	MS2	53.6784	6.545	45.8364	16393	16383	220425_iNrich_HELA_MG132_Chymotrypsin_bRP_03.raw	F11.3	786	4	FALSE	F	H	F11	chymotrypsin	2.66114e+06	5.67334e+06	0.319293	0.680707	MG132	1ST	10	158	0	FALSE	NA	3554865	NA	NA	NA
High	[F].HSFGGGTGSGF.[AT]	HCD	3.64	3.3e-05	4.9e-05	1.01	0.62	1	Sequest HT (2)	1	1010.43	1.98	45.8494	16400	16400	P0DPH8; Q6PEY2; Q71U36; Q9NY65; P68363; Q9BQE3; P68366	NA	HSFGGGTGSGF	11	1	45.849	541560	11		NA	27	QE	0.242226	FALSE	Sequest HT	Sequest HT (B2)	B	2	Unambiguous	7	P0DPH8; P68363; Q9BQE3; P68366	Tubulin alpha-3D chain OS=Homo sapiens OX=9606 GN=TUBA3D PE=1 SV=1;Tubulin alpha-1B chain OS=Homo sapiens OX=9606 GN=TUBA1B PE=1 SV=1;Tubulin alpha-1C chain OS=Homo sapiens OX=9606 GN=TUBA1C PE=1 SV=1;Tubulin alpha-4A chain OS=Homo sapiens OX=9606 GN=TUBA4A PE=1 SV=1	P0DPH8; Q6PEY2; Q71U36; Q9NY65; P68363; Q9BQE3; P68366	Tubulin alpha-3D chain OS=Homo sapiens OX=9606 GN=TUBA3D PE=1 SV=1; Tubulin alpha-3E chain OS=Homo sapiens OX=9606 GN=TUBA3E PE=1 SV=2; Tubulin alpha-1A chain OS=Homo sapiens OX=9606 GN=TUBA1A PE=1 SV=1; Tubulin alpha-8 chain OS=Homo sapiens OX=9606 GN=TUBA8 PE=1 SV=1; Tubulin alpha-1B chain OS=Homo sapiens OX=9606 GN=TUBA1B PE=1 SV=1; Tubulin alpha-1C chain OS=Homo sapiens OX=9606 GN=TUBA1C PE=1 SV=1; Tubulin alpha-4A chain OS=Homo sapiens OX=9606 GN=TUBA4A PE=1 SV=1	1	1	0.6236	0	1	1	1010.43	1010.43	1010.43	1.98	0.002	0/0	0	0	3.12699e+06	HCD	MS2	0	54.84	45.8494	16400	16396	220425_iNrich_HELA_MG132_Chymotrypsin_bRP_03.raw	F11.3	868	4	FALSE	F	H	F11	chymotrypsin	481432	147214	0.765824	0.234176	MG132	1ST	10	158	0	FALSE	NA	153052	NA	NA	NA
High	[F].VPNDGcL.[N]	HCD	2.56	0.0028	0.02	0.114	0.29	1	Sequest HT (2)	1	774.345	-0.64	45.8805	16420	16420	P62266	NA	VPNDGCL	7	1	45.88	541561	7	C6(Carbamidomethyl)	Carbamidomethyl@C	27	QE	0.242436	FALSE	Sequest HT	Sequest HT (B2)	B	2	Unambiguous	1	P62266	40S ribosomal protein S23 OS=Homo sapiens OX=9606 GN=RPS23 PE=1 SV=3	P62266	40S ribosomal protein S23 OS=Homo sapiens OX=9606 GN=RPS23 PE=1 SV=3	0	0	0.293	0	1	1	774.345	774.345	774.345	-0.64	-0.0005	0/0	0	0	4.34646e+06	HCD	MS2	26.9545	35.569	45.8805	16420	16409	220425_iNrich_HELA_MG132_Chymotrypsin_bRP_03.raw	F11.3	716	1	FALSE	F	V	F11	chymotrypsin	400041	602265	0.399121	0.600879	MG132	1ST	10	158	0	FALSE	6	498380	NA	NA	NA
High	[L].RQQPDTEAVL.[N]	HCD	2.26	0.0016	0.011	0.162	0.3	1	Sequest HT (2)	2	578.802	0.92	45.8934	16427	16427	P54105	NA	RQQPDTEAVL	10	2	45.893	541562	10		NA	27	QE	0.242523	FALSE	Sequest HT	Sequest HT (B2)	B	2	Unambiguous	1	P54105	Methylosome subunit pICln OS=Homo sapiens OX=9606 GN=CLNS1A PE=1 SV=1	P54105	Methylosome subunit pICln OS=Homo sapiens OX=9606 GN=CLNS1A PE=1 SV=1	0	2	0.2965	0	1	1	578.802	1156.6	1156.6	0.92	0.00053	0/0	0	0	2.84052e+06	HCD	MS2	34.0262	50.31	45.8934	16427	16422	220425_iNrich_HELA_MG132_Chymotrypsin_bRP_03.raw	F11.3	1832	1	FALSE	L	R	F11	chymotrypsin	417838	153323	0.731559	0.268441	MG132	1ST	10	158	0	FALSE	NA	242864	NA	NA	NA
High	[L].rDkIPEEDRRkm.[Q]	HCD	3.04	0.00036	0.0012	0.365	0.43	1	Sequest HT (2)	3	575.31	2.08	45.9226	16447	16447	P17066	Acetyl:2H(3	RDKIPEEDRRKM	12	3	45.923	541563	12	N-Term(Acetyl:2H(3));K3(Acetyl:2H(3));K11(Acetyl:2H(3));M12(Oxidation)	Acetyl:2H(3)@Any N-term;Acetyl:2H(3)@K;Acetyl:2H(3)@K;Oxidation@M	27	QE	0.24272	TRUE	Sequest HT	Sequest HT (B2)	B	2	Unambiguous	1	P17066	Heat shock 70 kDa protein 6 OS=Homo sapiens OX=9606 GN=HSPA6 PE=1 SV=2	P17066	Heat shock 70 kDa protein 6 OS=Homo sapiens OX=9606 GN=HSPA6 PE=1 SV=2	0	3	0.4342	0	1	1	575.31	1723.91	1723.91	2.08	0.00119	0/0	0	0	13947769	HCD	MS2	9.65728	8.636	45.9226	16447	16435	220425_iNrich_HELA_MG132_Chymotrypsin_bRP_03.raw	F11.3	2220	1	FALSE	L	R	F11	chymotrypsin	1.69798e+06	711656	0.704662	0.295338	MG132	1ST	10	158	1	TRUE	0;3;11;12	453472	202.136	99474.8	0.219363
High	[F].QGHGAGNLAGL.[K]	HCD	2.66	0.0027	0.018	0.119	0.25	1	Sequest HT (2)	2	497.757	-0.19	45.933	16452	16452	P08195	NA	QGHGAGNLAGL	11	2	45.933	541564	11		NA	27	QE	0.242791	FALSE	Sequest HT	Sequest HT (B2)	B	2	Unambiguous	1	P08195	4F2 cell-surface antigen heavy chain OS=Homo sapiens OX=9606 GN=SLC3A2 PE=1 SV=3	P08195	4F2 cell-surface antigen heavy chain OS=Homo sapiens OX=9606 GN=SLC3A2 PE=1 SV=3	1	2	0.2519	0	1	1	497.757	994.506	994.506	-0.19	-0.0001	0/0	0	0	4.31206e+06	HCD	MS2	36.9916	20.053	45.933	16452	16448	220425_iNrich_HELA_MG132_Chymotrypsin_bRP_03.raw	F11.3	1730	1	FALSE	F	Q	F11	chymotrypsin	1.51547e+06	778951	0.660502	0.339498	MG132	1ST	10	158	0	FALSE	NA	873901	NA	NA	NA
High	[L].aNDQGNRTTPSY.[V]	HCD	4.17	5.9e-05	8.8e-05	0.87	0.49	1	Sequest HT (2)	2	684.814	-0.48	45.9398	16457	16457	P48741; P17066	Acetyl:2H(3	ANDQGNRTTPSY	12	2	45.94	541565	12	N-Term(Acetyl:2H(3))	Acetyl:2H(3)@Any N-term	27	QE	0.242836	FALSE	Sequest HT	Sequest HT (B2)	B	2	Unambiguous	2	P48741; P17066	Putative heat shock 70 kDa protein 7 OS=Homo sapiens OX=9606 GN=HSPA7 PE=5 SV=2;Heat shock 70 kDa protein 6 OS=Homo sapiens OX=9606 GN=HSPA6 PE=1 SV=2	P48741; P17066	Putative heat shock 70 kDa protein 7 OS=Homo sapiens OX=9606 GN=HSPA7 PE=5 SV=2; Heat shock 70 kDa protein 6 OS=Homo sapiens OX=9606 GN=HSPA6 PE=1 SV=2	0	2	0.4868	0	1	1	684.814	1368.62	1368.62	-0.48	-0.00033	0/0	0	0	5.69025e+06	HCD	MS2	24.3996	35.174	45.9398	16457	16448	220425_iNrich_HELA_MG132_Chymotrypsin_bRP_03.raw	F11.3	1302	2	FALSE	L	A	F11	chymotrypsin	968969	1.50655e+06	0.39142	0.60858	MG132	1ST	10	158	0	FALSE	0	652322	NA	NA	NA
High	[L].TRDAkGISQEQM.[NQ]	HCD	2.87	0.00021	0.00053	0.475	0.54	1	Sequest HT (2)	2	704.849	-0.97	46.0029	16497	16497	P12814; O43707	NA	TRDAKGISQEQM	12	2	46.003	541566	12	K5(Acetyl:2H(3))	Acetyl:2H(3)@K	27	QE	0.243263	FALSE	Sequest HT	Sequest HT (B2)	B	2	Unambiguous	2	P12814; O43707	Alpha-actinin-1 OS=Homo sapiens OX=9606 GN=ACTN1 PE=1 SV=2;Alpha-actinin-4 OS=Homo sapiens OX=9606 GN=ACTN4 PE=1 SV=2	P12814; O43707	Alpha-actinin-1 OS=Homo sapiens OX=9606 GN=ACTN1 PE=1 SV=2; Alpha-actinin-4 OS=Homo sapiens OX=9606 GN=ACTN4 PE=1 SV=2	0	2	0.5401	0	1	1	704.849	1408.69	1408.69	-0.97	-0.00069	0/0	0	0	4998563	HCD	MS2	44.8458	32.342	46.0029	16497	16487	220425_iNrich_HELA_MG132_Chymotrypsin_bRP_03.raw	F11.3	2115	2	FALSE	L	T	F11	chymotrypsin	1.98212e+06	332030	0.856522	0.143478	MG132	1ST	10	158	0	FALSE	5	487559	NA	NA	NA
High	[L].aNDQGNRTTPSY.[V]	HCD	2.7	3.3e-05	3e-05	1.12	0.62	1	Sequest HT (2)	1	1368.62	-2.2	46.015	16503	16503	P48741; P17066	Acetyl:2H(3	ANDQGNRTTPSY	12	1	46.015	541567	12	N-Term(Acetyl:2H(3))	Acetyl:2H(3)@Any N-term	27	QE	0.243345	FALSE	Sequest HT	Sequest HT (B2)	B	2	Unambiguous	2	P48741; P17066	Putative heat shock 70 kDa protein 7 OS=Homo sapiens OX=9606 GN=HSPA7 PE=5 SV=2;Heat shock 70 kDa protein 6 OS=Homo sapiens OX=9606 GN=HSPA6 PE=1 SV=2	P48741; P17066	Putative heat shock 70 kDa protein 7 OS=Homo sapiens OX=9606 GN=HSPA7 PE=5 SV=2; Heat shock 70 kDa protein 6 OS=Homo sapiens OX=9606 GN=HSPA6 PE=1 SV=2	0	1	0.6185	0	1	1	1368.62	1368.62	1368.62	-2.2	-0.00301	0/0	0	0	5.65205e+06	HCD	MS2	0	71.246	46.015	16503	16500	220425_iNrich_HELA_MG132_Chymotrypsin_bRP_03.raw	F11.3	1252	2	FALSE	L	A	F11	chymotrypsin	30101.2	268963	0.100651	0.899349	MG132	1ST	10	158	0	FALSE	0	233904	NA	NA	NA
High	[F].EDmAkADkARY.[E]	HCD	2.73	9.6e-05	0.00016	0.719	0.51	1	Sequest HT (2)	2	702.34	-1.01	46.125	16574	16574	P09429	NA	EDMAKADKARY	11	2	46.125	541568	11	M3(Oxidation);K5(Acetyl:2H(3));K8(Acetyl:2H(3))	Oxidation@M;Acetyl:2H(3)@K;Acetyl:2H(3)@K	27	QE	0.244088	FALSE	Sequest HT	Sequest HT (B2)	B	2	Unambiguous	1	P09429	High mobility group protein B1 OS=Homo sapiens OX=9606 GN=HMGB1 PE=1 SV=3	P09429	High mobility group protein B1 OS=Homo sapiens OX=9606 GN=HMGB1 PE=1 SV=3	1	0	0.5055	0	1	1	702.34	1403.67	1403.67	-1.01	-0.00071	0/0	0	0	5.20054e+06	HCD	MS2	60.189	31.086	46.125	16574	16565	220425_iNrich_HELA_MG132_Chymotrypsin_bRP_03.raw	F11.3	1853	1	FALSE	F	E	F11	chymotrypsin	408764	3794807	0.0972422	0.902758	MG132	1ST	10	158	0	FALSE	3;5;8	1417251	NA	NA	NA
High	[L].eMGAARHF.[L]	HCD	2.66	0.00026	0.00077	0.421	0.53	1	Sequest HT (2)	2	450.711	0.65	46.139	16582	16582	Q12931	Glu->pyro-Glu	EMGAARHF	8	2	46.139	541569	8	N-Term(Glu->pyro-Glu)	Glu->pyro-Glu@E^Any N-term	27	QE	0.244182	FALSE	Sequest HT	Sequest HT (B2)	B	2	Unambiguous	1	Q12931	Heat shock protein 75 kDa, mitochondrial OS=Homo sapiens OX=9606 GN=TRAP1 PE=1 SV=3	Q12931	Heat shock protein 75 kDa, mitochondrial OS=Homo sapiens OX=9606 GN=TRAP1 PE=1 SV=3	1	2	0.5301	0	1	1	450.711	900.415	900.414	0.65	0.00029	0/0	0	0	8.0105e+06	HCD	MS2	23.5879	8.528	46.139	16582	16578	220425_iNrich_HELA_MG132_Chymotrypsin_bRP_03.raw	F11.3	1167	1	FALSE	L	E	F11	chymotrypsin	1.11409e+06	2.29135e+06	0.327151	0.672849	MG132	1ST	10	158	0	FALSE	0	420878	NA	NA	NA
High	[L].GRGTTITL.[V]	HCD	1.98	0.0024	0.016	0.13	0.15	1	Sequest HT (2)	2	409.74	0.12	46.2052	16625	16625	P14625	NA	GRGTTITL	8	2	46.205	541570	8		NA	27	QE	0.24463	FALSE	Sequest HT	Sequest HT (B2)	B	2	Unambiguous	1	P14625	Endoplasmin OS=Homo sapiens OX=9606 GN=HSP90B1 PE=1 SV=1	P14625	Endoplasmin OS=Homo sapiens OX=9606 GN=HSP90B1 PE=1 SV=1	0	2	0.1515	0	1	1	409.74	818.473	818.473	0.12	5e-05	0/0	0	0	6796044	HCD	MS2	0	17.093	46.2052	16625	16617	220425_iNrich_HELA_MG132_Chymotrypsin_bRP_03.raw	F11.3	1278	1	FALSE	L	G	F11	chymotrypsin	2.72717e+06	3.71298e+06	0.423464	0.576536	MG132	1ST	10	158	0	FALSE	NA	1921373	NA	NA	NA
High	[L].RGkTSGTEPADF.[A]	HCD	2.47	0.0013	0.0081	0.186	0.19	1	Sequest HT (2)	2	655.824	-0.14	46.2257	16638	16638	Q12888	NA	RGKTSGTEPADF	12	2	46.226	541571	12	K3(Acetyl:2H(3))	Acetyl:2H(3)@K	27	QE	0.244768	FALSE	Sequest HT	Sequest HT (B2)	B	2	Unambiguous	1	Q12888	TP53-binding protein 1 OS=Homo sapiens OX=9606 GN=TP53BP1 PE=1 SV=2	Q12888	TP53-binding protein 1 OS=Homo sapiens OX=9606 GN=TP53BP1 PE=1 SV=2	0	2	0.1943	0	1	1	655.824	1310.64	1310.64	-0.14	-9e-05	0/0	0	0	3.66008e+06	HCD	MS2	43.1866	37.538	46.2257	16638	16630	220425_iNrich_HELA_MG132_Chymotrypsin_bRP_03.raw	F11.3	2030	1	FALSE	L	R	F11	chymotrypsin	841961	611974	0.579091	0.420909	MG132	1ST	10	158	0	FALSE	3	563079	NA	NA	NA
High	[L].SRNkDEVkAM.[I]	HCD	2.34	0.00038	0.0015	0.339	0.31	1	Sequest HT (2)	2	634.333	-0.15	46.2438	16649	16649	P09874	NA	SRNKDEVKAM	10	2	46.244	541572	10	K4(Acetyl:2H(3));K8(Acetyl:2H(3))	Acetyl:2H(3)@K;Acetyl:2H(3)@K	27	QE	0.244891	FALSE	Sequest HT	Sequest HT (B2)	B	2	Unambiguous	1	P09874	Poly [ADP-ribose] polymerase 1 OS=Homo sapiens OX=9606 GN=PARP1 PE=1 SV=4	P09874	Poly [ADP-ribose] polymerase 1 OS=Homo sapiens OX=9606 GN=PARP1 PE=1 SV=4	0	0	0.3077	0	1	1	634.333	1267.66	1267.66	-0.15	-0.0001	0/0	0	0	8566874	HCD	MS2	35.9822	25.199	46.2438	16649	16643	220425_iNrich_HELA_MG132_Chymotrypsin_bRP_03.raw	F11.3	1993	1	FALSE	L	S	F11	chymotrypsin	2.0398e+06	1.24373e+06	0.621221	0.378779	MG132	1ST	10	158	0	FALSE	4;8	598087	NA	NA	NA
High	[F].gADARAL.[M]	HCD	1.54	0.0091	0.064	0.01	0.19	1	Sequest HT (2)	1	718.391	-1.42	46.2918	16681	16681	P10809	Acetyl:2H(3	GADARAL	7	1	46.292	541573	7	N-Term(Acetyl:2H(3))	Acetyl:2H(3)@Any N-term	27	QE	0.245215	FALSE	Sequest HT	Sequest HT (B2)	B	2	Unambiguous	1	P10809	60 kDa heat shock protein, mitochondrial OS=Homo sapiens OX=9606 GN=HSPD1 PE=1 SV=2	P10809	60 kDa heat shock protein, mitochondrial OS=Homo sapiens OX=9606 GN=HSPD1 PE=1 SV=2	0	1	0.1948	0	1	1	718.391	718.391	718.392	-1.42	-0.00102	0/0	0	0	47530236	HCD	MS2	43.0003	2.052	46.2918	16681	16669	220425_iNrich_HELA_MG132_Chymotrypsin_bRP_03.raw	F11.3	820	1	FALSE	F	G	F11	chymotrypsin	5765417	15833630	0.266929	0.733071	MG132	1ST	10	158	0	FALSE	0	15833630	NA	NA	NA
High	[Y].kDQADkASTRL.[K]	HCD	3.78	3.3e-05	2.1e-05	1.2	0.59	1	Sequest HT (2)	2	661.863	-0.23	46.3464	16715	16715	P35579	NA	KDQADKASTRL	11	2	46.346	541574	11	K1(Acetyl:2H(3));K6(Acetyl:2H(3))	Acetyl:2H(3)@K;Acetyl:2H(3)@K	27	QE	0.245584	FALSE	Sequest HT	Sequest HT (B2)	B	2	Unambiguous	1	P35579	Myosin-9 OS=Homo sapiens OX=9606 GN=MYH9 PE=1 SV=4	P35579	Myosin-9 OS=Homo sapiens OX=9606 GN=MYH9 PE=1 SV=4	0	0	0.5873	0	1	1	661.863	1322.72	1322.72	-0.23	-0.00015	0/0	0	0	7009755	HCD	MS2	45.2695	27.697	46.3464	16715	16708	220425_iNrich_HELA_MG132_Chymotrypsin_bRP_03.raw	F11.3	1798	1	FALSE	Y	K	F11	chymotrypsin	1.11182e+06	2.1297e+06	0.342993	0.657007	MG132	1ST	10	158	0	FALSE	1;6	402938	NA	NA	NA
High	[F].qRPENAL.[K]	HCD	2.24	0.003	0.021	0.109	0.27	1	Sequest HT (2)	2	436.737	0.99	46.3736	16733	16733	Q14152	Acetyl:2H(3	QRPENAL	7	2	46.374	541575	7	N-Term(Acetyl:2H(3))	Acetyl:2H(3)@Any N-term	27	QE	0.245768	FALSE	Sequest HT	Sequest HT (B2)	B	2	Unambiguous	1	Q14152	Eukaryotic translation initiation factor 3 subunit A OS=Homo sapiens OX=9606 GN=EIF3A PE=1 SV=1	Q14152	Eukaryotic translation initiation factor 3 subunit A OS=Homo sapiens OX=9606 GN=EIF3A PE=1 SV=1	0	2	0.2723	0	1	1	436.737	872.467	872.466	0.99	0.00043	0/0	0	0	6.28509e+06	HCD	MS2	12.3659	39.19	46.3736	16733	16721	220425_iNrich_HELA_MG132_Chymotrypsin_bRP_03.raw	F11.3	1599	1	FALSE	F	Q	F11	chymotrypsin	1.05101e+06	735628	0.588262	0.411738	MG132	1ST	10	158	0	FALSE	0	570661	NA	NA	NA
High	[L].AEEDAARQRAEAERVL.[A]	HCD	1.68	0.0011	0.0066	0.202	0.14	1	Sequest HT (2)	3	605.31	0.35	46.3826	16737	16737	Q15149	NA	AEEDAARQRAEAERVL	16	3	46.383	541576	16		NA	27	QE	0.245828	FALSE	Sequest HT	Sequest HT (B2)	B	2	Unambiguous	1	Q15149	Plectin OS=Homo sapiens OX=9606 GN=PLEC PE=1 SV=3	Q15149	Plectin OS=Homo sapiens OX=9606 GN=PLEC PE=1 SV=3	0	3	0.1369	0	1	1	605.31	1813.92	1813.92	0.35	0.00021	0/0	0	0	16946594	HCD	MS2	4.52231	4.617	46.3826	16737	16734	220425_iNrich_HELA_MG132_Chymotrypsin_bRP_03.raw	F11.3	2564	1	FALSE	L	A	F11	chymotrypsin	1.02664e+06	676414	0.602822	0.397178	MG132	1ST	10	158	0	FALSE	NA	567670	NA	NA	NA
High	[L].AmERDGSSGGVIRL.[A]	HCD	3.7	9.6e-05	0.00016	0.721	0.54	1	Sequest HT (2)	3	488.58	-0.11	46.5165	16824	16824	P28072	NA	AMERDGSSGGVIRL	14	3	46.516	541577	14	M2(Oxidation)	Oxidation@M	27	QE	0.246733	FALSE	Sequest HT	Sequest HT (B2)	B	2	Unambiguous	1	P28072	Proteasome subunit beta type-6 OS=Homo sapiens OX=9606 GN=PSMB6 PE=1 SV=4	P28072	Proteasome subunit beta type-6 OS=Homo sapiens OX=9606 GN=PSMB6 PE=1 SV=4	1	3	0.5405	0	1	1	488.58	1463.73	1463.73	-0.11	-6e-05	0/0	0	0	4.77567e+06	HCD	MS2	40.5408	44.481	46.5165	16824	16812	220425_iNrich_HELA_MG132_Chymotrypsin_bRP_03.raw	F11.3	2188	1	FALSE	L	A	F11	chymotrypsin	144613	892426	0.139448	0.860552	MG132	1ST	10	158	0	FALSE	2	159248	NA	NA	NA
High	[Y].NEDDAkAARDAQERSRAAL.[Q]	HCD	2.4	0.0098	0.07	0.002	0.15	1	Sequest HT (2)	3	711.358	3.07	46.5489	16843	16843	Q9Y4X5	NA	NEDDAKAARDAQERSRAAL	19	3	46.549	541578	19	K6(Acetyl:2H(3))	Acetyl:2H(3)@K	27	QE	0.246952	FALSE	Sequest HT	Sequest HT (B2)	B	2	Unambiguous	1	Q9Y4X5	E3 ubiquitin-protein ligase ARIH1 OS=Homo sapiens OX=9606 GN=ARIH1 PE=1 SV=2	Q9Y4X5	E3 ubiquitin-protein ligase ARIH1 OS=Homo sapiens OX=9606 GN=ARIH1 PE=1 SV=2	0	3	0.1542	0	1	1	711.358	2132.06	2132.05	3.07	0.00218	0/0	0	0	8654041	HCD	MS2	20.9969	24.692	46.5489	16843	16838	220425_iNrich_HELA_MG132_Chymotrypsin_bRP_03.raw	F11.3	2573	1	FALSE	Y	N	F11	chymotrypsin	323278	756329	0.299441	0.700559	MG132	1ST	10	158	0	FALSE	6	549795	NA	NA	NA
High	[L].kHTGPNSPDTANDGF.[V]	HCD	4.56	3.3e-05	2.7e-05	1.14	0.67	1	Sequest HT (2)	2	801.864	-0.51	46.5501	16844	16844	P31943; P55795	NA	KHTGPNSPDTANDGF	15	2	46.55	541579	15	K1(Acetyl:2H(3))	Acetyl:2H(3)@K	27	QE	0.24696	FALSE	Sequest HT	Sequest HT (B2)	B	2	Unambiguous	2	P31943; P55795	Heterogeneous nuclear ribonucleoprotein H OS=Homo sapiens OX=9606 GN=HNRNPH1 PE=1 SV=4;Heterogeneous nuclear ribonucleoprotein H2 OS=Homo sapiens OX=9606 GN=HNRNPH2 PE=1 SV=1	P31943; P55795	Heterogeneous nuclear ribonucleoprotein H OS=Homo sapiens OX=9606 GN=HNRNPH1 PE=1 SV=4; Heterogeneous nuclear ribonucleoprotein H2 OS=Homo sapiens OX=9606 GN=HNRNPH2 PE=1 SV=1	0	0	0.6732	0	1	1	801.864	1602.72	1602.72	-0.51	-0.00041	0/0	0	0	7.7215e+06	HCD	MS2	58.2938	26.662	46.5501	16844	16838	220425_iNrich_HELA_MG132_Chymotrypsin_bRP_03.raw	F11.3	1231	2	FALSE	L	K	F11	chymotrypsin	2.55481e+06	649679	0.79726	0.20274	MG132	1ST	10	158	0	FALSE	1	487725	NA	NA	NA
High	[L].eGkkREQAERL.[G]	HCD	2.33	0.00036	0.0012	0.362	0.27	1	Sequest HT (2)	2	708.398	1.57	46.6102	16882	16882	Q8N6H7	Glu->pyro-Glu	EGKKREQAERL	11	2	46.61	541580	11	N-Term(Glu->pyro-Glu);K3(Acetyl:2H(3));K4(Acetyl:2H(3))	Glu->pyro-Glu@E^Any N-term;Acetyl:2H(3)@K;Acetyl:2H(3)@K	27	QE	0.247366	FALSE	Sequest HT	Sequest HT (B2)	B	2	Unambiguous	1	Q8N6H7	ADP-ribosylation factor GTPase-activating protein 2 OS=Homo sapiens OX=9606 GN=ARFGAP2 PE=1 SV=1	Q8N6H7	ADP-ribosylation factor GTPase-activating protein 2 OS=Homo sapiens OX=9606 GN=ARFGAP2 PE=1 SV=1	0	2	0.2661	0	1	1	708.398	1415.79	1415.79	1.57	0.00111	0/0	0	0	5.88754e+06	HCD	MS2	37.2977	30.855	46.6102	16882	16877	220425_iNrich_HELA_MG132_Chymotrypsin_bRP_03.raw	F11.3	1449	1	FALSE	L	E	F11	chymotrypsin	468679	399318	0.539955	0.460045	MG132	1ST	10	158	0	FALSE	0;3;4	109934	NA	NA	NA
High	[F].IASTGMDRSL.[K]	HCD	2.48	0.0051	0.035	0.064	0.33	1	Sequest HT (2)	2	525.767	1.89	46.6293	16894	16894	Q9UMS4	NA	IASTGMDRSL	10	2	46.629	541581	10		NA	27	QE	0.247495	FALSE	Sequest HT	Sequest HT (B2)	B	2	Unambiguous	1	Q9UMS4	Pre-mRNA-processing factor 19 OS=Homo sapiens OX=9606 GN=PRPF19 PE=1 SV=1	Q9UMS4	Pre-mRNA-processing factor 19 OS=Homo sapiens OX=9606 GN=PRPF19 PE=1 SV=1	1	2	0.3347	0	1	1	525.767	1050.53	1050.52	1.89	0.00099	0/0	0	0	4298843	HCD	MS2	18.9032	43.86	46.6293	16894	16890	220425_iNrich_HELA_MG132_Chymotrypsin_bRP_03.raw	F11.3	1977	1	FALSE	F	I	F11	chymotrypsin	450853	1.42395e+06	0.24048	0.75952	MG132	1ST	10	158	0	FALSE	NA	456906	NA	NA	NA
High	[F].eEHVESHW.[K]	HCD	2.63	0.00039	0.0015	0.336	0.43	1	Sequest HT (2)	2	517.721	1.23	46.6521	16909	16909	Q86VP1	Glu->pyro-Glu	EEHVESHW	8	2	46.652	541582	8	N-Term(Glu->pyro-Glu)	Glu->pyro-Glu@E^Any N-term	27	QE	0.247649	FALSE	Sequest HT	Sequest HT (B2)	B	2	Unambiguous	1	Q86VP1	Tax1-binding protein 1 OS=Homo sapiens OX=9606 GN=TAX1BP1 PE=1 SV=2	Q86VP1	Tax1-binding protein 1 OS=Homo sapiens OX=9606 GN=TAX1BP1 PE=1 SV=2	0	2	0.4259	0	1	1	517.721	1034.43	1034.43	1.23	0.00064	0/0	0	0	3.8713e+06	HCD	MS2	24.092	45.701	46.6521	16909	16903	220425_iNrich_HELA_MG132_Chymotrypsin_bRP_03.raw	F11.3	615	1	FALSE	F	E	F11	chymotrypsin	799235	524341	0.603845	0.396155	MG132	1ST	10	158	0	FALSE	0	346230	NA	NA	NA
High	[W].tTEQQQRF.[H]	HCD	2.15	0.0018	0.012	0.153	0.41	1	Sequest HT (2)	1	1082.53	0	46.7088	16944	16944	Q15041	Acetyl:2H(3	TTEQQQRF	8	1	46.709	541583	8	N-Term(Acetyl:2H(3))	Acetyl:2H(3)@Any N-term	27	QE	0.248032	FALSE	Sequest HT	Sequest HT (B2)	B	2	Unambiguous	1	Q15041	ADP-ribosylation factor-like protein 6-interacting protein 1 OS=Homo sapiens OX=9606 GN=ARL6IP1 PE=1 SV=2	Q15041	ADP-ribosylation factor-like protein 6-interacting protein 1 OS=Homo sapiens OX=9606 GN=ARL6IP1 PE=1 SV=2	0	1	0.414	0	1	1	1082.53	1082.53	1082.53	0	0	0/0	0	0	3.41378e+06	HCD	MS2	0	38.412	46.7088	16944	16942	220425_iNrich_HELA_MG132_Chymotrypsin_bRP_03.raw	F11.3	1657	1	FALSE	W	T	F11	chymotrypsin	159306	157231	0.503277	0.496723	MG132	1ST	10	158	0	FALSE	0	102046	NA	NA	NA
High	[L].sTQAEGTRTL.[K]	HCD	2.46	0.0002	0.00051	0.483	0.35	1	Sequest HT (2)	2	554.787	-0.85	46.7316	16959	16959	Q5SRE5	Acetyl:2H(3	STQAEGTRTL	10	2	46.732	541584	10	N-Term(Acetyl:2H(3))	Acetyl:2H(3)@Any N-term	27	QE	0.248186	FALSE	Sequest HT	Sequest HT (B2)	B	2	Unambiguous	1	Q5SRE5	Nucleoporin NUP188 OS=Homo sapiens OX=9606 GN=NUP188 PE=1 SV=1	Q5SRE5	Nucleoporin NUP188 OS=Homo sapiens OX=9606 GN=NUP188 PE=1 SV=1	0	2	0.3455	0	1	1	554.787	1108.57	1108.57	-0.85	-0.00047	0/0	0	0	8925235	HCD	MS2	49.3633	13.062	46.7316	16959	16955	220425_iNrich_HELA_MG132_Chymotrypsin_bRP_03.raw	F11.3	1856	1	FALSE	L	S	F11	chymotrypsin	670508	3.13546e+06	0.176173	0.823827	MG132	1ST	10	158	0	FALSE	0	1006344	NA	NA	NA
High	[F].SSMAEVDAAm.[A]	HCD	3.03	0.00032	0.0011	0.379	0.38	1	Sequest HT (2)	1	1027.41	-1.48	46.813	17011	17011	P22626	NA	SSMAEVDAAM	10	1	46.813	541585	10	M10(Oxidation)	Oxidation@M	27	QE	0.248736	FALSE	Sequest HT	Sequest HT (B2)	B	2	Unambiguous	1	P22626	Heterogeneous nuclear ribonucleoproteins A2/B1 OS=Homo sapiens OX=9606 GN=HNRNPA2B1 PE=1 SV=2	P22626	Heterogeneous nuclear ribonucleoproteins A2/B1 OS=Homo sapiens OX=9606 GN=HNRNPA2B1 PE=1 SV=2	1	1	0.3828	0	1	1	1027.41	1027.41	1027.41	-1.48	-0.00152	0/0	0	0	6554003	HCD	MS2	0	34.803	46.813	17011	17007	220425_iNrich_HELA_MG132_Chymotrypsin_bRP_03.raw	F11.3	413	1	FALSE	F	S	F11	chymotrypsin	649465	773463	0.456429	0.543571	MG132	1ST	10	158	0	FALSE	10	292813	NA	NA	NA
High	[L].eGDHSTPPSAY.[G]	HCD	2.08	0.0099	0.071	0.001	0.49	1	Sequest HT (2)	1	1142.47	-3.37	46.8143	17012	17012	A6NMY6; P07355	Glu->pyro-Glu	EGDHSTPPSAY	11	1	46.814	541586	11	N-Term(Glu->pyro-Glu)	Glu->pyro-Glu@E^Any N-term	27	QE	0.248745	FALSE	Sequest HT	Sequest HT (B2)	B	2	Unambiguous	2	P07355	Annexin A2 OS=Homo sapiens OX=9606 GN=ANXA2 PE=1 SV=2	A6NMY6; P07355	Putative annexin A2-like protein OS=Homo sapiens OX=9606 GN=ANXA2P2 PE=5 SV=2; Annexin A2 OS=Homo sapiens OX=9606 GN=ANXA2 PE=1 SV=2	0	1	0.4856	0	1	1	1142.47	1142.47	1142.47	-3.37	-0.00385	0/0	0	0	6411417	HCD	MS2	0	40.535	46.8143	17012	17007	220425_iNrich_HELA_MG132_Chymotrypsin_bRP_03.raw	F11.3	581	1	FALSE	L	E	F11	chymotrypsin	891058	1.82371e+06	0.328226	0.671774	MG132	1ST	10	158	0	FALSE	0	1547422	NA	NA	NA
High	[W].tREAGAGGL.[AS]	HCD	2.72	0.00016	0.00034	0.556	0.14	1	Sequest HT (2)	2	438.734	-0.06	46.8907	17060	17060	P21333; O75369; Q14315	Acetyl:2H(3	TREAGAGGL	9	2	46.891	541587	9	N-Term(Acetyl:2H(3))	Acetyl:2H(3)@Any N-term	27	QE	0.249261	FALSE	Sequest HT	Sequest HT (B2)	B	2	Unambiguous	3	P21333; O75369; Q14315	Filamin-A OS=Homo sapiens OX=9606 GN=FLNA PE=1 SV=4;Filamin-B OS=Homo sapiens OX=9606 GN=FLNB PE=1 SV=2;Filamin-C OS=Homo sapiens OX=9606 GN=FLNC PE=1 SV=3	P21333; O75369; Q14315	Filamin-A OS=Homo sapiens OX=9606 GN=FLNA PE=1 SV=4; Filamin-B OS=Homo sapiens OX=9606 GN=FLNB PE=1 SV=2; Filamin-C OS=Homo sapiens OX=9606 GN=FLNC PE=1 SV=3	0	2	0.136	0	1	1	438.734	876.461	876.461	-0.06	-2e-05	0/0	0	0	85584112	HCD	MS2	3.04134	0.916	46.8907	17060	17059	220425_iNrich_HELA_MG132_Chymotrypsin_bRP_03.raw	F11.3	1749	3	FALSE	W	T	F11	chymotrypsin	3.06951e+07	31712511	0.491849	0.508151	MG132	1ST	10	158	0	FALSE	0	19890250	NA	NA	NA
High	[F].EVkATAGDTHL.[G]	HCD	2.41	0.0002	0.00044	0.507	0.45	1	Sequest HT (2)	2	593.811	-0.09	46.9564	17103	17103	P48741; P17066; P0DMV9; P34931	NA	EVKATAGDTHL	11	2	46.956	541588	11	K3(Acetyl:2H(3))	Acetyl:2H(3)@K	27	QE	0.249705	FALSE	Sequest HT	Sequest HT (B2)	B	2	Unambiguous	4	P48741; P17066; P0DMV9; P34931	Putative heat shock 70 kDa protein 7 OS=Homo sapiens OX=9606 GN=HSPA7 PE=5 SV=2;Heat shock 70 kDa protein 6 OS=Homo sapiens OX=9606 GN=HSPA6 PE=1 SV=2;Heat shock 70 kDa protein 1B OS=Homo sapiens OX=9606 GN=HSPA1B PE=1 SV=1;Heat shock 70 kDa protein 1-like OS=Homo sapiens OX=9606 GN=HSPA1L PE=1 SV=2	P48741; P17066; P0DMV9; P34931	Putative heat shock 70 kDa protein 7 OS=Homo sapiens OX=9606 GN=HSPA7 PE=5 SV=2; Heat shock 70 kDa protein 6 OS=Homo sapiens OX=9606 GN=HSPA6 PE=1 SV=2; Heat shock 70 kDa protein 1B OS=Homo sapiens OX=9606 GN=HSPA1B PE=1 SV=1; Heat shock 70 kDa protein 1-like OS=Homo sapiens OX=9606 GN=HSPA1L PE=1 SV=2	0	2	0.4481	0	1	1	593.811	1186.61	1186.61	-0.09	-5e-05	0/0	0	0	5095846	HCD	MS2	44.5264	33.353	46.9564	17103	17098	220425_iNrich_HELA_MG132_Chymotrypsin_bRP_03.raw	F11.3	1845	4	FALSE	F	E	F11	chymotrypsin	315624	2.99774e+06	0.0952577	0.904742	MG132	1ST	10	158	0	FALSE	3	590199	NA	NA	NA
High	[L].sHTEEHkkF.[E]	HCD	2.51	0.0002	0.00053	0.476	0.37	1	Sequest HT (2)	2	639.328	1.05	46.9919	17125	17125	Q6Y1H2	Acetyl:2H(3	SHTEEHKKF	9	2	46.992	541589	9	N-Term(Acetyl:2H(3));K7(Acetyl:2H(3));K8(Acetyl:2H(3))	Acetyl:2H(3)@Any N-term;Acetyl:2H(3)@K;Acetyl:2H(3)@K	27	QE	0.249945	FALSE	Sequest HT	Sequest HT (B2)	B	2	Unambiguous	1	Q6Y1H2	Very-long-chain (3R)-3-hydroxyacyl-CoA dehydratase 2 OS=Homo sapiens OX=9606 GN=HACD2 PE=1 SV=1	Q6Y1H2	Very-long-chain (3R)-3-hydroxyacyl-CoA dehydratase 2 OS=Homo sapiens OX=9606 GN=HACD2 PE=1 SV=1	0	2	0.3665	0	1	1	639.328	1277.65	1277.65	1.05	0.00067	0/0	0	0	2502449	HCD	MS2	47.0754	35.132	46.9919	17125	17124	220425_iNrich_HELA_MG132_Chymotrypsin_bRP_03.raw	F11.3	2089	1	FALSE	L	S	F11	chymotrypsin	820007	546630	0.600018	0.399982	MG132	1ST	10	158	0	FALSE	0;7;8	196804	NA	NA	NA
High	[M].RELDDTRASREEIL.[A]	HCD	2.74	0.00011	0.00021	0.658	0.26	1	Sequest HT (2)	3	568.296	0.64	47.0388	17156	17156	P35579	NA	RELDDTRASREEIL	14	3	47.039	541590	14		NA	27	QE	0.250262	FALSE	Sequest HT	Sequest HT (B2)	B	2	Unambiguous	1	P35579	Myosin-9 OS=Homo sapiens OX=9606 GN=MYH9 PE=1 SV=4	P35579	Myosin-9 OS=Homo sapiens OX=9606 GN=MYH9 PE=1 SV=4	1	3	0.2555	0	1	1	568.296	1702.87	1702.87	0.64	0.00036	0/0	0	0	4.89476e+06	HCD	MS2	0	26.821	47.0388	17156	17150	220425_iNrich_HELA_MG132_Chymotrypsin_bRP_03.raw	F11.3	2458	1	FALSE	M	R	F11	chymotrypsin	1.4481e+06	2.49152e+06	0.367574	0.632426	MG132	1ST	10	158	0	FALSE	NA	2121565	NA	NA	NA
High	[F].TSDGSPSPL.[G]	HCD	2.02	0.0022	0.014	0.139	0.25	1	Sequest HT (2)	1	860.402	2.58	47.0641	17173	17173	Q9H0D6	NA	TSDGSPSPL	9	1	47.064	541591	9		NA	27	QE	0.250433	FALSE	Sequest HT	Sequest HT (B2)	B	2	Unambiguous	1	Q9H0D6	5'-3' exoribonuclease 2 OS=Homo sapiens OX=9606 GN=XRN2 PE=1 SV=1	Q9H0D6	5'-3' exoribonuclease 2 OS=Homo sapiens OX=9606 GN=XRN2 PE=1 SV=1	0	0	0.2525	0	1	1	860.402	860.402	860.4	2.58	0.00222	0/0	0	0	6.07833e+06	HCD	MS2	0	29.374	47.0641	17173	17163	220425_iNrich_HELA_MG132_Chymotrypsin_bRP_03.raw	F11.3	1072	1	FALSE	F	T	F11	chymotrypsin	453744	2.09313e+06	0.178157	0.821843	MG132	1ST	10	158	0	FALSE	NA	966413	NA	NA	NA
High	[L].VAGTVNRGSEVIAAGm.[V]	HCD	3.51	0.0002	0.00042	0.517	0.54	1	Sequest HT (2)	2	774.392	-5.72	47.1009	17196	17196	P56537	NA	VAGTVNRGSEVIAAGM	16	2	47.101	541592	16	M16(Oxidation)	Oxidation@M	27	QE	0.250682	FALSE	Sequest HT	Sequest HT (B2)	B	2	Unambiguous	1	P56537	Eukaryotic translation initiation factor 6 OS=Homo sapiens OX=9606 GN=EIF6 PE=1 SV=1	P56537	Eukaryotic translation initiation factor 6 OS=Homo sapiens OX=9606 GN=EIF6 PE=1 SV=1	0	0	0.5442	0	1	1	774.392	1547.78	1547.78	-5.72	-0.00442	0/0	0	0	7778936	HCD	MS2	65.6445	25.066	47.1009	17196	17189	220425_iNrich_HELA_MG132_Chymotrypsin_bRP_03.raw	F11.3	2125	1	FALSE	L	V	F11	chymotrypsin	987325	806426	0.550425	0.449575	MG132	1ST	10	158	0	FALSE	16	386531	202.138	86269.3	0.223188
High	[L].SSSkQSSSSRDDNMF.[Q]	HCD	2.93	9.6e-05	0.00019	0.686	0.65	1	Sequest HT (2)	2	854.371	1.5	47.1059	17200	17200	P53999	NA	SSSKQSSSSRDDNMF	15	2	47.106	541593	15	K4(Acetyl:2H(3))	Acetyl:2H(3)@K	27	QE	0.250716	FALSE	Sequest HT	Sequest HT (B2)	B	2	Unambiguous	1	P53999	Activated RNA polymerase II transcriptional coactivator p15 OS=Homo sapiens OX=9606 GN=SUB1 PE=1 SV=3	P53999	Activated RNA polymerase II transcriptional coactivator p15 OS=Homo sapiens OX=9606 GN=SUB1 PE=1 SV=3	1	2	0.6519	0	1	1	854.371	1707.73	1707.73	1.5	0.00128	0/0	0	0	7040355	HCD	MS2	15.8407	26.739	47.1059	17200	17189	220425_iNrich_HELA_MG132_Chymotrypsin_bRP_03.raw	F11.3	734	1	FALSE	L	S	F11	chymotrypsin	319657	960517	0.249698	0.750302	MG132	1ST	10	158	0	FALSE	4	345257	NA	NA	NA
High	[L].AkcDRVDQL.[T]	HCD	2.89	0.0015	0.01	0.167	0.31	1	Sequest HT (2)	2	575.293	1.67	47.1203	17208	17208	P18206	NA	AKCDRVDQL	9	2	47.12	541594	9	K2(Acetyl:2H(3));C3(Carbamidomethyl)	Acetyl:2H(3)@K;Carbamidomethyl@C	27	QE	0.250813	FALSE	Sequest HT	Sequest HT (B2)	B	2	Unambiguous	1	P18206	Vinculin OS=Homo sapiens OX=9606 GN=VCL PE=1 SV=4	P18206	Vinculin OS=Homo sapiens OX=9606 GN=VCL PE=1 SV=4	0	2	0.3149	0	1	1	575.293	1149.58	1149.58	1.67	0.00096	0/0	0	0	9680708	HCD	MS2	8.42996	24.37	47.1203	17208	17202	220425_iNrich_HELA_MG132_Chymotrypsin_bRP_03.raw	F11.3	1780	1	FALSE	L	A	F11	chymotrypsin	2.12582e+06	1.72805e+06	0.551606	0.448394	MG132	1ST	10	158	0	FALSE	2;3	1188868	NA	NA	NA
High	[Y].eDkSGkQRY.[S]	HCD	2.47	0.0002	0.00046	0.5	0.47	1	Sequest HT (2)	2	591.804	-0.55	47.1596	17233	17233	Q969X5	Glu->pyro-Glu	EDKSGKQRY	9	2	47.16	541595	9	N-Term(Glu->pyro-Glu);K3(Acetyl:2H(3));K6(Acetyl:2H(3))	Glu->pyro-Glu@E^Any N-term;Acetyl:2H(3)@K;Acetyl:2H(3)@K	27	QE	0.251078	FALSE	Sequest HT	Sequest HT (B2)	B	2	Unambiguous	1	Q969X5	Endoplasmic reticulum-Golgi intermediate compartment protein 1 OS=Homo sapiens OX=9606 GN=ERGIC1 PE=1 SV=1	Q969X5	Endoplasmic reticulum-Golgi intermediate compartment protein 1 OS=Homo sapiens OX=9606 GN=ERGIC1 PE=1 SV=1	0	0	0.4737	0	1	1	591.804	1182.6	1182.6	-0.55	-0.00032	0/0	0	0	6959661	HCD	MS2	32.049	29.009	47.1596	17233	17228	220425_iNrich_HELA_MG132_Chymotrypsin_bRP_03.raw	F11.3	2075	1	FALSE	Y	E	F11	chymotrypsin	1216170	3.7726e+06	0.243781	0.756219	MG132	1ST	10	158	0	FALSE	0;3;6	1371303	NA	NA	NA
High	[F].RGVkGTTGTQASF.[L]	HCD	3.18	0.0002	0.00041	0.52	0.42	1	Sequest HT (2)	2	677.862	0.7	47.2079	17265	17265	P30566	NA	RGVKGTTGTQASF	13	2	47.208	541596	13	K4(Acetyl:2H(3))	Acetyl:2H(3)@K	27	QE	0.251405	FALSE	Sequest HT	Sequest HT (B2)	B	2	Unambiguous	1	P30566	Adenylosuccinate lyase OS=Homo sapiens OX=9606 GN=ADSL PE=1 SV=2	P30566	Adenylosuccinate lyase OS=Homo sapiens OX=9606 GN=ADSL PE=1 SV=2	0	2	0.4214	0	1	1	677.862	1354.72	1354.72	0.7	0.00047	0/0	0	0	5969579	HCD	MS2	43.533	27.882	47.2079	17265	17254	220425_iNrich_HELA_MG132_Chymotrypsin_bRP_03.raw	F11.3	1989	1	FALSE	F	R	F11	chymotrypsin	1.53946e+06	820328	0.652372	0.347628	MG132	1ST	10	158	0	FALSE	4	404770	NA	NA	NA
High	[Y].eDkSGkQRY.[S]	HCD	2.51	0.00022	0.00063	0.449	0.48	1	Sequest HT (2)	2	591.805	-0.03	47.2372	17282	17282	Q969X5	Glu->pyro-Glu	EDKSGKQRY	9	2	47.237	541597	9	N-Term(Glu->pyro-Glu);K3(Acetyl:2H(3));K6(Acetyl:2H(3))	Glu->pyro-Glu@E^Any N-term;Acetyl:2H(3)@K;Acetyl:2H(3)@K	27	QE	0.251603	FALSE	Sequest HT	Sequest HT (B2)	B	2	Unambiguous	1	Q969X5	Endoplasmic reticulum-Golgi intermediate compartment protein 1 OS=Homo sapiens OX=9606 GN=ERGIC1 PE=1 SV=1	Q969X5	Endoplasmic reticulum-Golgi intermediate compartment protein 1 OS=Homo sapiens OX=9606 GN=ERGIC1 PE=1 SV=1	0	2	0.4781	0	1	1	591.805	1182.6	1182.6	-0.03	-2e-05	0/0	0	0	12377164	HCD	MS2	6.72825	10.514	47.2372	17282	17280	220425_iNrich_HELA_MG132_Chymotrypsin_bRP_03.raw	F11.3	1914	1	FALSE	Y	E	F11	chymotrypsin	1.908e+06	5.47342e+06	0.258487	0.741513	MG132	1ST	10	158	0	FALSE	0;3;6	1866895	NA	NA	NA
High	[LM].SGGTTmYPGIADRm.[Q]	HCD	2.44	0.0004	0.0018	0.321	0.49	1	Sequest HT (2)	2	744.827	0.99	47.2485	17291	17291	P63267; P60709; P62736; P68133; P68032; P63261	NA	SGGTTMYPGIADRM	14	2	47.248	541598	14	M6(Oxidation);M14(Oxidation)	Oxidation@M;Oxidation@M	27	QE	0.251679	FALSE	Sequest HT	Sequest HT (B2)	B	2	Unambiguous	6	P63267; P60709; P68133; P63261	Actin, gamma-enteric smooth muscle OS=Homo sapiens OX=9606 GN=ACTG2 PE=1 SV=1;Actin, cytoplasmic 1 OS=Homo sapiens OX=9606 GN=ACTB PE=1 SV=1;Actin, alpha skeletal muscle OS=Homo sapiens OX=9606 GN=ACTA1 PE=1 SV=1;Actin, cytoplasmic 2 OS=Homo sapiens OX=9606 GN=ACTG1 PE=1 SV=1	P63267; P60709; P62736; P68133; P68032; P63261	Actin, gamma-enteric smooth muscle OS=Homo sapiens OX=9606 GN=ACTG2 PE=1 SV=1; Actin, cytoplasmic 1 OS=Homo sapiens OX=9606 GN=ACTB PE=1 SV=1; Actin, aortic smooth muscle OS=Homo sapiens OX=9606 GN=ACTA2 PE=1 SV=1; Actin, alpha skeletal muscle OS=Homo sapiens OX=9606 GN=ACTA1 PE=1 SV=1; Actin, alpha cardiac muscle 1 OS=Homo sapiens OX=9606 GN=ACTC1 PE=1 SV=1; Actin, cytoplasmic 2 OS=Homo sapiens OX=9606 GN=ACTG1 PE=1 SV=1	2	0	0.4877	0	1	1	744.827	1488.65	1488.65	0.99	0.00074	0/0	0	0	5.81171e+06	HCD	MS2	49.672	26.624	47.2485	17291	17280	220425_iNrich_HELA_MG132_Chymotrypsin_bRP_03.raw	F11.3	919	4	FALSE	LM	S	F11	chymotrypsin	180344	1.48786e+06	0.108107	0.891893	MG132	1ST	10	158	0	FALSE	6;14	764272	NA	NA	NA
High	[F].RkTQQTSPDkVDY.[E]	HCD	1.57	0.00036	0.0013	0.353	0.23	1	Sequest HT (2)	2	828.429	0.19	47.2678	17303	17303	Q9BXJ9	NA	RKTQQTSPDKVDY	13	2	47.268	541599	13	K2(Acetyl:2H(3));K10(Acetyl:2H(3))	Acetyl:2H(3)@K;Acetyl:2H(3)@K	27	QE	0.251809	FALSE	Sequest HT	Sequest HT (B2)	B	2	Unambiguous	1	Q9BXJ9	N-alpha-acetyltransferase 15, NatA auxiliary subunit OS=Homo sapiens OX=9606 GN=NAA15 PE=1 SV=1	Q9BXJ9	N-alpha-acetyltransferase 15, NatA auxiliary subunit OS=Homo sapiens OX=9606 GN=NAA15 PE=1 SV=1	0	0	0.2293	0	1	1	828.429	1655.85	1655.85	0.19	0.00016	0/0	0	0	6512148	HCD	MS2	63.2454	25.895	47.2678	17303	17293	220425_iNrich_HELA_MG132_Chymotrypsin_bRP_03.raw	F11.3	2501	1	FALSE	F	R	F11	chymotrypsin	339803	0	1	0	MG132	1ST	10	158	0	FALSE	2;10	173918	NA	NA	NA
High	[F].sRDGkAL.[E]	HCD	1.75	0.0052	0.036	0.062	0.1	1	Sequest HT (2)	2	418.741	0.8	47.2805	17310	17310	P30101	Acetyl:2H(3	SRDGKAL	7	2	47.281	541600	7	N-Term(Acetyl:2H(3));K5(Acetyl:2H(3))	Acetyl:2H(3)@Any N-term;Acetyl:2H(3)@K	27	QE	0.251895	FALSE	Sequest HT	Sequest HT (B2)	B	2	Unambiguous	1	P30101	Protein disulfide-isomerase A3 OS=Homo sapiens OX=9606 GN=PDIA3 PE=1 SV=4	P30101	Protein disulfide-isomerase A3 OS=Homo sapiens OX=9606 GN=PDIA3 PE=1 SV=4	0	2	0.1029	0	1	1	418.741	836.475	836.474	0.8	0.00034	0/0	0	0	5291929	HCD	MS2	9.99507	18.393	47.2805	17310	17306	220425_iNrich_HELA_MG132_Chymotrypsin_bRP_03.raw	F11.3	1010	1	FALSE	F	S	F11	chymotrypsin	1.38292e+06	1.66374e+06	0.453912	0.546088	MG132	1ST	10	158	0	FALSE	0;5	1228174	NA	NA	NA
High	[M].rQkHSQAVEEL.[A]	HCD	1.92	0.0015	0.01	0.169	0.26	1	Sequest HT (2)	2	707.883	1.81	47.2868	17315	17315	P35579	Acetyl:2H(3	RQKHSQAVEEL	11	2	47.287	541601	11	N-Term(Acetyl:2H(3));K3(Acetyl:2H(3))	Acetyl:2H(3)@Any N-term;Acetyl:2H(3)@K	27	QE	0.251938	TRUE	Sequest HT	Sequest HT (B2)	B	2	Unambiguous	1	P35579	Myosin-9 OS=Homo sapiens OX=9606 GN=MYH9 PE=1 SV=4	P35579	Myosin-9 OS=Homo sapiens OX=9606 GN=MYH9 PE=1 SV=4	0	2	0.2552	0	1	1	707.883	1414.76	1414.76	1.81	0.00128	0/0	0	0	6095145	HCD	MS2	34.6071	26.529	47.2868	17315	17306	220425_iNrich_HELA_MG132_Chymotrypsin_bRP_03.raw	F11.3	1729	1	FALSE	M	R	F11	chymotrypsin	3.42013e+06	174161	0.951545	0.0484549	MG132	1ST	10	158	1	TRUE	0;3	1100652	202.139	25804.8	0.023445
High	[F].aNSRDTSF.[E]	HCD	1.6	0.0025	0.017	0.126	0.28	1	Sequest HT (2)	1	942.436	1.01	47.2995	17322	17322	P49327	Acetyl:2H(3	ANSRDTSF	8	1	47.3	541602	8	N-Term(Acetyl:2H(3))	Acetyl:2H(3)@Any N-term	27	QE	0.252024	FALSE	Sequest HT	Sequest HT (B2)	B	2	Unambiguous	1	P49327	Fatty acid synthase OS=Homo sapiens OX=9606 GN=FASN PE=1 SV=3	P49327	Fatty acid synthase OS=Homo sapiens OX=9606 GN=FASN PE=1 SV=3	0	1	0.275	0	1	1	942.436	942.436	942.435	1.01	0.00095	0/0	0	0	7052429	HCD	MS2	0	27.973	47.2995	17322	17319	220425_iNrich_HELA_MG132_Chymotrypsin_bRP_03.raw	F11.3	1309	1	FALSE	F	A	F11	chymotrypsin	280299	44323.7	0.863461	0.136539	MG132	1ST	10	158	0	FALSE	0	68551.9	NA	NA	NA
High	[F].DARTTPATEL.[D]	HCD	2.32	0.00047	0.0026	0.284	0.2	1	Sequest HT (2)	2	537.775	0.16	47.3021	17324	17324	Q9H3H3	NA	DARTTPATEL	10	2	47.302	541603	10		NA	27	QE	0.252041	FALSE	Sequest HT	Sequest HT (B2)	B	2	Unambiguous	1	Q9H3H3	UPF0696 protein C11orf68 OS=Homo sapiens OX=9606 GN=C11orf68 PE=1 SV=3	Q9H3H3	UPF0696 protein C11orf68 OS=Homo sapiens OX=9606 GN=C11orf68 PE=1 SV=3	0	2	0.1983	0	1	1	537.775	1074.54	1074.54	0.16	9e-05	0/0	0	0	6.24562e+06	HCD	MS2	50.9238	34.673	47.3021	17324	17319	220425_iNrich_HELA_MG132_Chymotrypsin_bRP_03.raw	F11.3	1781	1	FALSE	F	D	F11	chymotrypsin	1266924	433983	0.744852	0.255148	MG132	1ST	10	158	0	FALSE	NA	384740	NA	NA	NA
High	[F].RGGLGGGYGGASGM.[G]	HCD	3.09	0.00011	0.0002	0.668	0.48	1	Sequest HT (2)	2	598.778	0.32	47.3198	17335	17335	P05787	NA	RGGLGGGYGGASGM	14	2	47.32	541604	14		NA	27	QE	0.252161	FALSE	Sequest HT	Sequest HT (B2)	B	2	Unambiguous	1	P05787	Keratin, type II cytoskeletal 8 OS=Homo sapiens OX=9606 GN=KRT8 PE=1 SV=7	P05787	Keratin, type II cytoskeletal 8 OS=Homo sapiens OX=9606 GN=KRT8 PE=1 SV=7	2	2	0.479	0	1	1	598.778	1196.55	1196.55	0.32	0.00019	0/0	0	0	7.55215e+06	HCD	MS2	37.5728	12.031	47.3198	17335	17332	220425_iNrich_HELA_MG132_Chymotrypsin_bRP_03.raw	F11.3	1318	1	FALSE	F	R	F11	chymotrypsin	2.63301e+06	2.01322e+06	0.566698	0.433302	MG132	1ST	10	158	0	FALSE	NA	914845	NA	NA	NA
High	[L].eGDHSTPPSAY.[G]	HCD	2.31	0.0055	0.038	0.057	0.42	1	Sequest HT (2)	1	1142.48	1.26	47.3376	17346	17346	A6NMY6; P07355	Glu->pyro-Glu	EGDHSTPPSAY	11	1	47.338	541605	11	N-Term(Glu->pyro-Glu)	Glu->pyro-Glu@E^Any N-term	27	QE	0.252281	FALSE	Sequest HT	Sequest HT (B2)	B	2	Unambiguous	2	P07355	Annexin A2 OS=Homo sapiens OX=9606 GN=ANXA2 PE=1 SV=2	A6NMY6; P07355	Putative annexin A2-like protein OS=Homo sapiens OX=9606 GN=ANXA2P2 PE=5 SV=2; Annexin A2 OS=Homo sapiens OX=9606 GN=ANXA2 PE=1 SV=2	0	1	0.4156	0	1	1	1142.48	1142.48	1142.47	1.26	0.00144	0/0	0	0	2.76532e+06	HCD	MS2	0	70.597	47.3376	17346	17345	220425_iNrich_HELA_MG132_Chymotrypsin_bRP_03.raw	F11.3	711	1	FALSE	L	E	F11	chymotrypsin	377654	738915	0.338227	0.661773	MG132	1ST	10	158	0	FALSE	0	641512	NA	NA	NA
High	[L].tASQREAAERAM.[R]	HCD	2.42	0.00016	0.00035	0.549	0.52	1	Sequest HT (2)	2	683.334	-0.31	47.3616	17362	17362	P49736	Acetyl:2H(3	TASQREAAERAM	12	2	47.362	541606	12	N-Term(Acetyl:2H(3))	Acetyl:2H(3)@Any N-term	27	QE	0.252443	FALSE	Sequest HT	Sequest HT (B2)	B	2	Unambiguous	1	P49736	DNA replication licensing factor MCM2 OS=Homo sapiens OX=9606 GN=MCM2 PE=1 SV=4	P49736	DNA replication licensing factor MCM2 OS=Homo sapiens OX=9606 GN=MCM2 PE=1 SV=4	0	2	0.5165	0	1	1	683.334	1365.66	1365.66	-0.31	-0.00021	0/0	0	0	9515104	HCD	MS2	21.3986	23.792	47.3616	17362	17358	220425_iNrich_HELA_MG132_Chymotrypsin_bRP_03.raw	F11.3	1918	1	FALSE	L	T	F11	chymotrypsin	447972	373880	0.545076	0.454924	MG132	1ST	10	158	0	FALSE	0	193696	NA	NA	NA
High	[F].aNSRDTSF.[E]	HCD	2.54	0.00033	0.0011	0.374	0.24	1	Sequest HT (2)	2	471.721	-0.04	47.3818	17375	17375	P49327	Acetyl:2H(3	ANSRDTSF	8	2	47.382	541607	8	N-Term(Acetyl:2H(3))	Acetyl:2H(3)@Any N-term	27	QE	0.25258	FALSE	Sequest HT	Sequest HT (B2)	B	2	Unambiguous	1	P49327	Fatty acid synthase OS=Homo sapiens OX=9606 GN=FASN PE=1 SV=3	P49327	Fatty acid synthase OS=Homo sapiens OX=9606 GN=FASN PE=1 SV=3	0	2	0.2402	0	1	1	471.721	942.435	942.435	-0.04	-2e-05	0/0	0	0	5.5272e+06	HCD	MS2	28.0278	41.929	47.3818	17375	17371	220425_iNrich_HELA_MG132_Chymotrypsin_bRP_03.raw	F11.3	1314	1	FALSE	F	A	F11	chymotrypsin	1.03219e+06	1.83469e+06	0.36004	0.63996	MG132	1ST	10	158	0	FALSE	0	1208120	NA	NA	NA
High	[Y].YNEATGGkY.[V]	HCD	2.56	0.0011	0.0063	0.206	0.59	1	Sequest HT (2)	1	1047.48	0.4	47.4293	17406	17406	P07437; P68371	NA	YNEATGGKY	9	1	47.429	541608	9	K8(Acetyl:2H(3))	Acetyl:2H(3)@K	27	QE	0.252901	FALSE	Sequest HT	Sequest HT (B2)	B	2	Unambiguous	2	P07437; P68371	Tubulin beta chain OS=Homo sapiens OX=9606 GN=TUBB PE=1 SV=2;Tubulin beta-4B chain OS=Homo sapiens OX=9606 GN=TUBB4B PE=1 SV=1	P07437; P68371	Tubulin beta chain OS=Homo sapiens OX=9606 GN=TUBB PE=1 SV=2; Tubulin beta-4B chain OS=Homo sapiens OX=9606 GN=TUBB4B PE=1 SV=1	1	1	0.5938	0	1	1	1047.48	1047.48	1047.48	0.4	0.00042	0/0	0	0	2.44462e+06	HCD	MS2	0	45.849	47.4293	17406	17397	220425_iNrich_HELA_MG132_Chymotrypsin_bRP_03.raw	F11.3	1150	2	FALSE	Y	Y	F11	chymotrypsin	194363	131125	0.597143	0.402857	MG132	1ST	10	158	0	FALSE	8	74899.9	NA	NA	NA
High	[M].NkGERLNQDQL.[D]	HCD	2.94	0.00013	0.00027	0.606	0.43	1	Sequest HT (2)	2	680.356	0.05	47.4802	17437	17437	Q14444	NA	NKGERLNQDQL	11	2	47.48	541609	11	K2(Acetyl:2H(3))	Acetyl:2H(3)@K	27	QE	0.253245	FALSE	Sequest HT	Sequest HT (B2)	B	2	Unambiguous	1	Q14444	Caprin-1 OS=Homo sapiens OX=9606 GN=CAPRIN1 PE=1 SV=2	Q14444	Caprin-1 OS=Homo sapiens OX=9606 GN=CAPRIN1 PE=1 SV=2	1	2	0.4252	0	1	1	680.356	1359.71	1359.71	0.05	4e-05	0/0	0	0	16561310	HCD	MS2	29.7017	3.873	47.4802	17437	17436	220425_iNrich_HELA_MG132_Chymotrypsin_bRP_03.raw	F11.3	2108	1	FALSE	M	N	F11	chymotrypsin	5.7147e+06	2.32878e+06	0.710476	0.289524	MG132	1ST	10	158	0	FALSE	2	1942757	NA	NA	NA
High	[F].EVkATAGDTHL.[G]	HCD	2.43	0.00086	0.0044	0.237	0.38	1	Sequest HT (2)	2	593.815	7.87	47.4814	17438	17438	P48741; P17066; P0DMV9; P34931	NA	EVKATAGDTHL	11	2	47.481	541610	11	K3(Acetyl:2H(3))	Acetyl:2H(3)@K	27	QE	0.253253	FALSE	Sequest HT	Sequest HT (B2)	B	2	Unambiguous	4	P48741; P17066; P0DMV9; P34931	Putative heat shock 70 kDa protein 7 OS=Homo sapiens OX=9606 GN=HSPA7 PE=5 SV=2;Heat shock 70 kDa protein 6 OS=Homo sapiens OX=9606 GN=HSPA6 PE=1 SV=2;Heat shock 70 kDa protein 1B OS=Homo sapiens OX=9606 GN=HSPA1B PE=1 SV=1;Heat shock 70 kDa protein 1-like OS=Homo sapiens OX=9606 GN=HSPA1L PE=1 SV=2	P48741; P17066; P0DMV9; P34931	Putative heat shock 70 kDa protein 7 OS=Homo sapiens OX=9606 GN=HSPA7 PE=5 SV=2; Heat shock 70 kDa protein 6 OS=Homo sapiens OX=9606 GN=HSPA6 PE=1 SV=2; Heat shock 70 kDa protein 1B OS=Homo sapiens OX=9606 GN=HSPA1B PE=1 SV=1; Heat shock 70 kDa protein 1-like OS=Homo sapiens OX=9606 GN=HSPA1L PE=1 SV=2	0	0	0.3786	0	1	1	593.815	1186.62	1186.61	7.87	0.00467	0/0	0	0	5066008	HCD	MS2	64.5897	33.109	47.4814	17438	17436	220425_iNrich_HELA_MG132_Chymotrypsin_bRP_03.raw	F11.3	1840	4	FALSE	F	E	F11	chymotrypsin	184661	998940	0.156016	0.843984	MG132	1ST	10	158	0	FALSE	3	193395	NA	NA	NA
High	[L].TkEYDRL.[L]	HCD	2.18	0.0042	0.029	0.081	0.18	1	Sequest HT (2)	2	485.257	-1.01	47.4941	17447	17447	P51572	NA	TKEYDRL	7	2	47.494	541611	7	K2(Acetyl:2H(3))	Acetyl:2H(3)@K	27	QE	0.253339	FALSE	Sequest HT	Sequest HT (B2)	B	2	Unambiguous	1	P51572	B-cell receptor-associated protein 31 OS=Homo sapiens OX=9606 GN=BCAP31 PE=1 SV=3	P51572	B-cell receptor-associated protein 31 OS=Homo sapiens OX=9606 GN=BCAP31 PE=1 SV=3	1	2	0.1835	0	1	1	485.257	969.507	969.508	-1.01	-0.00049	0/0	0	0	1.89983e+06	HCD	MS2	48.7137	73.718	47.4941	17447	17436	220425_iNrich_HELA_MG132_Chymotrypsin_bRP_03.raw	F11.3	1808	1	FALSE	L	T	F11	chymotrypsin	141468	587074	0.19418	0.80582	MG132	1ST	10	158	0	FALSE	2	267640	NA	NA	NA
High	[L].kNkHEAM.[I]	HCD	2.33	0.0011	0.0066	0.202	0.52	1	Sequest HT (2)	1	992.52	2.37	47.5284	17468	17468	P35579	Acetyl:2H(3	KNKHEAM	7	1	47.528	541612	7	N-Term(Acetyl:2H(3));K1(Acetyl:2H(3));K3(Acetyl:2H(3))	Acetyl:2H(3)@Any N-term;Acetyl:2H(3)@K;Acetyl:2H(3)@K	27	QE	0.25357	FALSE	Sequest HT	Sequest HT (B2)	B	2	Unambiguous	1	P35579	Myosin-9 OS=Homo sapiens OX=9606 GN=MYH9 PE=1 SV=4	P35579	Myosin-9 OS=Homo sapiens OX=9606 GN=MYH9 PE=1 SV=4	0	1	0.5193	0	1	1	992.52	992.52	992.518	2.37	0.00235	0/0	0	0	4.70518e+06	HCD	MS2	0	36.206	47.5284	17468	17462	220425_iNrich_HELA_MG132_Chymotrypsin_bRP_03.raw	F11.3	1832	1	FALSE	L	K	F11	chymotrypsin	877750	236320	0.787877	0.212123	MG132	1ST	10	158	0	FALSE	0;1;3	212780	NA	NA	NA
High	[L].aEGTAQQRL.[A]	HCD	2.01	0.001	0.0058	0.213	0.24	1	Sequest HT (2)	2	509.77	-1.79	47.5464	17479	17479	Q15149	Acetyl:2H(3	AEGTAQQRL	9	2	47.546	541613	9	N-Term(Acetyl:2H(3))	Acetyl:2H(3)@Any N-term	27	QE	0.253692	FALSE	Sequest HT	Sequest HT (B2)	B	2	Unambiguous	1	Q15149	Plectin OS=Homo sapiens OX=9606 GN=PLEC PE=1 SV=3	Q15149	Plectin OS=Homo sapiens OX=9606 GN=PLEC PE=1 SV=3	0	0	0.2388	0	1	1	509.77	1018.53	1018.54	-1.79	-0.00091	0/0	0	0	7.89832e+06	HCD	MS2	72.816	5.194	47.5464	17479	17475	220425_iNrich_HELA_MG132_Chymotrypsin_bRP_03.raw	F11.3	1826	1	FALSE	L	A	F11	chymotrypsin	1.30896e+06	1.90159e+06	0.407706	0.592294	MG132	1ST	10	158	0	FALSE	0	467895	NA	NA	NA
High	[L].qREETPSNRGESTVL.[S]	HCD	2.26	0.00066	0.0033	0.263	0.46	1	Sequest HT (2)	2	874.437	1.02	47.6102	17520	17520	Q92538	Acetyl:2H(3	QREETPSNRGESTVL	15	2	47.61	541614	15	N-Term(Acetyl:2H(3))	Acetyl:2H(3)@Any N-term	27	QE	0.254123	FALSE	Sequest HT	Sequest HT (B2)	B	2	Unambiguous	1	Q92538	Golgi-specific brefeldin A-resistance guanine nucleotide exchange factor 1 OS=Homo sapiens OX=9606 GN=GBF1 PE=1 SV=2	Q92538	Golgi-specific brefeldin A-resistance guanine nucleotide exchange factor 1 OS=Homo sapiens OX=9606 GN=GBF1 PE=1 SV=2	0	2	0.4558	0	1	1	874.437	1747.87	1747.86	1.02	0.00089	0/0	0	0	2.29832e+06	HCD	MS2	18.3253	36.988	47.6102	17520	17514	220425_iNrich_HELA_MG132_Chymotrypsin_bRP_03.raw	F11.3	2457	1	FALSE	L	Q	F11	chymotrypsin	215969	66731.6	0.76395	0.23605	MG132	1ST	10	158	0	FALSE	0	39544.4	NA	NA	NA
High	[W].AkGHYTEGAEL.[VIM]	HCD	3.05	0.0067	0.047	0.039	0.34	1	Sequest HT (2)	2	610.804	2.21	47.6865	17568	17568	Q13885; Q13509; Q9H4B7; P04350; Q9BUF5; Q3ZCM7; P07437; P68371; Q9BVA1	NA	AKGHYTEGAEL	11	2	47.687	541615	11	K2(Acetyl:2H(3))	Acetyl:2H(3)@K	27	QE	0.254639	FALSE	Sequest HT	Sequest HT (B2)	B	2	Unambiguous	9	Q13509; Q9H4B7; P04350; Q9BUF5; Q3ZCM7; P07437; P68371; Q9BVA1	Tubulin beta-3 chain OS=Homo sapiens OX=9606 GN=TUBB3 PE=1 SV=2;Tubulin beta-1 chain OS=Homo sapiens OX=9606 GN=TUBB1 PE=1 SV=1;Tubulin beta-4A chain OS=Homo sapiens OX=9606 GN=TUBB4A PE=1 SV=2;Tubulin beta-6 chain OS=Homo sapiens OX=9606 GN=TUBB6 PE=1 SV=1;Tubulin beta-8 chain OS=Homo sapiens OX=9606 GN=TUBB8 PE=1 SV=2;Tubulin beta chain OS=Homo sapiens OX=9606 GN=TUBB PE=1 SV=2;Tubulin beta-4B chain OS=Homo sapiens OX=9606 GN=TUBB4B PE=1 SV=1;Tubulin beta-2B chain OS=Homo sapiens OX=9606 GN=TUBB2B PE=1 SV=1	Q13885; Q13509; Q9H4B7; P04350; Q9BUF5; Q3ZCM7; P07437; P68371; Q9BVA1	Tubulin beta-2A chain OS=Homo sapiens OX=9606 GN=TUBB2A PE=1 SV=1; Tubulin beta-3 chain OS=Homo sapiens OX=9606 GN=TUBB3 PE=1 SV=2; Tubulin beta-1 chain OS=Homo sapiens OX=9606 GN=TUBB1 PE=1 SV=1; Tubulin beta-4A chain OS=Homo sapiens OX=9606 GN=TUBB4A PE=1 SV=2; Tubulin beta-6 chain OS=Homo sapiens OX=9606 GN=TUBB6 PE=1 SV=1; Tubulin beta-8 chain OS=Homo sapiens OX=9606 GN=TUBB8 PE=1 SV=2; Tubulin beta chain OS=Homo sapiens OX=9606 GN=TUBB PE=1 SV=2; Tubulin beta-4B chain OS=Homo sapiens OX=9606 GN=TUBB4B PE=1 SV=1; Tubulin beta-2B chain OS=Homo sapiens OX=9606 GN=TUBB2B PE=1 SV=1	1	0	0.3443	0	1	1	610.804	1220.6	1220.6	2.21	0.00135	0/0	0	0	4.01227e+06	HCD	MS2	60.5338	35.889	47.6865	17568	17566	220425_iNrich_HELA_MG132_Chymotrypsin_bRP_03.raw	F11.3	1831	8	FALSE	W	A	F11	chymotrypsin	731538	265873	0.733437	0.266563	MG132	1ST	10	158	0	FALSE	2	215395	NA	NA	NA
High	[L].sRTPGNRIVY.[L]	HCD	1.81	0.0061	0.042	0.048	0.33	1	Sequest HT (2)	2	604.336	1.92	47.733	17598	17598	P49207	Acetyl:2H(3	SRTPGNRIVY	10	2	47.733	541616	10	N-Term(Acetyl:2H(3))	Acetyl:2H(3)@Any N-term	27	QE	0.254953	FALSE	Sequest HT	Sequest HT (B2)	B	2	Unambiguous	1	P49207	60S ribosomal protein L34 OS=Homo sapiens OX=9606 GN=RPL34 PE=1 SV=3	P49207	60S ribosomal protein L34 OS=Homo sapiens OX=9606 GN=RPL34 PE=1 SV=3	0	0	0.326	0	1	1	604.336	1207.66	1207.66	1.92	0.00116	0/0	0	0	9025567	HCD	MS2	62.4122	25.039	47.733	17598	17592	220425_iNrich_HELA_MG132_Chymotrypsin_bRP_03.raw	F11.3	1524	1	FALSE	L	S	F11	chymotrypsin	852804	558154	0.604415	0.395585	MG132	1ST	10	158	0	FALSE	0	250652	NA	NA	NA
High	[M].SIRVTQkSY.[K]	HCD	1.74	0.00043	0.0022	0.299	0.06	1	Sequest HT (2)	2	563.819	1.57	47.8547	17675	17675	P05787	NA	SIRVTQKSY	9	2	47.855	541617	9	K7(Acetyl:2H(3))	Acetyl:2H(3)@K	27	QE	0.255775	FALSE	Sequest HT	Sequest HT (B2)	B	2	Unambiguous	1	P05787	Keratin, type II cytoskeletal 8 OS=Homo sapiens OX=9606 GN=KRT8 PE=1 SV=7	P05787	Keratin, type II cytoskeletal 8 OS=Homo sapiens OX=9606 GN=KRT8 PE=1 SV=7	0	2	0.0575	0	1	1	563.819	1126.63	1126.63	1.57	0.00089	0/0	0	0	3010132	HCD	MS2	76.6741	11.442	47.8547	17675	17670	220425_iNrich_HELA_MG132_Chymotrypsin_bRP_03.raw	F11.3	1368	1	FALSE	M	S	F11	chymotrypsin	1.20557e+06	881613	0.577607	0.422393	MG132	1ST	10	158	0	FALSE	7	500035	NA	NA	NA
High	[L].sRTPGNRIVY.[L]	HCD	1.42	0.0074	0.052	0.029	0.3	1	Sequest HT (2)	2	604.335	0.92	47.961	17744	17744	P49207	Acetyl:2H(3	SRTPGNRIVY	10	2	47.961	541618	10	N-Term(Acetyl:2H(3))	Acetyl:2H(3)@Any N-term	27	QE	0.256493	FALSE	Sequest HT	Sequest HT (B2)	B	2	Unambiguous	1	P49207	60S ribosomal protein L34 OS=Homo sapiens OX=9606 GN=RPL34 PE=1 SV=3	P49207	60S ribosomal protein L34 OS=Homo sapiens OX=9606 GN=RPL34 PE=1 SV=3	0	2	0.3028	0	1	1	604.335	1207.66	1207.66	0.92	0.00056	0/0	0	0	24098506	HCD	MS2	18.2328	4.019	47.961	17744	17735	220425_iNrich_HELA_MG132_Chymotrypsin_bRP_03.raw	F11.3	1333	1	FALSE	L	S	F11	chymotrypsin	1.6898e+06	1061542	0.614173	0.385827	MG132	1ST	10	158	0	FALSE	0	474213	NA	NA	NA
High	[W].DkDARTkL.[K]	HCD	2.35	0.0019	0.012	0.151	0.24	1	Sequest HT (2)	2	518.799	1.16	48.0348	17790	17790	P78406	NA	DKDARTKL	8	2	48.035	541619	8	K2(Acetyl:2H(3));K7(Acetyl:2H(3))	Acetyl:2H(3)@K;Acetyl:2H(3)@K	27	QE	0.256992	FALSE	Sequest HT	Sequest HT (B2)	B	2	Unambiguous	1	P78406	mRNA export factor RAE1 OS=Homo sapiens OX=9606 GN=RAE1 PE=1 SV=1	P78406	mRNA export factor RAE1 OS=Homo sapiens OX=9606 GN=RAE1 PE=1 SV=1	0	2	0.2426	0	1	1	518.799	1036.59	1036.59	1.16	0.0006	0/0	0	0	3.91966e+06	HCD	MS2	41.4228	43.572	48.0348	17790	17787	220425_iNrich_HELA_MG132_Chymotrypsin_bRP_03.raw	F11.3	1148	1	FALSE	W	D	F11	chymotrypsin	358570	1.17535e+06	0.233761	0.766239	MG132	1ST	10	158	0	FALSE	2;7	620476	NA	NA	NA
High	[L].qTSQDARF.[Y]	HCD	2.59	0.0085	0.061	0.015	0.53	1	Sequest HT (2)	2	499.241	-2.43	48.0959	17829	17829	P27797	Acetyl:2H(3	QTSQDARF	8	2	48.096	541620	8	N-Term(Acetyl:2H(3))	Acetyl:2H(3)@Any N-term	27	QE	0.257405	FALSE	Sequest HT	Sequest HT (B2)	B	2	Unambiguous	1	P27797	Calreticulin OS=Homo sapiens OX=9606 GN=CALR PE=1 SV=1	P27797	Calreticulin OS=Homo sapiens OX=9606 GN=CALR PE=1 SV=1	0	2	0.5251	0	1	1	499.241	997.475	997.478	-2.43	-0.00121	0/0	0	0	7826750	HCD	MS2	17.624	15.429	48.0959	17829	17826	220425_iNrich_HELA_MG132_Chymotrypsin_bRP_03.raw	F11.3	1598	1	FALSE	L	Q	F11	chymotrypsin	710972	1.45888e+06	0.32766	0.67234	MG132	1ST	10	158	0	FALSE	0	674024	NA	NA	NA
High	[W].eDRGPSGQGQGQF.[L]	HCD	2.31	0.0012	0.0074	0.192	0.37	1	Sequest HT (2)	2	672.8	0.23	48.1035	17835	17835	Q13724	Glu->pyro-Glu	EDRGPSGQGQGQF	13	2	48.103	541621	13	N-Term(Glu->pyro-Glu)	Glu->pyro-Glu@E^Any N-term	27	QE	0.257456	FALSE	Sequest HT	Sequest HT (B2)	B	2	Unambiguous	1	Q13724	Mannosyl-oligosaccharide glucosidase OS=Homo sapiens OX=9606 GN=MOGS PE=1 SV=5	Q13724	Mannosyl-oligosaccharide glucosidase OS=Homo sapiens OX=9606 GN=MOGS PE=1 SV=5	0	2	0.3723	0	1	1	672.8	1344.59	1344.59	0.23	0.00015	0/0	0	0	6.41166e+06	HCD	MS2	24.7228	28.598	48.1035	17835	17826	220425_iNrich_HELA_MG132_Chymotrypsin_bRP_03.raw	F11.3	976	1	FALSE	W	E	F11	chymotrypsin	632579	95272.1	0.869105	0.130895	MG132	1ST	10	158	0	FALSE	0	122701	NA	NA	NA
High	[F].YkSAEEREkL.[V]	HCD	2.84	0.0018	0.012	0.153	0.52	1	Sequest HT (2)	2	671.86	0.05	48.219	17908	17908	P40227	NA	YKSAEEREKL	10	2	48.219	541622	10	K2(Acetyl:2H(3));K9(Acetyl:2H(3))	Acetyl:2H(3)@K;Acetyl:2H(3)@K	27	QE	0.258236	FALSE	Sequest HT	Sequest HT (B2)	B	2	Unambiguous	1	P40227	T-complex protein 1 subunit zeta OS=Homo sapiens OX=9606 GN=CCT6A PE=1 SV=3	P40227	T-complex protein 1 subunit zeta OS=Homo sapiens OX=9606 GN=CCT6A PE=1 SV=3	1	2	0.5246	0	1	1	671.86	1342.71	1342.71	0.05	4e-05	0/0	0	0	6.38887e+06	HCD	MS2	30.0306	28.597	48.219	17908	17904	220425_iNrich_HELA_MG132_Chymotrypsin_bRP_03.raw	F11.3	1996	1	FALSE	F	Y	F11	chymotrypsin	844838	2.98997e+06	0.220308	0.779692	MG132	1ST	10	158	0	FALSE	2;9	1870298	NA	NA	NA
High	[L].NkEkGSSASL.[V]	HCD	2.23	0.0013	0.0088	0.179	0.23	1	Sequest HT (2)	2	555.799	0.57	48.3064	17965	17965	Q00325	NA	NKEKGSSASL	10	2	48.306	541623	10	K2(Acetyl:2H(3));K4(Acetyl:2H(3))	Acetyl:2H(3)@K;Acetyl:2H(3)@K	27	QE	0.258827	FALSE	Sequest HT	Sequest HT (B2)	B	2	Unambiguous	1	Q00325	Phosphate carrier protein, mitochondrial OS=Homo sapiens OX=9606 GN=SLC25A3 PE=1 SV=2	Q00325	Phosphate carrier protein, mitochondrial OS=Homo sapiens OX=9606 GN=SLC25A3 PE=1 SV=2	0	2	0.2287	0	1	1	555.799	1110.59	1110.59	0.57	0.00031	0/0	0	0	6.23078e+06	HCD	MS2	43.5994	32.858	48.3064	17965	17956	220425_iNrich_HELA_MG132_Chymotrypsin_bRP_03.raw	F11.3	1569	1	FALSE	L	N	F11	chymotrypsin	1.28399e+06	1.90534e+06	0.402589	0.597411	MG132	1ST	10	158	0	FALSE	2;4	846970	NA	NA	NA
High	[L].NkEkGSSASL.[V]	HCD	2.54	0.00016	0.00035	0.551	0.34	1	Sequest HT (2)	1	1110.59	-1.01	48.3205	17973	17973	Q00325	NA	NKEKGSSASL	10	1	48.321	541624	10	K2(Acetyl:2H(3));K4(Acetyl:2H(3))	Acetyl:2H(3)@K;Acetyl:2H(3)@K	27	QE	0.258922	FALSE	Sequest HT	Sequest HT (B2)	B	2	Unambiguous	1	Q00325	Phosphate carrier protein, mitochondrial OS=Homo sapiens OX=9606 GN=SLC25A3 PE=1 SV=2	Q00325	Phosphate carrier protein, mitochondrial OS=Homo sapiens OX=9606 GN=SLC25A3 PE=1 SV=2	0	1	0.3425	0	1	1	1110.59	1110.59	1110.59	-1.01	-0.00113	0/0	0	0	2.90625e+06	HCD	MS2	0	44.83	48.3205	17973	17969	220425_iNrich_HELA_MG132_Chymotrypsin_bRP_03.raw	F11.3	1704	1	FALSE	L	N	F11	chymotrypsin	1.05151e+06	207531	0.835167	0.164833	MG132	1ST	10	158	0	FALSE	2;4	395412	NA	NA	NA
High	[L].NkEkGSSASL.[V]	HCD	2.26	0.00081	0.0042	0.24	0.38	1	Sequest HT (2)	2	555.799	-0.09	48.3445	17989	17989	Q00325	NA	NKEKGSSASL	10	2	48.344	541625	10	K2(Acetyl:2H(3));K4(Acetyl:2H(3))	Acetyl:2H(3)@K;Acetyl:2H(3)@K	27	QE	0.259084	FALSE	Sequest HT	Sequest HT (B2)	B	2	Unambiguous	1	Q00325	Phosphate carrier protein, mitochondrial OS=Homo sapiens OX=9606 GN=SLC25A3 PE=1 SV=2	Q00325	Phosphate carrier protein, mitochondrial OS=Homo sapiens OX=9606 GN=SLC25A3 PE=1 SV=2	0	2	0.3761	0	1	1	555.799	1110.59	1110.59	-0.09	-5e-05	0/0	0	0	13627495	HCD	MS2	34.8553	12.104	48.3445	17989	17982	220425_iNrich_HELA_MG132_Chymotrypsin_bRP_03.raw	F11.3	1660	1	FALSE	L	N	F11	chymotrypsin	1.67429e+06	2.47922e+06	0.403102	0.596898	MG132	1ST	10	158	0	FALSE	2;4	1153581	NA	NA	NA
High	[L].kEANkQQNF.[N]	HCD	2.19	0.0098	0.07	0.002	0.1	1	Sequest HT (2)	2	598.813	0.14	48.4043	18027	18027	Q13813	NA	KEANKQQNF	9	2	48.404	541626	9	K1(Acetyl:2H(3));K5(Acetyl:2H(3))	Acetyl:2H(3)@K;Acetyl:2H(3)@K	27	QE	0.259489	FALSE	Sequest HT	Sequest HT (B2)	B	2	Unambiguous	1	Q13813	Spectrin alpha chain, non-erythrocytic 1 OS=Homo sapiens OX=9606 GN=SPTAN1 PE=1 SV=3	Q13813	Spectrin alpha chain, non-erythrocytic 1 OS=Homo sapiens OX=9606 GN=SPTAN1 PE=1 SV=3	0	2	0.0959	0	1	1	598.813	1196.62	1196.62	0.14	9e-05	0/0	0	0	3.53167e+06	HCD	MS2	35.5911	36.852	48.4043	18027	18021	220425_iNrich_HELA_MG132_Chymotrypsin_bRP_03.raw	F11.3	1785	1	FALSE	L	K	F11	chymotrypsin	791663	235446	0.770768	0.229232	MG132	1ST	10	158	0	FALSE	1;5	155579	NA	NA	NA
High	[F].eEQQkRL.[E]	HCD	2.44	0.0011	0.0067	0.201	0.12	1	Sequest HT (2)	2	479.263	0.18	48.4093	18031	18031	Q9P1Z9	Glu->pyro-Glu	EEQQKRL	7	2	48.409	541627	7	N-Term(Glu->pyro-Glu);K5(Acetyl:2H(3))	Glu->pyro-Glu@E^Any N-term;Acetyl:2H(3)@K	27	QE	0.259522	FALSE	Sequest HT	Sequest HT (B2)	B	2	Unambiguous	1	Q9P1Z9	Coiled-coil domain-containing protein 180 OS=Homo sapiens OX=9606 GN=CCDC180 PE=2 SV=3	Q9P1Z9	Coiled-coil domain-containing protein 180 OS=Homo sapiens OX=9606 GN=CCDC180 PE=2 SV=3	0	0	0.123	0	1	1	479.263	957.519	957.519	0.18	9e-05	0/0	0	0	7.0723e+06	HCD	MS2	61.8798	33.298	48.4093	18031	18021	220425_iNrich_HELA_MG132_Chymotrypsin_bRP_03.raw	F11.3	1557	1	FALSE	F	E	F11	chymotrypsin	553338	1.93435e+06	0.222431	0.777569	MG132	1ST	10	158	0	FALSE	0;5	631035	202.138	10902.3	0.0172768
High	[L].NAENAQkF.[K]	HCD	3.06	0.00028	0.00089	0.402	0.34	1	Sequest HT (2)	1	966.474	1.7	48.4473	18055	18055	P43487	NA	NAENAQKF	8	1	48.447	541628	8	K7(Acetyl:2H(3))	Acetyl:2H(3)@K	27	QE	0.259779	FALSE	Sequest HT	Sequest HT (B2)	B	2	Unambiguous	1	P43487	Ran-specific GTPase-activating protein OS=Homo sapiens OX=9606 GN=RANBP1 PE=1 SV=1	P43487	Ran-specific GTPase-activating protein OS=Homo sapiens OX=9606 GN=RANBP1 PE=1 SV=1	0	0	0.3399	0	1	1	966.474	966.474	966.472	1.7	0.00164	0/0	0	0	6.11659e+06	HCD	MS2	28.6267	31.519	48.4473	18055	18047	220425_iNrich_HELA_MG132_Chymotrypsin_bRP_03.raw	F11.3	1673	1	FALSE	L	N	F11	chymotrypsin	1.04352e+06	508222	0.672482	0.327518	MG132	1ST	10	158	0	FALSE	7	303423	NA	NA	NA
High	[L].NkEkGSSASL.[V]	HCD	3.01	0.0011	0.0059	0.212	0.4	1	Sequest HT (2)	1	1110.59	0.09	48.4932	18085	18085	Q00325	NA	NKEKGSSASL	10	1	48.493	541629	10	K2(Acetyl:2H(3));K4(Acetyl:2H(3))	Acetyl:2H(3)@K;Acetyl:2H(3)@K	27	QE	0.260089	FALSE	Sequest HT	Sequest HT (B2)	B	2	Unambiguous	1	Q00325	Phosphate carrier protein, mitochondrial OS=Homo sapiens OX=9606 GN=SLC25A3 PE=1 SV=2	Q00325	Phosphate carrier protein, mitochondrial OS=Homo sapiens OX=9606 GN=SLC25A3 PE=1 SV=2	0	1	0.3953	0	1	1	1110.59	1110.59	1110.59	0.09	0.00011	0/0	0	0	19540796	HCD	MS2	26.9989	41.368	48.4932	18085	18073	220425_iNrich_HELA_MG132_Chymotrypsin_bRP_03.raw	F11.3	1640	1	FALSE	L	N	F11	chymotrypsin	794304	195398	0.802569	0.197431	MG132	1ST	10	158	0	FALSE	2;4	236510	NA	NA	NA
High	[L].NRQkDVkDGkY.[S]	HCD	3.3	7.6e-05	0.00014	0.758	0.4	1	Sequest HT (2)	2	743.403	-1.45	48.5439	18116	18116	P62269	NA	NRQKDVKDGKY	11	2	48.544	541630	11	K4(Acetyl:2H(3));K7(Acetyl:2H(3));K10(Acetyl:2H(3))	Acetyl:2H(3)@K;Acetyl:2H(3)@K;Acetyl:2H(3)@K	27	QE	0.260432	FALSE	Sequest HT	Sequest HT (B2)	B	2	Unambiguous	1	P62269	40S ribosomal protein S18 OS=Homo sapiens OX=9606 GN=RPS18 PE=1 SV=3	P62269	40S ribosomal protein S18 OS=Homo sapiens OX=9606 GN=RPS18 PE=1 SV=3	0	0	0.397	0	1	1	743.403	1485.8	1485.8	-1.45	-0.00107	0/0	0	0	7.61845e+06	HCD	MS2	58.8866	23.142	48.5439	18116	18112	220425_iNrich_HELA_MG132_Chymotrypsin_bRP_03.raw	F11.3	1867	1	FALSE	L	N	F11	chymotrypsin	3.90958e+06	803770	0.829469	0.170531	MG132	1ST	10	158	0	FALSE	4;7;10	887615	NA	NA	NA
High	[L].DGLSERcAQY.[K]	HCD	3.19	0.0016	0.011	0.161	0.37	1	Sequest HT (2)	2	599.762	0.09	48.5616	18127	18127	P04075; P09972; P05062	NA	DGLSERCAQY	10	2	48.562	541631	10	C7(Carbamidomethyl)	Carbamidomethyl@C	27	QE	0.260551	FALSE	Sequest HT	Sequest HT (B2)	B	2	Unambiguous	3	P04075; P09972	Fructose-bisphosphate aldolase A OS=Homo sapiens OX=9606 GN=ALDOA PE=1 SV=2;Fructose-bisphosphate aldolase C OS=Homo sapiens OX=9606 GN=ALDOC PE=1 SV=2	P04075; P09972; P05062	Fructose-bisphosphate aldolase A OS=Homo sapiens OX=9606 GN=ALDOA PE=1 SV=2; Fructose-bisphosphate aldolase C OS=Homo sapiens OX=9606 GN=ALDOC PE=1 SV=2; Fructose-bisphosphate aldolase B OS=Homo sapiens OX=9606 GN=ALDOB PE=1 SV=2	1	0	0.373	0	1	1	599.762	1198.52	1198.52	0.09	6e-05	0/0	0	0	3060700	HCD	MS2	85.3472	31.663	48.5616	18127	18125	220425_iNrich_HELA_MG132_Chymotrypsin_bRP_03.raw	F11.3	903	2	FALSE	L	D	F11	chymotrypsin	549853	1.18838e+06	0.316329	0.683671	MG132	1ST	10	158	0	FALSE	7	650873	NA	NA	NA
High	[Y].SSTQVSVRPL.[Q]	HCD	2.93	0.00026	0.00076	0.422	0.55	1	Sequest HT (2)	2	537.301	0.02	48.5628	18128	18128	P39656	NA	SSTQVSVRPL	10	2	48.563	541632	10		NA	27	QE	0.260559	FALSE	Sequest HT	Sequest HT (B2)	B	2	Unambiguous	1	P39656	Dolichyl-diphosphooligosaccharide--protein glycosyltransferase 48 kDa subunit OS=Homo sapiens OX=9606 GN=DDOST PE=1 SV=4	P39656	Dolichyl-diphosphooligosaccharide--protein glycosyltransferase 48 kDa subunit OS=Homo sapiens OX=9606 GN=DDOST PE=1 SV=4	0	2	0.5529	0	1	1	537.301	1073.59	1073.59	0.02	1e-05	0/0	0	0	4.59404e+06	HCD	MS2	42.1092	38.247	48.5628	18128	18125	220425_iNrich_HELA_MG132_Chymotrypsin_bRP_03.raw	F11.3	1393	1	FALSE	Y	S	F11	chymotrypsin	246206	1.87439e+06	0.116102	0.883898	MG132	1ST	10	158	0	FALSE	NA	657290	NA	NA	NA
High	[L].NAEAASSkL.[Q]	HCD	3.38	0.00013	0.00027	0.605	0.39	1	Sequest HT (2)	1	935.49	3.31	48.6224	18166	18166	Q10567	NA	NAEAASSKL	9	1	48.622	541633	9	K8(Acetyl:2H(3))	Acetyl:2H(3)@K	27	QE	0.260962	FALSE	Sequest HT	Sequest HT (B2)	B	2	Unambiguous	1	Q10567	AP-1 complex subunit beta-1 OS=Homo sapiens OX=9606 GN=AP1B1 PE=1 SV=3	Q10567	AP-1 complex subunit beta-1 OS=Homo sapiens OX=9606 GN=AP1B1 PE=1 SV=3	0	1	0.3935	0	1	1	935.49	935.49	935.487	3.31	0.0031	0/0	0	0	3.81254e+06	HCD	MS2	41.2135	30.878	48.6224	18166	18164	220425_iNrich_HELA_MG132_Chymotrypsin_bRP_03.raw	F11.3	1919	1	FALSE	L	N	F11	chymotrypsin	746109	514158	0.592025	0.407975	MG132	1ST	10	158	0	FALSE	8	165154	NA	NA	NA
High	[M].kAAAGEF.[A]	HCD	1.97	0.0082	0.058	0.02	0.24	1	Sequest HT (2)	1	738.388	3.17	48.6949	18214	18214	P35221	NA	KAAAGEF	7	1	48.695	541634	7	K1(Acetyl:2H(3))	Acetyl:2H(3)@K	27	QE	0.261452	FALSE	Sequest HT	Sequest HT (B2)	B	2	Unambiguous	1	P35221	Catenin alpha-1 OS=Homo sapiens OX=9606 GN=CTNNA1 PE=1 SV=1	P35221	Catenin alpha-1 OS=Homo sapiens OX=9606 GN=CTNNA1 PE=1 SV=1	0	0	0.2437	0	1	1	738.388	738.388	738.386	3.17	0.00234	0/0	0	0	5482736	HCD	MS2	0	28.8	48.6949	18214	18203	220425_iNrich_HELA_MG132_Chymotrypsin_bRP_03.raw	F11.3	1082	1	FALSE	M	K	F11	chymotrypsin	1.62935e+06	288274	0.849671	0.150329	MG132	1ST	10	158	0	FALSE	1	830585	NA	NA	NA
High	[F].rEGERPSLRL.[Q]	HCD	2.64	0.00022	0.00065	0.444	0.21	1	Sequest HT (2)	3	419.908	-0.3	48.7089	18222	18222	Q7L2H7	Acetyl:2H(3	REGERPSLRL	10	3	48.709	541635	10	N-Term(Acetyl:2H(3))	Acetyl:2H(3)@Any N-term	27	QE	0.261547	TRUE	Sequest HT	Sequest HT (B2)	B	2	Unambiguous	1	Q7L2H7	Eukaryotic translation initiation factor 3 subunit M OS=Homo sapiens OX=9606 GN=EIF3M PE=1 SV=1	Q7L2H7	Eukaryotic translation initiation factor 3 subunit M OS=Homo sapiens OX=9606 GN=EIF3M PE=1 SV=1	1	3	0.2121	0	1	1	419.908	1257.71	1257.71	-0.3	-0.00012	0/0	0	0	7.70373e+06	HCD	MS2	20.3245	10.264	48.7089	18222	18216	220425_iNrich_HELA_MG132_Chymotrypsin_bRP_03.raw	F11.3	1277	1	FALSE	F	R	F11	chymotrypsin	1201887	1.61949e+06	0.425993	0.574007	MG132	1ST	10	158	1	TRUE	0	483433	202.138	163268	0.337726
High	[LM].aAkRQQEL.[EK]	HCD	2.7	0.0047	0.032	0.072	0.3	1	Sequest HT (2)	2	517.299	0.77	48.766	18258	18258	Q9UQL6; P35221	Acetyl:2H(3	AAKRQQEL	8	2	48.766	541636	8	N-Term(Acetyl:2H(3));K3(Acetyl:2H(3))	Acetyl:2H(3)@Any N-term;Acetyl:2H(3)@K	27	QE	0.261932	FALSE	Sequest HT	Sequest HT (B2)	B	2	Unambiguous	2	Q9UQL6; P35221	Histone deacetylase 5 OS=Homo sapiens OX=9606 GN=HDAC5 PE=1 SV=2;Catenin alpha-1 OS=Homo sapiens OX=9606 GN=CTNNA1 PE=1 SV=1	Q9UQL6; P35221	Histone deacetylase 5 OS=Homo sapiens OX=9606 GN=HDAC5 PE=1 SV=2; Catenin alpha-1 OS=Homo sapiens OX=9606 GN=CTNNA1 PE=1 SV=1	0	2	0.3	0	1	1	517.299	1033.59	1033.59	0.77	0.0004	0/0	0	0	5771240	HCD	MS2	10.1779	16.525	48.766	18258	18255	220425_iNrich_HELA_MG132_Chymotrypsin_bRP_03.raw	F11.3	1069	2	FALSE	LM	A	F11	chymotrypsin	1.2778e+06	1.00241e+06	0.560387	0.439613	MG132	1ST	10	158	0	FALSE	0;3	401701	NA	NA	NA
High	[F].IGENMNPDGm.[V]	HCD	2.07	0.0028	0.019	0.115	0.57	1	Sequest HT (2)	1	1093.43	2.29	48.7686	18260	18260	P13693	NA	IGENMNPDGM	10	1	48.769	541637	10	M10(Oxidation)	Oxidation@M	27	QE	0.26195	FALSE	Sequest HT	Sequest HT (B2)	B	2	Unambiguous	1	P13693	Translationally-controlled tumor protein OS=Homo sapiens OX=9606 GN=TPT1 PE=1 SV=1	P13693	Translationally-controlled tumor protein OS=Homo sapiens OX=9606 GN=TPT1 PE=1 SV=1	1	1	0.5652	0	1	1	1093.43	1093.43	1093.43	2.29	0.0025	0/0	0	0	4.15061e+06	HCD	MS2	0	46.967	48.7686	18260	18255	220425_iNrich_HELA_MG132_Chymotrypsin_bRP_03.raw	F11.3	264	1	FALSE	F	I	F11	chymotrypsin	290180	1.17591e+06	0.197927	0.802073	MG132	1ST	10	158	0	FALSE	10	836238	NA	NA	NA
High	[LM].aAkRQQEL.[EK]	HCD	1.44	0.0089	0.063	0.011	0.26	1	Sequest HT (2)	1	1033.59	3.2	48.8519	18313	18313	Q9UQL6; P35221	Acetyl:2H(3	AAKRQQEL	8	1	48.852	541638	8	N-Term(Acetyl:2H(3));K3(Acetyl:2H(3))	Acetyl:2H(3)@Any N-term;Acetyl:2H(3)@K	27	QE	0.262513	FALSE	Sequest HT	Sequest HT (B2)	B	2	Unambiguous	2	Q9UQL6; P35221	Histone deacetylase 5 OS=Homo sapiens OX=9606 GN=HDAC5 PE=1 SV=2;Catenin alpha-1 OS=Homo sapiens OX=9606 GN=CTNNA1 PE=1 SV=1	Q9UQL6; P35221	Histone deacetylase 5 OS=Homo sapiens OX=9606 GN=HDAC5 PE=1 SV=2; Catenin alpha-1 OS=Homo sapiens OX=9606 GN=CTNNA1 PE=1 SV=1	0	1	0.2639	0	1	1	1033.59	1033.59	1033.59	3.2	0.00331	0/0	0	0	4240033	HCD	MS2	0	42.656	48.8519	18313	18307	220425_iNrich_HELA_MG132_Chymotrypsin_bRP_03.raw	F11.3	1054	2	FALSE	LM	A	F11	chymotrypsin	234821	0	1	0	MG132	1ST	10	158	0	FALSE	0;3	75655.6	NA	NA	NA
High	[M].kQEPVRTDDGRAM.[A]	HCD	2.15	0.0002	0.00044	0.51	0.4	1	Sequest HT (2)	2	796.901	-0.72	48.8665	18321	18321	P62745	Acetyl:2H(3	KQEPVRTDDGRAM	13	2	48.867	541639	13	N-Term(Acetyl:2H(3));K1(Acetyl:2H(3))	Acetyl:2H(3)@Any N-term;Acetyl:2H(3)@K	27	QE	0.262611	FALSE	Sequest HT	Sequest HT (B2)	B	2	Unambiguous	1	P62745	Rho-related GTP-binding protein RhoB OS=Homo sapiens OX=9606 GN=RHOB PE=1 SV=1	P62745	Rho-related GTP-binding protein RhoB OS=Homo sapiens OX=9606 GN=RHOB PE=1 SV=1	0	2	0.3953	0	1	1	796.901	1592.8	1592.8	-0.72	-0.00057	0/0	0	0	6562289	HCD	MS2	13.8008	32.285	48.8665	18321	18320	220425_iNrich_HELA_MG132_Chymotrypsin_bRP_03.raw	F11.3	2316	1	FALSE	M	K	F11	chymotrypsin	1.08852e+06	1.02278e+06	0.515568	0.484432	MG132	1ST	10	158	0	FALSE	0;1	578744	NA	NA	NA
High	[F].IGENMNPDGm.[V]	HCD	1.47	0.005	0.034	0.066	0.35	1	Sequest HT (2)	2	547.218	0.1	48.8728	18326	18326	P13693	NA	IGENMNPDGM	10	2	48.873	541640	10	M10(Oxidation)	Oxidation@M	27	QE	0.262654	FALSE	Sequest HT	Sequest HT (B2)	B	2	Unambiguous	1	P13693	Translationally-controlled tumor protein OS=Homo sapiens OX=9606 GN=TPT1 PE=1 SV=1	P13693	Translationally-controlled tumor protein OS=Homo sapiens OX=9606 GN=TPT1 PE=1 SV=1	1	0	0.3537	0	1	1	547.218	1093.43	1093.43	0.1	6e-05	0/0	0	0	10029582	HCD	MS2	53.5707	12.569	48.8728	18326	18320	220425_iNrich_HELA_MG132_Chymotrypsin_bRP_03.raw	F11.3	238	1	FALSE	F	I	F11	chymotrypsin	1.36195e+06	2.07541e+06	0.39622	0.60378	MG132	1ST	10	158	0	FALSE	10	837491	NA	NA	NA
High	[L].STGEkGF.[RG]	HCD	1.68	0.0026	0.018	0.123	0.3	1	Sequest HT (2)	1	770.376	0.51	48.888	18335	18335	A0A0B4J2A2; F5H284; Q9Y536; P0DN26; P62937; A0A075B767; P0DN37	NA	STGEKGF	7	1	48.888	541641	7	K5(Acetyl:2H(3))	Acetyl:2H(3)@K	27	QE	0.262757	FALSE	Sequest HT	Sequest HT (B2)	B	2	Unambiguous	7	Q9Y536; P62937	Peptidyl-prolyl cis-trans isomerase A-like 4A OS=Homo sapiens OX=9606 GN=PPIAL4A PE=2 SV=1;Peptidyl-prolyl cis-trans isomerase A OS=Homo sapiens OX=9606 GN=PPIA PE=1 SV=2	A0A0B4J2A2; F5H284; Q9Y536; P0DN26; P62937; A0A075B767; P0DN37	Peptidyl-prolyl cis-trans isomerase A-like 4C OS=Homo sapiens OX=9606 GN=PPIAL4C PE=2 SV=1; Peptidyl-prolyl cis-trans isomerase A-like 4D OS=Homo sapiens OX=9606 GN=PPIAL4D PE=3 SV=1; Peptidyl-prolyl cis-trans isomerase A-like 4A OS=Homo sapiens OX=9606 GN=PPIAL4A PE=2 SV=1; Peptidyl-prolyl cis-trans isomerase A-like 4F OS=Homo sapiens OX=9606 GN=PPIAL4F PE=3 SV=1; Peptidyl-prolyl cis-trans isomerase A OS=Homo sapiens OX=9606 GN=PPIA PE=1 SV=2; Peptidyl-prolyl cis-trans isomerase A-like 4H OS=Homo sapiens OX=9606 GN=PPIAL4H PE=3 SV=1; Peptidyl-prolyl cis-trans isomerase A-like 4G OS=Homo sapiens OX=9606 GN=PPIAL4G PE=3 SV=1	0	1	0.2976	0	1	1	770.376	770.376	770.376	0.51	0.00039	0/0	0	0	35251976	HCD	MS2	28.4716	3.614	48.888	18335	18333	220425_iNrich_HELA_MG132_Chymotrypsin_bRP_03.raw	F11.3	1291	2	FALSE	L	S	F11	chymotrypsin	2.89397e+06	3.98494e+06	0.420702	0.579298	MG132	1ST	10	158	0	FALSE	5	3550386	NA	NA	NA
High	[L].eEVkVSREm.[D]	HCD	1.88	0.0028	0.019	0.116	0.39	1	Sequest HT (2)	2	575.287	1.58	48.8981	18343	18343	P40227	Glu->pyro-Glu	EEVKVSREM	9	2	48.898	541642	9	N-Term(Glu->pyro-Glu);K4(Acetyl:2H(3));M9(Oxidation)	Glu->pyro-Glu@E^Any N-term;Acetyl:2H(3)@K;Oxidation@M	27	QE	0.262825	FALSE	Sequest HT	Sequest HT (B2)	B	2	Unambiguous	1	P40227	T-complex protein 1 subunit zeta OS=Homo sapiens OX=9606 GN=CCT6A PE=1 SV=3	P40227	T-complex protein 1 subunit zeta OS=Homo sapiens OX=9606 GN=CCT6A PE=1 SV=3	0	0	0.3936	0	1	1	575.287	1149.57	1149.56	1.58	0.00091	0/0	0	0	8.02067e+06	HCD	MS2	73.2435	5.772	48.8981	18343	18333	220425_iNrich_HELA_MG132_Chymotrypsin_bRP_03.raw	F11.3	1761	1	FALSE	L	E	F11	chymotrypsin	800101	3241610	0.197961	0.802039	MG132	1ST	10	158	0	FALSE	0;4;9	1332681	NA	NA	NA
High	[LM].aAkRQQEL.[EK]	HCD	3.16	0.00047	0.0026	0.283	0.25	1	Sequest HT (2)	2	515.789	-0.97	48.9158	18354	18354	Q9UQL6; P35221	Acetyl	AAKRQQEL	8	2	48.916	541643	8	N-Term(Acetyl);K3(Acetyl:2H(3))	Acetyl@Any N-term;Acetyl:2H(3)@K	27	QE	0.262945	FALSE	Sequest HT	Sequest HT (B2)	B	2	Unambiguous	2	Q9UQL6; P35221	Histone deacetylase 5 OS=Homo sapiens OX=9606 GN=HDAC5 PE=1 SV=2;Catenin alpha-1 OS=Homo sapiens OX=9606 GN=CTNNA1 PE=1 SV=1	Q9UQL6; P35221	Histone deacetylase 5 OS=Homo sapiens OX=9606 GN=HDAC5 PE=1 SV=2; Catenin alpha-1 OS=Homo sapiens OX=9606 GN=CTNNA1 PE=1 SV=1	0	0	0.2532	0	1	1	515.789	1030.57	1030.57	-0.97	-0.0005	0/0	0	0	7082920	HCD	MS2	45.0255	32.063	48.9158	18354	18346	220425_iNrich_HELA_MG132_Chymotrypsin_bRP_03.raw	F11.3	1389	2	FALSE	LM	A	F11	chymotrypsin	958634	900449	0.515649	0.484351	MG132	1ST	10	158	0	FALSE	0;3	411965	NA	NA	NA
High	[L].eEVkVSREm.[D]	HCD	2.06	0.00093	0.0052	0.222	0.29	1	Sequest HT (2)	2	575.287	0.94	48.9286	18361	18361	P40227	Glu->pyro-Glu	EEVKVSREM	9	2	48.929	541644	9	N-Term(Glu->pyro-Glu);K4(Acetyl:2H(3));M9(Oxidation)	Glu->pyro-Glu@E^Any N-term;Acetyl:2H(3)@K;Oxidation@M	27	QE	0.263031	FALSE	Sequest HT	Sequest HT (B2)	B	2	Unambiguous	1	P40227	T-complex protein 1 subunit zeta OS=Homo sapiens OX=9606 GN=CCT6A PE=1 SV=3	P40227	T-complex protein 1 subunit zeta OS=Homo sapiens OX=9606 GN=CCT6A PE=1 SV=3	0	2	0.2913	0	1	1	575.287	1149.57	1149.56	0.94	0.00054	0/0	0	0	8794448	HCD	MS2	35.4324	30.79	48.9286	18361	18359	220425_iNrich_HELA_MG132_Chymotrypsin_bRP_03.raw	F11.3	1802	1	FALSE	L	E	F11	chymotrypsin	660744	2.85731e+06	0.187815	0.812185	MG132	1ST	10	158	0	FALSE	0;4;9	1117963	NA	NA	NA
High	[L].tRDAkGISQEQm.[NQ]	HCD	3.7	5.1e-05	6.1e-05	0.955	0.58	1	Sequest HT (2)	2	735.365	3.44	48.9412	18371	18371	P12814; O43707	Acetyl:2H(3	TRDAKGISQEQM	12	2	48.941	541645	12	N-Term(Acetyl:2H(3));K5(Acetyl:2H(3));M12(Oxidation)	Acetyl:2H(3)@Any N-term;Acetyl:2H(3)@K;Oxidation@M	27	QE	0.263116	FALSE	Sequest HT	Sequest HT (B2)	B	2	Unambiguous	2	P12814; O43707	Alpha-actinin-1 OS=Homo sapiens OX=9606 GN=ACTN1 PE=1 SV=2;Alpha-actinin-4 OS=Homo sapiens OX=9606 GN=ACTN4 PE=1 SV=2	P12814; O43707	Alpha-actinin-1 OS=Homo sapiens OX=9606 GN=ACTN1 PE=1 SV=2; Alpha-actinin-4 OS=Homo sapiens OX=9606 GN=ACTN4 PE=1 SV=2	0	2	0.5757	0	1	1	735.365	1469.72	1469.72	3.44	0.00253	0/0	0	0	6816073	HCD	MS2	20.5133	26.126	48.9412	18371	18359	220425_iNrich_HELA_MG132_Chymotrypsin_bRP_03.raw	F11.3	2192	2	FALSE	L	T	F11	chymotrypsin	1.98231e+06	1.07865e+06	0.647611	0.352389	MG132	1ST	10	158	0	FALSE	0;5;12	611268	NA	NA	NA
High	[L].TEAPLNPkANREkm.[T]	HCD	2.93	3.3e-05	2.9e-05	1.13	0.48	1	Sequest HT (2)	2	852.946	-0.09	49.0299	18426	18426	P63267; Q9BYX7; P0CG39; P60709; Q6S8J3; P62736; P68133; P0CG38; P68032; P63261	NA	TEAPLNPKANREKM	14	2	49.03	541646	14	K8(Acetyl:2H(3));K13(Acetyl:2H(3));M14(Oxidation)	Acetyl:2H(3)@K;Acetyl:2H(3)@K;Oxidation@M	27	QE	0.263716	FALSE	Sequest HT	Sequest HT (B2)	B	2	Unambiguous	10	P63267; P60709; P68133; P0CG38; P63261	Actin, gamma-enteric smooth muscle OS=Homo sapiens OX=9606 GN=ACTG2 PE=1 SV=1;Actin, cytoplasmic 1 OS=Homo sapiens OX=9606 GN=ACTB PE=1 SV=1;Actin, alpha skeletal muscle OS=Homo sapiens OX=9606 GN=ACTA1 PE=1 SV=1;POTE ankyrin domain family member I OS=Homo sapiens OX=9606 GN=POTEI PE=3 SV=1;Actin, cytoplasmic 2 OS=Homo sapiens OX=9606 GN=ACTG1 PE=1 SV=1	P63267; Q9BYX7; P0CG39; P60709; Q6S8J3; P62736; P68133; P0CG38; P68032; P63261	Actin, gamma-enteric smooth muscle OS=Homo sapiens OX=9606 GN=ACTG2 PE=1 SV=1; Putative beta-actin-like protein 3 OS=Homo sapiens OX=9606 GN=POTEKP PE=5 SV=1; POTE ankyrin domain family member J OS=Homo sapiens OX=9606 GN=POTEJ PE=3 SV=1; Actin, cytoplasmic 1 OS=Homo sapiens OX=9606 GN=ACTB PE=1 SV=1; POTE ankyrin domain family member E OS=Homo sapiens OX=9606 GN=POTEE PE=2 SV=3; Actin, aortic smooth muscle OS=Homo sapiens OX=9606 GN=ACTA2 PE=1 SV=1; Actin, alpha skeletal muscle OS=Homo sapiens OX=9606 GN=ACTA1 PE=1 SV=1; POTE ankyrin domain family member I OS=Homo sapiens OX=9606 GN=POTEI PE=3 SV=1; Actin, alpha cardiac muscle 1 OS=Homo sapiens OX=9606 GN=ACTC1 PE=1 SV=1; Actin, cytoplasmic 2 OS=Homo sapiens OX=9606 GN=ACTG1 PE=1 SV=1	1	0	0.4778	0	1	1	852.946	1704.89	1704.89	-0.09	-8e-05	0/0	0	0	6370639	HCD	MS2	62.6844	30.545	49.0299	18426	18424	220425_iNrich_HELA_MG132_Chymotrypsin_bRP_03.raw	F11.3	2408	5	FALSE	L	T	F11	chymotrypsin	1.06723e+06	3.4578e+06	0.23585	0.76415	MG132	1ST	10	158	0	FALSE	8;13;14	1241248	NA	NA	NA
High	[Y].sHGLPRcSPY.[K]	HCD	2.62	0.003	0.021	0.109	0.41	1	Sequest HT (2)	2	609.792	-0.04	49.0691	18451	18451	P55265	Acetyl:2H(3	SHGLPRCSPY	10	2	49.069	541647	10	N-Term(Acetyl:2H(3));C7(Carbamidomethyl)	Acetyl:2H(3)@Any N-term;Carbamidomethyl@C	27	QE	0.26398	FALSE	Sequest HT	Sequest HT (B2)	B	2	Unambiguous	1	P55265	Double-stranded RNA-specific adenosine deaminase OS=Homo sapiens OX=9606 GN=ADAR PE=1 SV=4	P55265	Double-stranded RNA-specific adenosine deaminase OS=Homo sapiens OX=9606 GN=ADAR PE=1 SV=4	1	2	0.4122	0	1	1	609.792	1218.58	1218.58	-0.04	-3e-05	0/0	0	0	4972424	HCD	MS2	0	18.633	49.0691	18451	18450	220425_iNrich_HELA_MG132_Chymotrypsin_bRP_03.raw	F11.3	1703	1	FALSE	Y	S	F11	chymotrypsin	1.05549e+06	1.57529e+06	0.401209	0.598791	MG132	1ST	10	158	0	FALSE	0;7	493057	NA	NA	NA
High	[L].rAckEAAY.[H]	HCD	1.97	0.0047	0.032	0.072	0.07	1	Sequest HT (2)	2	529.765	1.87	49.0704	18452	18452	Q9Y490	Acetyl:2H(3	RACKEAAY	8	2	49.07	541648	8	N-Term(Acetyl:2H(3));C3(Carbamidomethyl);K4(Acetyl:2H(3))	Acetyl:2H(3)@Any N-term;Carbamidomethyl@C;Acetyl:2H(3)@K	27	QE	0.263989	TRUE	Sequest HT	Sequest HT (B2)	B	2	Unambiguous	1	Q9Y490	Talin-1 OS=Homo sapiens OX=9606 GN=TLN1 PE=1 SV=3	Q9Y490	Talin-1 OS=Homo sapiens OX=9606 GN=TLN1 PE=1 SV=3	0	0	0.0711	0	1	1	529.765	1058.52	1058.52	1.87	0.00099	0/0	0	0	5.91972e+06	HCD	MS2	67.7623	8.245	49.0704	18452	18450	220425_iNrich_HELA_MG132_Chymotrypsin_bRP_03.raw	F11.3	1554	1	FALSE	L	R	F11	chymotrypsin	2.44035e+06	1.56931e+06	0.608618	0.391382	MG132	1ST	10	158	1	TRUE	0;3;4	1230583	202.137	126740	0.102992
High	[Y].rQTTQDAPEEVRNRDF.[R]	HCD	3.67	5.1e-05	8.2e-05	0.887	0.32	1	Sequest HT (2)	3	669.663	1.57	49.1376	18496	18496	Q9P013	Acetyl:2H(3	RQTTQDAPEEVRNRDF	16	3	49.138	541649	16	N-Term(Acetyl:2H(3))	Acetyl:2H(3)@Any N-term	27	QE	0.264443	TRUE	Sequest HT	Sequest HT (B2)	B	2	Unambiguous	1	Q9P013	Spliceosome-associated protein CWC15 homolog OS=Homo sapiens OX=9606 GN=CWC15 PE=1 SV=2	Q9P013	Spliceosome-associated protein CWC15 homolog OS=Homo sapiens OX=9606 GN=CWC15 PE=1 SV=2	0	3	0.3215	0	1	1	669.663	2006.97	2006.97	1.57	0.00105	0/0	0	0	3.91211e+06	HCD	MS2	75.6402	32.784	49.1376	18496	18489	220425_iNrich_HELA_MG132_Chymotrypsin_bRP_03.raw	F11.3	2283	1	FALSE	Y	R	F11	chymotrypsin	729674	869719	0.456219	0.543781	MG132	1ST	10	158	1	TRUE	0	461052	202.138	43918.5	0.0952573
High	[L].LDREQGGkDkL.[Q]	HCD	2.84	9.6e-05	0.00018	0.697	0.27	1	Sequest HT (2)	2	674.869	-1.66	49.196	18533	18533	P11172	NA	LDREQGGKDKL	11	2	49.196	541650	11	K8(Acetyl:2H(3));K10(Acetyl:2H(3))	Acetyl:2H(3)@K;Acetyl:2H(3)@K	27	QE	0.264838	FALSE	Sequest HT	Sequest HT (B2)	B	2	Unambiguous	1	P11172	Uridine 5'-monophosphate synthase OS=Homo sapiens OX=9606 GN=UMPS PE=1 SV=1	P11172	Uridine 5'-monophosphate synthase OS=Homo sapiens OX=9606 GN=UMPS PE=1 SV=1	1	2	0.2746	0	1	1	674.869	1348.73	1348.73	-1.66	-0.00112	0/0	0	0	7919019	HCD	MS2	29.3289	24.682	49.196	18533	18528	220425_iNrich_HELA_MG132_Chymotrypsin_bRP_03.raw	F11.3	1939	1	FALSE	L	L	F11	chymotrypsin	1.28051e+06	487184	0.724396	0.275604	MG132	1ST	10	158	0	FALSE	8;10	475014	NA	NA	NA
High	[L].TDVRDIkDT.[-]	HCD	2.27	0.0053	0.036	0.062	0.48	1	Sequest HT (2)	2	554.291	2.96	49.2415	18563	18563	Q9H5N1	NA	TDVRDIKDT	9	2	49.242	541651	9	K7(Acetyl:2H(3))	Acetyl:2H(3)@K	27	QE	0.265145	FALSE	Sequest HT	Sequest HT (B2)	B	2	Unambiguous	1	Q9H5N1	Rab GTPase-binding effector protein 2 OS=Homo sapiens OX=9606 GN=RABEP2 PE=1 SV=2	Q9H5N1	Rab GTPase-binding effector protein 2 OS=Homo sapiens OX=9606 GN=RABEP2 PE=1 SV=2	0	0	0.4758	0	1	1	554.291	1107.58	1107.57	2.96	0.00164	0/0	0	0	6.33201e+06	HCD	MS2	0	10.261	49.2415	18563	18554	220425_iNrich_HELA_MG132_Chymotrypsin_bRP_03.raw	F11.3	1733	1	FALSE	L	T	F11	chymotrypsin	411085	728828	0.360628	0.639372	MG132	1ST	10	158	0	FALSE	7	356750	NA	NA	NA
High	[W].hNDNkTF.[L]	HCD	2.1	0.0023	0.015	0.135	0.2	1	Sequest HT (2)	2	483.234	0.36	49.2593	18574	18574	P12277	Acetyl:2H(3	HNDNKTF	7	2	49.259	541652	7	N-Term(Acetyl:2H(3));K5(Acetyl:2H(3))	Acetyl:2H(3)@Any N-term;Acetyl:2H(3)@K	27	QE	0.265266	FALSE	Sequest HT	Sequest HT (B2)	B	2	Unambiguous	1	P12277	Creatine kinase B-type OS=Homo sapiens OX=9606 GN=CKB PE=1 SV=1	P12277	Creatine kinase B-type OS=Homo sapiens OX=9606 GN=CKB PE=1 SV=1	0	2	0.2048	0	1	1	483.234	965.46	965.459	0.36	0.00017	0/0	0	0	7.31661e+06	HCD	MS2	14.97	30.577	49.2593	18574	18567	220425_iNrich_HELA_MG132_Chymotrypsin_bRP_03.raw	F11.3	1736	1	FALSE	W	H	F11	chymotrypsin	1.11477e+06	857069	0.565345	0.434655	MG132	1ST	10	158	0	FALSE	0;5	688626	NA	NA	NA
High	[Y].SDNQPGVL.[I]	HCD	2.47	0.0011	0.0061	0.208	0.47	1	Sequest HT (2)	1	829.407	2.74	49.2745	18583	18583	P11142; P0DMV9; P34931	NA	SDNQPGVL	8	1	49.275	541653	8		NA	27	QE	0.265368	FALSE	Sequest HT	Sequest HT (B2)	B	2	Unambiguous	3	P11142; P0DMV9; P34931	Heat shock cognate 71 kDa protein OS=Homo sapiens OX=9606 GN=HSPA8 PE=1 SV=1;Heat shock 70 kDa protein 1B OS=Homo sapiens OX=9606 GN=HSPA1B PE=1 SV=1;Heat shock 70 kDa protein 1-like OS=Homo sapiens OX=9606 GN=HSPA1L PE=1 SV=2	P11142; P0DMV9; P34931	Heat shock cognate 71 kDa protein OS=Homo sapiens OX=9606 GN=HSPA8 PE=1 SV=1; Heat shock 70 kDa protein 1B OS=Homo sapiens OX=9606 GN=HSPA1B PE=1 SV=1; Heat shock 70 kDa protein 1-like OS=Homo sapiens OX=9606 GN=HSPA1L PE=1 SV=2	0	1	0.4696	0	1	1	829.407	829.407	829.405	2.74	0.00227	0/0	0	0	9393356	HCD	MS2	0	21.315	49.2745	18583	18580	220425_iNrich_HELA_MG132_Chymotrypsin_bRP_03.raw	F11.3	934	3	FALSE	Y	S	F11	chymotrypsin	617681	1.19037e+06	0.341628	0.658372	MG132	1ST	10	158	0	FALSE	NA	945263	NA	NA	NA
High	[L].VEEELDRAQERL.[A]	HCD	2.27	0.00039	0.0017	0.325	0.28	1	Sequest HT (2)	2	743.878	-1.01	49.2757	18584	18584	P67936; P09493; P07951; P06753	NA	VEEELDRAQERL	12	2	49.276	541654	12		NA	27	QE	0.265376	FALSE	Sequest HT	Sequest HT (B2)	B	2	Unambiguous	4	P67936; P09493; P07951; P06753	Tropomyosin alpha-4 chain OS=Homo sapiens OX=9606 GN=TPM4 PE=1 SV=3;Tropomyosin alpha-1 chain OS=Homo sapiens OX=9606 GN=TPM1 PE=1 SV=2;Tropomyosin beta chain OS=Homo sapiens OX=9606 GN=TPM2 PE=1 SV=1;Tropomyosin alpha-3 chain OS=Homo sapiens OX=9606 GN=TPM3 PE=1 SV=2	P67936; P09493; P07951; P06753	Tropomyosin alpha-4 chain OS=Homo sapiens OX=9606 GN=TPM4 PE=1 SV=3; Tropomyosin alpha-1 chain OS=Homo sapiens OX=9606 GN=TPM1 PE=1 SV=2; Tropomyosin beta chain OS=Homo sapiens OX=9606 GN=TPM2 PE=1 SV=1; Tropomyosin alpha-3 chain OS=Homo sapiens OX=9606 GN=TPM3 PE=1 SV=2	1	2	0.2775	0	1	1	743.878	1486.75	1486.75	-1.01	-0.00075	0/0	0	0	4.34977e+06	HCD	MS2	64.1229	26.772	49.2757	18584	18580	220425_iNrich_HELA_MG132_Chymotrypsin_bRP_03.raw	F11.3	2216	4	FALSE	L	V	F11	chymotrypsin	601821	1.23697e+06	0.327291	0.672709	MG132	1ST	10	158	0	FALSE	NA	495938	NA	NA	NA
High	[L].VEEELDRAQERL.[A]	HCD	2.64	0.0002	0.0005	0.487	0.44	1	Sequest HT (2)	3	496.255	-0.23	49.2947	18596	18596	P67936; P09493; P07951; P06753	NA	VEEELDRAQERL	12	3	49.295	541655	12		NA	27	QE	0.265505	FALSE	Sequest HT	Sequest HT (B2)	B	2	Unambiguous	4	P67936; P09493; P07951; P06753	Tropomyosin alpha-4 chain OS=Homo sapiens OX=9606 GN=TPM4 PE=1 SV=3;Tropomyosin alpha-1 chain OS=Homo sapiens OX=9606 GN=TPM1 PE=1 SV=2;Tropomyosin beta chain OS=Homo sapiens OX=9606 GN=TPM2 PE=1 SV=1;Tropomyosin alpha-3 chain OS=Homo sapiens OX=9606 GN=TPM3 PE=1 SV=2	P67936; P09493; P07951; P06753	Tropomyosin alpha-4 chain OS=Homo sapiens OX=9606 GN=TPM4 PE=1 SV=3; Tropomyosin alpha-1 chain OS=Homo sapiens OX=9606 GN=TPM1 PE=1 SV=2; Tropomyosin beta chain OS=Homo sapiens OX=9606 GN=TPM2 PE=1 SV=1; Tropomyosin alpha-3 chain OS=Homo sapiens OX=9606 GN=TPM3 PE=1 SV=2	1	3	0.4432	0	1	1	496.255	1486.75	1486.75	-0.23	-0.00012	0/0	0	0	13267986	HCD	MS2	8.05289	8.961	49.2947	18596	18593	220425_iNrich_HELA_MG132_Chymotrypsin_bRP_03.raw	F11.3	2254	4	FALSE	L	V	F11	chymotrypsin	1.16042e+06	9.43897e+06	0.10948	0.89052	MG132	1ST	10	158	0	FALSE	NA	3302816	NA	NA	NA
High	[F].kTAAESF.[K]	HCD	2.29	0.0011	0.0067	0.201	0.45	1	Sequest HT (2)	1	798.407	0.32	49.358	18637	18637	P07237	NA	KTAAESF	7	1	49.358	541656	7	K1(Acetyl:2H(3))	Acetyl:2H(3)@K	27	QE	0.265932	FALSE	Sequest HT	Sequest HT (B2)	B	2	Unambiguous	1	P07237	Protein disulfide-isomerase OS=Homo sapiens OX=9606 GN=P4HB PE=1 SV=3	P07237	Protein disulfide-isomerase OS=Homo sapiens OX=9606 GN=P4HB PE=1 SV=3	0	0	0.4541	0	1	1	798.407	798.407	798.407	0.32	0.00026	0/0	0	0	7.9752e+06	HCD	MS2	0	23.18	49.358	18637	18632	220425_iNrich_HELA_MG132_Chymotrypsin_bRP_03.raw	F11.3	1335	1	FALSE	F	K	F11	chymotrypsin	2.0912e+06	343357	0.858965	0.141035	MG132	1ST	10	158	0	FALSE	1	821771	NA	NA	NA
High	[Y].SDNQPGVL.[I]	HCD	2.47	0.0046	0.031	0.074	0.37	1	Sequest HT (2)	2	415.206	-0.36	49.4175	18675	18675	P11142; P0DMV9; P34931	NA	SDNQPGVL	8	2	49.417	541657	8		NA	27	QE	0.266334	FALSE	Sequest HT	Sequest HT (B2)	B	2	Unambiguous	3	P11142; P0DMV9; P34931	Heat shock cognate 71 kDa protein OS=Homo sapiens OX=9606 GN=HSPA8 PE=1 SV=1;Heat shock 70 kDa protein 1B OS=Homo sapiens OX=9606 GN=HSPA1B PE=1 SV=1;Heat shock 70 kDa protein 1-like OS=Homo sapiens OX=9606 GN=HSPA1L PE=1 SV=2	P11142; P0DMV9; P34931	Heat shock cognate 71 kDa protein OS=Homo sapiens OX=9606 GN=HSPA8 PE=1 SV=1; Heat shock 70 kDa protein 1B OS=Homo sapiens OX=9606 GN=HSPA1B PE=1 SV=1; Heat shock 70 kDa protein 1-like OS=Homo sapiens OX=9606 GN=HSPA1L PE=1 SV=2	0	2	0.3725	0	1	1	415.206	829.405	829.405	-0.36	-0.00015	0/0	0	0	7.24911e+06	HCD	MS2	22.248	13.65	49.4175	18675	18671	220425_iNrich_HELA_MG132_Chymotrypsin_bRP_03.raw	F11.3	1024	3	FALSE	Y	S	F11	chymotrypsin	2.01361e+06	3.36921e+06	0.374081	0.625919	MG132	1ST	10	158	0	FALSE	NA	2870660	202.137	85988.8	0.0299544
High	[M].aAQQRDcGGAAQL.[A]	HCD	4.02	5.9e-05	0.00013	0.776	0.56	1	Sequest HT (2)	2	694.323	0.29	49.5998	18791	18791	Q9Y508	Acetyl	AAQQRDCGGAAQL	13	2	49.6	541658	13	N-Term(Acetyl);C7(Carbamidomethyl)	Acetyl@Any N-term;Carbamidomethyl@C	27	QE	0.267566	FALSE	Sequest HT	Sequest HT (B2)	B	2	Unambiguous	1	Q9Y508	E3 ubiquitin-protein ligase RNF114 OS=Homo sapiens OX=9606 GN=RNF114 PE=1 SV=1	Q9Y508	E3 ubiquitin-protein ligase RNF114 OS=Homo sapiens OX=9606 GN=RNF114 PE=1 SV=1	0	2	0.5572	0	1	1	694.323	1387.64	1387.64	0.29	0.0002	0/0	0	0	6251017	HCD	MS2	15.0306	27.847	49.5998	18791	18788	220425_iNrich_HELA_MG132_Chymotrypsin_bRP_03.raw	F11.3	1382	1	FALSE	M	A	F11	chymotrypsin	1.43478e+06	395400	0.783955	0.216045	MG132	1ST	10	158	0	FALSE	0;7	405601	NA	NA	NA
High	[YF].TGEGmDEmEF.[T]	HCD	2.62	0.0014	0.0089	0.178	0.65	1	Sequest HT (2)	1	1177.4	-2.56	49.6791	18841	18841	Q13885; Q13509; P04350; A6NNZ2; Q9BUF5; Q3ZCM7; P07437; P68371; Q9BVA1	NA	TGEGMDEMEF	10	1	49.679	541659	10	M5(Oxidation);M8(Oxidation)	Oxidation@M;Oxidation@M	27	QE	0.268102	FALSE	Sequest HT	Sequest HT (B2)	B	2	Unambiguous	9	Q13509; P04350; Q9BUF5; Q3ZCM7; P07437; P68371; Q9BVA1	Tubulin beta-3 chain OS=Homo sapiens OX=9606 GN=TUBB3 PE=1 SV=2;Tubulin beta-4A chain OS=Homo sapiens OX=9606 GN=TUBB4A PE=1 SV=2;Tubulin beta-6 chain OS=Homo sapiens OX=9606 GN=TUBB6 PE=1 SV=1;Tubulin beta-8 chain OS=Homo sapiens OX=9606 GN=TUBB8 PE=1 SV=2;Tubulin beta chain OS=Homo sapiens OX=9606 GN=TUBB PE=1 SV=2;Tubulin beta-4B chain OS=Homo sapiens OX=9606 GN=TUBB4B PE=1 SV=1;Tubulin beta-2B chain OS=Homo sapiens OX=9606 GN=TUBB2B PE=1 SV=1	Q13885; Q13509; P04350; A6NNZ2; Q9BUF5; Q3ZCM7; P07437; P68371; Q9BVA1	Tubulin beta-2A chain OS=Homo sapiens OX=9606 GN=TUBB2A PE=1 SV=1; Tubulin beta-3 chain OS=Homo sapiens OX=9606 GN=TUBB3 PE=1 SV=2; Tubulin beta-4A chain OS=Homo sapiens OX=9606 GN=TUBB4A PE=1 SV=2; Tubulin beta 8B OS=Homo sapiens OX=9606 GN=TUBB8B PE=1 SV=1; Tubulin beta-6 chain OS=Homo sapiens OX=9606 GN=TUBB6 PE=1 SV=1; Tubulin beta-8 chain OS=Homo sapiens OX=9606 GN=TUBB8 PE=1 SV=2; Tubulin beta chain OS=Homo sapiens OX=9606 GN=TUBB PE=1 SV=2; Tubulin beta-4B chain OS=Homo sapiens OX=9606 GN=TUBB4B PE=1 SV=1; Tubulin beta-2B chain OS=Homo sapiens OX=9606 GN=TUBB2B PE=1 SV=1	2	1	0.6527	0	1	1	1177.4	1177.4	1177.4	-2.56	-0.00301	0/0	0	0	5.19738e+06	HCD	MS2	0	48.983	49.6791	18841	18840	220425_iNrich_HELA_MG132_Chymotrypsin_bRP_03.raw	F11.3	31	7	FALSE	YF	T	F11	chymotrypsin	255618	106248	0.706388	0.293612	MG132	1ST	10	158	0	FALSE	5;8	76412.8	NA	NA	NA
High	[M].aAQQRDcGGAAQL.[A]	HCD	2.67	5.9e-05	0.00012	0.787	0.59	1	Sequest HT (2)	1	1387.64	0.61	49.7214	18868	18868	Q9Y508	Acetyl	AAQQRDCGGAAQL	13	1	49.721	541660	13	N-Term(Acetyl);C7(Carbamidomethyl)	Acetyl@Any N-term;Carbamidomethyl@C	27	QE	0.268388	FALSE	Sequest HT	Sequest HT (B2)	B	2	Unambiguous	1	Q9Y508	E3 ubiquitin-protein ligase RNF114 OS=Homo sapiens OX=9606 GN=RNF114 PE=1 SV=1	Q9Y508	E3 ubiquitin-protein ligase RNF114 OS=Homo sapiens OX=9606 GN=RNF114 PE=1 SV=1	0	1	0.5918	0	1	1	1387.64	1387.64	1387.64	0.61	0.00085	0/0	0	0	7660660	HCD	MS2	0	65.454	49.7214	18868	18866	220425_iNrich_HELA_MG132_Chymotrypsin_bRP_03.raw	F11.3	1433	1	FALSE	M	A	F11	chymotrypsin	291652	361438	0.446572	0.553428	MG132	1ST	10	158	0	FALSE	0;7	361438	NA	NA	NA
High	[M].aAQQRDcGGAAQL.[A]	HCD	3.67	5.1e-05	8e-05	0.894	0.5	1	Sequest HT (2)	2	694.323	0.74	49.7726	18902	18902	Q9Y508	Acetyl	AAQQRDCGGAAQL	13	2	49.773	541661	13	N-Term(Acetyl);C7(Carbamidomethyl)	Acetyl@Any N-term;Carbamidomethyl@C	27	QE	0.268734	FALSE	Sequest HT	Sequest HT (B2)	B	2	Unambiguous	1	Q9Y508	E3 ubiquitin-protein ligase RNF114 OS=Homo sapiens OX=9606 GN=RNF114 PE=1 SV=1	Q9Y508	E3 ubiquitin-protein ligase RNF114 OS=Homo sapiens OX=9606 GN=RNF114 PE=1 SV=1	0	2	0.5041	0	1	1	694.323	1387.64	1387.64	0.74	0.00051	0/0	0	0	101683384	HCD	MS2	7.40728	1.877	49.7726	18902	18892	220425_iNrich_HELA_MG132_Chymotrypsin_bRP_03.raw	F11.3	1434	1	FALSE	M	A	F11	chymotrypsin	1.1257e+07	3.00632e+06	0.789228	0.210772	MG132	1ST	10	158	0	FALSE	0;7	2729093	NA	NA	NA
High	[M].aAQQRDcGGAAQL.[A]	HCD	3.4	0.00022	0.00054	0.473	0.44	1	Sequest HT (2)	2	694.323	0.56	49.7928	18915	18915	Q9Y508	Acetyl	AAQQRDCGGAAQL	13	2	49.793	541662	13	N-Term(Acetyl);C7(Carbamidomethyl)	Acetyl@Any N-term;Carbamidomethyl@C	27	QE	0.26887	FALSE	Sequest HT	Sequest HT (B2)	B	2	Unambiguous	1	Q9Y508	E3 ubiquitin-protein ligase RNF114 OS=Homo sapiens OX=9606 GN=RNF114 PE=1 SV=1	Q9Y508	E3 ubiquitin-protein ligase RNF114 OS=Homo sapiens OX=9606 GN=RNF114 PE=1 SV=1	0	2	0.4441	0	1	1	694.323	1387.64	1387.64	0.56	0.00039	0/0	0	0	99090168	HCD	MS2	19.8574	29.383	49.7928	18915	18905	220425_iNrich_HELA_MG132_Chymotrypsin_bRP_03.raw	F11.3	1433	1	FALSE	M	A	F11	chymotrypsin	2.45018e+06	1.16578e+06	0.677601	0.322399	MG132	1ST	10	158	0	FALSE	0;7	628729	NA	NA	NA
High	[F].eESRDGRVDSW.[R]	HCD	1.51	0.002	0.013	0.145	0.28	1	Sequest HT (2)	2	659.296	2	49.8043	18921	18921	O75937	Glu->pyro-Glu	EESRDGRVDSW	11	2	49.804	541663	11	N-Term(Glu->pyro-Glu)	Glu->pyro-Glu@E^Any N-term	27	QE	0.268948	FALSE	Sequest HT	Sequest HT (B2)	B	2	Unambiguous	1	O75937	DnaJ homolog subfamily C member 8 OS=Homo sapiens OX=9606 GN=DNAJC8 PE=1 SV=2	O75937	DnaJ homolog subfamily C member 8 OS=Homo sapiens OX=9606 GN=DNAJC8 PE=1 SV=2	0	2	0.2781	0	1	1	659.296	1317.58	1317.58	2	0.00132	0/0	0	0	6.38548e+06	HCD	MS2	23.2229	29.517	49.8043	18921	18918	220425_iNrich_HELA_MG132_Chymotrypsin_bRP_03.raw	F11.3	1080	1	FALSE	F	E	F11	chymotrypsin	1369362	654473	0.676617	0.323383	MG132	1ST	10	158	0	FALSE	0	948657	NA	NA	NA
High	[YF].TGEGmDEmEF.[T]	HCD	2.05	0.0065	0.045	0.042	0.56	1	Sequest HT (2)	2	589.205	-0.03	49.8081	18924	18924	Q13885; Q13509; P04350; A6NNZ2; Q9BUF5; Q3ZCM7; P07437; P68371; Q9BVA1	NA	TGEGMDEMEF	10	2	49.808	541664	10	M5(Oxidation);M8(Oxidation)	Oxidation@M;Oxidation@M	27	QE	0.268974	FALSE	Sequest HT	Sequest HT (B2)	B	2	Unambiguous	9	Q13509; P04350; Q9BUF5; Q3ZCM7; P07437; P68371; Q9BVA1	Tubulin beta-3 chain OS=Homo sapiens OX=9606 GN=TUBB3 PE=1 SV=2;Tubulin beta-4A chain OS=Homo sapiens OX=9606 GN=TUBB4A PE=1 SV=2;Tubulin beta-6 chain OS=Homo sapiens OX=9606 GN=TUBB6 PE=1 SV=1;Tubulin beta-8 chain OS=Homo sapiens OX=9606 GN=TUBB8 PE=1 SV=2;Tubulin beta chain OS=Homo sapiens OX=9606 GN=TUBB PE=1 SV=2;Tubulin beta-4B chain OS=Homo sapiens OX=9606 GN=TUBB4B PE=1 SV=1;Tubulin beta-2B chain OS=Homo sapiens OX=9606 GN=TUBB2B PE=1 SV=1	Q13885; Q13509; P04350; A6NNZ2; Q9BUF5; Q3ZCM7; P07437; P68371; Q9BVA1	Tubulin beta-2A chain OS=Homo sapiens OX=9606 GN=TUBB2A PE=1 SV=1; Tubulin beta-3 chain OS=Homo sapiens OX=9606 GN=TUBB3 PE=1 SV=2; Tubulin beta-4A chain OS=Homo sapiens OX=9606 GN=TUBB4A PE=1 SV=2; Tubulin beta 8B OS=Homo sapiens OX=9606 GN=TUBB8B PE=1 SV=1; Tubulin beta-6 chain OS=Homo sapiens OX=9606 GN=TUBB6 PE=1 SV=1; Tubulin beta-8 chain OS=Homo sapiens OX=9606 GN=TUBB8 PE=1 SV=2; Tubulin beta chain OS=Homo sapiens OX=9606 GN=TUBB PE=1 SV=2; Tubulin beta-4B chain OS=Homo sapiens OX=9606 GN=TUBB4B PE=1 SV=1; Tubulin beta-2B chain OS=Homo sapiens OX=9606 GN=TUBB2B PE=1 SV=1	2	2	0.561	0	1	1	589.205	1177.4	1177.4	-0.03	-2e-05	0/0	0	0	3164774	HCD	MS2	61.0386	42.756	49.8081	18924	18918	220425_iNrich_HELA_MG132_Chymotrypsin_bRP_03.raw	F11.3	36	7	FALSE	YF	T	F11	chymotrypsin	617257	355267	0.634696	0.365304	MG132	1ST	10	158	0	FALSE	5;8	341445	NA	NA	NA
High	[L].AADVGkSGTEREF.[R]	HCD	3.54	5.9e-05	0.00013	0.784	0.62	1	Sequest HT (2)	2	706.348	0	49.8233	18933	18933	P12236	NA	AADVGKSGTEREF	13	2	49.823	541665	13	K6(Acetyl:2H(3))	Acetyl:2H(3)@K	27	QE	0.269076	FALSE	Sequest HT	Sequest HT (B2)	B	2	Unambiguous	1	P12236	ADP/ATP translocase 3 OS=Homo sapiens OX=9606 GN=SLC25A6 PE=1 SV=4	P12236	ADP/ATP translocase 3 OS=Homo sapiens OX=9606 GN=SLC25A6 PE=1 SV=4	0	2	0.6243	0	1	1	706.348	1411.69	1411.69	0	0	0/0	0	0	10696099	HCD	MS2	31.5609	9.584	49.8233	18933	18931	220425_iNrich_HELA_MG132_Chymotrypsin_bRP_03.raw	F11.3	1990	1	FALSE	L	A	F11	chymotrypsin	3.87008e+06	6.33651e+06	0.379174	0.620826	MG132	1ST	10	158	0	FALSE	6	2566506	NA	NA	NA
High	[L].rkGGDPkY.[A]	HCD	1.83	0.0028	0.019	0.115	0.26	1	Sequest HT (2)	2	528.295	-0.2	49.937	19007	19007	Q07666	Acetyl:2H(3	RKGGDPKY	8	2	49.937	541666	8	N-Term(Acetyl:2H(3));K2(Acetyl:2H(3));K7(Acetyl:2H(3))	Acetyl:2H(3)@Any N-term;Acetyl:2H(3)@K;Acetyl:2H(3)@K	27	QE	0.269845	TRUE	Sequest HT	Sequest HT (B2)	B	2	Unambiguous	1	Q07666	KH domain-containing, RNA-binding, signal transduction-associated protein 1 OS=Homo sapiens OX=9606 GN=KHDRBS1 PE=1 SV=1	Q07666	KH domain-containing, RNA-binding, signal transduction-associated protein 1 OS=Homo sapiens OX=9606 GN=KHDRBS1 PE=1 SV=1	0	2	0.2568	0	1	1	528.295	1055.58	1055.58	-0.2	-0.00011	0/0	0	0	6.25456e+06	HCD	MS2	14.804	31.468	49.937	19007	18996	220425_iNrich_HELA_MG132_Chymotrypsin_bRP_03.raw	F11.3	1312	1	FALSE	L	R	F11	chymotrypsin	1.65349e+06	725752	0.694965	0.305035	MG132	1ST	10	158	1	TRUE	0;2;7	1121271	202.138	65848.4	0.0587266
High	[L].TNDkARVEVERDNL.[A]	HCD	3.99	0.00013	0.00027	0.601	0.33	1	Sequest HT (2)	3	568.629	-0.77	49.9931	19042	19042	P08670	NA	TNDKARVEVERDNL	14	3	49.993	541667	14	K4(Acetyl:2H(3))	Acetyl:2H(3)@K	27	QE	0.270224	FALSE	Sequest HT	Sequest HT (B2)	B	2	Unambiguous	1	P08670	Vimentin OS=Homo sapiens OX=9606 GN=VIM PE=1 SV=4	P08670	Vimentin OS=Homo sapiens OX=9606 GN=VIM PE=1 SV=4	0	0	0.3258	0	1	1	568.629	1703.87	1703.88	-0.77	-0.00044	0/0	0	0	7495666	HCD	MS2	53.5834	27.275	49.9931	19042	19035	220425_iNrich_HELA_MG132_Chymotrypsin_bRP_03.raw	F11.3	2522	1	FALSE	L	T	F11	chymotrypsin	284668	1.87674e+06	0.131705	0.868295	MG132	1ST	10	158	0	FALSE	4	522703	NA	NA	NA
High	[L].TNDkARVEVERDNL.[A]	HCD	3.66	0.0002	0.00049	0.488	0.41	1	Sequest HT (2)	3	568.63	-0.56	50.052	19079	19079	P08670	NA	TNDKARVEVERDNL	14	3	50.052	541668	14	K4(Acetyl:2H(3))	Acetyl:2H(3)@K	27	QE	0.270622	FALSE	Sequest HT	Sequest HT (B2)	B	2	Unambiguous	1	P08670	Vimentin OS=Homo sapiens OX=9606 GN=VIM PE=1 SV=4	P08670	Vimentin OS=Homo sapiens OX=9606 GN=VIM PE=1 SV=4	0	3	0.4126	0	1	1	568.63	1703.87	1703.88	-0.56	-0.00032	0/0	0	0	19123072	HCD	MS2	16.9451	4.848	50.052	19079	19074	220425_iNrich_HELA_MG132_Chymotrypsin_bRP_03.raw	F11.3	2524	1	FALSE	L	T	F11	chymotrypsin	866606	6.75319e+06	0.113731	0.886269	MG132	1ST	10	158	0	FALSE	4	1808988	NA	NA	NA
High	[L].TNDkARVEVERDNL.[A]	HCD	1.6	0.0011	0.0066	0.202	0.36	1	Sequest HT (2)	2	852.442	0.71	50.0698	19090	19090	P08670	NA	TNDKARVEVERDNL	14	2	50.07	541669	14	K4(Acetyl:2H(3))	Acetyl:2H(3)@K	27	QE	0.270742	FALSE	Sequest HT	Sequest HT (B2)	B	2	Unambiguous	1	P08670	Vimentin OS=Homo sapiens OX=9606 GN=VIM PE=1 SV=4	P08670	Vimentin OS=Homo sapiens OX=9606 GN=VIM PE=1 SV=4	0	2	0.3625	0	1	1	852.442	1703.88	1703.88	0.71	0.0006	0/0	0	0	17553564	HCD	MS2	0	4.721	50.0698	19090	19087	220425_iNrich_HELA_MG132_Chymotrypsin_bRP_03.raw	F11.3	2466	1	FALSE	L	T	F11	chymotrypsin	915701	1.50099e+06	0.378908	0.621092	MG132	1ST	10	158	0	FALSE	4	767794	NA	NA	NA
High	[L].TNDkARVEVERDNL.[A]	HCD	3.16	0.00015	0.0003	0.584	0.36	1	Sequest HT (2)	3	568.63	0.09	50.0786	19097	19097	P08670	NA	TNDKARVEVERDNL	14	3	50.079	541670	14	K4(Acetyl:2H(3))	Acetyl:2H(3)@K	27	QE	0.270801	FALSE	Sequest HT	Sequest HT (B2)	B	2	Unambiguous	1	P08670	Vimentin OS=Homo sapiens OX=9606 GN=VIM PE=1 SV=4	P08670	Vimentin OS=Homo sapiens OX=9606 GN=VIM PE=1 SV=4	0	3	0.3576	0	1	1	568.63	1703.88	1703.88	0.09	5e-05	0/0	0	0	23806082	HCD	MS2	30.2645	3.606	50.0786	19097	19087	220425_iNrich_HELA_MG132_Chymotrypsin_bRP_03.raw	F11.3	2454	1	FALSE	L	T	F11	chymotrypsin	998328	5.75393e+06	0.147851	0.852149	MG132	1ST	10	158	0	FALSE	4	1726464	NA	NA	NA
High	[L].VRDkDTDkF.[K]	HCD	2.2	0.00043	0.002	0.308	0.3	1	Sequest HT (2)	2	607.319	-1.53	50.0878	19101	19101	Q15056	NA	VRDKDTDKF	9	2	50.088	541671	9	K4(Acetyl:2H(3));K8(Acetyl:2H(3))	Acetyl:2H(3)@K;Acetyl:2H(3)@K	27	QE	0.270864	FALSE	Sequest HT	Sequest HT (B2)	B	2	Unambiguous	1	Q15056	Eukaryotic translation initiation factor 4H OS=Homo sapiens OX=9606 GN=EIF4H PE=1 SV=5	Q15056	Eukaryotic translation initiation factor 4H OS=Homo sapiens OX=9606 GN=EIF4H PE=1 SV=5	0	2	0.2955	0	1	1	607.319	1213.63	1213.63	-1.53	-0.00093	0/0	0	0	9301537	HCD	MS2	0	12.475	50.0878	19101	19100	220425_iNrich_HELA_MG132_Chymotrypsin_bRP_03.raw	F11.3	1934	1	FALSE	L	V	F11	chymotrypsin	1.49348e+06	675602	0.688531	0.311469	MG132	1ST	10	158	0	FALSE	4;8	757698	NA	NA	NA
High	[F].eRIAGEASRL.[AP]	HCD	2.8	0.00022	0.00055	0.469	0.55	1	Sequest HT (2)	2	542.3	2.25	50.1626	19151	19151	Q16778; Q6DN03; Q5QNW6; Q99879; P33778; P58876; Q93079; O60814; Q6DRA6; P62807; P57053; P06899; P23527; Q99877	Glu->pyro-Glu	ERIAGEASRL	10	2	50.163	541672	10	N-Term(Glu->pyro-Glu)	Glu->pyro-Glu@E^Any N-term	27	QE	0.271369	FALSE	Sequest HT	Sequest HT (B2)	B	2	Unambiguous	14	Q6DN03; O60814	Putative histone H2B type 2-C OS=Homo sapiens OX=9606 GN=H2BC20P PE=5 SV=3;Histone H2B type 1-K OS=Homo sapiens OX=9606 GN=H2BC12 PE=1 SV=3	Q16778; Q6DN03; Q5QNW6; Q99879; P33778; P58876; Q93079; O60814; Q6DRA6; P62807; P57053; P06899; P23527; Q99877	Histone H2B type 2-E OS=Homo sapiens OX=9606 GN=H2BC21 PE=1 SV=3; Putative histone H2B type 2-C OS=Homo sapiens OX=9606 GN=H2BC20P PE=5 SV=3; Histone H2B type 2-F OS=Homo sapiens OX=9606 GN=H2BC18 PE=1 SV=3; Histone H2B type 1-M OS=Homo sapiens OX=9606 GN=H2BC14 PE=1 SV=3; Histone H2B type 1-B OS=Homo sapiens OX=9606 GN=H2BC3 PE=1 SV=2; Histone H2B type 1-D OS=Homo sapiens OX=9606 GN=H2BC5 PE=1 SV=2; Histone H2B type 1-H OS=Homo sapiens OX=9606 GN=H2BC9 PE=1 SV=3; Histone H2B type 1-K OS=Homo sapiens OX=9606 GN=H2BC12 PE=1 SV=3; Putative histone H2B type 2-D OS=Homo sapiens OX=9606 GN=H2BC19P PE=5 SV=3; Histone H2B type 1-C/E/F/G/I OS=Homo sapiens OX=9606 GN=H2BC10 PE=1 SV=4; Histone H2B type F-S OS=Homo sapiens OX=9606 GN=H2BC12L PE=1 SV=2; Histone H2B type 1-J OS=Homo sapiens OX=9606 GN=H2BC11 PE=1 SV=3; Histone H2B type 1-O OS=Homo sapiens OX=9606 GN=H2BC17 PE=1 SV=3; Histone H2B type 1-N OS=Homo sapiens OX=9606 GN=H2BC15 PE=1 SV=3	0	0	0.5464	0	1	1	542.3	1083.59	1083.59	2.25	0.00122	0/0	0	0	5.97946e+06	HCD	MS2	63.7103	34.5	50.1626	19151	19139	220425_iNrich_HELA_MG132_Chymotrypsin_bRP_03.raw	F11.3	1531	2	FALSE	F	E	F11	chymotrypsin	794276	3.91626e+06	0.168617	0.831383	MG132	1ST	10	158	0	FALSE	0	3050744	NA	NA	NA
High	[L].TGPVmPVRNVY.[K]	HCD	2.6	0.00069	0.0035	0.258	0.38	1	Sequest HT (2)	2	624.824	-0.15	50.1931	19169	19169	P26373	NA	TGPVMPVRNVY	11	2	50.193	541673	11	M5(Oxidation)	Oxidation@M	27	QE	0.271575	FALSE	Sequest HT	Sequest HT (B2)	B	2	Unambiguous	1	P26373	60S ribosomal protein L13 OS=Homo sapiens OX=9606 GN=RPL13 PE=1 SV=4	P26373	60S ribosomal protein L13 OS=Homo sapiens OX=9606 GN=RPL13 PE=1 SV=4	1	2	0.3769	0	1	1	624.824	1248.64	1248.64	-0.15	-0.0001	0/0	0	0	7372487	HCD	MS2	10.4927	29.508	50.1931	19169	19165	220425_iNrich_HELA_MG132_Chymotrypsin_bRP_03.raw	F11.3	2158	1	FALSE	L	T	F11	chymotrypsin	476081	2.29734e+06	0.171658	0.828342	MG132	1ST	10	158	0	FALSE	5	838040	NA	NA	NA
High	[L].aEQAERYDDm.[A]	HCD	3.16	0.00018	0.00041	0.523	0.6	1	Sequest HT (2)	2	644.761	-2.6	50.2328	19194	19194	P63104; P31946; Q04917; P61981; P27348	Acetyl:2H(3	AEQAERYDDM	10	2	50.233	541674	10	N-Term(Acetyl:2H(3));M10(Oxidation)	Acetyl:2H(3)@Any N-term;Oxidation@M	27	QE	0.271843	FALSE	Sequest HT	Sequest HT (B2)	B	2	Unambiguous	5	P63104; P31946; Q04917; P61981; P27348	14-3-3 protein zeta/delta OS=Homo sapiens OX=9606 GN=YWHAZ PE=1 SV=1;14-3-3 protein beta/alpha OS=Homo sapiens OX=9606 GN=YWHAB PE=1 SV=3;14-3-3 protein eta OS=Homo sapiens OX=9606 GN=YWHAH PE=1 SV=4;14-3-3 protein gamma OS=Homo sapiens OX=9606 GN=YWHAG PE=1 SV=2;14-3-3 protein theta OS=Homo sapiens OX=9606 GN=YWHAQ PE=1 SV=1	P63104; P31946; Q04917; P61981; P27348	14-3-3 protein zeta/delta OS=Homo sapiens OX=9606 GN=YWHAZ PE=1 SV=1; 14-3-3 protein beta/alpha OS=Homo sapiens OX=9606 GN=YWHAB PE=1 SV=3; 14-3-3 protein eta OS=Homo sapiens OX=9606 GN=YWHAH PE=1 SV=4; 14-3-3 protein gamma OS=Homo sapiens OX=9606 GN=YWHAG PE=1 SV=2; 14-3-3 protein theta OS=Homo sapiens OX=9606 GN=YWHAQ PE=1 SV=1	1	2	0.6013	0	1	1	644.761	1288.52	1288.52	-2.6	-0.00168	0/0	0	0	4990165	HCD	MS2	42.4956	32.776	50.2328	19194	19191	220425_iNrich_HELA_MG132_Chymotrypsin_bRP_03.raw	F11.3	361	5	FALSE	L	A	F11	chymotrypsin	867216	868672	0.499581	0.500419	MG132	1ST	10	158	0	FALSE	0;10	275527	NA	NA	NA
High	[L].TRVIEETEERL.[S]	HCD	2.63	5.1e-05	7.8e-05	0.9	0.34	1	Sequest HT (2)	2	687.864	-0.98	50.2416	19201	19201	P58107	NA	TRVIEETEERL	11	2	50.242	541675	11		NA	27	QE	0.271903	FALSE	Sequest HT	Sequest HT (B2)	B	2	Unambiguous	1	P58107	Epiplakin OS=Homo sapiens OX=9606 GN=EPPK1 PE=1 SV=3	P58107	Epiplakin OS=Homo sapiens OX=9606 GN=EPPK1 PE=1 SV=3	0	2	0.3422	0	1	1	687.864	1374.72	1374.72	-0.98	-0.00068	0/0	0	0	5900041	HCD	MS2	0	30.468	50.2416	19201	19191	220425_iNrich_HELA_MG132_Chymotrypsin_bRP_03.raw	F11.3	2030	1	FALSE	L	T	F11	chymotrypsin	651590	652935	0.499485	0.500515	MG132	1ST	10	158	0	FALSE	NA	189866	NA	NA	NA
High	[F].INEGkRLGY.[I]	HCD	2.74	0.00043	0.0022	0.298	0.41	1	Sequest HT (2)	2	547.806	1.13	50.2746	19221	19221	Q08211	NA	INEGKRLGY	9	2	50.275	541676	9	K5(Acetyl:2H(3))	Acetyl:2H(3)@K	27	QE	0.272126	FALSE	Sequest HT	Sequest HT (B2)	B	2	Unambiguous	1	Q08211	ATP-dependent RNA helicase A OS=Homo sapiens OX=9606 GN=DHX9 PE=1 SV=4	Q08211	ATP-dependent RNA helicase A OS=Homo sapiens OX=9606 GN=DHX9 PE=1 SV=4	1	2	0.4088	0	1	1	547.806	1094.6	1094.6	1.13	0.00062	0/0	0	0	4.99312e+06	HCD	MS2	0	40.397	50.2746	19221	19217	220425_iNrich_HELA_MG132_Chymotrypsin_bRP_03.raw	F11.3	1477	1	FALSE	F	I	F11	chymotrypsin	376760	1.83497e+06	0.170347	0.829653	MG132	1ST	10	158	0	FALSE	5	463375	NA	NA	NA
High	[L].TRVIEETEERL.[S]	HCD	4.16	9.6e-05	0.00019	0.689	0.51	1	Sequest HT (2)	3	458.913	0.76	50.2961	19235	19235	P58107	NA	TRVIEETEERL	11	3	50.296	541677	11		NA	27	QE	0.272271	FALSE	Sequest HT	Sequest HT (B2)	B	2	Unambiguous	1	P58107	Epiplakin OS=Homo sapiens OX=9606 GN=EPPK1 PE=1 SV=3	P58107	Epiplakin OS=Homo sapiens OX=9606 GN=EPPK1 PE=1 SV=3	0	3	0.5096	0	1	1	458.913	1374.72	1374.72	0.76	0.00035	0/0	0	0	3.94766e+06	HCD	MS2	34.692	19.694	50.2961	19235	19230	220425_iNrich_HELA_MG132_Chymotrypsin_bRP_03.raw	F11.3	1955	1	FALSE	L	T	F11	chymotrypsin	3.76906e+06	2783679	0.575189	0.424811	MG132	1ST	10	158	0	FALSE	NA	849018	NA	NA	NA
High	[L].TRVIEETEERL.[S]	HCD	2.63	5.1e-05	6.1e-05	0.955	0.35	1	Sequest HT (2)	2	687.865	0.7	50.345	19267	19267	P58107	NA	TRVIEETEERL	11	2	50.345	541678	11		NA	27	QE	0.272601	FALSE	Sequest HT	Sequest HT (B2)	B	2	Unambiguous	1	P58107	Epiplakin OS=Homo sapiens OX=9606 GN=EPPK1 PE=1 SV=3	P58107	Epiplakin OS=Homo sapiens OX=9606 GN=EPPK1 PE=1 SV=3	0	2	0.3536	0	1	1	687.865	1374.72	1374.72	0.7	0.00048	0/0	0	0	25351490	HCD	MS2	35.9744	13.238	50.345	19267	19256	220425_iNrich_HELA_MG132_Chymotrypsin_bRP_03.raw	F11.3	1955	1	FALSE	L	T	F11	chymotrypsin	298992	594566	0.334608	0.665392	MG132	1ST	10	158	0	FALSE	NA	257539	NA	NA	NA
High	[F].NLSkEDDVRQY.[V]	HCD	3.22	0.00027	0.00084	0.408	0.45	1	Sequest HT (2)	2	706.348	0.01	50.3632	19278	19278	P62753	NA	NLSKEDDVRQY	11	2	50.363	541679	11	K4(Acetyl:2H(3))	Acetyl:2H(3)@K	27	QE	0.272724	FALSE	Sequest HT	Sequest HT (B2)	B	2	Unambiguous	1	P62753	40S ribosomal protein S6 OS=Homo sapiens OX=9606 GN=RPS6 PE=1 SV=1	P62753	40S ribosomal protein S6 OS=Homo sapiens OX=9606 GN=RPS6 PE=1 SV=1	1	0	0.4472	0	1	1	706.348	1411.69	1411.69	0.01	1e-05	0/0	0	0	8.20144e+06	HCD	MS2	41.2526	27.422	50.3632	19278	19269	220425_iNrich_HELA_MG132_Chymotrypsin_bRP_03.raw	F11.3	1990	1	FALSE	F	N	F11	chymotrypsin	748831	3.09044e+06	0.195045	0.804955	MG132	1ST	10	158	0	FALSE	4	674120	NA	NA	NA
High	[L].NSPEkAcSL.[A]	HCD	2.5	0.00036	0.0012	0.362	0.44	1	Sequest HT (2)	1	1050.5	0.21	50.3759	19285	19285	P63104; P31946	NA	NSPEKACSL	9	1	50.376	541680	9	K5(Acetyl:2H(3));C7(Carbamidomethyl)	Acetyl:2H(3)@K;Carbamidomethyl@C	27	QE	0.27281	FALSE	Sequest HT	Sequest HT (B2)	B	2	Unambiguous	2	P63104; P31946	14-3-3 protein zeta/delta OS=Homo sapiens OX=9606 GN=YWHAZ PE=1 SV=1;14-3-3 protein beta/alpha OS=Homo sapiens OX=9606 GN=YWHAB PE=1 SV=3	P63104; P31946	14-3-3 protein zeta/delta OS=Homo sapiens OX=9606 GN=YWHAZ PE=1 SV=1; 14-3-3 protein beta/alpha OS=Homo sapiens OX=9606 GN=YWHAB PE=1 SV=3	0	1	0.436	0	1	1	1050.5	1050.5	1050.5	0.21	0.00022	0/0	0	0	8605263	HCD	MS2	0	33.688	50.3759	19285	19282	220425_iNrich_HELA_MG132_Chymotrypsin_bRP_03.raw	F11.3	1396	2	FALSE	L	N	F11	chymotrypsin	687206	772554	0.470767	0.529233	MG132	1ST	10	158	0	FALSE	5;7	486966	NA	NA	NA
High	[L].NSPEkAcSL.[A]	HCD	2.07	0.0003	0.00096	0.391	0.38	1	Sequest HT (2)	2	525.752	0.02	50.4068	19306	19306	P63104; P31946	NA	NSPEKACSL	9	2	50.407	541681	9	K5(Acetyl:2H(3));C7(Carbamidomethyl)	Acetyl:2H(3)@K;Carbamidomethyl@C	27	QE	0.273019	FALSE	Sequest HT	Sequest HT (B2)	B	2	Unambiguous	2	P63104; P31946	14-3-3 protein zeta/delta OS=Homo sapiens OX=9606 GN=YWHAZ PE=1 SV=1;14-3-3 protein beta/alpha OS=Homo sapiens OX=9606 GN=YWHAB PE=1 SV=3	P63104; P31946	14-3-3 protein zeta/delta OS=Homo sapiens OX=9606 GN=YWHAZ PE=1 SV=1; 14-3-3 protein beta/alpha OS=Homo sapiens OX=9606 GN=YWHAB PE=1 SV=3	0	0	0.3816	0	1	1	525.752	1050.5	1050.5	0.02	1e-05	0/0	0	0	16369690	HCD	MS2	53.2367	4.396	50.4068	19306	19295	220425_iNrich_HELA_MG132_Chymotrypsin_bRP_03.raw	F11.3	1412	2	FALSE	L	N	F11	chymotrypsin	2.0512e+06	3.75056e+06	0.353548	0.646452	MG132	1ST	10	158	0	FALSE	5;7	1598152	NA	NA	NA
High	[F].LNRFEEAkRTY.[E]	HCD	3.67	0.00011	0.00022	0.652	0.44	1	Sequest HT (2)	3	491.263	0.17	50.4182	19312	19312	P31948	NA	LNRFEEAKRTY	11	3	50.418	541682	11	K8(Acetyl:2H(3))	Acetyl:2H(3)@K	27	QE	0.273096	FALSE	Sequest HT	Sequest HT (B2)	B	2	Unambiguous	1	P31948	Stress-induced-phosphoprotein 1 OS=Homo sapiens OX=9606 GN=STIP1 PE=1 SV=1	P31948	Stress-induced-phosphoprotein 1 OS=Homo sapiens OX=9606 GN=STIP1 PE=1 SV=1	2	3	0.4414	0	1	1	491.263	1471.77	1471.77	0.17	8e-05	0/0	0	0	4440810	HCD	MS2	23.4807	21.514	50.4182	19312	19308	220425_iNrich_HELA_MG132_Chymotrypsin_bRP_03.raw	F11.3	2075	1	FALSE	F	L	F11	chymotrypsin	290563	1.33193e+06	0.179084	0.820916	MG132	1ST	10	158	0	FALSE	8	452900	NA	NA	NA
High	[Y].gRAITRNPL.[V]	HCD	2.34	0.0073	0.051	0.03	0.2	1	Sequest HT (2)	2	521.814	1.66	50.4283	19320	19320	Q9UNE7	Acetyl:2H(3	GRAITRNPL	9	2	50.428	541683	9	N-Term(Acetyl:2H(3))	Acetyl:2H(3)@Any N-term	27	QE	0.273164	FALSE	Sequest HT	Sequest HT (B2)	B	2	Unambiguous	1	Q9UNE7	E3 ubiquitin-protein ligase CHIP OS=Homo sapiens OX=9606 GN=STUB1 PE=1 SV=2	Q9UNE7	E3 ubiquitin-protein ligase CHIP OS=Homo sapiens OX=9606 GN=STUB1 PE=1 SV=2	0	0	0.2009	0	1	1	521.814	1042.62	1042.62	1.66	0.00087	0/0	0	0	6.59116e+06	HCD	MS2	51.8825	38.144	50.4283	19320	19308	220425_iNrich_HELA_MG132_Chymotrypsin_bRP_03.raw	F11.3	717	1	FALSE	Y	G	F11	chymotrypsin	583490	527984	0.52497	0.47503	MG132	1ST	10	158	0	FALSE	0	222586	NA	NA	NA
High	[F].RAAVPSGASTGIY.[E]	HCD	3.02	0.00057	0.003	0.27	0.42	1	Sequest HT (2)	2	625.331	0.28	50.4756	19348	19348	P13929; P09104; P06733	NA	RAAVPSGASTGIY	13	2	50.476	541684	13		NA	27	QE	0.273484	FALSE	Sequest HT	Sequest HT (B2)	B	2	Unambiguous	3	P13929; P09104; P06733	Beta-enolase OS=Homo sapiens OX=9606 GN=ENO3 PE=1 SV=5;Gamma-enolase OS=Homo sapiens OX=9606 GN=ENO2 PE=1 SV=3;Alpha-enolase OS=Homo sapiens OX=9606 GN=ENO1 PE=1 SV=2	P13929; P09104; P06733	Beta-enolase OS=Homo sapiens OX=9606 GN=ENO3 PE=1 SV=5; Gamma-enolase OS=Homo sapiens OX=9606 GN=ENO2 PE=1 SV=3; Alpha-enolase OS=Homo sapiens OX=9606 GN=ENO1 PE=1 SV=2	0	2	0.4205	0	1	1	625.331	1249.65	1249.65	0.28	0.00018	0/0	0	0	56595288	HCD	MS2	16.4462	2.282	50.4756	19348	19347	220425_iNrich_HELA_MG132_Chymotrypsin_bRP_03.raw	F11.3	2067	3	FALSE	F	R	F11	chymotrypsin	1.47076e+07	4.63188e+06	0.760496	0.239504	MG132	1ST	10	158	0	FALSE	NA	4897679	NA	NA	NA
High	[F].RAAVPSGASTGIY.[E]	HCD	3.47	0.00059	0.0031	0.269	0.48	1	Sequest HT (2)	2	625.331	0.97	50.4974	19362	19362	P13929; P09104; P06733	NA	RAAVPSGASTGIY	13	2	50.497	541685	13		NA	27	QE	0.273631	FALSE	Sequest HT	Sequest HT (B2)	B	2	Unambiguous	3	P13929; P09104; P06733	Beta-enolase OS=Homo sapiens OX=9606 GN=ENO3 PE=1 SV=5;Gamma-enolase OS=Homo sapiens OX=9606 GN=ENO2 PE=1 SV=3;Alpha-enolase OS=Homo sapiens OX=9606 GN=ENO1 PE=1 SV=2	P13929; P09104; P06733	Beta-enolase OS=Homo sapiens OX=9606 GN=ENO3 PE=1 SV=5; Gamma-enolase OS=Homo sapiens OX=9606 GN=ENO2 PE=1 SV=3; Alpha-enolase OS=Homo sapiens OX=9606 GN=ENO1 PE=1 SV=2	0	2	0.4841	0	1	1	625.331	1249.65	1249.65	0.97	0.00061	0/0	0	0	46188980	HCD	MS2	15.933	3.745	50.4974	19362	19360	220425_iNrich_HELA_MG132_Chymotrypsin_bRP_03.raw	F11.3	1972	3	FALSE	F	R	F11	chymotrypsin	13510246	3347901	0.801408	0.198592	MG132	1ST	10	158	0	FALSE	NA	3998099	NA	NA	NA
High	[L].NSPEkAcSL.[A]	HCD	2.37	0.00034	0.0011	0.37	0.32	1	Sequest HT (2)	2	525.752	0.61	50.5291	19384	19384	P63104; P31946	NA	NSPEKACSL	9	2	50.529	541686	9	K5(Acetyl:2H(3));C7(Carbamidomethyl)	Acetyl:2H(3)@K;Carbamidomethyl@C	27	QE	0.273845	FALSE	Sequest HT	Sequest HT (B2)	B	2	Unambiguous	2	P63104; P31946	14-3-3 protein zeta/delta OS=Homo sapiens OX=9606 GN=YWHAZ PE=1 SV=1;14-3-3 protein beta/alpha OS=Homo sapiens OX=9606 GN=YWHAB PE=1 SV=3	P63104; P31946	14-3-3 protein zeta/delta OS=Homo sapiens OX=9606 GN=YWHAZ PE=1 SV=1; 14-3-3 protein beta/alpha OS=Homo sapiens OX=9606 GN=YWHAB PE=1 SV=3	0	2	0.3249	0	1	1	525.752	1050.5	1050.5	0.61	0.00032	0/0	0	0	82492200	HCD	MS2	8.07212	1.077	50.5291	19384	19373	220425_iNrich_HELA_MG132_Chymotrypsin_bRP_03.raw	F11.3	1425	2	FALSE	L	N	F11	chymotrypsin	8.83624e+06	1.35152e+07	0.395333	0.604667	MG132	1ST	10	158	0	FALSE	5;7	6272330	NA	NA	NA
High	[L].TRVIEETEERL.[S]	HCD	2.73	9.6e-05	0.00016	0.726	0.4	1	Sequest HT (2)	2	687.865	0.8	50.5668	19406	19406	P58107	NA	TRVIEETEERL	11	2	50.567	541687	11		NA	27	QE	0.2741	FALSE	Sequest HT	Sequest HT (B2)	B	2	Unambiguous	1	P58107	Epiplakin OS=Homo sapiens OX=9606 GN=EPPK1 PE=1 SV=3	P58107	Epiplakin OS=Homo sapiens OX=9606 GN=EPPK1 PE=1 SV=3	0	0	0.3993	0	1	1	687.865	1374.72	1374.72	0.8	0.00055	0/0	0	0	11984222	HCD	MS2	73.5376	9.802	50.5668	19406	19399	220425_iNrich_HELA_MG132_Chymotrypsin_bRP_03.raw	F11.3	1955	1	FALSE	L	T	F11	chymotrypsin	1088080	1.29227e+06	0.45711	0.54289	MG132	1ST	10	158	0	FALSE	NA	361018	NA	NA	NA
High	[M].RSLGQNPTEAELQDm.[I]	HCD	4.07	0.00013	0.00025	0.624	0.61	1	Sequest HT (2)	2	852.896	-0.97	50.5835	19416	19416	P0DP25	NA	RSLGQNPTEAELQDM	15	2	50.584	541688	15	M15(Oxidation)	Oxidation@M	27	QE	0.274213	FALSE	Sequest HT	Sequest HT (B2)	B	2	Unambiguous	1	P0DP25	Calmodulin-3 OS=Homo sapiens OX=9606 GN=CALM3 PE=1 SV=1	P0DP25	Calmodulin-3 OS=Homo sapiens OX=9606 GN=CALM3 PE=1 SV=1	2	2	0.6118	0	1	1	852.896	1704.78	1704.79	-0.97	-0.00083	0/0	0	0	2.80965e+06	HCD	MS2	35.1909	38.416	50.5835	19416	19412	220425_iNrich_HELA_MG132_Chymotrypsin_bRP_03.raw	F11.3	1570	1	FALSE	M	R	F11	chymotrypsin	827600	362645	0.695319	0.304681	MG132	1ST	10	158	0	FALSE	15	169933	NA	NA	NA
High	[M].kQEPVRTDDGRAM.[A]	HCD	1.3	0.0083	0.059	0.018	0.05	1	Sequest HT (2)	2	796.902	-0.51	50.6488	19458	19458	P62745	Acetyl:2H(3	KQEPVRTDDGRAM	13	2	50.649	541689	13	N-Term(Acetyl:2H(3));K1(Acetyl:2H(3))	Acetyl:2H(3)@Any N-term;Acetyl:2H(3)@K	27	QE	0.274654	FALSE	Sequest HT	Sequest HT (B2)	B	2	Unambiguous	1	P62745	Rho-related GTP-binding protein RhoB OS=Homo sapiens OX=9606 GN=RHOB PE=1 SV=1	P62745	Rho-related GTP-binding protein RhoB OS=Homo sapiens OX=9606 GN=RHOB PE=1 SV=1	0	2	0.0538	0	1	1	796.902	1592.8	1592.8	-0.51	-0.00041	0/0	0	0	2.80178e+06	HCD	MS2	16.7534	34.455	50.6488	19458	19451	220425_iNrich_HELA_MG132_Chymotrypsin_bRP_03.raw	F11.3	2325	1	FALSE	M	K	F11	chymotrypsin	233824	234984	0.498762	0.501238	MG132	1ST	10	158	0	FALSE	0;1	129296	NA	NA	NA
High	[F].VVNTSNAGAGAL.[S]	HCD	3.29	0.00011	0.00021	0.662	0.5	1	Sequest HT (2)	1	1073.56	2.78	50.6642	19467	19467	P21333	NA	VVNTSNAGAGAL	12	1	50.664	541690	12		NA	27	QE	0.274758	FALSE	Sequest HT	Sequest HT (B2)	B	2	Unambiguous	1	P21333	Filamin-A OS=Homo sapiens OX=9606 GN=FLNA PE=1 SV=4	P21333	Filamin-A OS=Homo sapiens OX=9606 GN=FLNA PE=1 SV=4	0	1	0.4985	0	1	1	1073.56	1073.56	1073.56	2.78	0.00299	0/0	0	0	7287487	HCD	MS2	14.9175	37.904	50.6642	19467	19464	220425_iNrich_HELA_MG132_Chymotrypsin_bRP_03.raw	F11.3	1532	1	FALSE	F	V	F11	chymotrypsin	450085	162157	0.735143	0.264857	MG132	1ST	10	158	0	FALSE	NA	134047	NA	NA	NA
High	[L].kkQRTkkNkEEAAEY.[A]	HCD	4.65	3.3e-05	1.1e-05	1.34	0.65	1	Sequest HT (2)	2	1038.58	0.26	50.6738	19474	19474	P62753	NA	KKQRTKKNKEEAAEY	15	2	50.674	541691	15	K1(Acetyl:2H(3));K2(Acetyl:2H(3));K6(Acetyl:2H(3));K7(Acetyl:2H(3));K9(Acetyl:2H(3))	Acetyl:2H(3)@K;Acetyl:2H(3)@K;Acetyl:2H(3)@K;Acetyl:2H(3)@K;Acetyl:2H(3)@K	27	QE	0.274823	FALSE	Sequest HT	Sequest HT (B2)	B	2	Unambiguous	1	P62753	40S ribosomal protein S6 OS=Homo sapiens OX=9606 GN=RPS6 PE=1 SV=1	P62753	40S ribosomal protein S6 OS=Homo sapiens OX=9606 GN=RPS6 PE=1 SV=1	0	2	0.6452	0	1	1	1038.58	2076.16	2076.16	0.26	0.00027	0/0	0	0	8240192	HCD	MS2	0	34.734	50.6738	19474	19464	220425_iNrich_HELA_MG132_Chymotrypsin_bRP_03.raw	F11.3	1392	1	FALSE	L	K	F11	chymotrypsin	5.20949e+06	289808	0.947301	0.052699	MG132	1ST	10	158	0	FALSE	1;2;6;7;9	797296	NA	NA	NA
High	[L].kkQRTkkNkEEAAEY.[A]	HCD	4.45	3.3e-05	2.5e-05	1.16	0.58	1	Sequest HT (2)	3	692.724	0.7	50.675	19475	19475	P62753	NA	KKQRTKKNKEEAAEY	15	3	50.675	541692	15	K1(Acetyl:2H(3));K2(Acetyl:2H(3));K6(Acetyl:2H(3));K7(Acetyl:2H(3));K9(Acetyl:2H(3))	Acetyl:2H(3)@K;Acetyl:2H(3)@K;Acetyl:2H(3)@K;Acetyl:2H(3)@K;Acetyl:2H(3)@K	27	QE	0.274831	FALSE	Sequest HT	Sequest HT (B2)	B	2	Unambiguous	1	P62753	40S ribosomal protein S6 OS=Homo sapiens OX=9606 GN=RPS6 PE=1 SV=1	P62753	40S ribosomal protein S6 OS=Homo sapiens OX=9606 GN=RPS6 PE=1 SV=1	0	3	0.5753	0	1	1	692.724	2076.16	2076.16	0.7	0.00048	0/0	0	0	7316182	HCD	MS2	35.9938	28.944	50.675	19475	19464	220425_iNrich_HELA_MG132_Chymotrypsin_bRP_03.raw	F11.3	1346	1	FALSE	L	K	F11	chymotrypsin	2.8288e+06	627834	0.818369	0.181631	MG132	1ST	10	158	0	FALSE	1;2;6;7;9	650409	NA	NA	NA
High	[M].rGkSTEEARkEL.[Q]	HCD	3.5	3.3e-05	4.8e-05	1.01	0.57	1	Sequest HT (2)	2	769.927	-0.4	50.717	19502	19502	P06744	Acetyl:2H(3	RGKSTEEARKEL	12	2	50.717	541693	12	N-Term(Acetyl:2H(3));K3(Acetyl:2H(3));K10(Acetyl:2H(3))	Acetyl:2H(3)@Any N-term;Acetyl:2H(3)@K;Acetyl:2H(3)@K	27	QE	0.275115	TRUE	Sequest HT	Sequest HT (B2)	B	2	Unambiguous	1	P06744	Glucose-6-phosphate isomerase OS=Homo sapiens OX=9606 GN=GPI PE=1 SV=4	P06744	Glucose-6-phosphate isomerase OS=Homo sapiens OX=9606 GN=GPI PE=1 SV=4	0	2	0.5714	0	1	1	769.927	1538.85	1538.85	-0.4	-0.00031	0/0	0	0	5972184	HCD	MS2	33.426	29.673	50.717	19502	19490	220425_iNrich_HELA_MG132_Chymotrypsin_bRP_03.raw	F11.3	1610	1	FALSE	M	R	F11	chymotrypsin	1.01839e+06	706749	0.590324	0.409676	MG132	1ST	10	158	1	TRUE	0;3;10	245429	202.138	210851	0.859114
High	[M].kILTERGY.[SRN]	HCD	1.94	0.0025	0.017	0.124	0.44	1	Sequest HT (2)	2	512.797	0.56	50.8047	19556	19556	P63267; Q9BYX7; P0CG39; P60709; Q6S8J3; P62736; P68133; Q562R1; P0CG38; P68032; P63261	NA	KILTERGY	8	2	50.805	541694	8	K1(Acetyl:2H(3))	Acetyl:2H(3)@K	27	QE	0.275707	FALSE	Sequest HT	Sequest HT (B2)	B	2	Unambiguous	11	P63267; P60709; P68133; Q562R1; P0CG38; P63261	Actin, gamma-enteric smooth muscle OS=Homo sapiens OX=9606 GN=ACTG2 PE=1 SV=1;Actin, cytoplasmic 1 OS=Homo sapiens OX=9606 GN=ACTB PE=1 SV=1;Actin, alpha skeletal muscle OS=Homo sapiens OX=9606 GN=ACTA1 PE=1 SV=1;Beta-actin-like protein 2 OS=Homo sapiens OX=9606 GN=ACTBL2 PE=1 SV=2;POTE ankyrin domain family member I OS=Homo sapiens OX=9606 GN=POTEI PE=3 SV=1;Actin, cytoplasmic 2 OS=Homo sapiens OX=9606 GN=ACTG1 PE=1 SV=1	P63267; Q9BYX7; P0CG39; P60709; Q6S8J3; P62736; P68133; Q562R1; P0CG38; P68032; P63261	Actin, gamma-enteric smooth muscle OS=Homo sapiens OX=9606 GN=ACTG2 PE=1 SV=1; Putative beta-actin-like protein 3 OS=Homo sapiens OX=9606 GN=POTEKP PE=5 SV=1; POTE ankyrin domain family member J OS=Homo sapiens OX=9606 GN=POTEJ PE=3 SV=1; Actin, cytoplasmic 1 OS=Homo sapiens OX=9606 GN=ACTB PE=1 SV=1; POTE ankyrin domain family member E OS=Homo sapiens OX=9606 GN=POTEE PE=2 SV=3; Actin, aortic smooth muscle OS=Homo sapiens OX=9606 GN=ACTA2 PE=1 SV=1; Actin, alpha skeletal muscle OS=Homo sapiens OX=9606 GN=ACTA1 PE=1 SV=1; Beta-actin-like protein 2 OS=Homo sapiens OX=9606 GN=ACTBL2 PE=1 SV=2; POTE ankyrin domain family member I OS=Homo sapiens OX=9606 GN=POTEI PE=3 SV=1; Actin, alpha cardiac muscle 1 OS=Homo sapiens OX=9606 GN=ACTC1 PE=1 SV=1; Actin, cytoplasmic 2 OS=Homo sapiens OX=9606 GN=ACTG1 PE=1 SV=1	1	2	0.4381	0	1	1	512.797	1024.59	1024.59	0.56	0.00029	0/0	0	0	54310960	HCD	MS2	21.9228	1.09	50.8047	19556	19555	220425_iNrich_HELA_MG132_Chymotrypsin_bRP_03.raw	F11.3	984	6	FALSE	M	K	F11	chymotrypsin	4.32065e+06	2.47422e+07	0.148666	0.851334	MG132	1ST	10	158	0	FALSE	1	15620900	NA	NA	NA
High	[M].sGRGkGGkGL.[G]	HCD	2.03	0.0022	0.015	0.138	0.23	1	Sequest HT (2)	2	524.804	-0.14	50.8112	19561	19561	P62805	Acetyl	SGRGKGGKGL	10	2	50.811	541695	10	N-Term(Acetyl);K5(Acetyl:2H(3));K8(Acetyl:2H(3))	Acetyl@Any N-term;Acetyl:2H(3)@K;Acetyl:2H(3)@K	27	QE	0.275751	FALSE	Sequest HT	Sequest HT (B2)	B	2	Unambiguous	1	P62805	Histone H4 OS=Homo sapiens OX=9606 GN=H4C16 PE=1 SV=2	P62805	Histone H4 OS=Homo sapiens OX=9606 GN=H4C16 PE=1 SV=2	0	2	0.2315	0	1	1	524.804	1048.6	1048.6	-0.14	-7e-05	0/0	0	0	37773740	HCD	MS2	32.9274	2.012	50.8112	19561	19555	220425_iNrich_HELA_MG132_Chymotrypsin_bRP_03.raw	F11.3	1028	1	FALSE	M	S	F11	chymotrypsin	8.75643e+06	7.87609e+06	0.526464	0.473536	MG132	1ST	10	158	0	FALSE	0;5;8	3961223	NA	NA	NA
High	[L].eLRDNDkTRY.[M]	HCD	2.88	0.0002	0.00043	0.513	0.49	1	Sequest HT (2)	2	700.357	-0.77	50.8328	19575	19575	P06733	Acetyl:2H(3	ELRDNDKTRY	10	2	50.833	541696	10	N-Term(Acetyl:2H(3));K7(Acetyl:2H(3))	Acetyl:2H(3)@Any N-term;Acetyl:2H(3)@K	27	QE	0.275897	FALSE	Sequest HT	Sequest HT (B2)	B	2	Unambiguous	1	P06733	Alpha-enolase OS=Homo sapiens OX=9606 GN=ENO1 PE=1 SV=2	P06733	Alpha-enolase OS=Homo sapiens OX=9606 GN=ENO1 PE=1 SV=2	1	2	0.4931	0	1	1	700.357	1399.71	1399.71	-0.77	-0.00054	0/0	0	0	56312260	HCD	MS2	19.1061	2.549	50.8328	19575	19568	220425_iNrich_HELA_MG132_Chymotrypsin_bRP_03.raw	F11.3	2189	1	FALSE	L	E	F11	chymotrypsin	1.15399e+07	1.81054e+07	0.389266	0.610734	MG132	1ST	10	158	0	FALSE	0;7	8497651	NA	NA	NA
High	[F].rHkNPkTGIY.[E]	HCD	2.62	7.6e-05	0.00014	0.762	0.24	1	Sequest HT (2)	2	674.887	-0.44	50.8379	19579	19579	P27824	Acetyl:2H(3	RHKNPKTGIY	10	2	50.838	541697	10	N-Term(Acetyl:2H(3));K3(Acetyl:2H(3));K6(Acetyl:2H(3))	Acetyl:2H(3)@Any N-term;Acetyl:2H(3)@K;Acetyl:2H(3)@K	27	QE	0.275932	TRUE	Sequest HT	Sequest HT (B2)	B	2	Unambiguous	1	P27824	Calnexin OS=Homo sapiens OX=9606 GN=CANX PE=1 SV=2	P27824	Calnexin OS=Homo sapiens OX=9606 GN=CANX PE=1 SV=2	0	2	0.2443	0	1	1	674.887	1348.77	1348.77	-0.44	-0.0003	0/0	0	0	6056326	HCD	MS2	43.4472	30.378	50.8379	19579	19568	220425_iNrich_HELA_MG132_Chymotrypsin_bRP_03.raw	F11.3	1324	1	FALSE	F	R	F11	chymotrypsin	2237393	1.20817e+06	0.649356	0.350644	MG132	1ST	10	158	1	TRUE	0;3;6	658772	202.139	78203.7	0.118711
High	[L].eLRDNDkTRY.[M]	HCD	3.43	0.00027	0.00082	0.411	0.41	1	Sequest HT (2)	3	467.238	-6.52	50.8949	19615	19615	P06733	Acetyl:2H(3	ELRDNDKTRY	10	3	50.895	541698	10	N-Term(Acetyl:2H(3));K7(Acetyl:2H(3))	Acetyl:2H(3)@Any N-term;Acetyl:2H(3)@K	27	QE	0.276317	FALSE	Sequest HT	Sequest HT (B2)	B	2	Unambiguous	1	P06733	Alpha-enolase OS=Homo sapiens OX=9606 GN=ENO1 PE=1 SV=2	P06733	Alpha-enolase OS=Homo sapiens OX=9606 GN=ENO1 PE=1 SV=2	1	0	0.4052	0	1	1	467.238	1399.7	1399.71	-6.52	-0.00304	0/0	0	0	5.66666e+06	HCD	MS2	66.656	16.235	50.8949	19615	19607	220425_iNrich_HELA_MG132_Chymotrypsin_bRP_03.raw	F11.3	2202	1	FALSE	L	E	F11	chymotrypsin	1.45929e+06	2.50248e+06	0.368343	0.631657	MG132	1ST	10	158	0	FALSE	0;7	873120	202.139	18163.8	0.0208033
High	[M].gRMHAPGkGL.[S]	HCD	2.42	0.0002	0.0005	0.488	0.19	1	Sequest HT (2)	2	557.31	2.21	50.9379	19643	19643	P62277	Acetyl:2H(3	GRMHAPGKGL	10	2	50.938	541699	10	N-Term(Acetyl:2H(3));K8(Acetyl:2H(3))	Acetyl:2H(3)@Any N-term;Acetyl:2H(3)@K	27	QE	0.276607	FALSE	Sequest HT	Sequest HT (B2)	B	2	Unambiguous	1	P62277	40S ribosomal protein S13 OS=Homo sapiens OX=9606 GN=RPS13 PE=1 SV=2	P62277	40S ribosomal protein S13 OS=Homo sapiens OX=9606 GN=RPS13 PE=1 SV=2	1	0	0.1901	0	1	1	557.31	1113.61	1113.61	2.21	0.00123	0/0	0	0	6.43949e+06	HCD	MS2	35.4721	31.12	50.9379	19643	19633	220425_iNrich_HELA_MG132_Chymotrypsin_bRP_03.raw	F11.3	1229	1	FALSE	M	G	F11	chymotrypsin	2.21453e+06	893598	0.712497	0.287503	MG132	1ST	10	158	0	FALSE	0;8	662034	202.138	13227	0.0199793
High	[M].ekDPNkRY.[T]	HCD	1.98	0.0032	0.022	0.103	0.26	1	Sequest HT (2)	2	561.296	-0.2	50.9685	19661	19661	Q8IU85	Glu->pyro-Glu	EKDPNKRY	8	2	50.968	541700	8	N-Term(Glu->pyro-Glu);K2(Acetyl:2H(3));K6(Acetyl:2H(3))	Glu->pyro-Glu@E^Any N-term;Acetyl:2H(3)@K;Acetyl:2H(3)@K	27	QE	0.276814	FALSE	Sequest HT	Sequest HT (B2)	B	2	Unambiguous	1	Q8IU85	Calcium/calmodulin-dependent protein kinase type 1D OS=Homo sapiens OX=9606 GN=CAMK1D PE=1 SV=1	Q8IU85	Calcium/calmodulin-dependent protein kinase type 1D OS=Homo sapiens OX=9606 GN=CAMK1D PE=1 SV=1	0	0	0.2626	0	1	1	561.296	1121.59	1121.59	-0.2	-0.00011	0/0	0	0	2573225	HCD	MS2	79.7229	34.163	50.9685	19661	19659	220425_iNrich_HELA_MG132_Chymotrypsin_bRP_03.raw	F11.3	1925	1	FALSE	M	E	F11	chymotrypsin	522386	1.12227e+06	0.317627	0.682373	MG132	1ST	10	158	0	FALSE	0;2;6	484913	NA	NA	NA
High	[M].rSGASGPENF.[Q]	HCD	0.96	0.0035	0.024	0.097	0.28	1	Sequest HT (2)	1	1066.5	0.59	51.0295	19700	19700	Q9Y490	Acetyl:2H(3	RSGASGPENF	10	1	51.029	541701	10	N-Term(Acetyl:2H(3))	Acetyl:2H(3)@Any N-term	27	QE	0.277226	TRUE	Sequest HT	Sequest HT (B2)	B	2	Unambiguous	1	Q9Y490	Talin-1 OS=Homo sapiens OX=9606 GN=TLN1 PE=1 SV=3	Q9Y490	Talin-1 OS=Homo sapiens OX=9606 GN=TLN1 PE=1 SV=3	0	1	0.2813	0	1	1	1066.5	1066.5	1066.5	0.59	0.00063	0/0	0	0	4.64286e+06	HCD	MS2	0	43.416	51.0295	19700	19698	220425_iNrich_HELA_MG132_Chymotrypsin_bRP_03.raw	F11.3	1525	1	FALSE	M	R	F11	chymotrypsin	71428.7	0	1	0	MG132	1ST	10	158	1	TRUE	0	71428.7	202.138	20488.1	0.286833
High	[M].rSGASGPENF.[Q]	HCD	2.88	0.00066	0.0033	0.262	0.38	1	Sequest HT (2)	2	533.753	-0.28	51.0397	19708	19708	Q9Y490	Acetyl:2H(3	RSGASGPENF	10	2	51.04	541702	10	N-Term(Acetyl:2H(3))	Acetyl:2H(3)@Any N-term	27	QE	0.277295	TRUE	Sequest HT	Sequest HT (B2)	B	2	Unambiguous	1	Q9Y490	Talin-1 OS=Homo sapiens OX=9606 GN=TLN1 PE=1 SV=3	Q9Y490	Talin-1 OS=Homo sapiens OX=9606 GN=TLN1 PE=1 SV=3	0	0	0.3819	0	1	1	533.753	1066.5	1066.5	-0.28	-0.00015	0/0	0	0	6.54504e+06	HCD	MS2	0	32.365	51.0397	19708	19698	220425_iNrich_HELA_MG132_Chymotrypsin_bRP_03.raw	F11.3	1414	1	FALSE	M	R	F11	chymotrypsin	1.79302e+06	412400	0.813006	0.186994	MG132	1ST	10	158	1	TRUE	0	745390	202.139	98064.1	0.131561
High	[M].aAQQRDcGGAAQL.[A]	HCD	3.36	9.6e-05	0.00019	0.69	0.53	1	Sequest HT (2)	2	694.323	1.02	51.0781	19732	19732	Q9Y508	Acetyl	AAQQRDCGGAAQL	13	2	51.078	541703	13	N-Term(Acetyl);C7(Carbamidomethyl)	Acetyl@Any N-term;Carbamidomethyl@C	27	QE	0.277555	FALSE	Sequest HT	Sequest HT (B2)	B	2	Unambiguous	1	Q9Y508	E3 ubiquitin-protein ligase RNF114 OS=Homo sapiens OX=9606 GN=RNF114 PE=1 SV=1	Q9Y508	E3 ubiquitin-protein ligase RNF114 OS=Homo sapiens OX=9606 GN=RNF114 PE=1 SV=1	0	0	0.5298	0	1	1	694.323	1387.64	1387.64	1.02	0.00071	0/0	0	0	6086096	HCD	MS2	43.3085	28.264	51.0781	19732	19724	220425_iNrich_HELA_MG132_Chymotrypsin_bRP_03.raw	F11.3	1480	1	FALSE	M	A	F11	chymotrypsin	750625	293232	0.719088	0.280912	MG132	1ST	10	158	0	FALSE	0;7	177777	NA	NA	NA
High	[L].RVkDTDDVPM.[I]	HCD	1.99	0.0019	0.013	0.148	0.15	1	Sequest HT (2)	2	610.804	-1.73	51.1542	19780	19780	P61224; A6NIZ1	NA	RVKDTDDVPM	10	2	51.154	541704	10	K3(Acetyl:2H(3))	Acetyl:2H(3)@K	27	QE	0.278069	FALSE	Sequest HT	Sequest HT (B2)	B	2	Unambiguous	2	P61224	Ras-related protein Rap-1b OS=Homo sapiens OX=9606 GN=RAP1B PE=1 SV=1	P61224; A6NIZ1	Ras-related protein Rap-1b OS=Homo sapiens OX=9606 GN=RAP1B PE=1 SV=1; Ras-related protein Rap-1b-like protein OS=Homo sapiens OX=9606 GN=RAP1BL PE=2 SV=1	0	2	0.1508	0	1	1	610.804	1220.6	1220.6	-1.73	-0.00105	0/0	0	0	7216898	HCD	MS2	24.8462	29.563	51.1542	19780	19776	220425_iNrich_HELA_MG132_Chymotrypsin_bRP_03.raw	F11.3	1854	1	FALSE	L	R	F11	chymotrypsin	2.99244e+06	2.80609e+06	0.516069	0.483931	MG132	1ST	10	158	0	FALSE	3	2685732	NA	NA	NA
High	[L].SLAkGDRSEDF.[G]	HCD	2.64	0.0002	0.00046	0.5	0.37	1	Sequest HT (2)	2	635.311	-0.15	51.1758	19794	19794	P04083	NA	SLAKGDRSEDF	11	2	51.176	541705	11	K4(Acetyl:2H(3))	Acetyl:2H(3)@K	27	QE	0.278215	FALSE	Sequest HT	Sequest HT (B2)	B	2	Unambiguous	1	P04083	Annexin A1 OS=Homo sapiens OX=9606 GN=ANXA1 PE=1 SV=2	P04083	Annexin A1 OS=Homo sapiens OX=9606 GN=ANXA1 PE=1 SV=2	1	2	0.3674	0	1	1	635.311	1269.61	1269.61	-0.15	-0.0001	0/0	0	0	7472290	HCD	MS2	14.0438	27.092	51.1758	19794	19789	220425_iNrich_HELA_MG132_Chymotrypsin_bRP_03.raw	F11.3	2004	1	FALSE	L	S	F11	chymotrypsin	1.30544e+06	2.7225e+06	0.324097	0.675903	MG132	1ST	10	158	0	FALSE	4	905356	NA	NA	NA
High	[L].eLRDNDkTRY.[M]	HCD	1.88	0.0035	0.024	0.097	0.49	1	Sequest HT (2)	2	700.358	0.27	51.3131	19881	19881	P06733	Acetyl:2H(3	ELRDNDKTRY	10	2	51.313	541706	10	N-Term(Acetyl:2H(3));K7(Acetyl:2H(3))	Acetyl:2H(3)@Any N-term;Acetyl:2H(3)@K	27	QE	0.279143	FALSE	Sequest HT	Sequest HT (B2)	B	2	Unambiguous	1	P06733	Alpha-enolase OS=Homo sapiens OX=9606 GN=ENO1 PE=1 SV=2	P06733	Alpha-enolase OS=Homo sapiens OX=9606 GN=ENO1 PE=1 SV=2	1	2	0.4947	0	1	1	700.358	1399.71	1399.71	0.27	0.00019	0/0	0	0	9651366	HCD	MS2	10.4283	5.36	51.3131	19881	19880	220425_iNrich_HELA_MG132_Chymotrypsin_bRP_03.raw	F11.3	2324	1	FALSE	L	E	F11	chymotrypsin	1.77596e+06	2.93287e+06	0.377155	0.622845	MG132	1ST	10	158	0	FALSE	0;7	1564706	NA	NA	NA
High	[M].TNSTAASRPPVTL.[R]	HCD	3.29	0.00016	0.00034	0.556	0.5	1	Sequest HT (2)	2	657.855	0.81	51.3562	19909	19909	Q15366; Q15365	NA	TNSTAASRPPVTL	13	2	51.356	541707	13		NA	27	QE	0.279434	FALSE	Sequest HT	Sequest HT (B2)	B	2	Unambiguous	2	Q15366; Q15365	Poly(rC)-binding protein 2 OS=Homo sapiens OX=9606 GN=PCBP2 PE=1 SV=1;Poly(rC)-binding protein 1 OS=Homo sapiens OX=9606 GN=PCBP1 PE=1 SV=2	Q15366; Q15365	Poly(rC)-binding protein 2 OS=Homo sapiens OX=9606 GN=PCBP2 PE=1 SV=1; Poly(rC)-binding protein 1 OS=Homo sapiens OX=9606 GN=PCBP1 PE=1 SV=2	0	2	0.4954	0	1	1	657.855	1314.7	1314.7	0.81	0.00053	0/0	0	0	6.11296e+06	HCD	MS2	65.1573	12.983	51.3562	19909	19906	220425_iNrich_HELA_MG132_Chymotrypsin_bRP_03.raw	F11.3	1704	2	FALSE	M	T	F11	chymotrypsin	1.0299e+06	2.36249e+06	0.303591	0.696409	MG132	1ST	10	158	0	FALSE	NA	406157	NA	NA	NA
High	[F].VDTSDcTVM.[N]	HCD	2.09	0.0032	0.022	0.104	0.36	1	Sequest HT (2)	1	1027.41	0.61	51.3996	19937	19937	P55884	NA	VDTSDCTVM	9	1	51.4	541708	9	C6(Carbamidomethyl)	Carbamidomethyl@C	27	QE	0.279727	FALSE	Sequest HT	Sequest HT (B2)	B	2	Unambiguous	1	P55884	Eukaryotic translation initiation factor 3 subunit B OS=Homo sapiens OX=9606 GN=EIF3B PE=1 SV=3	P55884	Eukaryotic translation initiation factor 3 subunit B OS=Homo sapiens OX=9606 GN=EIF3B PE=1 SV=3	0	1	0.3636	0	1	1	1027.41	1027.41	1027.41	0.61	0.00063	0/0	0	0	4.83525e+06	HCD	MS2	0	41.331	51.3996	19937	19932	220425_iNrich_HELA_MG132_Chymotrypsin_bRP_03.raw	F11.3	388	1	FALSE	F	V	F11	chymotrypsin	378544	81765.4	0.822368	0.177632	MG132	1ST	10	158	0	FALSE	6	108821	NA	NA	NA
High	[Y].eEkHAkRPDADL.[K]	HCD	2.55	0.00013	0.00026	0.611	0.54	1	Sequest HT (2)	2	740.887	0.71	51.4008	19938	19938	P27824	Glu->pyro-Glu	EEKHAKRPDADL	12	2	51.401	541709	12	N-Term(Glu->pyro-Glu);K3(Acetyl:2H(3));K6(Acetyl:2H(3))	Glu->pyro-Glu@E^Any N-term;Acetyl:2H(3)@K;Acetyl:2H(3)@K	27	QE	0.279735	FALSE	Sequest HT	Sequest HT (B2)	B	2	Unambiguous	1	P27824	Calnexin OS=Homo sapiens OX=9606 GN=CANX PE=1 SV=2	P27824	Calnexin OS=Homo sapiens OX=9606 GN=CANX PE=1 SV=2	0	2	0.5373	0	1	1	740.887	1480.77	1480.77	0.71	0.00053	0/0	0	0	13162221	HCD	MS2	48.1994	6.882	51.4008	19938	19932	220425_iNrich_HELA_MG132_Chymotrypsin_bRP_03.raw	F11.3	2233	1	FALSE	Y	E	F11	chymotrypsin	6.96927e+06	8.1977e+06	0.459503	0.540497	MG132	1ST	10	158	0	FALSE	0;3;6	2566980	NA	NA	NA
High	[Y].eEkHAkRPDADL.[K]	HCD	2.76	0.00013	0.00026	0.612	0.51	1	Sequest HT (2)	2	740.887	0.71	51.4186	19949	19949	P27824	Glu->pyro-Glu	EEKHAKRPDADL	12	2	51.419	541710	12	N-Term(Glu->pyro-Glu);K3(Acetyl:2H(3));K6(Acetyl:2H(3))	Glu->pyro-Glu@E^Any N-term;Acetyl:2H(3)@K;Acetyl:2H(3)@K	27	QE	0.279855	FALSE	Sequest HT	Sequest HT (B2)	B	2	Unambiguous	1	P27824	Calnexin OS=Homo sapiens OX=9606 GN=CANX PE=1 SV=2	P27824	Calnexin OS=Homo sapiens OX=9606 GN=CANX PE=1 SV=2	0	2	0.5109	0	1	1	740.887	1480.77	1480.77	0.71	0.00053	0/0	0	0	12690797	HCD	MS2	45.7271	6.418	51.4186	19949	19945	220425_iNrich_HELA_MG132_Chymotrypsin_bRP_03.raw	F11.3	2233	1	FALSE	Y	E	F11	chymotrypsin	6.2665e+06	6.85657e+06	0.477518	0.522482	MG132	1ST	10	158	0	FALSE	0;3;6	1886178	NA	NA	NA
High	[W].ASDQIRSAVL.[I]	HCD	3.7	0.00032	0.001	0.384	0.34	1	Sequest HT (2)	2	530.294	1.48	51.4236	19953	19953	P40939	NA	ASDQIRSAVL	10	2	51.424	541711	10		NA	27	QE	0.279889	FALSE	Sequest HT	Sequest HT (B2)	B	2	Unambiguous	1	P40939	Trifunctional enzyme subunit alpha, mitochondrial OS=Homo sapiens OX=9606 GN=HADHA PE=1 SV=2	P40939	Trifunctional enzyme subunit alpha, mitochondrial OS=Homo sapiens OX=9606 GN=HADHA PE=1 SV=2	0	0	0.3405	0	1	1	530.294	1059.58	1059.58	1.48	0.00078	0/0	0	0	5.14359e+06	HCD	MS2	59.2698	37.28	51.4236	19953	19945	220425_iNrich_HELA_MG132_Chymotrypsin_bRP_03.raw	F11.3	1405	1	FALSE	W	A	F11	chymotrypsin	1.30514e+06	1.38534e+06	0.485096	0.514904	MG132	1ST	10	158	0	FALSE	NA	506542	NA	NA	NA
High	[F].tARVTGDDSM.[R]	HCD	2.56	0.00039	0.0017	0.328	0.39	1	Sequest HT (2)	2	549.253	1.05	51.4757	19985	19985	P21333	Acetyl:2H(3	TARVTGDDSM	10	2	51.476	541712	10	N-Term(Acetyl:2H(3))	Acetyl:2H(3)@Any N-term	27	QE	0.280241	FALSE	Sequest HT	Sequest HT (B2)	B	2	Unambiguous	1	P21333	Filamin-A OS=Homo sapiens OX=9606 GN=FLNA PE=1 SV=4	P21333	Filamin-A OS=Homo sapiens OX=9606 GN=FLNA PE=1 SV=4	0	2	0.3945	0	1	1	549.253	1097.5	1097.5	1.05	0.00058	0/0	0	0	5.54499e+06	HCD	MS2	30.5424	6.531	51.4757	19985	19984	220425_iNrich_HELA_MG132_Chymotrypsin_bRP_03.raw	F11.3	1190	1	FALSE	F	T	F11	chymotrypsin	2.16288e+06	1.76905e+06	0.550081	0.449919	MG132	1ST	10	158	0	FALSE	0	1296422	NA	NA	NA
High	[L].NScNkREIEGRAIRL.[E]	HCD	2.5	0.00024	0.00073	0.428	0.21	1	Sequest HT (2)	4	466.003	0.96	51.5592	20039	20039	P19338	NA	NSCNKREIEGRAIRL	15	4	51.559	541713	15	C3(Carbamidomethyl);K5(Acetyl:2H(3))	Carbamidomethyl@C;Acetyl:2H(3)@K	27	QE	0.280805	FALSE	Sequest HT	Sequest HT (B2)	B	2	Unambiguous	1	P19338	Nucleolin OS=Homo sapiens OX=9606 GN=NCL PE=1 SV=3	P19338	Nucleolin OS=Homo sapiens OX=9606 GN=NCL PE=1 SV=3	0	4	0.208	0	1	1	466.003	1860.99	1860.99	0.96	0.00044	0/0	0	0	6616472	HCD	MS2	7.88312	9.916	51.5592	20039	20036	220425_iNrich_HELA_MG132_Chymotrypsin_bRP_03.raw	F11.3	2145	1	FALSE	L	N	F11	chymotrypsin	71274.4	935689	0.0707815	0.929218	MG132	1ST	10	158	0	FALSE	3;5	418146	NA	NA	NA
High	[L].SSEDRARLPEEL.[R]	HCD	3.01	0.0013	0.0081	0.186	0.12	1	Sequest HT (2)	3	467.904	0.26	51.6301	20086	20086	Q9UIG0	NA	SSEDRARLPEEL	12	3	51.63	541714	12		NA	27	QE	0.281284	FALSE	Sequest HT	Sequest HT (B2)	B	2	Unambiguous	1	Q9UIG0	Tyrosine-protein kinase BAZ1B OS=Homo sapiens OX=9606 GN=BAZ1B PE=1 SV=2	Q9UIG0	Tyrosine-protein kinase BAZ1B OS=Homo sapiens OX=9606 GN=BAZ1B PE=1 SV=2	1	0	0.1163	0	1	1	467.904	1401.7	1401.7	0.26	0.00012	0/0	0	0	5.54229e+06	HCD	MS2	44.8205	36.567	51.6301	20086	20075	220425_iNrich_HELA_MG132_Chymotrypsin_bRP_03.raw	F11.3	2019	1	FALSE	L	S	F11	chymotrypsin	951204	1.63174e+06	0.368264	0.631736	MG132	1ST	10	158	0	FALSE	NA	1397786	NA	NA	NA
High	[W].eNHVEGQkL.[K]	HCD	2.48	0.00035	0.0012	0.365	0.41	1	Sequest HT (2)	1	1080.55	-1.82	51.7024	20131	20131	Q14204	Glu->pyro-Glu	ENHVEGQKL	9	1	51.702	541715	9	N-Term(Glu->pyro-Glu);K8(Acetyl:2H(3))	Glu->pyro-Glu@E^Any N-term;Acetyl:2H(3)@K	27	QE	0.281773	FALSE	Sequest HT	Sequest HT (B2)	B	2	Unambiguous	1	Q14204	Cytoplasmic dynein 1 heavy chain 1 OS=Homo sapiens OX=9606 GN=DYNC1H1 PE=1 SV=5	Q14204	Cytoplasmic dynein 1 heavy chain 1 OS=Homo sapiens OX=9606 GN=DYNC1H1 PE=1 SV=5	0	1	0.4113	0	1	1	1080.55	1080.55	1080.55	-1.82	-0.00197	0/0	0	0	4.3836e+06	HCD	MS2	0	43.377	51.7024	20131	20127	220425_iNrich_HELA_MG132_Chymotrypsin_bRP_03.raw	F11.3	1901	1	FALSE	W	E	F11	chymotrypsin	2.02946e+06	195418	0.912167	0.0878331	MG132	1ST	10	158	0	FALSE	0;8	581962	NA	NA	NA
High	[W].eNHVEGQkL.[K]	HCD	2.31	0.0028	0.02	0.114	0.29	1	Sequest HT (2)	2	540.78	1.05	51.7227	20144	20144	Q14204	Glu->pyro-Glu	ENHVEGQKL	9	2	51.723	541716	9	N-Term(Glu->pyro-Glu);K8(Acetyl:2H(3))	Glu->pyro-Glu@E^Any N-term;Acetyl:2H(3)@K	27	QE	0.28191	FALSE	Sequest HT	Sequest HT (B2)	B	2	Unambiguous	1	Q14204	Cytoplasmic dynein 1 heavy chain 1 OS=Homo sapiens OX=9606 GN=DYNC1H1 PE=1 SV=5	Q14204	Cytoplasmic dynein 1 heavy chain 1 OS=Homo sapiens OX=9606 GN=DYNC1H1 PE=1 SV=5	0	2	0.29	0	1	1	540.78	1080.55	1080.55	1.05	0.00057	0/0	0	0	5.52528e+06	HCD	MS2	39.371	32.107	51.7227	20144	20140	220425_iNrich_HELA_MG132_Chymotrypsin_bRP_03.raw	F11.3	1735	1	FALSE	W	E	F11	chymotrypsin	2.58224e+06	763369	0.77183	0.22817	MG132	1ST	10	158	0	FALSE	0;8	606285	NA	NA	NA
High	[L].VDLEPGTm.[D]	HCD	2.16	0.0012	0.0073	0.194	0.31	1	Sequest HT (2)	1	877.396	-1.47	51.7252	20146	20146	Q13885; Q13509; Q9H4B7; P04350; A6NNZ2; Q9BUF5; Q3ZCM7; P07437; P68371; Q9BVA1	NA	VDLEPGTM	8	1	51.725	541717	8	M8(Oxidation)	Oxidation@M	27	QE	0.281927	FALSE	Sequest HT	Sequest HT (B2)	B	2	Unambiguous	10	Q13509; Q9H4B7; P04350; Q9BUF5; Q3ZCM7; P07437; P68371; Q9BVA1	Tubulin beta-3 chain OS=Homo sapiens OX=9606 GN=TUBB3 PE=1 SV=2;Tubulin beta-1 chain OS=Homo sapiens OX=9606 GN=TUBB1 PE=1 SV=1;Tubulin beta-4A chain OS=Homo sapiens OX=9606 GN=TUBB4A PE=1 SV=2;Tubulin beta-6 chain OS=Homo sapiens OX=9606 GN=TUBB6 PE=1 SV=1;Tubulin beta-8 chain OS=Homo sapiens OX=9606 GN=TUBB8 PE=1 SV=2;Tubulin beta chain OS=Homo sapiens OX=9606 GN=TUBB PE=1 SV=2;Tubulin beta-4B chain OS=Homo sapiens OX=9606 GN=TUBB4B PE=1 SV=1;Tubulin beta-2B chain OS=Homo sapiens OX=9606 GN=TUBB2B PE=1 SV=1	Q13885; Q13509; Q9H4B7; P04350; A6NNZ2; Q9BUF5; Q3ZCM7; P07437; P68371; Q9BVA1	Tubulin beta-2A chain OS=Homo sapiens OX=9606 GN=TUBB2A PE=1 SV=1; Tubulin beta-3 chain OS=Homo sapiens OX=9606 GN=TUBB3 PE=1 SV=2; Tubulin beta-1 chain OS=Homo sapiens OX=9606 GN=TUBB1 PE=1 SV=1; Tubulin beta-4A chain OS=Homo sapiens OX=9606 GN=TUBB4A PE=1 SV=2; Tubulin beta 8B OS=Homo sapiens OX=9606 GN=TUBB8B PE=1 SV=1; Tubulin beta-6 chain OS=Homo sapiens OX=9606 GN=TUBB6 PE=1 SV=1; Tubulin beta-8 chain OS=Homo sapiens OX=9606 GN=TUBB8 PE=1 SV=2; Tubulin beta chain OS=Homo sapiens OX=9606 GN=TUBB PE=1 SV=2; Tubulin beta-4B chain OS=Homo sapiens OX=9606 GN=TUBB4B PE=1 SV=1; Tubulin beta-2B chain OS=Homo sapiens OX=9606 GN=TUBB2B PE=1 SV=1	1	0	0.3148	0	1	1	877.396	877.396	877.397	-1.47	-0.00129	0/0	0	0	12739061	HCD	MS2	0	20.895	51.7252	20146	20140	220425_iNrich_HELA_MG132_Chymotrypsin_bRP_03.raw	F11.3	1019	8	FALSE	L	V	F11	chymotrypsin	466647	7.09949e+06	0.0616757	0.938324	MG132	1ST	10	158	0	FALSE	8	6396133	NA	NA	NA
High	[M].TNSTAASRPPVTL.[R]	HCD	3.58	9.6e-05	0.00017	0.712	0.62	1	Sequest HT (2)	2	657.854	0.14	51.8814	20245	20245	Q15366; Q15365	NA	TNSTAASRPPVTL	13	2	51.881	541718	13		NA	27	QE	0.282982	FALSE	Sequest HT	Sequest HT (B2)	B	2	Unambiguous	2	Q15366; Q15365	Poly(rC)-binding protein 2 OS=Homo sapiens OX=9606 GN=PCBP2 PE=1 SV=1;Poly(rC)-binding protein 1 OS=Homo sapiens OX=9606 GN=PCBP1 PE=1 SV=2	Q15366; Q15365	Poly(rC)-binding protein 2 OS=Homo sapiens OX=9606 GN=PCBP2 PE=1 SV=1; Poly(rC)-binding protein 1 OS=Homo sapiens OX=9606 GN=PCBP1 PE=1 SV=2	0	2	0.6201	0	1	1	657.854	1314.7	1314.7	0.14	9e-05	0/0	0	0	46270060	HCD	MS2	2.0523	1.993	51.8814	20245	20244	220425_iNrich_HELA_MG132_Chymotrypsin_bRP_03.raw	F11.3	1690	2	FALSE	M	T	F11	chymotrypsin	9.24565e+06	2.7831e+07	0.249366	0.750634	MG132	1ST	10	158	0	FALSE	NA	5740686	NA	NA	NA
High	[L].NTVVPPQRQATF.[E]	HCD	2.51	0.00049	0.0028	0.278	0.3	1	Sequest HT (2)	2	679.365	0.64	52.0046	20324	20324	P43307	NA	NTVVPPQRQATF	12	2	52.005	541719	12		NA	27	QE	0.283815	FALSE	Sequest HT	Sequest HT (B2)	B	2	Unambiguous	1	P43307	Translocon-associated protein subunit alpha OS=Homo sapiens OX=9606 GN=SSR1 PE=1 SV=3	P43307	Translocon-associated protein subunit alpha OS=Homo sapiens OX=9606 GN=SSR1 PE=1 SV=3	0	2	0.3028	0	1	1	679.365	1357.72	1357.72	0.64	0.00044	0/0	0	0	10933891	HCD	MS2	15.2978	26.2	52.0046	20324	20322	220425_iNrich_HELA_MG132_Chymotrypsin_bRP_03.raw	F11.3	1951	1	FALSE	L	N	F11	chymotrypsin	2.31163e+06	4955169	0.318109	0.681891	MG132	1ST	10	158	0	FALSE	NA	2903523	NA	NA	NA
High	[L].VDLEPGTm.[D]	HCD	2.69	0.0025	0.017	0.126	0.29	1	Sequest HT (2)	1	877.398	0.61	52.0313	20342	20342	Q13885; Q13509; Q9H4B7; P04350; A6NNZ2; Q9BUF5; Q3ZCM7; P07437; P68371; Q9BVA1	NA	VDLEPGTM	8	1	52.031	541720	8	M8(Oxidation)	Oxidation@M	27	QE	0.283995	FALSE	Sequest HT	Sequest HT (B2)	B	2	Unambiguous	10	Q13509; Q9H4B7; P04350; Q9BUF5; Q3ZCM7; P07437; P68371; Q9BVA1	Tubulin beta-3 chain OS=Homo sapiens OX=9606 GN=TUBB3 PE=1 SV=2;Tubulin beta-1 chain OS=Homo sapiens OX=9606 GN=TUBB1 PE=1 SV=1;Tubulin beta-4A chain OS=Homo sapiens OX=9606 GN=TUBB4A PE=1 SV=2;Tubulin beta-6 chain OS=Homo sapiens OX=9606 GN=TUBB6 PE=1 SV=1;Tubulin beta-8 chain OS=Homo sapiens OX=9606 GN=TUBB8 PE=1 SV=2;Tubulin beta chain OS=Homo sapiens OX=9606 GN=TUBB PE=1 SV=2;Tubulin beta-4B chain OS=Homo sapiens OX=9606 GN=TUBB4B PE=1 SV=1;Tubulin beta-2B chain OS=Homo sapiens OX=9606 GN=TUBB2B PE=1 SV=1	Q13885; Q13509; Q9H4B7; P04350; A6NNZ2; Q9BUF5; Q3ZCM7; P07437; P68371; Q9BVA1	Tubulin beta-2A chain OS=Homo sapiens OX=9606 GN=TUBB2A PE=1 SV=1; Tubulin beta-3 chain OS=Homo sapiens OX=9606 GN=TUBB3 PE=1 SV=2; Tubulin beta-1 chain OS=Homo sapiens OX=9606 GN=TUBB1 PE=1 SV=1; Tubulin beta-4A chain OS=Homo sapiens OX=9606 GN=TUBB4A PE=1 SV=2; Tubulin beta 8B OS=Homo sapiens OX=9606 GN=TUBB8B PE=1 SV=1; Tubulin beta-6 chain OS=Homo sapiens OX=9606 GN=TUBB6 PE=1 SV=1; Tubulin beta-8 chain OS=Homo sapiens OX=9606 GN=TUBB8 PE=1 SV=2; Tubulin beta chain OS=Homo sapiens OX=9606 GN=TUBB PE=1 SV=2; Tubulin beta-4B chain OS=Homo sapiens OX=9606 GN=TUBB4B PE=1 SV=1; Tubulin beta-2B chain OS=Homo sapiens OX=9606 GN=TUBB2B PE=1 SV=1	1	1	0.2937	0	1	1	877.398	877.398	877.397	0.61	0.00053	0/0	0	0	437186944	HCD	MS2	8.40399	2.135	52.0313	20342	20335	220425_iNrich_HELA_MG132_Chymotrypsin_bRP_03.raw	F11.3	1070	8	FALSE	L	V	F11	chymotrypsin	3.93417e+06	4.12368e+07	0.087095	0.912905	MG132	1ST	10	158	0	FALSE	8	35501500	NA	NA	NA
High	[L].rRELPPDQAEY.[C]	HCD	1.96	0.0011	0.0065	0.203	0.34	1	Sequest HT (2)	2	709.858	-1.69	52.0644	20362	20362	P12814; O43707	Acetyl:2H(3	RRELPPDQAEY	11	2	52.064	541721	11	N-Term(Acetyl:2H(3))	Acetyl:2H(3)@Any N-term	27	QE	0.284219	TRUE	Sequest HT	Sequest HT (B2)	B	2	Unambiguous	2	P12814; O43707	Alpha-actinin-1 OS=Homo sapiens OX=9606 GN=ACTN1 PE=1 SV=2;Alpha-actinin-4 OS=Homo sapiens OX=9606 GN=ACTN4 PE=1 SV=2	P12814; O43707	Alpha-actinin-1 OS=Homo sapiens OX=9606 GN=ACTN1 PE=1 SV=2; Alpha-actinin-4 OS=Homo sapiens OX=9606 GN=ACTN4 PE=1 SV=2	1	0	0.3418	0	1	1	709.858	1418.71	1418.71	-1.69	-0.0012	0/0	0	0	4.11083e+06	HCD	MS2	56.6644	35.64	52.0644	20362	20361	220425_iNrich_HELA_MG132_Chymotrypsin_bRP_03.raw	F11.3	2224	2	FALSE	L	R	F11	chymotrypsin	1.93655e+06	382454	0.835078	0.164922	MG132	1ST	10	158	1	TRUE	0	1193184	202.135	31111.8	0.0260746
High	[Y].tSGPGSRISSSSF.[S]	HCD	3.25	0.00016	0.00033	0.56	0.38	1	Sequest HT (2)	2	657.822	-0.13	52.1688	20429	20429	P05787	Acetyl:2H(3	TSGPGSRISSSSF	13	2	52.169	541722	13	N-Term(Acetyl:2H(3))	Acetyl:2H(3)@Any N-term	27	QE	0.284924	FALSE	Sequest HT	Sequest HT (B2)	B	2	Unambiguous	1	P05787	Keratin, type II cytoskeletal 8 OS=Homo sapiens OX=9606 GN=KRT8 PE=1 SV=7	P05787	Keratin, type II cytoskeletal 8 OS=Homo sapiens OX=9606 GN=KRT8 PE=1 SV=7	0	2	0.3754	0	1	1	657.822	1314.64	1314.64	-0.13	-9e-05	0/0	0	0	6571190	HCD	MS2	37.8937	28.934	52.1688	20429	20426	220425_iNrich_HELA_MG132_Chymotrypsin_bRP_03.raw	F11.3	1998	1	FALSE	Y	T	F11	chymotrypsin	493603	1.38914e+06	0.262172	0.737828	MG132	1ST	10	158	0	FALSE	0	447175	NA	NA	NA
High	[L].RRIkEDEDDkTVL.[D]	HCD	1.09	0.0097	0.069	0.004	0.11	1	Sequest HT (2)	2	853.963	0.37	52.3723	20559	20559	P14625; Q58FF3	NA	RRIKEDEDDKTVL	13	2	52.372	541723	13	K4(Acetyl:2H(3));K10(Acetyl:2H(3))	Acetyl:2H(3)@K;Acetyl:2H(3)@K	27	QE	0.286299	FALSE	Sequest HT	Sequest HT (B2)	B	2	Unambiguous	2	P14625	Endoplasmin OS=Homo sapiens OX=9606 GN=HSP90B1 PE=1 SV=1	P14625; Q58FF3	Endoplasmin OS=Homo sapiens OX=9606 GN=HSP90B1 PE=1 SV=1; Putative endoplasmin-like protein OS=Homo sapiens OX=9606 GN=HSP90B2P PE=5 SV=1	0	2	0.1101	0	1	1	853.963	1706.92	1706.92	0.37	0.00032	0/0	0	0	8348493	HCD	MS2	8.82116	25.321	52.3723	20559	20556	220425_iNrich_HELA_MG132_Chymotrypsin_bRP_03.raw	F11.3	2111	1	FALSE	L	R	F11	chymotrypsin	2.77406e+06	0	1	0	MG132	1ST	10	158	0	FALSE	4;10	911351	NA	NA	NA
High	[L].VREIAQDF.[KN]	HCD	2.33	0.0066	0.046	0.04	0.21	1	Sequest HT (2)	2	489.257	0.77	52.4161	20587	20587	P84243; Q6NXT2; P68431; Q71DI3	NA	VREIAQDF	8	2	52.416	541724	8		NA	27	QE	0.286595	FALSE	Sequest HT	Sequest HT (B2)	B	2	Unambiguous	4	P84243; Q6NXT2; P68431; Q71DI3	Histone H3.3 OS=Homo sapiens OX=9606 GN=H3-3B PE=1 SV=2;Histone H3.3C OS=Homo sapiens OX=9606 GN=H3-5 PE=1 SV=3;Histone H3.1 OS=Homo sapiens OX=9606 GN=H3C12 PE=1 SV=2;Histone H3.2 OS=Homo sapiens OX=9606 GN=H3C13 PE=1 SV=3	P84243; Q6NXT2; P68431; Q71DI3	Histone H3.3 OS=Homo sapiens OX=9606 GN=H3-3B PE=1 SV=2; Histone H3.3C OS=Homo sapiens OX=9606 GN=H3-5 PE=1 SV=3; Histone H3.1 OS=Homo sapiens OX=9606 GN=H3C12 PE=1 SV=2; Histone H3.2 OS=Homo sapiens OX=9606 GN=H3C13 PE=1 SV=3	0	2	0.206	0	1	1	489.257	977.506	977.505	0.77	0.00038	0/0	0	0	2.43756e+06	HCD	MS2	24.0036	64.993	52.4161	20587	20582	220425_iNrich_HELA_MG132_Chymotrypsin_bRP_03.raw	F11.3	1693	4	FALSE	L	V	F11	chymotrypsin	459727	441506	0.510109	0.489891	MG132	1ST	10	158	0	FALSE	NA	327516	NA	NA	NA
High	[Y].SDNQPGVL.[I]	HCD	2.34	0.0086	0.061	0.014	0.48	1	Sequest HT (2)	1	829.406	0.68	52.4211	20591	20591	P11142; P0DMV9; P34931	NA	SDNQPGVL	8	1	52.421	541725	8		NA	27	QE	0.286629	FALSE	Sequest HT	Sequest HT (B2)	B	2	Unambiguous	3	P11142; P0DMV9; P34931	Heat shock cognate 71 kDa protein OS=Homo sapiens OX=9606 GN=HSPA8 PE=1 SV=1;Heat shock 70 kDa protein 1B OS=Homo sapiens OX=9606 GN=HSPA1B PE=1 SV=1;Heat shock 70 kDa protein 1-like OS=Homo sapiens OX=9606 GN=HSPA1L PE=1 SV=2	P11142; P0DMV9; P34931	Heat shock cognate 71 kDa protein OS=Homo sapiens OX=9606 GN=HSPA8 PE=1 SV=1; Heat shock 70 kDa protein 1B OS=Homo sapiens OX=9606 GN=HSPA1B PE=1 SV=1; Heat shock 70 kDa protein 1-like OS=Homo sapiens OX=9606 GN=HSPA1L PE=1 SV=2	0	0	0.4786	0	1	1	829.406	829.406	829.405	0.68	0.00056	0/0	0	0	6180883	HCD	MS2	0	29.963	52.4211	20591	20582	220425_iNrich_HELA_MG132_Chymotrypsin_bRP_03.raw	F11.3	1110	3	FALSE	Y	S	F11	chymotrypsin	778594	1.03126e+06	0.430198	0.569802	MG132	1ST	10	158	0	FALSE	NA	919437	NA	NA	NA
High	[F].GPGLQGGSAGSPARF.[T]	HCD	2.88	0.00026	0.00078	0.418	0.6	1	Sequest HT (2)	2	679.841	-4.41	52.4339	20598	20598	P21333	NA	GPGLQGGSAGSPARF	15	2	52.434	541726	15		NA	27	QE	0.286716	FALSE	Sequest HT	Sequest HT (B2)	B	2	Unambiguous	1	P21333	Filamin-A OS=Homo sapiens OX=9606 GN=FLNA PE=1 SV=4	P21333	Filamin-A OS=Homo sapiens OX=9606 GN=FLNA PE=1 SV=4	1	2	0.6007	0	1	1	679.841	1358.68	1358.68	-4.41	-0.003	0/0	0	0	6218319	HCD	MS2	57.335	6.85	52.4339	20598	20595	220425_iNrich_HELA_MG132_Chymotrypsin_bRP_03.raw	F11.3	2064	1	FALSE	F	G	F11	chymotrypsin	2.08163e+06	5.54865e+06	0.272812	0.727188	MG132	1ST	10	158	0	FALSE	NA	1848051	NA	NA	NA
High	[L].eRcVRDPETGL.[Y]	HCD	1.95	0.00086	0.0044	0.236	0.25	1	Sequest HT (2)	2	688.837	-0.09	52.4351	20599	20599	P58107	Acetyl:2H(3	ERCVRDPETGL	11	2	52.435	541727	11	N-Term(Acetyl:2H(3));C3(Carbamidomethyl)	Acetyl:2H(3)@Any N-term;Carbamidomethyl@C	27	QE	0.286724	FALSE	Sequest HT	Sequest HT (B2)	B	2	Unambiguous	1	P58107	Epiplakin OS=Homo sapiens OX=9606 GN=EPPK1 PE=1 SV=3	P58107	Epiplakin OS=Homo sapiens OX=9606 GN=EPPK1 PE=1 SV=3	0	2	0.2462	0	1	1	688.837	1376.67	1376.67	-0.09	-6e-05	0/0	0	0	4906360	HCD	MS2	49.6608	33.85	52.4351	20599	20595	220425_iNrich_HELA_MG132_Chymotrypsin_bRP_03.raw	F11.3	1837	1	FALSE	L	E	F11	chymotrypsin	625443	412690	0.602469	0.397531	MG132	1ST	10	158	0	FALSE	0;3	315391	NA	NA	NA
High	[M].dSSGPkHL.[N]	HCD	2.49	0.00095	0.0054	0.219	0.36	1	Sequest HT (2)	1	930.478	-1.5	52.4393	20602	20602	P38646	Acetyl:2H(3	DSSGPKHL	8	1	52.439	541728	8	N-Term(Acetyl:2H(3));K6(Acetyl:2H(3))	Acetyl:2H(3)@Any N-term;Acetyl:2H(3)@K	27	QE	0.286752	FALSE	Sequest HT	Sequest HT (B2)	B	2	Unambiguous	1	P38646	Stress-70 protein, mitochondrial OS=Homo sapiens OX=9606 GN=HSPA9 PE=1 SV=2	P38646	Stress-70 protein, mitochondrial OS=Homo sapiens OX=9606 GN=HSPA9 PE=1 SV=2	0	1	0.3614	0	1	1	930.478	930.478	930.48	-1.5	-0.00139	0/0	0	0	3.05729e+06	HCD	MS2	0	40.074	52.4393	20602	20595	220425_iNrich_HELA_MG132_Chymotrypsin_bRP_03.raw	F11.3	1467	1	FALSE	M	D	F11	chymotrypsin	178761	670411	0.210512	0.789488	MG132	1ST	10	158	0	FALSE	0;6	367581	NA	NA	NA
High	[L].RRIkEDEDDkTVL.[D]	HCD	2.64	0.00036	0.0012	0.364	0.21	1	Sequest HT (2)	3	569.645	0.89	52.4723	20622	20622	P14625; Q58FF3	NA	RRIKEDEDDKTVL	13	3	52.472	541729	13	K4(Acetyl:2H(3));K10(Acetyl:2H(3))	Acetyl:2H(3)@K;Acetyl:2H(3)@K	27	QE	0.286975	FALSE	Sequest HT	Sequest HT (B2)	B	2	Unambiguous	2	P14625	Endoplasmin OS=Homo sapiens OX=9606 GN=HSP90B1 PE=1 SV=1	P14625; Q58FF3	Endoplasmin OS=Homo sapiens OX=9606 GN=HSP90B1 PE=1 SV=1; Putative endoplasmin-like protein OS=Homo sapiens OX=9606 GN=HSP90B2P PE=5 SV=1	0	3	0.2121	0	1	1	569.645	1706.92	1706.92	0.89	0.00051	0/0	0	0	21287378	HCD	MS2	24.1634	6.737	52.4723	20622	20621	220425_iNrich_HELA_MG132_Chymotrypsin_bRP_03.raw	F11.3	2083	1	FALSE	L	R	F11	chymotrypsin	9.82556e+06	1.74658e+06	0.84907	0.15093	MG132	1ST	10	158	0	FALSE	4;10	4079685	NA	NA	NA
High	[L].NTVVPPQRQATF.[E]	HCD	1.51	0.0057	0.039	0.054	0.28	1	Sequest HT (2)	2	679.364	-1.09	52.5221	20655	20655	P43307	NA	NTVVPPQRQATF	12	2	52.522	541730	12		NA	27	QE	0.287311	FALSE	Sequest HT	Sequest HT (B2)	B	2	Unambiguous	1	P43307	Translocon-associated protein subunit alpha OS=Homo sapiens OX=9606 GN=SSR1 PE=1 SV=3	P43307	Translocon-associated protein subunit alpha OS=Homo sapiens OX=9606 GN=SSR1 PE=1 SV=3	0	0	0.2848	0	1	1	679.364	1357.72	1357.72	-1.09	-0.00074	0/0	0	0	6799093	HCD	MS2	84.0088	9.023	52.5221	20655	20647	220425_iNrich_HELA_MG132_Chymotrypsin_bRP_03.raw	F11.3	2060	1	FALSE	L	N	F11	chymotrypsin	1.74437e+06	3.78955e+06	0.315214	0.684786	MG132	1ST	10	158	0	FALSE	NA	2207553	NA	NA	NA
High	[L].LEGEESRLESGMQNm.[S]	HCD	3.99	9.6e-05	0.00019	0.688	0.35	1	Sequest HT (2)	2	863.377	2.38	52.5565	20676	20676	P05787	NA	LEGEESRLESGMQNM	15	2	52.556	541731	15	M15(Oxidation)	Oxidation@M	27	QE	0.287544	FALSE	Sequest HT	Sequest HT (B2)	B	2	Unambiguous	1	P05787	Keratin, type II cytoskeletal 8 OS=Homo sapiens OX=9606 GN=KRT8 PE=1 SV=7	P05787	Keratin, type II cytoskeletal 8 OS=Homo sapiens OX=9606 GN=KRT8 PE=1 SV=7	3	2	0.3484	0	1	1	863.377	1725.75	1725.74	2.38	0.00206	0/0	0	0	4956418	HCD	MS2	23.8083	31.55	52.5565	20676	20673	220425_iNrich_HELA_MG132_Chymotrypsin_bRP_03.raw	F11.3	765	1	FALSE	L	L	F11	chymotrypsin	1.06619e+06	538870	0.664267	0.335733	MG132	1ST	10	158	0	FALSE	15	285347	NA	NA	NA
High	[M].dSSGPkHL.[N]	HCD	2.69	0.0012	0.0073	0.194	0.41	1	Sequest HT (2)	1	930.481	0.79	52.5578	20677	20677	P38646	Acetyl:2H(3	DSSGPKHL	8	1	52.558	541732	8	N-Term(Acetyl:2H(3));K6(Acetyl:2H(3))	Acetyl:2H(3)@Any N-term;Acetyl:2H(3)@K	27	QE	0.287553	FALSE	Sequest HT	Sequest HT (B2)	B	2	Unambiguous	1	P38646	Stress-70 protein, mitochondrial OS=Homo sapiens OX=9606 GN=HSPA9 PE=1 SV=2	P38646	Stress-70 protein, mitochondrial OS=Homo sapiens OX=9606 GN=HSPA9 PE=1 SV=2	0	1	0.4126	0	1	1	930.481	930.481	930.48	0.79	0.00074	0/0	0	0	10829432	HCD	MS2	30.5003	34.155	52.5578	20677	20673	220425_iNrich_HELA_MG132_Chymotrypsin_bRP_03.raw	F11.3	1605	1	FALSE	M	D	F11	chymotrypsin	869238	1.80935e+06	0.324513	0.675487	MG132	1ST	10	158	0	FALSE	0;6	756564	NA	NA	NA
High	[L].LEGEESRLESGMQNm.[S]	HCD	3.29	0.00036	0.0013	0.354	0.35	1	Sequest HT (2)	2	863.377	2.38	52.5653	20683	20683	P05787	NA	LEGEESRLESGMQNM	15	2	52.565	541733	15	M15(Oxidation)	Oxidation@M	27	QE	0.287603	FALSE	Sequest HT	Sequest HT (B2)	B	2	Unambiguous	1	P05787	Keratin, type II cytoskeletal 8 OS=Homo sapiens OX=9606 GN=KRT8 PE=1 SV=7	P05787	Keratin, type II cytoskeletal 8 OS=Homo sapiens OX=9606 GN=KRT8 PE=1 SV=7	3	2	0.3526	0	1	1	863.377	1725.75	1725.74	2.38	0.00206	0/0	0	0	4956418	HCD	MS2	48.6601	36.327	52.5653	20683	20673	220425_iNrich_HELA_MG132_Chymotrypsin_bRP_03.raw	F11.3	765	1	FALSE	L	L	F11	chymotrypsin	901849	457118	0.663628	0.336372	MG132	1ST	10	158	0	FALSE	15	249849	NA	NA	NA
High	[F].GPGLQGGSAGSPARF.[T]	HCD	3.69	5.9e-05	9.4e-05	0.852	0.63	1	Sequest HT (2)	2	679.844	-0.55	52.5756	20688	20688	P21333	NA	GPGLQGGSAGSPARF	15	2	52.576	541734	15		NA	27	QE	0.287673	FALSE	Sequest HT	Sequest HT (B2)	B	2	Unambiguous	1	P21333	Filamin-A OS=Homo sapiens OX=9606 GN=FLNA PE=1 SV=4	P21333	Filamin-A OS=Homo sapiens OX=9606 GN=FLNA PE=1 SV=4	1	2	0.6287	0	1	1	679.844	1358.68	1358.68	-0.55	-0.00038	0/0	0	0	11505158	HCD	MS2	33.6937	9.399	52.5756	20688	20686	220425_iNrich_HELA_MG132_Chymotrypsin_bRP_03.raw	F11.3	2050	1	FALSE	F	G	F11	chymotrypsin	3.33252e+06	7.73556e+06	0.301093	0.698907	MG132	1ST	10	158	0	FALSE	NA	2612969	NA	NA	NA
High	[L].ekQQkREQL.[I]	HCD	3	0.00047	0.0026	0.285	0.35	1	Sequest HT (2)	2	629.853	-2.46	52.6631	20744	20744	O60610	Glu->pyro-Glu	EKQQKREQL	9	2	52.663	541735	9	N-Term(Glu->pyro-Glu);K2(Acetyl:2H(3));K5(Acetyl:2H(3))	Glu->pyro-Glu@E^Any N-term;Acetyl:2H(3)@K;Acetyl:2H(3)@K	27	QE	0.288264	FALSE	Sequest HT	Sequest HT (B2)	B	2	Unambiguous	1	O60610	Protein diaphanous homolog 1 OS=Homo sapiens OX=9606 GN=DIAPH1 PE=1 SV=2	O60610	Protein diaphanous homolog 1 OS=Homo sapiens OX=9606 GN=DIAPH1 PE=1 SV=2	0	0	0.35	0	1	1	629.853	1258.7	1258.7	-2.46	-0.00155	0/0	0	0	6.55203e+06	HCD	MS2	64.4413	12.934	52.6631	20744	20738	220425_iNrich_HELA_MG132_Chymotrypsin_bRP_03.raw	F11.3	1552	1	FALSE	L	E	F11	chymotrypsin	1.73513e+06	1.04135e+06	0.624938	0.375062	MG132	1ST	10	158	0	FALSE	0;2;5	919135	NA	NA	NA
High	[L].rNRSPEEVTEL.[V]	HCD	1.37	0.0057	0.039	0.055	0.19	1	Sequest HT (2)	2	687.857	1.73	52.6796	20754	20754	Q9BTT0	Acetyl:2H(3	RNRSPEEVTEL	11	2	52.68	541736	11	N-Term(Acetyl:2H(3))	Acetyl:2H(3)@Any N-term	27	QE	0.288376	TRUE	Sequest HT	Sequest HT (B2)	B	2	Unambiguous	1	Q9BTT0	Acidic leucine-rich nuclear phosphoprotein 32 family member E OS=Homo sapiens OX=9606 GN=ANP32E PE=1 SV=1	Q9BTT0	Acidic leucine-rich nuclear phosphoprotein 32 family member E OS=Homo sapiens OX=9606 GN=ANP32E PE=1 SV=1	0	2	0.1898	0	1	1	687.857	1374.71	1374.71	1.73	0.00119	0/0	0	0	7.00432e+06	HCD	MS2	35.0442	14.767	52.6796	20754	20751	220425_iNrich_HELA_MG132_Chymotrypsin_bRP_03.raw	F11.3	2101	1	FALSE	L	R	F11	chymotrypsin	976277	230320	0.809116	0.190884	MG132	1ST	10	158	1	TRUE	0	288834	202.138	83027.5	0.287457
High	[W].AkGIRNVPY.[R]	HCD	1.93	0.0061	0.042	0.048	0.41	1	Sequest HT (2)	2	531.811	0.83	52.7279	20785	20785	P62899	NA	AKGIRNVPY	9	2	52.728	541737	9	K2(Acetyl:2H(3))	Acetyl:2H(3)@K	27	QE	0.288702	FALSE	Sequest HT	Sequest HT (B2)	B	2	Unambiguous	1	P62899	60S ribosomal protein L31 OS=Homo sapiens OX=9606 GN=RPL31 PE=1 SV=1	P62899	60S ribosomal protein L31 OS=Homo sapiens OX=9606 GN=RPL31 PE=1 SV=1	0	2	0.4093	0	1	1	531.811	1062.61	1062.61	0.83	0.00044	0/0	0	0	15816054	HCD	MS2	46.5705	3.546	52.7279	20785	20777	220425_iNrich_HELA_MG132_Chymotrypsin_bRP_03.raw	F11.3	1006	1	FALSE	W	A	F11	chymotrypsin	3.50562e+06	5.84876e+06	0.374758	0.625242	MG132	1ST	10	158	0	FALSE	2	3910728	NA	NA	NA
High	[F].EkGDYNkcREL.[C]	HCD	2.91	0.00039	0.0017	0.324	0.45	1	Sequest HT (2)	2	751.363	-1.88	52.7291	20786	20786	P31948	NA	EKGDYNKCREL	11	2	52.729	541738	11	K2(Acetyl:2H(3));K7(Acetyl:2H(3));C8(Carbamidomethyl)	Acetyl:2H(3)@K;Acetyl:2H(3)@K;Carbamidomethyl@C	27	QE	0.28871	FALSE	Sequest HT	Sequest HT (B2)	B	2	Unambiguous	1	P31948	Stress-induced-phosphoprotein 1 OS=Homo sapiens OX=9606 GN=STIP1 PE=1 SV=1	P31948	Stress-induced-phosphoprotein 1 OS=Homo sapiens OX=9606 GN=STIP1 PE=1 SV=1	1	2	0.4536	0	1	1	751.363	1501.72	1501.72	-1.88	-0.00141	0/0	0	0	7349091	HCD	MS2	11.1047	28.012	52.7291	20786	20777	220425_iNrich_HELA_MG132_Chymotrypsin_bRP_03.raw	F11.3	1940	1	FALSE	F	E	F11	chymotrypsin	380244	2.67255e+06	0.124556	0.875444	MG132	1ST	10	158	0	FALSE	2;7;8	975485	NA	NA	NA
High	[L].ERAEAGDNLGAL.[V]	HCD	3.08	0.00033	0.0011	0.375	0.39	1	Sequest HT (2)	2	608.303	1.32	52.7406	20792	20792	P49411	NA	ERAEAGDNLGAL	12	2	52.741	541739	12		NA	27	QE	0.288788	FALSE	Sequest HT	Sequest HT (B2)	B	2	Unambiguous	1	P49411	Elongation factor Tu, mitochondrial OS=Homo sapiens OX=9606 GN=TUFM PE=1 SV=3	P49411	Elongation factor Tu, mitochondrial OS=Homo sapiens OX=9606 GN=TUFM PE=1 SV=3	1	0	0.3864	0	1	1	608.303	1215.6	1215.6	1.32	0.0008	0/0	0	0	2818412	HCD	MS2	79.6391	34.309	52.7406	20792	20790	220425_iNrich_HELA_MG132_Chymotrypsin_bRP_03.raw	F11.3	1804	1	FALSE	L	E	F11	chymotrypsin	1.27072e+06	600325	0.679149	0.320851	MG132	1ST	10	158	0	FALSE	NA	426795	NA	NA	NA
High	[L].TkAkEAL.[I]	HCD	2.41	0.0031	0.021	0.107	0.2	1	Sequest HT (2)	2	425.761	-0.42	52.7434	20794	20794	Q9NTJ3	NA	TKAKEAL	7	2	52.743	541740	7	K2(Acetyl:2H(3));K4(Acetyl:2H(3))	Acetyl:2H(3)@K;Acetyl:2H(3)@K	27	QE	0.288807	FALSE	Sequest HT	Sequest HT (B2)	B	2	Unambiguous	1	Q9NTJ3	Structural maintenance of chromosomes protein 4 OS=Homo sapiens OX=9606 GN=SMC4 PE=1 SV=2	Q9NTJ3	Structural maintenance of chromosomes protein 4 OS=Homo sapiens OX=9606 GN=SMC4 PE=1 SV=2	0	2	0.2033	0	1	1	425.761	850.515	850.515	-0.42	-0.00018	0/0	0	0	3.52467e+06	HCD	MS2	0	60.638	52.7434	20794	20790	220425_iNrich_HELA_MG132_Chymotrypsin_bRP_03.raw	F11.3	1052	1	FALSE	L	T	F11	chymotrypsin	1.25027e+06	770927	0.618579	0.381421	MG132	1ST	10	158	0	FALSE	2;4	623510	NA	NA	NA
High	[F].NLSkEDDVRQY.[V]	HCD	3.21	0.00027	0.00085	0.407	0.54	1	Sequest HT (2)	2	706.348	0.39	52.7818	20818	20818	P62753	NA	NLSKEDDVRQY	11	2	52.782	541741	11	K4(Acetyl:2H(3))	Acetyl:2H(3)@K	27	QE	0.289066	FALSE	Sequest HT	Sequest HT (B2)	B	2	Unambiguous	1	P62753	40S ribosomal protein S6 OS=Homo sapiens OX=9606 GN=RPS6 PE=1 SV=1	P62753	40S ribosomal protein S6 OS=Homo sapiens OX=9606 GN=RPS6 PE=1 SV=1	1	2	0.5389	0	1	1	706.348	1411.69	1411.69	0.39	0.00028	0/0	0	0	6385848	HCD	MS2	12.5969	33.347	52.7818	20818	20816	220425_iNrich_HELA_MG132_Chymotrypsin_bRP_03.raw	F11.3	1987	1	FALSE	F	N	F11	chymotrypsin	663383	3.01246e+06	0.180471	0.819529	MG132	1ST	10	158	0	FALSE	4	723550	NA	NA	NA
High	[W].AkGIRNVPY.[R]	HCD	1.95	0.0063	0.044	0.045	0.39	1	Sequest HT (2)	2	531.81	-0.21	52.7894	20824	20824	P62899	NA	AKGIRNVPY	9	2	52.789	541742	9	K2(Acetyl:2H(3))	Acetyl:2H(3)@K	27	QE	0.289118	FALSE	Sequest HT	Sequest HT (B2)	B	2	Unambiguous	1	P62899	60S ribosomal protein L31 OS=Homo sapiens OX=9606 GN=RPL31 PE=1 SV=1	P62899	60S ribosomal protein L31 OS=Homo sapiens OX=9606 GN=RPL31 PE=1 SV=1	0	2	0.3897	0	1	1	531.81	1062.61	1062.61	-0.21	-0.00011	0/0	0	0	17574304	HCD	MS2	47.5622	5.612	52.7894	20824	20816	220425_iNrich_HELA_MG132_Chymotrypsin_bRP_03.raw	F11.3	971	1	FALSE	W	A	F11	chymotrypsin	3.34902e+06	5.21762e+06	0.390937	0.609063	MG132	1ST	10	158	0	FALSE	2	3483228	NA	NA	NA
High	[F].SIREVSF.[Q]	HCD	2.44	0.0024	0.016	0.131	0.25	1	Sequest HT (2)	2	419.227	1.25	52.9292	20912	20912	Q07021	NA	SIREVSF	7	2	52.929	541743	7		NA	27	QE	0.290062	FALSE	Sequest HT	Sequest HT (B2)	B	2	Unambiguous	1	Q07021	Complement component 1 Q subcomponent-binding protein, mitochondrial OS=Homo sapiens OX=9606 GN=C1QBP PE=1 SV=1	Q07021	Complement component 1 Q subcomponent-binding protein, mitochondrial OS=Homo sapiens OX=9606 GN=C1QBP PE=1 SV=1	0	2	0.2459	0	1	1	419.227	837.448	837.446	1.25	0.00052	0/0	0	0	7.03774e+06	HCD	MS2	59.7771	10.374	52.9292	20912	20907	220425_iNrich_HELA_MG132_Chymotrypsin_bRP_03.raw	F11.3	1602	1	FALSE	F	S	F11	chymotrypsin	1.02915e+06	2.15709e+06	0.322999	0.677001	MG132	1ST	10	158	0	FALSE	NA	1709169	NA	NA	NA
High	[F].TQAGSEVSAL.[L]	HCD	2.79	0.0028	0.02	0.114	0.4	1	Sequest HT (2)	1	962.486	6.88	52.9557	20930	20930	P06576	NA	TQAGSEVSAL	10	1	52.956	541744	10		NA	27	QE	0.290241	FALSE	Sequest HT	Sequest HT (B2)	B	2	Unambiguous	1	P06576	ATP synthase subunit beta, mitochondrial OS=Homo sapiens OX=9606 GN=ATP5F1B PE=1 SV=3	P06576	ATP synthase subunit beta, mitochondrial OS=Homo sapiens OX=9606 GN=ATP5F1B PE=1 SV=3	0	0	0.3978	0	1	1	962.486	962.486	962.479	6.88	0.00662	0/0	0	0	4.74053e+06	HCD	MS2	28.0492	39.43	52.9557	20930	20920	220425_iNrich_HELA_MG132_Chymotrypsin_bRP_03.raw	F11.3	1784	1	FALSE	F	T	F11	chymotrypsin	755138	100272	0.882779	0.117221	MG132	1ST	10	158	0	FALSE	NA	171050	NA	NA	NA
High	[FL].IQVYEGERAM.[T]	HCD	2.67	0.0074	0.052	0.029	0.56	1	Sequest HT (2)	2	598.291	-2.24	52.9583	20932	20932	P17066; P11142; P0DMV9; P34931	NA	IQVYEGERAM	10	2	52.958	541745	10		NA	27	QE	0.290259	FALSE	Sequest HT	Sequest HT (B2)	B	2	Unambiguous	4	P17066; P11142; P0DMV9; P34931	Heat shock 70 kDa protein 6 OS=Homo sapiens OX=9606 GN=HSPA6 PE=1 SV=2;Heat shock cognate 71 kDa protein OS=Homo sapiens OX=9606 GN=HSPA8 PE=1 SV=1;Heat shock 70 kDa protein 1B OS=Homo sapiens OX=9606 GN=HSPA1B PE=1 SV=1;Heat shock 70 kDa protein 1-like OS=Homo sapiens OX=9606 GN=HSPA1L PE=1 SV=2	P17066; P11142; P0DMV9; P34931	Heat shock 70 kDa protein 6 OS=Homo sapiens OX=9606 GN=HSPA6 PE=1 SV=2; Heat shock cognate 71 kDa protein OS=Homo sapiens OX=9606 GN=HSPA8 PE=1 SV=1; Heat shock 70 kDa protein 1B OS=Homo sapiens OX=9606 GN=HSPA1B PE=1 SV=1; Heat shock 70 kDa protein 1-like OS=Homo sapiens OX=9606 GN=HSPA1L PE=1 SV=2	1	2	0.5581	0	1	1	598.291	1195.57	1195.58	-2.24	-0.00134	0/0	0	0	4.53747e+06	HCD	MS2	13.4097	37.462	52.9583	20932	20920	220425_iNrich_HELA_MG132_Chymotrypsin_bRP_03.raw	F11.3	1909	4	FALSE	FL	I	F11	chymotrypsin	1.0045e+06	2.11569e+06	0.321936	0.678064	MG132	1ST	10	158	0	FALSE	NA	887832	NA	NA	NA
High	[M].akERQEQEEARRkL.[E]	HCD	2.65	5.9e-05	0.00013	0.774	0.33	1	Sequest HT (2)	3	636.021	2.38	52.9722	20940	20940	Q14247	Acetyl:2H(3	AKERQEQEEARRKL	14	3	52.972	541746	14	N-Term(Acetyl:2H(3));K2(Acetyl:2H(3));K13(Acetyl:2H(3))	Acetyl:2H(3)@Any N-term;Acetyl:2H(3)@K;Acetyl:2H(3)@K	27	QE	0.290353	FALSE	Sequest HT	Sequest HT (B2)	B	2	Unambiguous	1	Q14247	Src substrate cortactin OS=Homo sapiens OX=9606 GN=CTTN PE=1 SV=2	Q14247	Src substrate cortactin OS=Homo sapiens OX=9606 GN=CTTN PE=1 SV=2	0	3	0.3321	0	1	1	636.021	1906.05	1906.05	2.38	0.00151	0/0	0	0	5.32257e+06	HCD	MS2	65.5171	33.169	52.9722	20940	20933	220425_iNrich_HELA_MG132_Chymotrypsin_bRP_03.raw	F11.3	1559	1	FALSE	M	A	F11	chymotrypsin	310532	344048	0.474399	0.525601	MG132	1ST	10	158	0	FALSE	0;2;13	169091	NA	NA	NA
High	[L].kERIDTRNELESY.[A]	HCD	2.95	0.00093	0.0053	0.221	0.12	1	Sequest HT (2)	3	566.623	0.68	52.9877	20949	20949	P11021	NA	KERIDTRNELESY	13	3	52.988	541747	13	K1(Acetyl:2H(3))	Acetyl:2H(3)@K	27	QE	0.290457	FALSE	Sequest HT	Sequest HT (B2)	B	2	Unambiguous	1	P11021	Endoplasmic reticulum chaperone BiP OS=Homo sapiens OX=9606 GN=HSPA5 PE=1 SV=2	P11021	Endoplasmic reticulum chaperone BiP OS=Homo sapiens OX=9606 GN=HSPA5 PE=1 SV=2	1	3	0.1186	0	1	1	566.623	1697.85	1697.85	0.68	0.00038	0/0	0	0	9105410	HCD	MS2	40.0682	26.585	52.9877	20949	20946	220425_iNrich_HELA_MG132_Chymotrypsin_bRP_03.raw	F11.3	2498	1	FALSE	L	K	F11	chymotrypsin	4.53706e+06	1.89684e+06	0.70518	0.29482	MG132	1ST	10	158	0	FALSE	1	1653487	NA	NA	NA
High	[F].tHSNLQPVHM.[I]	HCD	3.1	0.0003	0.00094	0.394	0.52	1	Sequest HT (2)	2	604.799	-0.81	53.0269	20974	20974	P53621	Acetyl:2H(3	THSNLQPVHM	10	2	53.027	541748	10	N-Term(Acetyl:2H(3))	Acetyl:2H(3)@Any N-term	27	QE	0.290722	FALSE	Sequest HT	Sequest HT (B2)	B	2	Unambiguous	1	P53621	Coatomer subunit alpha OS=Homo sapiens OX=9606 GN=COPA PE=1 SV=2	P53621	Coatomer subunit alpha OS=Homo sapiens OX=9606 GN=COPA PE=1 SV=2	1	0	0.5161	0	1	1	604.799	1208.59	1208.59	-0.81	-0.00049	0/0	0	0	3.5916e+06	HCD	MS2	72.2832	36.513	53.0269	20974	20972	220425_iNrich_HELA_MG132_Chymotrypsin_bRP_03.raw	F11.3	2063	1	FALSE	F	T	F11	chymotrypsin	695262	783632	0.470123	0.529877	MG132	1ST	10	158	0	FALSE	0	438774	NA	NA	NA
High	[L].kERIDTRNELESY.[A]	HCD	3.02	0.00078	0.004	0.245	0.06	1	Sequest HT (2)	3	566.623	0.13	53.079	21009	21009	P11021	NA	KERIDTRNELESY	13	3	53.079	541749	13	K1(Acetyl:2H(3))	Acetyl:2H(3)@K	27	QE	0.291074	FALSE	Sequest HT	Sequest HT (B2)	B	2	Unambiguous	1	P11021	Endoplasmic reticulum chaperone BiP OS=Homo sapiens OX=9606 GN=HSPA5 PE=1 SV=2	P11021	Endoplasmic reticulum chaperone BiP OS=Homo sapiens OX=9606 GN=HSPA5 PE=1 SV=2	1	0	0.0596	0	1	1	566.623	1697.85	1697.85	0.13	8e-05	0/0	0	0	12587403	HCD	MS2	61.2534	34.067	53.079	21009	20998	220425_iNrich_HELA_MG132_Chymotrypsin_bRP_03.raw	F11.3	2459	1	FALSE	L	K	F11	chymotrypsin	3.26847e+06	2.22757e+06	0.594696	0.405304	MG132	1ST	10	158	0	FALSE	1	1548981	NA	NA	NA
High	[F].EDMAkADkARY.[E]	HCD	3.25	0.00016	0.00036	0.546	0.64	1	Sequest HT (2)	2	694.342	-1.61	53.1601	21061	21061	P09429	NA	EDMAKADKARY	11	2	53.16	541750	11	K5(Acetyl:2H(3));K8(Acetyl:2H(3))	Acetyl:2H(3)@K;Acetyl:2H(3)@K	27	QE	0.291622	FALSE	Sequest HT	Sequest HT (B2)	B	2	Unambiguous	1	P09429	High mobility group protein B1 OS=Homo sapiens OX=9606 GN=HMGB1 PE=1 SV=3	P09429	High mobility group protein B1 OS=Homo sapiens OX=9606 GN=HMGB1 PE=1 SV=3	1	0	0.6369	0	1	1	694.342	1387.68	1387.68	-1.61	-0.00112	0/0	0	0	5.31296e+06	HCD	MS2	45.741	27.537	53.1601	21061	21050	220425_iNrich_HELA_MG132_Chymotrypsin_bRP_03.raw	F11.3	2042	1	FALSE	F	E	F11	chymotrypsin	887536	3.41519e+06	0.206273	0.793727	MG132	1ST	10	158	0	FALSE	5;8	1209208	NA	NA	NA
High	[Y].kSEGkcF.[S]	HCD	2.69	0.0011	0.0066	0.202	0.48	1	Sequest HT (2)	1	945.458	-3.68	53.2085	21090	21090	P13010	NA	KSEGKCF	7	1	53.208	541751	7	K1(Acetyl:2H(3));K5(Acetyl:2H(3));C6(Carbamidomethyl)	Acetyl:2H(3)@K;Acetyl:2H(3)@K;Carbamidomethyl@C	27	QE	0.291949	FALSE	Sequest HT	Sequest HT (B2)	B	2	Unambiguous	1	P13010	X-ray repair cross-complementing protein 5 OS=Homo sapiens OX=9606 GN=XRCC5 PE=1 SV=3	P13010	X-ray repair cross-complementing protein 5 OS=Homo sapiens OX=9606 GN=XRCC5 PE=1 SV=3	0	1	0.4833	0	1	1	945.458	945.458	945.462	-3.68	-0.00348	0/0	0	0	5.14128e+06	HCD	MS2	0	40.013	53.2085	21090	21089	220425_iNrich_HELA_MG132_Chymotrypsin_bRP_03.raw	F11.3	1451	1	FALSE	Y	K	F11	chymotrypsin	549484	360034	0.604148	0.395852	MG132	1ST	10	158	0	FALSE	1;5;6	199600	NA	NA	NA
High	[L].skEEIERm.[V]	HCD	1.67	0.0077	0.054	0.026	0.3	1	Sequest HT (2)	1	1127.55	0.64	53.215	21095	21095	P0DMV9; P34931	Acetyl:2H(3	SKEEIERM	8	1	53.215	541752	8	N-Term(Acetyl:2H(3));K2(Acetyl:2H(3));M8(Oxidation)	Acetyl:2H(3)@Any N-term;Acetyl:2H(3)@K;Oxidation@M	27	QE	0.291993	FALSE	Sequest HT	Sequest HT (B2)	B	2	Unambiguous	2	P0DMV9; P34931	Heat shock 70 kDa protein 1B OS=Homo sapiens OX=9606 GN=HSPA1B PE=1 SV=1;Heat shock 70 kDa protein 1-like OS=Homo sapiens OX=9606 GN=HSPA1L PE=1 SV=2	P0DMV9; P34931	Heat shock 70 kDa protein 1B OS=Homo sapiens OX=9606 GN=HSPA1B PE=1 SV=1; Heat shock 70 kDa protein 1-like OS=Homo sapiens OX=9606 GN=HSPA1L PE=1 SV=2	0	1	0.2994	0	1	1	1127.55	1127.55	1127.55	0.64	0.00072	0/0	0	0	5.24975e+06	HCD	MS2	0	46.574	53.215	21095	21089	220425_iNrich_HELA_MG132_Chymotrypsin_bRP_03.raw	F11.3	1844	2	FALSE	L	S	F11	chymotrypsin	297683	27441.2	0.915598	0.0844022	MG132	1ST	10	158	0	FALSE	0;2;8	101847	NA	NA	NA
High	[F].EDMAkADkARY.[E]	HCD	3.57	0.00013	0.00025	0.62	0.64	1	Sequest HT (2)	2	694.343	-0.39	53.2315	21105	21105	P09429	NA	EDMAKADKARY	11	2	53.231	541753	11	K5(Acetyl:2H(3));K8(Acetyl:2H(3))	Acetyl:2H(3)@K;Acetyl:2H(3)@K	27	QE	0.292105	FALSE	Sequest HT	Sequest HT (B2)	B	2	Unambiguous	1	P09429	High mobility group protein B1 OS=Homo sapiens OX=9606 GN=HMGB1 PE=1 SV=3	P09429	High mobility group protein B1 OS=Homo sapiens OX=9606 GN=HMGB1 PE=1 SV=3	1	2	0.6415	0	1	1	694.343	1387.68	1387.68	-0.39	-0.00027	0/0	0	0	23603328	HCD	MS2	0	5.368	53.2315	21105	21102	220425_iNrich_HELA_MG132_Chymotrypsin_bRP_03.raw	F11.3	1946	1	FALSE	F	E	F11	chymotrypsin	4.11029e+06	1.66929e+07	0.197579	0.802421	MG132	1ST	10	158	0	FALSE	5;8	5680310	NA	NA	NA
High	[F].RDEATckDTcPPL.[M]	HCD	2.62	5.9e-05	9.5e-05	0.85	0.59	1	Sequest HT (2)	2	804.365	-0.42	53.2428	21114	21114	P00533	NA	RDEATCKDTCPPL	13	2	53.243	541754	13	C6(Carbamidomethyl);K7(Acetyl:2H(3));C10(Carbamidomethyl)	Carbamidomethyl@C;Acetyl:2H(3)@K;Carbamidomethyl@C	27	QE	0.292181	FALSE	Sequest HT	Sequest HT (B2)	B	2	Unambiguous	1	P00533	Epidermal growth factor receptor OS=Homo sapiens OX=9606 GN=EGFR PE=1 SV=2	P00533	Epidermal growth factor receptor OS=Homo sapiens OX=9606 GN=EGFR PE=1 SV=2	0	0	0.5878	0	1	1	804.365	1607.72	1607.72	-0.42	-0.00034	0/0	0	0	4.92802e+06	HCD	MS2	0	28.647	53.2428	21114	21102	220425_iNrich_HELA_MG132_Chymotrypsin_bRP_03.raw	F11.3	1214	1	FALSE	F	R	F11	chymotrypsin	777928	1.3245e+06	0.370015	0.629985	MG132	1ST	10	158	0	FALSE	6;7;10	884606	NA	NA	NA
High	[L].QTkADANRTAPSGSEY.[R]	HCD	2.38	0.00076	0.0038	0.249	0.36	1	Sequest HT (2)	2	870.913	-2.32	53.2518	21118	21118	O43660	NA	QTKADANRTAPSGSEY	16	2	53.252	541755	16	K3(Acetyl:2H(3))	Acetyl:2H(3)@K	27	QE	0.292242	FALSE	Sequest HT	Sequest HT (B2)	B	2	Unambiguous	1	O43660	Pleiotropic regulator 1 OS=Homo sapiens OX=9606 GN=PLRG1 PE=1 SV=1	O43660	Pleiotropic regulator 1 OS=Homo sapiens OX=9606 GN=PLRG1 PE=1 SV=1	0	2	0.3613	0	1	1	870.913	1740.82	1740.82	-2.32	-0.00202	0/0	0	0	4595661	HCD	MS2	0	30.493	53.2518	21118	21115	220425_iNrich_HELA_MG132_Chymotrypsin_bRP_03.raw	F11.3	1755	1	FALSE	L	Q	F11	chymotrypsin	312788	2.055e+06	0.132102	0.867898	MG132	1ST	10	158	0	FALSE	3	951460	NA	NA	NA
High	[F].eNSADADRAREkL.[H]	HCD	1.7	0.00091	0.005	0.225	0.37	1	Sequest HT (2)	2	751.375	0.24	53.253	21119	21119	O43251; Q9NWB1	Glu->pyro-Glu	ENSADADRAREKL	13	2	53.253	541756	13	N-Term(Glu->pyro-Glu);K12(Acetyl:2H(3))	Glu->pyro-Glu@E^Any N-term;Acetyl:2H(3)@K	27	QE	0.29225	FALSE	Sequest HT	Sequest HT (B2)	B	2	Unambiguous	2	O43251	RNA binding protein fox-1 homolog 2 OS=Homo sapiens OX=9606 GN=RBFOX2 PE=1 SV=3	O43251; Q9NWB1	RNA binding protein fox-1 homolog 2 OS=Homo sapiens OX=9606 GN=RBFOX2 PE=1 SV=3; RNA binding protein fox-1 homolog 1 OS=Homo sapiens OX=9606 GN=RBFOX1 PE=1 SV=2	0	0	0.3706	0	1	1	751.375	1501.74	1501.74	0.24	0.00018	0/0	0	0	8920972	HCD	MS2	34.0551	22.751	53.253	21119	21115	220425_iNrich_HELA_MG132_Chymotrypsin_bRP_03.raw	F11.3	2169	1	FALSE	F	E	F11	chymotrypsin	730033	2.24644e+06	0.245268	0.754732	MG132	1ST	10	158	0	FALSE	0;12	1209226	NA	NA	NA
High	[F].eNSADADRAREkL.[H]	HCD	2.35	0.00069	0.0034	0.258	0.53	1	Sequest HT (2)	2	751.377	2.76	53.272	21131	21131	O43251; Q9NWB1	Glu->pyro-Glu	ENSADADRAREKL	13	2	53.272	541757	13	N-Term(Glu->pyro-Glu);K12(Acetyl:2H(3))	Glu->pyro-Glu@E^Any N-term;Acetyl:2H(3)@K	27	QE	0.292378	FALSE	Sequest HT	Sequest HT (B2)	B	2	Unambiguous	2	O43251	RNA binding protein fox-1 homolog 2 OS=Homo sapiens OX=9606 GN=RBFOX2 PE=1 SV=3	O43251; Q9NWB1	RNA binding protein fox-1 homolog 2 OS=Homo sapiens OX=9606 GN=RBFOX2 PE=1 SV=3; RNA binding protein fox-1 homolog 1 OS=Homo sapiens OX=9606 GN=RBFOX1 PE=1 SV=2	0	2	0.5277	0	1	1	751.377	1501.75	1501.74	2.76	0.00207	0/0	0	0	8963444	HCD	MS2	0	20.846	53.272	21131	21128	220425_iNrich_HELA_MG132_Chymotrypsin_bRP_03.raw	F11.3	2154	1	FALSE	F	E	F11	chymotrypsin	851670	2.8291e+06	0.231384	0.768616	MG132	1ST	10	158	0	FALSE	0;12	1273221	NA	NA	NA
High	[Y].tHNPSQAEkL.[Q]	HCD	2.21	0.00043	0.002	0.308	0.4	1	Sequest HT (2)	2	607.816	-2.23	53.3928	21208	21208	O95487	Acetyl:2H(3	THNPSQAEKL	10	2	53.393	541758	10	N-Term(Acetyl:2H(3));K9(Acetyl:2H(3))	Acetyl:2H(3)@Any N-term;Acetyl:2H(3)@K	27	QE	0.293195	FALSE	Sequest HT	Sequest HT (B2)	B	2	Unambiguous	1	O95487	Protein transport protein Sec24B OS=Homo sapiens OX=9606 GN=SEC24B PE=1 SV=2	O95487	Protein transport protein Sec24B OS=Homo sapiens OX=9606 GN=SEC24B PE=1 SV=2	0	0	0.4027	0	1	1	607.816	1214.63	1214.63	-2.23	-0.00136	0/0	0	0	2.24298e+06	HCD	MS2	44.3323	33.155	53.3928	21208	21206	220425_iNrich_HELA_MG132_Chymotrypsin_bRP_03.raw	F11.3	1829	1	FALSE	Y	T	F11	chymotrypsin	738625	339834	0.684889	0.315111	MG132	1ST	10	158	0	FALSE	0;9	261291	NA	NA	NA
High	[Y].TLDVTTGQRkY.[G]	HCD	3.61	0.00013	0.00025	0.621	0.57	1	Sequest HT (2)	2	663.859	0.89	53.4599	21252	21252	O43390; O60506	NA	TLDVTTGQRKY	11	2	53.46	541759	11	K10(Acetyl:2H(3))	Acetyl:2H(3)@K	27	QE	0.293648	FALSE	Sequest HT	Sequest HT (B2)	B	2	Unambiguous	2	O43390; O60506	Heterogeneous nuclear ribonucleoprotein R OS=Homo sapiens OX=9606 GN=HNRNPR PE=1 SV=1;Heterogeneous nuclear ribonucleoprotein Q OS=Homo sapiens OX=9606 GN=SYNCRIP PE=1 SV=2	O43390; O60506	Heterogeneous nuclear ribonucleoprotein R OS=Homo sapiens OX=9606 GN=HNRNPR PE=1 SV=1; Heterogeneous nuclear ribonucleoprotein Q OS=Homo sapiens OX=9606 GN=SYNCRIP PE=1 SV=2	1	0	0.5651	0	1	1	663.859	1326.71	1326.71	0.89	0.00059	0/0	0	0	6851589	HCD	MS2	59.6523	27.279	53.4599	21252	21245	220425_iNrich_HELA_MG132_Chymotrypsin_bRP_03.raw	F11.3	1896	2	FALSE	Y	T	F11	chymotrypsin	1.91151e+06	3.14561e+06	0.377984	0.622016	MG132	1ST	10	158	0	FALSE	10	985056	NA	NA	NA
High	[L].TNDkARVEVERDNL.[A]	HCD	3.44	0.00033	0.0011	0.374	0.42	1	Sequest HT (2)	3	568.63	-0.44	53.4966	21275	21275	P08670	NA	TNDKARVEVERDNL	14	3	53.497	541760	14	K4(Acetyl:2H(3))	Acetyl:2H(3)@K	27	QE	0.293896	FALSE	Sequest HT	Sequest HT (B2)	B	2	Unambiguous	1	P08670	Vimentin OS=Homo sapiens OX=9606 GN=VIM PE=1 SV=4	P08670	Vimentin OS=Homo sapiens OX=9606 GN=VIM PE=1 SV=4	0	3	0.4215	0	1	1	568.63	1703.87	1703.88	-0.44	-0.00025	0/0	0	0	3.79397e+06	HCD	MS2	23.3405	40.559	53.4966	21275	21271	220425_iNrich_HELA_MG132_Chymotrypsin_bRP_03.raw	F11.3	2518	1	FALSE	L	T	F11	chymotrypsin	72525.8	1.64842e+06	0.042143	0.957857	MG132	1ST	10	158	0	FALSE	4	608830	NA	NA	NA
High	[F].TSQTARPQAPATVGL.[A]	HCD	4.69	3.3e-05	3.5e-06	1.59	0.51	1	Sequest HT (2)	2	749.409	5.94	53.5359	21300	21300	Q15370	NA	TSQTARPQAPATVGL	15	2	53.536	541761	15		NA	27	QE	0.294161	FALSE	Sequest HT	Sequest HT (B2)	B	2	Unambiguous	1	Q15370	Elongin-B OS=Homo sapiens OX=9606 GN=ELOB PE=1 SV=1	Q15370	Elongin-B OS=Homo sapiens OX=9606 GN=ELOB PE=1 SV=1	0	2	0.5117	0	1	1	749.409	1497.81	1497.8	5.94	0.00445	0/0	0	0	7.19702e+06	HCD	MS2	44.652	26.924	53.5359	21300	21297	220425_iNrich_HELA_MG132_Chymotrypsin_bRP_03.raw	F11.3	1836	1	FALSE	F	T	F11	chymotrypsin	3727176	1.30381e+06	0.740844	0.259156	MG132	1ST	10	158	0	FALSE	NA	1028963	NA	NA	NA
High	[L].NELRETEGGTVL.[T]	HCD	3.18	0.0002	0.00047	0.498	0.37	1	Sequest HT (2)	2	659.336	0.77	53.54	21303	21303	Q9UQE7	NA	NELRETEGGTVL	12	2	53.54	541762	12		NA	27	QE	0.294189	FALSE	Sequest HT	Sequest HT (B2)	B	2	Unambiguous	1	Q9UQE7	Structural maintenance of chromosomes protein 3 OS=Homo sapiens OX=9606 GN=SMC3 PE=1 SV=2	Q9UQE7	Structural maintenance of chromosomes protein 3 OS=Homo sapiens OX=9606 GN=SMC3 PE=1 SV=2	1	0	0.3742	0	1	1	659.336	1317.67	1317.66	0.77	0.00051	0/0	0	0	6878060	HCD	MS2	24.2952	28.282	53.54	21303	21297	220425_iNrich_HELA_MG132_Chymotrypsin_bRP_03.raw	F11.3	2012	1	FALSE	L	N	F11	chymotrypsin	1728646	520318	0.768641	0.231359	MG132	1ST	10	158	0	FALSE	NA	572163	NA	NA	NA
High	[Y].rETVSEESNVL.[C]	HCD	2.21	0.00088	0.0047	0.231	0.21	1	Sequest HT (2)	2	654.331	1.6	53.5627	21318	21318	P13639	Acetyl:2H(3	RETVSEESNVL	11	2	53.563	541763	11	N-Term(Acetyl:2H(3))	Acetyl:2H(3)@Any N-term	27	QE	0.294343	TRUE	Sequest HT	Sequest HT (B2)	B	2	Unambiguous	1	P13639	Elongation factor 2 OS=Homo sapiens OX=9606 GN=EEF2 PE=1 SV=4	P13639	Elongation factor 2 OS=Homo sapiens OX=9606 GN=EEF2 PE=1 SV=4	0	0	0.2127	0	1	1	654.331	1307.65	1307.65	1.6	0.00105	0/0	0	0	6503264	HCD	MS2	68.1712	28.758	53.5627	21318	21310	220425_iNrich_HELA_MG132_Chymotrypsin_bRP_03.raw	F11.3	2098	1	FALSE	Y	R	F11	chymotrypsin	1.96479e+06	602434	0.765336	0.234664	MG132	1ST	10	158	1	TRUE	0	900205	NA	NA	NA
High	[M].sEGARNIVAAm.[K]	HCD	2.46	0.0024	0.016	0.131	0.26	1	Sequest HT (2)	2	590.296	-0.84	53.5743	21324	21324	P30043	Acetyl:2H(3	SEGARNIVAAM	11	2	53.574	541764	11	N-Term(Acetyl:2H(3));M11(Oxidation)	Acetyl:2H(3)@Any N-term;Oxidation@M	27	QE	0.294421	FALSE	Sequest HT	Sequest HT (B2)	B	2	Unambiguous	1	P30043	Flavin reductase (NADPH) OS=Homo sapiens OX=9606 GN=BLVRB PE=1 SV=3	P30043	Flavin reductase (NADPH) OS=Homo sapiens OX=9606 GN=BLVRB PE=1 SV=3	0	2	0.2602	0	1	1	590.296	1179.59	1179.59	-0.84	-0.0005	0/0	0	0	3.25338e+06	HCD	MS2	90.1928	4.678	53.5743	21324	21323	220425_iNrich_HELA_MG132_Chymotrypsin_bRP_03.raw	F11.3	1836	1	FALSE	M	S	F11	chymotrypsin	1.15151e+06	2.56972e+06	0.309442	0.690558	MG132	1ST	10	158	0	FALSE	0;11	1570282	NA	NA	NA
High	[L].VNDAQkVTEGQQERL.[E]	HCD	5.22	3.3e-05	1.2e-05	1.31	0.63	1	Sequest HT (2)	2	880.452	-2.57	53.5973	21339	21339	Q13263	NA	VNDAQKVTEGQQERL	15	2	53.597	541765	15	K6(Acetyl:2H(3))	Acetyl:2H(3)@K	27	QE	0.294576	FALSE	Sequest HT	Sequest HT (B2)	B	2	Unambiguous	1	Q13263	Transcription intermediary factor 1-beta OS=Homo sapiens OX=9606 GN=TRIM28 PE=1 SV=5	Q13263	Transcription intermediary factor 1-beta OS=Homo sapiens OX=9606 GN=TRIM28 PE=1 SV=5	0	2	0.6303	0	1	1	880.452	1759.9	1759.9	-2.57	-0.00226	0/0	0	0	15606556	HCD	MS2	0	18.287	53.5973	21339	21336	220425_iNrich_HELA_MG132_Chymotrypsin_bRP_03.raw	F11.3	2494	1	FALSE	L	V	F11	chymotrypsin	2.48847e+06	1.49299e+07	0.142864	0.857136	MG132	1ST	10	158	0	FALSE	6	4217076	NA	NA	NA
High	[L].sTQPGREEGSPL.[E]	HCD	2.19	0.00028	0.0009	0.4	0.28	1	Sequest HT (2)	2	651.822	0.52	53.6011	21342	21342	P08195	Acetyl:2H(3	STQPGREEGSPL	12	2	53.601	541766	12	N-Term(Acetyl:2H(3))	Acetyl:2H(3)@Any N-term	27	QE	0.294602	FALSE	Sequest HT	Sequest HT (B2)	B	2	Unambiguous	1	P08195	4F2 cell-surface antigen heavy chain OS=Homo sapiens OX=9606 GN=SLC3A2 PE=1 SV=3	P08195	4F2 cell-surface antigen heavy chain OS=Homo sapiens OX=9606 GN=SLC3A2 PE=1 SV=3	0	2	0.2785	0	1	1	651.822	1302.64	1302.64	0.52	0.00034	0/0	0	0	8943056	HCD	MS2	22.4589	10.799	53.6011	21342	21336	220425_iNrich_HELA_MG132_Chymotrypsin_bRP_03.raw	F11.3	1962	1	FALSE	L	S	F11	chymotrypsin	1988247	5.61728e+06	0.261422	0.738578	MG132	1ST	10	158	0	FALSE	0	3275864	NA	NA	NA
High	[L].TkkNkEQL.[S]	HCD	1.74	0.0083	0.059	0.018	0.18	1	Sequest HT (2)	2	562.337	-0.68	53.6024	21343	21343	P46940	NA	TKKNKEQL	8	2	53.602	541767	8	K2(Acetyl:2H(3));K3(Acetyl:2H(3));K5(Acetyl:2H(3))	Acetyl:2H(3)@K;Acetyl:2H(3)@K;Acetyl:2H(3)@K	27	QE	0.294611	FALSE	Sequest HT	Sequest HT (B2)	B	2	Unambiguous	1	P46940	Ras GTPase-activating-like protein IQGAP1 OS=Homo sapiens OX=9606 GN=IQGAP1 PE=1 SV=1	P46940	Ras GTPase-activating-like protein IQGAP1 OS=Homo sapiens OX=9606 GN=IQGAP1 PE=1 SV=1	0	2	0.1782	0	1	1	562.337	1123.67	1123.67	-0.68	-0.00038	0/0	0	0	8560725	HCD	MS2	37.786	26.294	53.6024	21343	21336	220425_iNrich_HELA_MG132_Chymotrypsin_bRP_03.raw	F11.3	694	1	FALSE	L	T	F11	chymotrypsin	1.59408e+06	606601	0.724358	0.275642	MG132	1ST	10	158	0	FALSE	2;3;5	362572	NA	NA	NA
High	[L].sTQPGREEGSPL.[E]	HCD	2.09	0.00091	0.0049	0.227	0.42	1	Sequest HT (2)	1	1302.64	3.39	53.605	21345	21345	P08195	Acetyl:2H(3	STQPGREEGSPL	12	1	53.605	541768	12	N-Term(Acetyl:2H(3))	Acetyl:2H(3)@Any N-term	27	QE	0.294628	FALSE	Sequest HT	Sequest HT (B2)	B	2	Unambiguous	1	P08195	4F2 cell-surface antigen heavy chain OS=Homo sapiens OX=9606 GN=SLC3A2 PE=1 SV=3	P08195	4F2 cell-surface antigen heavy chain OS=Homo sapiens OX=9606 GN=SLC3A2 PE=1 SV=3	0	1	0.4163	0	1	1	1302.64	1302.64	1302.64	3.39	0.00442	0/0	0	0	7.12706e+06	HCD	MS2	0	45.308	53.605	21345	21336	220425_iNrich_HELA_MG132_Chymotrypsin_bRP_03.raw	F11.3	1980	1	FALSE	L	S	F11	chymotrypsin	325666	92380.5	0.779018	0.220982	MG132	1ST	10	158	0	FALSE	0	181764	NA	NA	NA
High	[L].VNDAQkVTEGQQERL.[E]	HCD	4.82	3.3e-05	2.6e-05	1.15	0.46	1	Sequest HT (2)	3	587.305	-0.5	53.6088	21348	21348	Q13263	NA	VNDAQKVTEGQQERL	15	3	53.609	541769	15	K6(Acetyl:2H(3))	Acetyl:2H(3)@K	27	QE	0.294654	FALSE	Sequest HT	Sequest HT (B2)	B	2	Unambiguous	1	Q13263	Transcription intermediary factor 1-beta OS=Homo sapiens OX=9606 GN=TRIM28 PE=1 SV=5	Q13263	Transcription intermediary factor 1-beta OS=Homo sapiens OX=9606 GN=TRIM28 PE=1 SV=5	0	3	0.4647	0	1	1	587.305	1759.9	1759.9	-0.5	-0.00029	0/0	0	0	6.48895e+06	HCD	MS2	59.4241	29.707	53.6088	21348	21336	220425_iNrich_HELA_MG132_Chymotrypsin_bRP_03.raw	F11.3	2498	1	FALSE	L	V	F11	chymotrypsin	633856	2.55998e+06	0.198462	0.801538	MG132	1ST	10	158	0	FALSE	6	690634	NA	NA	NA
High	[L].AVEGPSEAkM.[S]	HCD	2.43	0.0099	0.071	0.001	0.44	1	Sequest HT (2)	1	1063.52	1.12	53.6392	21366	21366	P21333	NA	AVEGPSEAKM	10	1	53.639	541770	10	K9(Acetyl:2H(3))	Acetyl:2H(3)@K	27	QE	0.294859	FALSE	Sequest HT	Sequest HT (B2)	B	2	Unambiguous	1	P21333	Filamin-A OS=Homo sapiens OX=9606 GN=FLNA PE=1 SV=4	P21333	Filamin-A OS=Homo sapiens OX=9606 GN=FLNA PE=1 SV=4	0	1	0.4362	0	1	1	1063.52	1063.52	1063.52	1.12	0.00119	0/0	0	0	6536531	HCD	MS2	0	34.94	53.6392	21366	21362	220425_iNrich_HELA_MG132_Chymotrypsin_bRP_03.raw	F11.3	1615	1	FALSE	L	A	F11	chymotrypsin	348276	552248	0.386748	0.613252	MG132	1ST	10	158	0	FALSE	9	186141	NA	NA	NA
High	[Y].REATPENDPNYF.[M]	HCD	2.73	0.0096	0.069	0.004	0.48	1	Sequest HT (2)	2	726.82	-4.06	53.643	21369	21369	Q9H074	NA	REATPENDPNYF	12	2	53.643	541771	12		NA	27	QE	0.294885	FALSE	Sequest HT	Sequest HT (B2)	B	2	Unambiguous	1	Q9H074	Polyadenylate-binding protein-interacting protein 1 OS=Homo sapiens OX=9606 GN=PAIP1 PE=1 SV=1	Q9H074	Polyadenylate-binding protein-interacting protein 1 OS=Homo sapiens OX=9606 GN=PAIP1 PE=1 SV=1	1	2	0.4762	0	1	1	726.82	1452.63	1452.64	-4.06	-0.00295	0/0	0	0	7.79319e+06	HCD	MS2	0	25.196	53.643	21369	21362	220425_iNrich_HELA_MG132_Chymotrypsin_bRP_03.raw	F11.3	837	1	FALSE	Y	R	F11	chymotrypsin	1.99678e+06	318349	0.862492	0.137508	MG132	1ST	10	158	0	FALSE	NA	696803	NA	NA	NA
High	[L].TkkNkEQL.[S]	HCD	1.5	0.0077	0.054	0.026	0.26	1	Sequest HT (2)	2	562.336	-2.64	53.6493	21374	21374	P46940	NA	TKKNKEQL	8	2	53.649	541772	8	K2(Acetyl:2H(3));K3(Acetyl:2H(3));K5(Acetyl:2H(3))	Acetyl:2H(3)@K;Acetyl:2H(3)@K;Acetyl:2H(3)@K	27	QE	0.294928	FALSE	Sequest HT	Sequest HT (B2)	B	2	Unambiguous	1	P46940	Ras GTPase-activating-like protein IQGAP1 OS=Homo sapiens OX=9606 GN=IQGAP1 PE=1 SV=1	P46940	Ras GTPase-activating-like protein IQGAP1 OS=Homo sapiens OX=9606 GN=IQGAP1 PE=1 SV=1	0	2	0.26	0	1	1	562.336	1123.66	1123.67	-2.64	-0.00148	0/0	0	0	7.23397e+06	HCD	MS2	61.423	29.814	53.6493	21374	21362	220425_iNrich_HELA_MG132_Chymotrypsin_bRP_03.raw	F11.3	743	1	FALSE	L	T	F11	chymotrypsin	1.67513e+06	655915	0.718617	0.281383	MG132	1ST	10	158	0	FALSE	2;3;5	491176	NA	NA	NA
High	[L].sTQPGREEGSPL.[E]	HCD	2.3	0.0011	0.0062	0.208	0.26	1	Sequest HT (2)	2	651.822	-0.05	53.7241	21421	21421	P08195	Acetyl:2H(3	STQPGREEGSPL	12	2	53.724	541773	12	N-Term(Acetyl:2H(3))	Acetyl:2H(3)@Any N-term	27	QE	0.295433	FALSE	Sequest HT	Sequest HT (B2)	B	2	Unambiguous	1	P08195	4F2 cell-surface antigen heavy chain OS=Homo sapiens OX=9606 GN=SLC3A2 PE=1 SV=3	P08195	4F2 cell-surface antigen heavy chain OS=Homo sapiens OX=9606 GN=SLC3A2 PE=1 SV=3	0	2	0.2609	0	1	1	651.822	1302.64	1302.64	-0.05	-3e-05	0/0	0	0	64236584	HCD	MS2	14.5332	2.869	53.7241	21421	21414	220425_iNrich_HELA_MG132_Chymotrypsin_bRP_03.raw	F11.3	1966	1	FALSE	L	S	F11	chymotrypsin	7.72232e+06	2.28972e+07	0.252203	0.747797	MG132	1ST	10	158	0	FALSE	0	14531870	NA	NA	NA
High	[L].kkEAENPREVL.[D]	HCD	2.93	0.00011	0.00023	0.643	0.55	1	Sequest HT (2)	2	701.894	0.46	53.747	21436	21436	Q15459	NA	KKEAENPREVL	11	2	53.747	541774	11	K1(Acetyl:2H(3));K2(Acetyl:2H(3))	Acetyl:2H(3)@K;Acetyl:2H(3)@K	27	QE	0.295588	FALSE	Sequest HT	Sequest HT (B2)	B	2	Unambiguous	1	Q15459	Splicing factor 3A subunit 1 OS=Homo sapiens OX=9606 GN=SF3A1 PE=1 SV=1	Q15459	Splicing factor 3A subunit 1 OS=Homo sapiens OX=9606 GN=SF3A1 PE=1 SV=1	0	0	0.5529	0	1	1	701.894	1402.78	1402.78	0.46	0.00032	0/0	0	0	7.00425e+06	HCD	MS2	27.5437	27.775	53.747	21436	21427	220425_iNrich_HELA_MG132_Chymotrypsin_bRP_03.raw	F11.3	1483	1	FALSE	L	K	F11	chymotrypsin	1.03319e+06	2.41742e+06	0.299421	0.700579	MG132	1ST	10	158	0	FALSE	1;2	909035	NA	NA	NA
High	[F].NAGTNRPQLSScF.[L]	HCD	4.41	3.3e-05	4.8e-05	1.01	0.67	1	Sequest HT (2)	2	726.34	2.43	53.823	21484	21484	P23921	NA	NAGTNRPQLSSCF	13	2	53.823	541775	13	C12(Carbamidomethyl)	Carbamidomethyl@C	27	QE	0.296101	FALSE	Sequest HT	Sequest HT (B2)	B	2	Unambiguous	1	P23921	Ribonucleoside-diphosphate reductase large subunit OS=Homo sapiens OX=9606 GN=RRM1 PE=1 SV=1	P23921	Ribonucleoside-diphosphate reductase large subunit OS=Homo sapiens OX=9606 GN=RRM1 PE=1 SV=1	1	2	0.6735	0	1	1	726.34	1451.67	1451.67	2.43	0.00177	0/0	0	0	10025716	HCD	MS2	24.1935	22.939	53.823	21484	21479	220425_iNrich_HELA_MG132_Chymotrypsin_bRP_03.raw	F11.3	1585	1	FALSE	F	N	F11	chymotrypsin	1.95778e+06	948075	0.673737	0.326263	MG132	1ST	10	158	0	FALSE	12	451322	NA	NA	NA
High	[L].sQIHEAAVRM.[R]	HCD	2.59	5.1e-05	6e-05	0.962	0.45	1	Sequest HT (2)	2	593.808	0.21	53.8408	21495	21495	Q9NZM1	Acetyl:2H(3	SQIHEAAVRM	10	2	53.841	541776	10	N-Term(Acetyl:2H(3))	Acetyl:2H(3)@Any N-term	27	QE	0.296222	FALSE	Sequest HT	Sequest HT (B2)	B	2	Unambiguous	1	Q9NZM1	Myoferlin OS=Homo sapiens OX=9606 GN=MYOF PE=1 SV=1	Q9NZM1	Myoferlin OS=Homo sapiens OX=9606 GN=MYOF PE=1 SV=1	0	0	0.4517	0	1	1	593.808	1186.61	1186.61	0.21	0.00013	0/0	0	0	7.74004e+06	HCD	MS2	0	28.42	53.8408	21495	21492	220425_iNrich_HELA_MG132_Chymotrypsin_bRP_03.raw	F11.3	1789	1	FALSE	L	S	F11	chymotrypsin	1.07735e+06	2.96564e+06	0.266474	0.733526	MG132	1ST	10	158	0	FALSE	0	821762	NA	NA	NA
High	[L].sHPGVSEDDQVSRL.[V]	HCD	3.45	3.3e-05	3.9e-05	1.06	0.63	1	Sequest HT (2)	2	785.879	-1.41	53.9081	21539	21539	O60701	Acetyl:2H(3	SHPGVSEDDQVSRL	14	2	53.908	541777	14	N-Term(Acetyl:2H(3))	Acetyl:2H(3)@Any N-term	27	QE	0.296676	FALSE	Sequest HT	Sequest HT (B2)	B	2	Unambiguous	1	O60701	UDP-glucose 6-dehydrogenase OS=Homo sapiens OX=9606 GN=UGDH PE=1 SV=1	O60701	UDP-glucose 6-dehydrogenase OS=Homo sapiens OX=9606 GN=UGDH PE=1 SV=1	0	0	0.629	0	1	1	785.879	1570.75	1570.75	-1.41	-0.00111	0/0	0	0	9001995	HCD	MS2	36.1648	24.687	53.9081	21539	21531	220425_iNrich_HELA_MG132_Chymotrypsin_bRP_03.raw	F11.3	1954	1	FALSE	L	S	F11	chymotrypsin	1.46837e+06	3.51476e+06	0.294668	0.705332	MG132	1ST	10	158	0	FALSE	0	1411531	NA	NA	NA
High	[M].aELGAGGDGHRGGDGAVRSETAPDSY.[K]	HCD	5.18	3.3e-05	1.6e-05	1.26	0.62	1	Sequest HT (2)	3	848.718	1.93	53.9246	21549	21549	Q14244	Acetyl	AELGAGGDGHRGGDGAVRSETAPDSY	26	3	53.925	541778	26	N-Term(Acetyl)	Acetyl@Any N-term	27	QE	0.296788	FALSE	Sequest HT	Sequest HT (B2)	B	2	Unambiguous	1	Q14244	Ensconsin OS=Homo sapiens OX=9606 GN=MAP7 PE=1 SV=1	Q14244	Ensconsin OS=Homo sapiens OX=9606 GN=MAP7 PE=1 SV=1	1	3	0.6178	0	1	1	848.718	2544.14	2544.13	1.93	0.00164	0/0	0	0	9227484	HCD	MS2	55.2635	25.374	53.9246	21549	21544	220425_iNrich_HELA_MG132_Chymotrypsin_bRP_03.raw	F11.3	992	1	FALSE	M	A	F11	chymotrypsin	3.32582e+06	5.68059e+06	0.369273	0.630727	MG132	1ST	10	158	0	FALSE	0	1856515	NA	NA	NA
High	[F].tVRTDTGEPM.[G]	HCD	2.02	0.00076	0.0039	0.248	0.44	1	Sequest HT (2)	1	1151.55	1.96	53.9845	21587	21587	P07900	Acetyl:2H(3	TVRTDTGEPM	10	1	53.984	541779	10	N-Term(Acetyl:2H(3))	Acetyl:2H(3)@Any N-term	27	QE	0.297193	FALSE	Sequest HT	Sequest HT (B2)	B	2	Unambiguous	1	P07900	Heat shock protein HSP 90-alpha OS=Homo sapiens OX=9606 GN=HSP90AA1 PE=1 SV=5	P07900	Heat shock protein HSP 90-alpha OS=Homo sapiens OX=9606 GN=HSP90AA1 PE=1 SV=5	0	1	0.4406	0	1	1	1151.55	1151.55	1151.54	1.96	0.00225	0/0	0	0	5266490	HCD	MS2	0	46.251	53.9845	21587	21583	220425_iNrich_HELA_MG132_Chymotrypsin_bRP_03.raw	F11.3	1592	1	FALSE	F	T	F11	chymotrypsin	734230	211001	0.776773	0.223227	MG132	1ST	10	158	0	FALSE	0	332822	NA	NA	NA
High	[L].NGDLTATREEF.[T]	HCD	3.08	0.00013	0.00028	0.6	0.43	1	Sequest HT (2)	2	626.794	0.52	53.9946	21595	21595	Q15293	NA	NGDLTATREEF	11	2	53.995	541780	11		NA	27	QE	0.297261	FALSE	Sequest HT	Sequest HT (B2)	B	2	Unambiguous	1	Q15293	Reticulocalbin-1 OS=Homo sapiens OX=9606 GN=RCN1 PE=1 SV=1	Q15293	Reticulocalbin-1 OS=Homo sapiens OX=9606 GN=RCN1 PE=1 SV=1	1	0	0.4286	0	1	1	626.794	1252.58	1252.58	0.52	0.00032	0/0	0	0	4487598	HCD	MS2	69.9728	34.694	53.9946	21595	21583	220425_iNrich_HELA_MG132_Chymotrypsin_bRP_03.raw	F11.3	1513	1	FALSE	L	N	F11	chymotrypsin	1.69995e+06	2.12985e+06	0.443875	0.556125	MG132	1ST	10	158	0	FALSE	NA	766557	NA	NA	NA
High	[L].VGEDERkML.[K]	HCD	2.75	0.00094	0.0054	0.22	0.3	1	Sequest HT (2)	2	561.288	-1.72	54.0048	21600	21600	Q96GQ7	NA	VGEDERKML	9	2	54.005	541781	9	K7(Acetyl:2H(3))	Acetyl:2H(3)@K	27	QE	0.29733	FALSE	Sequest HT	Sequest HT (B2)	B	2	Unambiguous	1	Q96GQ7	Probable ATP-dependent RNA helicase DDX27 OS=Homo sapiens OX=9606 GN=DDX27 PE=1 SV=2	Q96GQ7	Probable ATP-dependent RNA helicase DDX27 OS=Homo sapiens OX=9606 GN=DDX27 PE=1 SV=2	1	0	0.3018	0	1	1	561.288	1121.57	1121.57	-1.72	-0.00097	0/0	0	0	5361845	HCD	MS2	49.5364	35.622	54.0048	21600	21596	220425_iNrich_HELA_MG132_Chymotrypsin_bRP_03.raw	F11.3	2098	1	FALSE	L	V	F11	chymotrypsin	575282	1.06334e+06	0.351077	0.648923	MG132	1ST	10	158	0	FALSE	7	431441	NA	NA	NA
High	[L].ALGQDRIL.[I]	HCD	2.43	0.0051	0.035	0.064	0.37	1	Sequest HT (2)	2	443.261	-1.1	54.0314	21618	21618	P30046	NA	ALGQDRIL	8	2	54.031	541782	8		NA	27	QE	0.297509	FALSE	Sequest HT	Sequest HT (B2)	B	2	Unambiguous	1	P30046	D-dopachrome decarboxylase OS=Homo sapiens OX=9606 GN=DDT PE=1 SV=3	P30046	D-dopachrome decarboxylase OS=Homo sapiens OX=9606 GN=DDT PE=1 SV=3	1	2	0.3663	0	1	1	443.261	885.514	885.515	-1.1	-0.00049	0/0	0	0	4143831	HCD	MS2	15.6553	50.475	54.0314	21618	21609	220425_iNrich_HELA_MG132_Chymotrypsin_bRP_03.raw	F11.3	819	1	FALSE	L	A	F11	chymotrypsin	422419	1.42274e+06	0.228933	0.771067	MG132	1ST	10	158	0	FALSE	NA	900799	NA	NA	NA
High	[L].sQIHEAAVRM.[R]	HCD	2.16	0.00013	0.00026	0.614	0.48	1	Sequest HT (2)	2	593.807	-0.73	54.0454	21626	21626	Q9NZM1	Acetyl:2H(3	SQIHEAAVRM	10	2	54.045	541783	10	N-Term(Acetyl:2H(3))	Acetyl:2H(3)@Any N-term	27	QE	0.297604	FALSE	Sequest HT	Sequest HT (B2)	B	2	Unambiguous	1	Q9NZM1	Myoferlin OS=Homo sapiens OX=9606 GN=MYOF PE=1 SV=1	Q9NZM1	Myoferlin OS=Homo sapiens OX=9606 GN=MYOF PE=1 SV=1	0	2	0.4815	0	1	1	593.807	1186.61	1186.61	-0.73	-0.00043	0/0	0	0	11937013	HCD	MS2	28.9206	6.064	54.0454	21626	21622	220425_iNrich_HELA_MG132_Chymotrypsin_bRP_03.raw	F11.3	1924	1	FALSE	L	S	F11	chymotrypsin	1.51306e+06	3.63551e+06	0.29388	0.70612	MG132	1ST	10	158	0	FALSE	0	842273	NA	NA	NA
High	[L].GQNGISDL.[V]	HCD	2.35	0.0025	0.017	0.125	0.22	1	Sequest HT (2)	1	803.389	0.06	54.0504	21630	21630	P00338	NA	GQNGISDL	8	1	54.05	541784	8		NA	27	QE	0.297638	FALSE	Sequest HT	Sequest HT (B2)	B	2	Unambiguous	1	P00338	L-lactate dehydrogenase A chain OS=Homo sapiens OX=9606 GN=LDHA PE=1 SV=2	P00338	L-lactate dehydrogenase A chain OS=Homo sapiens OX=9606 GN=LDHA PE=1 SV=2	0	0	0.217	0	1	1	803.389	803.389	803.389	0.06	5e-05	0/0	0	0	4.13711e+06	HCD	MS2	29.4392	35.233	54.0504	21630	21622	220425_iNrich_HELA_MG132_Chymotrypsin_bRP_03.raw	F11.3	1257	1	FALSE	L	G	F11	chymotrypsin	290977	108756	0.727929	0.272071	MG132	1ST	10	158	0	FALSE	NA	82053.6	NA	NA	NA
High	[L].AADVGkAGAEREF.[R]	HCD	3.15	5.1e-05	5.8e-05	0.968	0.43	1	Sequest HT (2)	2	683.348	3.05	54.0658	21639	21639	P05141	NA	AADVGKAGAEREF	13	2	54.066	541785	13	K6(Acetyl:2H(3))	Acetyl:2H(3)@K	27	QE	0.297742	FALSE	Sequest HT	Sequest HT (B2)	B	2	Unambiguous	1	P05141	ADP/ATP translocase 2 OS=Homo sapiens OX=9606 GN=SLC25A5 PE=1 SV=7	P05141	ADP/ATP translocase 2 OS=Homo sapiens OX=9606 GN=SLC25A5 PE=1 SV=7	0	2	0.4286	0	1	1	683.348	1365.69	1365.68	3.05	0.00208	0/0	0	0	5375700	HCD	MS2	48.4452	12.74	54.0658	21639	21635	220425_iNrich_HELA_MG132_Chymotrypsin_bRP_03.raw	F11.3	2196	1	FALSE	L	A	F11	chymotrypsin	1.55179e+06	3.07225e+06	0.335592	0.664408	MG132	1ST	10	158	0	FALSE	6	974748	NA	NA	NA
High	[M].ekAGAHL.[Q]	HCD	1.96	0.0031	0.022	0.104	0.52	1	Sequest HT (2)	2	408.23	0.72	54.0836	21650	21650	P04406	Acetyl:2H(3	EKAGAHL	7	2	54.084	541786	7	N-Term(Acetyl:2H(3));K2(Acetyl:2H(3))	Acetyl:2H(3)@Any N-term;Acetyl:2H(3)@K	27	QE	0.297862	FALSE	Sequest HT	Sequest HT (B2)	B	2	Unambiguous	1	P04406	Glyceraldehyde-3-phosphate dehydrogenase OS=Homo sapiens OX=9606 GN=GAPDH PE=1 SV=3	P04406	Glyceraldehyde-3-phosphate dehydrogenase OS=Homo sapiens OX=9606 GN=GAPDH PE=1 SV=3	0	2	0.5153	0	1	1	408.23	815.453	815.453	0.72	0.00029	0/0	0	0	19276832	HCD	MS2	4.16892	4.801	54.0836	21650	21648	220425_iNrich_HELA_MG132_Chymotrypsin_bRP_03.raw	F11.3	940	1	FALSE	M	E	F11	chymotrypsin	2.92631e+06	1.06105e+07	0.216174	0.783826	MG132	1ST	10	158	0	FALSE	0;2	3026513	NA	NA	NA
High	[M].ATEHPEPPkAEL.[Q]	HCD	1.86	0.00024	0.00069	0.436	0.19	1	Sequest HT (2)	2	682.35	-0.43	54.0963	21660	21660	Q13435	NA	ATEHPEPPKAEL	12	2	54.096	541787	12	K9(Acetyl:2H(3))	Acetyl:2H(3)@K	27	QE	0.297948	FALSE	Sequest HT	Sequest HT (B2)	B	2	Unambiguous	1	Q13435	Splicing factor 3B subunit 2 OS=Homo sapiens OX=9606 GN=SF3B2 PE=1 SV=2	Q13435	Splicing factor 3B subunit 2 OS=Homo sapiens OX=9606 GN=SF3B2 PE=1 SV=2	0	0	0.1882	0	1	1	682.35	1363.69	1363.69	-0.43	-0.00029	0/0	0	0	4669572	HCD	MS2	60.5782	33.753	54.0963	21660	21648	220425_iNrich_HELA_MG132_Chymotrypsin_bRP_03.raw	F11.3	2121	1	FALSE	M	A	F11	chymotrypsin	993953	244657	0.802474	0.197526	MG132	1ST	10	158	0	FALSE	9	167799	NA	NA	NA
High	[Y].eAkRQkAEM.[K]	HCD	2.28	0.00027	0.00083	0.41	0.41	1	Sequest HT (2)	2	613.33	-1.52	54.1347	21684	21684	P26006	Acetyl:2H(3	EAKRQKAEM	9	2	54.135	541788	9	N-Term(Acetyl:2H(3));K3(Acetyl:2H(3));K6(Acetyl:2H(3))	Acetyl:2H(3)@Any N-term;Acetyl:2H(3)@K;Acetyl:2H(3)@K	27	QE	0.298207	FALSE	Sequest HT	Sequest HT (B2)	B	2	Unambiguous	1	P26006	Integrin alpha-3 OS=Homo sapiens OX=9606 GN=ITGA3 PE=1 SV=5	P26006	Integrin alpha-3 OS=Homo sapiens OX=9606 GN=ITGA3 PE=1 SV=5	0	0	0.4079	0	1	1	613.33	1225.65	1225.66	-1.52	-0.00093	0/0	0	0	4520264	HCD	MS2	0	36.059	54.1347	21684	21674	220425_iNrich_HELA_MG132_Chymotrypsin_bRP_03.raw	F11.3	1754	1	FALSE	Y	E	F11	chymotrypsin	665340	323772	0.672664	0.327336	MG132	1ST	10	158	0	FALSE	0;3;6	165543	NA	NA	NA
High	[L].AADVGkAGAEREF.[R]	HCD	3.66	5.1e-05	7.7e-05	0.901	0.47	1	Sequest HT (2)	2	683.348	3.94	54.1372	21686	21686	P05141	NA	AADVGKAGAEREF	13	2	54.137	541789	13	K6(Acetyl:2H(3))	Acetyl:2H(3)@K	27	QE	0.298224	FALSE	Sequest HT	Sequest HT (B2)	B	2	Unambiguous	1	P05141	ADP/ATP translocase 2 OS=Homo sapiens OX=9606 GN=SLC25A5 PE=1 SV=7	P05141	ADP/ATP translocase 2 OS=Homo sapiens OX=9606 GN=SLC25A5 PE=1 SV=7	0	2	0.4672	0	1	1	683.348	1365.69	1365.68	3.94	0.00269	0/0	0	0	6079941	HCD	MS2	30.804	13.618	54.1372	21686	21674	220425_iNrich_HELA_MG132_Chymotrypsin_bRP_03.raw	F11.3	2209	1	FALSE	L	A	F11	chymotrypsin	2.11332e+06	4.17841e+06	0.335889	0.664111	MG132	1ST	10	158	0	FALSE	6	1299017	NA	NA	NA
High	[L].TRDAkGISQEQmNEF.[R]	HCD	3.51	5.9e-05	0.00011	0.812	0.62	1	Sequest HT (2)	2	907.92	-4.68	54.1474	21691	21691	P12814	NA	TRDAKGISQEQMNEF	15	2	54.147	541790	15	K5(Acetyl:2H(3));M12(Oxidation)	Acetyl:2H(3)@K;Oxidation@M	27	QE	0.298293	FALSE	Sequest HT	Sequest HT (B2)	B	2	Unambiguous	1	P12814	Alpha-actinin-1 OS=Homo sapiens OX=9606 GN=ACTN1 PE=1 SV=2	P12814	Alpha-actinin-1 OS=Homo sapiens OX=9606 GN=ACTN1 PE=1 SV=2	1	2	0.6154	0	1	1	907.92	1814.83	1814.84	-4.68	-0.00425	0/0	0	0	3.20289e+06	HCD	MS2	0	37.711	54.1474	21691	21687	220425_iNrich_HELA_MG132_Chymotrypsin_bRP_03.raw	F11.3	1565	1	FALSE	L	T	F11	chymotrypsin	1.46758e+06	121984	0.92326	0.0767404	MG132	1ST	10	158	0	FALSE	5;12	392639	NA	NA	NA
High	[L].SLYASGRTTGIVm.[D]	HCD	2.71	0.0025	0.017	0.127	0.25	1	Sequest HT (2)	2	686.354	5.69	54.1487	21692	21692	P60709; Q562R1; P63261	NA	SLYASGRTTGIVM	13	2	54.149	541791	13	M13(Oxidation)	Oxidation@M	27	QE	0.298302	FALSE	Sequest HT	Sequest HT (B2)	B	2	Unambiguous	3	P60709; Q562R1; P63261	Actin, cytoplasmic 1 OS=Homo sapiens OX=9606 GN=ACTB PE=1 SV=1;Beta-actin-like protein 2 OS=Homo sapiens OX=9606 GN=ACTBL2 PE=1 SV=2;Actin, cytoplasmic 2 OS=Homo sapiens OX=9606 GN=ACTG1 PE=1 SV=1	P60709; Q562R1; P63261	Actin, cytoplasmic 1 OS=Homo sapiens OX=9606 GN=ACTB PE=1 SV=1; Beta-actin-like protein 2 OS=Homo sapiens OX=9606 GN=ACTBL2 PE=1 SV=2; Actin, cytoplasmic 2 OS=Homo sapiens OX=9606 GN=ACTG1 PE=1 SV=1	2	2	0.2509	0	1	1	686.354	1371.7	1371.69	5.69	0.0039	0/0	0	0	3.16197e+06	HCD	MS2	48.2567	35.754	54.1487	21692	21687	220425_iNrich_HELA_MG132_Chymotrypsin_bRP_03.raw	F11.3	2061	3	FALSE	L	S	F11	chymotrypsin	391118	1.17754e+06	0.249333	0.750667	MG132	1ST	10	158	0	FALSE	13	552811	NA	NA	NA
High	[L].eEIERHGEkVEEcQRF.[A]	HCD	5.76	3.3e-05	2.7e-06	1.65	0.56	1	Sequest HT (2)	3	701.332	1.15	54.1512	21694	21694	Q15149	Glu->pyro-Glu	EEIERHGEKVEECQRF	16	3	54.151	541792	16	N-Term(Glu->pyro-Glu);K9(Acetyl:2H(3));C13(Carbamidomethyl)	Glu->pyro-Glu@E^Any N-term;Acetyl:2H(3)@K;Carbamidomethyl@C	27	QE	0.298319	FALSE	Sequest HT	Sequest HT (B2)	B	2	Unambiguous	1	Q15149	Plectin OS=Homo sapiens OX=9606 GN=PLEC PE=1 SV=3	Q15149	Plectin OS=Homo sapiens OX=9606 GN=PLEC PE=1 SV=3	0	0	0.5625	0	1	1	701.332	2101.98	2101.98	1.15	0.0008	0/0	0	0	6.63085e+06	HCD	MS2	60.5049	28.533	54.1512	21694	21687	220425_iNrich_HELA_MG132_Chymotrypsin_bRP_03.raw	F11.3	1705	1	FALSE	L	E	F11	chymotrypsin	1.58917e+06	1.586e+06	0.500498	0.499502	MG132	1ST	10	158	0	FALSE	0;9;13	555434	NA	NA	NA
High	[L].NGDLTATREEF.[T]	HCD	1.78	0.0031	0.022	0.105	0.3	1	Sequest HT (2)	2	626.794	-0.38	54.1745	21709	21709	Q15293	NA	NGDLTATREEF	11	2	54.175	541793	11		NA	27	QE	0.298476	FALSE	Sequest HT	Sequest HT (B2)	B	2	Unambiguous	1	Q15293	Reticulocalbin-1 OS=Homo sapiens OX=9606 GN=RCN1 PE=1 SV=1	Q15293	Reticulocalbin-1 OS=Homo sapiens OX=9606 GN=RCN1 PE=1 SV=1	1	0	0.2978	0	1	1	626.794	1252.58	1252.58	-0.38	-0.00024	0/0	0	0	8491458	HCD	MS2	88.4731	3.043	54.1745	21709	21700	220425_iNrich_HELA_MG132_Chymotrypsin_bRP_03.raw	F11.3	1446	1	FALSE	L	N	F11	chymotrypsin	3.68923e+06	1.38945e+06	0.726415	0.273585	MG132	1ST	10	158	0	FALSE	NA	2712514	NA	NA	NA
High	[M].ekAGAHL.[Q]	HCD	2.7	0.003	0.021	0.108	0.45	1	Sequest HT (2)	1	815.453	0.65	54.2148	21734	21734	P04406	Acetyl:2H(3	EKAGAHL	7	1	54.215	541794	7	N-Term(Acetyl:2H(3));K2(Acetyl:2H(3))	Acetyl:2H(3)@Any N-term;Acetyl:2H(3)@K	27	QE	0.298749	FALSE	Sequest HT	Sequest HT (B2)	B	2	Unambiguous	1	P04406	Glyceraldehyde-3-phosphate dehydrogenase OS=Homo sapiens OX=9606 GN=GAPDH PE=1 SV=3	P04406	Glyceraldehyde-3-phosphate dehydrogenase OS=Homo sapiens OX=9606 GN=GAPDH PE=1 SV=3	0	1	0.4519	0	1	1	815.453	815.453	815.453	0.65	0.00053	0/0	0	0	39019216	HCD	MS2	24.5298	9.865	54.2148	21734	21726	220425_iNrich_HELA_MG132_Chymotrypsin_bRP_03.raw	F11.3	940	1	FALSE	M	E	F11	chymotrypsin	512714	833572	0.380836	0.619164	MG132	1ST	10	158	0	FALSE	0;2	547707	NA	NA	NA
High	[L].sGAVHDRLL.[N]	HCD	2.99	0.00023	0.00068	0.437	0.39	1	Sequest HT (2)	2	506.784	0.33	54.2551	21759	21759	Q15061	Acetyl:2H(3	SGAVHDRLL	9	2	54.255	541795	9	N-Term(Acetyl:2H(3))	Acetyl:2H(3)@Any N-term	27	QE	0.299021	FALSE	Sequest HT	Sequest HT (B2)	B	2	Unambiguous	1	Q15061	WD repeat-containing protein 43 OS=Homo sapiens OX=9606 GN=WDR43 PE=1 SV=3	Q15061	WD repeat-containing protein 43 OS=Homo sapiens OX=9606 GN=WDR43 PE=1 SV=3	1	2	0.3946	0	1	1	506.784	1012.56	1012.56	0.33	0.00017	0/0	0	0	6.14539e+06	HCD	MS2	0	36.459	54.2551	21759	21752	220425_iNrich_HELA_MG132_Chymotrypsin_bRP_03.raw	F11.3	1322	1	FALSE	L	S	F11	chymotrypsin	1.4116e+06	2.5889e+06	0.352857	0.647143	MG132	1ST	10	158	0	FALSE	0	701258	NA	NA	NA
High	[L].IGkkGQQkTV.[-]	HCD	2.37	0.00093	0.0053	0.22	0.35	1	Sequest HT (2)	2	611.38	2.03	54.2576	21761	21761	P0C0S5	NA	IGKKGQQKTV	10	2	54.258	541796	10	K3(Acetyl:2H(3));K4(Acetyl:2H(3));K8(Acetyl:2H(3))	Acetyl:2H(3)@K;Acetyl:2H(3)@K;Acetyl:2H(3)@K	27	QE	0.299038	FALSE	Sequest HT	Sequest HT (B2)	B	2	Unambiguous	1	P0C0S5	Histone H2A.Z OS=Homo sapiens OX=9606 GN=H2AZ1 PE=1 SV=2	P0C0S5	Histone H2A.Z OS=Homo sapiens OX=9606 GN=H2AZ1 PE=1 SV=2	0	2	0.3502	0	1	1	611.38	1221.75	1221.75	2.03	0.00124	0/0	0	0	5515770	HCD	MS2	14.1417	33.346	54.2576	21761	21752	220425_iNrich_HELA_MG132_Chymotrypsin_bRP_03.raw	F11.3	332	1	FALSE	L	I	F11	chymotrypsin	516272	553602	0.482554	0.517446	MG132	1ST	10	158	0	FALSE	3;4;8	353006	NA	NA	NA
High	[-].mRGEQGAAGARVL.[Q]	HCD	3.8	3.3e-05	2.5e-05	1.16	0.62	1	Sequest HT (2)	2	680.864	0.32	54.3114	21794	21794	Q9Y303	Acetyl:2H(3	MRGEQGAAGARVL	13	2	54.311	541797	13	N-Term(Acetyl:2H(3))	Acetyl:2H(3)@Any N-term	27	QE	0.299401	FALSE	Sequest HT	Sequest HT (B2)	B	2	Unambiguous	1	Q9Y303	N-acetylglucosamine-6-phosphate deacetylase OS=Homo sapiens OX=9606 GN=AMDHD2 PE=1 SV=2	Q9Y303	N-acetylglucosamine-6-phosphate deacetylase OS=Homo sapiens OX=9606 GN=AMDHD2 PE=1 SV=2	1	2	0.6237	0	1	1	680.864	1360.72	1360.72	0.32	0.00022	0/0	0	0	8175636	HCD	MS2	66.8278	25.846	54.3114	21794	21791	220425_iNrich_HELA_MG132_Chymotrypsin_bRP_03.raw	F11.3	1976	1	FALSE	NA	M	F11	chymotrypsin	1.27533e+06	662206	0.658223	0.341777	MG132	1ST	10	158	0	FALSE	0	341494	NA	NA	NA
High	[Y].QDRDkPAQIRF.[S]	HCD	3.91	0.00017	0.00039	0.532	0.37	1	Sequest HT (2)	3	473.591	-0.25	54.3331	21808	21808	P50991	NA	QDRDKPAQIRF	11	3	54.333	541798	11	K5(Acetyl:2H(3))	Acetyl:2H(3)@K	27	QE	0.299548	FALSE	Sequest HT	Sequest HT (B2)	B	2	Unambiguous	1	P50991	T-complex protein 1 subunit delta OS=Homo sapiens OX=9606 GN=CCT4 PE=1 SV=4	P50991	T-complex protein 1 subunit delta OS=Homo sapiens OX=9606 GN=CCT4 PE=1 SV=4	0	0	0.3683	0	1	1	473.591	1418.76	1418.76	-0.25	-0.00012	0/0	0	0	8104297	HCD	MS2	42.2538	31.223	54.3331	21808	21804	220425_iNrich_HELA_MG132_Chymotrypsin_bRP_03.raw	F11.3	1942	1	FALSE	Y	Q	F11	chymotrypsin	2.28118e+06	1565199	0.593072	0.406928	MG132	1ST	10	158	0	FALSE	5	1254878	NA	NA	NA
High	[L].EGRDPELGL.[K]	HCD	2.16	0.0019	0.013	0.147	0.15	1	Sequest HT (2)	2	493.251	0.17	54.3508	21819	21819	P49411	NA	EGRDPELGL	9	2	54.351	541799	9		NA	27	QE	0.299668	FALSE	Sequest HT	Sequest HT (B2)	B	2	Unambiguous	1	P49411	Elongation factor Tu, mitochondrial OS=Homo sapiens OX=9606 GN=TUFM PE=1 SV=3	P49411	Elongation factor Tu, mitochondrial OS=Homo sapiens OX=9606 GN=TUFM PE=1 SV=3	1	2	0.1481	0	1	1	493.251	985.495	985.495	0.17	9e-05	0/0	0	0	9189763	HCD	MS2	46.0189	5.571	54.3508	21819	21817	220425_iNrich_HELA_MG132_Chymotrypsin_bRP_03.raw	F11.3	1364	1	FALSE	L	E	F11	chymotrypsin	2.0259e+06	2.58926e+06	0.438966	0.561034	MG132	1ST	10	158	0	FALSE	NA	1263678	NA	NA	NA
High	[L].LADAVAVTm.[G]	HCD	2.92	0.0002	0.00045	0.504	0.41	1	Sequest HT (2)	1	906.462	1.99	54.3585	21825	21825	P10809	NA	LADAVAVTM	9	1	54.358	541800	9	M9(Oxidation)	Oxidation@M	27	QE	0.29972	FALSE	Sequest HT	Sequest HT (B2)	B	2	Unambiguous	1	P10809	60 kDa heat shock protein, mitochondrial OS=Homo sapiens OX=9606 GN=HSPD1 PE=1 SV=2	P10809	60 kDa heat shock protein, mitochondrial OS=Homo sapiens OX=9606 GN=HSPD1 PE=1 SV=2	1	0	0.4075	0	1	1	906.462	906.462	906.46	1.99	0.00181	0/0	0	0	7.86094e+06	HCD	MS2	0	31.592	54.3585	21825	21817	220425_iNrich_HELA_MG132_Chymotrypsin_bRP_03.raw	F11.3	1934	1	FALSE	L	L	F11	chymotrypsin	1.589e+06	987984	0.616612	0.383388	MG132	1ST	10	158	0	FALSE	9	593262	NA	NA	NA
High	[L].IGkkGQQkTV.[-]	HCD	2.84	0.00016	0.00032	0.57	0.55	1	Sequest HT (2)	1	1221.75	-1.22	54.3626	21828	21828	P0C0S5	NA	IGKKGQQKTV	10	1	54.363	541801	10	K3(Acetyl:2H(3));K4(Acetyl:2H(3));K8(Acetyl:2H(3))	Acetyl:2H(3)@K;Acetyl:2H(3)@K;Acetyl:2H(3)@K	27	QE	0.299747	FALSE	Sequest HT	Sequest HT (B2)	B	2	Unambiguous	1	P0C0S5	Histone H2A.Z OS=Homo sapiens OX=9606 GN=H2AZ1 PE=1 SV=2	P0C0S5	Histone H2A.Z OS=Homo sapiens OX=9606 GN=H2AZ1 PE=1 SV=2	0	1	0.5458	0	1	1	1221.75	1221.75	1221.75	-1.22	-0.00149	0/0	0	0	5.82103e+06	HCD	MS2	0	53.82	54.3626	21828	21817	220425_iNrich_HELA_MG132_Chymotrypsin_bRP_03.raw	F11.3	393	1	FALSE	L	I	F11	chymotrypsin	575381	194972	0.746905	0.253095	MG132	1ST	10	158	0	FALSE	3;4;8	113206	NA	NA	NA
High	[LM].SGGTTMYPGIADRm.[Q]	HCD	2.46	0.00027	0.00084	0.408	0.53	1	Sequest HT (2)	2	736.83	1.25	54.3754	21835	21835	P63267; P60709; P62736; P68133; P68032; P63261	NA	SGGTTMYPGIADRM	14	2	54.375	541802	14	M14(Oxidation)	Oxidation@M	27	QE	0.299834	FALSE	Sequest HT	Sequest HT (B2)	B	2	Unambiguous	6	P63267; P60709; P68133; P63261	Actin, gamma-enteric smooth muscle OS=Homo sapiens OX=9606 GN=ACTG2 PE=1 SV=1;Actin, cytoplasmic 1 OS=Homo sapiens OX=9606 GN=ACTB PE=1 SV=1;Actin, alpha skeletal muscle OS=Homo sapiens OX=9606 GN=ACTA1 PE=1 SV=1;Actin, cytoplasmic 2 OS=Homo sapiens OX=9606 GN=ACTG1 PE=1 SV=1	P63267; P60709; P62736; P68133; P68032; P63261	Actin, gamma-enteric smooth muscle OS=Homo sapiens OX=9606 GN=ACTG2 PE=1 SV=1; Actin, cytoplasmic 1 OS=Homo sapiens OX=9606 GN=ACTB PE=1 SV=1; Actin, aortic smooth muscle OS=Homo sapiens OX=9606 GN=ACTA2 PE=1 SV=1; Actin, alpha skeletal muscle OS=Homo sapiens OX=9606 GN=ACTA1 PE=1 SV=1; Actin, alpha cardiac muscle 1 OS=Homo sapiens OX=9606 GN=ACTC1 PE=1 SV=1; Actin, cytoplasmic 2 OS=Homo sapiens OX=9606 GN=ACTG1 PE=1 SV=1	2	2	0.5325	0	1	1	736.83	1472.65	1472.65	1.25	0.00092	0/0	0	0	6.03802e+06	HCD	MS2	56.0042	30.652	54.3754	21835	21830	220425_iNrich_HELA_MG132_Chymotrypsin_bRP_03.raw	F11.3	1136	4	FALSE	LM	S	F11	chymotrypsin	263835	1738107	0.13179	0.86821	MG132	1ST	10	158	0	FALSE	14	844476	202.138	12538.9	0.0148481
High	[L].eQAQAAAERL.[G]	HCD	1.85	0.0013	0.0088	0.179	0.37	1	Sequest HT (2)	1	1068.54	-1.8	54.3972	21849	21849	P27708	Glu->pyro-Glu	EQAQAAAERL	10	1	54.397	541803	10	N-Term(Glu->pyro-Glu)	Glu->pyro-Glu@E^Any N-term	27	QE	0.299981	FALSE	Sequest HT	Sequest HT (B2)	B	2	Unambiguous	1	P27708	CAD protein OS=Homo sapiens OX=9606 GN=CAD PE=1 SV=3	P27708	CAD protein OS=Homo sapiens OX=9606 GN=CAD PE=1 SV=3	0	1	0.373	0	1	1	1068.54	1068.54	1068.54	-1.8	-0.00192	0/0	0	0	2610058	HCD	MS2	0	54.999	54.3972	21849	21843	220425_iNrich_HELA_MG132_Chymotrypsin_bRP_03.raw	F11.3	1919	1	FALSE	L	E	F11	chymotrypsin	181480	31830.5	0.850778	0.149222	MG132	1ST	10	158	0	FALSE	0	58881.4	NA	NA	NA
High	[W].tANmERIM.[K]	HCD	2.04	0.0018	0.012	0.157	0.34	1	Sequest HT (2)	2	513.743	0.36	54.4149	21860	21860	P07900; P08238; Q58FG1	Acetyl:2H(3	TANMERIM	8	2	54.415	541804	8	N-Term(Acetyl:2H(3));M4(Oxidation)	Acetyl:2H(3)@Any N-term;Oxidation@M	27	QE	0.300101	FALSE	Sequest HT	Sequest HT (B2)	B	2	Unambiguous	3	P07900; P08238; Q58FG1	Heat shock protein HSP 90-alpha OS=Homo sapiens OX=9606 GN=HSP90AA1 PE=1 SV=5;Heat shock protein HSP 90-beta OS=Homo sapiens OX=9606 GN=HSP90AB1 PE=1 SV=4;Putative heat shock protein HSP 90-alpha A4 OS=Homo sapiens OX=9606 GN=HSP90AA4P PE=5 SV=1	P07900; P08238; Q58FG1	Heat shock protein HSP 90-alpha OS=Homo sapiens OX=9606 GN=HSP90AA1 PE=1 SV=5; Heat shock protein HSP 90-beta OS=Homo sapiens OX=9606 GN=HSP90AB1 PE=1 SV=4; Putative heat shock protein HSP 90-alpha A4 OS=Homo sapiens OX=9606 GN=HSP90AA4P PE=5 SV=1	1	0	0.3431	0	1	1	513.743	1026.48	1026.48	0.36	0.00018	0/0	0	0	7373423	HCD	MS2	70.2458	11.478	54.4149	21860	21856	220425_iNrich_HELA_MG132_Chymotrypsin_bRP_03.raw	F11.3	1360	3	FALSE	W	T	F11	chymotrypsin	447343	1.63972e+06	0.214341	0.785659	MG132	1ST	10	158	0	FALSE	0;4	344606	NA	NA	NA
High	[F].tVRTDTGEPM.[G]	HCD	1.97	0.0072	0.051	0.032	0.25	1	Sequest HT (2)	2	576.275	-0.91	54.4937	21910	21910	P07900	Acetyl:2H(3	TVRTDTGEPM	10	2	54.494	541805	10	N-Term(Acetyl:2H(3))	Acetyl:2H(3)@Any N-term	27	QE	0.300633	FALSE	Sequest HT	Sequest HT (B2)	B	2	Unambiguous	1	P07900	Heat shock protein HSP 90-alpha OS=Homo sapiens OX=9606 GN=HSP90AA1 PE=1 SV=5	P07900	Heat shock protein HSP 90-alpha OS=Homo sapiens OX=9606 GN=HSP90AA1 PE=1 SV=5	0	2	0.2487	0	1	1	576.275	1151.54	1151.54	-0.91	-0.00053	0/0	0	0	9619602	HCD	MS2	23.032	17.933	54.4937	21910	21908	220425_iNrich_HELA_MG132_Chymotrypsin_bRP_03.raw	F11.3	1571	1	FALSE	F	T	F11	chymotrypsin	2.80332e+06	4.8318e+06	0.367161	0.632839	MG132	1ST	10	158	0	FALSE	0	3769146	NA	NA	NA
High	[-].mRGEQGAAGARVL.[Q]	HCD	1.97	0.0025	0.017	0.128	0.36	1	Sequest HT (2)	2	679.354	-0.49	54.514	21923	21923	Q9Y303	Acetyl	MRGEQGAAGARVL	13	2	54.514	541806	13	N-Term(Acetyl)	Acetyl@Any N-term	27	QE	0.30077	FALSE	Sequest HT	Sequest HT (B2)	B	2	Unambiguous	1	Q9Y303	N-acetylglucosamine-6-phosphate deacetylase OS=Homo sapiens OX=9606 GN=AMDHD2 PE=1 SV=2	Q9Y303	N-acetylglucosamine-6-phosphate deacetylase OS=Homo sapiens OX=9606 GN=AMDHD2 PE=1 SV=2	1	0	0.3604	0	1	1	679.354	1357.7	1357.7	-0.49	-0.00033	0/0	0	0	1.92406e+06	HCD	MS2	80.5292	35.256	54.514	21923	21921	220425_iNrich_HELA_MG132_Chymotrypsin_bRP_03.raw	F11.3	2152	1	FALSE	NA	M	F11	chymotrypsin	274294	243546	0.529688	0.470312	MG132	1ST	10	158	0	FALSE	0	102194	NA	NA	NA
High	[L].IYEETRGVL.[K]	HCD	1.94	0.0062	0.043	0.046	0.35	1	Sequest HT (2)	2	540.291	1.54	54.5355	21937	21937	P62805	NA	IYEETRGVL	9	2	54.536	541807	9		NA	27	QE	0.300916	FALSE	Sequest HT	Sequest HT (B2)	B	2	Unambiguous	1	P62805	Histone H4 OS=Homo sapiens OX=9606 GN=H4C16 PE=1 SV=2	P62805	Histone H4 OS=Homo sapiens OX=9606 GN=H4C16 PE=1 SV=2	1	2	0.3454	0	1	1	540.291	1079.57	1079.57	1.54	0.00083	0/0	0	0	8.16195e+06	HCD	MS2	30.3713	6.673	54.5355	21937	21934	220425_iNrich_HELA_MG132_Chymotrypsin_bRP_03.raw	F11.3	1902	1	FALSE	L	I	F11	chymotrypsin	533117	4.19304e+06	0.112801	0.887199	MG132	1ST	10	158	0	FALSE	NA	1886471	NA	NA	NA
High	[Y].gHEVGkRPW.[I]	HCD	2.88	0.00016	0.00033	0.56	0.44	1	Sequest HT (2)	2	578.312	-0.68	54.5969	21976	21976	Q16719	Acetyl:2H(3	GHEVGKRPW	9	2	54.597	541808	9	N-Term(Acetyl:2H(3));K6(Acetyl:2H(3))	Acetyl:2H(3)@Any N-term;Acetyl:2H(3)@K	27	QE	0.30133	FALSE	Sequest HT	Sequest HT (B2)	B	2	Unambiguous	1	Q16719	Kynureninase OS=Homo sapiens OX=9606 GN=KYNU PE=1 SV=1	Q16719	Kynureninase OS=Homo sapiens OX=9606 GN=KYNU PE=1 SV=1	0	2	0.4375	0	1	1	578.312	1155.62	1155.62	-0.68	-0.0004	0/0	0	0	7.7408e+06	HCD	MS2	61.847	24.099	54.5969	21976	21973	220425_iNrich_HELA_MG132_Chymotrypsin_bRP_03.raw	F11.3	1730	1	FALSE	Y	G	F11	chymotrypsin	2.25631e+06	2.21782e+06	0.504301	0.495699	MG132	1ST	10	158	0	FALSE	0;6	1040072	NA	NA	NA
High	[L].eRkkREkEQF.[R]	HCD	1.89	0.00037	0.0014	0.35	0.22	1	Sequest HT (2)	2	779.441	-1.11	54.6184	21990	21990	P22626	Acetyl:2H(3	ERKKREKEQF	10	2	54.618	541809	10	N-Term(Acetyl:2H(3));K3(Acetyl:2H(3));K4(Acetyl:2H(3));K7(Acetyl:2H(3))	Acetyl:2H(3)@Any N-term;Acetyl:2H(3)@K;Acetyl:2H(3)@K;Acetyl:2H(3)@K	27	QE	0.301476	FALSE	Sequest HT	Sequest HT (B2)	B	2	Unambiguous	1	P22626	Heterogeneous nuclear ribonucleoproteins A2/B1 OS=Homo sapiens OX=9606 GN=HNRNPA2B1 PE=1 SV=2	P22626	Heterogeneous nuclear ribonucleoproteins A2/B1 OS=Homo sapiens OX=9606 GN=HNRNPA2B1 PE=1 SV=2	0	2	0.2222	0	1	1	779.441	1557.88	1557.88	-1.11	-0.00086	0/0	0	0	10613384	HCD	MS2	0	22.058	54.6184	21990	21986	220425_iNrich_HELA_MG132_Chymotrypsin_bRP_03.raw	F11.3	1341	1	FALSE	L	E	F11	chymotrypsin	624280	161589	0.794382	0.205618	MG132	1ST	10	158	0	FALSE	0;3;4;7	235320	NA	NA	NA
High	[L].IYEETRGVL.[K]	HCD	2.45	0.0015	0.01	0.167	0.51	1	Sequest HT (2)	1	1079.57	-0.89	54.6374	22002	22002	P62805	NA	IYEETRGVL	9	1	54.637	541810	9		NA	27	QE	0.301604	FALSE	Sequest HT	Sequest HT (B2)	B	2	Unambiguous	1	P62805	Histone H4 OS=Homo sapiens OX=9606 GN=H4C16 PE=1 SV=2	P62805	Histone H4 OS=Homo sapiens OX=9606 GN=H4C16 PE=1 SV=2	1	1	0.5102	0	1	1	1079.57	1079.57	1079.57	-0.89	-0.00096	0/0	0	0	6.51461e+06	HCD	MS2	0	34.723	54.6374	22002	21999	220425_iNrich_HELA_MG132_Chymotrypsin_bRP_03.raw	F11.3	1957	1	FALSE	L	I	F11	chymotrypsin	82140.8	362634	0.18468	0.81532	MG132	1ST	10	158	0	FALSE	NA	172783	NA	NA	NA
High	[F].kEEGVRDVL.[K]	HCD	2.49	0.0051	0.035	0.065	0.26	1	Sequest HT (2)	2	545.304	2.21	54.6399	22004	22004	P41252	NA	KEEGVRDVL	9	2	54.64	541811	9	K1(Acetyl:2H(3))	Acetyl:2H(3)@K	27	QE	0.301621	FALSE	Sequest HT	Sequest HT (B2)	B	2	Unambiguous	1	P41252	Isoleucine--tRNA ligase, cytoplasmic OS=Homo sapiens OX=9606 GN=IARS1 PE=1 SV=2	P41252	Isoleucine--tRNA ligase, cytoplasmic OS=Homo sapiens OX=9606 GN=IARS1 PE=1 SV=2	0	2	0.261	0	1	1	545.304	1089.6	1089.6	2.21	0.0012	0/0	0	0	7.96095e+06	HCD	MS2	24.5922	26.536	54.6399	22004	21999	220425_iNrich_HELA_MG132_Chymotrypsin_bRP_03.raw	F11.3	1586	1	FALSE	F	K	F11	chymotrypsin	891026	1.84236e+06	0.325979	0.674021	MG132	1ST	10	158	0	FALSE	1	716266	NA	NA	NA
High	[L].DLERSGVNSEL.[V]	HCD	2.35	0.00018	0.0004	0.527	0.28	1	Sequest HT (2)	2	609.802	-0.27	54.6627	22019	22019	P35659	NA	DLERSGVNSEL	11	2	54.663	541812	11		NA	27	QE	0.301775	FALSE	Sequest HT	Sequest HT (B2)	B	2	Unambiguous	1	P35659	Protein DEK OS=Homo sapiens OX=9606 GN=DEK PE=1 SV=1	P35659	Protein DEK OS=Homo sapiens OX=9606 GN=DEK PE=1 SV=1	1	2	0.2809	0	1	1	609.802	1218.6	1218.6	-0.27	-0.00016	0/0	0	0	10897959	HCD	MS2	59.6505	5.432	54.6627	22019	22012	220425_iNrich_HELA_MG132_Chymotrypsin_bRP_03.raw	F11.3	1732	1	FALSE	L	D	F11	chymotrypsin	2.8715e+06	932664	0.75483	0.24517	MG132	1ST	10	158	0	FALSE	NA	699555	NA	NA	NA
High	[L].TDVQRkVF.[F]	HCD	2.84	0.00095	0.0054	0.218	0.27	1	Sequest HT (2)	2	519.294	-1.42	54.6652	22021	22021	Q8IZW8	NA	TDVQRKVF	8	2	54.665	541813	8	K6(Acetyl:2H(3))	Acetyl:2H(3)@K	27	QE	0.301792	FALSE	Sequest HT	Sequest HT (B2)	B	2	Unambiguous	1	Q8IZW8	Tensin-4 OS=Homo sapiens OX=9606 GN=TNS4 PE=1 SV=3	Q8IZW8	Tensin-4 OS=Homo sapiens OX=9606 GN=TNS4 PE=1 SV=3	0	0	0.2711	0	1	1	519.294	1037.58	1037.58	-1.42	-0.00074	0/0	0	0	6.82463e+06	HCD	MS2	19.7563	31.496	54.6652	22021	22012	220425_iNrich_HELA_MG132_Chymotrypsin_bRP_03.raw	F11.3	1501	1	FALSE	L	T	F11	chymotrypsin	1.42755e+06	1.33623e+06	0.516521	0.483479	MG132	1ST	10	158	0	FALSE	6	619937	NA	NA	NA
High	[L].DLERSGVNSEL.[V]	HCD	2.56	0.0029	0.02	0.111	0.16	1	Sequest HT (2)	2	609.801	-1.49	54.8086	22113	22113	P35659	NA	DLERSGVNSEL	11	2	54.809	541814	11		NA	27	QE	0.302761	FALSE	Sequest HT	Sequest HT (B2)	B	2	Unambiguous	1	P35659	Protein DEK OS=Homo sapiens OX=9606 GN=DEK PE=1 SV=1	P35659	Protein DEK OS=Homo sapiens OX=9606 GN=DEK PE=1 SV=1	1	2	0.1641	0	1	1	609.801	1218.59	1218.6	-1.49	-0.00091	0/0	0	0	10507347	HCD	MS2	28.4957	6.979	54.8086	22113	22103	220425_iNrich_HELA_MG132_Chymotrypsin_bRP_03.raw	F11.3	1858	1	FALSE	L	D	F11	chymotrypsin	1.86103e+06	704786	0.725317	0.274683	MG132	1ST	10	158	0	FALSE	NA	578858	NA	NA	NA
High	[L].SLQEVDEQPQHPL.[H]	HCD	3.22	0.0002	0.0005	0.485	0.44	1	Sequest HT (2)	2	760.373	0.47	54.8251	22123	22123	P30086	NA	SLQEVDEQPQHPL	13	2	54.825	541815	13		NA	27	QE	0.302872	FALSE	Sequest HT	Sequest HT (B2)	B	2	Unambiguous	1	P30086	Phosphatidylethanolamine-binding protein 1 OS=Homo sapiens OX=9606 GN=PEBP1 PE=1 SV=3	P30086	Phosphatidylethanolamine-binding protein 1 OS=Homo sapiens OX=9606 GN=PEBP1 PE=1 SV=3	1	0	0.4379	0	1	1	760.373	1519.74	1519.74	0.47	0.00035	0/0	0	0	5.37293e+06	HCD	MS2	29.6601	30.923	54.8251	22123	22116	220425_iNrich_HELA_MG132_Chymotrypsin_bRP_03.raw	F11.3	2131	1	FALSE	L	S	F11	chymotrypsin	465350	1.09357e+06	0.298507	0.701493	MG132	1ST	10	158	0	FALSE	NA	300400	NA	NA	NA
High	[W].LHNEDQmAVEkL.[S]	HCD	2.4	0.00037	0.0014	0.343	0.38	1	Sequest HT (2)	2	744.368	3.51	54.8644	22148	22148	P37837	NA	LHNEDQMAVEKL	12	2	54.864	541816	12	M7(Oxidation);K11(Acetyl:2H(3))	Oxidation@M;Acetyl:2H(3)@K	27	QE	0.303138	FALSE	Sequest HT	Sequest HT (B2)	B	2	Unambiguous	1	P37837	Transaldolase OS=Homo sapiens OX=9606 GN=TALDO1 PE=1 SV=2	P37837	Transaldolase OS=Homo sapiens OX=9606 GN=TALDO1 PE=1 SV=2	2	2	0.3792	0	1	1	744.368	1487.73	1487.72	3.51	0.00261	0/0	0	0	5.31468e+06	HCD	MS2	0	31.281	54.8644	22148	22142	220425_iNrich_HELA_MG132_Chymotrypsin_bRP_03.raw	F11.3	2121	1	FALSE	W	L	F11	chymotrypsin	889884	430803	0.673804	0.326196	MG132	1ST	10	158	0	FALSE	7;11	297843	NA	NA	NA
High	[F].TNERFPL.[R]	HCD	2.41	0.0047	0.032	0.073	0.21	1	Sequest HT (2)	2	438.732	-0.24	54.9068	22175	22175	O43709	NA	TNERFPL	7	2	54.907	541817	7		NA	27	QE	0.303424	FALSE	Sequest HT	Sequest HT (B2)	B	2	Unambiguous	1	O43709	Probable 18S rRNA (guanine-N(7))-methyltransferase OS=Homo sapiens OX=9606 GN=BUD23 PE=1 SV=2	O43709	Probable 18S rRNA (guanine-N(7))-methyltransferase OS=Homo sapiens OX=9606 GN=BUD23 PE=1 SV=2	1	2	0.2075	0	1	1	438.732	876.457	876.457	-0.24	-0.0001	0/0	0	0	8.10785e+06	HCD	MS2	12.1183	33.293	54.9068	22175	22168	220425_iNrich_HELA_MG132_Chymotrypsin_bRP_03.raw	F11.3	1980	1	FALSE	F	T	F11	chymotrypsin	470051	953432	0.330212	0.669788	MG132	1ST	10	158	0	FALSE	NA	396762	NA	NA	NA
High	[L].eADRGGkF.[H]	HCD	2.2	0.0029	0.02	0.112	0.4	1	Sequest HT (2)	1	969.489	-1.64	54.9131	22180	22180	O95433	Acetyl:2H(3	EADRGGKF	8	1	54.913	541818	8	N-Term(Acetyl:2H(3));K7(Acetyl:2H(3))	Acetyl:2H(3)@Any N-term;Acetyl:2H(3)@K	27	QE	0.303467	FALSE	Sequest HT	Sequest HT (B2)	B	2	Unambiguous	1	O95433	Activator of 90 kDa heat shock protein ATPase homolog 1 OS=Homo sapiens OX=9606 GN=AHSA1 PE=1 SV=1	O95433	Activator of 90 kDa heat shock protein ATPase homolog 1 OS=Homo sapiens OX=9606 GN=AHSA1 PE=1 SV=1	0	1	0.4	0	1	1	969.489	969.489	969.491	-1.64	-0.00159	0/0	0	0	5387600	HCD	MS2	0	36.729	54.9131	22180	22168	220425_iNrich_HELA_MG132_Chymotrypsin_bRP_03.raw	F11.3	1498	1	FALSE	L	E	F11	chymotrypsin	191650	498748	0.277593	0.722407	MG132	1ST	10	158	0	FALSE	0;7	221680	NA	NA	NA
High	[L].eRkkREkEQF.[R]	HCD	1.71	0.0013	0.0086	0.181	0.37	1	Sequest HT (2)	2	779.441	-1.22	54.9536	22206	22206	P22626	Acetyl:2H(3	ERKKREKEQF	10	2	54.954	541819	10	N-Term(Acetyl:2H(3));K3(Acetyl:2H(3));K4(Acetyl:2H(3));K7(Acetyl:2H(3))	Acetyl:2H(3)@Any N-term;Acetyl:2H(3)@K;Acetyl:2H(3)@K;Acetyl:2H(3)@K	27	QE	0.303741	FALSE	Sequest HT	Sequest HT (B2)	B	2	Unambiguous	1	P22626	Heterogeneous nuclear ribonucleoproteins A2/B1 OS=Homo sapiens OX=9606 GN=HNRNPA2B1 PE=1 SV=2	P22626	Heterogeneous nuclear ribonucleoproteins A2/B1 OS=Homo sapiens OX=9606 GN=HNRNPA2B1 PE=1 SV=2	0	2	0.3684	0	1	1	779.441	1557.88	1557.88	-1.22	-0.00095	0/0	0	0	16529498	HCD	MS2	26.6918	30.858	54.9536	22206	22194	220425_iNrich_HELA_MG132_Chymotrypsin_bRP_03.raw	F11.3	1307	1	FALSE	L	E	F11	chymotrypsin	763686	298474	0.718994	0.281006	MG132	1ST	10	158	0	FALSE	0;3;4;7	253858	NA	NA	NA
High	[L].sSSTQASL.[E]	HCD	2.14	0.0014	0.0089	0.178	0.21	1	Sequest HT (2)	1	825.404	1.48	55.0311	22255	22255	P0DMV9	Acetyl:2H(3	SSSTQASL	8	1	55.031	541820	8	N-Term(Acetyl:2H(3))	Acetyl:2H(3)@Any N-term	27	QE	0.304264	FALSE	Sequest HT	Sequest HT (B2)	B	2	Unambiguous	1	P0DMV9	Heat shock 70 kDa protein 1B OS=Homo sapiens OX=9606 GN=HSPA1B PE=1 SV=1	P0DMV9	Heat shock 70 kDa protein 1B OS=Homo sapiens OX=9606 GN=HSPA1B PE=1 SV=1	0	0	0.2056	0	1	1	825.404	825.404	825.403	1.48	0.00122	0/0	0	0	7.94022e+06	HCD	MS2	28.4785	24.175	55.0311	22255	22246	220425_iNrich_HELA_MG132_Chymotrypsin_bRP_03.raw	F11.3	1463	1	FALSE	L	S	F11	chymotrypsin	1.17155e+06	219217	0.842377	0.157623	MG132	1ST	10	158	0	FALSE	0	476993	NA	NA	NA
High	[L].kEQENRkGL.[I]	HCD	2.53	0.00013	0.00027	0.607	0.38	1	Sequest HT (2)	2	618.848	-0.35	55.0348	22258	22258	Q99497	Acetyl:2H(3	KEQENRKGL	9	2	55.035	541821	9	N-Term(Acetyl:2H(3));K1(Acetyl:2H(3));K7(Acetyl:2H(3))	Acetyl:2H(3)@Any N-term;Acetyl:2H(3)@K;Acetyl:2H(3)@K	27	QE	0.304289	FALSE	Sequest HT	Sequest HT (B2)	B	2	Unambiguous	1	Q99497	Parkinson disease protein 7 OS=Homo sapiens OX=9606 GN=PARK7 PE=1 SV=2	Q99497	Parkinson disease protein 7 OS=Homo sapiens OX=9606 GN=PARK7 PE=1 SV=2	0	2	0.3755	0	1	1	618.848	1236.69	1236.69	-0.35	-0.00022	0/0	0	0	6.54614e+06	HCD	MS2	52.4974	27.068	55.0348	22258	22246	220425_iNrich_HELA_MG132_Chymotrypsin_bRP_03.raw	F11.3	1402	1	FALSE	L	K	F11	chymotrypsin	1.66094e+06	1.83069e+06	0.475692	0.524308	MG132	1ST	10	158	0	FALSE	0;1;7	1071309	NA	NA	NA
High	[W].eAQQRIL.[E]	HCD	2.67	0.00095	0.0054	0.219	0.3	1	Sequest HT (2)	2	420.24	-0.2	55.064	22275	22275	Q16181	Glu->pyro-Glu	EAQQRIL	7	2	55.064	541822	7	N-Term(Glu->pyro-Glu)	Glu->pyro-Glu@E^Any N-term	27	QE	0.304486	FALSE	Sequest HT	Sequest HT (B2)	B	2	Unambiguous	1	Q16181	Septin-7 OS=Homo sapiens OX=9606 GN=SEPTIN7 PE=1 SV=2	Q16181	Septin-7 OS=Homo sapiens OX=9606 GN=SEPTIN7 PE=1 SV=2	0	2	0.2959	0	1	1	420.24	839.473	839.473	-0.2	-9e-05	0/0	0	0	7830930	HCD	MS2	0	31.5	55.064	22275	22272	220425_iNrich_HELA_MG132_Chymotrypsin_bRP_03.raw	F11.3	1046	1	FALSE	W	E	F11	chymotrypsin	1.96664e+06	1.65927e+06	0.542386	0.457614	MG132	1ST	10	158	0	FALSE	0	670621	NA	NA	NA
High	[L].kEQENRkGL.[I]	HCD	2.75	0.00016	0.00035	0.55	0.49	1	Sequest HT (2)	2	618.848	-0.95	55.1058	22302	22302	Q99497	Acetyl:2H(3	KEQENRKGL	9	2	55.106	541823	9	N-Term(Acetyl:2H(3));K1(Acetyl:2H(3));K7(Acetyl:2H(3))	Acetyl:2H(3)@Any N-term;Acetyl:2H(3)@K;Acetyl:2H(3)@K	27	QE	0.304769	FALSE	Sequest HT	Sequest HT (B2)	B	2	Unambiguous	1	Q99497	Parkinson disease protein 7 OS=Homo sapiens OX=9606 GN=PARK7 PE=1 SV=2	Q99497	Parkinson disease protein 7 OS=Homo sapiens OX=9606 GN=PARK7 PE=1 SV=2	0	2	0.4945	0	1	1	618.848	1236.69	1236.69	-0.95	-0.00059	0/0	0	0	26108486	HCD	MS2	34.1838	3.182	55.1058	22302	22298	220425_iNrich_HELA_MG132_Chymotrypsin_bRP_03.raw	F11.3	1391	1	FALSE	L	K	F11	chymotrypsin	7.62106e+06	9.35566e+06	0.448912	0.551088	MG132	1ST	10	158	0	FALSE	0;1;7	5730757	NA	NA	NA
High	[L].kEQENRkGL.[I]	HCD	2.95	0.00016	0.00037	0.54	0.46	1	Sequest HT (2)	2	618.848	-0.76	55.1223	22312	22312	Q99497	Acetyl:2H(3	KEQENRKGL	9	2	55.122	541824	9	N-Term(Acetyl:2H(3));K1(Acetyl:2H(3));K7(Acetyl:2H(3))	Acetyl:2H(3)@Any N-term;Acetyl:2H(3)@K;Acetyl:2H(3)@K	27	QE	0.30488	FALSE	Sequest HT	Sequest HT (B2)	B	2	Unambiguous	1	Q99497	Parkinson disease protein 7 OS=Homo sapiens OX=9606 GN=PARK7 PE=1 SV=2	Q99497	Parkinson disease protein 7 OS=Homo sapiens OX=9606 GN=PARK7 PE=1 SV=2	0	2	0.4644	0	1	1	618.848	1236.69	1236.69	-0.76	-0.00047	0/0	0	0	29290398	HCD	MS2	27.6497	4.083	55.1223	22312	22311	220425_iNrich_HELA_MG132_Chymotrypsin_bRP_03.raw	F11.3	1405	1	FALSE	L	K	F11	chymotrypsin	7.94592e+06	8451278	0.48459	0.51541	MG132	1ST	10	158	0	FALSE	0;1;7	6238131	NA	NA	NA
High	[L].kEQENRkGL.[I]	HCD	0.58	0.00026	0.00081	0.414	0.07	1	Sequest HT (2)	1	1236.69	-1.49	55.1502	22331	22331	Q99497	Acetyl:2H(3	KEQENRKGL	9	1	55.15	541825	9	N-Term(Acetyl:2H(3));K1(Acetyl:2H(3));K7(Acetyl:2H(3))	Acetyl:2H(3)@Any N-term;Acetyl:2H(3)@K;Acetyl:2H(3)@K	27	QE	0.305069	FALSE	Sequest HT	Sequest HT (B2)	B	2	Unambiguous	1	Q99497	Parkinson disease protein 7 OS=Homo sapiens OX=9606 GN=PARK7 PE=1 SV=2	Q99497	Parkinson disease protein 7 OS=Homo sapiens OX=9606 GN=PARK7 PE=1 SV=2	0	1	0.069	0	1	1	1236.69	1236.69	1236.69	-1.49	-0.00184	0/0	0	0	12140538	HCD	MS2	32.0777	42.956	55.1502	22331	22324	220425_iNrich_HELA_MG132_Chymotrypsin_bRP_03.raw	F11.3	1382	1	FALSE	L	K	F11	chymotrypsin	127917	321691	0.284508	0.715492	MG132	1ST	10	158	0	FALSE	0;1;7	171799	NA	NA	NA
High	[M].aADGERSPL.[L]	HCD	1.56	0.0013	0.0085	0.181	0.26	1	Sequest HT (2)	2	479.236	0.39	55.1527	22333	22333	Q86T03	Acetyl	AADGERSPL	9	2	55.153	541826	9	N-Term(Acetyl)	Acetyl@Any N-term	27	QE	0.305086	FALSE	Sequest HT	Sequest HT (B2)	B	2	Unambiguous	1	Q86T03	Type 1 phosphatidylinositol 4,5-bisphosphate 4-phosphatase OS=Homo sapiens OX=9606 GN=PIP4P1 PE=1 SV=1	Q86T03	Type 1 phosphatidylinositol 4,5-bisphosphate 4-phosphatase OS=Homo sapiens OX=9606 GN=PIP4P1 PE=1 SV=1	0	2	0.2564	0	1	1	479.236	957.464	957.464	0.39	0.00019	0/0	0	0	5472406	HCD	MS2	31.3943	11.974	55.1527	22333	22324	220425_iNrich_HELA_MG132_Chymotrypsin_bRP_03.raw	F11.3	1334	1	FALSE	M	A	F11	chymotrypsin	340832	1.16506e+06	0.226331	0.773669	MG132	1ST	10	158	0	FALSE	0	327348	NA	NA	NA
High	[Y].rAQEDEVkRL.[K]	HCD	3.08	5.9e-05	0.00011	0.821	0.42	1	Sequest HT (2)	2	667.371	0.3	55.2731	22410	22410	Q8WVM8	Acetyl:2H(3	RAQEDEVKRL	10	2	55.273	541827	10	N-Term(Acetyl:2H(3));K8(Acetyl:2H(3))	Acetyl:2H(3)@Any N-term;Acetyl:2H(3)@K	27	QE	0.305899	TRUE	Sequest HT	Sequest HT (B2)	B	2	Unambiguous	1	Q8WVM8	Sec1 family domain-containing protein 1 OS=Homo sapiens OX=9606 GN=SCFD1 PE=1 SV=4	Q8WVM8	Sec1 family domain-containing protein 1 OS=Homo sapiens OX=9606 GN=SCFD1 PE=1 SV=4	0	2	0.4221	0	1	1	667.371	1333.73	1333.73	0.3	0.0002	0/0	0	0	4675238	HCD	MS2	36.8192	30.588	55.2731	22410	22402	220425_iNrich_HELA_MG132_Chymotrypsin_bRP_03.raw	F11.3	1606	1	FALSE	Y	R	F11	chymotrypsin	482257	314048	0.605619	0.394381	MG132	1ST	10	158	1	TRUE	0;8	131630	202.139	69281.9	0.526339
High	[L].RDIDEVSSL.[L]	HCD	2.9	0.00036	0.0012	0.363	0.21	1	Sequest HT (2)	2	517.261	-1.1	55.3077	22431	22431	P50990	NA	RDIDEVSSL	9	2	55.308	541828	9		NA	27	QE	0.306133	FALSE	Sequest HT	Sequest HT (B2)	B	2	Unambiguous	1	P50990	T-complex protein 1 subunit theta OS=Homo sapiens OX=9606 GN=CCT8 PE=1 SV=4	P50990	T-complex protein 1 subunit theta OS=Homo sapiens OX=9606 GN=CCT8 PE=1 SV=4	0	2	0.2069	0	1	1	517.261	1033.51	1033.52	-1.1	-0.00057	0/0	0	0	6833571	HCD	MS2	16.7241	30.351	55.3077	22431	22428	220425_iNrich_HELA_MG132_Chymotrypsin_bRP_03.raw	F11.3	1897	1	FALSE	L	R	F11	chymotrypsin	1.25723e+06	810974	0.607884	0.392116	MG132	1ST	10	158	0	FALSE	NA	546845	NA	NA	NA
High	[M].SSGNAkIGHPAPNF.[K]	HCD	4.25	3.3e-05	1.1e-05	1.34	0.62	1	Sequest HT (2)	2	721.368	2.07	55.3292	22445	22445	Q06830	NA	SSGNAKIGHPAPNF	14	2	55.329	541829	14	K6(Acetyl:2H(3))	Acetyl:2H(3)@K	27	QE	0.306278	FALSE	Sequest HT	Sequest HT (B2)	B	2	Unambiguous	1	Q06830	Peroxiredoxin-1 OS=Homo sapiens OX=9606 GN=PRDX1 PE=1 SV=1	Q06830	Peroxiredoxin-1 OS=Homo sapiens OX=9606 GN=PRDX1 PE=1 SV=1	0	2	0.6188	0	1	1	721.368	1441.73	1441.73	2.07	0.0015	0/0	0	0	6.6469e+06	HCD	MS2	13.6527	25.649	55.3292	22445	22441	220425_iNrich_HELA_MG132_Chymotrypsin_bRP_03.raw	F11.3	2183	1	FALSE	M	S	F11	chymotrypsin	671620	1.98117e+06	0.253175	0.746825	MG132	1ST	10	158	0	FALSE	6	666596	NA	NA	NA
High	[F].eDRkDGScGVAY.[V]	HCD	2.29	0.00046	0.0025	0.289	0.5	1	Sequest HT (2)	1	1383.6	-1.39	55.4304	22509	22509	P21333	Glu->pyro-Glu	EDRKDGSCGVAY	12	1	55.43	541830	12	N-Term(Glu->pyro-Glu);K4(Acetyl:2H(3));C8(Carbamidomethyl)	Glu->pyro-Glu@E^Any N-term;Acetyl:2H(3)@K;Carbamidomethyl@C	27	QE	0.306962	FALSE	Sequest HT	Sequest HT (B2)	B	2	Unambiguous	1	P21333	Filamin-A OS=Homo sapiens OX=9606 GN=FLNA PE=1 SV=4	P21333	Filamin-A OS=Homo sapiens OX=9606 GN=FLNA PE=1 SV=4	0	1	0.4978	0	1	1	1383.6	1383.6	1383.6	-1.39	-0.00192	0/0	0	0	7557412	HCD	MS2	0	50.75	55.4304	22509	22506	220425_iNrich_HELA_MG132_Chymotrypsin_bRP_03.raw	F11.3	993	1	FALSE	F	E	F11	chymotrypsin	1.23175e+06	243770	0.83479	0.16521	MG132	1ST	10	158	0	FALSE	0;4;8	1007453	NA	NA	NA
High	[L].EDRVRGPkGPEEkkDcEVVm.[M]	HCD	2.9	0.00013	0.00026	0.612	0.11	1	Sequest HT (2)	3	837.084	0.52	55.4423	22518	22518	Q00839	NA	EDRVRGPKGPEEKKDCEVVM	20	3	55.442	541831	20	K8(Acetyl:2H(3));K13(Acetyl:2H(3));K14(Acetyl:2H(3));C16(Carbamidomethyl);M20(Oxidation)	Acetyl:2H(3)@K;Acetyl:2H(3)@K;Acetyl:2H(3)@K;Carbamidomethyl@C;Oxidation@M	27	QE	0.307043	FALSE	Sequest HT	Sequest HT (B2)	B	2	Unambiguous	1	Q00839	Heterogeneous nuclear ribonucleoprotein U OS=Homo sapiens OX=9606 GN=HNRNPU PE=1 SV=6	Q00839	Heterogeneous nuclear ribonucleoprotein U OS=Homo sapiens OX=9606 GN=HNRNPU PE=1 SV=6	0	0	0.1103	0	1	1	837.084	2509.24	2509.24	0.52	0.00043	0/0	0	0	5.35003e+06	HCD	MS2	52.3988	32.15	55.4423	22518	22506	220425_iNrich_HELA_MG132_Chymotrypsin_bRP_03.raw	F11.3	2466	1	FALSE	L	E	F11	chymotrypsin	996276	320820	0.756419	0.243581	MG132	1ST	10	158	0	FALSE	8;13;14;16;20	328552	NA	NA	NA
High	[L].SEERTAIkEQL.[D]	HCD	2.58	0.00026	0.00077	0.42	0.15	1	Sequest HT (2)	2	674.86	-1.11	55.4703	22534	22534	O60763	NA	SEERTAIKEQL	11	2	55.47	541832	11	K8(Acetyl:2H(3))	Acetyl:2H(3)@K	27	QE	0.307232	FALSE	Sequest HT	Sequest HT (B2)	B	2	Unambiguous	1	O60763	General vesicular transport factor p115 OS=Homo sapiens OX=9606 GN=USO1 PE=1 SV=2	O60763	General vesicular transport factor p115 OS=Homo sapiens OX=9606 GN=USO1 PE=1 SV=2	0	0	0.1473	0	1	1	674.86	1348.71	1348.71	-1.11	-0.00075	0/0	0	0	4541584	HCD	MS2	48.344	14.652	55.4703	22534	22532	220425_iNrich_HELA_MG132_Chymotrypsin_bRP_03.raw	F11.3	2161	1	FALSE	L	S	F11	chymotrypsin	2.19238e+06	2.46197e+06	0.471039	0.528961	MG132	1ST	10	158	0	FALSE	8	1982693	NA	NA	NA
High	[L].RVINEPTAAAL.[A]	HCD	2.09	0.0015	0.01	0.166	0.18	1	Sequest HT (2)	2	577.83	0.48	55.4806	22542	22542	P38646	NA	RVINEPTAAAL	11	2	55.481	541833	11		NA	27	QE	0.307301	FALSE	Sequest HT	Sequest HT (B2)	B	2	Unambiguous	1	P38646	Stress-70 protein, mitochondrial OS=Homo sapiens OX=9606 GN=HSPA9 PE=1 SV=2	P38646	Stress-70 protein, mitochondrial OS=Homo sapiens OX=9606 GN=HSPA9 PE=1 SV=2	0	0	0.177	0	1	1	577.83	1154.65	1154.65	0.48	0.00028	0/0	0	0	6053811	HCD	MS2	82.6574	7.218	55.4806	22542	22532	220425_iNrich_HELA_MG132_Chymotrypsin_bRP_03.raw	F11.3	1171	1	FALSE	L	R	F11	chymotrypsin	2.2313e+06	1.50824e+06	0.596677	0.403323	MG132	1ST	10	158	0	FALSE	NA	729134	NA	NA	NA
High	[W].RkLDPGSEETQTL.[V]	HCD	2.81	0.00024	0.0007	0.434	0.41	1	Sequest HT (2)	2	759.898	2.96	55.5205	22567	22567	P26641	NA	RKLDPGSEETQTL	13	2	55.52	541834	13	K2(Acetyl:2H(3))	Acetyl:2H(3)@K	27	QE	0.307571	FALSE	Sequest HT	Sequest HT (B2)	B	2	Unambiguous	1	P26641	Elongation factor 1-gamma OS=Homo sapiens OX=9606 GN=EEF1G PE=1 SV=3	P26641	Elongation factor 1-gamma OS=Homo sapiens OX=9606 GN=EEF1G PE=1 SV=3	1	2	0.4093	0	1	1	759.898	1518.79	1518.78	2.96	0.00225	0/0	0	0	6.39774e+06	HCD	MS2	60.7284	29.45	55.5205	22567	22558	220425_iNrich_HELA_MG132_Chymotrypsin_bRP_03.raw	F11.3	2242	1	FALSE	W	R	F11	chymotrypsin	2.45275e+06	426579	0.851848	0.148152	MG132	1ST	10	158	0	FALSE	2	886981	NA	NA	NA
High	[Y].eERAcEGGkF.[A]	HCD	1.57	0.00091	0.005	0.226	0.22	1	Sequest HT (2)	2	605.274	1.19	55.5218	22568	22568	Q9NRV9	Glu->pyro-Glu	EERACEGGKF	10	2	55.522	541835	10	N-Term(Glu->pyro-Glu);C5(Carbamidomethyl);K9(Acetyl:2H(3))	Glu->pyro-Glu@E^Any N-term;Carbamidomethyl@C;Acetyl:2H(3)@K	27	QE	0.30758	FALSE	Sequest HT	Sequest HT (B2)	B	2	Unambiguous	1	Q9NRV9	Heme-binding protein 1 OS=Homo sapiens OX=9606 GN=HEBP1 PE=1 SV=1	Q9NRV9	Heme-binding protein 1 OS=Homo sapiens OX=9606 GN=HEBP1 PE=1 SV=1	0	0	0.2166	0	1	1	605.274	1209.54	1209.54	1.19	0.00072	0/0	0	0	6.24161e+06	HCD	MS2	47.9983	14.982	55.5218	22568	22558	220425_iNrich_HELA_MG132_Chymotrypsin_bRP_03.raw	F11.3	1056	1	FALSE	Y	E	F11	chymotrypsin	1.17351e+06	1122056	0.511207	0.488793	MG132	1ST	10	158	0	FALSE	0;5;9	937687	NA	NA	NA
High	[L].sSSTQASL.[E]	HCD	1.64	0.0056	0.038	0.056	0.24	1	Sequest HT (2)	1	825.403	0.46	55.5511	22585	22585	P0DMV9	Acetyl:2H(3	SSSTQASL	8	1	55.551	541836	8	N-Term(Acetyl:2H(3))	Acetyl:2H(3)@Any N-term	27	QE	0.307778	FALSE	Sequest HT	Sequest HT (B2)	B	2	Unambiguous	1	P0DMV9	Heat shock 70 kDa protein 1B OS=Homo sapiens OX=9606 GN=HSPA1B PE=1 SV=1	P0DMV9	Heat shock 70 kDa protein 1B OS=Homo sapiens OX=9606 GN=HSPA1B PE=1 SV=1	0	1	0.2378	0	1	1	825.403	825.403	825.403	0.46	0.00038	0/0	0	0	112655352	HCD	MS2	2.42039	0.924	55.5511	22585	22584	220425_iNrich_HELA_MG132_Chymotrypsin_bRP_03.raw	F11.3	1413	1	FALSE	L	S	F11	chymotrypsin	5.73883e+06	1.15851e+06	0.832035	0.167965	MG132	1ST	10	158	0	FALSE	0	1566604	NA	NA	NA
High	[L].AkVIHDNF.[G]	HCD	1.43	0.00047	0.0027	0.282	0.24	1	Sequest HT (2)	2	494.768	0.08	55.5764	22602	22602	P04406	NA	AKVIHDNF	8	2	55.576	541837	8	K2(Acetyl:2H(3))	Acetyl:2H(3)@K	27	QE	0.307949	FALSE	Sequest HT	Sequest HT (B2)	B	2	Unambiguous	1	P04406	Glyceraldehyde-3-phosphate dehydrogenase OS=Homo sapiens OX=9606 GN=GAPDH PE=1 SV=3	P04406	Glyceraldehyde-3-phosphate dehydrogenase OS=Homo sapiens OX=9606 GN=GAPDH PE=1 SV=3	0	2	0.2378	0	1	1	494.768	988.529	988.529	0.08	4e-05	0/0	0	0	6.23072e+06	HCD	MS2	48.8641	12.297	55.5764	22602	22597	220425_iNrich_HELA_MG132_Chymotrypsin_bRP_03.raw	F11.3	1653	1	FALSE	L	A	F11	chymotrypsin	1.32717e+06	930492	0.587852	0.412148	MG132	1ST	10	158	0	FALSE	2	580729	NA	NA	NA
High	[F].eDRkDGScGVAY.[V]	HCD	2.99	0.0002	0.00041	0.521	0.46	1	Sequest HT (2)	2	692.306	0.31	55.5839	22608	22608	P21333	Glu->pyro-Glu	EDRKDGSCGVAY	12	2	55.584	541838	12	N-Term(Glu->pyro-Glu);K4(Acetyl:2H(3));C8(Carbamidomethyl)	Glu->pyro-Glu@E^Any N-term;Acetyl:2H(3)@K;Carbamidomethyl@C	27	QE	0.307999	FALSE	Sequest HT	Sequest HT (B2)	B	2	Unambiguous	1	P21333	Filamin-A OS=Homo sapiens OX=9606 GN=FLNA PE=1 SV=4	P21333	Filamin-A OS=Homo sapiens OX=9606 GN=FLNA PE=1 SV=4	0	2	0.4582	0	1	1	692.306	1383.6	1383.6	0.31	0.00021	0/0	0	0	97779376	HCD	MS2	2.22358	1.803	55.5839	22608	22597	220425_iNrich_HELA_MG132_Chymotrypsin_bRP_03.raw	F11.3	963	1	FALSE	F	E	F11	chymotrypsin	2.21532e+07	2.07578e+07	0.516259	0.483741	MG132	1ST	10	158	0	FALSE	0;4;8	10172720	NA	NA	NA
High	[L].rNIRDNEEkDSAF.[R]	HCD	1.52	0.0049	0.034	0.068	0.16	1	Sequest HT (2)	2	842.413	-1.2	55.6126	22624	22624	Q92973; O14787	Acetyl:2H(3	RNIRDNEEKDSAF	13	2	55.613	541839	13	N-Term(Acetyl:2H(3));K9(Acetyl:2H(3))	Acetyl:2H(3)@Any N-term;Acetyl:2H(3)@K	27	QE	0.308193	TRUE	Sequest HT	Sequest HT (B2)	B	2	Unambiguous	2	Q92973; O14787	Transportin-1 OS=Homo sapiens OX=9606 GN=TNPO1 PE=1 SV=2;Transportin-2 OS=Homo sapiens OX=9606 GN=TNPO2 PE=1 SV=3	Q92973; O14787	Transportin-1 OS=Homo sapiens OX=9606 GN=TNPO1 PE=1 SV=2; Transportin-2 OS=Homo sapiens OX=9606 GN=TNPO2 PE=1 SV=3	0	2	0.1645	0	1	1	842.413	1683.82	1683.82	-1.2	-0.00101	0/0	0	0	11982830	HCD	MS2	8.79289	6.712	55.6126	22624	22623	220425_iNrich_HELA_MG132_Chymotrypsin_bRP_03.raw	F11.3	2166	2	FALSE	L	R	F11	chymotrypsin	4.4086e+06	526871	0.893248	0.106752	MG132	1ST	10	158	1	TRUE	0;9	2210388	202.137	159279	0.0720592
High	[Y].TNFDAERDAL.[N]	HCD	3.13	0.00042	0.0019	0.313	0.5	1	Sequest HT (2)	2	576.268	-3.19	55.6205	22630	22630	A6NMY6; P07355	NA	TNFDAERDAL	10	2	55.62	541840	10		NA	27	QE	0.308247	FALSE	Sequest HT	Sequest HT (B2)	B	2	Unambiguous	2	P07355	Annexin A2 OS=Homo sapiens OX=9606 GN=ANXA2 PE=1 SV=2	A6NMY6; P07355	Putative annexin A2-like protein OS=Homo sapiens OX=9606 GN=ANXA2P2 PE=5 SV=2; Annexin A2 OS=Homo sapiens OX=9606 GN=ANXA2 PE=1 SV=2	1	0	0.5048	0	1	1	576.268	1151.53	1151.53	-3.19	-0.00184	0/0	0	0	5.52344e+06	HCD	MS2	40.2152	33.752	55.6205	22630	22623	220425_iNrich_HELA_MG132_Chymotrypsin_bRP_03.raw	F11.3	1400	1	FALSE	Y	T	F11	chymotrypsin	1.48551e+06	3.4231e+06	0.302634	0.697366	MG132	1ST	10	158	0	FALSE	NA	1320549	NA	NA	NA
High	[M].VADPDNPL.[V]	HCD	1.83	0.0075	0.052	0.029	0.33	1	Sequest HT (2)	1	840.414	5.2	55.6217	22631	22631	P39656	NA	VADPDNPL	8	1	55.622	541841	8		NA	27	QE	0.308255	FALSE	Sequest HT	Sequest HT (B2)	B	2	Unambiguous	1	P39656	Dolichyl-diphosphooligosaccharide--protein glycosyltransferase 48 kDa subunit OS=Homo sapiens OX=9606 GN=DDOST PE=1 SV=4	P39656	Dolichyl-diphosphooligosaccharide--protein glycosyltransferase 48 kDa subunit OS=Homo sapiens OX=9606 GN=DDOST PE=1 SV=4	0	0	0.3279	0	1	1	840.414	840.414	840.41	5.2	0.00437	0/0	0	0	5030780	HCD	MS2	0	33.077	55.6217	22631	22623	220425_iNrich_HELA_MG132_Chymotrypsin_bRP_03.raw	F11.3	1538	1	FALSE	M	V	F11	chymotrypsin	453032	525378	0.463029	0.536971	MG132	1ST	10	158	0	FALSE	NA	308938	NA	NA	NA
High	[F].eDRkDGScGVAY.[V]	HCD	2.95	0.00016	0.00035	0.55	0.53	1	Sequest HT (2)	2	692.305	-0.32	55.6332	22637	22637	P21333	Glu->pyro-Glu	EDRKDGSCGVAY	12	2	55.633	541842	12	N-Term(Glu->pyro-Glu);K4(Acetyl:2H(3));C8(Carbamidomethyl)	Glu->pyro-Glu@E^Any N-term;Acetyl:2H(3)@K;Carbamidomethyl@C	27	QE	0.308332	FALSE	Sequest HT	Sequest HT (B2)	B	2	Unambiguous	1	P21333	Filamin-A OS=Homo sapiens OX=9606 GN=FLNA PE=1 SV=4	P21333	Filamin-A OS=Homo sapiens OX=9606 GN=FLNA PE=1 SV=4	0	2	0.5322	0	1	1	692.305	1383.6	1383.6	-0.32	-0.00022	0/0	0	0	56076452	HCD	MS2	10.9943	2.01	55.6332	22637	22636	220425_iNrich_HELA_MG132_Chymotrypsin_bRP_03.raw	F11.3	948	1	FALSE	F	E	F11	chymotrypsin	24010364	2.2428e+07	0.517038	0.482962	MG132	1ST	10	158	0	FALSE	0;4;8	12428980	NA	NA	NA
High	[L].rNIRDNEEkDSAF.[R]	HCD	2.46	0.00032	0.001	0.384	0.27	1	Sequest HT (2)	2	842.413	-0.92	55.6447	22646	22646	Q92973; O14787	Acetyl:2H(3	RNIRDNEEKDSAF	13	2	55.645	541843	13	N-Term(Acetyl:2H(3));K9(Acetyl:2H(3))	Acetyl:2H(3)@Any N-term;Acetyl:2H(3)@K	27	QE	0.30841	TRUE	Sequest HT	Sequest HT (B2)	B	2	Unambiguous	2	Q92973; O14787	Transportin-1 OS=Homo sapiens OX=9606 GN=TNPO1 PE=1 SV=2;Transportin-2 OS=Homo sapiens OX=9606 GN=TNPO2 PE=1 SV=3	Q92973; O14787	Transportin-1 OS=Homo sapiens OX=9606 GN=TNPO1 PE=1 SV=2; Transportin-2 OS=Homo sapiens OX=9606 GN=TNPO2 PE=1 SV=3	0	2	0.2683	0	1	1	842.413	1683.82	1683.82	-0.92	-0.00077	0/0	0	0	15976604	HCD	MS2	21.4662	33.16	55.6447	22646	22636	220425_iNrich_HELA_MG132_Chymotrypsin_bRP_03.raw	F11.3	2184	2	FALSE	L	R	F11	chymotrypsin	2.77915e+06	302519	0.901833	0.098167	MG132	1ST	10	158	1	TRUE	0;9	1217948	202.138	133768	0.10983
High	[L].RSVGDGETVEF.[D]	HCD	2.83	0.00022	0.0006	0.456	0.29	1	Sequest HT (2)	2	598.283	-0.61	55.864	22786	22786	P16989; Q9Y2T7; P67809	NA	RSVGDGETVEF	11	2	55.864	541844	11		NA	27	QE	0.309892	FALSE	Sequest HT	Sequest HT (B2)	B	2	Unambiguous	3	P16989; P67809	Y-box-binding protein 3 OS=Homo sapiens OX=9606 GN=YBX3 PE=1 SV=4;Y-box-binding protein 1 OS=Homo sapiens OX=9606 GN=YBX1 PE=1 SV=3	P16989; Q9Y2T7; P67809	Y-box-binding protein 3 OS=Homo sapiens OX=9606 GN=YBX3 PE=1 SV=4; Y-box-binding protein 2 OS=Homo sapiens OX=9606 GN=YBX2 PE=1 SV=2; Y-box-binding protein 1 OS=Homo sapiens OX=9606 GN=YBX1 PE=1 SV=3	0	0	0.2933	0	1	1	598.283	1195.56	1195.56	-0.61	-0.00037	0/0	0	0	7899155	HCD	MS2	58.3377	25.353	55.864	22786	22779	220425_iNrich_HELA_MG132_Chymotrypsin_bRP_03.raw	F11.3	1590	2	FALSE	L	R	F11	chymotrypsin	3.6258e+06	1.28034e+06	0.739033	0.260967	MG132	1ST	10	158	0	FALSE	NA	1151637	NA	NA	NA
High	[L].DIVRANTF.[V]	HCD	2.28	0.0074	0.052	0.029	0.43	1	Sequest HT (2)	2	468.251	-0.05	55.9045	22812	22812	P40926	NA	DIVRANTF	8	2	55.904	541845	8		NA	27	QE	0.310166	FALSE	Sequest HT	Sequest HT (B2)	B	2	Unambiguous	1	P40926	Malate dehydrogenase, mitochondrial OS=Homo sapiens OX=9606 GN=MDH2 PE=1 SV=3	P40926	Malate dehydrogenase, mitochondrial OS=Homo sapiens OX=9606 GN=MDH2 PE=1 SV=3	0	2	0.4342	0	1	1	468.251	935.494	935.495	-0.05	-2e-05	0/0	0	0	8.25532e+06	HCD	MS2	0	27.683	55.9045	22812	22805	220425_iNrich_HELA_MG132_Chymotrypsin_bRP_03.raw	F11.3	1781	1	FALSE	L	D	F11	chymotrypsin	880875	1.6852e+06	0.343277	0.656723	MG132	1ST	10	158	0	FALSE	NA	729098	NA	NA	NA
High	[Y].VGDEAQSkRGIL.[T]	HCD	3.86	5.1e-05	5.5e-05	0.979	0.6	1	Sequest HT (2)	2	659.363	-0.3	55.9248	22825	22825	P63267; P60709; P62736; P68133; P68032; P63261	NA	VGDEAQSKRGIL	12	2	55.925	541846	12	K8(Acetyl:2H(3))	Acetyl:2H(3)@K	27	QE	0.310303	FALSE	Sequest HT	Sequest HT (B2)	B	2	Unambiguous	6	P63267; P60709; P68133; P63261	Actin, gamma-enteric smooth muscle OS=Homo sapiens OX=9606 GN=ACTG2 PE=1 SV=1;Actin, cytoplasmic 1 OS=Homo sapiens OX=9606 GN=ACTB PE=1 SV=1;Actin, alpha skeletal muscle OS=Homo sapiens OX=9606 GN=ACTA1 PE=1 SV=1;Actin, cytoplasmic 2 OS=Homo sapiens OX=9606 GN=ACTG1 PE=1 SV=1	P63267; P60709; P62736; P68133; P68032; P63261	Actin, gamma-enteric smooth muscle OS=Homo sapiens OX=9606 GN=ACTG2 PE=1 SV=1; Actin, cytoplasmic 1 OS=Homo sapiens OX=9606 GN=ACTB PE=1 SV=1; Actin, aortic smooth muscle OS=Homo sapiens OX=9606 GN=ACTA2 PE=1 SV=1; Actin, alpha skeletal muscle OS=Homo sapiens OX=9606 GN=ACTA1 PE=1 SV=1; Actin, alpha cardiac muscle 1 OS=Homo sapiens OX=9606 GN=ACTC1 PE=1 SV=1; Actin, cytoplasmic 2 OS=Homo sapiens OX=9606 GN=ACTG1 PE=1 SV=1	0	2	0.601	0	1	1	659.363	1317.72	1317.72	-0.3	-0.0002	0/0	0	0	5.92617e+06	HCD	MS2	29.7338	27.803	55.9248	22825	22818	220425_iNrich_HELA_MG132_Chymotrypsin_bRP_03.raw	F11.3	1677	4	FALSE	Y	V	F11	chymotrypsin	1.10336e+06	2.17134e+06	0.336936	0.663064	MG132	1ST	10	158	0	FALSE	8	508986	NA	NA	NA
High	[L].RSVGDGETVEF.[D]	HCD	2.94	0.00013	0.00027	0.608	0.42	1	Sequest HT (2)	2	598.284	1.83	55.94	22834	22834	P16989; Q9Y2T7; P67809	NA	RSVGDGETVEF	11	2	55.94	541847	11		NA	27	QE	0.310405	FALSE	Sequest HT	Sequest HT (B2)	B	2	Unambiguous	3	P16989; P67809	Y-box-binding protein 3 OS=Homo sapiens OX=9606 GN=YBX3 PE=1 SV=4;Y-box-binding protein 1 OS=Homo sapiens OX=9606 GN=YBX1 PE=1 SV=3	P16989; Q9Y2T7; P67809	Y-box-binding protein 3 OS=Homo sapiens OX=9606 GN=YBX3 PE=1 SV=4; Y-box-binding protein 2 OS=Homo sapiens OX=9606 GN=YBX2 PE=1 SV=2; Y-box-binding protein 1 OS=Homo sapiens OX=9606 GN=YBX1 PE=1 SV=3	0	2	0.415	0	1	1	598.284	1195.56	1195.56	1.83	0.00109	0/0	0	0	16051864	HCD	MS2	61.5981	5.15	55.94	22834	22831	220425_iNrich_HELA_MG132_Chymotrypsin_bRP_03.raw	F11.3	1573	2	FALSE	L	R	F11	chymotrypsin	7.64273e+06	2.87879e+06	0.72639	0.27361	MG132	1ST	10	158	0	FALSE	NA	2609841	NA	NA	NA
High	[F].DELNPSAQRDAcL.[N]	HCD	2.94	0.00024	0.00073	0.428	0.57	1	Sequest HT (2)	2	744.84	-1.62	55.9642	22850	22850	P16615	NA	DELNPSAQRDACL	13	2	55.964	541848	13	C12(Carbamidomethyl)	Carbamidomethyl@C	27	QE	0.310569	FALSE	Sequest HT	Sequest HT (B2)	B	2	Unambiguous	1	P16615	Sarcoplasmic/endoplasmic reticulum calcium ATPase 2 OS=Homo sapiens OX=9606 GN=ATP2A2 PE=1 SV=1	P16615	Sarcoplasmic/endoplasmic reticulum calcium ATPase 2 OS=Homo sapiens OX=9606 GN=ATP2A2 PE=1 SV=1	1	2	0.5748	0	1	1	744.84	1488.67	1488.67	-1.62	-0.0012	0/0	0	0	9462899	HCD	MS2	0	24.566	55.9642	22850	22844	220425_iNrich_HELA_MG132_Chymotrypsin_bRP_03.raw	F11.3	1299	1	FALSE	F	D	F11	chymotrypsin	1.9974e+06	3.60926e+06	0.356255	0.643745	MG132	1ST	10	158	0	FALSE	12	1910076	NA	NA	NA
High	[L].VARPEPATGYTL.[E]	HCD	2.46	0.00046	0.0024	0.29	0.29	1	Sequest HT (2)	2	637.84	-0.55	55.9844	22863	22863	Q16658	NA	VARPEPATGYTL	12	2	55.984	541849	12		NA	27	QE	0.310705	FALSE	Sequest HT	Sequest HT (B2)	B	2	Unambiguous	1	Q16658	Fascin OS=Homo sapiens OX=9606 GN=FSCN1 PE=1 SV=3	Q16658	Fascin OS=Homo sapiens OX=9606 GN=FSCN1 PE=1 SV=3	1	2	0.2886	0	1	1	637.84	1274.67	1274.67	-0.55	-0.00035	0/0	0	0	5.15069e+06	HCD	MS2	0	30.82	55.9844	22863	22857	220425_iNrich_HELA_MG132_Chymotrypsin_bRP_03.raw	F11.3	1922	1	FALSE	L	V	F11	chymotrypsin	1.35315e+06	642124	0.678178	0.321822	MG132	1ST	10	158	0	FALSE	NA	420496	NA	NA	NA
High	[L].VTGAAGQIAY.[S]	HCD	2.95	0.00037	0.0015	0.34	0.2	1	Sequest HT (2)	1	950.493	-1.48	56.01	22880	22880	P40925	NA	VTGAAGQIAY	10	1	56.01	541850	10		NA	27	QE	0.310878	FALSE	Sequest HT	Sequest HT (B2)	B	2	Unambiguous	1	P40925	Malate dehydrogenase, cytoplasmic OS=Homo sapiens OX=9606 GN=MDH1 PE=1 SV=4	P40925	Malate dehydrogenase, cytoplasmic OS=Homo sapiens OX=9606 GN=MDH1 PE=1 SV=4	0	0	0.2034	0	1	1	950.493	950.493	950.494	-1.48	-0.00141	0/0	0	0	5.6663e+06	HCD	MS2	44.2105	34.104	56.01	22880	22870	220425_iNrich_HELA_MG132_Chymotrypsin_bRP_03.raw	F11.3	1817	1	FALSE	L	V	F11	chymotrypsin	1.10163e+06	154413	0.877064	0.122936	MG132	1ST	10	158	0	FALSE	NA	304189	NA	NA	NA
High	[L].RSVGDGETVEF.[D]	HCD	2.8	0.0002	0.00046	0.5	0.34	1	Sequest HT (2)	2	598.284	0.8	56.0265	22890	22890	P16989; Q9Y2T7; P67809	NA	RSVGDGETVEF	11	2	56.026	541851	11		NA	27	QE	0.31099	FALSE	Sequest HT	Sequest HT (B2)	B	2	Unambiguous	3	P16989; P67809	Y-box-binding protein 3 OS=Homo sapiens OX=9606 GN=YBX3 PE=1 SV=4;Y-box-binding protein 1 OS=Homo sapiens OX=9606 GN=YBX1 PE=1 SV=3	P16989; Q9Y2T7; P67809	Y-box-binding protein 3 OS=Homo sapiens OX=9606 GN=YBX3 PE=1 SV=4; Y-box-binding protein 2 OS=Homo sapiens OX=9606 GN=YBX2 PE=1 SV=2; Y-box-binding protein 1 OS=Homo sapiens OX=9606 GN=YBX1 PE=1 SV=3	0	2	0.3429	0	1	1	598.284	1195.56	1195.56	0.8	0.00048	0/0	0	0	23877358	HCD	MS2	30.9545	6.006	56.0265	22890	22883	220425_iNrich_HELA_MG132_Chymotrypsin_bRP_03.raw	F11.3	1712	2	FALSE	L	R	F11	chymotrypsin	5.19021e+06	2.44611e+06	0.679674	0.320326	MG132	1ST	10	158	0	FALSE	NA	2225177	NA	NA	NA
High	[L].NNIISRTTDGVY.[E]	HCD	2.81	0.00039	0.0016	0.335	0.26	1	Sequest HT (2)	2	676.844	-0.2	56.0429	22900	22900	P53396	NA	NNIISRTTDGVY	12	2	56.043	541852	12		NA	27	QE	0.311101	FALSE	Sequest HT	Sequest HT (B2)	B	2	Unambiguous	1	P53396	ATP-citrate synthase OS=Homo sapiens OX=9606 GN=ACLY PE=1 SV=3	P53396	ATP-citrate synthase OS=Homo sapiens OX=9606 GN=ACLY PE=1 SV=3	0	2	0.2633	0	1	1	676.844	1352.68	1352.68	-0.2	-0.00013	0/0	0	0	4.15028e+06	HCD	MS2	36.5403	35.319	56.0429	22900	22896	220425_iNrich_HELA_MG132_Chymotrypsin_bRP_03.raw	F11.3	2236	1	FALSE	L	N	F11	chymotrypsin	806365	748734	0.51853	0.48147	MG132	1ST	10	158	0	FALSE	NA	442447	NA	NA	NA
High	[Y].eEGGkQcVERkcP.[-]	HCD	2.82	0.0002	0.00041	0.521	0.46	1	Sequest HT (2)	2	824.891	3.15	56.0596	22910	22910	O96019; O94805	Glu->pyro-Glu	EEGGKQCVERKCP	13	2	56.06	541853	13	N-Term(Glu->pyro-Glu);K5(Acetyl:2H(3));C7(Carbamidomethyl);K11(Acetyl:2H(3));C12(Carbamidomethyl)	Glu->pyro-Glu@E^Any N-term;Acetyl:2H(3)@K;Carbamidomethyl@C;Acetyl:2H(3)@K;Carbamidomethyl@C	27	QE	0.311214	FALSE	Sequest HT	Sequest HT (B2)	B	2	Unambiguous	2	O96019	Actin-like protein 6A OS=Homo sapiens OX=9606 GN=ACTL6A PE=1 SV=1	O96019; O94805	Actin-like protein 6A OS=Homo sapiens OX=9606 GN=ACTL6A PE=1 SV=1; Actin-like protein 6B OS=Homo sapiens OX=9606 GN=ACTL6B PE=1 SV=1	0	2	0.4574	0	1	1	824.891	1648.77	1648.77	3.15	0.00259	0/0	0	0	4228572	HCD	MS2	25.2535	29.632	56.0596	22910	22909	220425_iNrich_HELA_MG132_Chymotrypsin_bRP_03.raw	F11.3	1789	1	FALSE	Y	E	F11	chymotrypsin	525336	567238	0.480824	0.519176	MG132	1ST	10	158	0	FALSE	0;5;7;11;12	157967	NA	NA	NA
High	[L].VTGAAGQIAY.[S]	HCD	2.93	0.00022	0.00065	0.445	0.22	1	Sequest HT (2)	1	950.496	1.91	56.0634	22913	22913	P40925	NA	VTGAAGQIAY	10	1	56.063	541854	10		NA	27	QE	0.311239	FALSE	Sequest HT	Sequest HT (B2)	B	2	Unambiguous	1	P40925	Malate dehydrogenase, cytoplasmic OS=Homo sapiens OX=9606 GN=MDH1 PE=1 SV=4	P40925	Malate dehydrogenase, cytoplasmic OS=Homo sapiens OX=9606 GN=MDH1 PE=1 SV=4	0	1	0.215	0	1	1	950.496	950.496	950.494	1.91	0.00182	0/0	0	0	6.99669e+06	HCD	MS2	47.8668	33.756	56.0634	22913	22909	220425_iNrich_HELA_MG132_Chymotrypsin_bRP_03.raw	F11.3	1819	1	FALSE	L	V	F11	chymotrypsin	1.53177e+06	167080	0.901651	0.0983489	MG132	1ST	10	158	0	FALSE	NA	343246	NA	NA	NA
High	[F].eDRkDGScGVAY.[V]	HCD	3.2	0.00033	0.0011	0.375	0.47	1	Sequest HT (2)	2	692.308	4.31	56.1139	22946	22946	P21333	Glu->pyro-Glu	EDRKDGSCGVAY	12	2	56.114	541855	12	N-Term(Glu->pyro-Glu);K4(Acetyl:2H(3));C8(Carbamidomethyl)	Glu->pyro-Glu@E^Any N-term;Acetyl:2H(3)@K;Carbamidomethyl@C	27	QE	0.31158	FALSE	Sequest HT	Sequest HT (B2)	B	2	Unambiguous	1	P21333	Filamin-A OS=Homo sapiens OX=9606 GN=FLNA PE=1 SV=4	P21333	Filamin-A OS=Homo sapiens OX=9606 GN=FLNA PE=1 SV=4	0	0	0.4688	0	1	1	692.308	1383.61	1383.6	4.31	0.00298	0/0	0	0	6387245	HCD	MS2	27.7598	31.368	56.1139	22946	22935	220425_iNrich_HELA_MG132_Chymotrypsin_bRP_03.raw	F11.3	1069	1	FALSE	F	E	F11	chymotrypsin	1.65479e+06	1397194	0.542202	0.457798	MG132	1ST	10	158	0	FALSE	0;4;8	662837	202.137	35363.9	0.0533523
High	[W].NTRESYDDVSSF.[R]	HCD	3.19	0.00013	0.00026	0.615	0.37	1	Sequest HT (2)	2	710.305	0.29	56.1769	22985	22985	Q99848	NA	NTRESYDDVSSF	12	2	56.177	541856	12		NA	27	QE	0.312006	FALSE	Sequest HT	Sequest HT (B2)	B	2	Unambiguous	1	Q99848	Probable rRNA-processing protein EBP2 OS=Homo sapiens OX=9606 GN=EBNA1BP2 PE=1 SV=2	Q99848	Probable rRNA-processing protein EBP2 OS=Homo sapiens OX=9606 GN=EBNA1BP2 PE=1 SV=2	1	2	0.373	0	1	1	710.305	1419.6	1419.6	0.29	0.00021	0/0	0	0	7002665	HCD	MS2	10.4881	30.673	56.1769	22985	22974	220425_iNrich_HELA_MG132_Chymotrypsin_bRP_03.raw	F11.3	663	1	FALSE	W	N	F11	chymotrypsin	2.77709e+06	1.44413e+06	0.657888	0.342112	MG132	1ST	10	158	0	FALSE	NA	1208557	NA	NA	NA
High	[W].tANMERIm.[K]	HCD	2.83	0.0042	0.029	0.082	0.42	1	Sequest HT (2)	2	513.742	-1.15	56.2555	23033	23033	P07900; P08238; Q58FG1	Acetyl:2H(3	TANMERIM	8	2	56.255	541857	8	N-Term(Acetyl:2H(3));M8(Oxidation)	Acetyl:2H(3)@Any N-term;Oxidation@M	27	QE	0.312537	FALSE	Sequest HT	Sequest HT (B2)	B	2	Unambiguous	3	P07900; P08238; Q58FG1	Heat shock protein HSP 90-alpha OS=Homo sapiens OX=9606 GN=HSP90AA1 PE=1 SV=5;Heat shock protein HSP 90-beta OS=Homo sapiens OX=9606 GN=HSP90AB1 PE=1 SV=4;Putative heat shock protein HSP 90-alpha A4 OS=Homo sapiens OX=9606 GN=HSP90AA4P PE=5 SV=1	P07900; P08238; Q58FG1	Heat shock protein HSP 90-alpha OS=Homo sapiens OX=9606 GN=HSP90AA1 PE=1 SV=5; Heat shock protein HSP 90-beta OS=Homo sapiens OX=9606 GN=HSP90AB1 PE=1 SV=4; Putative heat shock protein HSP 90-alpha A4 OS=Homo sapiens OX=9606 GN=HSP90AA4P PE=5 SV=1	1	2	0.4205	0	1	1	513.742	1026.48	1026.48	-1.15	-0.00059	0/0	0	0	2.26045e+06	HCD	MS2	49.2064	66.415	56.2555	23033	23026	220425_iNrich_HELA_MG132_Chymotrypsin_bRP_03.raw	F11.3	1424	3	FALSE	W	T	F11	chymotrypsin	282509	762158	0.27043	0.72957	MG132	1ST	10	158	0	FALSE	0;8	176772	NA	NA	NA
High	[Y].SDQNVDSRDPVQL.[N]	HCD	3.74	0.00013	0.00025	0.619	0.55	1	Sequest HT (2)	2	736.854	2.7	56.3117	23068	23068	Q9Y4G6; Q9Y490	NA	SDQNVDSRDPVQL	13	2	56.312	541858	13		NA	27	QE	0.312917	FALSE	Sequest HT	Sequest HT (B2)	B	2	Unambiguous	2	Q9Y4G6; Q9Y490	Talin-2 OS=Homo sapiens OX=9606 GN=TLN2 PE=1 SV=4;Talin-1 OS=Homo sapiens OX=9606 GN=TLN1 PE=1 SV=3	Q9Y4G6; Q9Y490	Talin-2 OS=Homo sapiens OX=9606 GN=TLN2 PE=1 SV=4; Talin-1 OS=Homo sapiens OX=9606 GN=TLN1 PE=1 SV=3	0	2	0.5535	0	1	1	736.854	1472.7	1472.7	2.7	0.00199	0/0	0	0	3.8999e+06	HCD	MS2	25.4448	39.067	56.3117	23068	23065	220425_iNrich_HELA_MG132_Chymotrypsin_bRP_03.raw	F11.3	1865	2	FALSE	Y	S	F11	chymotrypsin	954995	919197	0.50955	0.49045	MG132	1ST	10	158	0	FALSE	NA	286553	NA	NA	NA
High	[M].IREADIDGDGQVNY.[E]	HCD	3.57	0.00014	0.00029	0.59	0.5	1	Sequest HT (2)	2	782.868	3.05	56.3579	23098	23098	P0DP25	NA	IREADIDGDGQVNY	14	2	56.358	541859	14		NA	27	QE	0.313229	FALSE	Sequest HT	Sequest HT (B2)	B	2	Unambiguous	1	P0DP25	Calmodulin-3 OS=Homo sapiens OX=9606 GN=CALM3 PE=1 SV=1	P0DP25	Calmodulin-3 OS=Homo sapiens OX=9606 GN=CALM3 PE=1 SV=1	0	2	0.4958	0	1	1	782.868	1564.73	1564.72	3.05	0.00238	0/0	0	0	5544597	HCD	MS2	28.541	34.706	56.3579	23098	23091	220425_iNrich_HELA_MG132_Chymotrypsin_bRP_03.raw	F11.3	1674	1	FALSE	M	I	F11	chymotrypsin	1.51003e+06	300544	0.834006	0.165994	MG132	1ST	10	158	0	FALSE	NA	268481	NA	NA	NA
High	[L].vkDRLGGRSGGY.[S]	HCD	1.54	0.0019	0.012	0.151	0.19	1	Sequest HT (2)	2	677.871	0.65	56.3604	23100	23100	Q15084	Acetyl:2H(3	VKDRLGGRSGGY	12	2	56.36	541860	12	N-Term(Acetyl:2H(3));K2(Acetyl:2H(3))	Acetyl:2H(3)@Any N-term;Acetyl:2H(3)@K	27	QE	0.313246	FALSE	Sequest HT	Sequest HT (B2)	B	2	Unambiguous	1	Q15084	Protein disulfide-isomerase A6 OS=Homo sapiens OX=9606 GN=PDIA6 PE=1 SV=1	Q15084	Protein disulfide-isomerase A6 OS=Homo sapiens OX=9606 GN=PDIA6 PE=1 SV=1	1	2	0.1948	0	1	1	677.871	1354.74	1354.73	0.65	0.00044	0/0	0	0	5.4123e+06	HCD	MS2	32.1166	37.199	56.3604	23100	23091	220425_iNrich_HELA_MG132_Chymotrypsin_bRP_03.raw	F11.3	1738	1	FALSE	L	V	F11	chymotrypsin	142807	643399	0.18164	0.81836	MG132	1ST	10	158	0	FALSE	0;2	261236	NA	NA	NA
High	[W].eSSAGGSF.[T]	HCD	2.36	0.0015	0.0099	0.169	0.35	1	Sequest HT (2)	1	723.295	1.35	56.3783	23111	23111	P07900; P08238; Q14568; Q58FF7	Glu->pyro-Glu	ESSAGGSF	8	1	56.378	541861	8	N-Term(Glu->pyro-Glu)	Glu->pyro-Glu@E^Any N-term	27	QE	0.313367	FALSE	Sequest HT	Sequest HT (B2)	B	2	Unambiguous	4	P07900; P08238; Q58FF7	Heat shock protein HSP 90-alpha OS=Homo sapiens OX=9606 GN=HSP90AA1 PE=1 SV=5;Heat shock protein HSP 90-beta OS=Homo sapiens OX=9606 GN=HSP90AB1 PE=1 SV=4;Putative heat shock protein HSP 90-beta-3 OS=Homo sapiens OX=9606 GN=HSP90AB3P PE=5 SV=1	P07900; P08238; Q14568; Q58FF7	Heat shock protein HSP 90-alpha OS=Homo sapiens OX=9606 GN=HSP90AA1 PE=1 SV=5; Heat shock protein HSP 90-beta OS=Homo sapiens OX=9606 GN=HSP90AB1 PE=1 SV=4; Heat shock protein HSP 90-alpha A2 OS=Homo sapiens OX=9606 GN=HSP90AA2P PE=1 SV=2; Putative heat shock protein HSP 90-beta-3 OS=Homo sapiens OX=9606 GN=HSP90AB3P PE=5 SV=1	0	0	0.3475	0	1	1	723.295	723.295	723.294	1.35	0.00098	0/0	0	0	6414998	HCD	MS2	60.0318	31.648	56.3783	23111	23104	220425_iNrich_HELA_MG132_Chymotrypsin_bRP_03.raw	F11.3	303	3	FALSE	W	E	F11	chymotrypsin	1.63564e+06	608978	0.728694	0.271306	MG132	1ST	10	158	0	FALSE	0	566656	NA	NA	NA
High	[F].NFGGPAPGMN.[-]	HCD	3.46	5.9e-05	0.0001	0.828	0.64	1	Sequest HT (2)	1	961.422	2.07	56.3975	23123	23123	O95373	NA	NFGGPAPGMN	10	1	56.398	541862	10		NA	27	QE	0.313497	FALSE	Sequest HT	Sequest HT (B2)	B	2	Unambiguous	1	O95373	Importin-7 OS=Homo sapiens OX=9606 GN=IPO7 PE=1 SV=1	O95373	Importin-7 OS=Homo sapiens OX=9606 GN=IPO7 PE=1 SV=1	2	1	0.6416	0	1	1	961.422	961.422	961.42	2.07	0.00199	0/0	0	0	3.18838e+06	HCD	MS2	0	43.099	56.3975	23123	23117	220425_iNrich_HELA_MG132_Chymotrypsin_bRP_03.raw	F11.3	810	1	FALSE	F	N	F11	chymotrypsin	262521	1.01777e+06	0.205048	0.794952	MG132	1ST	10	158	0	FALSE	NA	755528	NA	NA	NA
High	[M].aELGAGGDGHRGGDGAVRSETAPDSY.[K]	HCD	5.39	5.1e-05	6.7e-05	0.933	0.58	1	Sequest HT (2)	3	848.717	1.17	56.4052	23129	23129	Q14244	Acetyl	AELGAGGDGHRGGDGAVRSETAPDSY	26	3	56.405	541863	26	N-Term(Acetyl)	Acetyl@Any N-term	27	QE	0.313549	FALSE	Sequest HT	Sequest HT (B2)	B	2	Unambiguous	1	Q14244	Ensconsin OS=Homo sapiens OX=9606 GN=MAP7 PE=1 SV=1	Q14244	Ensconsin OS=Homo sapiens OX=9606 GN=MAP7 PE=1 SV=1	1	3	0.5826	0	1	1	848.717	2544.14	2544.13	1.17	0.00099	0/0	0	0	3.50664e+06	HCD	MS2	0	34.447	56.4052	23129	23117	220425_iNrich_HELA_MG132_Chymotrypsin_bRP_03.raw	F11.3	981	1	FALSE	M	A	F11	chymotrypsin	1.12467e+06	1.77107e+06	0.388388	0.611612	MG132	1ST	10	158	0	FALSE	0	511864	NA	NA	NA
High	[W].eSSAGGSF.[T]	HCD	2.7	0.0045	0.031	0.075	0.33	1	Sequest HT (2)	1	723.295	0.84	56.4334	23144	23144	P07900; P08238; Q14568; Q58FF7	Glu->pyro-Glu	ESSAGGSF	8	1	56.433	541864	8	N-Term(Glu->pyro-Glu)	Glu->pyro-Glu@E^Any N-term	27	QE	0.313739	FALSE	Sequest HT	Sequest HT (B2)	B	2	Unambiguous	4	P07900; P08238; Q58FF7	Heat shock protein HSP 90-alpha OS=Homo sapiens OX=9606 GN=HSP90AA1 PE=1 SV=5;Heat shock protein HSP 90-beta OS=Homo sapiens OX=9606 GN=HSP90AB1 PE=1 SV=4;Putative heat shock protein HSP 90-beta-3 OS=Homo sapiens OX=9606 GN=HSP90AB3P PE=5 SV=1	P07900; P08238; Q14568; Q58FF7	Heat shock protein HSP 90-alpha OS=Homo sapiens OX=9606 GN=HSP90AA1 PE=1 SV=5; Heat shock protein HSP 90-beta OS=Homo sapiens OX=9606 GN=HSP90AB1 PE=1 SV=4; Heat shock protein HSP 90-alpha A2 OS=Homo sapiens OX=9606 GN=HSP90AA2P PE=1 SV=2; Putative heat shock protein HSP 90-beta-3 OS=Homo sapiens OX=9606 GN=HSP90AB3P PE=5 SV=1	0	1	0.3333	0	1	1	723.295	723.295	723.294	0.84	0.00061	0/0	0	0	31543342	HCD	MS2	55.3796	3.736	56.4334	23144	23143	220425_iNrich_HELA_MG132_Chymotrypsin_bRP_03.raw	F11.3	292	3	FALSE	W	E	F11	chymotrypsin	5.89047e+06	1997493	0.746767	0.253233	MG132	1ST	10	158	0	FALSE	0	2171780	NA	NA	NA
High	[L].kEVDRTAM.[Q]	HCD	1.91	0.0028	0.019	0.115	0.26	1	Sequest HT (2)	2	520.272	0.77	56.4372	23147	23147	O94979	Acetyl:2H(3	KEVDRTAM	8	2	56.437	541865	8	N-Term(Acetyl:2H(3));K1(Acetyl:2H(3))	Acetyl:2H(3)@Any N-term;Acetyl:2H(3)@K	27	QE	0.313765	FALSE	Sequest HT	Sequest HT (B2)	B	2	Unambiguous	1	O94979	Protein transport protein Sec31A OS=Homo sapiens OX=9606 GN=SEC31A PE=1 SV=3	O94979	Protein transport protein Sec31A OS=Homo sapiens OX=9606 GN=SEC31A PE=1 SV=3	0	0	0.2565	0	1	1	520.272	1039.54	1039.54	0.77	0.0004	0/0	0	0	6836509	HCD	MS2	27.985	17.314	56.4372	23147	23143	220425_iNrich_HELA_MG132_Chymotrypsin_bRP_03.raw	F11.3	1702	1	FALSE	L	K	F11	chymotrypsin	1.4e+06	2158636	0.39341	0.60659	MG132	1ST	10	158	0	FALSE	0;1	1188060	NA	NA	NA
High	[Y].AGIAARDVAGGL.[R]	HCD	3.73	0.00013	0.00024	0.627	0.32	1	Sequest HT (2)	2	535.801	-0.18	56.478	23173	23173	Q9Y490	NA	AGIAARDVAGGL	12	2	56.478	541866	12		NA	27	QE	0.314041	FALSE	Sequest HT	Sequest HT (B2)	B	2	Unambiguous	1	Q9Y490	Talin-1 OS=Homo sapiens OX=9606 GN=TLN1 PE=1 SV=3	Q9Y490	Talin-1 OS=Homo sapiens OX=9606 GN=TLN1 PE=1 SV=3	0	2	0.319	0	1	1	535.801	1070.6	1070.6	-0.18	-0.0001	0/0	0	0	4.3616e+06	HCD	MS2	42.3433	48.77	56.478	23173	23169	220425_iNrich_HELA_MG132_Chymotrypsin_bRP_03.raw	F11.3	1246	1	FALSE	Y	A	F11	chymotrypsin	1312534	1.37508e+06	0.488364	0.511636	MG132	1ST	10	158	0	FALSE	NA	620915	202.138	12325.4	0.0198504
High	[L].DVQVkDDSRAL.[T]	HCD	2.7	0.00081	0.0042	0.24	0.45	1	Sequest HT (2)	2	645.84	-0.54	56.5417	23213	23213	Q9BSJ8	NA	DVQVKDDSRAL	11	2	56.542	541867	11	K5(Acetyl:2H(3))	Acetyl:2H(3)@K	27	QE	0.314471	FALSE	Sequest HT	Sequest HT (B2)	B	2	Unambiguous	1	Q9BSJ8	Extended synaptotagmin-1 OS=Homo sapiens OX=9606 GN=ESYT1 PE=1 SV=1	Q9BSJ8	Extended synaptotagmin-1 OS=Homo sapiens OX=9606 GN=ESYT1 PE=1 SV=1	0	0	0.4519	0	1	1	645.84	1290.67	1290.67	-0.54	-0.00035	0/0	0	0	6.0501e+06	HCD	MS2	47.5617	31.944	56.5417	23213	23208	220425_iNrich_HELA_MG132_Chymotrypsin_bRP_03.raw	F11.3	2024	1	FALSE	L	D	F11	chymotrypsin	437126	2.1086e+06	0.17171	0.82829	MG132	1ST	10	158	0	FALSE	5	498339	NA	NA	NA
High	[Y].AGIAARDVAGGL.[R]	HCD	3.92	5.9e-05	0.00012	0.796	0.33	1	Sequest HT (2)	2	535.802	1.07	56.5429	23214	23214	Q9Y490	NA	AGIAARDVAGGL	12	2	56.543	541868	12		NA	27	QE	0.314479	FALSE	Sequest HT	Sequest HT (B2)	B	2	Unambiguous	1	Q9Y490	Talin-1 OS=Homo sapiens OX=9606 GN=TLN1 PE=1 SV=3	Q9Y490	Talin-1 OS=Homo sapiens OX=9606 GN=TLN1 PE=1 SV=3	0	2	0.3265	0	1	1	535.802	1070.6	1070.6	1.07	0.00057	0/0	0	0	7.10773e+06	HCD	MS2	44.5266	37.496	56.5429	23214	23208	220425_iNrich_HELA_MG132_Chymotrypsin_bRP_03.raw	F11.3	1171	1	FALSE	Y	A	F11	chymotrypsin	1.60847e+06	2.35487e+06	0.405836	0.594164	MG132	1ST	10	158	0	FALSE	NA	746152	202.138	17562.6	0.0235376
High	[L].VkkVEEDEAGGRF.[V]	HCD	3.57	5.1e-05	7.7e-05	0.901	0.68	1	Sequest HT (2)	2	777.41	3.27	56.5649	23228	23228	Q92890	NA	VKKVEEDEAGGRF	13	2	56.565	541869	13	K2(Acetyl:2H(3));K3(Acetyl:2H(3))	Acetyl:2H(3)@K;Acetyl:2H(3)@K	27	QE	0.314628	FALSE	Sequest HT	Sequest HT (B2)	B	2	Unambiguous	1	Q92890	Ubiquitin recognition factor in ER-associated degradation protein 1 OS=Homo sapiens OX=9606 GN=UFD1 PE=1 SV=3	Q92890	Ubiquitin recognition factor in ER-associated degradation protein 1 OS=Homo sapiens OX=9606 GN=UFD1 PE=1 SV=3	0	2	0.6835	0	1	1	777.41	1553.81	1553.81	3.27	0.00254	0/0	0	0	5362129	HCD	MS2	0	31.048	56.5649	23228	23221	220425_iNrich_HELA_MG132_Chymotrypsin_bRP_03.raw	F11.3	2168	1	FALSE	L	V	F11	chymotrypsin	1.37236e+06	3.2382e+06	0.297657	0.702343	MG132	1ST	10	158	0	FALSE	2;3	792322	NA	NA	NA
High	[M].kAVTEQGAEL.[S]	HCD	1.65	0.0011	0.007	0.197	0.13	1	Sequest HT (2)	2	545.795	1.53	56.6008	23250	23250	P27348	NA	KAVTEQGAEL	10	2	56.601	541870	10	K1(Acetyl:2H(3))	Acetyl:2H(3)@K	27	QE	0.31487	FALSE	Sequest HT	Sequest HT (B2)	B	2	Unambiguous	1	P27348	14-3-3 protein theta OS=Homo sapiens OX=9606 GN=YWHAQ PE=1 SV=1	P27348	14-3-3 protein theta OS=Homo sapiens OX=9606 GN=YWHAQ PE=1 SV=1	0	2	0.1333	0	1	1	545.795	1090.58	1090.58	1.53	0.00084	0/0	0	0	8889665	HCD	MS2	19.8345	11.784	56.6008	23250	23247	220425_iNrich_HELA_MG132_Chymotrypsin_bRP_03.raw	F11.3	1803	1	FALSE	M	K	F11	chymotrypsin	1.53135e+06	723913	0.679012	0.320988	MG132	1ST	10	158	0	FALSE	1	576500	NA	NA	NA
High	[W].LEEAGQkL.[S]	HCD	2.85	0.0072	0.05	0.032	0.26	1	Sequest HT (2)	1	932.515	2.27	56.606	23254	23254	Q15149	NA	LEEAGQKL	8	1	56.606	541871	8	K7(Acetyl:2H(3))	Acetyl:2H(3)@K	27	QE	0.314905	FALSE	Sequest HT	Sequest HT (B2)	B	2	Unambiguous	1	Q15149	Plectin OS=Homo sapiens OX=9606 GN=PLEC PE=1 SV=3	Q15149	Plectin OS=Homo sapiens OX=9606 GN=PLEC PE=1 SV=3	1	1	0.2632	0	1	1	932.515	932.515	932.513	2.27	0.00212	0/0	0	0	3.31221e+06	HCD	MS2	22.6167	41.918	56.606	23254	23247	220425_iNrich_HELA_MG132_Chymotrypsin_bRP_03.raw	F11.3	1721	1	FALSE	W	L	F11	chymotrypsin	226478	305025	0.426109	0.573891	MG132	1ST	10	158	0	FALSE	7	200097	NA	NA	NA
High	[W].eSSAGGSF.[T]	HCD	2.7	0.0019	0.012	0.153	0.37	1	Sequest HT (2)	1	723.295	0.22	56.7024	23314	23314	P07900; P08238; Q14568; Q58FF7	Glu->pyro-Glu	ESSAGGSF	8	1	56.702	541872	8	N-Term(Glu->pyro-Glu)	Glu->pyro-Glu@E^Any N-term	27	QE	0.315557	FALSE	Sequest HT	Sequest HT (B2)	B	2	Unambiguous	4	P07900; P08238; Q58FF7	Heat shock protein HSP 90-alpha OS=Homo sapiens OX=9606 GN=HSP90AA1 PE=1 SV=5;Heat shock protein HSP 90-beta OS=Homo sapiens OX=9606 GN=HSP90AB1 PE=1 SV=4;Putative heat shock protein HSP 90-beta-3 OS=Homo sapiens OX=9606 GN=HSP90AB3P PE=5 SV=1	P07900; P08238; Q14568; Q58FF7	Heat shock protein HSP 90-alpha OS=Homo sapiens OX=9606 GN=HSP90AA1 PE=1 SV=5; Heat shock protein HSP 90-beta OS=Homo sapiens OX=9606 GN=HSP90AB1 PE=1 SV=4; Heat shock protein HSP 90-alpha A2 OS=Homo sapiens OX=9606 GN=HSP90AA2P PE=1 SV=2; Putative heat shock protein HSP 90-beta-3 OS=Homo sapiens OX=9606 GN=HSP90AB3P PE=5 SV=1	0	1	0.3741	0	1	1	723.295	723.295	723.294	0.22	0.00016	0/0	0	0	766397248	HCD	MS2	0	0.205	56.7024	23314	23312	220425_iNrich_HELA_MG132_Chymotrypsin_bRP_03.raw	F11.3	273	3	FALSE	W	E	F11	chymotrypsin	254074066	85524706	0.74816	0.25184	MG132	1ST	10	158	0	FALSE	0	88287040	NA	NA	NA
High	[W].VGVSGSETSEAL.[S]	HCD	1.23	0.00028	0.00089	0.401	0.33	1	Sequest HT (2)	1	1135.55	3.16	56.8063	23380	23380	P49327	NA	VGVSGSETSEAL	12	1	56.806	541873	12		NA	27	QE	0.316259	FALSE	Sequest HT	Sequest HT (B2)	B	2	Unambiguous	1	P49327	Fatty acid synthase OS=Homo sapiens OX=9606 GN=FASN PE=1 SV=3	P49327	Fatty acid synthase OS=Homo sapiens OX=9606 GN=FASN PE=1 SV=3	0	0	0.3333	0	1	1	1135.55	1135.55	1135.55	3.16	0.00359	0/0	0	0	8856266	HCD	MS2	0	36.017	56.8063	23380	23377	220425_iNrich_HELA_MG132_Chymotrypsin_bRP_03.raw	F11.3	1734	1	FALSE	W	V	F11	chymotrypsin	0	0	NA	NA	MG132	1ST	10	158	0	FALSE	NA	#NAME?	NA	NA	NA
High	[L].IGTIPGAGGTQRL.[T]	HCD	2.32	0.003	0.021	0.108	0.28	1	Sequest HT (2)	2	620.854	-0.2	56.8354	23400	23400	P30084	NA	IGTIPGAGGTQRL	13	2	56.835	541874	13		NA	27	QE	0.316455	FALSE	Sequest HT	Sequest HT (B2)	B	2	Unambiguous	1	P30084	Enoyl-CoA hydratase, mitochondrial OS=Homo sapiens OX=9606 GN=ECHS1 PE=1 SV=4	P30084	Enoyl-CoA hydratase, mitochondrial OS=Homo sapiens OX=9606 GN=ECHS1 PE=1 SV=4	0	0	0.2802	0	1	1	620.854	1240.7	1240.7	-0.2	-0.00013	0/0	0	0	5.40553e+06	HCD	MS2	51.2564	32.511	56.8354	23400	23390	220425_iNrich_HELA_MG132_Chymotrypsin_bRP_03.raw	F11.3	1153	1	FALSE	L	I	F11	chymotrypsin	1.06274e+06	2.37897e+06	0.308782	0.691218	MG132	1ST	10	158	0	FALSE	NA	1404332	NA	NA	NA
High	[M].kAVTEQGAEL.[S]	HCD	1.6	0.01	0.072	0	0.3	1	Sequest HT (2)	2	545.794	-1.52	56.8519	23410	23410	P27348	NA	KAVTEQGAEL	10	2	56.852	541875	10	K1(Acetyl:2H(3))	Acetyl:2H(3)@K	27	QE	0.316567	FALSE	Sequest HT	Sequest HT (B2)	B	2	Unambiguous	1	P27348	14-3-3 protein theta OS=Homo sapiens OX=9606 GN=YWHAQ PE=1 SV=1	P27348	14-3-3 protein theta OS=Homo sapiens OX=9606 GN=YWHAQ PE=1 SV=1	0	0	0.3	0	1	1	545.794	1090.58	1090.58	-1.52	-0.00083	0/0	0	0	7.31924e+06	HCD	MS2	75.6065	5.751	56.8519	23410	23403	220425_iNrich_HELA_MG132_Chymotrypsin_bRP_03.raw	F11.3	1829	1	FALSE	M	K	F11	chymotrypsin	1.93401e+06	932602	0.674668	0.325332	MG132	1ST	10	158	0	FALSE	1	815560	NA	NA	NA
High	[F].DQLTPEESQARL.[G]	HCD	2.52	0.00047	0.0027	0.28	0.28	1	Sequest HT (2)	2	693.847	0.44	56.8764	23426	23426	Q96D15	NA	DQLTPEESQARL	12	2	56.876	541876	12		NA	27	QE	0.316732	FALSE	Sequest HT	Sequest HT (B2)	B	2	Unambiguous	1	Q96D15	Reticulocalbin-3 OS=Homo sapiens OX=9606 GN=RCN3 PE=1 SV=1	Q96D15	Reticulocalbin-3 OS=Homo sapiens OX=9606 GN=RCN3 PE=1 SV=1	1	0	0.2817	0	1	1	693.847	1386.69	1386.69	0.44	0.0003	0/0	0	0	4403533	HCD	MS2	0	32.753	56.8764	23426	23416	220425_iNrich_HELA_MG132_Chymotrypsin_bRP_03.raw	F11.3	2017	1	FALSE	F	D	F11	chymotrypsin	645826	885418	0.421766	0.578234	MG132	1ST	10	158	0	FALSE	NA	463089	NA	NA	NA
High	[W].eSSAGGSF.[T]	HCD	2.29	0.004	0.028	0.085	0.42	1	Sequest HT (2)	1	723.295	0.37	56.8853	23430	23430	P07900; P08238; Q14568; Q58FF7	Glu->pyro-Glu	ESSAGGSF	8	1	56.885	541877	8	N-Term(Glu->pyro-Glu)	Glu->pyro-Glu@E^Any N-term	27	QE	0.316793	FALSE	Sequest HT	Sequest HT (B2)	B	2	Unambiguous	4	P07900; P08238; Q58FF7	Heat shock protein HSP 90-alpha OS=Homo sapiens OX=9606 GN=HSP90AA1 PE=1 SV=5;Heat shock protein HSP 90-beta OS=Homo sapiens OX=9606 GN=HSP90AB1 PE=1 SV=4;Putative heat shock protein HSP 90-beta-3 OS=Homo sapiens OX=9606 GN=HSP90AB3P PE=5 SV=1	P07900; P08238; Q14568; Q58FF7	Heat shock protein HSP 90-alpha OS=Homo sapiens OX=9606 GN=HSP90AA1 PE=1 SV=5; Heat shock protein HSP 90-beta OS=Homo sapiens OX=9606 GN=HSP90AB1 PE=1 SV=4; Heat shock protein HSP 90-alpha A2 OS=Homo sapiens OX=9606 GN=HSP90AA2P PE=1 SV=2; Putative heat shock protein HSP 90-beta-3 OS=Homo sapiens OX=9606 GN=HSP90AB3P PE=5 SV=1	0	1	0.4236	0	1	1	723.295	723.295	723.294	0.37	0.00026	0/0	0	0	370009440	HCD	MS2	0.456509	0.341	56.8853	23430	23429	220425_iNrich_HELA_MG132_Chymotrypsin_bRP_03.raw	F11.3	277	3	FALSE	W	E	F11	chymotrypsin	5.44932e+07	2.07891e+07	0.723851	0.276149	MG132	1ST	10	158	0	FALSE	0	19222180	NA	NA	NA
High	[F].sRDWQSGRAL.[G]	HCD	2.26	0.00016	0.00032	0.566	0.41	1	Sequest HT (2)	2	610.814	-0.33	56.9547	23475	23475	P21333	Acetyl:2H(3	SRDWQSGRAL	10	2	56.955	541878	10	N-Term(Acetyl:2H(3))	Acetyl:2H(3)@Any N-term	27	QE	0.317261	FALSE	Sequest HT	Sequest HT (B2)	B	2	Unambiguous	1	P21333	Filamin-A OS=Homo sapiens OX=9606 GN=FLNA PE=1 SV=4	P21333	Filamin-A OS=Homo sapiens OX=9606 GN=FLNA PE=1 SV=4	1	2	0.4115	0	1	1	610.814	1220.62	1220.62	-0.33	-0.0002	0/0	0	0	5.30459e+06	HCD	MS2	37.6916	34.047	56.9547	23475	23468	220425_iNrich_HELA_MG132_Chymotrypsin_bRP_03.raw	F11.3	2013	1	FALSE	F	S	F11	chymotrypsin	1.416e+06	1.29479e+06	0.522357	0.477643	MG132	1ST	10	158	0	FALSE	0	1002619	NA	NA	NA
High	[W].akSAGAkSSGGREDL.[E]	HCD	3.02	0.00013	0.00028	0.596	0.61	1	Sequest HT (2)	2	784.912	-3.13	56.9597	23479	23479	Q9UK76	Acetyl:2H(3	AKSAGAKSSGGREDL	15	2	56.96	541879	15	N-Term(Acetyl:2H(3));K2(Acetyl:2H(3));K7(Acetyl:2H(3))	Acetyl:2H(3)@Any N-term;Acetyl:2H(3)@K;Acetyl:2H(3)@K	27	QE	0.317295	FALSE	Sequest HT	Sequest HT (B2)	B	2	Unambiguous	1	Q9UK76	Jupiter microtubule associated homolog 1 OS=Homo sapiens OX=9606 GN=JPT1 PE=1 SV=3	Q9UK76	Jupiter microtubule associated homolog 1 OS=Homo sapiens OX=9606 GN=JPT1 PE=1 SV=3	0	0	0.606	0	1	1	784.912	1568.82	1568.82	-3.13	-0.00246	0/0	0	0	4767889	HCD	MS2	46.5565	33.439	56.9597	23479	23468	220425_iNrich_HELA_MG132_Chymotrypsin_bRP_03.raw	F11.3	2280	1	FALSE	W	A	F11	chymotrypsin	423669	1.14504e+06	0.270075	0.729925	MG132	1ST	10	158	0	FALSE	0;2;7	237040	NA	NA	NA
High	[M].eRSEkAkQL.[R]	HCD	2.34	0.00027	0.00086	0.406	0.18	1	Sequest HT (2)	2	612.351	-0.08	56.9892	23496	23496	Q99848	Acetyl:2H(3	ERSEKAKQL	9	2	56.989	541880	9	N-Term(Acetyl:2H(3));K5(Acetyl:2H(3));K7(Acetyl:2H(3))	Acetyl:2H(3)@Any N-term;Acetyl:2H(3)@K;Acetyl:2H(3)@K	27	QE	0.317495	FALSE	Sequest HT	Sequest HT (B2)	B	2	Unambiguous	1	Q99848	Probable rRNA-processing protein EBP2 OS=Homo sapiens OX=9606 GN=EBNA1BP2 PE=1 SV=2	Q99848	Probable rRNA-processing protein EBP2 OS=Homo sapiens OX=9606 GN=EBNA1BP2 PE=1 SV=2	0	0	0.1795	0	1	1	612.351	1223.69	1223.69	-0.08	-5e-05	0/0	0	0	6756103	HCD	MS2	71.2069	34.424	56.9892	23496	23494	220425_iNrich_HELA_MG132_Chymotrypsin_bRP_03.raw	F11.3	1144	1	FALSE	M	E	F11	chymotrypsin	1.65712e+06	340118	0.829706	0.170294	MG132	1ST	10	158	0	FALSE	0;5;7	421810	NA	NA	NA
High	[F].TkADRVLL.[G]	HCD	2.64	0.0017	0.011	0.158	0.37	1	Sequest HT (2)	2	480.799	-0.58	57.02	23517	23517	P06756	NA	TKADRVLL	8	2	57.02	541881	8	K2(Acetyl:2H(3))	Acetyl:2H(3)@K	27	QE	0.317703	FALSE	Sequest HT	Sequest HT (B2)	B	2	Unambiguous	1	P06756	Integrin alpha-V OS=Homo sapiens OX=9606 GN=ITGAV PE=1 SV=2	P06756	Integrin alpha-V OS=Homo sapiens OX=9606 GN=ITGAV PE=1 SV=2	1	2	0.3712	0	1	1	480.799	960.591	960.592	-0.58	-0.00028	0/0	0	0	5733494	HCD	MS2	36.1082	39.437	57.02	23517	23507	220425_iNrich_HELA_MG132_Chymotrypsin_bRP_03.raw	F11.3	440	1	FALSE	F	T	F11	chymotrypsin	660856	1162770	0.362386	0.637614	MG132	1ST	10	158	0	FALSE	2	675640	NA	NA	NA
High	[L].TEAPLNPkANREkM.[T]	HCD	3.08	5.1e-05	8.3e-05	0.883	0.39	1	Sequest HT (2)	2	844.95	0.73	57.0365	23527	23527	P63267; Q9BYX7; P0CG39; P60709; Q6S8J3; P62736; P68133; P0CG38; P68032; P63261	NA	TEAPLNPKANREKM	14	2	57.036	541882	14	K8(Acetyl:2H(3));K13(Acetyl:2H(3))	Acetyl:2H(3)@K;Acetyl:2H(3)@K	27	QE	0.317814	FALSE	Sequest HT	Sequest HT (B2)	B	2	Unambiguous	10	P63267; P60709; P68133; P0CG38; P63261	Actin, gamma-enteric smooth muscle OS=Homo sapiens OX=9606 GN=ACTG2 PE=1 SV=1;Actin, cytoplasmic 1 OS=Homo sapiens OX=9606 GN=ACTB PE=1 SV=1;Actin, alpha skeletal muscle OS=Homo sapiens OX=9606 GN=ACTA1 PE=1 SV=1;POTE ankyrin domain family member I OS=Homo sapiens OX=9606 GN=POTEI PE=3 SV=1;Actin, cytoplasmic 2 OS=Homo sapiens OX=9606 GN=ACTG1 PE=1 SV=1	P63267; Q9BYX7; P0CG39; P60709; Q6S8J3; P62736; P68133; P0CG38; P68032; P63261	Actin, gamma-enteric smooth muscle OS=Homo sapiens OX=9606 GN=ACTG2 PE=1 SV=1; Putative beta-actin-like protein 3 OS=Homo sapiens OX=9606 GN=POTEKP PE=5 SV=1; POTE ankyrin domain family member J OS=Homo sapiens OX=9606 GN=POTEJ PE=3 SV=1; Actin, cytoplasmic 1 OS=Homo sapiens OX=9606 GN=ACTB PE=1 SV=1; POTE ankyrin domain family member E OS=Homo sapiens OX=9606 GN=POTEE PE=2 SV=3; Actin, aortic smooth muscle OS=Homo sapiens OX=9606 GN=ACTA2 PE=1 SV=1; Actin, alpha skeletal muscle OS=Homo sapiens OX=9606 GN=ACTA1 PE=1 SV=1; POTE ankyrin domain family member I OS=Homo sapiens OX=9606 GN=POTEI PE=3 SV=1; Actin, alpha cardiac muscle 1 OS=Homo sapiens OX=9606 GN=ACTC1 PE=1 SV=1; Actin, cytoplasmic 2 OS=Homo sapiens OX=9606 GN=ACTG1 PE=1 SV=1	1	0	0.3896	0	1	1	844.95	1688.89	1688.89	0.73	0.00061	0/0	0	0	5.45231e+06	HCD	MS2	66.5808	31.943	57.0365	23527	23520	220425_iNrich_HELA_MG132_Chymotrypsin_bRP_03.raw	F11.3	2285	5	FALSE	L	T	F11	chymotrypsin	494668	1.40108e+06	0.260936	0.739064	MG132	1ST	10	158	0	FALSE	8;13	323783	NA	NA	NA
High	[M].tDSSGkSkGF.[G]	HCD	2.46	0.003	0.021	0.11	0	1	Sequest HT (2)	1	1145.56	0.58	57.0544	23538	23538	P0CB38	Acetyl	TDSSGKSKGF	10	1	57.054	541883	10	N-Term(Acetyl);K6(Acetyl:2H(3));K8(Acetyl:2H(3))	Acetyl@Any N-term;Acetyl:2H(3)@K;Acetyl:2H(3)@K	27	QE	0.317935	FALSE	Sequest HT	Sequest HT (B2)	B	2	Unambiguous	1	P0CB38	Polyadenylate-binding protein 4-like OS=Homo sapiens OX=9606 GN=PABPC4L PE=2 SV=1	P0CB38	Polyadenylate-binding protein 4-like OS=Homo sapiens OX=9606 GN=PABPC4L PE=2 SV=1	0	1	0	0	1	1	1145.56	1145.56	1145.56	0.58	0.00066	0/0	0	0	4.37075e+06	HCD	MS2	0	47.986	57.0544	23538	23533	220425_iNrich_HELA_MG132_Chymotrypsin_bRP_03.raw	F11.3	1793	1	FALSE	M	T	F11	chymotrypsin	411198	285941	0.589837	0.410163	MG132	1ST	10	158	0	FALSE	0;6;8	142596	NA	NA	NA
High	[M].kSVTEQGAEL.[S]	HCD	3.34	0.00024	0.00073	0.429	0.43	1	Sequest HT (2)	1	1106.58	2.04	57.0722	23549	23549	P63104	NA	KSVTEQGAEL	10	1	57.072	541884	10	K1(Acetyl:2H(3))	Acetyl:2H(3)@K	27	QE	0.318055	FALSE	Sequest HT	Sequest HT (B2)	B	2	Unambiguous	1	P63104	14-3-3 protein zeta/delta OS=Homo sapiens OX=9606 GN=YWHAZ PE=1 SV=1	P63104	14-3-3 protein zeta/delta OS=Homo sapiens OX=9606 GN=YWHAZ PE=1 SV=1	0	1	0.4251	0	1	1	1106.58	1106.58	1106.58	2.04	0.00226	0/0	0	0	10271537	HCD	MS2	0	30.761	57.0722	23549	23546	220425_iNrich_HELA_MG132_Chymotrypsin_bRP_03.raw	F11.3	1806	1	FALSE	M	K	F11	chymotrypsin	963843	548255	0.637421	0.362579	MG132	1ST	10	158	0	FALSE	1	279023	NA	NA	NA
High	[M].kSVTEQGAEL.[S]	HCD	2.41	0.0013	0.0088	0.179	0.44	1	Sequest HT (2)	2	553.791	-1.66	57.0835	23558	23558	P63104	NA	KSVTEQGAEL	10	2	57.084	541885	10	K1(Acetyl:2H(3))	Acetyl:2H(3)@K	27	QE	0.318132	FALSE	Sequest HT	Sequest HT (B2)	B	2	Unambiguous	1	P63104	14-3-3 protein zeta/delta OS=Homo sapiens OX=9606 GN=YWHAZ PE=1 SV=1	P63104	14-3-3 protein zeta/delta OS=Homo sapiens OX=9606 GN=YWHAZ PE=1 SV=1	0	2	0.444	0	1	1	553.791	1106.57	1106.58	-1.66	-0.00092	0/0	0	0	8608730	HCD	MS2	43.694	6.187	57.0835	23558	23546	220425_iNrich_HELA_MG132_Chymotrypsin_bRP_03.raw	F11.3	1894	1	FALSE	M	K	F11	chymotrypsin	2.12065e+06	1.59566e+06	0.570633	0.429367	MG132	1ST	10	158	0	FALSE	1	1019118	NA	NA	NA
High	[M].aDAkQkRNEQL.[K]	HCD	3.99	5.1e-05	7.1e-05	0.92	0.39	1	Sequest HT (2)	2	716.887	0.07	57.0912	23561	23561	O14974	Acetyl	ADAKQKRNEQL	11	2	57.091	541886	11	N-Term(Acetyl);K4(Acetyl:2H(3));K6(Acetyl:2H(3))	Acetyl@Any N-term;Acetyl:2H(3)@K;Acetyl:2H(3)@K	27	QE	0.318184	FALSE	Sequest HT	Sequest HT (B2)	B	2	Unambiguous	1	O14974	Protein phosphatase 1 regulatory subunit 12A OS=Homo sapiens OX=9606 GN=PPP1R12A PE=1 SV=1	O14974	Protein phosphatase 1 regulatory subunit 12A OS=Homo sapiens OX=9606 GN=PPP1R12A PE=1 SV=1	0	2	0.3885	0	1	1	716.887	1432.77	1432.77	0.07	5e-05	0/0	0	0	10096299	HCD	MS2	14.7368	30.204	57.0912	23561	23559	220425_iNrich_HELA_MG132_Chymotrypsin_bRP_03.raw	F11.3	1911	1	FALSE	M	A	F11	chymotrypsin	2.37457e+06	1.70043e+06	0.582716	0.417284	MG132	1ST	10	158	0	FALSE	0;4;6	598089	NA	NA	NA
High	[M].LGTEGGEGF.[V]	HCD	2.15	0.00037	0.0014	0.35	0.33	1	Sequest HT (2)	1	866.389	-0.41	57.1243	23584	23584	P31943	NA	LGTEGGEGF	9	1	57.124	541887	9		NA	27	QE	0.318407	FALSE	Sequest HT	Sequest HT (B2)	B	2	Unambiguous	1	P31943	Heterogeneous nuclear ribonucleoprotein H OS=Homo sapiens OX=9606 GN=HNRNPH1 PE=1 SV=4	P31943	Heterogeneous nuclear ribonucleoprotein H OS=Homo sapiens OX=9606 GN=HNRNPH1 PE=1 SV=4	1	1	0.3349	0	1	1	866.389	866.389	866.389	-0.41	-0.00036	0/0	0	0	6.30957e+06	HCD	MS2	41.6633	32.678	57.1243	23584	23572	220425_iNrich_HELA_MG132_Chymotrypsin_bRP_03.raw	F11.3	943	1	FALSE	M	L	F11	chymotrypsin	647311	524752	0.552284	0.447716	MG132	1ST	10	158	0	FALSE	NA	241610	NA	NA	NA
High	[F].eDmAkADkARY.[E]	HCD	2.7	0.00026	0.00079	0.417	0.6	1	Sequest HT (2)	2	693.336	1.08	57.1383	23592	23592	P09429	Glu->pyro-Glu	EDMAKADKARY	11	2	57.138	541888	11	N-Term(Glu->pyro-Glu);M3(Oxidation);K5(Acetyl:2H(3));K8(Acetyl:2H(3))	Glu->pyro-Glu@E^Any N-term;Oxidation@M;Acetyl:2H(3)@K;Acetyl:2H(3)@K	27	QE	0.318502	FALSE	Sequest HT	Sequest HT (B2)	B	2	Unambiguous	1	P09429	High mobility group protein B1 OS=Homo sapiens OX=9606 GN=HMGB1 PE=1 SV=3	P09429	High mobility group protein B1 OS=Homo sapiens OX=9606 GN=HMGB1 PE=1 SV=3	1	2	0.6037	0	1	1	693.336	1385.67	1385.66	1.08	0.00075	0/0	0	0	8104919	HCD	MS2	0	26.338	57.1383	23592	23585	220425_iNrich_HELA_MG132_Chymotrypsin_bRP_03.raw	F11.3	1903	1	FALSE	F	E	F11	chymotrypsin	2.30904e+06	3748573	0.38118	0.61882	MG132	1ST	10	158	0	FALSE	0;3;5;8	1701692	NA	NA	NA
High	[M].LGTEGGEGF.[V]	HCD	2.02	0.0058	0.04	0.052	0.29	1	Sequest HT (2)	1	866.39	1.49	57.1651	23610	23610	P31943	NA	LGTEGGEGF	9	1	57.165	541889	9		NA	27	QE	0.318683	FALSE	Sequest HT	Sequest HT (B2)	B	2	Unambiguous	1	P31943	Heterogeneous nuclear ribonucleoprotein H OS=Homo sapiens OX=9606 GN=HNRNPH1 PE=1 SV=4	P31943	Heterogeneous nuclear ribonucleoprotein H OS=Homo sapiens OX=9606 GN=HNRNPH1 PE=1 SV=4	1	1	0.2921	0	1	1	866.39	866.39	866.389	1.49	0.00129	0/0	0	0	11258605	HCD	MS2	63.3218	30.817	57.1651	23610	23598	220425_iNrich_HELA_MG132_Chymotrypsin_bRP_03.raw	F11.3	1010	1	FALSE	M	L	F11	chymotrypsin	316746	282539	0.52854	0.47146	MG132	1ST	10	158	0	FALSE	NA	98455.5	NA	NA	NA
High	[M].aDAkQkRNEQL.[K]	HCD	2.53	0.00022	0.00062	0.452	0.5	1	Sequest HT (2)	1	1432.78	6.84	57.201	23632	23632	O14974	Acetyl	ADAKQKRNEQL	11	1	57.201	541890	11	N-Term(Acetyl);K4(Acetyl:2H(3));K6(Acetyl:2H(3))	Acetyl@Any N-term;Acetyl:2H(3)@K;Acetyl:2H(3)@K	27	QE	0.318926	FALSE	Sequest HT	Sequest HT (B2)	B	2	Unambiguous	1	O14974	Protein phosphatase 1 regulatory subunit 12A OS=Homo sapiens OX=9606 GN=PPP1R12A PE=1 SV=1	O14974	Protein phosphatase 1 regulatory subunit 12A OS=Homo sapiens OX=9606 GN=PPP1R12A PE=1 SV=1	0	1	0.498	0	1	1	1432.78	1432.78	1432.77	6.84	0.0098	0/0	0	0	5619898	HCD	MS2	0	58.961	57.201	23632	23624	220425_iNrich_HELA_MG132_Chymotrypsin_bRP_03.raw	F11.3	1773	1	FALSE	M	A	F11	chymotrypsin	429025	804427	0.347824	0.652176	MG132	1ST	10	158	0	FALSE	0;4;6	564060	NA	NA	NA
High	[L].AAAEPADSGLERL.[V]	HCD	2.17	0.0069	0.048	0.036	0.28	1	Sequest HT (2)	2	650.329	-1.9	57.2022	23633	23633	Q9BTY7	NA	AAAEPADSGLERL	13	2	57.202	541891	13		NA	27	QE	0.318934	FALSE	Sequest HT	Sequest HT (B2)	B	2	Unambiguous	1	Q9BTY7	Protein HGH1 homolog OS=Homo sapiens OX=9606 GN=HGH1 PE=1 SV=1	Q9BTY7	Protein HGH1 homolog OS=Homo sapiens OX=9606 GN=HGH1 PE=1 SV=1	1	0	0.2765	0	1	1	650.329	1299.65	1299.65	-1.9	-0.00124	0/0	0	0	5.42541e+06	HCD	MS2	18.7128	33.953	57.2022	23633	23624	220425_iNrich_HELA_MG132_Chymotrypsin_bRP_03.raw	F11.3	1969	1	FALSE	L	A	F11	chymotrypsin	394452	990563	0.2848	0.7152	MG132	1ST	10	158	0	FALSE	NA	379821	NA	NA	NA
High	[F].eDmAkADkARY.[E]	HCD	2.26	0.00026	0.00079	0.416	0.37	1	Sequest HT (2)	1	1385.66	-5.66	57.2155	23640	23640	P09429	Glu->pyro-Glu	EDMAKADKARY	11	1	57.215	541892	11	N-Term(Glu->pyro-Glu);M3(Oxidation);K5(Acetyl:2H(3));K8(Acetyl:2H(3))	Glu->pyro-Glu@E^Any N-term;Oxidation@M;Acetyl:2H(3)@K;Acetyl:2H(3)@K	27	QE	0.319024	FALSE	Sequest HT	Sequest HT (B2)	B	2	Unambiguous	1	P09429	High mobility group protein B1 OS=Homo sapiens OX=9606 GN=HMGB1 PE=1 SV=3	P09429	High mobility group protein B1 OS=Homo sapiens OX=9606 GN=HMGB1 PE=1 SV=3	1	1	0.3717	0	1	1	1385.66	1385.66	1385.66	-5.66	-0.00784	0/0	0	0	5.80692e+06	HCD	MS2	0	53.905	57.2155	23640	23637	220425_iNrich_HELA_MG132_Chymotrypsin_bRP_03.raw	F11.3	1673	1	FALSE	F	E	F11	chymotrypsin	79034.2	713809	0.0996846	0.900315	MG132	1ST	10	158	0	FALSE	0;3;5;8	539568	NA	NA	NA
High	[F].dNRLVNHF.[MV]	HCD	1.77	0.0021	0.014	0.14	0.11	1	Sequest HT (2)	2	530.274	0.31	57.3233	23709	23709	P48741; P17066; P0DMV9	Acetyl:2H(3	DNRLVNHF	8	2	57.323	541893	8	N-Term(Acetyl:2H(3))	Acetyl:2H(3)@Any N-term	27	QE	0.319752	FALSE	Sequest HT	Sequest HT (B2)	B	2	Unambiguous	3	P48741; P17066; P0DMV9	Putative heat shock 70 kDa protein 7 OS=Homo sapiens OX=9606 GN=HSPA7 PE=5 SV=2;Heat shock 70 kDa protein 6 OS=Homo sapiens OX=9606 GN=HSPA6 PE=1 SV=2;Heat shock 70 kDa protein 1B OS=Homo sapiens OX=9606 GN=HSPA1B PE=1 SV=1	P48741; P17066; P0DMV9	Putative heat shock 70 kDa protein 7 OS=Homo sapiens OX=9606 GN=HSPA7 PE=5 SV=2; Heat shock 70 kDa protein 6 OS=Homo sapiens OX=9606 GN=HSPA6 PE=1 SV=2; Heat shock 70 kDa protein 1B OS=Homo sapiens OX=9606 GN=HSPA1B PE=1 SV=1	1	2	0.113	0	1	1	530.274	1059.54	1059.54	0.31	0.00016	0/0	0	0	7856190	HCD	MS2	45.8339	10.703	57.3233	23709	23702	220425_iNrich_HELA_MG132_Chymotrypsin_bRP_03.raw	F11.3	1656	3	FALSE	F	D	F11	chymotrypsin	1.77313e+06	794840	0.69048	0.30952	MG132	1ST	10	158	0	FALSE	0	1085622	NA	NA	NA
High	[L].eGNLAETENRY.[C]	HCD	2.91	0.00013	0.00027	0.608	0.51	1	Sequest HT (2)	2	639.292	0.06	57.3385	23718	23718	Q04695	Glu->pyro-Glu	EGNLAETENRY	11	2	57.339	541894	11	N-Term(Glu->pyro-Glu)	Glu->pyro-Glu@E^Any N-term	27	QE	0.319855	FALSE	Sequest HT	Sequest HT (B2)	B	2	Unambiguous	1	Q04695	Keratin, type I cytoskeletal 17 OS=Homo sapiens OX=9606 GN=KRT17 PE=1 SV=2	Q04695	Keratin, type I cytoskeletal 17 OS=Homo sapiens OX=9606 GN=KRT17 PE=1 SV=2	1	2	0.5052	0	1	1	639.292	1277.58	1277.58	0.06	4e-05	0/0	0	0	6464317	HCD	MS2	35.5317	32.126	57.3385	23718	23715	220425_iNrich_HELA_MG132_Chymotrypsin_bRP_03.raw	F11.3	1245	1	FALSE	L	E	F11	chymotrypsin	2.74781e+06	2.56037e+06	0.517656	0.482344	MG132	1ST	10	158	0	FALSE	0	1675072	NA	NA	NA
High	[L].eGNLAETENRY.[C]	HCD	2.64	0.0002	0.00044	0.507	0.56	1	Sequest HT (2)	1	1277.57	-2.47	57.3657	23736	23736	Q04695	Glu->pyro-Glu	EGNLAETENRY	11	1	57.366	541895	11	N-Term(Glu->pyro-Glu)	Glu->pyro-Glu@E^Any N-term	27	QE	0.320039	FALSE	Sequest HT	Sequest HT (B2)	B	2	Unambiguous	1	Q04695	Keratin, type I cytoskeletal 17 OS=Homo sapiens OX=9606 GN=KRT17 PE=1 SV=2	Q04695	Keratin, type I cytoskeletal 17 OS=Homo sapiens OX=9606 GN=KRT17 PE=1 SV=2	1	1	0.5644	0	1	1	1277.57	1277.57	1277.58	-2.47	-0.00315	0/0	0	0	3.75479e+06	HCD	MS2	0	58.056	57.3657	23736	23728	220425_iNrich_HELA_MG132_Chymotrypsin_bRP_03.raw	F11.3	1153	1	FALSE	L	E	F11	chymotrypsin	568521	380540	0.599036	0.400964	MG132	1ST	10	158	0	FALSE	0	212912	NA	NA	NA
High	[L].dGLSERcAQY.[K]	HCD	2.14	0.0014	0.0091	0.176	0.44	1	Sequest HT (2)	2	622.277	1.26	57.4059	23761	23761	P04075; P09972; P05062	Acetyl:2H(3	DGLSERCAQY	10	2	57.406	541896	10	N-Term(Acetyl:2H(3));C7(Carbamidomethyl)	Acetyl:2H(3)@Any N-term;Carbamidomethyl@C	27	QE	0.32031	FALSE	Sequest HT	Sequest HT (B2)	B	2	Unambiguous	3	P04075; P09972	Fructose-bisphosphate aldolase A OS=Homo sapiens OX=9606 GN=ALDOA PE=1 SV=2;Fructose-bisphosphate aldolase C OS=Homo sapiens OX=9606 GN=ALDOC PE=1 SV=2	P04075; P09972; P05062	Fructose-bisphosphate aldolase A OS=Homo sapiens OX=9606 GN=ALDOA PE=1 SV=2; Fructose-bisphosphate aldolase C OS=Homo sapiens OX=9606 GN=ALDOC PE=1 SV=2; Fructose-bisphosphate aldolase B OS=Homo sapiens OX=9606 GN=ALDOB PE=1 SV=2	1	0	0.4393	0	1	1	622.277	1243.55	1243.55	1.26	0.00078	0/0	0	0	6.67645e+06	HCD	MS2	80.0184	5.224	57.4059	23761	23754	220425_iNrich_HELA_MG132_Chymotrypsin_bRP_03.raw	F11.3	886	2	FALSE	L	D	F11	chymotrypsin	1.03678e+06	1.03116e+06	0.501359	0.498641	MG132	1ST	10	158	0	FALSE	0;7	410205	NA	NA	NA
High	[W].sSGGSGkL.[G]	HCD	2.06	0.0012	0.0075	0.192	0.36	1	Sequest HT (2)	1	782.42	4.72	57.4325	23779	23779	Q7L5D6	Acetyl:2H(3	SSGGSGKL	8	1	57.432	541897	8	N-Term(Acetyl:2H(3));K7(Acetyl:2H(3))	Acetyl:2H(3)@Any N-term;Acetyl:2H(3)@K	27	QE	0.32049	FALSE	Sequest HT	Sequest HT (B2)	B	2	Unambiguous	1	Q7L5D6	Golgi to ER traffic protein 4 homolog OS=Homo sapiens OX=9606 GN=GET4 PE=1 SV=1	Q7L5D6	Golgi to ER traffic protein 4 homolog OS=Homo sapiens OX=9606 GN=GET4 PE=1 SV=1	0	0	0.3641	0	1	1	782.42	782.42	782.416	4.72	0.00369	0/0	0	0	6217395	HCD	MS2	0	29.922	57.4325	23779	23767	220425_iNrich_HELA_MG132_Chymotrypsin_bRP_03.raw	F11.3	1108	1	FALSE	W	S	F11	chymotrypsin	284352	294565	0.49118	0.50882	MG132	1ST	10	158	0	FALSE	0;7	115407	NA	NA	NA
High	[F].gGGTGSGF.[AT]	HCD	2.54	0.00075	0.0037	0.252	0.32	1	Sequest HT (2)	1	684.303	0.81	57.4452	23786	23786	P0DPH8; A6NHL2; Q6PEY2; Q71U36; Q9NY65; P68363; Q9BQE3; P68366	Acetyl:2H(3	GGGTGSGF	8	1	57.445	541898	8	N-Term(Acetyl:2H(3))	Acetyl:2H(3)@Any N-term	27	QE	0.320576	FALSE	Sequest HT	Sequest HT (B2)	B	2	Unambiguous	8	P0DPH8; A6NHL2; P68363; Q9BQE3; P68366	Tubulin alpha-3D chain OS=Homo sapiens OX=9606 GN=TUBA3D PE=1 SV=1;Tubulin alpha chain-like 3 OS=Homo sapiens OX=9606 GN=TUBAL3 PE=1 SV=2;Tubulin alpha-1B chain OS=Homo sapiens OX=9606 GN=TUBA1B PE=1 SV=1;Tubulin alpha-1C chain OS=Homo sapiens OX=9606 GN=TUBA1C PE=1 SV=1;Tubulin alpha-4A chain OS=Homo sapiens OX=9606 GN=TUBA4A PE=1 SV=1	P0DPH8; A6NHL2; Q6PEY2; Q71U36; Q9NY65; P68363; Q9BQE3; P68366	Tubulin alpha-3D chain OS=Homo sapiens OX=9606 GN=TUBA3D PE=1 SV=1; Tubulin alpha chain-like 3 OS=Homo sapiens OX=9606 GN=TUBAL3 PE=1 SV=2; Tubulin alpha-3E chain OS=Homo sapiens OX=9606 GN=TUBA3E PE=1 SV=2; Tubulin alpha-1A chain OS=Homo sapiens OX=9606 GN=TUBA1A PE=1 SV=1; Tubulin alpha-8 chain OS=Homo sapiens OX=9606 GN=TUBA8 PE=1 SV=1; Tubulin alpha-1B chain OS=Homo sapiens OX=9606 GN=TUBA1B PE=1 SV=1; Tubulin alpha-1C chain OS=Homo sapiens OX=9606 GN=TUBA1C PE=1 SV=1; Tubulin alpha-4A chain OS=Homo sapiens OX=9606 GN=TUBA4A PE=1 SV=1	0	0	0.3189	0	1	1	684.303	684.303	684.303	0.81	0.00055	0/0	0	0	7013867	HCD	MS2	0	29.69	57.4452	23786	23780	220425_iNrich_HELA_MG132_Chymotrypsin_bRP_03.raw	F11.3	245	5	FALSE	F	G	F11	chymotrypsin	950218	450345	0.678454	0.321546	MG132	1ST	10	158	0	FALSE	0	360398	NA	NA	NA
High	[W].rVENQENVSNL.[V]	HCD	2.12	0.00013	0.00026	0.611	0.36	1	Sequest HT (2)	2	673.839	-1.68	57.5903	23879	23879	Q01518	Acetyl:2H(3	RVENQENVSNL	11	2	57.59	541899	11	N-Term(Acetyl:2H(3))	Acetyl:2H(3)@Any N-term	27	QE	0.321556	TRUE	Sequest HT	Sequest HT (B2)	B	2	Unambiguous	1	Q01518	Adenylyl cyclase-associated protein 1 OS=Homo sapiens OX=9606 GN=CAP1 PE=1 SV=5	Q01518	Adenylyl cyclase-associated protein 1 OS=Homo sapiens OX=9606 GN=CAP1 PE=1 SV=5	0	0	0.3632	0	1	1	673.839	1346.67	1346.67	-1.68	-0.00113	0/0	0	0	8926906	HCD	MS2	86.0399	3.177	57.5903	23879	23871	220425_iNrich_HELA_MG132_Chymotrypsin_bRP_03.raw	F11.3	1999	1	FALSE	W	R	F11	chymotrypsin	4.24211e+06	424325	0.909069	0.0909314	MG132	1ST	10	158	1	TRUE	0	1142739	202.138	321060	0.280956
High	[L].RSVGDGETVEF.[D]	HCD	2.68	0.00039	0.0016	0.335	0.4	1	Sequest HT (2)	2	598.284	1.03	57.5929	23881	23881	P16989; Q9Y2T7; P67809	NA	RSVGDGETVEF	11	2	57.593	541900	11		NA	27	QE	0.321574	FALSE	Sequest HT	Sequest HT (B2)	B	2	Unambiguous	3	P16989; P67809	Y-box-binding protein 3 OS=Homo sapiens OX=9606 GN=YBX3 PE=1 SV=4;Y-box-binding protein 1 OS=Homo sapiens OX=9606 GN=YBX1 PE=1 SV=3	P16989; Q9Y2T7; P67809	Y-box-binding protein 3 OS=Homo sapiens OX=9606 GN=YBX3 PE=1 SV=4; Y-box-binding protein 2 OS=Homo sapiens OX=9606 GN=YBX2 PE=1 SV=2; Y-box-binding protein 1 OS=Homo sapiens OX=9606 GN=YBX1 PE=1 SV=3	0	2	0.3993	0	1	1	598.284	1195.56	1195.56	1.03	0.00062	0/0	0	0	8047929	HCD	MS2	31.1352	25.71	57.5929	23881	23871	220425_iNrich_HELA_MG132_Chymotrypsin_bRP_03.raw	F11.3	1693	2	FALSE	L	R	F11	chymotrypsin	2.19161e+06	844014	0.721963	0.278037	MG132	1ST	10	158	0	FALSE	NA	749118	NA	NA	NA
High	[F].sRTEDGkIY.[Q]	HCD	2.08	0.0048	0.033	0.07	0.15	1	Sequest HT (2)	2	579.8	0.86	57.6069	23889	23889	P31040	Acetyl:2H(3	SRTEDGKIY	9	2	57.607	541901	9	N-Term(Acetyl:2H(3));K7(Acetyl:2H(3))	Acetyl:2H(3)@Any N-term;Acetyl:2H(3)@K	27	QE	0.321668	FALSE	Sequest HT	Sequest HT (B2)	B	2	Unambiguous	1	P31040	Succinate dehydrogenase [ubiquinone] flavoprotein subunit, mitochondrial OS=Homo sapiens OX=9606 GN=SDHA PE=1 SV=2	P31040	Succinate dehydrogenase [ubiquinone] flavoprotein subunit, mitochondrial OS=Homo sapiens OX=9606 GN=SDHA PE=1 SV=2	0	2	0.149	0	1	1	579.8	1158.59	1158.59	0.86	0.0005	0/0	0	0	6048011	HCD	MS2	60.5232	27.97	57.6069	23889	23884	220425_iNrich_HELA_MG132_Chymotrypsin_bRP_03.raw	F11.3	1847	1	FALSE	F	S	F11	chymotrypsin	1.68764e+06	778663	0.68428	0.31572	MG132	1ST	10	158	0	FALSE	0;7	972177	NA	NA	NA
High	[W].rVENQENVSNL.[V]	HCD	2.98	0.00032	0.001	0.381	0.31	1	Sequest HT (2)	1	1346.68	1.9	57.6437	23912	23912	Q01518	Acetyl:2H(3	RVENQENVSNL	11	1	57.644	541902	11	N-Term(Acetyl:2H(3))	Acetyl:2H(3)@Any N-term	27	QE	0.321917	TRUE	Sequest HT	Sequest HT (B2)	B	2	Unambiguous	1	Q01518	Adenylyl cyclase-associated protein 1 OS=Homo sapiens OX=9606 GN=CAP1 PE=1 SV=5	Q01518	Adenylyl cyclase-associated protein 1 OS=Homo sapiens OX=9606 GN=CAP1 PE=1 SV=5	0	1	0.3121	0	1	1	1346.68	1346.68	1346.67	1.9	0.00256	0/0	0	0	9928437	HCD	MS2	0	39.295	57.6437	23912	23910	220425_iNrich_HELA_MG132_Chymotrypsin_bRP_03.raw	F11.3	2104	1	FALSE	W	R	F11	chymotrypsin	576838	0	1	0	MG132	1ST	10	158	1	TRUE	0	174418	202.139	63215.3	0.362435
High	[F].TNQGTVIHF.[N]	HCD	2.5	0.0015	0.01	0.166	0.49	1	Sequest HT (2)	2	508.762	0.83	57.6564	23922	23922	P20290	NA	TNQGTVIHF	9	2	57.656	541903	9		NA	27	QE	0.322003	FALSE	Sequest HT	Sequest HT (B2)	B	2	Unambiguous	1	P20290	Transcription factor BTF3 OS=Homo sapiens OX=9606 GN=BTF3 PE=1 SV=1	P20290	Transcription factor BTF3 OS=Homo sapiens OX=9606 GN=BTF3 PE=1 SV=1	0	2	0.492	0	1	1	508.762	1016.52	1016.52	0.83	0.00042	0/0	0	0	8847680	HCD	MS2	0	26.004	57.6564	23922	23910	220425_iNrich_HELA_MG132_Chymotrypsin_bRP_03.raw	F11.3	1754	1	FALSE	F	T	F11	chymotrypsin	357658	1.06654e+06	0.25113	0.74887	MG132	1ST	10	158	0	FALSE	NA	526740	NA	NA	NA
High	[M].IREADIDGDGQVNY.[E]	HCD	3.62	3.3e-05	4.3e-05	1.04	0.54	1	Sequest HT (2)	2	782.865	-1.16	57.6691	23929	23929	P0DP25	NA	IREADIDGDGQVNY	14	2	57.669	541904	14		NA	27	QE	0.322089	FALSE	Sequest HT	Sequest HT (B2)	B	2	Unambiguous	1	P0DP25	Calmodulin-3 OS=Homo sapiens OX=9606 GN=CALM3 PE=1 SV=1	P0DP25	Calmodulin-3 OS=Homo sapiens OX=9606 GN=CALM3 PE=1 SV=1	0	2	0.5387	0	1	1	782.865	1564.72	1564.72	-1.16	-0.0009	0/0	0	0	11055475	HCD	MS2	0	21.7	57.6691	23929	23923	220425_iNrich_HELA_MG132_Chymotrypsin_bRP_03.raw	F11.3	1498	1	FALSE	M	I	F11	chymotrypsin	3.04089e+06	454139	0.870061	0.129939	MG132	1ST	10	158	0	FALSE	NA	626039	NA	NA	NA
High	[L].sREAkNSDVL.[Q]	HCD	3.24	0.00013	0.00025	0.62	0.37	1	Sequest HT (2)	2	604.824	0.79	57.7148	23959	23959	Q8NBJ5	Acetyl:2H(3	SREAKNSDVL	10	2	57.715	541905	10	N-Term(Acetyl:2H(3));K5(Acetyl:2H(3))	Acetyl:2H(3)@Any N-term;Acetyl:2H(3)@K	27	QE	0.322397	FALSE	Sequest HT	Sequest HT (B2)	B	2	Unambiguous	1	Q8NBJ5	Procollagen galactosyltransferase 1 OS=Homo sapiens OX=9606 GN=COLGALT1 PE=1 SV=1	Q8NBJ5	Procollagen galactosyltransferase 1 OS=Homo sapiens OX=9606 GN=COLGALT1 PE=1 SV=1	0	0	0.3673	0	1	1	604.824	1208.64	1208.64	0.79	0.00047	0/0	0	0	6857469	HCD	MS2	38.9719	26.758	57.7148	23959	23949	220425_iNrich_HELA_MG132_Chymotrypsin_bRP_03.raw	F11.3	1873	1	FALSE	L	S	F11	chymotrypsin	3.79242e+06	580560	0.867239	0.132761	MG132	1ST	10	158	0	FALSE	0;5	1577437	NA	NA	NA
High	[M].gAAGSSAL.[A]	HCD	2.07	0.00089	0.0048	0.228	0.42	1	Sequest HT (2)	1	678.352	3.09	57.8263	24029	24029	Q5VT66	Acetyl:2H(3	GAAGSSAL	8	1	57.826	541906	8	N-Term(Acetyl:2H(3))	Acetyl:2H(3)@Any N-term	27	QE	0.323151	FALSE	Sequest HT	Sequest HT (B2)	B	2	Unambiguous	1	Q5VT66	Mitochondrial amidoxime-reducing component 1 OS=Homo sapiens OX=9606 GN=MTARC1 PE=1 SV=1	Q5VT66	Mitochondrial amidoxime-reducing component 1 OS=Homo sapiens OX=9606 GN=MTARC1 PE=1 SV=1	0	1	0.4155	0	1	1	678.352	678.352	678.35	3.09	0.0021	0/0	0	0	6655277	HCD	MS2	58.9037	27.969	57.8263	24029	24027	220425_iNrich_HELA_MG132_Chymotrypsin_bRP_03.raw	F11.3	1160	1	FALSE	M	G	F11	chymotrypsin	3.68723e+06	277885	0.929917	0.0700826	MG132	1ST	10	158	0	FALSE	0	1544930	NA	NA	NA
High	[M].aASSQGNF.[E]	HCD	2.62	0.0019	0.012	0.151	0.36	1	Sequest HT (2)	1	823.362	4.83	57.9801	24129	24129	Q9BWH2	Acetyl	AASSQGNF	8	1	57.98	541907	8	N-Term(Acetyl)	Acetyl@Any N-term	27	QE	0.32419	FALSE	Sequest HT	Sequest HT (B2)	B	2	Unambiguous	1	Q9BWH2	FUN14 domain-containing protein 2 OS=Homo sapiens OX=9606 GN=FUNDC2 PE=1 SV=2	Q9BWH2	FUN14 domain-containing protein 2 OS=Homo sapiens OX=9606 GN=FUNDC2 PE=1 SV=2	0	0	0.3626	0	1	1	823.362	823.362	823.358	4.83	0.00397	0/0	0	0	6108498	HCD	MS2	0	29.126	57.9801	24129	24118	220425_iNrich_HELA_MG132_Chymotrypsin_bRP_03.raw	F11.3	1137	1	FALSE	M	A	F11	chymotrypsin	521816	186098	0.737117	0.262883	MG132	1ST	10	158	0	FALSE	0	174700	NA	NA	NA
High	[Y].eSSTASAL.[V]	HCD	1.73	0.0013	0.0084	0.182	0.07	1	Sequest HT (2)	1	747.352	0.7	58.0739	24188	24188	P62277	Glu->pyro-Glu	ESSTASAL	8	1	58.074	541908	8	N-Term(Glu->pyro-Glu)	Glu->pyro-Glu@E^Any N-term	27	QE	0.324824	FALSE	Sequest HT	Sequest HT (B2)	B	2	Unambiguous	1	P62277	40S ribosomal protein S13 OS=Homo sapiens OX=9606 GN=RPS13 PE=1 SV=2	P62277	40S ribosomal protein S13 OS=Homo sapiens OX=9606 GN=RPS13 PE=1 SV=2	0	1	0.0694	0	1	1	747.352	747.352	747.352	0.7	0.00052	0/0	0	0	32802568	HCD	MS2	12.1703	4.495	58.0739	24188	24183	220425_iNrich_HELA_MG132_Chymotrypsin_bRP_03.raw	F11.3	871	1	FALSE	Y	E	F11	chymotrypsin	6.41765e+06	1.41791e+06	0.819041	0.180959	MG132	1ST	10	158	0	FALSE	0	2737025	NA	NA	NA
High	[M].kkIEDNNTL.[V]	HCD	2.32	0.0086	0.062	0.014	0.38	1	Sequest HT (2)	1	1164.64	0.58	58.2179	24280	24280	P62750	NA	KKIEDNNTL	9	1	58.218	541909	9	K1(Acetyl:2H(3));K2(Acetyl:2H(3))	Acetyl:2H(3)@K;Acetyl:2H(3)@K	27	QE	0.325797	FALSE	Sequest HT	Sequest HT (B2)	B	2	Unambiguous	1	P62750	60S ribosomal protein L23a OS=Homo sapiens OX=9606 GN=RPL23A PE=1 SV=1	P62750	60S ribosomal protein L23a OS=Homo sapiens OX=9606 GN=RPL23A PE=1 SV=1	0	1	0.3793	0	1	1	1164.64	1164.64	1164.64	0.58	0.00068	0/0	0	0	3277031	HCD	MS2	51.831	49.249	58.2179	24280	24274	220425_iNrich_HELA_MG132_Chymotrypsin_bRP_03.raw	F11.3	1788	1	FALSE	M	K	F11	chymotrypsin	1.07285e+06	0	1	0	MG132	1ST	10	158	0	FALSE	1;2	516998	NA	NA	NA
High	[L].NENSYVPREAGSQkDENL.[A]	HCD	4.09	3.3e-05	1.2e-05	1.32	0.52	1	Sequest HT (2)	2	1047.99	2.32	58.3212	24346	24346	P02786	NA	NENSYVPREAGSQKDENL	18	2	58.321	541910	18	K14(Acetyl:2H(3))	Acetyl:2H(3)@K	27	QE	0.326495	FALSE	Sequest HT	Sequest HT (B2)	B	2	Unambiguous	1	P02786	Transferrin receptor protein 1 OS=Homo sapiens OX=9606 GN=TFRC PE=1 SV=2	P02786	Transferrin receptor protein 1 OS=Homo sapiens OX=9606 GN=TFRC PE=1 SV=2	1	2	0.5232	0	1	1	1047.99	2094.98	2094.98	2.32	0.00243	0/0	0	0	3.12048e+06	HCD	MS2	0	41.633	58.3212	24346	24339	220425_iNrich_HELA_MG132_Chymotrypsin_bRP_03.raw	F11.3	1749	1	FALSE	L	N	F11	chymotrypsin	721000	781111	0.479991	0.520009	MG132	1ST	10	158	0	FALSE	14	472030	NA	NA	NA
High	[Y].vQDRGDGMY.[K]	HCD	1.44	0.0031	0.021	0.107	0.29	1	Sequest HT (2)	1	1085.48	1.55	58.348	24364	24364	P21333	Acetyl:2H(3	VQDRGDGMY	9	1	58.348	541911	9	N-Term(Acetyl:2H(3))	Acetyl:2H(3)@Any N-term	27	QE	0.326676	FALSE	Sequest HT	Sequest HT (B2)	B	2	Unambiguous	1	P21333	Filamin-A OS=Homo sapiens OX=9606 GN=FLNA PE=1 SV=4	P21333	Filamin-A OS=Homo sapiens OX=9606 GN=FLNA PE=1 SV=4	1	1	0.2917	0	1	1	1085.48	1085.48	1085.48	1.55	0.00168	0/0	0	0	4.16645e+06	HCD	MS2	0	41.636	58.348	24364	24352	220425_iNrich_HELA_MG132_Chymotrypsin_bRP_03.raw	F11.3	1009	1	FALSE	Y	V	F11	chymotrypsin	427008	0	1	0	MG132	1ST	10	158	0	FALSE	0	252241	NA	NA	NA
High	[M].aDVSERTL.[Q]	HCD	2.75	0.00022	0.00066	0.442	0.25	1	Sequest HT (2)	1	935.487	-0.1	58.3824	24385	24385	Q8NCU8	Acetyl:2H(3	ADVSERTL	8	1	58.382	541912	8	N-Term(Acetyl:2H(3))	Acetyl:2H(3)@Any N-term	27	QE	0.326908	FALSE	Sequest HT	Sequest HT (B2)	B	2	Unambiguous	1	Q8NCU8	Mitoregulin OS=Homo sapiens OX=9606 GN=MTLN PE=1 SV=2	Q8NCU8	Mitoregulin OS=Homo sapiens OX=9606 GN=MTLN PE=1 SV=2	0	1	0.2545	0	1	1	935.487	935.487	935.487	-0.1	-0.0001	0/0	0	0	5.77356e+06	HCD	MS2	34.0075	31.696	58.3824	24385	24378	220425_iNrich_HELA_MG132_Chymotrypsin_bRP_03.raw	F11.3	1942	1	FALSE	M	A	F11	chymotrypsin	315030	498912	0.387042	0.612958	MG132	1ST	10	158	0	FALSE	0	345142	NA	NA	NA
High	[F].DHPESPTPNPTEPL.[F]	HCD	3.01	0.0002	0.00052	0.481	0.47	1	Sequest HT (2)	2	765.856	-1.27	58.439	24420	24420	P49327	NA	DHPESPTPNPTEPL	14	2	58.439	541913	14		NA	27	QE	0.327291	FALSE	Sequest HT	Sequest HT (B2)	B	2	Unambiguous	1	P49327	Fatty acid synthase OS=Homo sapiens OX=9606 GN=FASN PE=1 SV=3	P49327	Fatty acid synthase OS=Homo sapiens OX=9606 GN=FASN PE=1 SV=3	0	2	0.4651	0	1	1	765.856	1530.71	1530.71	-1.27	-0.00097	0/0	0	0	6868421	HCD	MS2	33.115	29.732	58.439	24420	24417	220425_iNrich_HELA_MG132_Chymotrypsin_bRP_03.raw	F11.3	1597	1	FALSE	F	D	F11	chymotrypsin	2.04569e+06	2.7119e+06	0.429984	0.570016	MG132	1ST	10	158	0	FALSE	NA	2192297	NA	NA	NA
High	[LM].SGGTTmYPGIADRM.[Q]	HCD	3.08	0.00022	0.00062	0.452	0.44	1	Sequest HT (2)	2	736.829	0.24	58.4442	24424	24424	P63267; P60709; P62736; P68133; P68032; P63261	NA	SGGTTMYPGIADRM	14	2	58.444	541914	14	M6(Oxidation)	Oxidation@M	27	QE	0.327326	FALSE	Sequest HT	Sequest HT (B2)	B	2	Unambiguous	6	P63267; P60709; P68133; P63261	Actin, gamma-enteric smooth muscle OS=Homo sapiens OX=9606 GN=ACTG2 PE=1 SV=1;Actin, cytoplasmic 1 OS=Homo sapiens OX=9606 GN=ACTB PE=1 SV=1;Actin, alpha skeletal muscle OS=Homo sapiens OX=9606 GN=ACTA1 PE=1 SV=1;Actin, cytoplasmic 2 OS=Homo sapiens OX=9606 GN=ACTG1 PE=1 SV=1	P63267; P60709; P62736; P68133; P68032; P63261	Actin, gamma-enteric smooth muscle OS=Homo sapiens OX=9606 GN=ACTG2 PE=1 SV=1; Actin, cytoplasmic 1 OS=Homo sapiens OX=9606 GN=ACTB PE=1 SV=1; Actin, aortic smooth muscle OS=Homo sapiens OX=9606 GN=ACTA2 PE=1 SV=1; Actin, alpha skeletal muscle OS=Homo sapiens OX=9606 GN=ACTA1 PE=1 SV=1; Actin, alpha cardiac muscle 1 OS=Homo sapiens OX=9606 GN=ACTC1 PE=1 SV=1; Actin, cytoplasmic 2 OS=Homo sapiens OX=9606 GN=ACTG1 PE=1 SV=1	2	2	0.4448	0	1	1	736.829	1472.65	1472.65	0.24	0.00018	0/0	0	0	6250488	HCD	MS2	46.8503	31.135	58.4442	24424	24417	220425_iNrich_HELA_MG132_Chymotrypsin_bRP_03.raw	F11.3	1093	4	FALSE	LM	S	F11	chymotrypsin	29726.6	1.88123e+06	0.0155559	0.984444	MG132	1ST	10	158	0	FALSE	6	964116	NA	NA	NA
High	[Y].vQDRGDGMY.[K]	HCD	2.11	0.0037	0.026	0.092	0.39	1	Sequest HT (2)	2	543.242	0	58.4669	24439	24439	P21333	Acetyl:2H(3	VQDRGDGMY	9	2	58.467	541915	9	N-Term(Acetyl:2H(3))	Acetyl:2H(3)@Any N-term	27	QE	0.327479	FALSE	Sequest HT	Sequest HT (B2)	B	2	Unambiguous	1	P21333	Filamin-A OS=Homo sapiens OX=9606 GN=FLNA PE=1 SV=4	P21333	Filamin-A OS=Homo sapiens OX=9606 GN=FLNA PE=1 SV=4	1	0	0.3886	0	1	1	543.242	1085.48	1085.48	0	0	0/0	0	0	5408560	HCD	MS2	81.7242	8.207	58.4669	24439	24430	220425_iNrich_HELA_MG132_Chymotrypsin_bRP_03.raw	F11.3	954	1	FALSE	Y	V	F11	chymotrypsin	1.40509e+06	2.24117e+06	0.385351	0.614649	MG132	1ST	10	158	0	FALSE	0	1927575	NA	NA	NA
High	[F].AHLDATTVL.[S]	HCD	1.93	0.0011	0.0061	0.209	0.29	1	Sequest HT (2)	2	470.759	0.01	58.4825	24448	24448	P06576	NA	AHLDATTVL	9	2	58.483	541916	9		NA	27	QE	0.327584	FALSE	Sequest HT	Sequest HT (B2)	B	2	Unambiguous	1	P06576	ATP synthase subunit beta, mitochondrial OS=Homo sapiens OX=9606 GN=ATP5F1B PE=1 SV=3	P06576	ATP synthase subunit beta, mitochondrial OS=Homo sapiens OX=9606 GN=ATP5F1B PE=1 SV=3	1	2	0.2902	0	1	1	470.759	940.51	940.51	0.01	0	0/0	0	0	3.45371e+06	HCD	MS2	41.9274	58.298	58.4825	24448	24443	220425_iNrich_HELA_MG132_Chymotrypsin_bRP_03.raw	F11.3	1073	1	FALSE	F	A	F11	chymotrypsin	2.48981e+06	659137	0.79068	0.20932	MG132	1ST	10	158	0	FALSE	NA	1602588	NA	NA	NA
High	[M].kQSNNEANLREEVL.[K]	HCD	3.78	5.1e-05	7.4e-05	0.913	0.49	1	Sequest HT (2)	2	844.933	-3.21	58.5036	24461	24461	Q8WUM4	NA	KQSNNEANLREEVL	14	2	58.504	541917	14	K1(Acetyl:2H(3))	Acetyl:2H(3)@K	27	QE	0.327727	FALSE	Sequest HT	Sequest HT (B2)	B	2	Unambiguous	1	Q8WUM4	Programmed cell death 6-interacting protein OS=Homo sapiens OX=9606 GN=PDCD6IP PE=1 SV=1	Q8WUM4	Programmed cell death 6-interacting protein OS=Homo sapiens OX=9606 GN=PDCD6IP PE=1 SV=1	1	2	0.4868	0	1	1	844.933	1688.86	1688.86	-3.21	-0.00271	0/0	0	0	2.87631e+06	HCD	MS2	0	36.202	58.5036	24461	24456	220425_iNrich_HELA_MG132_Chymotrypsin_bRP_03.raw	F11.3	2406	1	FALSE	M	K	F11	chymotrypsin	571276	957081	0.373785	0.626215	MG132	1ST	10	158	0	FALSE	1	360508	NA	NA	NA
High	[L].kGDVEkL.[S]	HCD	2.56	0.0015	0.01	0.167	0.31	1	Sequest HT (2)	1	878.512	2.69	58.5111	24467	24467	P61160	NA	KGDVEKL	7	1	58.511	541918	7	K1(Acetyl:2H(3));K6(Acetyl:2H(3))	Acetyl:2H(3)@K;Acetyl:2H(3)@K	27	QE	0.327778	FALSE	Sequest HT	Sequest HT (B2)	B	2	Unambiguous	1	P61160	Actin-related protein 2 OS=Homo sapiens OX=9606 GN=ACTR2 PE=1 SV=1	P61160	Actin-related protein 2 OS=Homo sapiens OX=9606 GN=ACTR2 PE=1 SV=1	0	0	0.3125	0	1	1	878.512	878.512	878.51	2.69	0.00237	0/0	0	0	5139006	HCD	MS2	66.7159	33.177	58.5111	24467	24456	220425_iNrich_HELA_MG132_Chymotrypsin_bRP_03.raw	F11.3	1309	1	FALSE	L	K	F11	chymotrypsin	1.62154e+06	337474	0.827732	0.172268	MG132	1ST	10	158	0	FALSE	1;6	442899	NA	NA	NA
High	[F].kRQETkEAQL.[Y]	HCD	2.56	8.9e-05	0.00015	0.748	0.42	1	Sequest HT (2)	2	683.388	0.24	58.5214	24472	24472	P49321	Acetyl:2H(3	KRQETKEAQL	10	2	58.521	541919	10	N-Term(Acetyl:2H(3));K1(Acetyl:2H(3));K6(Acetyl:2H(3))	Acetyl:2H(3)@Any N-term;Acetyl:2H(3)@K;Acetyl:2H(3)@K	27	QE	0.327847	FALSE	Sequest HT	Sequest HT (B2)	B	2	Unambiguous	1	P49321	Nuclear autoantigenic sperm protein OS=Homo sapiens OX=9606 GN=NASP PE=1 SV=2	P49321	Nuclear autoantigenic sperm protein OS=Homo sapiens OX=9606 GN=NASP PE=1 SV=2	0	2	0.418	0	1	1	683.388	1365.77	1365.77	0.24	0.00016	0/0	0	0	6191025	HCD	MS2	27.8444	31.837	58.5214	24472	24469	220425_iNrich_HELA_MG132_Chymotrypsin_bRP_03.raw	F11.3	1348	1	FALSE	F	K	F11	chymotrypsin	2.3596e+06	471181	0.833551	0.166449	MG132	1ST	10	158	0	FALSE	0;1;6	509524	NA	NA	NA
High	[F].kRQETkEAQL.[Y]	HCD	2.96	5.1e-05	6.1e-05	0.955	0.5	1	Sequest HT (2)	2	683.388	0.24	58.5317	24480	24480	P49321	Acetyl:2H(3	KRQETKEAQL	10	2	58.532	541920	10	N-Term(Acetyl:2H(3));K1(Acetyl:2H(3));K6(Acetyl:2H(3))	Acetyl:2H(3)@Any N-term;Acetyl:2H(3)@K;Acetyl:2H(3)@K	27	QE	0.327917	FALSE	Sequest HT	Sequest HT (B2)	B	2	Unambiguous	1	P49321	Nuclear autoantigenic sperm protein OS=Homo sapiens OX=9606 GN=NASP PE=1 SV=2	P49321	Nuclear autoantigenic sperm protein OS=Homo sapiens OX=9606 GN=NASP PE=1 SV=2	0	2	0.5	0	1	1	683.388	1365.77	1365.77	0.24	0.00016	0/0	0	0	6191025	HCD	MS2	35.1673	9.667	58.5317	24480	24469	220425_iNrich_HELA_MG132_Chymotrypsin_bRP_03.raw	F11.3	1348	1	FALSE	F	K	F11	chymotrypsin	2.67307e+06	540762	0.831739	0.168261	MG132	1ST	10	158	0	FALSE	0;1;6	581049	NA	NA	NA
High	[M].aDVSERTL.[Q]	HCD	2.68	0.00056	0.003	0.271	0.42	1	Sequest HT (2)	2	468.248	1.04	58.5611	24497	24497	Q8NCU8	Acetyl:2H(3	ADVSERTL	8	2	58.561	541921	8	N-Term(Acetyl:2H(3))	Acetyl:2H(3)@Any N-term	27	QE	0.328116	FALSE	Sequest HT	Sequest HT (B2)	B	2	Unambiguous	1	Q8NCU8	Mitoregulin OS=Homo sapiens OX=9606 GN=MTLN PE=1 SV=2	Q8NCU8	Mitoregulin OS=Homo sapiens OX=9606 GN=MTLN PE=1 SV=2	0	2	0.4179	0	1	1	468.248	935.488	935.487	1.04	0.00049	0/0	0	0	4.62409e+06	HCD	MS2	28.7532	16.942	58.5611	24497	24495	220425_iNrich_HELA_MG132_Chymotrypsin_bRP_03.raw	F11.3	1953	1	FALSE	M	A	F11	chymotrypsin	1.43142e+06	3.71068e+06	0.278373	0.721627	MG132	1ST	10	158	0	FALSE	0	1822135	NA	NA	NA
High	[F].rEIPSHVL.[S]	HCD	1.57	0.0017	0.011	0.158	0.22	1	Sequest HT (2)	2	498.289	-0.21	58.6686	24566	24566	Q15369	Acetyl:2H(3	REIPSHVL	8	2	58.669	541922	8	N-Term(Acetyl:2H(3))	Acetyl:2H(3)@Any N-term	27	QE	0.328842	TRUE	Sequest HT	Sequest HT (B2)	B	2	Unambiguous	1	Q15369	Elongin-C OS=Homo sapiens OX=9606 GN=ELOC PE=1 SV=1	Q15369	Elongin-C OS=Homo sapiens OX=9606 GN=ELOC PE=1 SV=1	0	0	0.2166	0	1	1	498.289	995.571	995.571	-0.21	-0.00011	0/0	0	0	9612644	HCD	MS2	36.8523	11.473	58.6686	24566	24560	220425_iNrich_HELA_MG132_Chymotrypsin_bRP_03.raw	F11.3	1080	1	FALSE	F	R	F11	chymotrypsin	2.98686e+06	388562	0.884885	0.115115	MG132	1ST	10	158	1	TRUE	0	1060614	202.138	37609.8	0.0354604
High	[L].LAEkEREMAEM.[R]	HCD	3.38	0.00011	0.00024	0.63	0.41	1	Sequest HT (2)	2	691.331	0.89	58.7941	24646	24646	P02545	NA	LAEKEREMAEM	11	2	58.794	541923	11	K4(Acetyl:2H(3))	Acetyl:2H(3)@K	27	QE	0.32969	FALSE	Sequest HT	Sequest HT (B2)	B	2	Unambiguous	1	P02545	Prelamin-A/C OS=Homo sapiens OX=9606 GN=LMNA PE=1 SV=1	P02545	Prelamin-A/C OS=Homo sapiens OX=9606 GN=LMNA PE=1 SV=1	2	2	0.4083	0	1	1	691.331	1381.65	1381.65	0.89	0.00062	0/0	0	0	6165868	HCD	MS2	13.6847	10.053	58.7941	24646	24638	220425_iNrich_HELA_MG132_Chymotrypsin_bRP_03.raw	F11.3	1943	1	FALSE	L	L	F11	chymotrypsin	1.88329e+06	2.05068e+06	0.478725	0.521275	MG132	1ST	10	158	0	FALSE	4	591123	NA	NA	NA
High	[LM].LVGNkSDL.[ERTS]	HCD	2.55	0.0042	0.029	0.081	0.3	1	Sequest HT (2)	1	890.503	0.71	58.8262	24665	24665	P11233; P62491; Q92928; P57735; Q15907; Q9H0U4	NA	LVGNKSDL	8	1	58.826	541924	8	K5(Acetyl:2H(3))	Acetyl:2H(3)@K	27	QE	0.329907	FALSE	Sequest HT	Sequest HT (B2)	B	2	Unambiguous	6	P11233; P62491; Q15907; Q9H0U4	Ras-related protein Ral-A OS=Homo sapiens OX=9606 GN=RALA PE=1 SV=1;Ras-related protein Rab-11A OS=Homo sapiens OX=9606 GN=RAB11A PE=1 SV=3;Ras-related protein Rab-11B OS=Homo sapiens OX=9606 GN=RAB11B PE=1 SV=4;Ras-related protein Rab-1B OS=Homo sapiens OX=9606 GN=RAB1B PE=1 SV=1	P11233; P62491; Q92928; P57735; Q15907; Q9H0U4	Ras-related protein Ral-A OS=Homo sapiens OX=9606 GN=RALA PE=1 SV=1; Ras-related protein Rab-11A OS=Homo sapiens OX=9606 GN=RAB11A PE=1 SV=3; Putative Ras-related protein Rab-1C OS=Homo sapiens OX=9606 GN=RAB1C PE=5 SV=2; Ras-related protein Rab-25 OS=Homo sapiens OX=9606 GN=RAB25 PE=1 SV=2; Ras-related protein Rab-11B OS=Homo sapiens OX=9606 GN=RAB11B PE=1 SV=4; Ras-related protein Rab-1B OS=Homo sapiens OX=9606 GN=RAB1B PE=1 SV=1	1	1	0.298	0	1	1	890.503	890.503	890.502	0.71	0.00063	0/0	0	0	6.01596e+06	HCD	MS2	13.6373	37.844	58.8262	24665	24664	220425_iNrich_HELA_MG132_Chymotrypsin_bRP_03.raw	F11.3	1613	4	FALSE	LM	L	F11	chymotrypsin	306092	149707	0.67155	0.32845	MG132	1ST	10	158	0	FALSE	5	119135	NA	NA	NA
High	[F].vRNVADDTRSEDL.[R]	HCD	2.61	3.3e-05	1.6e-05	1.26	0.39	1	Sequest HT (2)	2	767.88	-0.94	58.8326	24670	24670	O75494	Acetyl:2H(3	VRNVADDTRSEDL	13	2	58.833	541925	13	N-Term(Acetyl:2H(3))	Acetyl:2H(3)@Any N-term	27	QE	0.32995	FALSE	Sequest HT	Sequest HT (B2)	B	2	Unambiguous	1	O75494	Serine/arginine-rich splicing factor 10 OS=Homo sapiens OX=9606 GN=SRSF10 PE=1 SV=1	O75494	Serine/arginine-rich splicing factor 10 OS=Homo sapiens OX=9606 GN=SRSF10 PE=1 SV=1	0	2	0.387	0	1	1	767.88	1534.75	1534.75	-0.94	-0.00072	0/0	0	0	3363626	HCD	MS2	0	35.195	58.8326	24670	24664	220425_iNrich_HELA_MG132_Chymotrypsin_bRP_03.raw	F11.3	2114	1	FALSE	F	V	F11	chymotrypsin	1.94044e+06	1.07775e+06	0.642914	0.357086	MG132	1ST	10	158	0	FALSE	0	679679	NA	NA	NA
High	[F].eTTEESLRNY.[Y]	HCD	3.07	0.00022	0.00061	0.454	0.49	1	Sequest HT (2)	2	612.282	1.56	58.8401	24676	24676	P22626	Glu->pyro-Glu	ETTEESLRNY	10	2	58.84	541926	10	N-Term(Glu->pyro-Glu)	Glu->pyro-Glu@E^Any N-term	27	QE	0.330001	FALSE	Sequest HT	Sequest HT (B2)	B	2	Unambiguous	1	P22626	Heterogeneous nuclear ribonucleoproteins A2/B1 OS=Homo sapiens OX=9606 GN=HNRNPA2B1 PE=1 SV=2	P22626	Heterogeneous nuclear ribonucleoproteins A2/B1 OS=Homo sapiens OX=9606 GN=HNRNPA2B1 PE=1 SV=2	1	0	0.4853	0	1	1	612.282	1223.56	1223.55	1.56	0.00095	0/0	0	0	5471657	HCD	MS2	24.4038	33.456	58.8401	24676	24664	220425_iNrich_HELA_MG132_Chymotrypsin_bRP_03.raw	F11.3	1193	1	FALSE	F	E	F11	chymotrypsin	615224	2.46951e+06	0.199442	0.800558	MG132	1ST	10	158	0	FALSE	0	898736	NA	NA	NA
High	[L].gkRTDEAAF.[Q]	HCD	2.06	0.0042	0.029	0.082	0.47	1	Sequest HT (2)	1	1084.55	-1.81	58.8567	24686	24686	P26447	Acetyl:2H(3	GKRTDEAAF	9	1	58.857	541927	9	N-Term(Acetyl:2H(3));K2(Acetyl:2H(3))	Acetyl:2H(3)@Any N-term;Acetyl:2H(3)@K	27	QE	0.330113	FALSE	Sequest HT	Sequest HT (B2)	B	2	Unambiguous	1	P26447	Protein S100-A4 OS=Homo sapiens OX=9606 GN=S100A4 PE=1 SV=1	P26447	Protein S100-A4 OS=Homo sapiens OX=9606 GN=S100A4 PE=1 SV=1	0	1	0.466	0	1	1	1084.55	1084.55	1084.55	-1.81	-0.00197	0/0	0	0	5.48738e+06	HCD	MS2	0	41.424	58.8567	24686	24677	220425_iNrich_HELA_MG132_Chymotrypsin_bRP_03.raw	F11.3	1886	1	FALSE	L	G	F11	chymotrypsin	926631	0	1	0	MG132	1ST	10	158	0	FALSE	0;2	415208	NA	NA	NA
High	[F].eTTEESLRNY.[Y]	HCD	2.74	0.00014	0.00029	0.589	0.45	1	Sequest HT (2)	1	1223.56	1.91	58.8695	24693	24693	P22626	Glu->pyro-Glu	ETTEESLRNY	10	1	58.87	541928	10	N-Term(Glu->pyro-Glu)	Glu->pyro-Glu@E^Any N-term	27	QE	0.330199	FALSE	Sequest HT	Sequest HT (B2)	B	2	Unambiguous	1	P22626	Heterogeneous nuclear ribonucleoproteins A2/B1 OS=Homo sapiens OX=9606 GN=HNRNPA2B1 PE=1 SV=2	P22626	Heterogeneous nuclear ribonucleoproteins A2/B1 OS=Homo sapiens OX=9606 GN=HNRNPA2B1 PE=1 SV=2	1	1	0.4526	0	1	1	1223.56	1223.56	1223.55	1.91	0.00234	0/0	0	0	5.62253e+06	HCD	MS2	0	47.218	58.8695	24693	24690	220425_iNrich_HELA_MG132_Chymotrypsin_bRP_03.raw	F11.3	1136	1	FALSE	F	E	F11	chymotrypsin	406173	270889	0.599905	0.400095	MG132	1ST	10	158	0	FALSE	0	172020	NA	NA	NA
High	[L].gkRTDEAAF.[Q]	HCD	2.46	0.0002	0.00048	0.495	0.3	1	Sequest HT (2)	2	542.781	0.7	58.8898	24706	24706	P26447	Acetyl:2H(3	GKRTDEAAF	9	2	58.89	541929	9	N-Term(Acetyl:2H(3));K2(Acetyl:2H(3))	Acetyl:2H(3)@Any N-term;Acetyl:2H(3)@K	27	QE	0.330336	FALSE	Sequest HT	Sequest HT (B2)	B	2	Unambiguous	1	P26447	Protein S100-A4 OS=Homo sapiens OX=9606 GN=S100A4 PE=1 SV=1	P26447	Protein S100-A4 OS=Homo sapiens OX=9606 GN=S100A4 PE=1 SV=1	0	2	0.3049	0	1	1	542.781	1084.55	1084.55	0.7	0.00038	0/0	0	0	17492992	HCD	MS2	10.4762	4.083	58.8898	24706	24703	220425_iNrich_HELA_MG132_Chymotrypsin_bRP_03.raw	F11.3	1680	1	FALSE	L	G	F11	chymotrypsin	9.87025e+06	7275916	0.575654	0.424346	MG132	1ST	10	158	0	FALSE	0;2	6045092	NA	NA	NA
High	[M].VVNDAGRPkVQVEY.[K]	HCD	4.14	3.3e-05	5.2e-05	0.996	0.55	1	Sequest HT (2)	2	809.936	1.28	58.8923	24708	24708	P11142	NA	VVNDAGRPKVQVEY	14	2	58.892	541930	14	K9(Acetyl:2H(3))	Acetyl:2H(3)@K	27	QE	0.330353	FALSE	Sequest HT	Sequest HT (B2)	B	2	Unambiguous	1	P11142	Heat shock cognate 71 kDa protein OS=Homo sapiens OX=9606 GN=HSPA8 PE=1 SV=1	P11142	Heat shock cognate 71 kDa protein OS=Homo sapiens OX=9606 GN=HSPA8 PE=1 SV=1	0	2	0.5507	0	1	1	809.936	1618.86	1618.86	1.28	0.00104	0/0	0	0	7.00632e+06	HCD	MS2	0	27.78	58.8923	24708	24703	220425_iNrich_HELA_MG132_Chymotrypsin_bRP_03.raw	F11.3	1988	1	FALSE	M	V	F11	chymotrypsin	2.69241e+06	752218	0.781626	0.218374	MG132	1ST	10	158	0	FALSE	9	460063	NA	NA	NA
High	[F].NPAQDkcGIRL.[A]	HCD	2.42	0.0084	0.06	0.017	0.46	1	Sequest HT (2)	2	658.844	-1.02	58.8998	24714	24714	O00592	NA	NPAQDKCGIRL	11	2	58.9	541931	11	K6(Acetyl:2H(3));C7(Carbamidomethyl)	Acetyl:2H(3)@K;Carbamidomethyl@C	27	QE	0.330404	FALSE	Sequest HT	Sequest HT (B2)	B	2	Unambiguous	1	O00592	Podocalyxin OS=Homo sapiens OX=9606 GN=PODXL PE=1 SV=2	O00592	Podocalyxin OS=Homo sapiens OX=9606 GN=PODXL PE=1 SV=2	0	0	0.4628	0	1	1	658.844	1316.68	1316.68	-1.02	-0.00067	0/0	0	0	5359486	HCD	MS2	79.4832	32.296	58.8998	24714	24703	220425_iNrich_HELA_MG132_Chymotrypsin_bRP_03.raw	F11.3	1921	1	FALSE	F	N	F11	chymotrypsin	313510	1.41669e+06	0.181199	0.818801	MG132	1ST	10	158	0	FALSE	6;7	267142	NA	NA	NA
High	[F].vRNVADDTRSEDL.[R]	HCD	2.87	5.1e-05	5.7e-05	0.974	0.49	1	Sequest HT (2)	2	767.878	-3.25	58.9152	24723	24723	O75494	Acetyl:2H(3	VRNVADDTRSEDL	13	2	58.915	541932	13	N-Term(Acetyl:2H(3))	Acetyl:2H(3)@Any N-term	27	QE	0.330508	FALSE	Sequest HT	Sequest HT (B2)	B	2	Unambiguous	1	O75494	Serine/arginine-rich splicing factor 10 OS=Homo sapiens OX=9606 GN=SRSF10 PE=1 SV=1	O75494	Serine/arginine-rich splicing factor 10 OS=Homo sapiens OX=9606 GN=SRSF10 PE=1 SV=1	0	2	0.4878	0	1	1	767.878	1534.75	1534.75	-3.25	-0.00249	0/0	0	0	11366457	HCD	MS2	19.408	8.684	58.9152	24723	24716	220425_iNrich_HELA_MG132_Chymotrypsin_bRP_03.raw	F11.3	2107	1	FALSE	F	V	F11	chymotrypsin	5.59792e+06	3.16515e+06	0.638808	0.361192	MG132	1ST	10	158	0	FALSE	0	1935181	NA	NA	NA
