## Supplementary Data 2 for "Implementing N-terminomics and machine learning to probe *in vivo* Nt-arginylation" (part 431 of 448)

### Sheet: All identified PSM (continued)
Confidence	Sequence	ActivationÂ Type	XCorr	Percolator q-Value	Percolator PEP	Percolator SVMScore	Î”Score	Rank	SearchÂ Engine	Charge	PrecursorÂ m/zÂ [Da]	error [ppm]	RT	scan_num	Last Scan	Protein Accessions	nmod	strip_seq	seq_len	charge	rt	index	nAA	Modifications	mods	nce	instrument	rt_norm	Checked	Identifying Node Type	Identifying Node	Search ID	Identifying Node No	PSM Ambiguity	Number of Proteins	Master Protein Accessions	Master Protein Descriptions	Protein Accessions	Protein Descriptions	Number of Missed Cleavages	Original Precursor Charge	Delta Score	Delta Cn	Search Engine Rank	Concatenated Rank	mz in Da	MHplus in Da	Theo MHplus in Da	Delta M in ppm	Delta mz in Da	Ions Matched	Matched Ions	Total Ions	Intensity	Activation Type	MS Order	Isolation Interference in Percent	Ion Inject Time in ms	RT in min	Last Scan	Master Scans	Spectrum File	File ID	Peptides Matched	Number of Protein Groups	Contaminant	P1	P1prime	file_id_series	enzyme	bion_int	yion_int	bion_int_perc	yion_int_perc	fraction	replicate	left_time	right_time	nt_arg	artefact_arg	mod_sites	ion_int_relative_max	diagnostic_ion_mz	diagnostic_ion_int	diagnostic_ion_int_relative
High	[L].gkRTDEAAF.[Q]	HCD	2.64	0.0003	0.001	0.386	0.29	1	Sequest HT (2)	2	542.781	-0.2	58.937	24737	24737	P26447	Acetyl:2H(3	GKRTDEAAF	9	2	58.937	541933	9	N-Term(Acetyl:2H(3));K2(Acetyl:2H(3))	Acetyl:2H(3)@Any N-term;Acetyl:2H(3)@K	27	QE	0.330655	FALSE	Sequest HT	Sequest HT (B2)	B	2	Unambiguous	1	P26447	Protein S100-A4 OS=Homo sapiens OX=9606 GN=S100A4 PE=1 SV=1	P26447	Protein S100-A4 OS=Homo sapiens OX=9606 GN=S100A4 PE=1 SV=1	0	2	0.2879	0	1	1	542.781	1084.55	1084.55	-0.2	-0.00011	0/0	0	0	52112140	HCD	MS2	48.5635	31.09	58.937	24737	24729	220425_iNrich_HELA_MG132_Chymotrypsin_bRP_03.raw	F11.3	1591	1	FALSE	L	G	F11	chymotrypsin	2.38919e+06	4.20889e+06	0.362104	0.637896	MG132	1ST	10	158	0	FALSE	0;2	3569110	NA	NA	NA
High	[Y].TDkVVIGm.[D]	HCD	2.48	0.0033	0.023	0.101	0.34	1	Sequest HT (2)	1	923.495	0.36	58.9991	24777	24777	P06733	NA	TDKVVIGM	8	1	58.999	541934	8	K3(Acetyl:2H(3));M8(Oxidation)	Acetyl:2H(3)@K;Oxidation@M	27	QE	0.331075	FALSE	Sequest HT	Sequest HT (B2)	B	2	Unambiguous	1	P06733	Alpha-enolase OS=Homo sapiens OX=9606 GN=ENO1 PE=1 SV=2	P06733	Alpha-enolase OS=Homo sapiens OX=9606 GN=ENO1 PE=1 SV=2	0	1	0.3427	0	1	1	923.495	923.495	923.495	0.36	0.00033	0/0	0	0	5.64e+06	HCD	MS2	0	32.264	58.9991	24777	24768	220425_iNrich_HELA_MG132_Chymotrypsin_bRP_03.raw	F11.3	1891	1	FALSE	Y	T	F11	chymotrypsin	2.11676e+06	749540	0.738499	0.261501	MG132	1ST	10	158	0	FALSE	3;8	926653	NA	NA	NA
High	[F].vRNVADDTRSEDL.[R]	HCD	3.25	3.3e-05	2.4e-05	1.17	0.66	1	Sequest HT (2)	2	767.875	-6.84	59.0004	24778	24778	O75494	Acetyl:2H(3	VRNVADDTRSEDL	13	2	59	541935	13	N-Term(Acetyl:2H(3))	Acetyl:2H(3)@Any N-term	27	QE	0.331084	FALSE	Sequest HT	Sequest HT (B2)	B	2	Unambiguous	1	O75494	Serine/arginine-rich splicing factor 10 OS=Homo sapiens OX=9606 GN=SRSF10 PE=1 SV=1	O75494	Serine/arginine-rich splicing factor 10 OS=Homo sapiens OX=9606 GN=SRSF10 PE=1 SV=1	0	2	0.6554	0	1	1	767.875	1534.74	1534.75	-6.84	-0.00525	0/0	0	0	13572355	HCD	MS2	14.4506	7.164	59.0004	24778	24768	220425_iNrich_HELA_MG132_Chymotrypsin_bRP_03.raw	F11.3	2085	1	FALSE	F	V	F11	chymotrypsin	6.36096e+06	3.42702e+06	0.649874	0.350126	MG132	1ST	10	158	0	FALSE	0	2160645	NA	NA	NA
High	[M].aQDQGEkENPmREL.[R]	HCD	3.88	5.9e-05	0.0001	0.833	0.65	1	Sequest HT (2)	2	874.405	1.85	59.0346	24799	24799	P62913	Acetyl	AQDQGEKENPMREL	14	2	59.035	541936	14	N-Term(Acetyl);K7(Acetyl:2H(3));M11(Oxidation)	Acetyl@Any N-term;Acetyl:2H(3)@K;Oxidation@M	27	QE	0.331315	FALSE	Sequest HT	Sequest HT (B2)	B	2	Unambiguous	1	P62913	60S ribosomal protein L11 OS=Homo sapiens OX=9606 GN=RPL11 PE=1 SV=2	P62913	60S ribosomal protein L11 OS=Homo sapiens OX=9606 GN=RPL11 PE=1 SV=2	1	2	0.6495	0	1	1	874.405	1747.8	1747.8	1.85	0.00162	0/0	0	0	6411161	HCD	MS2	0	30.553	59.0346	24799	24794	220425_iNrich_HELA_MG132_Chymotrypsin_bRP_03.raw	F11.3	1581	1	FALSE	M	A	F11	chymotrypsin	681202	1.44137e+06	0.320933	0.679067	MG132	1ST	10	158	0	FALSE	0;7;11	431076	NA	NA	NA
High	[Y].eSHPVcADL.[Q]	HCD	2.83	0.00037	0.0014	0.345	0.54	1	Sequest HT (2)	1	1072.48	0.71	59.0525	24810	24810	Q9NX63	Acetyl:2H(3	ESHPVCADL	9	1	59.053	541937	9	N-Term(Acetyl:2H(3));C6(Carbamidomethyl)	Acetyl:2H(3)@Any N-term;Carbamidomethyl@C	27	QE	0.331436	FALSE	Sequest HT	Sequest HT (B2)	B	2	Unambiguous	1	Q9NX63	MICOS complex subunit MIC19 OS=Homo sapiens OX=9606 GN=CHCHD3 PE=1 SV=1	Q9NX63	MICOS complex subunit MIC19 OS=Homo sapiens OX=9606 GN=CHCHD3 PE=1 SV=1	0	1	0.5406	0	1	1	1072.48	1072.48	1072.48	0.71	0.00076	0/0	0	0	4666528	HCD	MS2	0	40.918	59.0525	24810	24807	220425_iNrich_HELA_MG132_Chymotrypsin_bRP_03.raw	F11.3	1086	1	FALSE	Y	E	F11	chymotrypsin	1.63647e+06	837740	0.661411	0.338589	MG132	1ST	10	158	0	FALSE	0;6	677265	NA	NA	NA
High	[Y].gPAPGAGHVQEESNL.[S]	HCD	2.13	0.00044	0.0024	0.293	0.22	1	Sequest HT (2)	2	754.363	-2.24	59.1184	24853	24853	Q13155	Acetyl:2H(3	GPAPGAGHVQEESNL	15	2	59.118	541938	15	N-Term(Acetyl:2H(3))	Acetyl:2H(3)@Any N-term	27	QE	0.331881	FALSE	Sequest HT	Sequest HT (B2)	B	2	Unambiguous	1	Q13155	Aminoacyl tRNA synthase complex-interacting multifunctional protein 2 OS=Homo sapiens OX=9606 GN=AIMP2 PE=1 SV=2	Q13155	Aminoacyl tRNA synthase complex-interacting multifunctional protein 2 OS=Homo sapiens OX=9606 GN=AIMP2 PE=1 SV=2	0	0	0.2207	0	1	1	754.363	1507.72	1507.72	-2.24	-0.00169	0/0	0	0	5745993	HCD	MS2	0	30.145	59.1184	24853	24846	220425_iNrich_HELA_MG132_Chymotrypsin_bRP_03.raw	F11.3	1892	1	FALSE	Y	G	F11	chymotrypsin	1.60696e+06	505708	0.760631	0.239369	MG132	1ST	10	158	0	FALSE	0	1017776	NA	NA	NA
High	[L].kRAAAEVNQDY.[G]	HCD	3.72	5.1e-05	6.9e-05	0.929	0.56	1	Sequest HT (2)	2	677.847	0.55	59.1848	24896	24896	P07954	Acetyl:2H(3	KRAAAEVNQDY	11	2	59.185	541939	11	N-Term(Acetyl:2H(3));K1(Acetyl:2H(3))	Acetyl:2H(3)@Any N-term;Acetyl:2H(3)@K	27	QE	0.33233	FALSE	Sequest HT	Sequest HT (B2)	B	2	Unambiguous	1	P07954	Fumarate hydratase, mitochondrial OS=Homo sapiens OX=9606 GN=FH PE=1 SV=3	P07954	Fumarate hydratase, mitochondrial OS=Homo sapiens OX=9606 GN=FH PE=1 SV=3	0	0	0.5618	0	1	1	677.847	1354.69	1354.69	0.55	0.00038	0/0	0	0	5300627	HCD	MS2	42.4202	32.175	59.1848	24896	24885	220425_iNrich_HELA_MG132_Chymotrypsin_bRP_03.raw	F11.3	2210	1	FALSE	L	K	F11	chymotrypsin	2.86254e+06	549397	0.838978	0.161022	MG132	1ST	10	158	0	FALSE	0;1	968714	NA	NA	NA
High	[W].kVTRkDGNASGTTLL.[E]	HCD	3.5	0.00011	0.00021	0.664	0.47	1	Sequest HT (2)	2	825.967	-1.27	59.2203	24918	24918	P68104; Q5VTE0	NA	KVTRKDGNASGTTLL	15	2	59.22	541940	15	K1(Acetyl:2H(3));K5(Acetyl:2H(3))	Acetyl:2H(3)@K;Acetyl:2H(3)@K	27	QE	0.33257	FALSE	Sequest HT	Sequest HT (B2)	B	2	Unambiguous	2	P68104	Elongation factor 1-alpha 1 OS=Homo sapiens OX=9606 GN=EEF1A1 PE=1 SV=1	P68104; Q5VTE0	Elongation factor 1-alpha 1 OS=Homo sapiens OX=9606 GN=EEF1A1 PE=1 SV=1; Putative elongation factor 1-alpha-like 3 OS=Homo sapiens OX=9606 GN=EEF1A1P5 PE=5 SV=1	1	0	0.4686	0	1	1	825.967	1650.93	1650.93	-1.27	-0.00105	0/0	0	0	5.38166e+06	HCD	MS2	46.0705	32.039	59.2203	24918	24911	220425_iNrich_HELA_MG132_Chymotrypsin_bRP_03.raw	F11.3	1368	1	FALSE	W	K	F11	chymotrypsin	1.1851e+06	177067	0.870011	0.129989	MG132	1ST	10	158	0	FALSE	1;5	143507	NA	NA	NA
High	[L].kRAAAEVNQDY.[G]	HCD	2.86	5.9e-05	0.00012	0.799	0.5	1	Sequest HT (2)	2	677.847	-0.63	59.3012	24969	24969	P07954	Acetyl:2H(3	KRAAAEVNQDY	11	2	59.301	541941	11	N-Term(Acetyl:2H(3));K1(Acetyl:2H(3))	Acetyl:2H(3)@Any N-term;Acetyl:2H(3)@K	27	QE	0.333116	FALSE	Sequest HT	Sequest HT (B2)	B	2	Unambiguous	1	P07954	Fumarate hydratase, mitochondrial OS=Homo sapiens OX=9606 GN=FH PE=1 SV=3	P07954	Fumarate hydratase, mitochondrial OS=Homo sapiens OX=9606 GN=FH PE=1 SV=3	0	2	0.4965	0	1	1	677.847	1354.69	1354.69	-0.63	-0.00042	0/0	0	0	17289334	HCD	MS2	0	3.811	59.3012	24969	24963	220425_iNrich_HELA_MG132_Chymotrypsin_bRP_03.raw	F11.3	2100	1	FALSE	L	K	F11	chymotrypsin	9.83635e+06	1.70062e+06	0.852594	0.147406	MG132	1ST	10	158	0	FALSE	0;1	3402607	NA	NA	NA
High	[L].NIDTRNckIL.[L]	HCD	2.28	0.00042	0.0019	0.317	0.07	1	Sequest HT (2)	2	646.348	1.76	59.4043	25035	25035	P61160	NA	NIDTRNCKIL	10	2	59.404	541942	10	C7(Carbamidomethyl);K8(Acetyl:2H(3))	Carbamidomethyl@C;Acetyl:2H(3)@K	27	QE	0.333813	FALSE	Sequest HT	Sequest HT (B2)	B	2	Unambiguous	1	P61160	Actin-related protein 2 OS=Homo sapiens OX=9606 GN=ACTR2 PE=1 SV=1	P61160	Actin-related protein 2 OS=Homo sapiens OX=9606 GN=ACTR2 PE=1 SV=1	0	0	0.0746	0	1	1	646.348	1291.69	1291.69	1.76	0.00114	0/0	0	0	6.08155e+06	HCD	MS2	57.4534	29.19	59.4043	25035	25028	220425_iNrich_HELA_MG132_Chymotrypsin_bRP_03.raw	F11.3	2088	1	FALSE	L	N	F11	chymotrypsin	520083	879283	0.371656	0.628344	MG132	1ST	10	158	0	FALSE	7;8	424063	NA	NA	NA
High	[L].RDEkkMEkL.[K]	HCD	2.62	0.00047	0.0027	0.281	0.31	1	Sequest HT (2)	2	656.369	1.58	59.4056	25036	25036	Q9Y490	NA	RDEKKMEKL	9	2	59.406	541943	9	K4(Acetyl:2H(3));K5(Acetyl:2H(3));K8(Acetyl:2H(3))	Acetyl:2H(3)@K;Acetyl:2H(3)@K;Acetyl:2H(3)@K	27	QE	0.333822	FALSE	Sequest HT	Sequest HT (B2)	B	2	Unambiguous	1	Q9Y490	Talin-1 OS=Homo sapiens OX=9606 GN=TLN1 PE=1 SV=3	Q9Y490	Talin-1 OS=Homo sapiens OX=9606 GN=TLN1 PE=1 SV=3	1	2	0.3092	0	1	1	656.369	1311.73	1311.73	1.58	0.00103	0/0	0	0	5956559	HCD	MS2	0	29.97	59.4056	25036	25028	220425_iNrich_HELA_MG132_Chymotrypsin_bRP_03.raw	F11.3	1323	1	FALSE	L	R	F11	chymotrypsin	1.56094e+06	590203	0.725634	0.274366	MG132	1ST	10	158	0	FALSE	4;5;8	516870	NA	NA	NA
High	[LM].DVVRkEAEScDcL.[Q]	HCD	4.22	3.3e-05	2.3e-05	1.18	0.53	1	Sequest HT (2)	2	813.37	-0.16	59.4273	25050	25050	P04350; A6NNZ2; Q3ZCM7; P07437; P68371	NA	DVVRKEAESCDCL	13	2	59.427	541944	13	K5(Acetyl:2H(3));C10(Carbamidomethyl);C12(Carbamidomethyl)	Acetyl:2H(3)@K;Carbamidomethyl@C;Carbamidomethyl@C	27	QE	0.333968	FALSE	Sequest HT	Sequest HT (B2)	B	2	Unambiguous	5	P04350; Q3ZCM7; P07437; P68371	Tubulin beta-4A chain OS=Homo sapiens OX=9606 GN=TUBB4A PE=1 SV=2;Tubulin beta-8 chain OS=Homo sapiens OX=9606 GN=TUBB8 PE=1 SV=2;Tubulin beta chain OS=Homo sapiens OX=9606 GN=TUBB PE=1 SV=2;Tubulin beta-4B chain OS=Homo sapiens OX=9606 GN=TUBB4B PE=1 SV=1	P04350; A6NNZ2; Q3ZCM7; P07437; P68371	Tubulin beta-4A chain OS=Homo sapiens OX=9606 GN=TUBB4A PE=1 SV=2; Tubulin beta 8B OS=Homo sapiens OX=9606 GN=TUBB8B PE=1 SV=1; Tubulin beta-8 chain OS=Homo sapiens OX=9606 GN=TUBB8 PE=1 SV=2; Tubulin beta chain OS=Homo sapiens OX=9606 GN=TUBB PE=1 SV=2; Tubulin beta-4B chain OS=Homo sapiens OX=9606 GN=TUBB4B PE=1 SV=1	0	2	0.5308	0	1	1	813.37	1625.73	1625.73	-0.16	-0.00013	0/0	0	0	5.73295e+06	HCD	MS2	31.4398	30.318	59.4273	25050	25041	220425_iNrich_HELA_MG132_Chymotrypsin_bRP_03.raw	F11.3	1329	4	FALSE	LM	D	F11	chymotrypsin	3.14473e+06	879034	0.781539	0.218461	MG132	1ST	10	158	0	FALSE	5;10;12	751677	NA	NA	NA
High	[F].SREADNVkDkL.[C]	HCD	2.88	0.00011	0.0002	0.67	0.38	1	Sequest HT (2)	2	682.868	0.71	59.4502	25065	25065	Q9Y2B0	NA	SREADNVKDKL	11	2	59.45	541945	11	K8(Acetyl:2H(3));K10(Acetyl:2H(3))	Acetyl:2H(3)@K;Acetyl:2H(3)@K	27	QE	0.334123	FALSE	Sequest HT	Sequest HT (B2)	B	2	Unambiguous	1	Q9Y2B0	Protein canopy homolog 2 OS=Homo sapiens OX=9606 GN=CNPY2 PE=1 SV=1	Q9Y2B0	Protein canopy homolog 2 OS=Homo sapiens OX=9606 GN=CNPY2 PE=1 SV=1	0	2	0.3819	0	1	1	682.868	1364.73	1364.73	0.71	0.00049	0/0	0	0	5374554	HCD	MS2	0	32.199	59.4502	25065	25054	220425_iNrich_HELA_MG132_Chymotrypsin_bRP_03.raw	F11.3	1987	1	FALSE	F	S	F11	chymotrypsin	2.15579e+06	690078	0.757516	0.242484	MG132	1ST	10	158	0	FALSE	8;10	594796	NA	NA	NA
High	[L].TkMkETAEAY.[L]	HCD	2.73	0.007	0.049	0.034	0.28	1	Sequest HT (2)	2	631.315	-2.3	59.4654	25074	25074	P11021	NA	TKMKETAEAY	10	2	59.465	541946	10	K2(Acetyl:2H(3));K4(Acetyl:2H(3))	Acetyl:2H(3)@K;Acetyl:2H(3)@K	27	QE	0.334226	FALSE	Sequest HT	Sequest HT (B2)	B	2	Unambiguous	1	P11021	Endoplasmic reticulum chaperone BiP OS=Homo sapiens OX=9606 GN=HSPA5 PE=1 SV=2	P11021	Endoplasmic reticulum chaperone BiP OS=Homo sapiens OX=9606 GN=HSPA5 PE=1 SV=2	1	0	0.2821	0	1	1	631.315	1261.62	1261.63	-2.3	-0.00145	0/0	0	0	6320134	HCD	MS2	25.884	29.752	59.4654	25074	25067	220425_iNrich_HELA_MG132_Chymotrypsin_bRP_03.raw	F11.3	1866	1	FALSE	L	T	F11	chymotrypsin	769626	882695	0.465785	0.534215	MG132	1ST	10	158	0	FALSE	2;4	608335	NA	NA	NA
High	[L].AIAGEDF.[A]	HCD	1.95	0.002	0.014	0.144	0.22	1	Sequest HT (2)	1	722.337	2.06	59.4845	25086	25086	P20618	NA	AIAGEDF	7	1	59.484	541947	7		NA	27	QE	0.334355	FALSE	Sequest HT	Sequest HT (B2)	B	2	Unambiguous	1	P20618	Proteasome subunit beta type-1 OS=Homo sapiens OX=9606 GN=PSMB1 PE=1 SV=2	P20618	Proteasome subunit beta type-1 OS=Homo sapiens OX=9606 GN=PSMB1 PE=1 SV=2	0	0	0.2154	0	1	1	722.337	722.337	722.336	2.06	0.00149	0/0	0	0	7430836	HCD	MS2	40.7637	26.241	59.4845	25086	25080	220425_iNrich_HELA_MG132_Chymotrypsin_bRP_03.raw	F11.3	985	1	FALSE	L	A	F11	chymotrypsin	604046	711331	0.459219	0.540781	MG132	1ST	10	158	0	FALSE	NA	307176	NA	NA	NA
High	[L].AIAGEDF.[A]	HCD	2.03	0.0038	0.026	0.089	0.23	1	Sequest HT (2)	1	722.335	-0.39	59.4999	25095	25095	P20618	NA	AIAGEDF	7	1	59.5	541948	7		NA	27	QE	0.334459	FALSE	Sequest HT	Sequest HT (B2)	B	2	Unambiguous	1	P20618	Proteasome subunit beta type-1 OS=Homo sapiens OX=9606 GN=PSMB1 PE=1 SV=2	P20618	Proteasome subunit beta type-1 OS=Homo sapiens OX=9606 GN=PSMB1 PE=1 SV=2	0	0	0.2266	0	1	1	722.335	722.335	722.336	-0.39	-0.00028	0/0	0	0	5693990	HCD	MS2	42.7302	29.493	59.4999	25095	25093	220425_iNrich_HELA_MG132_Chymotrypsin_bRP_03.raw	F11.3	978	1	FALSE	L	A	F11	chymotrypsin	717040	795967	0.473917	0.526083	MG132	1ST	10	158	0	FALSE	NA	375680	NA	NA	NA
High	[M].aQDQGEkENPmREL.[R]	HCD	3.89	5.9e-05	0.00013	0.781	0.72	1	Sequest HT (2)	2	874.402	-1.12	59.5596	25133	25133	P62913	Acetyl	AQDQGEKENPMREL	14	2	59.56	541949	14	N-Term(Acetyl);K7(Acetyl:2H(3));M11(Oxidation)	Acetyl@Any N-term;Acetyl:2H(3)@K;Oxidation@M	27	QE	0.334862	FALSE	Sequest HT	Sequest HT (B2)	B	2	Unambiguous	1	P62913	60S ribosomal protein L11 OS=Homo sapiens OX=9606 GN=RPL11 PE=1 SV=2	P62913	60S ribosomal protein L11 OS=Homo sapiens OX=9606 GN=RPL11 PE=1 SV=2	1	2	0.7172	0	1	1	874.402	1747.8	1747.8	-1.12	-0.00098	0/0	0	0	15614681	HCD	MS2	7.3533	6.033	59.5596	25133	25132	220425_iNrich_HELA_MG132_Chymotrypsin_bRP_03.raw	F11.3	1526	1	FALSE	M	A	F11	chymotrypsin	3.16106e+06	5.59911e+06	0.360845	0.639155	MG132	1ST	10	158	0	FALSE	0;7;11	1781195	NA	NA	NA
High	[M].NGPVAGASRQENGASVIL.[R]	HCD	4.36	5.9e-05	0.00012	0.8	0.64	1	Sequest HT (2)	2	870.458	2.94	59.5659	25138	25138	P29692	NA	NGPVAGASRQENGASVIL	18	2	59.566	541950	18		NA	27	QE	0.334905	FALSE	Sequest HT	Sequest HT (B2)	B	2	Unambiguous	1	P29692	Elongation factor 1-delta OS=Homo sapiens OX=9606 GN=EEF1D PE=1 SV=5	P29692	Elongation factor 1-delta OS=Homo sapiens OX=9606 GN=EEF1D PE=1 SV=5	0	2	0.6376	0	1	1	870.458	1739.91	1739.9	2.94	0.00256	0/0	0	0	5382177	HCD	MS2	0	31.656	59.5659	25138	25132	220425_iNrich_HELA_MG132_Chymotrypsin_bRP_03.raw	F11.3	2326	1	FALSE	M	N	F11	chymotrypsin	1.05194e+06	456910	0.697181	0.302819	MG132	1ST	10	158	0	FALSE	NA	141871	NA	NA	NA
High	[L].TkMkETAEAY.[L]	HCD	2.25	0.00091	0.005	0.225	0.44	1	Sequest HT (2)	1	1261.63	2.59	59.5673	25139	25139	P11021	NA	TKMKETAEAY	10	1	59.567	541951	10	K2(Acetyl:2H(3));K4(Acetyl:2H(3))	Acetyl:2H(3)@K;Acetyl:2H(3)@K	27	QE	0.334914	FALSE	Sequest HT	Sequest HT (B2)	B	2	Unambiguous	1	P11021	Endoplasmic reticulum chaperone BiP OS=Homo sapiens OX=9606 GN=HSPA5 PE=1 SV=2	P11021	Endoplasmic reticulum chaperone BiP OS=Homo sapiens OX=9606 GN=HSPA5 PE=1 SV=2	1	1	0.4444	0	1	1	1261.63	1261.63	1261.63	2.59	0.00327	0/0	0	0	5269371	HCD	MS2	0	44.975	59.5673	25139	25132	220425_iNrich_HELA_MG132_Chymotrypsin_bRP_03.raw	F11.3	2043	1	FALSE	L	T	F11	chymotrypsin	1.05917e+06	48459.8	0.956249	0.043751	MG132	1ST	10	158	0	FALSE	2;4	375029	NA	NA	NA
High	[W].rTTSEEkkAL.[D]	HCD	2	0.00013	0.00025	0.621	0.06	1	Sequest HT (2)	2	649.369	0.61	59.5737	25144	25144	P50579	Acetyl:2H(3	RTTSEEKKAL	10	2	59.574	541952	10	N-Term(Acetyl:2H(3));K7(Acetyl:2H(3));K8(Acetyl:2H(3))	Acetyl:2H(3)@Any N-term;Acetyl:2H(3)@K;Acetyl:2H(3)@K	27	QE	0.334957	TRUE	Sequest HT	Sequest HT (B2)	B	2	Unambiguous	1	P50579	Methionine aminopeptidase 2 OS=Homo sapiens OX=9606 GN=METAP2 PE=1 SV=1	P50579	Methionine aminopeptidase 2 OS=Homo sapiens OX=9606 GN=METAP2 PE=1 SV=1	0	0	0.055	0	1	1	649.369	1297.73	1297.73	0.61	0.0004	0/0	0	0	4897481	HCD	MS2	52.1202	32.501	59.5737	25144	25132	220425_iNrich_HELA_MG132_Chymotrypsin_bRP_03.raw	F11.3	1312	1	FALSE	W	R	F11	chymotrypsin	926264	794137	0.5384	0.4616	MG132	1ST	10	158	1	TRUE	0;7;8	308065	202.138	36896.1	0.119767
High	[Y].eEVkDRcTL.[A]	HCD	2.45	0.0011	0.0067	0.201	0.41	1	Sequest HT (2)	2	588.792	0.97	59.5927	25156	25156	P23528	Glu->pyro-Glu	EEVKDRCTL	9	2	59.593	541953	9	N-Term(Glu->pyro-Glu);K4(Acetyl:2H(3));C7(Carbamidomethyl)	Glu->pyro-Glu@E^Any N-term;Acetyl:2H(3)@K;Carbamidomethyl@C	27	QE	0.335086	FALSE	Sequest HT	Sequest HT (B2)	B	2	Unambiguous	1	P23528	Cofilin-1 OS=Homo sapiens OX=9606 GN=CFL1 PE=1 SV=3	P23528	Cofilin-1 OS=Homo sapiens OX=9606 GN=CFL1 PE=1 SV=3	0	2	0.4122	0	1	1	588.792	1176.58	1176.58	0.97	0.00057	0/0	0	0	25121270	HCD	MS2	52.1718	32.737	59.5927	25156	25145	220425_iNrich_HELA_MG132_Chymotrypsin_bRP_03.raw	F11.3	1765	1	FALSE	Y	E	F11	chymotrypsin	185781	1.42132e+06	0.1156	0.8844	MG132	1ST	10	158	0	FALSE	0;4;7	681074	202.139	141071	0.20713
High	[L].RDDPSTIEkL.[A]	HCD	2.22	0.0012	0.0078	0.189	0.25	1	Sequest HT (2)	2	609.825	2.03	59.6281	25178	25178	P60953	NA	RDDPSTIEKL	10	2	59.628	541954	10	K9(Acetyl:2H(3))	Acetyl:2H(3)@K	27	QE	0.335325	FALSE	Sequest HT	Sequest HT (B2)	B	2	Unambiguous	1	P60953	Cell division control protein 42 homolog OS=Homo sapiens OX=9606 GN=CDC42 PE=1 SV=2	P60953	Cell division control protein 42 homolog OS=Homo sapiens OX=9606 GN=CDC42 PE=1 SV=2	0	0	0.2477	0	1	1	609.825	1218.64	1218.64	2.03	0.00124	0/0	0	0	5986676	HCD	MS2	66.5336	30.823	59.6281	25178	25171	220425_iNrich_HELA_MG132_Chymotrypsin_bRP_03.raw	F11.3	1712	1	FALSE	L	R	F11	chymotrypsin	1.50969e+06	611035	0.711875	0.288125	MG132	1ST	10	158	0	FALSE	9	550554	202.138	38645.7	0.0701943
High	[LM].sGGTTmYPGIADRm.[Q]	HCD	2.75	0.00016	0.00032	0.567	0.52	1	Sequest HT (2)	2	767.342	0.99	59.7447	25252	25252	P63267; P60709; P62736; P68133; P68032; P63261	Acetyl:2H(3	SGGTTMYPGIADRM	14	2	59.745	541955	14	N-Term(Acetyl:2H(3));M6(Oxidation);M14(Oxidation)	Acetyl:2H(3)@Any N-term;Oxidation@M;Oxidation@M	27	QE	0.336113	FALSE	Sequest HT	Sequest HT (B2)	B	2	Unambiguous	6	P63267; P60709; P68133; P63261	Actin, gamma-enteric smooth muscle OS=Homo sapiens OX=9606 GN=ACTG2 PE=1 SV=1;Actin, cytoplasmic 1 OS=Homo sapiens OX=9606 GN=ACTB PE=1 SV=1;Actin, alpha skeletal muscle OS=Homo sapiens OX=9606 GN=ACTA1 PE=1 SV=1;Actin, cytoplasmic 2 OS=Homo sapiens OX=9606 GN=ACTG1 PE=1 SV=1	P63267; P60709; P62736; P68133; P68032; P63261	Actin, gamma-enteric smooth muscle OS=Homo sapiens OX=9606 GN=ACTG2 PE=1 SV=1; Actin, cytoplasmic 1 OS=Homo sapiens OX=9606 GN=ACTB PE=1 SV=1; Actin, aortic smooth muscle OS=Homo sapiens OX=9606 GN=ACTA2 PE=1 SV=1; Actin, alpha skeletal muscle OS=Homo sapiens OX=9606 GN=ACTA1 PE=1 SV=1; Actin, alpha cardiac muscle 1 OS=Homo sapiens OX=9606 GN=ACTC1 PE=1 SV=1; Actin, cytoplasmic 2 OS=Homo sapiens OX=9606 GN=ACTG1 PE=1 SV=1	2	2	0.5164	0	1	1	767.342	1533.68	1533.68	0.99	0.00076	0/0	0	0	8162161	HCD	MS2	12.8419	24.898	59.7447	25252	25249	220425_iNrich_HELA_MG132_Chymotrypsin_bRP_03.raw	F11.3	1042	4	FALSE	LM	S	F11	chymotrypsin	439337	2.70509e+06	0.13972	0.86028	MG132	1ST	10	158	0	FALSE	0;6;14	1204955	NA	NA	NA
High	[W].SEIRNISF.[N]	HCD	3.02	0.0032	0.022	0.103	0.3	1	Sequest HT (2)	2	483.257	1.86	59.789	25281	25281	P35241; P26038; P15311	NA	SEIRNISF	8	2	59.789	541956	8		NA	27	QE	0.336412	FALSE	Sequest HT	Sequest HT (B2)	B	2	Unambiguous	3	P35241; P26038; P15311	Radixin OS=Homo sapiens OX=9606 GN=RDX PE=1 SV=1;Moesin OS=Homo sapiens OX=9606 GN=MSN PE=1 SV=3;Ezrin OS=Homo sapiens OX=9606 GN=EZR PE=1 SV=4	P35241; P26038; P15311	Radixin OS=Homo sapiens OX=9606 GN=RDX PE=1 SV=1; Moesin OS=Homo sapiens OX=9606 GN=MSN PE=1 SV=3; Ezrin OS=Homo sapiens OX=9606 GN=EZR PE=1 SV=4	0	2	0.3046	0	1	1	483.257	965.507	965.505	1.86	0.0009	0/0	0	0	6.82194e+06	HCD	MS2	12.5631	34.728	59.789	25281	25275	220425_iNrich_HELA_MG132_Chymotrypsin_bRP_03.raw	F11.3	1786	3	FALSE	W	S	F11	chymotrypsin	1.55865e+06	1.89174e+06	0.451731	0.548269	MG132	1ST	10	158	0	FALSE	NA	1103824	NA	NA	NA
High	[L].kTAIGkAGY.[T]	HCD	2.4	0.00036	0.0013	0.355	0.45	1	Sequest HT (2)	1	998.579	-0.26	59.9295	25370	25370	P06733	NA	KTAIGKAGY	9	1	59.929	541957	9	K1(Acetyl:2H(3));K6(Acetyl:2H(3))	Acetyl:2H(3)@K;Acetyl:2H(3)@K	27	QE	0.337361	FALSE	Sequest HT	Sequest HT (B2)	B	2	Unambiguous	1	P06733	Alpha-enolase OS=Homo sapiens OX=9606 GN=ENO1 PE=1 SV=2	P06733	Alpha-enolase OS=Homo sapiens OX=9606 GN=ENO1 PE=1 SV=2	0	1	0.4542	0	1	1	998.579	998.579	998.579	-0.26	-0.00026	0/0	0	0	3.61752e+06	HCD	MS2	46.8638	40.764	59.9295	25370	25366	220425_iNrich_HELA_MG132_Chymotrypsin_bRP_03.raw	F11.3	874	1	FALSE	L	K	F11	chymotrypsin	496983	108218	0.821186	0.178814	MG132	1ST	10	158	0	FALSE	1;6	232219	NA	NA	NA
High	[L].dAkTREkL.[C]	HCD	2.31	0.00019	0.00041	0.522	0.4	1	Sequest HT (2)	2	548.322	0.61	59.9485	25382	25382	Q9NZ01	Acetyl:2H(3	DAKTREKL	8	2	59.949	541958	8	N-Term(Acetyl:2H(3));K3(Acetyl:2H(3));K7(Acetyl:2H(3))	Acetyl:2H(3)@Any N-term;Acetyl:2H(3)@K;Acetyl:2H(3)@K	27	QE	0.33749	FALSE	Sequest HT	Sequest HT (B2)	B	2	Unambiguous	1	Q9NZ01	Very-long-chain enoyl-CoA reductase OS=Homo sapiens OX=9606 GN=TECR PE=1 SV=1	Q9NZ01	Very-long-chain enoyl-CoA reductase OS=Homo sapiens OX=9606 GN=TECR PE=1 SV=1	0	2	0.3983	0	1	1	548.322	1095.64	1095.64	0.61	0.00033	0/0	0	0	9170842	HCD	MS2	9.01321	7.759	59.9485	25382	25379	220425_iNrich_HELA_MG132_Chymotrypsin_bRP_03.raw	F11.3	812	1	FALSE	L	D	F11	chymotrypsin	821265	3297514	0.199395	0.800605	MG132	1ST	10	158	0	FALSE	0;3;7	1653912	NA	NA	NA
High	[F].vEGGDAGNREDQINRL.[I]	HCD	2.07	0.00022	0.00063	0.449	0.39	1	Sequest HT (2)	2	894.442	2.98	60.0093	25421	25421	P18124	Acetyl:2H(3	VEGGDAGNREDQINRL	16	2	60.009	541959	16	N-Term(Acetyl:2H(3))	Acetyl:2H(3)@Any N-term	27	QE	0.337901	FALSE	Sequest HT	Sequest HT (B2)	B	2	Unambiguous	1	P18124	60S ribosomal protein L7 OS=Homo sapiens OX=9606 GN=RPL7 PE=1 SV=1	P18124	60S ribosomal protein L7 OS=Homo sapiens OX=9606 GN=RPL7 PE=1 SV=1	0	2	0.3913	0	1	1	894.442	1787.88	1787.87	2.98	0.00266	0/0	0	0	6242503	HCD	MS2	0	29.974	60.0093	25421	25418	220425_iNrich_HELA_MG132_Chymotrypsin_bRP_03.raw	F11.3	2444	1	FALSE	F	V	F11	chymotrypsin	427888	839178	0.3377	0.6623	MG132	1ST	10	158	0	FALSE	0	495621	NA	NA	NA
High	[L].kTAIGkAGY.[T]	HCD	2.61	0.0051	0.035	0.065	0.35	1	Sequest HT (2)	2	499.792	-1.75	60.0563	25452	25452	P06733	NA	KTAIGKAGY	9	2	60.056	541960	9	K1(Acetyl:2H(3));K6(Acetyl:2H(3))	Acetyl:2H(3)@K;Acetyl:2H(3)@K	27	QE	0.338218	FALSE	Sequest HT	Sequest HT (B2)	B	2	Unambiguous	1	P06733	Alpha-enolase OS=Homo sapiens OX=9606 GN=ENO1 PE=1 SV=2	P06733	Alpha-enolase OS=Homo sapiens OX=9606 GN=ENO1 PE=1 SV=2	0	2	0.3487	0	1	1	499.792	998.577	998.579	-1.75	-0.00087	0/0	0	0	7.29935e+06	HCD	MS2	0	32.586	60.0563	25452	25444	220425_iNrich_HELA_MG132_Chymotrypsin_bRP_03.raw	F11.3	881	1	FALSE	L	K	F11	chymotrypsin	928940	1.93352e+06	0.324525	0.675475	MG132	1ST	10	158	0	FALSE	1;6	1085984	NA	NA	NA
High	[W].sNDVRAEL.[A]	HCD	1.98	0.0098	0.07	0.002	0.34	1	Sequest HT (2)	1	948.478	-4.36	60.0715	25461	25461	P78527	Acetyl:2H(3	SNDVRAEL	8	1	60.072	541961	8	N-Term(Acetyl:2H(3))	Acetyl:2H(3)@Any N-term	27	QE	0.338321	FALSE	Sequest HT	Sequest HT (B2)	B	2	Unambiguous	1	P78527	DNA-dependent protein kinase catalytic subunit OS=Homo sapiens OX=9606 GN=PRKDC PE=1 SV=3	P78527	DNA-dependent protein kinase catalytic subunit OS=Homo sapiens OX=9606 GN=PRKDC PE=1 SV=3	0	1	0.3384	0	1	1	948.478	948.478	948.482	-4.36	-0.00413	0/0	0	0	6766159	HCD	MS2	0	29.63	60.0715	25461	25457	220425_iNrich_HELA_MG132_Chymotrypsin_bRP_03.raw	F11.3	1756	1	FALSE	W	S	F11	chymotrypsin	499720	913739	0.353544	0.646456	MG132	1ST	10	158	0	FALSE	0	866281	NA	NA	NA
High	[L].AGDQPSVQPPLRSQQL.[A]	HCD	3.18	0.00011	0.00024	0.633	0.58	1	Sequest HT (2)	2	860.953	1	60.1133	25488	25488	P21333	NA	AGDQPSVQPPLRSQQL	16	2	60.113	541962	16		NA	27	QE	0.338603	FALSE	Sequest HT	Sequest HT (B2)	B	2	Unambiguous	1	P21333	Filamin-A OS=Homo sapiens OX=9606 GN=FLNA PE=1 SV=4	P21333	Filamin-A OS=Homo sapiens OX=9606 GN=FLNA PE=1 SV=4	1	2	0.5755	0	1	1	860.953	1720.9	1720.9	1	0.00086	0/0	0	0	8343373	HCD	MS2	29.0649	23.851	60.1133	25488	25483	220425_iNrich_HELA_MG132_Chymotrypsin_bRP_03.raw	F11.3	2281	1	FALSE	L	A	F11	chymotrypsin	808856	2.33012e+06	0.257682	0.742318	MG132	1ST	10	158	0	FALSE	NA	1199558	NA	NA	NA
High	[L].INDRLkkANL.[Q]	HCD	1.94	0.0056	0.039	0.055	0.16	1	Sequest HT (2)	2	637.889	0.09	60.2224	25559	25559	P35579	NA	INDRLKKANL	10	2	60.222	541963	10	K6(Acetyl:2H(3));K7(Acetyl:2H(3))	Acetyl:2H(3)@K;Acetyl:2H(3)@K	27	QE	0.339341	FALSE	Sequest HT	Sequest HT (B2)	B	2	Unambiguous	1	P35579	Myosin-9 OS=Homo sapiens OX=9606 GN=MYH9 PE=1 SV=4	P35579	Myosin-9 OS=Homo sapiens OX=9606 GN=MYH9 PE=1 SV=4	1	0	0.1649	0	1	1	637.889	1274.77	1274.77	0.09	6e-05	0/0	0	0	5681257	HCD	MS2	0	28.559	60.2224	25559	25548	220425_iNrich_HELA_MG132_Chymotrypsin_bRP_03.raw	F11.3	551	1	FALSE	L	I	F11	chymotrypsin	584513	226446	0.720767	0.279233	MG132	1ST	10	158	0	FALSE	6;7	203276	NA	NA	NA
High	[L].GVkPNATQEEL.[K]	HCD	2.56	0.00016	0.00033	0.565	0.36	1	Sequest HT (2)	1	1230.64	-3.62	60.2441	25573	25573	P31689	NA	GVKPNATQEEL	11	1	60.244	541964	11	K3(Acetyl:2H(3))	Acetyl:2H(3)@K	27	QE	0.339487	FALSE	Sequest HT	Sequest HT (B2)	B	2	Unambiguous	1	P31689	DnaJ homolog subfamily A member 1 OS=Homo sapiens OX=9606 GN=DNAJA1 PE=1 SV=2	P31689	DnaJ homolog subfamily A member 1 OS=Homo sapiens OX=9606 GN=DNAJA1 PE=1 SV=2	0	0	0.3594	0	1	1	1230.64	1230.64	1230.64	-3.62	-0.00446	0/0	0	0	5004239	HCD	MS2	0	44.52	60.2441	25573	25561	220425_iNrich_HELA_MG132_Chymotrypsin_bRP_03.raw	F11.3	1800	1	FALSE	L	G	F11	chymotrypsin	518793	957292	0.351466	0.648534	MG132	1ST	10	158	0	FALSE	3	653527	NA	NA	NA
High	[L].gkRTDEAAF.[Q]	HCD	2.76	0.00042	0.0019	0.314	0.32	1	Sequest HT (2)	2	542.781	0.27	60.2735	25590	25590	P26447	Acetyl:2H(3	GKRTDEAAF	9	2	60.273	541965	9	N-Term(Acetyl:2H(3));K2(Acetyl:2H(3))	Acetyl:2H(3)@Any N-term;Acetyl:2H(3)@K	27	QE	0.339686	FALSE	Sequest HT	Sequest HT (B2)	B	2	Unambiguous	1	P26447	Protein S100-A4 OS=Homo sapiens OX=9606 GN=S100A4 PE=1 SV=1	P26447	Protein S100-A4 OS=Homo sapiens OX=9606 GN=S100A4 PE=1 SV=1	0	2	0.3188	0	1	1	542.781	1084.55	1084.55	0.27	0.00015	0/0	0	0	5555200	HCD	MS2	0	35.538	60.2735	25590	25587	220425_iNrich_HELA_MG132_Chymotrypsin_bRP_03.raw	F11.3	1638	1	FALSE	L	G	F11	chymotrypsin	1.90942e+06	1576383	0.54777	0.45223	MG132	1ST	10	158	0	FALSE	0;2	1327790	NA	NA	NA
High	[L].skEkREkL.[E]	HCD	1.67	0.0027	0.019	0.117	0.26	1	Sequest HT (2)	1	1197.72	-2.23	60.3374	25631	25631	P46940	Acetyl:2H(3	SKEKREKL	8	1	60.337	541966	8	N-Term(Acetyl:2H(3));K2(Acetyl:2H(3));K4(Acetyl:2H(3));K7(Acetyl:2H(3))	Acetyl:2H(3)@Any N-term;Acetyl:2H(3)@K;Acetyl:2H(3)@K;Acetyl:2H(3)@K	27	QE	0.340118	FALSE	Sequest HT	Sequest HT (B2)	B	2	Unambiguous	1	P46940	Ras GTPase-activating-like protein IQGAP1 OS=Homo sapiens OX=9606 GN=IQGAP1 PE=1 SV=1	P46940	Ras GTPase-activating-like protein IQGAP1 OS=Homo sapiens OX=9606 GN=IQGAP1 PE=1 SV=1	0	1	0.2635	0	1	1	1197.72	1197.72	1197.72	-2.23	-0.00267	0/0	0	0	6344933	HCD	MS2	0	44.577	60.3374	25631	25626	220425_iNrich_HELA_MG132_Chymotrypsin_bRP_03.raw	F11.3	527	1	FALSE	L	S	F11	chymotrypsin	120894	174581	0.40915	0.59085	MG132	1ST	10	158	0	FALSE	0;2;4;7	174581	NA	NA	NA
High	[F].IEGELDDRF.[L]	HCD	3.04	0.0003	0.001	0.386	0.35	1	Sequest HT (2)	2	547.262	0.18	60.3551	25642	25642	Q14126	NA	IEGELDDRF	9	2	60.355	541967	9		NA	27	QE	0.340237	FALSE	Sequest HT	Sequest HT (B2)	B	2	Unambiguous	1	Q14126	Desmoglein-2 OS=Homo sapiens OX=9606 GN=DSG2 PE=1 SV=2	Q14126	Desmoglein-2 OS=Homo sapiens OX=9606 GN=DSG2 PE=1 SV=2	1	2	0.3487	0	1	1	547.262	1093.52	1093.52	0.18	0.0001	0/0	0	0	6067431	HCD	MS2	0	35.169	60.3551	25642	25639	220425_iNrich_HELA_MG132_Chymotrypsin_bRP_03.raw	F11.3	1404	1	FALSE	F	I	F11	chymotrypsin	580373	2.53224e+06	0.186459	0.813541	MG132	1ST	10	158	0	FALSE	NA	936826	NA	NA	NA
High	[F].NRIGGVQQDTIL.[A]	HCD	2.45	0.00011	0.00019	0.679	0.32	1	Sequest HT (2)	2	657.362	-0.03	60.3564	25643	25643	Q99623	NA	NRIGGVQQDTIL	12	2	60.356	541968	12		NA	27	QE	0.340246	FALSE	Sequest HT	Sequest HT (B2)	B	2	Unambiguous	1	Q99623	Prohibitin-2 OS=Homo sapiens OX=9606 GN=PHB2 PE=1 SV=2	Q99623	Prohibitin-2 OS=Homo sapiens OX=9606 GN=PHB2 PE=1 SV=2	0	2	0.3184	0	1	1	657.362	1313.72	1313.72	-0.03	-2e-05	0/0	0	0	5.14455e+06	HCD	MS2	31.9	33.591	60.3564	25643	25639	220425_iNrich_HELA_MG132_Chymotrypsin_bRP_03.raw	F11.3	1678	1	FALSE	F	N	F11	chymotrypsin	3.5317e+06	342824	0.911518	0.0884816	MG132	1ST	10	158	0	FALSE	NA	696851	NA	NA	NA
High	[L].kHTGPNSPDTANDGF.[V]	HCD	1.47	0.00085	0.0044	0.237	0.06	1	Sequest HT (2)	2	824.377	-3.23	60.4071	25677	25677	P31943; P55795	Acetyl:2H(3	KHTGPNSPDTANDGF	15	2	60.407	541969	15	N-Term(Acetyl:2H(3));K1(Acetyl:2H(3))	Acetyl:2H(3)@Any N-term;Acetyl:2H(3)@K	27	QE	0.340589	FALSE	Sequest HT	Sequest HT (B2)	B	2	Unambiguous	2	P31943; P55795	Heterogeneous nuclear ribonucleoprotein H OS=Homo sapiens OX=9606 GN=HNRNPH1 PE=1 SV=4;Heterogeneous nuclear ribonucleoprotein H2 OS=Homo sapiens OX=9606 GN=HNRNPH2 PE=1 SV=1	P31943; P55795	Heterogeneous nuclear ribonucleoprotein H OS=Homo sapiens OX=9606 GN=HNRNPH1 PE=1 SV=4; Heterogeneous nuclear ribonucleoprotein H2 OS=Homo sapiens OX=9606 GN=HNRNPH2 PE=1 SV=1	0	2	0.0612	0	1	1	824.377	1647.75	1647.75	-3.23	-0.00266	0/0	0	0	3.68677e+06	HCD	MS2	29.6607	32.819	60.4071	25677	25665	220425_iNrich_HELA_MG132_Chymotrypsin_bRP_03.raw	F11.3	1383	2	FALSE	L	K	F11	chymotrypsin	446191	195969	0.694828	0.305172	MG132	1ST	10	158	0	FALSE	0;1	68567.5	NA	NA	NA
High	[L].sSGVSEIRHTADRW.[R]	HCD	3.3	0.00011	0.00019	0.682	0.51	1	Sequest HT (2)	3	549.276	1.47	60.4787	25721	25721	P04792	Acetyl:2H(3	SSGVSEIRHTADRW	14	3	60.479	541970	14	N-Term(Acetyl:2H(3))	Acetyl:2H(3)@Any N-term	27	QE	0.341072	FALSE	Sequest HT	Sequest HT (B2)	B	2	Unambiguous	1	P04792	Heat shock protein beta-1 OS=Homo sapiens OX=9606 GN=HSPB1 PE=1 SV=2	P04792	Heat shock protein beta-1 OS=Homo sapiens OX=9606 GN=HSPB1 PE=1 SV=2	0	3	0.5061	0	1	1	549.276	1645.81	1645.81	1.47	0.00081	0/0	0	0	3041741	HCD	MS2	25.2304	20.673	60.4787	25721	25717	220425_iNrich_HELA_MG132_Chymotrypsin_bRP_03.raw	F11.3	2321	1	FALSE	L	S	F11	chymotrypsin	787130	2.01052e+06	0.281354	0.718646	MG132	1ST	10	158	0	FALSE	0	770622	NA	NA	NA
High	[M].aQDQGEkENPmREL.[R]	HCD	2.55	0.00033	0.0011	0.376	0.5	1	Sequest HT (2)	2	874.402	-1.87	60.5665	25778	25778	P62913	Acetyl	AQDQGEKENPMREL	14	2	60.566	541971	14	N-Term(Acetyl);K7(Acetyl:2H(3));M11(Oxidation)	Acetyl@Any N-term;Acetyl:2H(3)@K;Oxidation@M	27	QE	0.341666	FALSE	Sequest HT	Sequest HT (B2)	B	2	Unambiguous	1	P62913	60S ribosomal protein L11 OS=Homo sapiens OX=9606 GN=RPL11 PE=1 SV=2	P62913	60S ribosomal protein L11 OS=Homo sapiens OX=9606 GN=RPL11 PE=1 SV=2	1	0	0.498	0	1	1	874.402	1747.8	1747.8	-1.87	-0.00164	0/0	0	0	6005742	HCD	MS2	56.418	31.763	60.5665	25778	25769	220425_iNrich_HELA_MG132_Chymotrypsin_bRP_03.raw	F11.3	1456	1	FALSE	M	A	F11	chymotrypsin	219822	920846	0.192713	0.807287	MG132	1ST	10	158	0	FALSE	0;7;11	260387	NA	NA	NA
High	[Y].sREAPNPIHL.[T]	HCD	2.24	0.0097	0.069	0.003	0.29	1	Sequest HT (2)	2	589.821	-1.43	60.5995	25798	25798	O00303	Acetyl:2H(3	SREAPNPIHL	10	2	60.6	541972	10	N-Term(Acetyl:2H(3))	Acetyl:2H(3)@Any N-term	27	QE	0.341889	FALSE	Sequest HT	Sequest HT (B2)	B	2	Unambiguous	1	O00303	Eukaryotic translation initiation factor 3 subunit F OS=Homo sapiens OX=9606 GN=EIF3F PE=1 SV=1	O00303	Eukaryotic translation initiation factor 3 subunit F OS=Homo sapiens OX=9606 GN=EIF3F PE=1 SV=1	0	2	0.2902	0	1	1	589.821	1178.63	1178.64	-1.43	-0.00085	0/0	0	0	8639652	HCD	MS2	37.6899	12.837	60.5995	25798	25795	220425_iNrich_HELA_MG132_Chymotrypsin_bRP_03.raw	F11.3	1704	1	FALSE	Y	S	F11	chymotrypsin	3.88822e+06	2248002	0.63365	0.36635	MG132	1ST	10	158	0	FALSE	0	1936601	NA	NA	NA
High	[L].rSINQGLDRL.[R]	HCD	2.41	0.00065	0.0032	0.265	0.31	1	Sequest HT (2)	2	608.846	0.88	60.6452	25828	25828	P30533	Acetyl:2H(3	RSINQGLDRL	10	2	60.645	541973	10	N-Term(Acetyl:2H(3))	Acetyl:2H(3)@Any N-term	27	QE	0.342197	TRUE	Sequest HT	Sequest HT (B2)	B	2	Unambiguous	1	P30533	Alpha-2-macroglobulin receptor-associated protein OS=Homo sapiens OX=9606 GN=LRPAP1 PE=1 SV=1	P30533	Alpha-2-macroglobulin receptor-associated protein OS=Homo sapiens OX=9606 GN=LRPAP1 PE=1 SV=1	1	0	0.3112	0	1	1	608.846	1216.68	1216.68	0.88	0.00054	0/0	0	0	5305316	HCD	MS2	69.0409	34.419	60.6452	25828	25821	220425_iNrich_HELA_MG132_Chymotrypsin_bRP_03.raw	F11.3	1288	1	FALSE	L	R	F11	chymotrypsin	567296	460246	0.55209	0.44791	MG132	1ST	10	158	1	TRUE	0	157960	202.138	101945	0.645384
High	[Y].kIREIADGL.[C]	HCD	2.49	0.0022	0.014	0.139	0.32	1	Sequest HT (2)	2	530.318	5.09	60.6806	25850	25850	P13693	NA	KIREIADGL	9	2	60.681	541974	9	K1(Acetyl:2H(3))	Acetyl:2H(3)@K	27	QE	0.342436	FALSE	Sequest HT	Sequest HT (B2)	B	2	Unambiguous	1	P13693	Translationally-controlled tumor protein OS=Homo sapiens OX=9606 GN=TPT1 PE=1 SV=1	P13693	Translationally-controlled tumor protein OS=Homo sapiens OX=9606 GN=TPT1 PE=1 SV=1	0	2	0.3213	0	1	1	530.318	1059.63	1059.62	5.09	0.0027	0/0	0	0	5756655	HCD	MS2	32.496	14.302	60.6806	25850	25847	220425_iNrich_HELA_MG132_Chymotrypsin_bRP_03.raw	F11.3	854	1	FALSE	Y	K	F11	chymotrypsin	2.28987e+06	1.59233e+06	0.589837	0.410163	MG132	1ST	10	158	0	FALSE	1	732591	NA	NA	NA
High	[L].akAGkNQGDPkkm.[A]	HCD	2.01	0.0008	0.0041	0.243	0.3	1	Sequest HT (2)	2	807.444	1.16	60.7009	25863	25863	P19338	Acetyl:2H(3	AKAGKNQGDPKKM	13	2	60.701	541975	13	N-Term(Acetyl:2H(3));K2(Acetyl:2H(3));K5(Acetyl:2H(3));K11(Acetyl:2H(3));K12(Acetyl:2H(3));M13(Oxidation)	Acetyl:2H(3)@Any N-term;Acetyl:2H(3)@K;Acetyl:2H(3)@K;Acetyl:2H(3)@K;Acetyl:2H(3)@K;Oxidation@M	27	QE	0.342574	FALSE	Sequest HT	Sequest HT (B2)	B	2	Unambiguous	1	P19338	Nucleolin OS=Homo sapiens OX=9606 GN=NCL PE=1 SV=3	P19338	Nucleolin OS=Homo sapiens OX=9606 GN=NCL PE=1 SV=3	0	2	0.2985	0	1	1	807.444	1613.88	1613.88	1.16	0.00094	0/0	0	0	4.09595e+06	HCD	MS2	21.0974	31.979	60.7009	25863	25860	220425_iNrich_HELA_MG132_Chymotrypsin_bRP_03.raw	F11.3	1795	1	FALSE	L	A	F11	chymotrypsin	773399	968960	0.44388	0.55612	MG132	1ST	10	158	0	FALSE	0;2;5;11;12;13	416906	NA	NA	NA
High	[Y].sREAPNPIHL.[T]	HCD	2.24	0.00022	0.00061	0.454	0.33	1	Sequest HT (2)	2	589.821	-0.2	60.7262	25880	25880	O00303	Acetyl:2H(3	SREAPNPIHL	10	2	60.726	541976	10	N-Term(Acetyl:2H(3))	Acetyl:2H(3)@Any N-term	27	QE	0.342745	FALSE	Sequest HT	Sequest HT (B2)	B	2	Unambiguous	1	O00303	Eukaryotic translation initiation factor 3 subunit F OS=Homo sapiens OX=9606 GN=EIF3F PE=1 SV=1	O00303	Eukaryotic translation initiation factor 3 subunit F OS=Homo sapiens OX=9606 GN=EIF3F PE=1 SV=1	0	2	0.3259	0	1	1	589.821	1178.64	1178.64	-0.2	-0.00012	0/0	0	0	28040090	HCD	MS2	21.535	3.194	60.7262	25880	25873	220425_iNrich_HELA_MG132_Chymotrypsin_bRP_03.raw	F11.3	1779	1	FALSE	Y	S	F11	chymotrypsin	1.28578e+07	7.12305e+06	0.643507	0.356493	MG132	1ST	10	158	0	FALSE	0	6640242	NA	NA	NA
High	[Y].ISTTPAkL.[R]	HCD	1.97	0.0078	0.055	0.025	0.27	1	Sequest HT (2)	1	875.527	-0.56	60.7692	25908	25908	P05556	NA	ISTTPAKL	8	1	60.769	541977	8	K7(Acetyl:2H(3))	Acetyl:2H(3)@K	27	QE	0.343035	FALSE	Sequest HT	Sequest HT (B2)	B	2	Unambiguous	1	P05556	Integrin beta-1 OS=Homo sapiens OX=9606 GN=ITGB1 PE=1 SV=2	P05556	Integrin beta-1 OS=Homo sapiens OX=9606 GN=ITGB1 PE=1 SV=2	0	0	0.269	0	1	1	875.527	875.527	875.528	-0.56	-0.00049	0/0	0	0	5479411	HCD	MS2	40.6581	30.378	60.7692	25908	25899	220425_iNrich_HELA_MG132_Chymotrypsin_bRP_03.raw	F11.3	1060	1	FALSE	Y	I	F11	chymotrypsin	103607	1.2037e+06	0.079252	0.920748	MG132	1ST	10	158	0	FALSE	7	908295	NA	NA	NA
High	[Y].kIREIADGL.[C]	HCD	2.53	0.0058	0.04	0.053	0.37	1	Sequest HT (2)	2	530.319	7.27	60.787	25919	25919	P13693	NA	KIREIADGL	9	2	60.787	541978	9	K1(Acetyl:2H(3))	Acetyl:2H(3)@K	27	QE	0.343155	FALSE	Sequest HT	Sequest HT (B2)	B	2	Unambiguous	1	P13693	Translationally-controlled tumor protein OS=Homo sapiens OX=9606 GN=TPT1 PE=1 SV=1	P13693	Translationally-controlled tumor protein OS=Homo sapiens OX=9606 GN=TPT1 PE=1 SV=1	0	2	0.3676	0	1	1	530.319	1059.63	1059.62	7.27	0.00385	0/0	0	0	7471154	HCD	MS2	38.6832	9.1	60.787	25919	25912	220425_iNrich_HELA_MG132_Chymotrypsin_bRP_03.raw	F11.3	741	1	FALSE	Y	K	F11	chymotrypsin	3.29462e+06	2.34806e+06	0.583875	0.416125	MG132	1ST	10	158	0	FALSE	1	1115947	NA	NA	NA
High	[L].VSNVGGDGEEIERF.[F]	HCD	3.18	9.6e-05	0.00019	0.685	0.44	1	Sequest HT (2)	2	754.354	-0.97	60.8633	25967	25967	O75694	NA	VSNVGGDGEEIERF	14	2	60.863	541979	14		NA	27	QE	0.343671	FALSE	Sequest HT	Sequest HT (B2)	B	2	Unambiguous	1	O75694	Nuclear pore complex protein Nup155 OS=Homo sapiens OX=9606 GN=NUP155 PE=1 SV=1	O75694	Nuclear pore complex protein Nup155 OS=Homo sapiens OX=9606 GN=NUP155 PE=1 SV=1	0	2	0.4403	0	1	1	754.354	1507.7	1507.7	-0.97	-0.00073	0/0	0	0	4221471	HCD	MS2	34.6673	32.322	60.8633	25967	25964	220425_iNrich_HELA_MG132_Chymotrypsin_bRP_03.raw	F11.3	1614	1	FALSE	L	V	F11	chymotrypsin	507413	1.77006e+06	0.222797	0.777203	MG132	1ST	10	158	0	FALSE	NA	824645	NA	NA	NA
High	[F].SmDLRTkSTGGAPTF.[N]	HCD	2.88	0.0002	0.00053	0.477	0.51	1	Sequest HT (2)	2	815.403	0.97	60.867	25970	25970	P07737	NA	SMDLRTKSTGGAPTF	15	2	60.867	541980	15	M2(Oxidation);K7(Acetyl:2H(3))	Oxidation@M;Acetyl:2H(3)@K	27	QE	0.343696	FALSE	Sequest HT	Sequest HT (B2)	B	2	Unambiguous	1	P07737	Profilin-1 OS=Homo sapiens OX=9606 GN=PFN1 PE=1 SV=2	P07737	Profilin-1 OS=Homo sapiens OX=9606 GN=PFN1 PE=1 SV=2	2	2	0.5139	0	1	1	815.403	1629.8	1629.8	0.97	0.00079	0/0	0	0	7447085	HCD	MS2	10.8375	25.913	60.867	25970	25964	220425_iNrich_HELA_MG132_Chymotrypsin_bRP_03.raw	F11.3	2206	1	FALSE	F	S	F11	chymotrypsin	1575335	1.60017e+06	0.49609	0.50391	MG132	1ST	10	158	0	FALSE	2;7	1068146	NA	NA	NA
High	[Y].aERVGAGAPVYm.[A]	HCD	2.46	0.00013	0.00026	0.61	0.33	1	Sequest HT (2)	2	641.32	-0.5	60.8683	25971	25971	Q16777; Q6FI13	Acetyl:2H(3	AERVGAGAPVYM	12	2	60.868	541981	12	N-Term(Acetyl:2H(3));M12(Oxidation)	Acetyl:2H(3)@Any N-term;Oxidation@M	27	QE	0.343705	FALSE	Sequest HT	Sequest HT (B2)	B	2	Unambiguous	2	Q16777	Histone H2A type 2-C OS=Homo sapiens OX=9606 GN=H2AC20 PE=1 SV=4	Q16777; Q6FI13	Histone H2A type 2-C OS=Homo sapiens OX=9606 GN=H2AC20 PE=1 SV=4; Histone H2A type 2-A OS=Homo sapiens OX=9606 GN=H2AC19 PE=1 SV=3	1	0	0.3293	0	1	1	641.32	1281.63	1281.63	-0.5	-0.00032	0/0	0	0	7250943	HCD	MS2	66.2186	28.451	60.8683	25971	25964	220425_iNrich_HELA_MG132_Chymotrypsin_bRP_03.raw	F11.3	2095	1	FALSE	Y	A	F11	chymotrypsin	1.87382e+06	3.39114e+06	0.355903	0.644097	MG132	1ST	10	158	0	FALSE	0;12	1906236	NA	NA	NA
High	[F].kQkQkEEQkkL.[E]	HCD	3.21	9.6e-05	0.00017	0.708	0.37	1	Sequest HT (2)	2	820.495	-1.53	60.9243	26006	26006	Q9Y2S6; A0A024R1R8	NA	KQKQKEEQKKL	11	2	60.924	541982	11	K1(Acetyl:2H(3));K3(Acetyl:2H(3));K5(Acetyl:2H(3));K9(Acetyl:2H(3));K10(Acetyl:2H(3))	Acetyl:2H(3)@K;Acetyl:2H(3)@K;Acetyl:2H(3)@K;Acetyl:2H(3)@K;Acetyl:2H(3)@K	27	QE	0.344083	FALSE	Sequest HT	Sequest HT (B2)	B	2	Unambiguous	2	Q9Y2S6; A0A024R1R8	Translation machinery-associated protein 7 OS=Homo sapiens OX=9606 GN=TMA7 PE=1 SV=1;Translation machinery-associated protein 7B OS=Homo sapiens OX=9606 GN=TMA7B PE=3 SV=1	Q9Y2S6; A0A024R1R8	Translation machinery-associated protein 7 OS=Homo sapiens OX=9606 GN=TMA7 PE=1 SV=1; Translation machinery-associated protein 7B OS=Homo sapiens OX=9606 GN=TMA7B PE=3 SV=1	0	2	0.3707	0	1	1	820.495	1639.98	1639.98	-1.53	-0.00125	0/0	0	0	4.34247e+06	HCD	MS2	0	31.413	60.9243	26006	26003	220425_iNrich_HELA_MG132_Chymotrypsin_bRP_03.raw	F11.3	413	2	FALSE	F	K	F11	chymotrypsin	984467	425532	0.698204	0.301796	MG132	1ST	10	158	0	FALSE	1;3;5;9;10	322747	NA	NA	NA
High	[L].TLVDTGIGm.[T]	HCD	2.23	0.0038	0.026	0.091	0	1	Sequest HT (2)	1	922.456	1.58	61.0675	26097	26097	P08238; Q58FF8	NA	TLVDTGIGM	9	1	61.068	541983	9	M9(Oxidation)	Oxidation@M	27	QE	0.345051	FALSE	Sequest HT	Sequest HT (B2)	B	2	Unambiguous	2	P08238; Q58FF8	Heat shock protein HSP 90-beta OS=Homo sapiens OX=9606 GN=HSP90AB1 PE=1 SV=4;Putative heat shock protein HSP 90-beta 2 OS=Homo sapiens OX=9606 GN=HSP90AB2P PE=1 SV=2	P08238; Q58FF8	Heat shock protein HSP 90-beta OS=Homo sapiens OX=9606 GN=HSP90AB1 PE=1 SV=4; Putative heat shock protein HSP 90-beta 2 OS=Homo sapiens OX=9606 GN=HSP90AB2P PE=1 SV=2	1	1	0	0	1	1	922.456	922.456	922.455	1.58	0.00146	0/0	0	0	6.72818e+06	HCD	MS2	33.3383	29.107	61.0675	26097	26094	220425_iNrich_HELA_MG132_Chymotrypsin_bRP_03.raw	F11.3	1969	2	FALSE	L	T	F11	chymotrypsin	342562	475354	0.418823	0.581177	MG132	1ST	10	158	0	FALSE	9	238634	NA	NA	NA
High	[L].kkDRIAkEEGA.[-]	HCD	3.19	0.00013	0.00028	0.595	0.53	1	Sequest HT (2)	2	712.912	1.96	61.0779	26105	26105	P39023	Acetyl:2H(3	KKDRIAKEEGA	11	2	61.078	541984	11	N-Term(Acetyl:2H(3));K1(Acetyl:2H(3));K2(Acetyl:2H(3));K7(Acetyl:2H(3))	Acetyl:2H(3)@Any N-term;Acetyl:2H(3)@K;Acetyl:2H(3)@K;Acetyl:2H(3)@K	27	QE	0.345121	FALSE	Sequest HT	Sequest HT (B2)	B	2	Unambiguous	1	P39023	60S ribosomal protein L3 OS=Homo sapiens OX=9606 GN=RPL3 PE=1 SV=2	P39023	60S ribosomal protein L3 OS=Homo sapiens OX=9606 GN=RPL3 PE=1 SV=2	0	2	0.5298	0	1	1	712.912	1424.82	1424.81	1.96	0.0014	0/0	0	0	8431993	HCD	MS2	0	25.13	61.0779	26105	26094	220425_iNrich_HELA_MG132_Chymotrypsin_bRP_03.raw	F11.3	1044	1	FALSE	L	K	F11	chymotrypsin	2.39415e+06	1653739	0.591457	0.408543	MG132	1ST	10	158	0	FALSE	0;1;2;7	683072	NA	NA	NA
High	[W].EAADLGNEERkQkF.[L]	HCD	4.03	3.3e-05	4.3e-05	1.04	0.59	1	Sequest HT (2)	2	862.94	0.59	61.0944	26115	26115	O00193	NA	EAADLGNEERKQKF	14	2	61.094	541985	14	K11(Acetyl:2H(3));K13(Acetyl:2H(3))	Acetyl:2H(3)@K;Acetyl:2H(3)@K	27	QE	0.345232	FALSE	Sequest HT	Sequest HT (B2)	B	2	Unambiguous	1	O00193	Small acidic protein OS=Homo sapiens OX=9606 GN=SMAP PE=1 SV=1	O00193	Small acidic protein OS=Homo sapiens OX=9606 GN=SMAP PE=1 SV=1	1	2	0.5856	0	1	1	862.94	1724.87	1724.87	0.59	0.00051	0/0	0	0	7.40973e+06	HCD	MS2	14.6082	27.481	61.0944	26115	26107	220425_iNrich_HELA_MG132_Chymotrypsin_bRP_03.raw	F11.3	2494	1	FALSE	W	E	F11	chymotrypsin	898492	1958015	0.314542	0.685458	MG132	1ST	10	158	0	FALSE	11;13	654923	NA	NA	NA
High	[YF].TGEGMDEmEF.[T]	HCD	2.78	0.0013	0.0088	0.179	0.38	1	Sequest HT (2)	2	581.208	1.44	61.1198	26132	26132	Q13885; Q13509; P04350; A6NNZ2; Q9BUF5; Q3ZCM7; P07437; P68371; Q9BVA1	NA	TGEGMDEMEF	10	2	61.12	541986	10	M8(Oxidation)	Oxidation@M	27	QE	0.345404	FALSE	Sequest HT	Sequest HT (B2)	B	2	Unambiguous	9	Q13509; P04350; Q9BUF5; Q3ZCM7; P07437; P68371; Q9BVA1	Tubulin beta-3 chain OS=Homo sapiens OX=9606 GN=TUBB3 PE=1 SV=2;Tubulin beta-4A chain OS=Homo sapiens OX=9606 GN=TUBB4A PE=1 SV=2;Tubulin beta-6 chain OS=Homo sapiens OX=9606 GN=TUBB6 PE=1 SV=1;Tubulin beta-8 chain OS=Homo sapiens OX=9606 GN=TUBB8 PE=1 SV=2;Tubulin beta chain OS=Homo sapiens OX=9606 GN=TUBB PE=1 SV=2;Tubulin beta-4B chain OS=Homo sapiens OX=9606 GN=TUBB4B PE=1 SV=1;Tubulin beta-2B chain OS=Homo sapiens OX=9606 GN=TUBB2B PE=1 SV=1	Q13885; Q13509; P04350; A6NNZ2; Q9BUF5; Q3ZCM7; P07437; P68371; Q9BVA1	Tubulin beta-2A chain OS=Homo sapiens OX=9606 GN=TUBB2A PE=1 SV=1; Tubulin beta-3 chain OS=Homo sapiens OX=9606 GN=TUBB3 PE=1 SV=2; Tubulin beta-4A chain OS=Homo sapiens OX=9606 GN=TUBB4A PE=1 SV=2; Tubulin beta 8B OS=Homo sapiens OX=9606 GN=TUBB8B PE=1 SV=1; Tubulin beta-6 chain OS=Homo sapiens OX=9606 GN=TUBB6 PE=1 SV=1; Tubulin beta-8 chain OS=Homo sapiens OX=9606 GN=TUBB8 PE=1 SV=2; Tubulin beta chain OS=Homo sapiens OX=9606 GN=TUBB PE=1 SV=2; Tubulin beta-4B chain OS=Homo sapiens OX=9606 GN=TUBB4B PE=1 SV=1; Tubulin beta-2B chain OS=Homo sapiens OX=9606 GN=TUBB2B PE=1 SV=1	2	0	0.3849	0	1	1	581.208	1161.41	1161.41	1.44	0.00083	0/0	0	0	5.85493e+06	HCD	MS2	45.675	34.918	61.1198	26132	26120	220425_iNrich_HELA_MG132_Chymotrypsin_bRP_03.raw	F11.3	71	7	FALSE	YF	T	F11	chymotrypsin	1.76787e+06	1.39829e+06	0.558364	0.441636	MG132	1ST	10	158	0	FALSE	8	1206246	NA	NA	NA
High	[L].eTLSQSPQGRVM.[T]	HCD	2.67	0.00035	0.0012	0.367	0.39	1	Sequest HT (2)	2	657.827	-0.2	61.1553	26154	26154	Q15365	Glu->pyro-Glu	ETLSQSPQGRVM	12	2	61.155	541987	12	N-Term(Glu->pyro-Glu)	Glu->pyro-Glu@E^Any N-term	27	QE	0.345644	FALSE	Sequest HT	Sequest HT (B2)	B	2	Unambiguous	1	Q15365	Poly(rC)-binding protein 1 OS=Homo sapiens OX=9606 GN=PCBP1 PE=1 SV=2	Q15365	Poly(rC)-binding protein 1 OS=Homo sapiens OX=9606 GN=PCBP1 PE=1 SV=2	1	0	0.3858	0	1	1	657.827	1314.65	1314.65	-0.2	-0.00013	0/0	0	0	4823851	HCD	MS2	40.5255	33.008	61.1553	26154	26146	220425_iNrich_HELA_MG132_Chymotrypsin_bRP_03.raw	F11.3	2002	1	FALSE	L	E	F11	chymotrypsin	302397	1.44066e+06	0.173487	0.826513	MG132	1ST	10	158	0	FALSE	0	510219	NA	NA	NA
High	[L].AIRGDEELDSL.[I]	HCD	2.25	0.00042	0.0019	0.316	0.25	1	Sequest HT (2)	2	609.305	1.47	61.1565	26155	26155	Q71UI9; P0C0S5	NA	AIRGDEELDSL	11	2	61.157	541988	11		NA	27	QE	0.345652	FALSE	Sequest HT	Sequest HT (B2)	B	2	Unambiguous	2	Q71UI9; P0C0S5	Histone H2A.V OS=Homo sapiens OX=9606 GN=H2AZ2 PE=1 SV=3;Histone H2A.Z OS=Homo sapiens OX=9606 GN=H2AZ1 PE=1 SV=2	Q71UI9; P0C0S5	Histone H2A.V OS=Homo sapiens OX=9606 GN=H2AZ2 PE=1 SV=3; Histone H2A.Z OS=Homo sapiens OX=9606 GN=H2AZ1 PE=1 SV=2	1	2	0.2489	0	1	1	609.305	1217.6	1217.6	1.47	0.00089	0/0	0	0	4.75864e+06	HCD	MS2	69.3337	15.416	61.1565	26155	26146	220425_iNrich_HELA_MG132_Chymotrypsin_bRP_03.raw	F11.3	1939	2	FALSE	L	A	F11	chymotrypsin	3.13114e+06	1.77788e+06	0.637834	0.362166	MG132	1ST	10	158	0	FALSE	NA	1067185	NA	NA	NA
High	[Y].eISDQSGGAGGLRSHL.[K]	HCD	3.37	0.00011	0.0002	0.667	0.48	1	Sequest HT (2)	2	783.389	2.8	61.1908	26176	26176	P49755	Glu->pyro-Glu	EISDQSGGAGGLRSHL	16	2	61.191	541989	16	N-Term(Glu->pyro-Glu)	Glu->pyro-Glu@E^Any N-term	27	QE	0.345884	FALSE	Sequest HT	Sequest HT (B2)	B	2	Unambiguous	1	P49755	Transmembrane emp24 domain-containing protein 10 OS=Homo sapiens OX=9606 GN=TMED10 PE=1 SV=2	P49755	Transmembrane emp24 domain-containing protein 10 OS=Homo sapiens OX=9606 GN=TMED10 PE=1 SV=2	1	2	0.4837	0	1	1	783.389	1565.77	1565.77	2.8	0.00219	0/0	0	0	4.0473e+06	HCD	MS2	0	30.255	61.1908	26176	26172	220425_iNrich_HELA_MG132_Chymotrypsin_bRP_03.raw	F11.3	2304	1	FALSE	Y	E	F11	chymotrypsin	553806	1.50526e+06	0.26896	0.73104	MG132	1ST	10	158	0	FALSE	0	341873	NA	NA	NA
High	[L].EALDANSRkQEAEW.[K]	HCD	4.19	3.3e-05	5.4e-05	0.986	0.32	1	Sequest HT (2)	2	846.41	3.55	61.2123	26190	26190	P09496	NA	EALDANSRKQEAEW	14	2	61.212	541990	14	K9(Acetyl:2H(3))	Acetyl:2H(3)@K	27	QE	0.346029	FALSE	Sequest HT	Sequest HT (B2)	B	2	Unambiguous	1	P09496	Clathrin light chain A OS=Homo sapiens OX=9606 GN=CLTA PE=1 SV=1	P09496	Clathrin light chain A OS=Homo sapiens OX=9606 GN=CLTA PE=1 SV=1	1	2	0.315	0	1	1	846.41	1691.81	1691.81	3.55	0.003	0/0	0	0	4650173	HCD	MS2	23.7297	31.977	61.2123	26190	26185	220425_iNrich_HELA_MG132_Chymotrypsin_bRP_03.raw	F11.3	2091	1	FALSE	L	E	F11	chymotrypsin	1.0137e+06	504150	0.667853	0.332147	MG132	1ST	10	158	0	FALSE	9	270782	NA	NA	NA
High	[L].tkRADPAEL.[R]	HCD	2.56	0.00049	0.0028	0.277	0.3	1	Sequest HT (2)	2	545.804	0.5	61.3347	26268	26268	Q9UJS0	Acetyl:2H(3	TKRADPAEL	9	2	61.335	541991	9	N-Term(Acetyl:2H(3));K2(Acetyl:2H(3))	Acetyl:2H(3)@Any N-term;Acetyl:2H(3)@K	27	QE	0.346856	FALSE	Sequest HT	Sequest HT (B2)	B	2	Unambiguous	1	Q9UJS0	Electrogenic aspartate/glutamate antiporter SLC25A13, mitochondrial OS=Homo sapiens OX=9606 GN=SLC25A13 PE=1 SV=2	Q9UJS0	Electrogenic aspartate/glutamate antiporter SLC25A13, mitochondrial OS=Homo sapiens OX=9606 GN=SLC25A13 PE=1 SV=2	0	2	0.3008	0	1	1	545.804	1090.6	1090.6	0.5	0.00027	0/0	0	0	4241544	HCD	MS2	46.0928	45.236	61.3347	26268	26263	220425_iNrich_HELA_MG132_Chymotrypsin_bRP_03.raw	F11.3	1411	1	FALSE	L	T	F11	chymotrypsin	2.3026e+06	782323	0.746404	0.253596	MG132	1ST	10	158	0	FALSE	0;2	1027824	NA	NA	NA
High	[M].eSHIQSTSDRIQF.[N]	HCD	3.8	5.1e-05	7.3e-05	0.914	0.48	1	Sequest HT (2)	2	765.371	0.56	61.336	26269	26269	Q14974	Glu->pyro-Glu	ESHIQSTSDRIQF	13	2	61.336	541992	13	N-Term(Glu->pyro-Glu)	Glu->pyro-Glu@E^Any N-term	27	QE	0.346865	FALSE	Sequest HT	Sequest HT (B2)	B	2	Unambiguous	1	Q14974	Importin subunit beta-1 OS=Homo sapiens OX=9606 GN=KPNB1 PE=1 SV=2	Q14974	Importin subunit beta-1 OS=Homo sapiens OX=9606 GN=KPNB1 PE=1 SV=2	0	2	0.4789	0	1	1	765.371	1529.74	1529.73	0.56	0.00043	0/0	0	0	3125930	HCD	MS2	12.4151	36.553	61.336	26269	26263	220425_iNrich_HELA_MG132_Chymotrypsin_bRP_03.raw	F11.3	2131	1	FALSE	M	E	F11	chymotrypsin	3.91098e+06	1959147	0.666251	0.333749	MG132	1ST	10	158	0	FALSE	0	1371920	NA	NA	NA
High	[W].qRDGEDQTQDTELVETRPAGDRTF.[Q]	HCD	3.45	0.0002	0.00052	0.478	0.59	1	Sequest HT (2)	3	937.106	-1	61.4171	26321	26321	P01889	Acetyl:2H(3	QRDGEDQTQDTELVETRPAGDRTF	24	3	61.417	541993	24	N-Term(Acetyl:2H(3))	Acetyl:2H(3)@Any N-term	27	QE	0.347413	FALSE	Sequest HT	Sequest HT (B2)	B	2	Unambiguous	1	P01889	HLA class I histocompatibility antigen, B alpha chain OS=Homo sapiens OX=9606 GN=HLA-B PE=1 SV=3	P01889	HLA class I histocompatibility antigen, B alpha chain OS=Homo sapiens OX=9606 GN=HLA-B PE=1 SV=3	1	3	0.5855	0	1	1	937.106	2809.3	2809.31	-1	-0.00094	0/0	0	0	3705859	HCD	MS2	22.6118	28.057	61.4171	26321	26315	220425_iNrich_HELA_MG132_Chymotrypsin_bRP_03.raw	F11.3	1360	1	FALSE	W	Q	F11	chymotrypsin	377177	721704	0.343237	0.656763	MG132	1ST	10	158	0	FALSE	0	195546	NA	NA	NA
High	[Y].IDcIRQVQPEGPY.[R]	HCD	3.4	5.9e-05	8.7e-05	0.873	0.56	1	Sequest HT (2)	2	787.883	-2.44	61.4209	26324	26324	P49327	NA	IDCIRQVQPEGPY	13	2	61.421	541994	13	C3(Carbamidomethyl)	Carbamidomethyl@C	27	QE	0.347439	FALSE	Sequest HT	Sequest HT (B2)	B	2	Unambiguous	1	P49327	Fatty acid synthase OS=Homo sapiens OX=9606 GN=FASN PE=1 SV=3	P49327	Fatty acid synthase OS=Homo sapiens OX=9606 GN=FASN PE=1 SV=3	0	2	0.5588	0	1	1	787.883	1574.76	1574.76	-2.44	-0.00192	0/0	0	0	6.65337e+06	HCD	MS2	0	28.612	61.4209	26324	26315	220425_iNrich_HELA_MG132_Chymotrypsin_bRP_03.raw	F11.3	2106	1	FALSE	Y	I	F11	chymotrypsin	1256781	1.29279e+06	0.492939	0.507061	MG132	1ST	10	158	0	FALSE	3	563537	NA	NA	NA
High	[L].RVDkAAAAAAAL.[Q]	HCD	3.03	0.00022	0.00058	0.462	0.36	1	Sequest HT (2)	2	586.845	0.24	61.4769	26359	26359	P36578	NA	RVDKAAAAAAAL	12	2	61.477	541995	12	K4(Acetyl:2H(3))	Acetyl:2H(3)@K	27	QE	0.347817	FALSE	Sequest HT	Sequest HT (B2)	B	2	Unambiguous	1	P36578	60S ribosomal protein L4 OS=Homo sapiens OX=9606 GN=RPL4 PE=1 SV=5	P36578	60S ribosomal protein L4 OS=Homo sapiens OX=9606 GN=RPL4 PE=1 SV=5	0	2	0.3597	0	1	1	586.845	1172.68	1172.68	0.24	0.00014	0/0	0	0	6.06473e+06	HCD	MS2	48.5876	32.845	61.4769	26359	26354	220425_iNrich_HELA_MG132_Chymotrypsin_bRP_03.raw	F11.3	905	1	FALSE	L	R	F11	chymotrypsin	5.11189e+06	1.20621e+06	0.809087	0.190913	MG132	1ST	10	158	0	FALSE	4	1239706	NA	NA	NA
High	[Y].SERVGAGAPVYL.[A]	HCD	2.33	0.00022	0.00065	0.445	0.4	1	Sequest HT (2)	2	609.828	0.55	61.4922	26368	26368	Q7L7L0; P04908; P20671	NA	SERVGAGAPVYL	12	2	61.492	541996	12		NA	27	QE	0.34792	FALSE	Sequest HT	Sequest HT (B2)	B	2	Unambiguous	3	Q7L7L0; P20671	Histone H2A type 3 OS=Homo sapiens OX=9606 GN=H2AC25 PE=1 SV=3;Histone H2A type 1-D OS=Homo sapiens OX=9606 GN=H2AC7 PE=1 SV=2	Q7L7L0; P04908; P20671	Histone H2A type 3 OS=Homo sapiens OX=9606 GN=H2AC25 PE=1 SV=3; Histone H2A type 1-B/E OS=Homo sapiens OX=9606 GN=H2AC8 PE=1 SV=2; Histone H2A type 1-D OS=Homo sapiens OX=9606 GN=H2AC7 PE=1 SV=2	1	2	0.4034	0	1	1	609.828	1218.65	1218.65	0.55	0.00033	0/0	0	0	74697912	HCD	MS2	0	1.063	61.4922	26368	26367	220425_iNrich_HELA_MG132_Chymotrypsin_bRP_03.raw	F11.3	1887	2	FALSE	Y	S	F11	chymotrypsin	3.34927e+07	14947684	0.691421	0.308579	MG132	1ST	10	158	0	FALSE	NA	12374220	NA	NA	NA
High	[F].EDMAkADkARYEREM.[K]	HCD	3.03	0.00021	0.00054	0.474	0.46	1	Sequest HT (2)	3	644.973	-0.43	61.564	26415	26415	P09429	NA	EDMAKADKARYEREM	15	3	61.564	541997	15	K5(Acetyl:2H(3));K8(Acetyl:2H(3))	Acetyl:2H(3)@K;Acetyl:2H(3)@K	27	QE	0.348405	FALSE	Sequest HT	Sequest HT (B2)	B	2	Unambiguous	1	P09429	High mobility group protein B1 OS=Homo sapiens OX=9606 GN=HMGB1 PE=1 SV=3	P09429	High mobility group protein B1 OS=Homo sapiens OX=9606 GN=HMGB1 PE=1 SV=3	2	3	0.462	0	1	1	644.973	1932.91	1932.91	-0.43	-0.00028	0/0	0	0	2.35305e+06	HCD	MS2	0	31.872	61.564	26415	26406	220425_iNrich_HELA_MG132_Chymotrypsin_bRP_03.raw	F11.3	1887	1	FALSE	F	E	F11	chymotrypsin	320233	3.28644e+06	0.0887891	0.911211	MG132	1ST	10	158	0	FALSE	5;8	950934	202.139	13143.5	0.0138217
High	[L].sGAQRIHDPQLL.[T]	HCD	2.44	0.00011	0.00021	0.665	0.36	1	Sequest HT (2)	2	690.377	0.23	61.588	26431	26431	P14868	Acetyl:2H(3	SGAQRIHDPQLL	12	2	61.588	541998	12	N-Term(Acetyl:2H(3))	Acetyl:2H(3)@Any N-term	27	QE	0.348568	FALSE	Sequest HT	Sequest HT (B2)	B	2	Unambiguous	1	P14868	Aspartate--tRNA ligase, cytoplasmic OS=Homo sapiens OX=9606 GN=DARS1 PE=1 SV=2	P14868	Aspartate--tRNA ligase, cytoplasmic OS=Homo sapiens OX=9606 GN=DARS1 PE=1 SV=2	1	2	0.3566	0	1	1	690.377	1379.75	1379.75	0.23	0.00016	0/0	0	0	5.36705e+06	HCD	MS2	34.1092	31.502	61.588	26431	26419	220425_iNrich_HELA_MG132_Chymotrypsin_bRP_03.raw	F11.3	1901	1	FALSE	L	S	F11	chymotrypsin	4396400	548551	0.889068	0.110932	MG132	1ST	10	158	0	FALSE	0	1142132	NA	NA	NA
High	[F].EDMAkADkARYEREM.[K]	HCD	3.26	0.00081	0.0042	0.24	0.43	1	Sequest HT (2)	3	644.972	-2.89	61.5957	26434	26434	P09429	NA	EDMAKADKARYEREM	15	3	61.596	541999	15	K5(Acetyl:2H(3));K8(Acetyl:2H(3))	Acetyl:2H(3)@K;Acetyl:2H(3)@K	27	QE	0.34862	FALSE	Sequest HT	Sequest HT (B2)	B	2	Unambiguous	1	P09429	High mobility group protein B1 OS=Homo sapiens OX=9606 GN=HMGB1 PE=1 SV=3	P09429	High mobility group protein B1 OS=Homo sapiens OX=9606 GN=HMGB1 PE=1 SV=3	2	3	0.4325	0	1	1	644.972	1932.9	1932.91	-2.89	-0.00186	0/0	0	0	5630761	HCD	MS2	0	34.599	61.5957	26434	26432	220425_iNrich_HELA_MG132_Chymotrypsin_bRP_03.raw	F11.3	1757	1	FALSE	F	E	F11	chymotrypsin	276625	2.7431e+06	0.0916062	0.908394	MG132	1ST	10	158	0	FALSE	5;8	849027	202.142	9743.5	0.0114761
High	[Y].AERVGAGAPVYL.[A]	HCD	2.18	0.0043	0.029	0.08	0.27	1	Sequest HT (2)	2	601.832	2.72	61.6387	26462	26462	Q8IUE6; Q93077; Q99878; Q96KK5; Q9BTM1; P16104; P0C0S8	NA	AERVGAGAPVYL	12	2	61.639	542000	12		NA	27	QE	0.34891	FALSE	Sequest HT	Sequest HT (B2)	B	2	Unambiguous	7	Q8IUE6; Q99878; Q96KK5; Q9BTM1; P16104	Histone H2A type 2-B OS=Homo sapiens OX=9606 GN=H2AC21 PE=1 SV=3;Histone H2A type 1-J OS=Homo sapiens OX=9606 GN=H2AC14 PE=1 SV=3;Histone H2A type 1-H OS=Homo sapiens OX=9606 GN=H2AC12 PE=1 SV=3;Histone H2A.J OS=Homo sapiens OX=9606 GN=H2AJ PE=1 SV=1;Histone H2AX OS=Homo sapiens OX=9606 GN=H2AX PE=1 SV=2	Q8IUE6; Q93077; Q99878; Q96KK5; Q9BTM1; P16104; P0C0S8	Histone H2A type 2-B OS=Homo sapiens OX=9606 GN=H2AC21 PE=1 SV=3; Histone H2A type 1-C OS=Homo sapiens OX=9606 GN=H2AC6 PE=1 SV=3; Histone H2A type 1-J OS=Homo sapiens OX=9606 GN=H2AC14 PE=1 SV=3; Histone H2A type 1-H OS=Homo sapiens OX=9606 GN=H2AC12 PE=1 SV=3; Histone H2A.J OS=Homo sapiens OX=9606 GN=H2AJ PE=1 SV=1; Histone H2AX OS=Homo sapiens OX=9606 GN=H2AX PE=1 SV=2; Histone H2A type 1 OS=Homo sapiens OX=9606 GN=H2AC17 PE=1 SV=2	1	0	0.2706	0	1	1	601.832	1202.66	1202.65	2.72	0.00163	0/0	0	0	9257405	HCD	MS2	66.9999	10.615	61.6387	26462	26458	220425_iNrich_HELA_MG132_Chymotrypsin_bRP_03.raw	F11.3	1589	5	FALSE	Y	A	F11	chymotrypsin	3.4972e+06	1.48763e+06	0.701568	0.298432	MG132	1ST	10	158	0	FALSE	NA	1466254	NA	NA	NA
High	[L].vNDPQPEHPL.[R]	HCD	2.34	0.00053	0.0029	0.275	0.27	1	Sequest HT (2)	2	595.799	2.25	61.6969	26499	26499	A0A1B0GUS4; P68036	Acetyl:2H(3	VNDPQPEHPL	10	2	61.697	542001	10	N-Term(Acetyl:2H(3))	Acetyl:2H(3)@Any N-term	27	QE	0.349303	FALSE	Sequest HT	Sequest HT (B2)	B	2	Unambiguous	2	P68036	Ubiquitin-conjugating enzyme E2 L3 OS=Homo sapiens OX=9606 GN=UBE2L3 PE=1 SV=1	A0A1B0GUS4; P68036	Ubiquitin-conjugating enzyme E2 L5 OS=Homo sapiens OX=9606 GN=UBE2L5 PE=2 SV=1; Ubiquitin-conjugating enzyme E2 L3 OS=Homo sapiens OX=9606 GN=UBE2L3 PE=1 SV=1	0	0	0.2692	0	1	1	595.799	1190.59	1190.59	2.25	0.00134	0/0	0	0	2.61787e+06	HCD	MS2	72.3081	32.504	61.6969	26499	26497	220425_iNrich_HELA_MG132_Chymotrypsin_bRP_03.raw	F11.3	1930	1	FALSE	L	V	F11	chymotrypsin	536682	1.39638e+06	0.277633	0.722367	MG132	1ST	10	158	0	FALSE	0	436792	NA	NA	NA
High	[L].AEkDEFEHkRkEL.[E]	HCD	4.23	5.1e-05	8.1e-05	0.891	0.36	1	Sequest HT (2)	3	598.651	0.14	61.7045	26505	26505	P0DMV9	NA	AEKDEFEHKRKEL	13	3	61.705	542002	13	K3(Acetyl:2H(3));K9(Acetyl:2H(3));K11(Acetyl:2H(3))	Acetyl:2H(3)@K;Acetyl:2H(3)@K;Acetyl:2H(3)@K	27	QE	0.349355	FALSE	Sequest HT	Sequest HT (B2)	B	2	Unambiguous	1	P0DMV9	Heat shock 70 kDa protein 1B OS=Homo sapiens OX=9606 GN=HSPA1B PE=1 SV=1	P0DMV9	Heat shock 70 kDa protein 1B OS=Homo sapiens OX=9606 GN=HSPA1B PE=1 SV=1	1	3	0.357	0	1	1	598.651	1793.94	1793.94	0.14	9e-05	0/0	0	0	9508979	HCD	MS2	0	25.176	61.7045	26505	26497	220425_iNrich_HELA_MG132_Chymotrypsin_bRP_03.raw	F11.3	2446	1	FALSE	L	A	F11	chymotrypsin	602696	4.33665e+06	0.12202	0.87798	MG132	1ST	10	158	0	FALSE	3;9;11	947895	NA	NA	NA
High	[L].AEkDEFEHkRkEL.[E]	HCD	3.22	0.00011	0.00021	0.661	0.48	1	Sequest HT (2)	2	897.475	2.4	61.7412	26528	26528	P0DMV9	NA	AEKDEFEHKRKEL	13	2	61.741	542003	13	K3(Acetyl:2H(3));K9(Acetyl:2H(3));K11(Acetyl:2H(3))	Acetyl:2H(3)@K;Acetyl:2H(3)@K;Acetyl:2H(3)@K	27	QE	0.349603	FALSE	Sequest HT	Sequest HT (B2)	B	2	Unambiguous	1	P0DMV9	Heat shock 70 kDa protein 1B OS=Homo sapiens OX=9606 GN=HSPA1B PE=1 SV=1	P0DMV9	Heat shock 70 kDa protein 1B OS=Homo sapiens OX=9606 GN=HSPA1B PE=1 SV=1	1	0	0.4783	0	1	1	897.475	1793.94	1793.94	2.4	0.00215	0/0	0	0	8789486	HCD	MS2	40.0985	24.48	61.7412	26528	26523	220425_iNrich_HELA_MG132_Chymotrypsin_bRP_03.raw	F11.3	2417	1	FALSE	L	A	F11	chymotrypsin	1.78952e+06	2.27508e+06	0.44027	0.55973	MG132	1ST	10	158	0	FALSE	3;9;11	784407	NA	NA	NA
High	[F].eRDLQGRDEQSEEkkkQL.[V]	HCD	4.12	3.3e-05	7.6e-06	1.42	0.4	1	Sequest HT (2)	3	778.406	-0.48	61.7767	26550	26550	P35579	Glu->pyro-Glu	ERDLQGRDEQSEEKKKQL	18	3	61.777	542004	18	N-Term(Glu->pyro-Glu);K14(Acetyl:2H(3));K15(Acetyl:2H(3));K16(Acetyl:2H(3))	Glu->pyro-Glu@E^Any N-term;Acetyl:2H(3)@K;Acetyl:2H(3)@K;Acetyl:2H(3)@K	27	QE	0.349843	FALSE	Sequest HT	Sequest HT (B2)	B	2	Unambiguous	1	P35579	Myosin-9 OS=Homo sapiens OX=9606 GN=MYH9 PE=1 SV=4	P35579	Myosin-9 OS=Homo sapiens OX=9606 GN=MYH9 PE=1 SV=4	1	3	0.3981	0	1	1	778.406	2333.2	2333.2	-0.48	-0.00037	0/0	0	0	7.36604e+06	HCD	MS2	29.5881	36.675	61.7767	26550	26549	220425_iNrich_HELA_MG132_Chymotrypsin_bRP_03.raw	F11.3	2511	1	FALSE	F	E	F11	chymotrypsin	1.70532e+06	177824	0.905571	0.0944293	MG132	1ST	10	158	0	FALSE	0;14;15;16	528172	NA	NA	NA
High	[L].AcGVIGIAQ.[-]	HCD	2.12	0.0018	0.012	0.155	0.44	1	Sequest HT (2)	1	888.46	-1.13	61.821	26579	26579	P00441	NA	ACGVIGIAQ	9	1	61.821	542005	9	C2(Carbamidomethyl)	Carbamidomethyl@C	27	QE	0.350142	FALSE	Sequest HT	Sequest HT (B2)	B	2	Unambiguous	1	P00441	Superoxide dismutase [Cu-Zn] OS=Homo sapiens OX=9606 GN=SOD1 PE=1 SV=2	P00441	Superoxide dismutase [Cu-Zn] OS=Homo sapiens OX=9606 GN=SOD1 PE=1 SV=2	0	1	0.4387	0	1	1	888.46	888.46	888.461	-1.13	-0.00101	0/0	0	0	9217329	HCD	MS2	0	22.844	61.821	26579	26575	220425_iNrich_HELA_MG132_Chymotrypsin_bRP_03.raw	F11.3	1540	1	FALSE	L	A	F11	chymotrypsin	1.25959e+06	522800	0.706685	0.293315	MG132	1ST	10	158	0	FALSE	2	328161	NA	NA	NA
High	[Y].eDIANRSRAEAESM.[Y]	HCD	1.58	0.0011	0.0067	0.2	0.26	1	Sequest HT (2)	2	812.377	-0.35	61.8273	26584	26584	P05787	Acetyl:2H(3	EDIANRSRAEAESM	14	2	61.827	542006	14	N-Term(Acetyl:2H(3))	Acetyl:2H(3)@Any N-term	27	QE	0.350184	FALSE	Sequest HT	Sequest HT (B2)	B	2	Unambiguous	1	P05787	Keratin, type II cytoskeletal 8 OS=Homo sapiens OX=9606 GN=KRT8 PE=1 SV=7	P05787	Keratin, type II cytoskeletal 8 OS=Homo sapiens OX=9606 GN=KRT8 PE=1 SV=7	0	0	0.2595	0	1	1	812.377	1623.75	1623.75	-0.35	-0.00029	0/0	0	0	7210859	HCD	MS2	26.5066	23.841	61.8273	26584	26575	220425_iNrich_HELA_MG132_Chymotrypsin_bRP_03.raw	F11.3	1593	1	FALSE	Y	E	F11	chymotrypsin	313533	594988	0.345103	0.654897	MG132	1ST	10	158	0	FALSE	0	356864	NA	NA	NA
High	[Y].eDEINkRTEM.[E]	HCD	3.28	0.00029	0.00091	0.398	0.49	1	Sequest HT (2)	2	646.305	0.07	61.845	26595	26595	P05787	Glu->pyro-Glu	EDEINKRTEM	10	2	61.845	542007	10	N-Term(Glu->pyro-Glu);K6(Acetyl:2H(3))	Glu->pyro-Glu@E^Any N-term;Acetyl:2H(3)@K	27	QE	0.350304	FALSE	Sequest HT	Sequest HT (B2)	B	2	Unambiguous	1	P05787	Keratin, type II cytoskeletal 8 OS=Homo sapiens OX=9606 GN=KRT8 PE=1 SV=7	P05787	Keratin, type II cytoskeletal 8 OS=Homo sapiens OX=9606 GN=KRT8 PE=1 SV=7	0	0	0.4909	0	1	1	646.305	1291.6	1291.6	0.07	4e-05	0/0	0	0	9561411	HCD	MS2	42.4194	22.07	61.845	26595	26588	220425_iNrich_HELA_MG132_Chymotrypsin_bRP_03.raw	F11.3	1565	1	FALSE	Y	E	F11	chymotrypsin	950829	2.03097e+06	0.318877	0.681123	MG132	1ST	10	158	0	FALSE	0;6	866595	NA	NA	NA
High	[Y].eDIANRSRAEAESM.[Y]	HCD	1.34	0.0027	0.018	0.12	0.26	1	Sequest HT (2)	2	812.377	0.17	61.9095	26637	26637	P05787	Acetyl:2H(3	EDIANRSRAEAESM	14	2	61.91	542008	14	N-Term(Acetyl:2H(3))	Acetyl:2H(3)@Any N-term	27	QE	0.35074	FALSE	Sequest HT	Sequest HT (B2)	B	2	Unambiguous	1	P05787	Keratin, type II cytoskeletal 8 OS=Homo sapiens OX=9606 GN=KRT8 PE=1 SV=7	P05787	Keratin, type II cytoskeletal 8 OS=Homo sapiens OX=9606 GN=KRT8 PE=1 SV=7	0	2	0.2612	0	1	1	812.377	1623.75	1623.75	0.17	0.00014	0/0	0	0	4428761	HCD	MS2	33.1601	25.514	61.9095	26637	26627	220425_iNrich_HELA_MG132_Chymotrypsin_bRP_03.raw	F11.3	1672	1	FALSE	Y	E	F11	chymotrypsin	557593	843247	0.398042	0.601958	MG132	1ST	10	158	0	FALSE	0	395331	NA	NA	NA
High	[L].mEDLDRNkDQEVNF.[Q]	HCD	2.22	0.0061	0.043	0.047	0.25	1	Sequest HT (2)	2	907.413	4.51	62.044	26722	26722	P06703	NA	MEDLDRNKDQEVNF	14	2	62.044	542009	14	M1(Oxidation);K8(Acetyl:2H(3))	Oxidation@M;Acetyl:2H(3)@K	27	QE	0.351649	FALSE	Sequest HT	Sequest HT (B2)	B	2	Unambiguous	1	P06703	Protein S100-A6 OS=Homo sapiens OX=9606 GN=S100A6 PE=1 SV=1	P06703	Protein S100-A6 OS=Homo sapiens OX=9606 GN=S100A6 PE=1 SV=1	2	2	0.2477	0	1	1	907.413	1813.82	1813.81	4.51	0.00409	0/0	0	0	3.76295e+06	HCD	MS2	23.2893	37.854	62.044	26722	26718	220425_iNrich_HELA_MG132_Chymotrypsin_bRP_03.raw	F11.3	1290	1	FALSE	L	M	F11	chymotrypsin	474217	104004	0.820131	0.179869	MG132	1ST	10	158	0	FALSE	1;8	85227.9	NA	NA	NA
High	[L].nScNkREIEGRAIRL.[E]	HCD	2.09	0.0012	0.0076	0.191	0.18	1	Sequest HT (2)	3	636.011	-1.2	62.0503	26727	26727	P19338	Acetyl:2H(3	NSCNKREIEGRAIRL	15	3	62.05	542010	15	N-Term(Acetyl:2H(3));C3(Carbamidomethyl);K5(Acetyl:2H(3))	Acetyl:2H(3)@Any N-term;Carbamidomethyl@C;Acetyl:2H(3)@K	27	QE	0.351691	FALSE	Sequest HT	Sequest HT (B2)	B	2	Unambiguous	1	P19338	Nucleolin OS=Homo sapiens OX=9606 GN=NCL PE=1 SV=3	P19338	Nucleolin OS=Homo sapiens OX=9606 GN=NCL PE=1 SV=3	0	3	0.1818	0	1	1	636.011	1906.02	1906.02	-1.2	-0.00076	0/0	0	0	5876635	HCD	MS2	58.9284	32.136	62.0503	26727	26718	220425_iNrich_HELA_MG132_Chymotrypsin_bRP_03.raw	F11.3	2101	1	FALSE	L	N	F11	chymotrypsin	163634	231707	0.413906	0.586094	MG132	1ST	10	158	0	FALSE	0;3;5	156952	NA	NA	NA
High	[L].TVSNEAQTAkEF.[I]	HCD	2.34	0.0019	0.013	0.148	0.38	1	Sequest HT (2)	2	685.336	-2	62.1839	26811	26811	P52907	NA	TVSNEAQTAKEF	12	2	62.184	542011	12	K10(Acetyl:2H(3))	Acetyl:2H(3)@K	27	QE	0.352594	FALSE	Sequest HT	Sequest HT (B2)	B	2	Unambiguous	1	P52907	F-actin-capping protein subunit alpha-1 OS=Homo sapiens OX=9606 GN=CAPZA1 PE=1 SV=3	P52907	F-actin-capping protein subunit alpha-1 OS=Homo sapiens OX=9606 GN=CAPZA1 PE=1 SV=3	0	2	0.3761	0	1	1	685.336	1369.66	1369.67	-2	-0.00137	0/0	0	0	5.27485e+06	HCD	MS2	19.2927	36.319	62.1839	26811	26809	220425_iNrich_HELA_MG132_Chymotrypsin_bRP_03.raw	F11.3	2035	1	FALSE	L	T	F11	chymotrypsin	691183	514470	0.573285	0.426715	MG132	1ST	10	158	0	FALSE	10	383682	NA	NA	NA
High	[M].kVkADRDESSPY.[A]	HCD	3.35	0.0002	0.00041	0.52	0.47	1	Sequest HT (2)	2	765.395	2.06	62.2079	26827	26827	P62263	Acetyl:2H(3	KVKADRDESSPY	12	2	62.208	542012	12	N-Term(Acetyl:2H(3));K1(Acetyl:2H(3));K3(Acetyl:2H(3))	Acetyl:2H(3)@Any N-term;Acetyl:2H(3)@K;Acetyl:2H(3)@K	27	QE	0.352756	FALSE	Sequest HT	Sequest HT (B2)	B	2	Unambiguous	1	P62263	40S ribosomal protein S14 OS=Homo sapiens OX=9606 GN=RPS14 PE=1 SV=3	P62263	40S ribosomal protein S14 OS=Homo sapiens OX=9606 GN=RPS14 PE=1 SV=3	0	2	0.4746	0	1	1	765.395	1529.78	1529.78	2.06	0.00158	0/0	0	0	7.30447e+06	HCD	MS2	49.8583	25.978	62.2079	26827	26822	220425_iNrich_HELA_MG132_Chymotrypsin_bRP_03.raw	F11.3	2274	1	FALSE	M	K	F11	chymotrypsin	1.88099e+06	2.76665e+06	0.40472	0.59528	MG132	1ST	10	158	0	FALSE	0;1;3	1922933	NA	NA	NA
High	[M].kVkADRDESSPY.[A]	HCD	3.43	5.9e-05	8.9e-05	0.866	0.55	1	Sequest HT (2)	2	765.393	-0.73	62.2674	26865	26865	P62263	Acetyl:2H(3	KVKADRDESSPY	12	2	62.267	542013	12	N-Term(Acetyl:2H(3));K1(Acetyl:2H(3));K3(Acetyl:2H(3))	Acetyl:2H(3)@Any N-term;Acetyl:2H(3)@K;Acetyl:2H(3)@K	27	QE	0.353158	FALSE	Sequest HT	Sequest HT (B2)	B	2	Unambiguous	1	P62263	40S ribosomal protein S14 OS=Homo sapiens OX=9606 GN=RPS14 PE=1 SV=3	P62263	40S ribosomal protein S14 OS=Homo sapiens OX=9606 GN=RPS14 PE=1 SV=3	0	2	0.5539	0	1	1	765.393	1529.78	1529.78	-0.73	-0.00056	0/0	0	0	16461362	HCD	MS2	24.2223	5.263	62.2674	26865	26861	220425_iNrich_HELA_MG132_Chymotrypsin_bRP_03.raw	F11.3	2330	1	FALSE	M	K	F11	chymotrypsin	7.0919e+06	1.06497e+07	0.399733	0.600267	MG132	1ST	10	158	0	FALSE	0;1;3	7363317	NA	NA	NA
High	[M].kVkADRDESSPY.[A]	HCD	3.67	9.6e-05	0.00017	0.711	0.54	1	Sequest HT (2)	2	765.393	-0.09	62.2927	26882	26882	P62263	Acetyl:2H(3	KVKADRDESSPY	12	2	62.293	542014	12	N-Term(Acetyl:2H(3));K1(Acetyl:2H(3));K3(Acetyl:2H(3))	Acetyl:2H(3)@Any N-term;Acetyl:2H(3)@K;Acetyl:2H(3)@K	27	QE	0.353329	FALSE	Sequest HT	Sequest HT (B2)	B	2	Unambiguous	1	P62263	40S ribosomal protein S14 OS=Homo sapiens OX=9606 GN=RPS14 PE=1 SV=3	P62263	40S ribosomal protein S14 OS=Homo sapiens OX=9606 GN=RPS14 PE=1 SV=3	0	2	0.5368	0	1	1	765.393	1529.78	1529.78	-0.09	-7e-05	0/0	0	0	23444646	HCD	MS2	24.1639	5.575	62.2927	26882	26874	220425_iNrich_HELA_MG132_Chymotrypsin_bRP_03.raw	F11.3	2279	1	FALSE	M	K	F11	chymotrypsin	6683356	1.01999e+07	0.395857	0.604143	MG132	1ST	10	158	0	FALSE	0;1;3	7626607	NA	NA	NA
High	[L].TNDkARVEVERDNLAEDIm.[R]	HCD	3.65	8.9e-05	0.00014	0.751	0.34	1	Sequest HT (2)	3	760.37	-2.52	62.318	26899	26899	P08670	NA	TNDKARVEVERDNLAEDIM	19	3	62.318	542015	19	K4(Acetyl:2H(3));M19(Oxidation)	Acetyl:2H(3)@K;Oxidation@M	27	QE	0.3535	FALSE	Sequest HT	Sequest HT (B2)	B	2	Unambiguous	1	P08670	Vimentin OS=Homo sapiens OX=9606 GN=VIM PE=1 SV=4	P08670	Vimentin OS=Homo sapiens OX=9606 GN=VIM PE=1 SV=4	1	0	0.3397	0	1	1	760.37	2279.1	2279.1	-2.52	-0.00191	0/0	0	0	7.30001e+06	HCD	MS2	61.8248	23.462	62.318	26899	26887	220425_iNrich_HELA_MG132_Chymotrypsin_bRP_03.raw	F11.3	2179	1	FALSE	L	T	F11	chymotrypsin	4.28563e+06	2.23694e+06	0.657046	0.342954	MG132	1ST	10	158	0	FALSE	4;19	2266220	NA	NA	NA
High	[L].kkDRIAkEEGA.[-]	HCD	2.79	0.00013	0.00025	0.619	0.58	1	Sequest HT (2)	2	712.91	0.06	62.3547	26922	26922	P39023	Acetyl:2H(3	KKDRIAKEEGA	11	2	62.355	542016	11	N-Term(Acetyl:2H(3));K1(Acetyl:2H(3));K2(Acetyl:2H(3));K7(Acetyl:2H(3))	Acetyl:2H(3)@Any N-term;Acetyl:2H(3)@K;Acetyl:2H(3)@K;Acetyl:2H(3)@K	27	QE	0.353748	FALSE	Sequest HT	Sequest HT (B2)	B	2	Unambiguous	1	P39023	60S ribosomal protein L3 OS=Homo sapiens OX=9606 GN=RPL3 PE=1 SV=2	P39023	60S ribosomal protein L3 OS=Homo sapiens OX=9606 GN=RPL3 PE=1 SV=2	0	2	0.5842	0	1	1	712.91	1424.81	1424.81	0.06	4e-05	0/0	0	0	7324588	HCD	MS2	12.6071	24.853	62.3547	26922	26913	220425_iNrich_HELA_MG132_Chymotrypsin_bRP_03.raw	F11.3	1186	1	FALSE	L	K	F11	chymotrypsin	2.14451e+06	561566	0.79248	0.20752	MG132	1ST	10	158	0	FALSE	0;1;2;7	470247	NA	NA	NA
High	[W].vGDEGAGHF.[V]	HCD	2.45	0.00022	0.00059	0.46	0.43	1	Sequest HT (2)	1	933.412	-2.27	62.4283	26968	26968	P52209	Acetyl:2H(3	VGDEGAGHF	9	1	62.428	542017	9	N-Term(Acetyl:2H(3))	Acetyl:2H(3)@Any N-term	27	QE	0.354245	FALSE	Sequest HT	Sequest HT (B2)	B	2	Unambiguous	1	P52209	6-phosphogluconate dehydrogenase, decarboxylating OS=Homo sapiens OX=9606 GN=PGD PE=1 SV=3	P52209	6-phosphogluconate dehydrogenase, decarboxylating OS=Homo sapiens OX=9606 GN=PGD PE=1 SV=3	0	1	0.4286	0	1	1	933.412	933.412	933.414	-2.27	-0.00212	0/0	0	0	7114121	HCD	MS2	28.4208	26.627	62.4283	26968	26965	220425_iNrich_HELA_MG132_Chymotrypsin_bRP_03.raw	F11.3	826	1	FALSE	W	V	F11	chymotrypsin	556433	1.37042e+06	0.288778	0.711222	MG132	1ST	10	158	0	FALSE	0	525012	NA	NA	NA
High	[L].TNDkARVEVERDNLAEDIm.[R]	HCD	3.57	5.1e-05	7.7e-05	0.9	0.44	1	Sequest HT (2)	3	760.371	-1.07	62.4321	26971	26971	P08670	NA	TNDKARVEVERDNLAEDIM	19	3	62.432	542018	19	K4(Acetyl:2H(3));M19(Oxidation)	Acetyl:2H(3)@K;Oxidation@M	27	QE	0.354271	FALSE	Sequest HT	Sequest HT (B2)	B	2	Unambiguous	1	P08670	Vimentin OS=Homo sapiens OX=9606 GN=VIM PE=1 SV=4	P08670	Vimentin OS=Homo sapiens OX=9606 GN=VIM PE=1 SV=4	1	3	0.4426	0	1	1	760.371	2279.1	2279.1	-1.07	-0.00082	0/0	0	0	28218646	HCD	MS2	7.23374	25.47	62.4321	26971	26965	220425_iNrich_HELA_MG132_Chymotrypsin_bRP_03.raw	F11.3	2230	1	FALSE	L	T	F11	chymotrypsin	9.94075e+06	6.52715e+06	0.603644	0.396356	MG132	1ST	10	158	0	FALSE	4;19	6432470	NA	NA	NA
High	[L].IkkDVDEAY.[M]	HCD	2.49	0.0018	0.012	0.156	0.35	1	Sequest HT (2)	2	585.811	-1.61	62.4473	26980	26980	P05787	NA	IKKDVDEAY	9	2	62.447	542019	9	K2(Acetyl:2H(3));K3(Acetyl:2H(3))	Acetyl:2H(3)@K;Acetyl:2H(3)@K	27	QE	0.354374	FALSE	Sequest HT	Sequest HT (B2)	B	2	Unambiguous	1	P05787	Keratin, type II cytoskeletal 8 OS=Homo sapiens OX=9606 GN=KRT8 PE=1 SV=7	P05787	Keratin, type II cytoskeletal 8 OS=Homo sapiens OX=9606 GN=KRT8 PE=1 SV=7	0	2	0.3454	0	1	1	585.811	1170.61	1170.62	-1.61	-0.00094	0/0	0	0	7285254	HCD	MS2	14.2158	32.385	62.4473	26980	26978	220425_iNrich_HELA_MG132_Chymotrypsin_bRP_03.raw	F11.3	1601	1	FALSE	L	I	F11	chymotrypsin	1.3012e+06	1.63337e+06	0.443403	0.556597	MG132	1ST	10	158	0	FALSE	2;3	1296456	NA	NA	NA
High	[L].IkkDVDEAY.[M]	HCD	2.12	0.0051	0.035	0.065	0.35	1	Sequest HT (2)	1	1170.62	1.06	62.4713	26996	26996	P05787	NA	IKKDVDEAY	9	1	62.471	542020	9	K2(Acetyl:2H(3));K3(Acetyl:2H(3))	Acetyl:2H(3)@K;Acetyl:2H(3)@K	27	QE	0.354536	FALSE	Sequest HT	Sequest HT (B2)	B	2	Unambiguous	1	P05787	Keratin, type II cytoskeletal 8 OS=Homo sapiens OX=9606 GN=KRT8 PE=1 SV=7	P05787	Keratin, type II cytoskeletal 8 OS=Homo sapiens OX=9606 GN=KRT8 PE=1 SV=7	0	1	0.3491	0	1	1	1170.62	1170.62	1170.62	1.06	0.00124	0/0	0	0	7799857	HCD	MS2	0	34.46	62.4713	26996	26991	220425_iNrich_HELA_MG132_Chymotrypsin_bRP_03.raw	F11.3	1663	1	FALSE	L	I	F11	chymotrypsin	991383	31459.1	0.969243	0.0307566	MG132	1ST	10	158	0	FALSE	2;3	391594	NA	NA	NA
High	[L].TNDkARVEVERDNLAEDIm.[R]	HCD	2.74	0.00037	0.0014	0.345	0.4	1	Sequest HT (2)	2	1140.05	-3.85	62.4776	27001	27001	P08670	NA	TNDKARVEVERDNLAEDIM	19	2	62.478	542021	19	K4(Acetyl:2H(3));M19(Oxidation)	Acetyl:2H(3)@K;Oxidation@M	27	QE	0.354578	FALSE	Sequest HT	Sequest HT (B2)	B	2	Unambiguous	1	P08670	Vimentin OS=Homo sapiens OX=9606 GN=VIM PE=1 SV=4	P08670	Vimentin OS=Homo sapiens OX=9606 GN=VIM PE=1 SV=4	1	2	0.4015	0	1	1	1140.05	2279.09	2279.1	-3.85	-0.00439	0/0	0	0	4966135	HCD	MS2	25.8499	36.698	62.4776	27001	26991	220425_iNrich_HELA_MG132_Chymotrypsin_bRP_03.raw	F11.3	2145	1	FALSE	L	T	F11	chymotrypsin	1.4366e+06	180387	0.888442	0.111558	MG132	1ST	10	158	0	FALSE	4;19	608958	NA	NA	NA
High	[F].hGAQVEDAF.[R]	HCD	2.82	0.00037	0.0015	0.341	0.47	1	Sequest HT (2)	1	1018.47	0.82	62.5297	27033	27033	P49327	Acetyl:2H(3	HGAQVEDAF	9	1	62.53	542022	9	N-Term(Acetyl:2H(3))	Acetyl:2H(3)@Any N-term	27	QE	0.35493	FALSE	Sequest HT	Sequest HT (B2)	B	2	Unambiguous	1	P49327	Fatty acid synthase OS=Homo sapiens OX=9606 GN=FASN PE=1 SV=3	P49327	Fatty acid synthase OS=Homo sapiens OX=9606 GN=FASN PE=1 SV=3	0	1	0.4716	0	1	1	1018.47	1018.47	1018.47	0.82	0.00084	0/0	0	0	7.71607e+06	HCD	MS2	0	30.781	62.5297	27033	27030	220425_iNrich_HELA_MG132_Chymotrypsin_bRP_03.raw	F11.3	1186	1	FALSE	F	H	F11	chymotrypsin	3.57506e+06	78305.4	0.978566	0.0214338	MG132	1ST	10	158	0	FALSE	0	991655	NA	NA	NA
High	[M].pkRScPF.[A]	HCD	2.15	0.001	0.0058	0.213	0.33	1	Sequest HT (2)	2	491.258	0.22	62.5562	27051	27051	O15304	Acetyl:2H(3	PKRSCPF	7	2	62.556	542023	7	N-Term(Acetyl:2H(3));K2(Acetyl:2H(3));C5(Carbamidomethyl)	Acetyl:2H(3)@Any N-term;Acetyl:2H(3)@K;Carbamidomethyl@C	27	QE	0.355109	FALSE	Sequest HT	Sequest HT (B2)	B	2	Unambiguous	1	O15304	Apoptosis regulatory protein Siva OS=Homo sapiens OX=9606 GN=SIVA1 PE=1 SV=2	O15304	Apoptosis regulatory protein Siva OS=Homo sapiens OX=9606 GN=SIVA1 PE=1 SV=2	0	0	0.3256	0	1	1	491.258	981.51	981.509	0.22	0.00011	0/0	0	0	4889438	HCD	MS2	49.2793	40.495	62.5562	27051	27043	220425_iNrich_HELA_MG132_Chymotrypsin_bRP_03.raw	F11.3	1737	1	FALSE	M	P	F11	chymotrypsin	694670	737240	0.485135	0.514865	MG132	1ST	10	158	0	FALSE	0;2;5	520044	NA	NA	NA
High	[F].hGAQVEDAF.[R]	HCD	3.18	0.0003	0.001	0.386	0.37	1	Sequest HT (2)	2	509.737	-0.27	62.593	27074	27074	P49327	Acetyl:2H(3	HGAQVEDAF	9	2	62.593	542024	9	N-Term(Acetyl:2H(3))	Acetyl:2H(3)@Any N-term	27	QE	0.355358	FALSE	Sequest HT	Sequest HT (B2)	B	2	Unambiguous	1	P49327	Fatty acid synthase OS=Homo sapiens OX=9606 GN=FASN PE=1 SV=3	P49327	Fatty acid synthase OS=Homo sapiens OX=9606 GN=FASN PE=1 SV=3	0	2	0.3711	0	1	1	509.737	1018.47	1018.47	-0.27	-0.00014	0/0	0	0	7.48693e+06	HCD	MS2	13.1637	32.096	62.593	27074	27069	220425_iNrich_HELA_MG132_Chymotrypsin_bRP_03.raw	F11.3	1134	1	FALSE	F	H	F11	chymotrypsin	3.19115e+06	1.77374e+06	0.642744	0.357256	MG132	1ST	10	158	0	FALSE	0	1572334	NA	NA	NA
High	[M].aAVkDScGkGEm.[A]	HCD	2.06	0.00089	0.0048	0.23	0.32	1	Sequest HT (2)	2	700.82	1.38	62.5993	27079	27079	P61758	Acetyl	AAVKDSCGKGEM	12	2	62.599	542025	12	N-Term(Acetyl);K4(Acetyl:2H(3));C7(Carbamidomethyl);K9(Acetyl:2H(3));M12(Oxidation)	Acetyl@Any N-term;Acetyl:2H(3)@K;Carbamidomethyl@C;Acetyl:2H(3)@K;Oxidation@M	27	QE	0.355401	FALSE	Sequest HT	Sequest HT (B2)	B	2	Unambiguous	1	P61758	Prefoldin subunit 3 OS=Homo sapiens OX=9606 GN=VBP1 PE=1 SV=4	P61758	Prefoldin subunit 3 OS=Homo sapiens OX=9606 GN=VBP1 PE=1 SV=4	0	2	0.3155	0	1	1	700.82	1400.63	1400.63	1.38	0.00097	0/0	0	0	4742035	HCD	MS2	27.5349	31.439	62.5993	27079	27069	220425_iNrich_HELA_MG132_Chymotrypsin_bRP_03.raw	F11.3	1346	1	FALSE	M	A	F11	chymotrypsin	654568	777818	0.456977	0.543023	MG132	1ST	10	158	0	FALSE	0;4;7;9;12	504621	NA	NA	NA
High	[L].VRELEkkF.[S]	HCD	1.87	0.0044	0.03	0.078	0.22	1	Sequest HT (2)	2	569.841	1.52	62.6145	27088	27088	P62081	NA	VRELEKKF	8	2	62.614	542026	8	K6(Acetyl:2H(3));K7(Acetyl:2H(3))	Acetyl:2H(3)@K;Acetyl:2H(3)@K	27	QE	0.355503	FALSE	Sequest HT	Sequest HT (B2)	B	2	Unambiguous	1	P62081	40S ribosomal protein S7 OS=Homo sapiens OX=9606 GN=RPS7 PE=1 SV=1	P62081	40S ribosomal protein S7 OS=Homo sapiens OX=9606 GN=RPS7 PE=1 SV=1	1	0	0.2193	0	1	1	569.841	1138.68	1138.67	1.52	0.00087	0/0	0	0	8317850	HCD	MS2	44.7505	28.966	62.6145	27088	27082	220425_iNrich_HELA_MG132_Chymotrypsin_bRP_03.raw	F11.3	544	1	FALSE	L	V	F11	chymotrypsin	1.40003e+06	995609	0.584408	0.415592	MG132	1ST	10	158	0	FALSE	6;7	542856	NA	NA	NA
High	[L].ANDQGNRTTPSYVAF.[T]	HCD	2.83	0.004	0.027	0.086	0.43	1	Sequest HT (2)	2	820.885	-2.27	62.673	27125	27125	P48741; P17066	NA	ANDQGNRTTPSYVAF	15	2	62.673	542027	15		NA	27	QE	0.355899	FALSE	Sequest HT	Sequest HT (B2)	B	2	Unambiguous	2	P48741; P17066	Putative heat shock 70 kDa protein 7 OS=Homo sapiens OX=9606 GN=HSPA7 PE=5 SV=2;Heat shock 70 kDa protein 6 OS=Homo sapiens OX=9606 GN=HSPA6 PE=1 SV=2	P48741; P17066	Putative heat shock 70 kDa protein 7 OS=Homo sapiens OX=9606 GN=HSPA7 PE=5 SV=2; Heat shock 70 kDa protein 6 OS=Homo sapiens OX=9606 GN=HSPA6 PE=1 SV=2	1	2	0.4311	0	1	1	820.885	1640.76	1640.77	-2.27	-0.00187	0/0	0	0	4.75289e+06	HCD	MS2	0	30.442	62.673	27125	27121	220425_iNrich_HELA_MG132_Chymotrypsin_bRP_03.raw	F11.3	1761	2	FALSE	L	A	F11	chymotrypsin	1.03487e+06	285115	0.784001	0.215999	MG132	1ST	10	158	0	FALSE	NA	263892	NA	NA	NA
High	[F].NQGkIFk.[-]	HCD	2.3	0.0068	0.047	0.037	0.48	1	Sequest HT (2)	1	924.541	-0.96	62.6933	27138	27138	P26641	NA	NQGKIFK	7	1	62.693	542028	7	K4(Acetyl:2H(3));K7(Acetyl:2H(3))	Acetyl:2H(3)@K;Acetyl:2H(3)@K	27	QE	0.356036	FALSE	Sequest HT	Sequest HT (B2)	B	2	Unambiguous	1	P26641	Elongation factor 1-gamma OS=Homo sapiens OX=9606 GN=EEF1G PE=1 SV=3	P26641	Elongation factor 1-gamma OS=Homo sapiens OX=9606 GN=EEF1G PE=1 SV=3	1	1	0.4826	0	1	1	924.541	924.541	924.542	-0.96	-0.00089	0/0	0	0	5272111	HCD	MS2	24.6089	31.698	62.6933	27138	27134	220425_iNrich_HELA_MG132_Chymotrypsin_bRP_03.raw	F11.3	695	1	FALSE	F	N	F11	chymotrypsin	1040888	517570	0.667896	0.332104	MG132	1ST	10	158	0	FALSE	4;7	487691	NA	NA	NA
High	[F].NQGkIFk.[-]	HCD	1.75	0.0089	0.063	0.012	0.48	1	Sequest HT (2)	2	462.775	-0.25	62.7136	27151	27151	P26641	NA	NQGKIFK	7	2	62.714	542029	7	K4(Acetyl:2H(3));K7(Acetyl:2H(3))	Acetyl:2H(3)@K;Acetyl:2H(3)@K	27	QE	0.356173	FALSE	Sequest HT	Sequest HT (B2)	B	2	Unambiguous	1	P26641	Elongation factor 1-gamma OS=Homo sapiens OX=9606 GN=EEF1G PE=1 SV=3	P26641	Elongation factor 1-gamma OS=Homo sapiens OX=9606 GN=EEF1G PE=1 SV=3	1	2	0.48	0	1	1	462.775	924.542	924.542	-0.25	-0.00012	0/0	0	0	3.86191e+06	HCD	MS2	34.4074	20.493	62.7136	27151	27147	220425_iNrich_HELA_MG132_Chymotrypsin_bRP_03.raw	F11.3	713	1	FALSE	F	N	F11	chymotrypsin	810387	1.68138e+06	0.325225	0.674775	MG132	1ST	10	158	0	FALSE	4;7	1094011	NA	NA	NA
High	[L].ISkIREEYPDRIM.[N]	HCD	2.62	0.00034	0.0011	0.371	0.19	1	Sequest HT (2)	3	565.637	-0.8	62.8	27207	27207	Q13885; P07437; P68371; Q9BVA1	NA	ISKIREEYPDRIM	13	3	62.8	542030	13	K3(Acetyl:2H(3))	Acetyl:2H(3)@K	27	QE	0.356757	FALSE	Sequest HT	Sequest HT (B2)	B	2	Unambiguous	4	P07437; P68371; Q9BVA1	Tubulin beta chain OS=Homo sapiens OX=9606 GN=TUBB PE=1 SV=2;Tubulin beta-4B chain OS=Homo sapiens OX=9606 GN=TUBB4B PE=1 SV=1;Tubulin beta-2B chain OS=Homo sapiens OX=9606 GN=TUBB2B PE=1 SV=1	Q13885; P07437; P68371; Q9BVA1	Tubulin beta-2A chain OS=Homo sapiens OX=9606 GN=TUBB2A PE=1 SV=1; Tubulin beta chain OS=Homo sapiens OX=9606 GN=TUBB PE=1 SV=2; Tubulin beta-4B chain OS=Homo sapiens OX=9606 GN=TUBB4B PE=1 SV=1; Tubulin beta-2B chain OS=Homo sapiens OX=9606 GN=TUBB2B PE=1 SV=1	1	0	0.187	0	1	1	565.637	1694.9	1694.9	-0.8	-0.00045	0/0	0	0	5.83918e+06	HCD	MS2	59.9812	32.894	62.8	27207	27199	220425_iNrich_HELA_MG132_Chymotrypsin_bRP_03.raw	F11.3	2197	3	FALSE	L	I	F11	chymotrypsin	209807	1.97004e+06	0.0962483	0.903752	MG132	1ST	10	158	0	FALSE	3	884061	NA	NA	NA
High	[M].kAVTEQGHEL.[S]	HCD	1.34	0.0019	0.013	0.149	0.25	1	Sequest HT (2)	2	601.32	-0.31	62.818	27218	27218	P31946	Acetyl:2H(3	KAVTEQGHEL	10	2	62.818	542031	10	N-Term(Acetyl:2H(3));K1(Acetyl:2H(3))	Acetyl:2H(3)@Any N-term;Acetyl:2H(3)@K	27	QE	0.356878	FALSE	Sequest HT	Sequest HT (B2)	B	2	Unambiguous	1	P31946	14-3-3 protein beta/alpha OS=Homo sapiens OX=9606 GN=YWHAB PE=1 SV=3	P31946	14-3-3 protein beta/alpha OS=Homo sapiens OX=9606 GN=YWHAB PE=1 SV=3	0	0	0.2463	0	1	1	601.32	1201.63	1201.63	-0.31	-0.00019	0/0	0	0	12753198	HCD	MS2	94.9551	9.578	62.818	27218	27212	220425_iNrich_HELA_MG132_Chymotrypsin_bRP_03.raw	F11.3	1838	1	FALSE	M	K	F11	chymotrypsin	5802106	3.26447e+06	0.639944	0.360056	MG132	1ST	10	158	0	FALSE	0;1	3356673	NA	NA	NA
High	[M].kVkADRDESSPY.[A]	HCD	2.8	0.00016	0.00033	0.561	0.41	1	Sequest HT (2)	2	765.392	-1.36	62.8357	27229	27229	P62263	Acetyl:2H(3	KVKADRDESSPY	12	2	62.836	542032	12	N-Term(Acetyl:2H(3));K1(Acetyl:2H(3));K3(Acetyl:2H(3))	Acetyl:2H(3)@Any N-term;Acetyl:2H(3)@K;Acetyl:2H(3)@K	27	QE	0.356998	FALSE	Sequest HT	Sequest HT (B2)	B	2	Unambiguous	1	P62263	40S ribosomal protein S14 OS=Homo sapiens OX=9606 GN=RPS14 PE=1 SV=3	P62263	40S ribosomal protein S14 OS=Homo sapiens OX=9606 GN=RPS14 PE=1 SV=3	0	2	0.4143	0	1	1	765.392	1529.78	1529.78	-1.36	-0.00104	0/0	0	0	5.5096e+06	HCD	MS2	31.4186	26.731	62.8357	27229	27225	220425_iNrich_HELA_MG132_Chymotrypsin_bRP_03.raw	F11.3	2260	1	FALSE	M	K	F11	chymotrypsin	1156613	1.56455e+06	0.425044	0.574956	MG132	1ST	10	158	0	FALSE	0;1;3	789411	NA	NA	NA
High	[L].kkDRIAkEEGA.[-]	HCD	2.18	0.0034	0.024	0.099	0.61	1	Sequest HT (2)	1	1424.82	2.86	62.8611	27246	27246	P39023	Acetyl:2H(3	KKDRIAKEEGA	11	1	62.861	542033	11	N-Term(Acetyl:2H(3));K1(Acetyl:2H(3));K2(Acetyl:2H(3));K7(Acetyl:2H(3))	Acetyl:2H(3)@Any N-term;Acetyl:2H(3)@K;Acetyl:2H(3)@K;Acetyl:2H(3)@K	27	QE	0.35717	FALSE	Sequest HT	Sequest HT (B2)	B	2	Unambiguous	1	P39023	60S ribosomal protein L3 OS=Homo sapiens OX=9606 GN=RPL3 PE=1 SV=2	P39023	60S ribosomal protein L3 OS=Homo sapiens OX=9606 GN=RPL3 PE=1 SV=2	0	1	0.6055	0	1	1	1424.82	1424.82	1424.81	2.86	0.00407	0/0	0	0	9058248	HCD	MS2	0	39.906	62.8611	27246	27238	220425_iNrich_HELA_MG132_Chymotrypsin_bRP_03.raw	F11.3	1061	1	FALSE	L	K	F11	chymotrypsin	252452	378858	0.399886	0.600114	MG132	1ST	10	158	0	FALSE	0;1;2;7	378858	NA	NA	NA
High	[L].kkDRIAkEEGA.[-]	HCD	3.32	0.00011	0.00021	0.663	0.62	1	Sequest HT (2)	2	712.91	-0.62	62.8725	27252	27252	P39023	Acetyl:2H(3	KKDRIAKEEGA	11	2	62.873	542034	11	N-Term(Acetyl:2H(3));K1(Acetyl:2H(3));K2(Acetyl:2H(3));K7(Acetyl:2H(3))	Acetyl:2H(3)@Any N-term;Acetyl:2H(3)@K;Acetyl:2H(3)@K;Acetyl:2H(3)@K	27	QE	0.357247	FALSE	Sequest HT	Sequest HT (B2)	B	2	Unambiguous	1	P39023	60S ribosomal protein L3 OS=Homo sapiens OX=9606 GN=RPL3 PE=1 SV=2	P39023	60S ribosomal protein L3 OS=Homo sapiens OX=9606 GN=RPL3 PE=1 SV=2	0	2	0.6235	0	1	1	712.91	1424.81	1424.81	-0.62	-0.00044	0/0	0	0	179408560	HCD	MS2	5.42651	0.831	62.8725	27252	27251	220425_iNrich_HELA_MG132_Chymotrypsin_bRP_03.raw	F11.3	1177	1	FALSE	L	K	F11	chymotrypsin	6.01848e+07	1.81888e+07	0.767922	0.232078	MG132	1ST	10	158	0	FALSE	0;1;2;7	13766780	NA	NA	NA
High	[L].kkDRIAkEEGA.[-]	HCD	2.63	0.00046	0.0025	0.288	0.49	1	Sequest HT (2)	2	712.91	-0.45	62.8966	27268	27268	P39023	Acetyl:2H(3	KKDRIAKEEGA	11	2	62.897	542035	11	N-Term(Acetyl:2H(3));K1(Acetyl:2H(3));K2(Acetyl:2H(3));K7(Acetyl:2H(3))	Acetyl:2H(3)@Any N-term;Acetyl:2H(3)@K;Acetyl:2H(3)@K;Acetyl:2H(3)@K	27	QE	0.357409	FALSE	Sequest HT	Sequest HT (B2)	B	2	Unambiguous	1	P39023	60S ribosomal protein L3 OS=Homo sapiens OX=9606 GN=RPL3 PE=1 SV=2	P39023	60S ribosomal protein L3 OS=Homo sapiens OX=9606 GN=RPL3 PE=1 SV=2	0	2	0.4905	0	1	1	712.91	1424.81	1424.81	-0.45	-0.00032	0/0	0	0	183131872	HCD	MS2	10.0248	23.431	62.8966	27268	27264	220425_iNrich_HELA_MG132_Chymotrypsin_bRP_03.raw	F11.3	1175	1	FALSE	L	K	F11	chymotrypsin	2.72381e+06	1.30232e+06	0.676534	0.323466	MG132	1ST	10	158	0	FALSE	0;1;2;7	1465947	NA	NA	NA
High	[M].sVEVRQTL.[E]	HCD	2.13	0.00039	0.0017	0.325	0.07	1	Sequest HT (2)	2	488.778	-0.55	62.9586	27308	27308	P49327	Acetyl:2H(3	SVEVRQTL	8	2	62.959	542036	8	N-Term(Acetyl:2H(3))	Acetyl:2H(3)@Any N-term	27	QE	0.357828	FALSE	Sequest HT	Sequest HT (B2)	B	2	Unambiguous	1	P49327	Fatty acid synthase OS=Homo sapiens OX=9606 GN=FASN PE=1 SV=3	P49327	Fatty acid synthase OS=Homo sapiens OX=9606 GN=FASN PE=1 SV=3	0	0	0.0704	0	1	1	488.778	976.55	976.55	-0.55	-0.00027	0/0	0	0	9137510	HCD	MS2	41.1572	13.413	62.9586	27308	27303	220425_iNrich_HELA_MG132_Chymotrypsin_bRP_03.raw	F11.3	1410	1	FALSE	M	S	F11	chymotrypsin	341858	1.38817e+06	0.197603	0.802397	MG132	1ST	10	158	0	FALSE	0	416134	NA	NA	NA
High	[L].VANNVTLPAGEQRkDVY.[V]	HCD	3.21	0.00017	0.00039	0.531	0.2	1	Sequest HT (2)	2	960.004	-2.51	62.9801	27322	27322	P42166	NA	VANNVTLPAGEQRKDVY	17	2	62.98	542037	17	K14(Acetyl:2H(3))	Acetyl:2H(3)@K	27	QE	0.357974	FALSE	Sequest HT	Sequest HT (B2)	B	2	Unambiguous	1	P42166	Lamina-associated polypeptide 2, isoform alpha OS=Homo sapiens OX=9606 GN=TMPO PE=1 SV=2	P42166	Lamina-associated polypeptide 2, isoform alpha OS=Homo sapiens OX=9606 GN=TMPO PE=1 SV=2	1	2	0.1994	0	1	1	960.004	1919	1919.01	-2.51	-0.00241	0/0	0	0	3516334	HCD	MS2	0	27.567	62.9801	27322	27316	220425_iNrich_HELA_MG132_Chymotrypsin_bRP_03.raw	F11.3	2454	1	FALSE	L	V	F11	chymotrypsin	474468	1.62019e+06	0.226514	0.773486	MG132	1ST	10	158	0	FALSE	14	895959	NA	NA	NA
High	[Y].SPSQIGAF.[V]	HCD	1.75	0.0007	0.0035	0.256	0.26	1	Sequest HT (2)	1	806.406	1.88	62.9978	27333	27333	P38646	NA	SPSQIGAF	8	1	62.998	542038	8		NA	27	QE	0.358093	FALSE	Sequest HT	Sequest HT (B2)	B	2	Unambiguous	1	P38646	Stress-70 protein, mitochondrial OS=Homo sapiens OX=9606 GN=HSPA9 PE=1 SV=2	P38646	Stress-70 protein, mitochondrial OS=Homo sapiens OX=9606 GN=HSPA9 PE=1 SV=2	0	1	0.2571	0	1	1	806.406	806.406	806.404	1.88	0.00152	0/0	0	0	4644567	HCD	MS2	0	28.207	62.9978	27333	27329	220425_iNrich_HELA_MG132_Chymotrypsin_bRP_03.raw	F11.3	1328	1	FALSE	Y	S	F11	chymotrypsin	607927	92871.1	0.867478	0.132522	MG132	1ST	10	158	0	FALSE	NA	269187	NA	NA	NA
High	[M].eScGIHETTF.[N]	HCD	2.05	0.0062	0.043	0.047	0.41	1	Sequest HT (2)	2	581.745	-0.63	63.0231	27350	27350	A5A3E0; P0CG39; P60709; Q6S8J3; P0CG38; P63261	Glu->pyro-Glu	ESCGIHETTF	10	2	63.023	542039	10	N-Term(Glu->pyro-Glu);C3(Carbamidomethyl)	Glu->pyro-Glu@E^Any N-term;Carbamidomethyl@C	27	QE	0.358264	FALSE	Sequest HT	Sequest HT (B2)	B	2	Unambiguous	6	A5A3E0; P60709; P0CG38; P63261	POTE ankyrin domain family member F OS=Homo sapiens OX=9606 GN=POTEF PE=1 SV=2;Actin, cytoplasmic 1 OS=Homo sapiens OX=9606 GN=ACTB PE=1 SV=1;POTE ankyrin domain family member I OS=Homo sapiens OX=9606 GN=POTEI PE=3 SV=1;Actin, cytoplasmic 2 OS=Homo sapiens OX=9606 GN=ACTG1 PE=1 SV=1	A5A3E0; P0CG39; P60709; Q6S8J3; P0CG38; P63261	POTE ankyrin domain family member F OS=Homo sapiens OX=9606 GN=POTEF PE=1 SV=2; POTE ankyrin domain family member J OS=Homo sapiens OX=9606 GN=POTEJ PE=3 SV=1; Actin, cytoplasmic 1 OS=Homo sapiens OX=9606 GN=ACTB PE=1 SV=1; POTE ankyrin domain family member E OS=Homo sapiens OX=9606 GN=POTEE PE=2 SV=3; POTE ankyrin domain family member I OS=Homo sapiens OX=9606 GN=POTEI PE=3 SV=1; Actin, cytoplasmic 2 OS=Homo sapiens OX=9606 GN=ACTG1 PE=1 SV=1	0	0	0.4098	0	1	1	581.745	1162.48	1162.48	-0.63	-0.00037	0/0	0	0	6696153	HCD	MS2	24.1646	30.275	63.0231	27350	27342	220425_iNrich_HELA_MG132_Chymotrypsin_bRP_03.raw	F11.3	550	4	FALSE	M	E	F11	chymotrypsin	475341	753833	0.386716	0.613284	MG132	1ST	10	158	0	FALSE	0;3	584176	NA	NA	NA
High	[W].NDmNEPSVF.[RN]	HCD	2.31	0.0027	0.018	0.121	0.48	1	Sequest HT (2)	1	1068.43	-1.3	63.0574	27371	27371	Q8TET4; Q14697	NA	NDMNEPSVF	9	1	63.057	542040	9	M3(Oxidation)	Oxidation@M	27	QE	0.358496	FALSE	Sequest HT	Sequest HT (B2)	B	2	Unambiguous	2	Q14697	Neutral alpha-glucosidase AB OS=Homo sapiens OX=9606 GN=GANAB PE=1 SV=3	Q8TET4; Q14697	Neutral alpha-glucosidase C OS=Homo sapiens OX=9606 GN=GANC PE=2 SV=3; Neutral alpha-glucosidase AB OS=Homo sapiens OX=9606 GN=GANAB PE=1 SV=3	1	1	0.4848	0	1	1	1068.43	1068.43	1068.43	-1.3	-0.00139	0/0	0	0	5493006	HCD	MS2	0	39.555	63.0574	27371	27368	220425_iNrich_HELA_MG132_Chymotrypsin_bRP_03.raw	F11.3	418	1	FALSE	W	N	F11	chymotrypsin	815698	379244	0.682626	0.317374	MG132	1ST	10	158	0	FALSE	3	348872	NA	NA	NA
High	[F].EDPRDAADAVREL.[D]	HCD	3.16	0.00039	0.0017	0.325	0.44	1	Sequest HT (2)	3	486.238	-1.59	63.0612	27374	27374	P84103	NA	EDPRDAADAVREL	13	3	63.061	542041	13		NA	27	QE	0.358522	FALSE	Sequest HT	Sequest HT (B2)	B	2	Unambiguous	1	P84103	Serine/arginine-rich splicing factor 3 OS=Homo sapiens OX=9606 GN=SRSF3 PE=1 SV=1	P84103	Serine/arginine-rich splicing factor 3 OS=Homo sapiens OX=9606 GN=SRSF3 PE=1 SV=1	0	3	0.4399	0	1	1	486.238	1456.7	1456.7	-1.59	-0.00077	0/0	0	0	5382775	HCD	MS2	28.8422	18.548	63.0612	27374	27368	220425_iNrich_HELA_MG132_Chymotrypsin_bRP_03.raw	F11.3	1834	1	FALSE	F	E	F11	chymotrypsin	226594	4.59802e+06	0.0469663	0.953034	MG132	1ST	10	158	0	FALSE	NA	1021052	NA	NA	NA
High	[F].EDPRDAADAVREL.[D]	HCD	1.57	0.0047	0.032	0.071	0.32	1	Sequest HT (2)	2	728.855	0.18	63.0625	27375	27375	P84103	NA	EDPRDAADAVREL	13	2	63.062	542042	13		NA	27	QE	0.35853	FALSE	Sequest HT	Sequest HT (B2)	B	2	Unambiguous	1	P84103	Serine/arginine-rich splicing factor 3 OS=Homo sapiens OX=9606 GN=SRSF3 PE=1 SV=1	P84103	Serine/arginine-rich splicing factor 3 OS=Homo sapiens OX=9606 GN=SRSF3 PE=1 SV=1	0	2	0.3185	0	1	1	728.855	1456.7	1456.7	0.18	0.00013	0/0	0	0	6.21156e+06	HCD	MS2	38.0571	30.051	63.0625	27375	27368	220425_iNrich_HELA_MG132_Chymotrypsin_bRP_03.raw	F11.3	1920	1	FALSE	F	E	F11	chymotrypsin	209925	6.83754e+06	0.0297873	0.970213	MG132	1ST	10	158	0	FALSE	NA	6116797	NA	NA	NA
High	[L].EDRVRGPkGPEEkkDcEVVM.[M]	HCD	2.31	0.00094	0.0054	0.219	0.04	1	Sequest HT (2)	3	831.752	-0.82	63.1375	27422	27422	Q00839	NA	EDRVRGPKGPEEKKDCEVVM	20	3	63.138	542043	20	K8(Acetyl:2H(3));K13(Acetyl:2H(3));K14(Acetyl:2H(3));C16(Carbamidomethyl)	Acetyl:2H(3)@K;Acetyl:2H(3)@K;Acetyl:2H(3)@K;Carbamidomethyl@C	27	QE	0.359037	FALSE	Sequest HT	Sequest HT (B2)	B	2	Unambiguous	1	Q00839	Heterogeneous nuclear ribonucleoprotein U OS=Homo sapiens OX=9606 GN=HNRNPU PE=1 SV=6	Q00839	Heterogeneous nuclear ribonucleoprotein U OS=Homo sapiens OX=9606 GN=HNRNPU PE=1 SV=6	0	3	0.0433	0	1	1	831.752	2493.24	2493.24	-0.82	-0.00068	0/0	0	0	3.49877e+06	HCD	MS2	14.9711	32.323	63.1375	27422	27420	220425_iNrich_HELA_MG132_Chymotrypsin_bRP_03.raw	F11.3	2405	1	FALSE	L	E	F11	chymotrypsin	1.08361e+06	257674	0.807889	0.192111	MG132	1ST	10	158	0	FALSE	8;13;14;16	325376	NA	NA	NA
High	[L].EDRVRGPkGPEEkkDcEVVM.[M]	HCD	2.24	0.00097	0.0055	0.217	0.18	1	Sequest HT (2)	3	831.752	-0.82	63.1437	27427	27427	Q00839	NA	EDRVRGPKGPEEKKDCEVVM	20	3	63.144	542044	20	K8(Acetyl:2H(3));K13(Acetyl:2H(3));K14(Acetyl:2H(3));C16(Carbamidomethyl)	Acetyl:2H(3)@K;Acetyl:2H(3)@K;Acetyl:2H(3)@K;Carbamidomethyl@C	27	QE	0.359079	FALSE	Sequest HT	Sequest HT (B2)	B	2	Unambiguous	1	Q00839	Heterogeneous nuclear ribonucleoprotein U OS=Homo sapiens OX=9606 GN=HNRNPU PE=1 SV=6	Q00839	Heterogeneous nuclear ribonucleoprotein U OS=Homo sapiens OX=9606 GN=HNRNPU PE=1 SV=6	0	3	0.1786	0	1	1	831.752	2493.24	2493.24	-0.82	-0.00068	0/0	0	0	3.49877e+06	HCD	MS2	0	30.642	63.1437	27427	27420	220425_iNrich_HELA_MG132_Chymotrypsin_bRP_03.raw	F11.3	2405	1	FALSE	L	E	F11	chymotrypsin	1.99781e+06	159194	0.926197	0.0738032	MG132	1ST	10	158	0	FALSE	8;13;14;16	637040	NA	NA	NA
High	[F].DSSLDRkDkF.[S]	HCD	1.97	0.00061	0.0031	0.267	0.41	1	Sequest HT (2)	2	650.836	-0.79	63.1886	27456	27456	Q02790	NA	DSSLDRKDKF	10	2	63.189	542045	10	K7(Acetyl:2H(3));K9(Acetyl:2H(3))	Acetyl:2H(3)@K;Acetyl:2H(3)@K	27	QE	0.359382	FALSE	Sequest HT	Sequest HT (B2)	B	2	Unambiguous	1	Q02790	Peptidyl-prolyl cis-trans isomerase FKBP4 OS=Homo sapiens OX=9606 GN=FKBP4 PE=1 SV=3	Q02790	Peptidyl-prolyl cis-trans isomerase FKBP4 OS=Homo sapiens OX=9606 GN=FKBP4 PE=1 SV=3	1	0	0.4061	0	1	1	650.836	1300.66	1300.67	-0.79	-0.00051	0/0	0	0	7902276	HCD	MS2	79.747	4.716	63.1886	27456	27446	220425_iNrich_HELA_MG132_Chymotrypsin_bRP_03.raw	F11.3	1995	1	FALSE	F	D	F11	chymotrypsin	1205895	1.45838e+06	0.452616	0.547384	MG132	1ST	10	158	0	FALSE	7;9	457693	NA	NA	NA
High	[L].sGGARSQAASIL.[T]	HCD	2.85	0.00047	0.0027	0.282	0.29	1	Sequest HT (2)	2	581.817	0.97	63.2297	27482	27482	O95347	Acetyl:2H(3	SGGARSQAASIL	12	2	63.23	542046	12	N-Term(Acetyl:2H(3))	Acetyl:2H(3)@Any N-term	27	QE	0.35966	FALSE	Sequest HT	Sequest HT (B2)	B	2	Unambiguous	1	O95347	Structural maintenance of chromosomes protein 2 OS=Homo sapiens OX=9606 GN=SMC2 PE=1 SV=2	O95347	Structural maintenance of chromosomes protein 2 OS=Homo sapiens OX=9606 GN=SMC2 PE=1 SV=2	0	0	0.2912	0	1	1	581.817	1162.63	1162.63	0.97	0.00057	0/0	0	0	5.62096e+06	HCD	MS2	30.0396	37.226	63.2297	27482	27472	220425_iNrich_HELA_MG132_Chymotrypsin_bRP_03.raw	F11.3	1858	1	FALSE	L	S	F11	chymotrypsin	2.02331e+06	418333	0.828668	0.171332	MG132	1ST	10	158	0	FALSE	0	669186	NA	NA	NA
High	[F].SSMAEVDAAM.[A]	HCD	1.63	0.0095	0.068	0.005	0.27	1	Sequest HT (2)	1	1011.41	-2.85	63.2437	27490	27490	P22626	NA	SSMAEVDAAM	10	1	63.244	542047	10		NA	27	QE	0.359755	FALSE	Sequest HT	Sequest HT (B2)	B	2	Unambiguous	1	P22626	Heterogeneous nuclear ribonucleoproteins A2/B1 OS=Homo sapiens OX=9606 GN=HNRNPA2B1 PE=1 SV=2	P22626	Heterogeneous nuclear ribonucleoproteins A2/B1 OS=Homo sapiens OX=9606 GN=HNRNPA2B1 PE=1 SV=2	1	1	0.2699	0	1	1	1011.41	1011.41	1011.41	-2.85	-0.00288	0/0	0	0	6.92316e+06	HCD	MS2	0	34.184	63.2437	27490	27485	220425_iNrich_HELA_MG132_Chymotrypsin_bRP_03.raw	F11.3	448	1	FALSE	F	S	F11	chymotrypsin	467804	51445.9	0.900923	0.0990774	MG132	1ST	10	158	0	FALSE	NA	127876	NA	NA	NA
High	[L].EDRVRGPkGPEEkkDcEVVM.[M]	HCD	4.15	3.3e-05	4.1e-05	1.05	0.34	1	Sequest HT (2)	3	831.751	-1.26	63.3343	27549	27549	Q00839	NA	EDRVRGPKGPEEKKDCEVVM	20	3	63.334	542048	20	K8(Acetyl:2H(3));K13(Acetyl:2H(3));K14(Acetyl:2H(3));C16(Carbamidomethyl)	Acetyl:2H(3)@K;Acetyl:2H(3)@K;Acetyl:2H(3)@K;Carbamidomethyl@C	27	QE	0.360367	FALSE	Sequest HT	Sequest HT (B2)	B	2	Unambiguous	1	Q00839	Heterogeneous nuclear ribonucleoprotein U OS=Homo sapiens OX=9606 GN=HNRNPU PE=1 SV=6	Q00839	Heterogeneous nuclear ribonucleoprotein U OS=Homo sapiens OX=9606 GN=HNRNPU PE=1 SV=6	0	3	0.3446	0	1	1	831.751	2493.24	2493.24	-1.26	-0.00104	0/0	0	0	15476656	HCD	MS2	21.7121	29.851	63.3343	27549	27537	220425_iNrich_HELA_MG132_Chymotrypsin_bRP_03.raw	F11.3	2396	1	FALSE	L	E	F11	chymotrypsin	3.48744e+06	903068	0.794314	0.205686	MG132	1ST	10	158	0	FALSE	8;13;14;16	769987	NA	NA	NA
High	[M].aQETNQTPGPM.[L]	HCD	1.13	0.0037	0.025	0.092	0.15	1	Sequest HT (2)	2	608.268	-1.67	63.3457	27555	27555	O76080	Acetyl	AQETNQTPGPM	11	2	63.346	542049	11	N-Term(Acetyl)	Acetyl@Any N-term	27	QE	0.360444	FALSE	Sequest HT	Sequest HT (B2)	B	2	Unambiguous	1	O76080	AN1-type zinc finger protein 5 OS=Homo sapiens OX=9606 GN=ZFAND5 PE=1 SV=1	O76080	AN1-type zinc finger protein 5 OS=Homo sapiens OX=9606 GN=ZFAND5 PE=1 SV=1	0	0	0.1504	0	1	1	608.268	1215.53	1215.53	-1.67	-0.00101	0/0	0	0	7.69851e+06	HCD	MS2	88.1254	3.411	63.3457	27555	27550	220425_iNrich_HELA_MG132_Chymotrypsin_bRP_03.raw	F11.3	942	1	FALSE	M	A	F11	chymotrypsin	1.2791e+06	2.63309e+06	0.326952	0.673048	MG132	1ST	10	158	0	FALSE	0	1169021	NA	NA	NA
High	[F].EDPRDAADAVREL.[D]	HCD	3.8	0.0011	0.0064	0.204	0.4	1	Sequest HT (2)	3	486.239	-0.32	63.3483	27557	27557	P84103	NA	EDPRDAADAVREL	13	3	63.348	542050	13		NA	27	QE	0.360461	FALSE	Sequest HT	Sequest HT (B2)	B	2	Unambiguous	1	P84103	Serine/arginine-rich splicing factor 3 OS=Homo sapiens OX=9606 GN=SRSF3 PE=1 SV=1	P84103	Serine/arginine-rich splicing factor 3 OS=Homo sapiens OX=9606 GN=SRSF3 PE=1 SV=1	0	3	0.4026	0	1	1	486.239	1456.7	1456.7	-0.32	-0.00016	0/0	0	0	96018504	HCD	MS2	8.09002	33.612	63.3483	27557	27550	220425_iNrich_HELA_MG132_Chymotrypsin_bRP_03.raw	F11.3	1921	1	FALSE	F	E	F11	chymotrypsin	544733	8.19327e+06	0.0623406	0.937659	MG132	1ST	10	158	0	FALSE	NA	1671523	NA	NA	NA
High	[L].mEDLDRNkDQEVNF.[Q]	HCD	3.75	7.6e-05	0.00014	0.761	0.54	1	Sequest HT (2)	2	907.41	1.43	63.4217	27603	27603	P06703	NA	MEDLDRNKDQEVNF	14	2	63.422	542051	14	M1(Oxidation);K8(Acetyl:2H(3))	Oxidation@M;Acetyl:2H(3)@K	27	QE	0.360957	FALSE	Sequest HT	Sequest HT (B2)	B	2	Unambiguous	1	P06703	Protein S100-A6 OS=Homo sapiens OX=9606 GN=S100A6 PE=1 SV=1	P06703	Protein S100-A6 OS=Homo sapiens OX=9606 GN=S100A6 PE=1 SV=1	2	2	0.5413	0	1	1	907.41	1813.81	1813.81	1.43	0.0013	0/0	0	0	11900736	HCD	MS2	0	39.966	63.4217	27603	27602	220425_iNrich_HELA_MG132_Chymotrypsin_bRP_03.raw	F11.3	1226	1	FALSE	L	M	F11	chymotrypsin	2.29928e+06	496879	0.8223	0.1777	MG132	1ST	10	158	0	FALSE	1;8	315585	NA	NA	NA
High	[L].sGGARSQAASIL.[T]	HCD	2.79	0.00022	0.00066	0.442	0.26	1	Sequest HT (2)	2	581.817	0.56	63.4267	27607	27607	O95347	Acetyl:2H(3	SGGARSQAASIL	12	2	63.427	542052	12	N-Term(Acetyl:2H(3))	Acetyl:2H(3)@Any N-term	27	QE	0.360991	FALSE	Sequest HT	Sequest HT (B2)	B	2	Unambiguous	1	O95347	Structural maintenance of chromosomes protein 2 OS=Homo sapiens OX=9606 GN=SMC2 PE=1 SV=2	O95347	Structural maintenance of chromosomes protein 2 OS=Homo sapiens OX=9606 GN=SMC2 PE=1 SV=2	0	2	0.2616	0	1	1	581.817	1162.63	1162.63	0.56	0.00032	0/0	0	0	4845937	HCD	MS2	60.4094	33.767	63.4267	27607	27602	220425_iNrich_HELA_MG132_Chymotrypsin_bRP_03.raw	F11.3	1812	1	FALSE	L	S	F11	chymotrypsin	2.02838e+06	465212	0.813437	0.186563	MG132	1ST	10	158	0	FALSE	0	681369	NA	NA	NA
High	[F].DSSLDRkDkF.[S]	HCD	2.62	0.0012	0.0078	0.188	0.42	1	Sequest HT (2)	2	650.838	2.12	63.4445	27618	27618	Q02790	NA	DSSLDRKDKF	10	2	63.444	542053	10	K7(Acetyl:2H(3));K9(Acetyl:2H(3))	Acetyl:2H(3)@K;Acetyl:2H(3)@K	27	QE	0.361111	FALSE	Sequest HT	Sequest HT (B2)	B	2	Unambiguous	1	Q02790	Peptidyl-prolyl cis-trans isomerase FKBP4 OS=Homo sapiens OX=9606 GN=FKBP4 PE=1 SV=3	Q02790	Peptidyl-prolyl cis-trans isomerase FKBP4 OS=Homo sapiens OX=9606 GN=FKBP4 PE=1 SV=3	1	2	0.416	0	1	1	650.838	1300.67	1300.67	2.12	0.00138	0/0	0	0	8236913	HCD	MS2	22.0927	11.007	63.4445	27618	27615	220425_iNrich_HELA_MG132_Chymotrypsin_bRP_03.raw	F11.3	1929	1	FALSE	F	D	F11	chymotrypsin	1.54561e+06	1.94326e+06	0.443012	0.556988	MG132	1ST	10	158	0	FALSE	7;9	631611	NA	NA	NA
High	[F].SGPAGPIL.[S]	HCD	2.48	0.0013	0.0083	0.184	0.19	1	Sequest HT (2)	1	711.404	0.27	63.5318	27675	27675	Q9BYG3	NA	SGPAGPIL	8	1	63.532	542054	8		NA	27	QE	0.361701	FALSE	Sequest HT	Sequest HT (B2)	B	2	Unambiguous	1	Q9BYG3	MKI67 FHA domain-interacting nucleolar phosphoprotein OS=Homo sapiens OX=9606 GN=NIFK PE=1 SV=1	Q9BYG3	MKI67 FHA domain-interacting nucleolar phosphoprotein OS=Homo sapiens OX=9606 GN=NIFK PE=1 SV=1	0	0	0.1855	0	1	1	711.404	711.404	711.404	0.27	0.00019	0/0	0	0	7357618	HCD	MS2	0	25.359	63.5318	27675	27667	220425_iNrich_HELA_MG132_Chymotrypsin_bRP_03.raw	F11.3	418	1	FALSE	F	S	F11	chymotrypsin	965649	1.68036e+06	0.364945	0.635055	MG132	1ST	10	158	0	FALSE	NA	712824	NA	NA	NA
High	[F].aVASRkTF.[S]	HCD	1.63	0.0085	0.061	0.015	0.2	1	Sequest HT (2)	1	969.566	2.2	63.5685	27698	27698	P30101	Acetyl:2H(3	AVASRKTF	8	1	63.568	542055	8	N-Term(Acetyl:2H(3));K6(Acetyl:2H(3))	Acetyl:2H(3)@Any N-term;Acetyl:2H(3)@K	27	QE	0.361949	FALSE	Sequest HT	Sequest HT (B2)	B	2	Unambiguous	1	P30101	Protein disulfide-isomerase A3 OS=Homo sapiens OX=9606 GN=PDIA3 PE=1 SV=4	P30101	Protein disulfide-isomerase A3 OS=Homo sapiens OX=9606 GN=PDIA3 PE=1 SV=4	0	1	0.1963	0	1	1	969.566	969.566	969.563	2.2	0.00214	0/0	0	0	8934180	HCD	MS2	0	24.291	63.5685	27698	27693	220425_iNrich_HELA_MG132_Chymotrypsin_bRP_03.raw	F11.3	785	1	FALSE	F	A	F11	chymotrypsin	498683	32950.8	0.93802	0.0619802	MG132	1ST	10	158	0	FALSE	0;6	121418	NA	NA	NA
High	[M].eQISkGRNTPL.[C]	HCD	3.4	0.00013	0.00027	0.608	0.61	1	Sequest HT (2)	2	635.353	-0.56	63.5875	27710	27710	O95573	Glu->pyro-Glu	EQISKGRNTPL	11	2	63.587	542056	11	N-Term(Glu->pyro-Glu);K5(Acetyl:2H(3))	Glu->pyro-Glu@E^Any N-term;Acetyl:2H(3)@K	27	QE	0.362078	FALSE	Sequest HT	Sequest HT (B2)	B	2	Unambiguous	1	O95573	Fatty acid CoA ligase Acsl3 OS=Homo sapiens OX=9606 GN=ACSL3 PE=1 SV=3	O95573	Fatty acid CoA ligase Acsl3 OS=Homo sapiens OX=9606 GN=ACSL3 PE=1 SV=3	0	2	0.6059	0	1	1	635.353	1269.7	1269.7	-0.56	-0.00035	0/0	0	0	6.46384e+06	HCD	MS2	0	28.361	63.5875	27710	27706	220425_iNrich_HELA_MG132_Chymotrypsin_bRP_03.raw	F11.3	1486	1	FALSE	M	E	F11	chymotrypsin	1.12764e+06	2.25698e+06	0.333166	0.666834	MG132	1ST	10	158	0	FALSE	0;5	1110626	NA	NA	NA
High	[F].SSMAEVDAAM.[A]	HCD	3.07	0.0055	0.038	0.057	0.43	1	Sequest HT (2)	1	1011.41	-1.03	63.614	27728	27728	P22626	NA	SSMAEVDAAM	10	1	63.614	542057	10		NA	27	QE	0.362257	FALSE	Sequest HT	Sequest HT (B2)	B	2	Unambiguous	1	P22626	Heterogeneous nuclear ribonucleoproteins A2/B1 OS=Homo sapiens OX=9606 GN=HNRNPA2B1 PE=1 SV=2	P22626	Heterogeneous nuclear ribonucleoproteins A2/B1 OS=Homo sapiens OX=9606 GN=HNRNPA2B1 PE=1 SV=2	1	1	0.4267	0	1	1	1011.41	1011.41	1011.41	-1.03	-0.00104	0/0	0	0	9005689	HCD	MS2	47.7562	31.031	63.614	27728	27719	220425_iNrich_HELA_MG132_Chymotrypsin_bRP_03.raw	F11.3	518	1	FALSE	F	S	F11	chymotrypsin	583932	0	1	0	MG132	1ST	10	158	0	FALSE	NA	197303	NA	NA	NA
High	[F].MDEIDAIGGRRF.[S]	HCD	2.7	0.00075	0.0037	0.251	0.35	1	Sequest HT (2)	3	460.562	-1.55	63.6242	27733	27733	P62333	NA	MDEIDAIGGRRF	12	3	63.624	542058	12		NA	27	QE	0.362326	FALSE	Sequest HT	Sequest HT (B2)	B	2	Unambiguous	1	P62333	26S proteasome regulatory subunit 10B OS=Homo sapiens OX=9606 GN=PSMC6 PE=1 SV=1	P62333	26S proteasome regulatory subunit 10B OS=Homo sapiens OX=9606 GN=PSMC6 PE=1 SV=1	1	3	0.3481	0	1	1	460.562	1379.67	1379.67	-1.55	-0.00071	0/0	0	0	4.95796e+06	HCD	MS2	66.6925	11.091	63.6242	27733	27732	220425_iNrich_HELA_MG132_Chymotrypsin_bRP_03.raw	F11.3	2083	1	FALSE	F	M	F11	chymotrypsin	708446	4.04697e+06	0.148977	0.851023	MG132	1ST	10	158	0	FALSE	NA	1236985	NA	NA	NA
High	[F].DGSDSGARPDEAVSW.[G]	HCD	2.44	0.0022	0.015	0.138	0.25	1	Sequest HT (2)	2	774.83	-1.84	63.6445	27746	27746	P49366	NA	DGSDSGARPDEAVSW	15	2	63.644	542059	15		NA	27	QE	0.362463	FALSE	Sequest HT	Sequest HT (B2)	B	2	Unambiguous	1	P49366	Deoxyhypusine synthase OS=Homo sapiens OX=9606 GN=DHPS PE=1 SV=1	P49366	Deoxyhypusine synthase OS=Homo sapiens OX=9606 GN=DHPS PE=1 SV=1	0	0	0.25	0	1	1	774.83	1548.65	1548.66	-1.84	-0.00142	0/0	0	0	3.36379e+06	HCD	MS2	41.4434	19.051	63.6445	27746	27745	220425_iNrich_HELA_MG132_Chymotrypsin_bRP_03.raw	F11.3	665	1	FALSE	F	D	F11	chymotrypsin	567640	582476	0.49355	0.50645	MG132	1ST	10	158	0	FALSE	NA	321198	NA	NA	NA
High	[F].MDEIDAIGGRRF.[S]	HCD	1.71	0.0041	0.028	0.083	0.3	1	Sequest HT (2)	2	690.338	-3.51	63.647	27748	27748	P62333	NA	MDEIDAIGGRRF	12	2	63.647	542060	12		NA	27	QE	0.36248	FALSE	Sequest HT	Sequest HT (B2)	B	2	Unambiguous	1	P62333	26S proteasome regulatory subunit 10B OS=Homo sapiens OX=9606 GN=PSMC6 PE=1 SV=1	P62333	26S proteasome regulatory subunit 10B OS=Homo sapiens OX=9606 GN=PSMC6 PE=1 SV=1	1	2	0.2982	0	1	1	690.338	1379.67	1379.67	-3.51	-0.00242	0/0	0	0	7.50733e+06	HCD	MS2	50.5208	24.268	63.647	27748	27745	220425_iNrich_HELA_MG132_Chymotrypsin_bRP_03.raw	F11.3	2084	1	FALSE	F	M	F11	chymotrypsin	781685	1.80441e+06	0.302265	0.697735	MG132	1ST	10	158	0	FALSE	NA	878369	NA	NA	NA
High	[Y].kAASDIAm.[T]	HCD	3.07	5.9e-05	0.00012	0.791	0.44	1	Sequest HT (2)	1	912.46	-1.01	63.6723	27765	27765	P62258	Acetyl:2H(3	KAASDIAM	8	1	63.672	542061	8	N-Term(Acetyl:2H(3));K1(Acetyl:2H(3));M8(Oxidation)	Acetyl:2H(3)@Any N-term;Acetyl:2H(3)@K;Oxidation@M	27	QE	0.362651	FALSE	Sequest HT	Sequest HT (B2)	B	2	Unambiguous	1	P62258	14-3-3 protein epsilon OS=Homo sapiens OX=9606 GN=YWHAE PE=1 SV=1	P62258	14-3-3 protein epsilon OS=Homo sapiens OX=9606 GN=YWHAE PE=1 SV=1	0	0	0.4397	0	1	1	912.46	912.46	912.461	-1.01	-0.00092	0/0	0	0	8077638	HCD	MS2	0	24.491	63.6723	27765	27758	220425_iNrich_HELA_MG132_Chymotrypsin_bRP_03.raw	F11.3	1674	1	FALSE	Y	K	F11	chymotrypsin	2.58428e+06	715615	0.78314	0.21686	MG132	1ST	10	158	0	FALSE	0;1;8	726322	NA	NA	NA
High	[M].VITESPAAL.[Q]	HCD	2	0.0022	0.014	0.139	0.45	1	Sequest HT (2)	1	900.501	-2.59	63.6938	27779	27779	P27105	NA	VITESPAAL	9	1	63.694	542062	9		NA	27	QE	0.362796	FALSE	Sequest HT	Sequest HT (B2)	B	2	Unambiguous	1	P27105	Stomatin OS=Homo sapiens OX=9606 GN=STOM PE=1 SV=3	P27105	Stomatin OS=Homo sapiens OX=9606 GN=STOM PE=1 SV=3	0	1	0.445	0	1	1	900.501	900.501	900.504	-2.59	-0.00233	0/0	0	0	6.77596e+06	HCD	MS2	0	25.79	63.6938	27779	27771	220425_iNrich_HELA_MG132_Chymotrypsin_bRP_03.raw	F11.3	1157	1	FALSE	M	V	F11	chymotrypsin	372533	973401	0.276784	0.723216	MG132	1ST	10	158	0	FALSE	NA	697936	202.137	16544.2	0.0237045
High	[L].sNAYAREEF.[A]	HCD	1.98	0.00032	0.001	0.382	0.39	1	Sequest HT (2)	1	1131.51	-0.23	63.7165	27794	27794	O00299	Acetyl:2H(3	SNAYAREEF	9	1	63.717	542063	9	N-Term(Acetyl:2H(3))	Acetyl:2H(3)@Any N-term	27	QE	0.362949	FALSE	Sequest HT	Sequest HT (B2)	B	2	Unambiguous	1	O00299	Chloride intracellular channel protein 1 OS=Homo sapiens OX=9606 GN=CLIC1 PE=1 SV=4	O00299	Chloride intracellular channel protein 1 OS=Homo sapiens OX=9606 GN=CLIC1 PE=1 SV=4	1	0	0.3889	0	1	1	1131.51	1131.51	1131.51	-0.23	-0.00026	0/0	0	0	5.9515e+06	HCD	MS2	0	36.68	63.7165	27794	27784	220425_iNrich_HELA_MG132_Chymotrypsin_bRP_03.raw	F11.3	1177	1	FALSE	L	S	F11	chymotrypsin	321991	61512.8	0.839603	0.160397	MG132	1ST	10	158	0	FALSE	0	139377	NA	NA	NA
High	[M].tTSIRQF.[T]	HCD	1.94	0.0017	0.011	0.159	0.3	1	Sequest HT (2)	1	894.469	0.68	63.7685	27826	27826	Q04695	Acetyl	TTSIRQF	7	1	63.769	542064	7	N-Term(Acetyl)	Acetyl@Any N-term	27	QE	0.363301	FALSE	Sequest HT	Sequest HT (B2)	B	2	Unambiguous	1	Q04695	Keratin, type I cytoskeletal 17 OS=Homo sapiens OX=9606 GN=KRT17 PE=1 SV=2	Q04695	Keratin, type I cytoskeletal 17 OS=Homo sapiens OX=9606 GN=KRT17 PE=1 SV=2	0	1	0.3041	0	1	1	894.469	894.469	894.468	0.68	0.00061	0/0	0	0	7427202	HCD	MS2	0	26.311	63.7685	27826	27823	220425_iNrich_HELA_MG132_Chymotrypsin_bRP_03.raw	F11.3	1838	1	FALSE	M	T	F11	chymotrypsin	370151	150743	0.710607	0.289393	MG132	1ST	10	158	0	FALSE	0	164961	NA	NA	NA
High	[F].TENDSEkVDRLM.[E]	HCD	3.15	0.00016	0.00034	0.559	0.5	1	Sequest HT (2)	2	741.353	0.64	63.8509	27879	27879	Q8WYA6	NA	TENDSEKVDRLM	12	2	63.851	542065	12	K7(Acetyl:2H(3))	Acetyl:2H(3)@K	27	QE	0.363857	FALSE	Sequest HT	Sequest HT (B2)	B	2	Unambiguous	1	Q8WYA6	Beta-catenin-like protein 1 OS=Homo sapiens OX=9606 GN=CTNNBL1 PE=1 SV=1	Q8WYA6	Beta-catenin-like protein 1 OS=Homo sapiens OX=9606 GN=CTNNBL1 PE=1 SV=1	1	2	0.5048	0	1	1	741.353	1481.7	1481.7	0.64	0.00047	0/0	0	0	7857311	HCD	MS2	0	24.153	63.8509	27879	27875	220425_iNrich_HELA_MG132_Chymotrypsin_bRP_03.raw	F11.3	1883	1	FALSE	F	T	F11	chymotrypsin	630278	2.07328e+06	0.233129	0.766871	MG132	1ST	10	158	0	FALSE	7	429283	NA	NA	NA
High	[L].NcQVIGASVDSHF.[C]	HCD	3.05	5.9e-05	8.9e-05	0.867	0.45	1	Sequest HT (2)	2	717.325	-3.58	63.8597	27886	27886	Q06830	NA	NCQVIGASVDSHF	13	2	63.86	542066	13	C2(Carbamidomethyl)	Carbamidomethyl@C	27	QE	0.363917	FALSE	Sequest HT	Sequest HT (B2)	B	2	Unambiguous	1	Q06830	Peroxiredoxin-1 OS=Homo sapiens OX=9606 GN=PRDX1 PE=1 SV=1	Q06830	Peroxiredoxin-1 OS=Homo sapiens OX=9606 GN=PRDX1 PE=1 SV=1	0	0	0.4492	0	1	1	717.325	1433.64	1433.65	-3.58	-0.00257	0/0	0	0	7332429	HCD	MS2	36.331	24.912	63.8597	27886	27875	220425_iNrich_HELA_MG132_Chymotrypsin_bRP_03.raw	F11.3	1212	1	FALSE	L	N	F11	chymotrypsin	1.59488e+06	2.24755e+06	0.415072	0.584928	MG132	1ST	10	158	0	FALSE	2	659654	NA	NA	NA
High	[W].sLSQARL.[L]	HCD	2.51	0.0038	0.026	0.089	0.14	1	Sequest HT (2)	2	410.241	-0.71	63.8699	27891	27891	P08195	Acetyl:2H(3	SLSQARL	7	2	63.87	542067	7	N-Term(Acetyl:2H(3))	Acetyl:2H(3)@Any N-term	27	QE	0.363986	FALSE	Sequest HT	Sequest HT (B2)	B	2	Unambiguous	1	P08195	4F2 cell-surface antigen heavy chain OS=Homo sapiens OX=9606 GN=SLC3A2 PE=1 SV=3	P08195	4F2 cell-surface antigen heavy chain OS=Homo sapiens OX=9606 GN=SLC3A2 PE=1 SV=3	1	2	0.1394	0	1	1	410.241	819.476	819.476	-0.71	-0.00029	0/0	0	0	5978088	HCD	MS2	15.7179	37.648	63.8699	27891	27888	220425_iNrich_HELA_MG132_Chymotrypsin_bRP_03.raw	F11.3	1034	1	FALSE	W	S	F11	chymotrypsin	774456	3.95732e+06	0.163671	0.836329	MG132	1ST	10	158	0	FALSE	0	2038038	NA	NA	NA
High	[L].ARGIDVQQVSL.[V]	HCD	2.77	0.00082	0.0043	0.238	0.34	1	Sequest HT (2)	2	593.332	-1.29	63.9509	27943	27943	P60842; Q14240	NA	ARGIDVQQVSL	11	2	63.951	542068	11		NA	27	QE	0.364533	FALSE	Sequest HT	Sequest HT (B2)	B	2	Unambiguous	2	P60842; Q14240	Eukaryotic initiation factor 4A-I OS=Homo sapiens OX=9606 GN=EIF4A1 PE=1 SV=1;Eukaryotic initiation factor 4A-II OS=Homo sapiens OX=9606 GN=EIF4A2 PE=1 SV=2	P60842; Q14240	Eukaryotic initiation factor 4A-I OS=Homo sapiens OX=9606 GN=EIF4A1 PE=1 SV=1; Eukaryotic initiation factor 4A-II OS=Homo sapiens OX=9606 GN=EIF4A2 PE=1 SV=2	0	2	0.3357	0	1	1	593.332	1185.66	1185.66	-1.29	-0.00077	0/0	0	0	6.41982e+06	HCD	MS2	57.5922	28.345	63.9509	27943	27940	220425_iNrich_HELA_MG132_Chymotrypsin_bRP_03.raw	F11.3	1391	2	FALSE	L	A	F11	chymotrypsin	3.61621e+06	1.08749e+06	0.768801	0.231199	MG132	1ST	10	158	0	FALSE	NA	698279	NA	NA	NA
High	[L].TDQRDEILL.[A]	HCD	2.21	0.0092	0.065	0.009	0.09	1	Sequest HT (2)	2	551.791	0.51	64.0319	27995	27995	P54886	NA	TDQRDEILL	9	2	64.032	542069	9		NA	27	QE	0.36508	FALSE	Sequest HT	Sequest HT (B2)	B	2	Unambiguous	1	P54886	Delta-1-pyrroline-5-carboxylate synthase OS=Homo sapiens OX=9606 GN=ALDH18A1 PE=1 SV=2	P54886	Delta-1-pyrroline-5-carboxylate synthase OS=Homo sapiens OX=9606 GN=ALDH18A1 PE=1 SV=2	1	2	0.0905	0	1	1	551.791	1102.57	1102.57	0.51	0.00028	0/0	0	0	9026367	HCD	MS2	0	26.106	64.0319	27995	27992	220425_iNrich_HELA_MG132_Chymotrypsin_bRP_03.raw	F11.3	1857	1	FALSE	L	T	F11	chymotrypsin	2.03439e+06	779592	0.722958	0.277042	MG132	1ST	10	158	0	FALSE	NA	780400	NA	NA	NA
High	[L].TNDkARVEVERDNLAEDIm.[R]	HCD	3.01	0.00013	0.00027	0.603	0.51	1	Sequest HT (2)	2	1140.05	-3.92	64.0585	28013	28013	P08670	NA	TNDKARVEVERDNLAEDIM	19	2	64.058	542070	19	K4(Acetyl:2H(3));M19(Oxidation)	Acetyl:2H(3)@K;Oxidation@M	27	QE	0.36526	FALSE	Sequest HT	Sequest HT (B2)	B	2	Unambiguous	1	P08670	Vimentin OS=Homo sapiens OX=9606 GN=VIM PE=1 SV=4	P08670	Vimentin OS=Homo sapiens OX=9606 GN=VIM PE=1 SV=4	1	2	0.5083	0	1	1	1140.05	2279.09	2279.1	-3.92	-0.00447	0/0	0	0	4384820	HCD	MS2	0	38.427	64.0585	28013	28005	220425_iNrich_HELA_MG132_Chymotrypsin_bRP_03.raw	F11.3	2150	1	FALSE	L	T	F11	chymotrypsin	1.7833e+06	196121	0.90092	0.09908	MG132	1ST	10	158	0	FALSE	4;19	977080	NA	NA	NA
High	[M].SVQPTVSL.[G]	HCD	2.3	0.001	0.0057	0.214	0.35	1	Sequest HT (2)	1	830.462	-0.08	64.084	28030	28030	P06748	NA	SVQPTVSL	8	1	64.084	542071	8		NA	27	QE	0.365432	FALSE	Sequest HT	Sequest HT (B2)	B	2	Unambiguous	1	P06748	Nucleophosmin OS=Homo sapiens OX=9606 GN=NPM1 PE=1 SV=2	P06748	Nucleophosmin OS=Homo sapiens OX=9606 GN=NPM1 PE=1 SV=2	0	1	0.3522	0	1	1	830.462	830.462	830.462	-0.08	-6e-05	0/0	0	0	38128260	HCD	MS2	17.9548	3.321	64.084	28030	28018	220425_iNrich_HELA_MG132_Chymotrypsin_bRP_03.raw	F11.3	1099	1	FALSE	M	S	F11	chymotrypsin	2.78159e+06	4.25536e+06	0.395284	0.604716	MG132	1ST	10	158	0	FALSE	NA	3473666	NA	NA	NA
High	[L].emDVEkRGSAkEL.[L]	HCD	2.05	0.0032	0.022	0.104	0.07	1	Sequest HT (2)	2	790.397	-2.82	64.1017	28041	28041	Q13153; Q13177	Glu->pyro-Glu	EMDVEKRGSAKEL	13	2	64.102	542072	13	N-Term(Glu->pyro-Glu);M2(Oxidation);K6(Acetyl:2H(3));K11(Acetyl:2H(3))	Glu->pyro-Glu@E^Any N-term;Oxidation@M;Acetyl:2H(3)@K;Acetyl:2H(3)@K	27	QE	0.365552	FALSE	Sequest HT	Sequest HT (B2)	B	2	Unambiguous	2	Q13153; Q13177	Serine/threonine-protein kinase PAK 1 OS=Homo sapiens OX=9606 GN=PAK1 PE=1 SV=2;Serine/threonine-protein kinase PAK 2 OS=Homo sapiens OX=9606 GN=PAK2 PE=1 SV=3	Q13153; Q13177	Serine/threonine-protein kinase PAK 1 OS=Homo sapiens OX=9606 GN=PAK1 PE=1 SV=2; Serine/threonine-protein kinase PAK 2 OS=Homo sapiens OX=9606 GN=PAK2 PE=1 SV=3	1	0	0.0732	0	1	1	790.397	1579.79	1579.79	-2.82	-0.00223	0/0	0	0	5953262	HCD	MS2	63.9029	28.98	64.1017	28041	28031	220425_iNrich_HELA_MG132_Chymotrypsin_bRP_03.raw	F11.3	2337	2	FALSE	L	E	F11	chymotrypsin	550547	230219	0.705137	0.294863	MG132	1ST	10	158	0	FALSE	0;2;6;11	131915	NA	NA	NA
High	[L].DVkGkRVVM.[R]	HCD	2.7	0.00093	0.0052	0.223	0.52	1	Sequest HT (2)	2	561.334	-1.04	64.1399	28065	28065	P00558	NA	DVKGKRVVM	9	2	64.14	542073	9	K3(Acetyl:2H(3));K5(Acetyl:2H(3))	Acetyl:2H(3)@K;Acetyl:2H(3)@K	27	QE	0.36581	FALSE	Sequest HT	Sequest HT (B2)	B	2	Unambiguous	1	P00558	Phosphoglycerate kinase 1 OS=Homo sapiens OX=9606 GN=PGK1 PE=1 SV=3	P00558	Phosphoglycerate kinase 1 OS=Homo sapiens OX=9606 GN=PGK1 PE=1 SV=3	0	2	0.5185	0	1	1	561.334	1121.66	1121.66	-1.04	-0.00059	0/0	0	0	6.87039e+06	HCD	MS2	0	33.313	64.1399	28065	28057	220425_iNrich_HELA_MG132_Chymotrypsin_bRP_03.raw	F11.3	857	1	FALSE	L	D	F11	chymotrypsin	986152	2013247	0.328783	0.671217	MG132	1ST	10	158	0	FALSE	3;5	816180	NA	NA	NA
High	[F].SVkGDkEQkL.[R]	HCD	2.3	0.00026	0.00075	0.425	0.18	1	Sequest HT (2)	2	633.868	2.18	64.1577	28076	28076	P63098	NA	SVKGDKEQKL	10	2	64.158	542074	10	K3(Acetyl:2H(3));K6(Acetyl:2H(3));K9(Acetyl:2H(3))	Acetyl:2H(3)@K;Acetyl:2H(3)@K;Acetyl:2H(3)@K	27	QE	0.36593	FALSE	Sequest HT	Sequest HT (B2)	B	2	Unambiguous	1	P63098	Calcineurin subunit B type 1 OS=Homo sapiens OX=9606 GN=PPP3R1 PE=1 SV=2	P63098	Calcineurin subunit B type 1 OS=Homo sapiens OX=9606 GN=PPP3R1 PE=1 SV=2	0	2	0.1826	0	1	1	633.868	1266.73	1266.72	2.18	0.00138	0/0	0	0	5.6955e+06	HCD	MS2	19.5865	34.107	64.1577	28076	28070	220425_iNrich_HELA_MG132_Chymotrypsin_bRP_03.raw	F11.3	1097	1	FALSE	F	S	F11	chymotrypsin	491991	500060	0.495933	0.504067	MG132	1ST	10	158	0	FALSE	3;6;9	389493	NA	NA	NA
High	[F].NGANVRQVDVPTL.[T]	HCD	2.2	0.00037	0.0015	0.341	0.32	1	Sequest HT (2)	2	691.873	0.42	64.1957	28100	28100	P30049	NA	NGANVRQVDVPTL	13	2	64.196	542075	13		NA	27	QE	0.366187	FALSE	Sequest HT	Sequest HT (B2)	B	2	Unambiguous	1	P30049	ATP synthase subunit delta, mitochondrial OS=Homo sapiens OX=9606 GN=ATP5F1D PE=1 SV=2	P30049	ATP synthase subunit delta, mitochondrial OS=Homo sapiens OX=9606 GN=ATP5F1D PE=1 SV=2	0	0	0.3182	0	1	1	691.873	1382.74	1382.74	0.42	0.00029	0/0	0	0	5489393	HCD	MS2	0	34.182	64.1957	28100	28096	220425_iNrich_HELA_MG132_Chymotrypsin_bRP_03.raw	F11.3	1841	1	FALSE	F	N	F11	chymotrypsin	1491848	814184	0.646933	0.353067	MG132	1ST	10	158	0	FALSE	NA	738679	NA	NA	NA
High	[L].ENAEGARTTPSVVAF.[T]	HCD	3.58	0.00011	0.00023	0.643	0.38	1	Sequest HT (2)	2	774.888	2.26	64.2134	28111	28111	P38646	NA	ENAEGARTTPSVVAF	15	2	64.213	542076	15		NA	27	QE	0.366307	FALSE	Sequest HT	Sequest HT (B2)	B	2	Unambiguous	1	P38646	Stress-70 protein, mitochondrial OS=Homo sapiens OX=9606 GN=HSPA9 PE=1 SV=2	P38646	Stress-70 protein, mitochondrial OS=Homo sapiens OX=9606 GN=HSPA9 PE=1 SV=2	0	2	0.3827	0	1	1	774.888	1548.77	1548.77	2.26	0.00175	0/0	0	0	5.01885e+06	HCD	MS2	18.1827	36.279	64.2134	28111	28109	220425_iNrich_HELA_MG132_Chymotrypsin_bRP_03.raw	F11.3	2203	1	FALSE	L	E	F11	chymotrypsin	1.13258e+06	495536	0.695639	0.304361	MG132	1ST	10	158	0	FALSE	NA	351053	NA	NA	NA
High	[L].ENAEGARTTPSVVAF.[T]	HCD	3.52	0.00022	0.00059	0.459	0.36	1	Sequest HT (2)	2	774.888	2.26	64.2197	28116	28116	P38646	NA	ENAEGARTTPSVVAF	15	2	64.22	542077	15		NA	27	QE	0.366349	FALSE	Sequest HT	Sequest HT (B2)	B	2	Unambiguous	1	P38646	Stress-70 protein, mitochondrial OS=Homo sapiens OX=9606 GN=HSPA9 PE=1 SV=2	P38646	Stress-70 protein, mitochondrial OS=Homo sapiens OX=9606 GN=HSPA9 PE=1 SV=2	0	2	0.3636	0	1	1	774.888	1548.77	1548.77	2.26	0.00175	0/0	0	0	5.01885e+06	HCD	MS2	18.1827	33.451	64.2197	28116	28109	220425_iNrich_HELA_MG132_Chymotrypsin_bRP_03.raw	F11.3	2203	1	FALSE	L	E	F11	chymotrypsin	1.54207e+06	619539	0.71339	0.28661	MG132	1ST	10	158	0	FALSE	NA	456850	NA	NA	NA
High	[L].TkmkEIAEAY.[L]	HCD	2.01	0.009	0.064	0.011	0.38	1	Sequest HT (2)	1	1289.65	-7.11	64.2264	28121	28121	P54652; P11142; P0DMV9	NA	TKMKEIAEAY	10	1	64.226	542078	10	K2(Acetyl:2H(3));M3(Oxidation);K4(Acetyl:2H(3))	Acetyl:2H(3)@K;Oxidation@M;Acetyl:2H(3)@K	27	QE	0.366395	FALSE	Sequest HT	Sequest HT (B2)	B	2	Unambiguous	3	P54652; P11142; P0DMV9	Heat shock-related 70 kDa protein 2 OS=Homo sapiens OX=9606 GN=HSPA2 PE=1 SV=1;Heat shock cognate 71 kDa protein OS=Homo sapiens OX=9606 GN=HSPA8 PE=1 SV=1;Heat shock 70 kDa protein 1B OS=Homo sapiens OX=9606 GN=HSPA1B PE=1 SV=1	P54652; P11142; P0DMV9	Heat shock-related 70 kDa protein 2 OS=Homo sapiens OX=9606 GN=HSPA2 PE=1 SV=1; Heat shock cognate 71 kDa protein OS=Homo sapiens OX=9606 GN=HSPA8 PE=1 SV=1; Heat shock 70 kDa protein 1B OS=Homo sapiens OX=9606 GN=HSPA1B PE=1 SV=1	1	0	0.3781	0	1	1	1289.65	1289.65	1289.66	-7.11	-0.00917	0/0	0	0	3.98521e+06	HCD	MS2	0	56.355	64.2264	28121	28109	220425_iNrich_HELA_MG132_Chymotrypsin_bRP_03.raw	F11.3	2021	3	FALSE	L	T	F11	chymotrypsin	1172248	16233.2	0.986341	0.0136588	MG132	1ST	10	158	0	FALSE	2;3;4	327441	NA	NA	NA
High	[L].aRTTTGNkVF.[G]	HCD	2.08	0.0037	0.026	0.092	0.11	1	Sequest HT (2)	2	592.829	-2.5	64.2609	28142	28142	P46777	Acetyl:2H(3	ARTTTGNKVF	10	2	64.261	542079	10	N-Term(Acetyl:2H(3));K8(Acetyl:2H(3))	Acetyl:2H(3)@Any N-term;Acetyl:2H(3)@K	27	QE	0.366628	FALSE	Sequest HT	Sequest HT (B2)	B	2	Unambiguous	1	P46777	60S ribosomal protein L5 OS=Homo sapiens OX=9606 GN=RPL5 PE=1 SV=3	P46777	60S ribosomal protein L5 OS=Homo sapiens OX=9606 GN=RPL5 PE=1 SV=3	0	2	0.1106	0	1	1	592.829	1184.65	1184.65	-2.5	-0.00148	0/0	0	0	6.0883e+06	HCD	MS2	13.1322	37.702	64.2609	28142	28135	220425_iNrich_HELA_MG132_Chymotrypsin_bRP_03.raw	F11.3	1334	1	FALSE	L	A	F11	chymotrypsin	2.51019e+06	581984	0.811788	0.188212	MG132	1ST	10	158	0	FALSE	0;8	1210585	NA	NA	NA
High	[L].eDERVVGkEQGQNL.[A]	HCD	3.87	3.3e-05	2.4e-05	1.17	0.55	1	Sequest HT (2)	2	814.41	1.2	64.3148	28175	28175	P61224; A6NIZ1; P62834	Glu->pyro-Glu	EDERVVGKEQGQNL	14	2	64.315	542080	14	N-Term(Glu->pyro-Glu);K8(Acetyl:2H(3))	Glu->pyro-Glu@E^Any N-term;Acetyl:2H(3)@K	27	QE	0.366992	FALSE	Sequest HT	Sequest HT (B2)	B	2	Unambiguous	3	P61224; P62834	Ras-related protein Rap-1b OS=Homo sapiens OX=9606 GN=RAP1B PE=1 SV=1;Ras-related protein Rap-1A OS=Homo sapiens OX=9606 GN=RAP1A PE=1 SV=1	P61224; A6NIZ1; P62834	Ras-related protein Rap-1b OS=Homo sapiens OX=9606 GN=RAP1B PE=1 SV=1; Ras-related protein Rap-1b-like protein OS=Homo sapiens OX=9606 GN=RAP1BL PE=2 SV=1; Ras-related protein Rap-1A OS=Homo sapiens OX=9606 GN=RAP1A PE=1 SV=1	0	2	0.553	0	1	1	814.41	1627.81	1627.81	1.2	0.00098	0/0	0	0	24132774	HCD	MS2	0	4.003	64.3148	28175	28174	220425_iNrich_HELA_MG132_Chymotrypsin_bRP_03.raw	F11.3	2332	2	FALSE	L	E	F11	chymotrypsin	1.29639e+07	2.03405e+06	0.864378	0.135622	MG132	1ST	10	158	0	FALSE	0;8	3192534	NA	NA	NA
High	[Y].IDIADRSQVL.[S]	HCD	2.77	0.00047	0.0026	0.283	0.17	1	Sequest HT (2)	2	565.315	0.58	64.3188	28178	28178	Q00169	NA	IDIADRSQVL	10	2	64.319	542081	10		NA	27	QE	0.367019	FALSE	Sequest HT	Sequest HT (B2)	B	2	Unambiguous	1	Q00169	Phosphatidylinositol transfer protein alpha isoform OS=Homo sapiens OX=9606 GN=PITPNA PE=1 SV=2	Q00169	Phosphatidylinositol transfer protein alpha isoform OS=Homo sapiens OX=9606 GN=PITPNA PE=1 SV=2	0	2	0.1697	0	1	1	565.315	1129.62	1129.62	0.58	0.00033	0/0	0	0	3.31289e+06	HCD	MS2	34.4007	51.175	64.3188	28178	28174	220425_iNrich_HELA_MG132_Chymotrypsin_bRP_03.raw	F11.3	1443	1	FALSE	Y	I	F11	chymotrypsin	394572	937010	0.296318	0.703682	MG132	1ST	10	158	0	FALSE	NA	277160	NA	NA	NA
High	[M].FGPDkcGEDY.[K]	HCD	2.19	0.0084	0.06	0.017	0.56	1	Sequest HT (2)	1	1232.5	-0.79	64.3424	28193	28193	O14967; P27824	NA	FGPDKCGEDY	10	1	64.342	542082	10	K5(Acetyl:2H(3));C6(Carbamidomethyl)	Acetyl:2H(3)@K;Carbamidomethyl@C	27	QE	0.367178	FALSE	Sequest HT	Sequest HT (B2)	B	2	Unambiguous	2	O14967; P27824	Calmegin OS=Homo sapiens OX=9606 GN=CLGN PE=1 SV=1;Calnexin OS=Homo sapiens OX=9606 GN=CANX PE=1 SV=2	O14967; P27824	Calmegin OS=Homo sapiens OX=9606 GN=CLGN PE=1 SV=1; Calnexin OS=Homo sapiens OX=9606 GN=CANX PE=1 SV=2	1	1	0.5616	0	1	1	1232.5	1232.5	1232.5	-0.79	-0.00097	0/0	0	0	2.97865e+06	HCD	MS2	0	60.04	64.3424	28193	28187	220425_iNrich_HELA_MG132_Chymotrypsin_bRP_03.raw	F11.3	368	2	FALSE	M	F	F11	chymotrypsin	401662	237521	0.628399	0.371601	MG132	1ST	10	158	0	FALSE	5;6	130334	NA	NA	NA
High	[M].tTSIRQF.[T]	HCD	2.27	0.0047	0.032	0.071	0.34	1	Sequest HT (2)	2	447.738	-0.06	64.3564	28201	28201	Q04695	Acetyl	TTSIRQF	7	2	64.356	542083	7	N-Term(Acetyl)	Acetyl@Any N-term	27	QE	0.367273	FALSE	Sequest HT	Sequest HT (B2)	B	2	Unambiguous	1	Q04695	Keratin, type I cytoskeletal 17 OS=Homo sapiens OX=9606 GN=KRT17 PE=1 SV=2	Q04695	Keratin, type I cytoskeletal 17 OS=Homo sapiens OX=9606 GN=KRT17 PE=1 SV=2	0	2	0.3436	0	1	1	447.738	894.468	894.468	-0.06	-3e-05	0/0	0	0	55813708	HCD	MS2	2.81292	1.177	64.3564	28201	28200	220425_iNrich_HELA_MG132_Chymotrypsin_bRP_03.raw	F11.3	1835	1	FALSE	M	T	F11	chymotrypsin	4.12062e+06	2.44517e+07	0.144217	0.855783	MG132	1ST	10	158	0	FALSE	0	7516774	NA	NA	NA
High	[W].eDHLAVkHF.[S]	HCD	2.93	0.0008	0.0041	0.244	0.32	1	Sequest HT (2)	2	561.791	-1.61	64.4002	28229	28229	Q58FG0; P07900; P08238; Q14568; Q58FF7	Glu->pyro-Glu	EDHLAVKHF	9	2	64.4	542084	9	N-Term(Glu->pyro-Glu);K7(Acetyl:2H(3))	Glu->pyro-Glu@E^Any N-term;Acetyl:2H(3)@K	27	QE	0.367569	FALSE	Sequest HT	Sequest HT (B2)	B	2	Unambiguous	5	P07900; P08238; Q58FF7	Heat shock protein HSP 90-alpha OS=Homo sapiens OX=9606 GN=HSP90AA1 PE=1 SV=5;Heat shock protein HSP 90-beta OS=Homo sapiens OX=9606 GN=HSP90AB1 PE=1 SV=4;Putative heat shock protein HSP 90-beta-3 OS=Homo sapiens OX=9606 GN=HSP90AB3P PE=5 SV=1	Q58FG0; P07900; P08238; Q14568; Q58FF7	Putative heat shock protein HSP 90-alpha A5 OS=Homo sapiens OX=9606 GN=HSP90AA5P PE=2 SV=1; Heat shock protein HSP 90-alpha OS=Homo sapiens OX=9606 GN=HSP90AA1 PE=1 SV=5; Heat shock protein HSP 90-beta OS=Homo sapiens OX=9606 GN=HSP90AB1 PE=1 SV=4; Heat shock protein HSP 90-alpha A2 OS=Homo sapiens OX=9606 GN=HSP90AA2P PE=1 SV=2; Putative heat shock protein HSP 90-beta-3 OS=Homo sapiens OX=9606 GN=HSP90AB3P PE=5 SV=1	1	2	0.3208	0	1	1	561.791	1122.58	1122.58	-1.61	-0.0009	0/0	0	0	4.0738e+06	HCD	MS2	0	45.876	64.4002	28229	28226	220425_iNrich_HELA_MG132_Chymotrypsin_bRP_03.raw	F11.3	1806	3	FALSE	W	E	F11	chymotrypsin	1.30993e+06	813037	0.617029	0.382971	MG132	1ST	10	158	0	FALSE	0;7	548381	NA	NA	NA
High	[M].FGPDkcGEDY.[K]	HCD	2.99	0.00091	0.0049	0.227	0.41	1	Sequest HT (2)	2	616.753	1.14	64.422	28243	28243	O14967; P27824	NA	FGPDKCGEDY	10	2	64.422	542085	10	K5(Acetyl:2H(3));C6(Carbamidomethyl)	Acetyl:2H(3)@K;Carbamidomethyl@C	27	QE	0.367716	FALSE	Sequest HT	Sequest HT (B2)	B	2	Unambiguous	2	O14967; P27824	Calmegin OS=Homo sapiens OX=9606 GN=CLGN PE=1 SV=1;Calnexin OS=Homo sapiens OX=9606 GN=CANX PE=1 SV=2	O14967; P27824	Calmegin OS=Homo sapiens OX=9606 GN=CLGN PE=1 SV=1; Calnexin OS=Homo sapiens OX=9606 GN=CANX PE=1 SV=2	1	2	0.408	0	1	1	616.753	1232.5	1232.5	1.14	0.0007	0/0	0	0	6.21138e+06	HCD	MS2	0	34.809	64.422	28243	28239	220425_iNrich_HELA_MG132_Chymotrypsin_bRP_03.raw	F11.3	360	2	FALSE	M	F	F11	chymotrypsin	572547	1.38981e+06	0.291765	0.708235	MG132	1ST	10	158	0	FALSE	5;6	881003	NA	NA	NA
High	[L].qAIRkkM.[D]	HCD	2.19	0.0049	0.034	0.068	0.11	1	Sequest HT (2)	2	505.313	1.1	64.4283	28248	28248	P55072	Acetyl:2H(3	QAIRKKM	7	2	64.428	542086	7	N-Term(Acetyl:2H(3));K5(Acetyl:2H(3));K6(Acetyl:2H(3))	Acetyl:2H(3)@Any N-term;Acetyl:2H(3)@K;Acetyl:2H(3)@K	27	QE	0.367759	FALSE	Sequest HT	Sequest HT (B2)	B	2	Unambiguous	1	P55072	Transitional endoplasmic reticulum ATPase OS=Homo sapiens OX=9606 GN=VCP PE=1 SV=4	P55072	Transitional endoplasmic reticulum ATPase OS=Homo sapiens OX=9606 GN=VCP PE=1 SV=4	0	2	0.1142	0	1	1	505.313	1009.62	1009.62	1.1	0.00055	0/0	0	0	5432640	HCD	MS2	55.6033	15.222	64.4283	28248	28239	220425_iNrich_HELA_MG132_Chymotrypsin_bRP_03.raw	F11.3	412	1	FALSE	L	Q	F11	chymotrypsin	1.61485e+06	1.65752e+06	0.493481	0.506519	MG132	1ST	10	158	0	FALSE	0;5;6	1066374	NA	NA	NA
High	[L].NDMkAkQEAL.[V]	HCD	2.9	0.0039	0.027	0.088	0.3	1	Sequest HT (2)	2	619.322	0.47	64.4426	28256	28256	Q14320	NA	NDMKAKQEAL	10	2	64.443	542087	10	K4(Acetyl:2H(3));K6(Acetyl:2H(3))	Acetyl:2H(3)@K;Acetyl:2H(3)@K	27	QE	0.367855	FALSE	Sequest HT	Sequest HT (B2)	B	2	Unambiguous	1	Q14320	Protein FAM50A OS=Homo sapiens OX=9606 GN=FAM50A PE=1 SV=2	Q14320	Protein FAM50A OS=Homo sapiens OX=9606 GN=FAM50A PE=1 SV=2	1	0	0.2966	0	1	1	619.322	1237.64	1237.64	0.47	0.00029	0/0	0	0	5.90937e+06	HCD	MS2	36.5965	35.663	64.4426	28256	28252	220425_iNrich_HELA_MG132_Chymotrypsin_bRP_03.raw	F11.3	1946	1	FALSE	L	N	F11	chymotrypsin	1.54071e+06	1.09425e+06	0.584719	0.415281	MG132	1ST	10	158	0	FALSE	4;6	499482	NA	NA	NA
High	[L].eMSAEAERL.[K]	HCD	2.64	0.00064	0.0032	0.266	0.51	1	Sequest HT (2)	2	509.238	0.85	64.4517	28263	28263	Q15149	Glu->pyro-Glu	EMSAEAERL	9	2	64.452	542088	9	N-Term(Glu->pyro-Glu)	Glu->pyro-Glu@E^Any N-term	27	QE	0.367917	FALSE	Sequest HT	Sequest HT (B2)	B	2	Unambiguous	1	Q15149	Plectin OS=Homo sapiens OX=9606 GN=PLEC PE=1 SV=3	Q15149	Plectin OS=Homo sapiens OX=9606 GN=PLEC PE=1 SV=3	1	2	0.5076	0	1	1	509.238	1017.47	1017.47	0.85	0.00043	0/0	0	0	3813010	HCD	MS2	0	50.82	64.4517	28263	28252	220425_iNrich_HELA_MG132_Chymotrypsin_bRP_03.raw	F11.3	1121	1	FALSE	L	E	F11	chymotrypsin	400278	1.35084e+06	0.228584	0.771416	MG132	1ST	10	158	0	FALSE	0	407099	NA	NA	NA
High	[L].TNDkARVEVERDNLAEDIm.[R]	HCD	3.54	5.9e-05	0.00013	0.78	0.42	1	Sequest HT (2)	3	760.371	-0.7	64.5004	28292	28292	P08670	NA	TNDKARVEVERDNLAEDIM	19	3	64.5	542089	19	K4(Acetyl:2H(3));M19(Oxidation)	Acetyl:2H(3)@K;Oxidation@M	27	QE	0.368246	FALSE	Sequest HT	Sequest HT (B2)	B	2	Unambiguous	1	P08670	Vimentin OS=Homo sapiens OX=9606 GN=VIM PE=1 SV=4	P08670	Vimentin OS=Homo sapiens OX=9606 GN=VIM PE=1 SV=4	1	3	0.4181	0	1	1	760.371	2279.1	2279.1	-0.7	-0.00053	0/0	0	0	13950640	HCD	MS2	3.24552	7.911	64.5004	28292	28291	220425_iNrich_HELA_MG132_Chymotrypsin_bRP_03.raw	F11.3	2215	1	FALSE	L	T	F11	chymotrypsin	6.67497e+06	2.63897e+06	0.716664	0.283336	MG132	1ST	10	158	0	FALSE	4;19	4677685	NA	NA	NA
High	[W].eDHLAVkHF.[S]	HCD	2.74	0.00036	0.0012	0.363	0.3	1	Sequest HT (2)	1	1122.58	-1.21	64.5071	28297	28297	Q58FG0; P07900; P08238; Q14568; Q58FF7	Glu->pyro-Glu	EDHLAVKHF	9	1	64.507	542090	9	N-Term(Glu->pyro-Glu);K7(Acetyl:2H(3))	Glu->pyro-Glu@E^Any N-term;Acetyl:2H(3)@K	27	QE	0.368291	FALSE	Sequest HT	Sequest HT (B2)	B	2	Unambiguous	5	P07900; P08238; Q58FF7	Heat shock protein HSP 90-alpha OS=Homo sapiens OX=9606 GN=HSP90AA1 PE=1 SV=5;Heat shock protein HSP 90-beta OS=Homo sapiens OX=9606 GN=HSP90AB1 PE=1 SV=4;Putative heat shock protein HSP 90-beta-3 OS=Homo sapiens OX=9606 GN=HSP90AB3P PE=5 SV=1	Q58FG0; P07900; P08238; Q14568; Q58FF7	Putative heat shock protein HSP 90-alpha A5 OS=Homo sapiens OX=9606 GN=HSP90AA5P PE=2 SV=1; Heat shock protein HSP 90-alpha OS=Homo sapiens OX=9606 GN=HSP90AA1 PE=1 SV=5; Heat shock protein HSP 90-beta OS=Homo sapiens OX=9606 GN=HSP90AB1 PE=1 SV=4; Heat shock protein HSP 90-alpha A2 OS=Homo sapiens OX=9606 GN=HSP90AA2P PE=1 SV=2; Putative heat shock protein HSP 90-beta-3 OS=Homo sapiens OX=9606 GN=HSP90AB3P PE=5 SV=1	1	1	0.2993	0	1	1	1122.58	1122.58	1122.58	-1.21	-0.00136	0/0	0	0	3888488	HCD	MS2	0	49.358	64.5071	28297	28291	220425_iNrich_HELA_MG132_Chymotrypsin_bRP_03.raw	F11.3	1894	3	FALSE	W	E	F11	chymotrypsin	2.06028e+06	773380	0.727074	0.272926	MG132	1ST	10	158	0	FALSE	0;7	594920	NA	NA	NA
High	[L].NDMkAkQEAL.[V]	HCD	2.42	0.0013	0.0086	0.18	0.29	1	Sequest HT (2)	1	1237.64	0.63	64.5294	28311	28311	Q14320	NA	NDMKAKQEAL	10	1	64.529	542091	10	K4(Acetyl:2H(3));K6(Acetyl:2H(3))	Acetyl:2H(3)@K;Acetyl:2H(3)@K	27	QE	0.368442	FALSE	Sequest HT	Sequest HT (B2)	B	2	Unambiguous	1	Q14320	Protein FAM50A OS=Homo sapiens OX=9606 GN=FAM50A PE=1 SV=2	Q14320	Protein FAM50A OS=Homo sapiens OX=9606 GN=FAM50A PE=1 SV=2	1	1	0.2851	0	1	1	1237.64	1237.64	1237.64	0.63	0.00078	0/0	0	0	4.53351e+06	HCD	MS2	0	55.803	64.5294	28311	28304	220425_iNrich_HELA_MG132_Chymotrypsin_bRP_03.raw	F11.3	1837	1	FALSE	L	N	F11	chymotrypsin	692068	80291.2	0.896044	0.103956	MG132	1ST	10	158	0	FALSE	4;6	218356	NA	NA	NA
High	[L].qAIRkkM.[D]	HCD	1.9	0.0073	0.051	0.03	0.14	1	Sequest HT (2)	1	1009.62	0.87	64.5446	28320	28320	P55072	Acetyl:2H(3	QAIRKKM	7	1	64.545	542092	7	N-Term(Acetyl:2H(3));K5(Acetyl:2H(3));K6(Acetyl:2H(3))	Acetyl:2H(3)@Any N-term;Acetyl:2H(3)@K;Acetyl:2H(3)@K	27	QE	0.368545	FALSE	Sequest HT	Sequest HT (B2)	B	2	Unambiguous	1	P55072	Transitional endoplasmic reticulum ATPase OS=Homo sapiens OX=9606 GN=VCP PE=1 SV=4	P55072	Transitional endoplasmic reticulum ATPase OS=Homo sapiens OX=9606 GN=VCP PE=1 SV=4	0	1	0.1421	0	1	1	1009.62	1009.62	1009.62	0.87	0.00088	0/0	0	0	5.23015e+06	HCD	MS2	19.1944	35.972	64.5446	28320	28317	220425_iNrich_HELA_MG132_Chymotrypsin_bRP_03.raw	F11.3	405	1	FALSE	L	Q	F11	chymotrypsin	398907	91318.4	0.813722	0.186278	MG132	1ST	10	158	0	FALSE	0;5;6	134574	NA	NA	NA
High	[L].LGETGkEkLPRY.[Y]	HCD	3.71	3.3e-05	2.2e-05	1.19	0.58	1	Sequest HT (2)	2	740.917	-0.53	64.5486	28323	28323	P62280	NA	LGETGKEKLPRY	12	2	64.549	542093	12	K6(Acetyl:2H(3));K8(Acetyl:2H(3))	Acetyl:2H(3)@K;Acetyl:2H(3)@K	27	QE	0.368572	FALSE	Sequest HT	Sequest HT (B2)	B	2	Unambiguous	1	P62280	40S ribosomal protein S11 OS=Homo sapiens OX=9606 GN=RPS11 PE=1 SV=3	P62280	40S ribosomal protein S11 OS=Homo sapiens OX=9606 GN=RPS11 PE=1 SV=3	2	2	0.5768	0	1	1	740.917	1480.83	1480.83	-0.53	-0.00039	0/0	0	0	9817736	HCD	MS2	29.5585	24.233	64.5486	28323	28317	220425_iNrich_HELA_MG132_Chymotrypsin_bRP_03.raw	F11.3	1576	1	FALSE	L	L	F11	chymotrypsin	773182	3.49745e+06	0.181046	0.818954	MG132	1ST	10	158	0	FALSE	6;8	977680	NA	NA	NA
High	[L].sQIRQIY.[H]	HCD	2.8	0.00098	0.0056	0.217	0.35	1	Sequest HT (2)	2	476.769	0.98	64.5663	28334	28334	Q9BYU1; P40424	Acetyl:2H(3	SQIRQIY	7	2	64.566	542094	7	N-Term(Acetyl:2H(3))	Acetyl:2H(3)@Any N-term	27	QE	0.368691	FALSE	Sequest HT	Sequest HT (B2)	B	2	Unambiguous	2	P40424	Pre-B-cell leukemia transcription factor 1 OS=Homo sapiens OX=9606 GN=PBX1 PE=1 SV=1	Q9BYU1; P40424	Pre-B-cell leukemia transcription factor 4 OS=Homo sapiens OX=9606 GN=PBX4 PE=1 SV=2; Pre-B-cell leukemia transcription factor 1 OS=Homo sapiens OX=9606 GN=PBX1 PE=1 SV=1	0	2	0.3536	0	1	1	476.769	952.53	952.529	0.98	0.00047	0/0	0	0	4.8389e+06	HCD	MS2	20.9673	39.87	64.5663	28334	28330	220425_iNrich_HELA_MG132_Chymotrypsin_bRP_03.raw	F11.3	1259	1	FALSE	L	S	F11	chymotrypsin	763257	734547	0.509584	0.490416	MG132	1ST	10	158	0	FALSE	0	379194	NA	NA	NA
High	[L].SLGLETAGGVm.[T]	HCD	4.05	5.1e-05	7.7e-05	0.901	0	1	Sequest HT (2)	1	1050.51	-4.72	64.5841	28345	28345	P17066; P0DMV9; P34931	NA	SLGLETAGGVM	11	1	64.584	542095	11	M11(Oxidation)	Oxidation@M	27	QE	0.368811	FALSE	Sequest HT	Sequest HT (B2)	B	2	Unambiguous	3	P17066; P0DMV9; P34931	Heat shock 70 kDa protein 6 OS=Homo sapiens OX=9606 GN=HSPA6 PE=1 SV=2;Heat shock 70 kDa protein 1B OS=Homo sapiens OX=9606 GN=HSPA1B PE=1 SV=1;Heat shock 70 kDa protein 1-like OS=Homo sapiens OX=9606 GN=HSPA1L PE=1 SV=2	P17066; P0DMV9; P34931	Heat shock 70 kDa protein 6 OS=Homo sapiens OX=9606 GN=HSPA6 PE=1 SV=2; Heat shock 70 kDa protein 1B OS=Homo sapiens OX=9606 GN=HSPA1B PE=1 SV=1; Heat shock 70 kDa protein 1-like OS=Homo sapiens OX=9606 GN=HSPA1L PE=1 SV=2	2	1	0	0	1	1	1050.51	1050.51	1050.51	-4.72	-0.00496	0/0	0	0	3.68689e+06	HCD	MS2	0	36.48	64.5841	28345	28343	220425_iNrich_HELA_MG132_Chymotrypsin_bRP_03.raw	F11.3	1653	3	FALSE	L	S	F11	chymotrypsin	248388	589259	0.296531	0.703469	MG132	1ST	10	158	0	FALSE	11	131214	NA	NA	NA
High	[L].cEkAIEVGRENREDY.[R]	HCD	2.5	0.00042	0.002	0.312	0.46	1	Sequest HT (2)	2	979.467	3.59	64.6097	28362	28362	P31948	Acetyl:2H(3	CEKAIEVGRENREDY	15	2	64.61	542096	15	N-Term(Acetyl:2H(3));C1(Carbamidomethyl);K3(Acetyl:2H(3))	Acetyl:2H(3)@Any N-term;Carbamidomethyl@C;Acetyl:2H(3)@K	27	QE	0.368984	FALSE	Sequest HT	Sequest HT (B2)	B	2	Unambiguous	1	P31948	Stress-induced-phosphoprotein 1 OS=Homo sapiens OX=9606 GN=STIP1 PE=1 SV=1	P31948	Stress-induced-phosphoprotein 1 OS=Homo sapiens OX=9606 GN=STIP1 PE=1 SV=1	0	2	0.456	0	1	1	979.467	1957.93	1957.92	3.59	0.00352	0/0	0	0	5722258	HCD	MS2	0	27.935	64.6097	28362	28356	220425_iNrich_HELA_MG132_Chymotrypsin_bRP_03.raw	F11.3	2028	1	FALSE	L	C	F11	chymotrypsin	1.22653e+06	294379	0.806445	0.193555	MG132	1ST	10	158	0	FALSE	0;1;3	543520	NA	NA	NA
High	[Y].vPREAGSQkDENL.[A]	HCD	2.85	5.9e-05	9.8e-05	0.843	0.38	1	Sequest HT (2)	2	766.894	-0.85	64.6465	28385	28385	P02786	Acetyl:2H(3	VPREAGSQKDENL	13	2	64.646	542097	13	N-Term(Acetyl:2H(3));K9(Acetyl:2H(3))	Acetyl:2H(3)@Any N-term;Acetyl:2H(3)@K	27	QE	0.369233	FALSE	Sequest HT	Sequest HT (B2)	B	2	Unambiguous	1	P02786	Transferrin receptor protein 1 OS=Homo sapiens OX=9606 GN=TFRC PE=1 SV=2	P02786	Transferrin receptor protein 1 OS=Homo sapiens OX=9606 GN=TFRC PE=1 SV=2	0	2	0.3789	0	1	1	766.894	1532.78	1532.78	-0.85	-0.00065	0/0	0	0	5592307	HCD	MS2	0	29.677	64.6465	28385	28382	220425_iNrich_HELA_MG132_Chymotrypsin_bRP_03.raw	F11.3	2327	1	FALSE	Y	V	F11	chymotrypsin	1.65727e+06	565894	0.745455	0.254545	MG132	1ST	10	158	0	FALSE	0;9	274543	NA	NA	NA
High	[F].DLRDPSQIDNNEPY.[M]	HCD	3.06	9.6e-05	0.00019	0.684	0.43	1	Sequest HT (2)	2	838.382	0.02	64.7351	28443	28443	Q13347	NA	DLRDPSQIDNNEPY	14	2	64.735	542098	14		NA	27	QE	0.369832	FALSE	Sequest HT	Sequest HT (B2)	B	2	Unambiguous	1	Q13347	Eukaryotic translation initiation factor 3 subunit I OS=Homo sapiens OX=9606 GN=EIF3I PE=1 SV=1	Q13347	Eukaryotic translation initiation factor 3 subunit I OS=Homo sapiens OX=9606 GN=EIF3I PE=1 SV=1	1	2	0.4281	0	1	1	838.382	1675.76	1675.76	0.02	2e-05	0/0	0	0	4702748	HCD	MS2	36.4402	32.746	64.7351	28443	28434	220425_iNrich_HELA_MG132_Chymotrypsin_bRP_03.raw	F11.3	1252	1	FALSE	F	D	F11	chymotrypsin	1.88235e+06	1.41668e+06	0.570577	0.429423	MG132	1ST	10	158	0	FALSE	NA	1324348	NA	NA	NA
High	[F].tGSEIRHRDDALPF.[A]	HCD	2	0.0011	0.0062	0.207	0.25	1	Sequest HT (2)	3	553.616	0.08	64.7495	28451	28451	P31930	Acetyl:2H(3	TGSEIRHRDDALPF	14	3	64.75	542099	14	N-Term(Acetyl:2H(3))	Acetyl:2H(3)@Any N-term	27	QE	0.369929	FALSE	Sequest HT	Sequest HT (B2)	B	2	Unambiguous	1	P31930	Cytochrome b-c1 complex subunit 1, mitochondrial OS=Homo sapiens OX=9606 GN=UQCRC1 PE=1 SV=3	P31930	Cytochrome b-c1 complex subunit 1, mitochondrial OS=Homo sapiens OX=9606 GN=UQCRC1 PE=1 SV=3	1	0	0.25	0	1	1	553.616	1658.83	1658.83	0.08	4e-05	0/0	0	0	7165360	HCD	MS2	73.4761	13.347	64.7495	28451	28447	220425_iNrich_HELA_MG132_Chymotrypsin_bRP_03.raw	F11.3	2398	1	FALSE	F	T	F11	chymotrypsin	3.59373e+06	3.09544e+06	0.537247	0.462753	MG132	1ST	10	158	0	FALSE	0	1473036	NA	NA	NA
High	[L].aNLRQRVEQF.[A]	HCD	1.36	0.0019	0.012	0.151	0.17	1	Sequest HT (2)	2	653.358	-0.78	64.7699	28464	28464	P34897	Acetyl:2H(3	ANLRQRVEQF	10	2	64.77	542100	10	N-Term(Acetyl:2H(3))	Acetyl:2H(3)@Any N-term	27	QE	0.370067	FALSE	Sequest HT	Sequest HT (B2)	B	2	Unambiguous	1	P34897	Serine hydroxymethyltransferase, mitochondrial OS=Homo sapiens OX=9606 GN=SHMT2 PE=1 SV=3	P34897	Serine hydroxymethyltransferase, mitochondrial OS=Homo sapiens OX=9606 GN=SHMT2 PE=1 SV=3	1	2	0.1691	0	1	1	653.358	1305.71	1305.71	-0.78	-0.00051	0/0	0	0	6.87497e+06	HCD	MS2	27.6748	32.857	64.7699	28464	28460	220425_iNrich_HELA_MG132_Chymotrypsin_bRP_03.raw	F11.3	1745	1	FALSE	L	A	F11	chymotrypsin	771298	251883	0.753824	0.246176	MG132	1ST	10	158	0	FALSE	0	215325	NA	NA	NA
High	[F].eRSQkIQEEL.[R]	HCD	2.3	0.0012	0.0072	0.194	0.16	1	Sequest HT (2)	2	643.841	-2.63	64.7749	28468	28468	O15541	Glu->pyro-Glu	ERSQKIQEEL	10	2	64.775	542101	10	N-Term(Glu->pyro-Glu);K5(Acetyl:2H(3))	Glu->pyro-Glu@E^Any N-term;Acetyl:2H(3)@K	27	QE	0.370101	FALSE	Sequest HT	Sequest HT (B2)	B	2	Unambiguous	1	O15541	E3 ubiquitin-protein ligase RNF113A OS=Homo sapiens OX=9606 GN=RNF113A PE=1 SV=1	O15541	E3 ubiquitin-protein ligase RNF113A OS=Homo sapiens OX=9606 GN=RNF113A PE=1 SV=1	0	0	0.1565	0	1	1	643.841	1286.67	1286.68	-2.63	-0.00169	0/0	0	0	4377918	HCD	MS2	59.4332	39.624	64.7749	28468	28460	220425_iNrich_HELA_MG132_Chymotrypsin_bRP_03.raw	F11.3	1937	1	FALSE	F	E	F11	chymotrypsin	1.97026e+06	421033	0.823931	0.176069	MG132	1ST	10	158	0	FALSE	0;5	482694	NA	NA	NA
High	[L].kSINNAEkRGkRQVL.[I]	HCD	1.99	0.0067	0.047	0.038	0.15	1	Sequest HT (2)	3	641.05	-0.42	64.7942	28480	28480	P62244	Acetyl:2H(3	KSINNAEKRGKRQVL	15	3	64.794	542102	15	N-Term(Acetyl:2H(3));K1(Acetyl:2H(3));K8(Acetyl:2H(3));K11(Acetyl:2H(3))	Acetyl:2H(3)@Any N-term;Acetyl:2H(3)@K;Acetyl:2H(3)@K;Acetyl:2H(3)@K	27	QE	0.370231	FALSE	Sequest HT	Sequest HT (B2)	B	2	Unambiguous	1	P62244	40S ribosomal protein S15a OS=Homo sapiens OX=9606 GN=RPS15A PE=1 SV=2	P62244	40S ribosomal protein S15a OS=Homo sapiens OX=9606 GN=RPS15A PE=1 SV=2	0	0	0.1508	0	1	1	641.05	1921.14	1921.14	-0.42	-0.00027	0/0	0	0	5530947	HCD	MS2	67.3037	34.886	64.7942	28480	28473	220425_iNrich_HELA_MG132_Chymotrypsin_bRP_03.raw	F11.3	452	1	FALSE	L	K	F11	chymotrypsin	848063	1.83579e+06	0.315987	0.684013	MG132	1ST	10	158	0	FALSE	0;1;8;11	1169974	NA	NA	NA
High	[L].skVREEF.[K]	HCD	2.07	0.0092	0.066	0.008	0.31	1	Sequest HT (2)	2	492.767	0.44	64.8919	28541	28541	P02545	Acetyl:2H(3	SKVREEF	7	2	64.892	542103	7	N-Term(Acetyl:2H(3));K2(Acetyl:2H(3))	Acetyl:2H(3)@Any N-term;Acetyl:2H(3)@K	27	QE	0.370891	FALSE	Sequest HT	Sequest HT (B2)	B	2	Unambiguous	1	P02545	Prelamin-A/C OS=Homo sapiens OX=9606 GN=LMNA PE=1 SV=1	P02545	Prelamin-A/C OS=Homo sapiens OX=9606 GN=LMNA PE=1 SV=1	0	2	0.314	0	1	1	492.767	984.527	984.527	0.44	0.00022	0/0	0	0	16847938	HCD	MS2	30.1741	3.118	64.8919	28541	28538	220425_iNrich_HELA_MG132_Chymotrypsin_bRP_03.raw	F11.3	1488	1	FALSE	L	S	F11	chymotrypsin	1.99128e+06	7051303	0.220212	0.779788	MG132	1ST	10	158	0	FALSE	0;2	2513095	NA	NA	NA
High	[M].vEkDQDGGRkL.[T]	HCD	3.05	8.9e-05	0.00015	0.737	0.42	1	Sequest HT (2)	2	690.377	-1.2	64.8932	28542	28542	P39019	Acetyl:2H(3	VEKDQDGGRKL	11	2	64.893	542104	11	N-Term(Acetyl:2H(3));K3(Acetyl:2H(3));K10(Acetyl:2H(3))	Acetyl:2H(3)@Any N-term;Acetyl:2H(3)@K;Acetyl:2H(3)@K	27	QE	0.3709	FALSE	Sequest HT	Sequest HT (B2)	B	2	Unambiguous	1	P39019	40S ribosomal protein S19 OS=Homo sapiens OX=9606 GN=RPS19 PE=1 SV=2	P39019	40S ribosomal protein S19 OS=Homo sapiens OX=9606 GN=RPS19 PE=1 SV=2	0	2	0.423	0	1	1	690.377	1379.75	1379.75	-1.2	-0.00083	0/0	0	0	5.73177e+06	HCD	MS2	24.7125	13.216	64.8932	28542	28538	220425_iNrich_HELA_MG132_Chymotrypsin_bRP_03.raw	F11.3	1876	1	FALSE	M	V	F11	chymotrypsin	342787	2.71962e+06	0.111934	0.888066	MG132	1ST	10	158	0	FALSE	0;3;10	643584	NA	NA	NA
High	[W].vkGEckRGEEcPY.[R]	HCD	2.87	9.6e-05	0.00016	0.72	0.49	1	Sequest HT (2)	2	873.908	-2.5	64.8945	28543	28543	Q9NW64	Acetyl:2H(3	VKGECKRGEECPY	13	2	64.894	542105	13	N-Term(Acetyl:2H(3));K2(Acetyl:2H(3));C5(Carbamidomethyl);K6(Acetyl:2H(3));C11(Carbamidomethyl)	Acetyl:2H(3)@Any N-term;Acetyl:2H(3)@K;Carbamidomethyl@C;Acetyl:2H(3)@K;Carbamidomethyl@C	27	QE	0.370909	FALSE	Sequest HT	Sequest HT (B2)	B	2	Unambiguous	1	Q9NW64	Pre-mRNA-splicing factor RBM22 OS=Homo sapiens OX=9606 GN=RBM22 PE=1 SV=1	Q9NW64	Pre-mRNA-splicing factor RBM22 OS=Homo sapiens OX=9606 GN=RBM22 PE=1 SV=1	0	0	0.4948	0	1	1	873.908	1746.81	1746.81	-2.5	-0.00218	0/0	0	0	5406258	HCD	MS2	59.1774	31.763	64.8945	28543	28538	220425_iNrich_HELA_MG132_Chymotrypsin_bRP_03.raw	F11.3	1605	1	FALSE	W	V	F11	chymotrypsin	793344	1.30103e+06	0.378797	0.621203	MG132	1ST	10	158	0	FALSE	0;2;5;6;11	783655	NA	NA	NA
High	[W].eDHLAVkHF.[S]	HCD	2.19	0.00043	0.002	0.309	0.27	1	Sequest HT (2)	2	561.792	-0.72	64.9099	28552	28552	Q58FG0; P07900; P08238; Q14568; Q58FF7	Glu->pyro-Glu	EDHLAVKHF	9	2	64.91	542106	9	N-Term(Glu->pyro-Glu);K7(Acetyl:2H(3))	Glu->pyro-Glu@E^Any N-term;Acetyl:2H(3)@K	27	QE	0.371013	FALSE	Sequest HT	Sequest HT (B2)	B	2	Unambiguous	5	P07900; P08238; Q58FF7	Heat shock protein HSP 90-alpha OS=Homo sapiens OX=9606 GN=HSP90AA1 PE=1 SV=5;Heat shock protein HSP 90-beta OS=Homo sapiens OX=9606 GN=HSP90AB1 PE=1 SV=4;Putative heat shock protein HSP 90-beta-3 OS=Homo sapiens OX=9606 GN=HSP90AB3P PE=5 SV=1	Q58FG0; P07900; P08238; Q14568; Q58FF7	Putative heat shock protein HSP 90-alpha A5 OS=Homo sapiens OX=9606 GN=HSP90AA5P PE=2 SV=1; Heat shock protein HSP 90-alpha OS=Homo sapiens OX=9606 GN=HSP90AA1 PE=1 SV=5; Heat shock protein HSP 90-beta OS=Homo sapiens OX=9606 GN=HSP90AB1 PE=1 SV=4; Heat shock protein HSP 90-alpha A2 OS=Homo sapiens OX=9606 GN=HSP90AA2P PE=1 SV=2; Putative heat shock protein HSP 90-beta-3 OS=Homo sapiens OX=9606 GN=HSP90AB3P PE=5 SV=1	1	2	0.274	0	1	1	561.792	1122.58	1122.58	-0.72	-0.0004	0/0	0	0	41479304	HCD	MS2	4.44509	1.536	64.9099	28552	28551	220425_iNrich_HELA_MG132_Chymotrypsin_bRP_03.raw	F11.3	1987	3	FALSE	W	E	F11	chymotrypsin	16965915	1.03455e+07	0.621203	0.378797	MG132	1ST	10	158	0	FALSE	0;7	7255816	NA	NA	NA
High	[F].eTkSARVkGL.[S]	HCD	2.88	0.00042	0.0019	0.314	0.37	1	Sequest HT (2)	2	580.849	0.31	64.9138	28555	28555	P53621	Glu->pyro-Glu	ETKSARVKGL	10	2	64.914	542107	10	N-Term(Glu->pyro-Glu);K3(Acetyl:2H(3));K8(Acetyl:2H(3))	Glu->pyro-Glu@E^Any N-term;Acetyl:2H(3)@K;Acetyl:2H(3)@K	27	QE	0.371039	FALSE	Sequest HT	Sequest HT (B2)	B	2	Unambiguous	1	P53621	Coatomer subunit alpha OS=Homo sapiens OX=9606 GN=COPA PE=1 SV=2	P53621	Coatomer subunit alpha OS=Homo sapiens OX=9606 GN=COPA PE=1 SV=2	0	2	0.3715	0	1	1	580.849	1160.69	1160.69	0.31	0.00018	0/0	0	0	2.85273e+06	HCD	MS2	31.2402	49.64	64.9138	28555	28551	220425_iNrich_HELA_MG132_Chymotrypsin_bRP_03.raw	F11.3	689	1	FALSE	F	E	F11	chymotrypsin	472940	1.03145e+06	0.314373	0.685627	MG132	1ST	10	158	0	FALSE	0;3;8	327694	NA	NA	NA
High	[L].eEEGDRVITY.[L]	HCD	2.43	0.00037	0.0015	0.342	0.31	1	Sequest HT (2)	2	596.777	-0.56	64.9609	28586	28586	Q13619	Glu->pyro-Glu	EEEGDRVITY	10	2	64.961	542108	10	N-Term(Glu->pyro-Glu)	Glu->pyro-Glu@E^Any N-term	27	QE	0.371357	FALSE	Sequest HT	Sequest HT (B2)	B	2	Unambiguous	1	Q13619	Cullin-4A OS=Homo sapiens OX=9606 GN=CUL4A PE=1 SV=3	Q13619	Cullin-4A OS=Homo sapiens OX=9606 GN=CUL4A PE=1 SV=3	0	2	0.3128	0	1	1	596.777	1192.55	1192.55	-0.56	-0.00034	0/0	0	0	4.59229e+06	HCD	MS2	16.8001	40.135	64.9609	28586	28577	220425_iNrich_HELA_MG132_Chymotrypsin_bRP_03.raw	F11.3	1295	1	FALSE	L	E	F11	chymotrypsin	898579	1.07263e+06	0.455853	0.544147	MG132	1ST	10	158	0	FALSE	0	571604	NA	NA	NA
High	[F].SSNGGVVkGF.[K]	HCD	2.07	0.0036	0.025	0.095	0.27	1	Sequest HT (2)	1	996.52	1.25	64.9991	28610	28610	P26599	NA	SSNGGVVKGF	10	1	64.999	542109	10	K8(Acetyl:2H(3))	Acetyl:2H(3)@K	27	QE	0.371616	FALSE	Sequest HT	Sequest HT (B2)	B	2	Unambiguous	1	P26599	Polypyrimidine tract-binding protein 1 OS=Homo sapiens OX=9606 GN=PTBP1 PE=1 SV=2	P26599	Polypyrimidine tract-binding protein 1 OS=Homo sapiens OX=9606 GN=PTBP1 PE=1 SV=2	0	0	0.2705	0	1	1	996.52	996.52	996.519	1.25	0.00125	0/0	0	0	5105003	HCD	MS2	25.827	38.315	64.9991	28610	28603	220425_iNrich_HELA_MG132_Chymotrypsin_bRP_03.raw	F11.3	1657	1	FALSE	F	S	F11	chymotrypsin	427777	344027	0.554256	0.445744	MG132	1ST	10	158	0	FALSE	8	177945	NA	NA	NA
High	[W].kEEkGDRIY.[H]	HCD	2.24	0.0018	0.012	0.154	0.19	1	Sequest HT (2)	2	636.844	1.6	65.0257	28628	28628	P26640	Acetyl:2H(3	KEEKGDRIY	9	2	65.026	542110	9	N-Term(Acetyl:2H(3));K1(Acetyl:2H(3));K4(Acetyl:2H(3))	Acetyl:2H(3)@Any N-term;Acetyl:2H(3)@K;Acetyl:2H(3)@K	27	QE	0.371795	FALSE	Sequest HT	Sequest HT (B2)	B	2	Unambiguous	1	P26640	Valine--tRNA ligase OS=Homo sapiens OX=9606 GN=VARS1 PE=1 SV=4	P26640	Valine--tRNA ligase OS=Homo sapiens OX=9606 GN=VARS1 PE=1 SV=4	0	0	0.192	0	1	1	636.844	1272.68	1272.68	1.6	0.00101	0/0	0	0	5.00342e+06	HCD	MS2	56.3369	33.218	65.0257	28628	28616	220425_iNrich_HELA_MG132_Chymotrypsin_bRP_03.raw	F11.3	1859	1	FALSE	W	K	F11	chymotrypsin	1.2752e+06	920081	0.580883	0.419117	MG132	1ST	10	158	0	FALSE	0;1;4	727794	NA	NA	NA
High	[F].gVEATGEESSIRQY.[E]	HCD	4.39	3.3e-05	5.3e-06	1.5	0.62	1	Sequest HT (2)	2	785.876	1.19	65.0551	28645	28645	P16435	Acetyl:2H(3	GVEATGEESSIRQY	14	2	65.055	542111	14	N-Term(Acetyl:2H(3))	Acetyl:2H(3)@Any N-term	27	QE	0.371994	FALSE	Sequest HT	Sequest HT (B2)	B	2	Unambiguous	1	P16435	NADPH--cytochrome P450 reductase OS=Homo sapiens OX=9606 GN=POR PE=1 SV=2	P16435	NADPH--cytochrome P450 reductase OS=Homo sapiens OX=9606 GN=POR PE=1 SV=2	0	2	0.615	0	1	1	785.876	1570.74	1570.74	1.19	0.00094	0/0	0	0	14661770	HCD	MS2	10.212	18.657	65.0551	28645	28642	220425_iNrich_HELA_MG132_Chymotrypsin_bRP_03.raw	F11.3	1821	1	FALSE	F	G	F11	chymotrypsin	3594441	5.12359e+06	0.4123	0.5877	MG132	1ST	10	158	0	FALSE	0	1348020	NA	NA	NA
High	[F].ekAAEEVRHL.[K]	HCD	2.66	7.6e-05	0.00014	0.764	0.51	1	Sequest HT (2)	2	636.346	-0.89	65.0589	28648	28648	P07108	Acetyl:2H(3	EKAAEEVRHL	10	2	65.059	542112	10	N-Term(Acetyl:2H(3));K2(Acetyl:2H(3))	Acetyl:2H(3)@Any N-term;Acetyl:2H(3)@K	27	QE	0.37202	FALSE	Sequest HT	Sequest HT (B2)	B	2	Unambiguous	1	P07108	Acyl-CoA-binding protein OS=Homo sapiens OX=9606 GN=DBI PE=1 SV=2	P07108	Acyl-CoA-binding protein OS=Homo sapiens OX=9606 GN=DBI PE=1 SV=2	0	0	0.5075	0	1	1	636.346	1271.68	1271.69	-0.89	-0.00057	0/0	0	0	7.1878e+06	HCD	MS2	71.5612	27.228	65.0589	28648	28642	220425_iNrich_HELA_MG132_Chymotrypsin_bRP_03.raw	F11.3	1747	1	FALSE	F	E	F11	chymotrypsin	1251104	2.44525e+06	0.33847	0.66153	MG132	1ST	10	158	0	FALSE	0;2	795098	NA	NA	NA
High	[MFL].YGPPGTGkTL.[LVIF]	HCD	2.23	0.0013	0.0084	0.182	0.49	1	Sequest HT (2)	1	1035.56	2.4	65.0858	28666	28666	P17980; Q6PL18; P55072; P62333; Q9ULI0; Q8IYT4; Q5T9A4; Q5T2N8; O43933; P62195; P62191; Q9NVI7	NA	YGPPGTGKTL	10	1	65.086	542113	10	K8(Acetyl:2H(3))	Acetyl:2H(3)@K	27	QE	0.372201	FALSE	Sequest HT	Sequest HT (B2)	B	2	Unambiguous	12	P17980; Q6PL18; P55072; P62333; Q9ULI0; Q5T9A4; O43933; P62195; P62191; Q9NVI7	26S proteasome regulatory subunit 6A OS=Homo sapiens OX=9606 GN=PSMC3 PE=1 SV=3;ATPase family AAA domain-containing protein 2 OS=Homo sapiens OX=9606 GN=ATAD2 PE=1 SV=1;Transitional endoplasmic reticulum ATPase OS=Homo sapiens OX=9606 GN=VCP PE=1 SV=4;26S proteasome regulatory subunit 10B OS=Homo sapiens OX=9606 GN=PSMC6 PE=1 SV=1;ATPase family AAA domain-containing protein 2B OS=Homo sapiens OX=9606 GN=ATAD2B PE=1 SV=3;ATPase family AAA domain-containing protein 3B OS=Homo sapiens OX=9606 GN=ATAD3B PE=1 SV=1;Peroxisomal ATPase PEX1 OS=Homo sapiens OX=9606 GN=PEX1 PE=1 SV=1;26S proteasome regulatory subunit 8 OS=Homo sapiens OX=9606 GN=PSMC5 PE=1 SV=1;26S proteasome regulatory subunit 4 OS=Homo sapiens OX=9606 GN=PSMC1 PE=1 SV=1;ATPase family AAA domain-containing protein 3A OS=Homo sapiens OX=9606 GN=ATAD3A PE=1 SV=2	P17980; Q6PL18; P55072; P62333; Q9ULI0; Q8IYT4; Q5T9A4; Q5T2N8; O43933; P62195; P62191; Q9NVI7	26S proteasome regulatory subunit 6A OS=Homo sapiens OX=9606 GN=PSMC3 PE=1 SV=3; ATPase family AAA domain-containing protein 2 OS=Homo sapiens OX=9606 GN=ATAD2 PE=1 SV=1; Transitional endoplasmic reticulum ATPase OS=Homo sapiens OX=9606 GN=VCP PE=1 SV=4; 26S proteasome regulatory subunit 10B OS=Homo sapiens OX=9606 GN=PSMC6 PE=1 SV=1; ATPase family AAA domain-containing protein 2B OS=Homo sapiens OX=9606 GN=ATAD2B PE=1 SV=3; Katanin p60 ATPase-containing subunit A-like 2 OS=Homo sapiens OX=9606 GN=KATNAL2 PE=1 SV=3; ATPase family AAA domain-containing protein 3B OS=Homo sapiens OX=9606 GN=ATAD3B PE=1 SV=1; ATPase family AAA domain-containing protein 3C OS=Homo sapiens OX=9606 GN=ATAD3C PE=2 SV=2; Peroxisomal ATPase PEX1 OS=Homo sapiens OX=9606 GN=PEX1 PE=1 SV=1; 26S proteasome regulatory subunit 8 OS=Homo sapiens OX=9606 GN=PSMC5 PE=1 SV=1; 26S proteasome regulatory subunit 4 OS=Homo sapiens OX=9606 GN=PSMC1 PE=1 SV=1; ATPase family AAA domain-containing protein 3A OS=Homo sapiens OX=9606 GN=ATAD3A PE=1 SV=2	1	1	0.4933	0	1	1	1035.56	1035.56	1035.55	2.4	0.00249	0/0	0	0	5031983	HCD	MS2	0	40.612	65.0858	28666	28655	220425_iNrich_HELA_MG132_Chymotrypsin_bRP_03.raw	F11.3	1756	10	FALSE	MFL	Y	F11	chymotrypsin	285645	956785	0.229908	0.770092	MG132	1ST	10	158	0	FALSE	8	739816	NA	NA	NA
High	[M].vEkDQDGGRkL.[T]	HCD	2.47	0.00039	0.0015	0.338	0.39	1	Sequest HT (2)	2	690.376	-2.61	65.096	28671	28671	P39019	Acetyl:2H(3	VEKDQDGGRKL	11	2	65.096	542114	11	N-Term(Acetyl:2H(3));K3(Acetyl:2H(3));K10(Acetyl:2H(3))	Acetyl:2H(3)@Any N-term;Acetyl:2H(3)@K;Acetyl:2H(3)@K	27	QE	0.37227	FALSE	Sequest HT	Sequest HT (B2)	B	2	Unambiguous	1	P39019	40S ribosomal protein S19 OS=Homo sapiens OX=9606 GN=RPS19 PE=1 SV=2	P39019	40S ribosomal protein S19 OS=Homo sapiens OX=9606 GN=RPS19 PE=1 SV=2	0	2	0.3927	0	1	1	690.376	1379.74	1379.75	-2.61	-0.0018	0/0	0	0	14902050	HCD	MS2	35.7313	13.117	65.096	28671	28668	220425_iNrich_HELA_MG132_Chymotrypsin_bRP_03.raw	F11.3	1940	1	FALSE	M	V	F11	chymotrypsin	225821	934264	0.194659	0.805341	MG132	1ST	10	158	0	FALSE	0;3;10	239684	NA	NA	NA
High	[M].aERGGDGGESERFNPGEL.[R]	HCD	2.43	0.0037	0.026	0.091	0.54	1	Sequest HT (2)	2	959.93	0.5	65.101	28675	28675	O14776	Acetyl	AERGGDGGESERFNPGEL	18	2	65.101	542115	18	N-Term(Acetyl)	Acetyl@Any N-term	27	QE	0.372304	FALSE	Sequest HT	Sequest HT (B2)	B	2	Unambiguous	1	O14776	Transcription elongation regulator 1 OS=Homo sapiens OX=9606 GN=TCERG1 PE=1 SV=2	O14776	Transcription elongation regulator 1 OS=Homo sapiens OX=9606 GN=TCERG1 PE=1 SV=2	1	2	0.5391	0	1	1	959.93	1918.85	1918.85	0.5	0.00048	0/0	0	0	5.95003e+06	HCD	MS2	0	29.916	65.101	28675	28668	220425_iNrich_HELA_MG132_Chymotrypsin_bRP_03.raw	F11.3	1105	1	FALSE	M	A	F11	chymotrypsin	853713	1.3602e+06	0.385612	0.614388	MG132	1ST	10	158	0	FALSE	0	591988	NA	NA	NA
High	[MFL].YGPPGTGkTL.[LVIF]	HCD	2.77	0.0058	0.04	0.052	0.34	1	Sequest HT (2)	2	518.281	-0.14	65.1287	28693	28693	P17980; Q6PL18; P55072; P62333; Q9ULI0; Q8IYT4; Q5T9A4; Q5T2N8; O43933; P62195; P62191; Q9NVI7	NA	YGPPGTGKTL	10	2	65.129	542116	10	K8(Acetyl:2H(3))	Acetyl:2H(3)@K	27	QE	0.372491	FALSE	Sequest HT	Sequest HT (B2)	B	2	Unambiguous	12	P17980; Q6PL18; P55072; P62333; Q9ULI0; Q5T9A4; O43933; P62195; P62191; Q9NVI7	26S proteasome regulatory subunit 6A OS=Homo sapiens OX=9606 GN=PSMC3 PE=1 SV=3;ATPase family AAA domain-containing protein 2 OS=Homo sapiens OX=9606 GN=ATAD2 PE=1 SV=1;Transitional endoplasmic reticulum ATPase OS=Homo sapiens OX=9606 GN=VCP PE=1 SV=4;26S proteasome regulatory subunit 10B OS=Homo sapiens OX=9606 GN=PSMC6 PE=1 SV=1;ATPase family AAA domain-containing protein 2B OS=Homo sapiens OX=9606 GN=ATAD2B PE=1 SV=3;ATPase family AAA domain-containing protein 3B OS=Homo sapiens OX=9606 GN=ATAD3B PE=1 SV=1;Peroxisomal ATPase PEX1 OS=Homo sapiens OX=9606 GN=PEX1 PE=1 SV=1;26S proteasome regulatory subunit 8 OS=Homo sapiens OX=9606 GN=PSMC5 PE=1 SV=1;26S proteasome regulatory subunit 4 OS=Homo sapiens OX=9606 GN=PSMC1 PE=1 SV=1;ATPase family AAA domain-containing protein 3A OS=Homo sapiens OX=9606 GN=ATAD3A PE=1 SV=2	P17980; Q6PL18; P55072; P62333; Q9ULI0; Q8IYT4; Q5T9A4; Q5T2N8; O43933; P62195; P62191; Q9NVI7	26S proteasome regulatory subunit 6A OS=Homo sapiens OX=9606 GN=PSMC3 PE=1 SV=3; ATPase family AAA domain-containing protein 2 OS=Homo sapiens OX=9606 GN=ATAD2 PE=1 SV=1; Transitional endoplasmic reticulum ATPase OS=Homo sapiens OX=9606 GN=VCP PE=1 SV=4; 26S proteasome regulatory subunit 10B OS=Homo sapiens OX=9606 GN=PSMC6 PE=1 SV=1; ATPase family AAA domain-containing protein 2B OS=Homo sapiens OX=9606 GN=ATAD2B PE=1 SV=3; Katanin p60 ATPase-containing subunit A-like 2 OS=Homo sapiens OX=9606 GN=KATNAL2 PE=1 SV=3; ATPase family AAA domain-containing protein 3B OS=Homo sapiens OX=9606 GN=ATAD3B PE=1 SV=1; ATPase family AAA domain-containing protein 3C OS=Homo sapiens OX=9606 GN=ATAD3C PE=2 SV=2; Peroxisomal ATPase PEX1 OS=Homo sapiens OX=9606 GN=PEX1 PE=1 SV=1; 26S proteasome regulatory subunit 8 OS=Homo sapiens OX=9606 GN=PSMC5 PE=1 SV=1; 26S proteasome regulatory subunit 4 OS=Homo sapiens OX=9606 GN=PSMC1 PE=1 SV=1; ATPase family AAA domain-containing protein 3A OS=Homo sapiens OX=9606 GN=ATAD3A PE=1 SV=2	1	0	0.3357	0	1	1	518.281	1035.55	1035.55	-0.14	-7e-05	0/0	0	0	4709341	HCD	MS2	63.7153	45.098	65.1287	28693	28681	220425_iNrich_HELA_MG132_Chymotrypsin_bRP_03.raw	F11.3	1792	10	FALSE	MFL	Y	F11	chymotrypsin	195906	668644	0.226598	0.773402	MG132	1ST	10	158	0	FALSE	8	306848	NA	NA	NA
High	[F].vNHPQVSAL.[L]	HCD	2.59	0.0018	0.012	0.156	0.28	1	Sequest HT (2)	2	505.279	0.79	65.2372	28760	28760	Q01105	Acetyl:2H(3	VNHPQVSAL	9	2	65.237	542117	9	N-Term(Acetyl:2H(3))	Acetyl:2H(3)@Any N-term	27	QE	0.373224	FALSE	Sequest HT	Sequest HT (B2)	B	2	Unambiguous	1	Q01105	Protein SET OS=Homo sapiens OX=9606 GN=SET PE=1 SV=3	Q01105	Protein SET OS=Homo sapiens OX=9606 GN=SET PE=1 SV=3	0	0	0.2819	0	1	1	505.279	1009.55	1009.55	0.79	0.0004	0/0	0	0	9126999	HCD	MS2	63.2816	5.329	65.2372	28760	28759	220425_iNrich_HELA_MG132_Chymotrypsin_bRP_03.raw	F11.3	1460	1	FALSE	F	V	F11	chymotrypsin	2.62255e+06	3.42478e+06	0.433671	0.566329	MG132	1ST	10	158	0	FALSE	0	1732824	NA	NA	NA
High	[F].eTQEAAERAIEkm.[N]	HCD	3.04	3.3e-05	4.5e-05	1.03	0.57	1	Sequest HT (2)	2	774.874	0.53	65.2416	28763	28763	P11940	Glu->pyro-Glu	ETQEAAERAIEKM	13	2	65.242	542118	13	N-Term(Glu->pyro-Glu);K12(Acetyl:2H(3));M13(Oxidation)	Glu->pyro-Glu@E^Any N-term;Acetyl:2H(3)@K;Oxidation@M	27	QE	0.373254	FALSE	Sequest HT	Sequest HT (B2)	B	2	Unambiguous	1	P11940	Polyadenylate-binding protein 1 OS=Homo sapiens OX=9606 GN=PABPC1 PE=1 SV=2	P11940	Polyadenylate-binding protein 1 OS=Homo sapiens OX=9606 GN=PABPC1 PE=1 SV=2	0	0	0.5724	0	1	1	774.874	1548.74	1548.74	0.53	0.00041	0/0	0	0	6.46334e+06	HCD	MS2	78.1165	7.888	65.2416	28763	28759	220425_iNrich_HELA_MG132_Chymotrypsin_bRP_03.raw	F11.3	1953	1	FALSE	F	E	F11	chymotrypsin	719173	1.20201e+06	0.374338	0.625662	MG132	1ST	10	158	0	FALSE	0;12;13	471619	NA	NA	NA
High	[F].rkAQcPIVERL.[T]	HCD	3.5	5.1e-05	7.1e-05	0.921	0.42	1	Sequest HT (2)	2	730.42	0.43	65.2441	28765	28765	P46782	Acetyl:2H(3	RKAQCPIVERL	11	2	65.244	542119	11	N-Term(Acetyl:2H(3));K2(Acetyl:2H(3));C5(Carbamidomethyl)	Acetyl:2H(3)@Any N-term;Acetyl:2H(3)@K;Carbamidomethyl@C	27	QE	0.373271	TRUE	Sequest HT	Sequest HT (B2)	B	2	Unambiguous	1	P46782	40S ribosomal protein S5 OS=Homo sapiens OX=9606 GN=RPS5 PE=1 SV=4	P46782	40S ribosomal protein S5 OS=Homo sapiens OX=9606 GN=RPS5 PE=1 SV=4	0	2	0.4229	0	1	1	730.42	1459.83	1459.83	0.43	0.00031	0/0	0	0	5641016	HCD	MS2	0	32.539	65.2441	28765	28759	220425_iNrich_HELA_MG132_Chymotrypsin_bRP_03.raw	F11.3	1219	1	FALSE	F	R	F11	chymotrypsin	527786	534538	0.496822	0.503178	MG132	1ST	10	158	1	TRUE	0;2;5	109664	202.139	98839.4	0.901289
High	[F].aAkAVSRGTL.[E]	HCD	3.26	0.00024	0.00073	0.428	0.46	1	Sequest HT (2)	2	532.323	1.19	65.2919	28796	28796	Q9NX20	Acetyl:2H(3	AAKAVSRGTL	10	2	65.292	542120	10	N-Term(Acetyl:2H(3));K3(Acetyl:2H(3))	Acetyl:2H(3)@Any N-term;Acetyl:2H(3)@K	27	QE	0.373594	FALSE	Sequest HT	Sequest HT (B2)	B	2	Unambiguous	1	Q9NX20	39S ribosomal protein L16, mitochondrial OS=Homo sapiens OX=9606 GN=MRPL16 PE=1 SV=1	Q9NX20	39S ribosomal protein L16, mitochondrial OS=Homo sapiens OX=9606 GN=MRPL16 PE=1 SV=1	0	2	0.4601	0	1	1	532.323	1063.64	1063.64	1.19	0.00063	0/0	0	0	4792492	HCD	MS2	0	43.577	65.2919	28796	28785	220425_iNrich_HELA_MG132_Chymotrypsin_bRP_03.raw	F11.3	636	1	FALSE	F	A	F11	chymotrypsin	548845	1.52931e+06	0.264102	0.735898	MG132	1ST	10	158	0	FALSE	0;3	752413	NA	NA	NA
High	[L].kkLHEEEIQEL.[Q]	HCD	2.09	0.00022	0.00061	0.455	0.39	1	Sequest HT (2)	2	743.407	-0.45	65.2996	28799	28799	P08670	NA	KKLHEEEIQEL	11	2	65.3	542121	11	K1(Acetyl:2H(3));K2(Acetyl:2H(3))	Acetyl:2H(3)@K;Acetyl:2H(3)@K	27	QE	0.373646	FALSE	Sequest HT	Sequest HT (B2)	B	2	Unambiguous	1	P08670	Vimentin OS=Homo sapiens OX=9606 GN=VIM PE=1 SV=4	P08670	Vimentin OS=Homo sapiens OX=9606 GN=VIM PE=1 SV=4	1	0	0.3923	0	1	1	743.407	1485.81	1485.81	-0.45	-0.00033	0/0	0	0	4.88137e+06	HCD	MS2	64.3311	9.533	65.2996	28799	28798	220425_iNrich_HELA_MG132_Chymotrypsin_bRP_03.raw	F11.3	1750	1	FALSE	L	K	F11	chymotrypsin	3.39647e+06	406658	0.893073	0.106927	MG132	1ST	10	158	0	FALSE	1;2	899676	NA	NA	NA
High	[Y].SGRkAVIVkNIDDGTSDRPY.[S]	HCD	4.76	3.3e-05	1.8e-06	1.74	0.68	1	Sequest HT (2)	3	761.074	1.12	65.3021	28801	28801	P61353	NA	SGRKAVIVKNIDDGTSDRPY	20	3	65.302	542122	20	K4(Acetyl:2H(3));K9(Acetyl:2H(3))	Acetyl:2H(3)@K;Acetyl:2H(3)@K	27	QE	0.373663	FALSE	Sequest HT	Sequest HT (B2)	B	2	Unambiguous	1	P61353	60S ribosomal protein L27 OS=Homo sapiens OX=9606 GN=RPL27 PE=1 SV=2	P61353	60S ribosomal protein L27 OS=Homo sapiens OX=9606 GN=RPL27 PE=1 SV=2	0	3	0.6807	0	1	1	761.074	2281.21	2281.21	1.12	0.00085	0/0	0	0	5.56558e+06	HCD	MS2	37.9356	9.668	65.3021	28801	28798	220425_iNrich_HELA_MG132_Chymotrypsin_bRP_03.raw	F11.3	2202	1	FALSE	Y	S	F11	chymotrypsin	3.03837e+06	3.55972e+06	0.460492	0.539508	MG132	1ST	10	158	0	FALSE	4;9	1159004	NA	NA	NA
High	[L].skVREEF.[K]	HCD	1.73	0.0063	0.044	0.045	0.4	1	Sequest HT (2)	1	984.526	-1.13	65.3109	28808	28808	P02545	Acetyl:2H(3	SKVREEF	7	1	65.311	542123	7	N-Term(Acetyl:2H(3));K2(Acetyl:2H(3))	Acetyl:2H(3)@Any N-term;Acetyl:2H(3)@K	27	QE	0.373722	FALSE	Sequest HT	Sequest HT (B2)	B	2	Unambiguous	1	P02545	Prelamin-A/C OS=Homo sapiens OX=9606 GN=LMNA PE=1 SV=1	P02545	Prelamin-A/C OS=Homo sapiens OX=9606 GN=LMNA PE=1 SV=1	0	1	0.3988	0	1	1	984.526	984.526	984.527	-1.13	-0.00112	0/0	0	0	30835074	HCD	MS2	11.2967	8.106	65.3109	28808	28798	220425_iNrich_HELA_MG132_Chymotrypsin_bRP_03.raw	F11.3	1365	1	FALSE	L	S	F11	chymotrypsin	951918	0	1	0	MG132	1ST	10	158	0	FALSE	0;2	285333	NA	NA	NA
High	[L].TDQVEAQGEkIRDL.[E]	HCD	3.17	5.1e-05	5.9e-05	0.964	0.55	1	Sequest HT (2)	2	823.924	-1.49	65.3134	28810	28810	Q86W92; Q8ND30	NA	TDQVEAQGEKIRDL	14	2	65.313	542124	14	K10(Acetyl:2H(3))	Acetyl:2H(3)@K	27	QE	0.373739	FALSE	Sequest HT	Sequest HT (B2)	B	2	Unambiguous	2	Q86W92	Liprin-beta-1 OS=Homo sapiens OX=9606 GN=PPFIBP1 PE=1 SV=2	Q86W92; Q8ND30	Liprin-beta-1 OS=Homo sapiens OX=9606 GN=PPFIBP1 PE=1 SV=2; Liprin-beta-2 OS=Homo sapiens OX=9606 GN=PPFIBP2 PE=1 SV=3	0	0	0.5457	0	1	1	823.924	1646.84	1646.84	-1.49	-0.00123	0/0	0	0	5.05944e+06	HCD	MS2	63.6098	31.117	65.3134	28810	28798	220425_iNrich_HELA_MG132_Chymotrypsin_bRP_03.raw	F11.3	2403	1	FALSE	L	T	F11	chymotrypsin	776439	2.06294e+06	0.273454	0.726546	MG132	1ST	10	158	0	FALSE	10	477068	NA	NA	NA
High	[Y].SGRkAVIVkNIDDGTSDRPY.[S]	HCD	4.43	3.3e-05	2.9e-05	1.13	0.63	1	Sequest HT (2)	3	761.073	-0.97	65.3492	28832	28832	P61353	NA	SGRKAVIVKNIDDGTSDRPY	20	3	65.349	542125	20	K4(Acetyl:2H(3));K9(Acetyl:2H(3))	Acetyl:2H(3)@K;Acetyl:2H(3)@K	27	QE	0.373981	FALSE	Sequest HT	Sequest HT (B2)	B	2	Unambiguous	1	P61353	60S ribosomal protein L27 OS=Homo sapiens OX=9606 GN=RPL27 PE=1 SV=2	P61353	60S ribosomal protein L27 OS=Homo sapiens OX=9606 GN=RPL27 PE=1 SV=2	0	3	0.6321	0	1	1	761.073	2281.2	2281.21	-0.97	-0.00074	0/0	0	0	7.85852e+06	HCD	MS2	37.9632	9.634	65.3492	28832	28824	220425_iNrich_HELA_MG132_Chymotrypsin_bRP_03.raw	F11.3	2255	1	FALSE	Y	S	F11	chymotrypsin	3.94038e+06	4.66442e+06	0.457928	0.542072	MG132	1ST	10	158	0	FALSE	4;9	1069405	NA	NA	NA
High	[M].aEAEESPGDPGTASPRPL.[F]	HCD	4.04	3.3e-05	4.6e-05	1.02	0.69	1	Sequest HT (2)	2	911.923	-3.87	65.3504	28833	28833	Q96EC8	Acetyl	AEAEESPGDPGTASPRPL	18	2	65.35	542126	18	N-Term(Acetyl)	Acetyl@Any N-term	27	QE	0.373989	FALSE	Sequest HT	Sequest HT (B2)	B	2	Unambiguous	1	Q96EC8	Protein YIPF6 OS=Homo sapiens OX=9606 GN=YIPF6 PE=1 SV=2	Q96EC8	Protein YIPF6 OS=Homo sapiens OX=9606 GN=YIPF6 PE=1 SV=2	0	0	0.6856	0	1	1	911.923	1822.84	1822.85	-3.87	-0.00353	0/0	0	0	5.71981e+06	HCD	MS2	66.6414	30.533	65.3504	28833	28824	220425_iNrich_HELA_MG132_Chymotrypsin_bRP_03.raw	F11.3	1579	1	FALSE	M	A	F11	chymotrypsin	2.10867e+06	4.17696e+06	0.335474	0.664526	MG132	1ST	10	158	0	FALSE	0	1585590	NA	NA	NA
High	[L].kNGERIEkVEHSDL.[S]	HCD	2.96	0.00013	0.00028	0.6	0.43	1	Sequest HT (2)	2	894.976	0.13	65.3542	28836	28836	P61769	Acetyl:2H(3	KNGERIEKVEHSDL	14	2	65.354	542127	14	N-Term(Acetyl:2H(3));K1(Acetyl:2H(3));K8(Acetyl:2H(3))	Acetyl:2H(3)@Any N-term;Acetyl:2H(3)@K;Acetyl:2H(3)@K	27	QE	0.374015	FALSE	Sequest HT	Sequest HT (B2)	B	2	Unambiguous	1	P61769	Beta-2-microglobulin OS=Homo sapiens OX=9606 GN=B2M PE=1 SV=1	P61769	Beta-2-microglobulin OS=Homo sapiens OX=9606 GN=B2M PE=1 SV=1	0	2	0.4324	0	1	1	894.976	1788.94	1788.94	0.13	0.00012	0/0	0	0	4911747	HCD	MS2	0	31.732	65.3542	28836	28824	220425_iNrich_HELA_MG132_Chymotrypsin_bRP_03.raw	F11.3	2402	1	FALSE	L	K	F11	chymotrypsin	1.67757e+06	644094	0.722572	0.277428	MG132	1ST	10	158	0	FALSE	0;1;8	450159	NA	NA	NA
High	[F].eTQEAAERAIEkm.[N]	HCD	3.87	5.9e-05	0.00012	0.791	0.5	1	Sequest HT (2)	2	774.873	-0.88	65.3644	28841	28841	P11940	Glu->pyro-Glu	ETQEAAERAIEKM	13	2	65.364	542128	13	N-Term(Glu->pyro-Glu);K12(Acetyl:2H(3));M13(Oxidation)	Glu->pyro-Glu@E^Any N-term;Acetyl:2H(3)@K;Oxidation@M	27	QE	0.374084	FALSE	Sequest HT	Sequest HT (B2)	B	2	Unambiguous	1	P11940	Polyadenylate-binding protein 1 OS=Homo sapiens OX=9606 GN=PABPC1 PE=1 SV=2	P11940	Polyadenylate-binding protein 1 OS=Homo sapiens OX=9606 GN=PABPC1 PE=1 SV=2	0	2	0.5013	0	1	1	774.873	1548.74	1548.74	-0.88	-0.00068	0/0	0	0	24134412	HCD	MS2	70.1066	31.187	65.3644	28841	28837	220425_iNrich_HELA_MG132_Chymotrypsin_bRP_03.raw	F11.3	1813	1	FALSE	F	E	F11	chymotrypsin	1.55907e+06	2.13014e+06	0.422603	0.577397	MG132	1ST	10	158	0	FALSE	0;12;13	690156	NA	NA	NA
High	[F].rkAQcPIVERL.[T]	HCD	3.61	3.3e-05	4e-05	1.06	0.57	1	Sequest HT (2)	2	730.419	-0.99	65.3695	28845	28845	P46782	Acetyl:2H(3	RKAQCPIVERL	11	2	65.37	542129	11	N-Term(Acetyl:2H(3));K2(Acetyl:2H(3));C5(Carbamidomethyl)	Acetyl:2H(3)@Any N-term;Acetyl:2H(3)@K;Carbamidomethyl@C	27	QE	0.374118	TRUE	Sequest HT	Sequest HT (B2)	B	2	Unambiguous	1	P46782	40S ribosomal protein S5 OS=Homo sapiens OX=9606 GN=RPS5 PE=1 SV=4	P46782	40S ribosomal protein S5 OS=Homo sapiens OX=9606 GN=RPS5 PE=1 SV=4	0	2	0.5734	0	1	1	730.419	1459.83	1459.83	-0.99	-0.00072	0/0	0	0	12080009	HCD	MS2	14.5264	10.477	65.3695	28845	28837	220425_iNrich_HELA_MG132_Chymotrypsin_bRP_03.raw	F11.3	1258	1	FALSE	F	R	F11	chymotrypsin	1.84785e+06	1.75935e+06	0.512267	0.487733	MG132	1ST	10	158	1	TRUE	0;2;5	479056	202.138	301383	0.629117
High	[W].NNMEkkEkL.[M]	HCD	1.88	0.0031	0.022	0.105	0.25	1	Sequest HT (2)	2	634.847	0.44	65.4293	28883	28883	P17480	NA	NNMEKKEKL	9	2	65.429	542130	9	K5(Acetyl:2H(3));K6(Acetyl:2H(3));K8(Acetyl:2H(3))	Acetyl:2H(3)@K;Acetyl:2H(3)@K;Acetyl:2H(3)@K	27	QE	0.374522	FALSE	Sequest HT	Sequest HT (B2)	B	2	Unambiguous	1	P17480	Nucleolar transcription factor 1 OS=Homo sapiens OX=9606 GN=UBTF PE=1 SV=1	P17480	Nucleolar transcription factor 1 OS=Homo sapiens OX=9606 GN=UBTF PE=1 SV=1	1	2	0.25	0	1	1	634.847	1268.69	1268.69	0.44	0.00028	0/0	0	0	5488804	HCD	MS2	30.0389	30.987	65.4293	28883	28876	220425_iNrich_HELA_MG132_Chymotrypsin_bRP_03.raw	F11.3	1618	1	FALSE	W	N	F11	chymotrypsin	519965	288449	0.643192	0.356808	MG132	1ST	10	158	0	FALSE	5;6;8	204355	NA	NA	NA
High	[M].SMkEVDEQmL.[NAS]	HCD	2.13	0.00066	0.0033	0.262	0.31	1	Sequest HT (2)	2	635.791	1.05	65.4446	28892	28892	Q13885; Q13509; P04350; Q9BUF5; P07437; P68371; Q9BVA1	NA	SMKEVDEQML	10	2	65.445	542131	10	K3(Acetyl:2H(3));M9(Oxidation)	Acetyl:2H(3)@K;Oxidation@M	27	QE	0.374626	FALSE	Sequest HT	Sequest HT (B2)	B	2	Unambiguous	7	Q13509; P04350; Q9BUF5; P07437; P68371; Q9BVA1	Tubulin beta-3 chain OS=Homo sapiens OX=9606 GN=TUBB3 PE=1 SV=2;Tubulin beta-4A chain OS=Homo sapiens OX=9606 GN=TUBB4A PE=1 SV=2;Tubulin beta-6 chain OS=Homo sapiens OX=9606 GN=TUBB6 PE=1 SV=1;Tubulin beta chain OS=Homo sapiens OX=9606 GN=TUBB PE=1 SV=2;Tubulin beta-4B chain OS=Homo sapiens OX=9606 GN=TUBB4B PE=1 SV=1;Tubulin beta-2B chain OS=Homo sapiens OX=9606 GN=TUBB2B PE=1 SV=1	Q13885; Q13509; P04350; Q9BUF5; P07437; P68371; Q9BVA1	Tubulin beta-2A chain OS=Homo sapiens OX=9606 GN=TUBB2A PE=1 SV=1; Tubulin beta-3 chain OS=Homo sapiens OX=9606 GN=TUBB3 PE=1 SV=2; Tubulin beta-4A chain OS=Homo sapiens OX=9606 GN=TUBB4A PE=1 SV=2; Tubulin beta-6 chain OS=Homo sapiens OX=9606 GN=TUBB6 PE=1 SV=1; Tubulin beta chain OS=Homo sapiens OX=9606 GN=TUBB PE=1 SV=2; Tubulin beta-4B chain OS=Homo sapiens OX=9606 GN=TUBB4B PE=1 SV=1; Tubulin beta-2B chain OS=Homo sapiens OX=9606 GN=TUBB2B PE=1 SV=1	2	0	0.3052	0	1	1	635.791	1270.57	1270.57	1.05	0.00067	0/0	0	0	6.06467e+06	HCD	MS2	60.9212	34.692	65.4446	28892	28889	220425_iNrich_HELA_MG132_Chymotrypsin_bRP_03.raw	F11.3	1315	6	FALSE	M	S	F11	chymotrypsin	592570	347950	0.630045	0.369955	MG132	1ST	10	158	0	FALSE	3;9	190247	NA	NA	NA
High	[F].ITEEDYQAL.[R]	HCD	1.73	0.0089	0.063	0.011	0.16	1	Sequest HT (2)	1	1081.5	-2.4	65.4661	28906	28906	Q00610	NA	ITEEDYQAL	9	1	65.466	542132	9		NA	27	QE	0.374771	FALSE	Sequest HT	Sequest HT (B2)	B	2	Unambiguous	1	Q00610	Clathrin heavy chain 1 OS=Homo sapiens OX=9606 GN=CLTC PE=1 SV=5	Q00610	Clathrin heavy chain 1 OS=Homo sapiens OX=9606 GN=CLTC PE=1 SV=5	1	1	0.1561	0	1	1	1081.5	1081.5	1081.5	-2.4	-0.0026	0/0	0	0	6789917	HCD	MS2	0	32.197	65.4661	28906	28902	220425_iNrich_HELA_MG132_Chymotrypsin_bRP_03.raw	F11.3	1362	1	FALSE	F	I	F11	chymotrypsin	306788	105982	0.743242	0.256758	MG132	1ST	10	158	0	FALSE	NA	107230	NA	NA	NA
High	[L].gLGGRAAASL.[A]	HCD	2.68	0.00084	0.0043	0.238	0.28	1	Sequest HT (2)	2	459.266	-0.22	65.4711	28910	28910	Q7Z5L9	Acetyl:2H(3	GLGGRAAASL	10	2	65.471	542133	10	N-Term(Acetyl:2H(3))	Acetyl:2H(3)@Any N-term	27	QE	0.374805	FALSE	Sequest HT	Sequest HT (B2)	B	2	Unambiguous	1	Q7Z5L9	Interferon regulatory factor 2-binding protein 2 OS=Homo sapiens OX=9606 GN=IRF2BP2 PE=1 SV=2	Q7Z5L9	Interferon regulatory factor 2-binding protein 2 OS=Homo sapiens OX=9606 GN=IRF2BP2 PE=1 SV=2	1	2	0.2761	0	1	1	459.266	917.524	917.524	-0.22	-0.0001	0/0	0	0	5479052	HCD	MS2	0	38.108	65.4711	28910	28902	220425_iNrich_HELA_MG132_Chymotrypsin_bRP_03.raw	F11.3	1257	1	FALSE	L	G	F11	chymotrypsin	657815	1.6064e+06	0.290527	0.709473	MG132	1ST	10	158	0	FALSE	0	699280	NA	NA	NA
High	[LM].eQLRQEAEQL.[RK]	HCD	3.21	0.00027	0.00084	0.408	0.31	1	Sequest HT (2)	2	613.312	-1.01	65.4889	28921	28921	Q9HAV0; P62879; P16520	Glu->pyro-Glu	EQLRQEAEQL	10	2	65.489	542134	10	N-Term(Glu->pyro-Glu)	Glu->pyro-Glu@E^Any N-term	27	QE	0.374925	FALSE	Sequest HT	Sequest HT (B2)	B	2	Unambiguous	3	Q9HAV0; P62879	Guanine nucleotide-binding protein subunit beta-4 OS=Homo sapiens OX=9606 GN=GNB4 PE=1 SV=3;Guanine nucleotide-binding protein G(I)/G(S)/G(T) subunit beta-2 OS=Homo sapiens OX=9606 GN=GNB2 PE=1 SV=3	Q9HAV0; P62879; P16520	Guanine nucleotide-binding protein subunit beta-4 OS=Homo sapiens OX=9606 GN=GNB4 PE=1 SV=3; Guanine nucleotide-binding protein G(I)/G(S)/G(T) subunit beta-2 OS=Homo sapiens OX=9606 GN=GNB2 PE=1 SV=3; Guanine nucleotide-binding protein G(I)/G(S)/G(T) subunit beta-3 OS=Homo sapiens OX=9606 GN=GNB3 PE=1 SV=1	1	2	0.3053	0	1	1	613.312	1225.62	1225.62	-1.01	-0.00062	0/0	0	0	11296861	HCD	MS2	0	22.878	65.4889	28921	28915	220425_iNrich_HELA_MG132_Chymotrypsin_bRP_03.raw	F11.3	1957	2	FALSE	LM	E	F11	chymotrypsin	3.4336e+06	600275	0.851191	0.148809	MG132	1ST	10	158	0	FALSE	0	719330	NA	NA	NA
High	[M].aGAIASRM.[S]	HCD	2.69	0.00027	0.00085	0.408	0.29	1	Sequest HT (2)	2	409.712	-1.45	65.5066	28932	28932	P35240	Acetyl	AGAIASRM	8	2	65.507	542135	8	N-Term(Acetyl)	Acetyl@Any N-term	27	QE	0.375045	FALSE	Sequest HT	Sequest HT (B2)	B	2	Unambiguous	1	P35240	Merlin OS=Homo sapiens OX=9606 GN=NF2 PE=1 SV=1	P35240	Merlin OS=Homo sapiens OX=9606 GN=NF2 PE=1 SV=1	0	2	0.2862	0	1	1	409.712	818.418	818.419	-1.45	-0.00059	0/0	0	0	6658880	HCD	MS2	0	36.565	65.5066	28932	28928	220425_iNrich_HELA_MG132_Chymotrypsin_bRP_03.raw	F11.3	1442	1	FALSE	M	A	F11	chymotrypsin	3.47269e+06	3.08982e+06	0.529171	0.470829	MG132	1ST	10	158	0	FALSE	0	1509322	NA	NA	NA
High	[F].sRTEDGkIYQRAF.[G]	HCD	4.05	5.9e-05	9.9e-05	0.841	0.51	1	Sequest HT (2)	2	830.932	0.73	65.5117	28936	28936	P31040	Acetyl:2H(3	SRTEDGKIYQRAF	13	2	65.512	542136	13	N-Term(Acetyl:2H(3));K7(Acetyl:2H(3))	Acetyl:2H(3)@Any N-term;Acetyl:2H(3)@K	27	QE	0.375079	FALSE	Sequest HT	Sequest HT (B2)	B	2	Unambiguous	1	P31040	Succinate dehydrogenase [ubiquinone] flavoprotein subunit, mitochondrial OS=Homo sapiens OX=9606 GN=SDHA PE=1 SV=2	P31040	Succinate dehydrogenase [ubiquinone] flavoprotein subunit, mitochondrial OS=Homo sapiens OX=9606 GN=SDHA PE=1 SV=2	1	2	0.5062	0	1	1	830.932	1660.86	1660.86	0.73	0.00061	0/0	0	0	8.22878e+06	HCD	MS2	29.3509	23.761	65.5117	28936	28928	220425_iNrich_HELA_MG132_Chymotrypsin_bRP_03.raw	F11.3	2389	1	FALSE	F	S	F11	chymotrypsin	1.23704e+06	942045	0.567688	0.432312	MG132	1ST	10	158	0	FALSE	0;7	581574	NA	NA	NA
High	[LM].eQLRQEAEQL.[RK]	HCD	2.98	0.00022	0.00065	0.446	0.3	1	Sequest HT (2)	2	613.312	-0.61	65.5978	28992	28992	Q9HAV0; P62879; P16520	Glu->pyro-Glu	EQLRQEAEQL	10	2	65.598	542137	10	N-Term(Glu->pyro-Glu)	Glu->pyro-Glu@E^Any N-term	27	QE	0.375661	FALSE	Sequest HT	Sequest HT (B2)	B	2	Unambiguous	3	Q9HAV0; P62879	Guanine nucleotide-binding protein subunit beta-4 OS=Homo sapiens OX=9606 GN=GNB4 PE=1 SV=3;Guanine nucleotide-binding protein G(I)/G(S)/G(T) subunit beta-2 OS=Homo sapiens OX=9606 GN=GNB2 PE=1 SV=3	Q9HAV0; P62879; P16520	Guanine nucleotide-binding protein subunit beta-4 OS=Homo sapiens OX=9606 GN=GNB4 PE=1 SV=3; Guanine nucleotide-binding protein G(I)/G(S)/G(T) subunit beta-2 OS=Homo sapiens OX=9606 GN=GNB2 PE=1 SV=3; Guanine nucleotide-binding protein G(I)/G(S)/G(T) subunit beta-3 OS=Homo sapiens OX=9606 GN=GNB3 PE=1 SV=1	1	2	0.2953	0	1	1	613.312	1225.62	1225.62	-0.61	-0.00037	0/0	0	0	20959270	HCD	MS2	15.8396	7.461	65.5978	28992	28980	220425_iNrich_HELA_MG132_Chymotrypsin_bRP_03.raw	F11.3	1983	2	FALSE	LM	E	F11	chymotrypsin	8.0133e+06	1.1976e+06	0.86998	0.13002	MG132	1ST	10	158	0	FALSE	0	1723875	NA	NA	NA
High	[W].LDGkHVVF.[G]	HCD	2	0.0092	0.066	0.008	0.33	1	Sequest HT (2)	1	959.542	2.93	65.646	29021	29021	P30405; Q9UNP9; P45877; P62937; P23284; O43447	NA	LDGKHVVF	8	1	65.646	542138	8	K4(Acetyl:2H(3))	Acetyl:2H(3)@K	27	QE	0.375986	FALSE	Sequest HT	Sequest HT (B2)	B	2	Unambiguous	6	P30405; Q9UNP9; P45877; P62937; P23284; O43447	Peptidyl-prolyl cis-trans isomerase F, mitochondrial OS=Homo sapiens OX=9606 GN=PPIF PE=1 SV=1;Peptidyl-prolyl cis-trans isomerase E OS=Homo sapiens OX=9606 GN=PPIE PE=1 SV=1;Peptidyl-prolyl cis-trans isomerase C OS=Homo sapiens OX=9606 GN=PPIC PE=1 SV=1;Peptidyl-prolyl cis-trans isomerase A OS=Homo sapiens OX=9606 GN=PPIA PE=1 SV=2;Peptidyl-prolyl cis-trans isomerase B OS=Homo sapiens OX=9606 GN=PPIB PE=1 SV=2;Peptidyl-prolyl cis-trans isomerase H OS=Homo sapiens OX=9606 GN=PPIH PE=1 SV=1	P30405; Q9UNP9; P45877; P62937; P23284; O43447	Peptidyl-prolyl cis-trans isomerase F, mitochondrial OS=Homo sapiens OX=9606 GN=PPIF PE=1 SV=1; Peptidyl-prolyl cis-trans isomerase E OS=Homo sapiens OX=9606 GN=PPIE PE=1 SV=1; Peptidyl-prolyl cis-trans isomerase C OS=Homo sapiens OX=9606 GN=PPIC PE=1 SV=1; Peptidyl-prolyl cis-trans isomerase A OS=Homo sapiens OX=9606 GN=PPIA PE=1 SV=2; Peptidyl-prolyl cis-trans isomerase B OS=Homo sapiens OX=9606 GN=PPIB PE=1 SV=2; Peptidyl-prolyl cis-trans isomerase H OS=Homo sapiens OX=9606 GN=PPIH PE=1 SV=1	1	1	0.33	0	1	1	959.542	959.542	959.539	2.93	0.00281	0/0	0	0	13708467	HCD	MS2	0	31.887	65.646	29021	29019	220425_iNrich_HELA_MG132_Chymotrypsin_bRP_03.raw	F11.3	1292	6	FALSE	W	L	F11	chymotrypsin	5.80635e+06	756576	0.88472	0.11528	MG132	1ST	10	158	0	FALSE	4	2606692	NA	NA	NA
High	[F].eNVDDAkEAkERANGm.[E]	HCD	5.31	3.3e-05	6.7e-06	1.45	0.69	1	Sequest HT (2)	2	932.935	1	65.6498	29024	29024	P62995	Glu->pyro-Glu	ENVDDAKEAKERANGM	16	2	65.65	542139	16	N-Term(Glu->pyro-Glu);K7(Acetyl:2H(3));K10(Acetyl:2H(3));M16(Oxidation)	Glu->pyro-Glu@E^Any N-term;Acetyl:2H(3)@K;Acetyl:2H(3)@K;Oxidation@M	27	QE	0.376012	FALSE	Sequest HT	Sequest HT (B2)	B	2	Unambiguous	1	P62995	Transformer-2 protein homolog beta OS=Homo sapiens OX=9606 GN=TRA2B PE=1 SV=1	P62995	Transformer-2 protein homolog beta OS=Homo sapiens OX=9606 GN=TRA2B PE=1 SV=1	0	2	0.693	0	1	1	932.935	1864.86	1864.86	1	0.00093	0/0	0	0	3.9597e+06	HCD	MS2	14.4709	24.305	65.6498	29024	29019	220425_iNrich_HELA_MG132_Chymotrypsin_bRP_03.raw	F11.3	1717	1	FALSE	F	E	F11	chymotrypsin	1.16931e+06	1.39131e+06	0.45665	0.54335	MG132	1ST	10	158	0	FALSE	0;7;10;16	354677	NA	NA	NA
High	[L].vREVAAPDVGRM.[G]	HCD	2.18	0.00022	0.00059	0.46	0.36	1	Sequest HT (2)	2	672.86	-0.25	65.665	29033	29033	Q14254	Acetyl:2H(3	VREVAAPDVGRM	12	2	65.665	542140	12	N-Term(Acetyl:2H(3))	Acetyl:2H(3)@Any N-term	27	QE	0.376115	FALSE	Sequest HT	Sequest HT (B2)	B	2	Unambiguous	1	Q14254	Flotillin-2 OS=Homo sapiens OX=9606 GN=FLOT2 PE=1 SV=2	Q14254	Flotillin-2 OS=Homo sapiens OX=9606 GN=FLOT2 PE=1 SV=2	0	2	0.3578	0	1	1	672.86	1344.71	1344.71	-0.25	-0.00017	0/0	0	0	2.37031e+06	HCD	MS2	74.0794	19.257	65.665	29033	29032	220425_iNrich_HELA_MG132_Chymotrypsin_bRP_03.raw	F11.3	1809	1	FALSE	L	V	F11	chymotrypsin	505935	771980	0.395906	0.604094	MG132	1ST	10	158	0	FALSE	0	382699	NA	NA	NA
High	[L].kkQRTkkNkEEAAEY.[A]	HCD	2.89	0.00039	0.0017	0.325	0.33	1	Sequest HT (2)	3	707.732	-1.77	65.6701	29037	29037	P62753	Acetyl:2H(3	KKQRTKKNKEEAAEY	15	3	65.67	542141	15	N-Term(Acetyl:2H(3));K1(Acetyl:2H(3));K2(Acetyl:2H(3));K6(Acetyl:2H(3));K7(Acetyl:2H(3));K9(Acetyl:2H(3))	Acetyl:2H(3)@Any N-term;Acetyl:2H(3)@K;Acetyl:2H(3)@K;Acetyl:2H(3)@K;Acetyl:2H(3)@K;Acetyl:2H(3)@K	27	QE	0.376149	FALSE	Sequest HT	Sequest HT (B2)	B	2	Unambiguous	1	P62753	40S ribosomal protein S6 OS=Homo sapiens OX=9606 GN=RPS6 PE=1 SV=1	P62753	40S ribosomal protein S6 OS=Homo sapiens OX=9606 GN=RPS6 PE=1 SV=1	0	3	0.3287	0	1	1	707.732	2121.18	2121.18	-1.77	-0.00125	0/0	0	0	7490340	HCD	MS2	12.3338	25.322	65.6701	29037	29032	220425_iNrich_HELA_MG132_Chymotrypsin_bRP_03.raw	F11.3	1400	1	FALSE	L	K	F11	chymotrypsin	1.23599e+06	378926	0.765359	0.234641	MG132	1ST	10	158	0	FALSE	0;1;2;6;7;9	322470	NA	NA	NA
High	[F].EVkATAGDTHLGGEDF.[D]	HCD	3.12	0.00036	0.0013	0.355	0.53	1	Sequest HT (2)	2	846.403	2.42	65.6979	29056	29056	P48741; P17066; P0DMV9; P34931	NA	EVKATAGDTHLGGEDF	16	2	65.698	542142	16	K3(Acetyl:2H(3))	Acetyl:2H(3)@K	27	QE	0.376337	FALSE	Sequest HT	Sequest HT (B2)	B	2	Unambiguous	4	P48741; P17066; P0DMV9; P34931	Putative heat shock 70 kDa protein 7 OS=Homo sapiens OX=9606 GN=HSPA7 PE=5 SV=2;Heat shock 70 kDa protein 6 OS=Homo sapiens OX=9606 GN=HSPA6 PE=1 SV=2;Heat shock 70 kDa protein 1B OS=Homo sapiens OX=9606 GN=HSPA1B PE=1 SV=1;Heat shock 70 kDa protein 1-like OS=Homo sapiens OX=9606 GN=HSPA1L PE=1 SV=2	P48741; P17066; P0DMV9; P34931	Putative heat shock 70 kDa protein 7 OS=Homo sapiens OX=9606 GN=HSPA7 PE=5 SV=2; Heat shock 70 kDa protein 6 OS=Homo sapiens OX=9606 GN=HSPA6 PE=1 SV=2; Heat shock 70 kDa protein 1B OS=Homo sapiens OX=9606 GN=HSPA1B PE=1 SV=1; Heat shock 70 kDa protein 1-like OS=Homo sapiens OX=9606 GN=HSPA1L PE=1 SV=2	1	0	0.5256	0	1	1	846.403	1691.8	1691.8	2.42	0.00205	0/0	0	0	5519621	HCD	MS2	29.3673	29.701	65.6979	29056	29045	220425_iNrich_HELA_MG132_Chymotrypsin_bRP_03.raw	F11.3	1935	4	FALSE	F	E	F11	chymotrypsin	152479	899762	0.144909	0.855091	MG132	1ST	10	158	0	FALSE	3	169606	NA	NA	NA
High	[L].kkQRTkkNkEEAAEY.[A]	HCD	4.79	3.3e-05	3.4e-06	1.6	0.73	1	Sequest HT (2)	2	1061.09	-1.96	65.7081	29061	29061	P62753	Acetyl:2H(3	KKQRTKKNKEEAAEY	15	2	65.708	542143	15	N-Term(Acetyl:2H(3));K1(Acetyl:2H(3));K2(Acetyl:2H(3));K6(Acetyl:2H(3));K7(Acetyl:2H(3));K9(Acetyl:2H(3))	Acetyl:2H(3)@Any N-term;Acetyl:2H(3)@K;Acetyl:2H(3)@K;Acetyl:2H(3)@K;Acetyl:2H(3)@K;Acetyl:2H(3)@K	27	QE	0.376406	FALSE	Sequest HT	Sequest HT (B2)	B	2	Unambiguous	1	P62753	40S ribosomal protein S6 OS=Homo sapiens OX=9606 GN=RPS6 PE=1 SV=1	P62753	40S ribosomal protein S6 OS=Homo sapiens OX=9606 GN=RPS6 PE=1 SV=1	0	2	0.7328	0	1	1	1061.09	2121.18	2121.18	-1.96	-0.00208	0/0	0	0	6153788	HCD	MS2	0	29.921	65.7081	29061	29058	220425_iNrich_HELA_MG132_Chymotrypsin_bRP_03.raw	F11.3	1390	1	FALSE	L	K	F11	chymotrypsin	4.20593e+06	279264	0.937736	0.0622635	MG132	1ST	10	158	0	FALSE	0;1;2;6;7;9	808508	NA	NA	NA
High	[L].kkQRTkkNkEEAAEY.[A]	HCD	3.26	0.00022	0.00065	0.444	0.38	1	Sequest HT (2)	3	707.733	-0.29	65.754	29091	29091	P62753	Acetyl:2H(3	KKQRTKKNKEEAAEY	15	3	65.754	542144	15	N-Term(Acetyl:2H(3));K1(Acetyl:2H(3));K2(Acetyl:2H(3));K6(Acetyl:2H(3));K7(Acetyl:2H(3));K9(Acetyl:2H(3))	Acetyl:2H(3)@Any N-term;Acetyl:2H(3)@K;Acetyl:2H(3)@K;Acetyl:2H(3)@K;Acetyl:2H(3)@K;Acetyl:2H(3)@K	27	QE	0.376716	FALSE	Sequest HT	Sequest HT (B2)	B	2	Unambiguous	1	P62753	40S ribosomal protein S6 OS=Homo sapiens OX=9606 GN=RPS6 PE=1 SV=1	P62753	40S ribosomal protein S6 OS=Homo sapiens OX=9606 GN=RPS6 PE=1 SV=1	0	0	0.3773	0	1	1	707.733	2121.18	2121.18	-0.29	-0.00021	0/0	0	0	10788051	HCD	MS2	80.4621	26.891	65.754	29091	29084	220425_iNrich_HELA_MG132_Chymotrypsin_bRP_03.raw	F11.3	1319	1	FALSE	L	K	F11	chymotrypsin	4.40718e+06	2.29973e+06	0.65711	0.34289	MG132	1ST	10	158	0	FALSE	0;1;2;6;7;9	2187030	202.139	179634	0.082136
High	[L].rAGVNTVTTL.[V]	HCD	2.75	0.00043	0.002	0.308	0.34	1	Sequest HT (2)	2	538.81	-1.08	65.7932	29116	29116	P62424	Acetyl:2H(3	RAGVNTVTTL	10	2	65.793	542145	10	N-Term(Acetyl:2H(3))	Acetyl:2H(3)@Any N-term	27	QE	0.376981	TRUE	Sequest HT	Sequest HT (B2)	B	2	Unambiguous	1	P62424	60S ribosomal protein L7a OS=Homo sapiens OX=9606 GN=RPL7A PE=1 SV=2	P62424	60S ribosomal protein L7a OS=Homo sapiens OX=9606 GN=RPL7A PE=1 SV=2	0	2	0.3418	0	1	1	538.81	1076.61	1076.61	-1.08	-0.00058	0/0	0	0	9123295	HCD	MS2	13.3615	13.485	65.7932	29116	29110	220425_iNrich_HELA_MG132_Chymotrypsin_bRP_03.raw	F11.3	1317	1	FALSE	L	R	F11	chymotrypsin	1.55986e+06	737401	0.679008	0.320992	MG132	1ST	10	158	1	TRUE	0	603146	202.138	33674.2	0.0558309
High	[Y].skVINDkHDDVm.[A]	HCD	2.85	0.00025	0.00074	0.427	0.49	1	Sequest HT (2)	2	776.386	-0.88	65.7945	29117	29117	Q99460	Acetyl:2H(3	SKVINDKHDDVM	12	2	65.794	542146	12	N-Term(Acetyl:2H(3));K2(Acetyl:2H(3));K7(Acetyl:2H(3));M12(Oxidation)	Acetyl:2H(3)@Any N-term;Acetyl:2H(3)@K;Acetyl:2H(3)@K;Oxidation@M	27	QE	0.37699	FALSE	Sequest HT	Sequest HT (B2)	B	2	Unambiguous	1	Q99460	26S proteasome non-ATPase regulatory subunit 1 OS=Homo sapiens OX=9606 GN=PSMD1 PE=1 SV=2	Q99460	26S proteasome non-ATPase regulatory subunit 1 OS=Homo sapiens OX=9606 GN=PSMD1 PE=1 SV=2	0	2	0.4877	0	1	1	776.386	1551.77	1551.77	-0.88	-0.00068	0/0	0	0	6.17847e+06	HCD	MS2	31.8449	27.337	65.7945	29117	29110	220425_iNrich_HELA_MG132_Chymotrypsin_bRP_03.raw	F11.3	2292	1	FALSE	Y	S	F11	chymotrypsin	641266	882311	0.420895	0.579105	MG132	1ST	10	158	0	FALSE	0;2;7;12	265182	NA	NA	NA
High	[L].NQQDVPDkF.[K]	HCD	1.72	0.0037	0.026	0.092	0.12	1	Sequest HT (2)	2	568.277	0.4	65.7957	29118	29118	Q14232	NA	NQQDVPDKF	9	2	65.796	542147	9	K8(Acetyl:2H(3))	Acetyl:2H(3)@K	27	QE	0.376998	FALSE	Sequest HT	Sequest HT (B2)	B	2	Unambiguous	1	Q14232	Translation initiation factor eIF-2B subunit alpha OS=Homo sapiens OX=9606 GN=EIF2B1 PE=1 SV=1	Q14232	Translation initiation factor eIF-2B subunit alpha OS=Homo sapiens OX=9606 GN=EIF2B1 PE=1 SV=1	0	2	0.1163	0	1	1	568.277	1135.55	1135.55	0.4	0.00023	0/0	0	0	6102003	HCD	MS2	36.5119	32.12	65.7957	29118	29110	220425_iNrich_HELA_MG132_Chymotrypsin_bRP_03.raw	F11.3	1771	1	FALSE	L	N	F11	chymotrypsin	1061230	1.00781e+06	0.512909	0.487091	MG132	1ST	10	158	0	FALSE	8	404182	NA	NA	NA
High	[L].YGDEEVPRSPF.[K]	HCD	3.71	0.00011	0.00021	0.665	0.46	1	Sequest HT (2)	2	648.297	-2.99	65.821	29135	29135	P21333	NA	YGDEEVPRSPF	11	2	65.821	542148	11		NA	27	QE	0.377169	FALSE	Sequest HT	Sequest HT (B2)	B	2	Unambiguous	1	P21333	Filamin-A OS=Homo sapiens OX=9606 GN=FLNA PE=1 SV=4	P21333	Filamin-A OS=Homo sapiens OX=9606 GN=FLNA PE=1 SV=4	1	2	0.4582	0	1	1	648.297	1295.59	1295.59	-2.99	-0.00194	0/0	0	0	5579106	HCD	MS2	0	32.377	65.821	29135	29123	220425_iNrich_HELA_MG132_Chymotrypsin_bRP_03.raw	F11.3	1271	1	FALSE	L	Y	F11	chymotrypsin	663979	2.87219e+06	0.187768	0.812232	MG132	1ST	10	158	0	FALSE	NA	1293951	NA	NA	NA
High	[L].TSVINQkL.[K]	HCD	2.33	0.0025	0.017	0.124	0.38	1	Sequest HT (2)	2	474.284	0.38	65.835	29143	29143	P07195	NA	TSVINQKL	8	2	65.835	542149	8	K7(Acetyl:2H(3))	Acetyl:2H(3)@K	27	QE	0.377264	FALSE	Sequest HT	Sequest HT (B2)	B	2	Unambiguous	1	P07195	L-lactate dehydrogenase B chain OS=Homo sapiens OX=9606 GN=LDHB PE=1 SV=2	P07195	L-lactate dehydrogenase B chain OS=Homo sapiens OX=9606 GN=LDHB PE=1 SV=2	0	2	0.3777	0	1	1	474.284	947.56	947.56	0.38	0.00018	0/0	0	0	7654903	HCD	MS2	25.7673	32.047	65.835	29143	29136	220425_iNrich_HELA_MG132_Chymotrypsin_bRP_03.raw	F11.3	1007	1	FALSE	L	T	F11	chymotrypsin	721696	838553	0.462552	0.537448	MG132	1ST	10	158	0	FALSE	7	481843	NA	NA	NA
High	[L].TSVINQkL.[K]	HCD	2.5	0.00054	0.0029	0.274	0.27	1	Sequest HT (2)	1	947.561	0.71	65.8375	29145	29145	P07195	NA	TSVINQKL	8	1	65.838	542150	8	K7(Acetyl:2H(3))	Acetyl:2H(3)@K	27	QE	0.37728	FALSE	Sequest HT	Sequest HT (B2)	B	2	Unambiguous	1	P07195	L-lactate dehydrogenase B chain OS=Homo sapiens OX=9606 GN=LDHB PE=1 SV=2	P07195	L-lactate dehydrogenase B chain OS=Homo sapiens OX=9606 GN=LDHB PE=1 SV=2	0	1	0.272	0	1	1	947.561	947.561	947.56	0.71	0.00068	0/0	0	0	6051243	HCD	MS2	26.6318	29.479	65.8375	29145	29136	220425_iNrich_HELA_MG132_Chymotrypsin_bRP_03.raw	F11.3	1007	1	FALSE	L	T	F11	chymotrypsin	497436	552095	0.47396	0.52604	MG132	1ST	10	158	0	FALSE	7	313826	NA	NA	NA
High	[Y].skVINDkHDDVm.[A]	HCD	2.54	0.0002	0.00047	0.498	0.44	1	Sequest HT (2)	2	776.385	-2.29	65.8489	29151	29151	Q99460	Acetyl:2H(3	SKVINDKHDDVM	12	2	65.849	542151	12	N-Term(Acetyl:2H(3));K2(Acetyl:2H(3));K7(Acetyl:2H(3));M12(Oxidation)	Acetyl:2H(3)@Any N-term;Acetyl:2H(3)@K;Acetyl:2H(3)@K;Oxidation@M	27	QE	0.377357	FALSE	Sequest HT	Sequest HT (B2)	B	2	Unambiguous	1	Q99460	26S proteasome non-ATPase regulatory subunit 1 OS=Homo sapiens OX=9606 GN=PSMD1 PE=1 SV=2	Q99460	26S proteasome non-ATPase regulatory subunit 1 OS=Homo sapiens OX=9606 GN=PSMD1 PE=1 SV=2	0	2	0.437	0	1	1	776.385	1551.76	1551.77	-2.29	-0.00178	0/0	0	0	4534986	HCD	MS2	0	31.222	65.8489	29151	29149	220425_iNrich_HELA_MG132_Chymotrypsin_bRP_03.raw	F11.3	2238	1	FALSE	Y	S	F11	chymotrypsin	646964	880199	0.423638	0.576362	MG132	1ST	10	158	0	FALSE	0;2;7;12	283522	NA	NA	NA
High	[LM].SGGTTMYPGIADRM.[Q]	HCD	3.09	0.00037	0.0014	0.346	0.53	1	Sequest HT (2)	2	728.83	-2.48	65.8565	29157	29157	P63267; P60709; P62736; P68133; P68032; P63261	NA	SGGTTMYPGIADRM	14	2	65.856	542152	14		NA	27	QE	0.377409	FALSE	Sequest HT	Sequest HT (B2)	B	2	Unambiguous	6	P63267; P60709; P68133; P63261	Actin, gamma-enteric smooth muscle OS=Homo sapiens OX=9606 GN=ACTG2 PE=1 SV=1;Actin, cytoplasmic 1 OS=Homo sapiens OX=9606 GN=ACTB PE=1 SV=1;Actin, alpha skeletal muscle OS=Homo sapiens OX=9606 GN=ACTA1 PE=1 SV=1;Actin, cytoplasmic 2 OS=Homo sapiens OX=9606 GN=ACTG1 PE=1 SV=1	P63267; P60709; P62736; P68133; P68032; P63261	Actin, gamma-enteric smooth muscle OS=Homo sapiens OX=9606 GN=ACTG2 PE=1 SV=1; Actin, cytoplasmic 1 OS=Homo sapiens OX=9606 GN=ACTB PE=1 SV=1; Actin, aortic smooth muscle OS=Homo sapiens OX=9606 GN=ACTA2 PE=1 SV=1; Actin, alpha skeletal muscle OS=Homo sapiens OX=9606 GN=ACTA1 PE=1 SV=1; Actin, alpha cardiac muscle 1 OS=Homo sapiens OX=9606 GN=ACTC1 PE=1 SV=1; Actin, cytoplasmic 2 OS=Homo sapiens OX=9606 GN=ACTG1 PE=1 SV=1	2	2	0.5275	0	1	1	728.83	1456.65	1456.66	-2.48	-0.0018	0/0	0	0	6511930	HCD	MS2	50.3733	29.014	65.8565	29157	29149	220425_iNrich_HELA_MG132_Chymotrypsin_bRP_03.raw	F11.3	1170	4	FALSE	LM	S	F11	chymotrypsin	336828	3.36869e+06	0.0908992	0.909101	MG132	1ST	10	158	0	FALSE	NA	1415711	NA	NA	NA
High	[L].SDkQQkRQSGQTDPLQkEEL.[Q]	HCD	4.9	3.3e-05	1.2e-06	1.82	0.62	1	Sequest HT (2)	2	1239.64	-1.93	65.8592	29159	29159	P46940	NA	SDKQQKRQSGQTDPLQKEEL	20	2	65.859	542153	20	K3(Acetyl:2H(3));K6(Acetyl:2H(3));K17(Acetyl:2H(3))	Acetyl:2H(3)@K;Acetyl:2H(3)@K;Acetyl:2H(3)@K	27	QE	0.377427	FALSE	Sequest HT	Sequest HT (B2)	B	2	Unambiguous	1	P46940	Ras GTPase-activating-like protein IQGAP1 OS=Homo sapiens OX=9606 GN=IQGAP1 PE=1 SV=1	P46940	Ras GTPase-activating-like protein IQGAP1 OS=Homo sapiens OX=9606 GN=IQGAP1 PE=1 SV=1	1	0	0.6204	0	1	1	1239.64	2478.27	2478.28	-1.93	-0.00239	0/0	0	0	5506862	HCD	MS2	0	47.255	65.8592	29159	29149	220425_iNrich_HELA_MG132_Chymotrypsin_bRP_03.raw	F11.3	2482	1	FALSE	L	S	F11	chymotrypsin	1.9686e+06	508390	0.794755	0.205245	MG132	1ST	10	158	0	FALSE	3;6;17	629895	NA	NA	NA
High	[M].lQREEAENTL.[Q]	HCD	2.39	0.0023	0.015	0.135	0.25	1	Sequest HT (2)	2	624.321	2.85	65.8719	29166	29166	P08670	Acetyl:2H(3	LQREEAENTL	10	2	65.872	542154	10	N-Term(Acetyl:2H(3))	Acetyl:2H(3)@Any N-term	27	QE	0.377513	FALSE	Sequest HT	Sequest HT (B2)	B	2	Unambiguous	1	P08670	Vimentin OS=Homo sapiens OX=9606 GN=VIM PE=1 SV=4	P08670	Vimentin OS=Homo sapiens OX=9606 GN=VIM PE=1 SV=4	1	0	0.251	0	1	1	624.321	1247.63	1247.63	2.85	0.00178	0/0	0	0	7399862	HCD	MS2	66.1553	27.785	65.8719	29166	29162	220425_iNrich_HELA_MG132_Chymotrypsin_bRP_03.raw	F11.3	2014	1	FALSE	M	L	F11	chymotrypsin	2.65017e+06	576764	0.821266	0.178734	MG132	1ST	10	158	0	FALSE	0	749049	NA	NA	NA
High	[M].eTSQAGSkDkkM.[D]	HCD	1.87	0.0007	0.0036	0.256	0.4	1	Sequest HT (2)	2	713.863	-0.64	65.8947	29181	29181	P34932	Glu->pyro-Glu	ETSQAGSKDKKM	12	2	65.895	542155	12	N-Term(Glu->pyro-Glu);K8(Acetyl:2H(3));K10(Acetyl:2H(3));K11(Acetyl:2H(3))	Glu->pyro-Glu@E^Any N-term;Acetyl:2H(3)@K;Acetyl:2H(3)@K;Acetyl:2H(3)@K	27	QE	0.377667	FALSE	Sequest HT	Sequest HT (B2)	B	2	Unambiguous	1	P34932	Heat shock 70 kDa protein 4 OS=Homo sapiens OX=9606 GN=HSPA4 PE=1 SV=4	P34932	Heat shock 70 kDa protein 4 OS=Homo sapiens OX=9606 GN=HSPA4 PE=1 SV=4	0	2	0.4011	0	1	1	713.863	1426.72	1426.72	-0.64	-0.00046	0/0	0	0	6.50873e+06	HCD	MS2	35.669	28.791	65.8947	29181	29175	220425_iNrich_HELA_MG132_Chymotrypsin_bRP_03.raw	F11.3	2118	1	FALSE	M	E	F11	chymotrypsin	722759	535660	0.574339	0.425661	MG132	1ST	10	158	0	FALSE	0;8;10;11	313324	NA	NA	NA
High	[M].kGLGTDEDTL.[I]	HCD	2.78	0.00069	0.0034	0.258	0.45	1	Sequest HT (2)	1	1093.55	4.34	65.9366	29208	29208	P04083	NA	KGLGTDEDTL	10	1	65.937	542156	10	K1(Acetyl:2H(3))	Acetyl:2H(3)@K	27	QE	0.37795	FALSE	Sequest HT	Sequest HT (B2)	B	2	Unambiguous	1	P04083	Annexin A1 OS=Homo sapiens OX=9606 GN=ANXA1 PE=1 SV=2	P04083	Annexin A1 OS=Homo sapiens OX=9606 GN=ANXA1 PE=1 SV=2	1	0	0.446	0	1	1	1093.55	1093.55	1093.55	4.34	0.00474	0/0	0	0	7048302	HCD	MS2	0	37.234	65.9366	29208	29201	220425_iNrich_HELA_MG132_Chymotrypsin_bRP_03.raw	F11.3	1764	1	FALSE	M	K	F11	chymotrypsin	582386	132563	0.814584	0.185416	MG132	1ST	10	158	0	FALSE	1	134087	NA	NA	NA
High	[ML].RLDLAGRDLTDY.[L]	HCD	3.36	0.0003	0.00092	0.397	0.32	1	Sequest HT (2)	3	469.912	-0.74	65.9558	29220	29220	P63267; P60709; P62736; P68133; Q562R1; P68032; P63261	NA	RLDLAGRDLTDY	12	3	65.956	542157	12		NA	27	QE	0.37808	FALSE	Sequest HT	Sequest HT (B2)	B	2	Unambiguous	7	P63267; P60709; P68133; Q562R1; P63261	Actin, gamma-enteric smooth muscle OS=Homo sapiens OX=9606 GN=ACTG2 PE=1 SV=1;Actin, cytoplasmic 1 OS=Homo sapiens OX=9606 GN=ACTB PE=1 SV=1;Actin, alpha skeletal muscle OS=Homo sapiens OX=9606 GN=ACTA1 PE=1 SV=1;Beta-actin-like protein 2 OS=Homo sapiens OX=9606 GN=ACTBL2 PE=1 SV=2;Actin, cytoplasmic 2 OS=Homo sapiens OX=9606 GN=ACTG1 PE=1 SV=1	P63267; P60709; P62736; P68133; Q562R1; P68032; P63261	Actin, gamma-enteric smooth muscle OS=Homo sapiens OX=9606 GN=ACTG2 PE=1 SV=1; Actin, cytoplasmic 1 OS=Homo sapiens OX=9606 GN=ACTB PE=1 SV=1; Actin, aortic smooth muscle OS=Homo sapiens OX=9606 GN=ACTA2 PE=1 SV=1; Actin, alpha skeletal muscle OS=Homo sapiens OX=9606 GN=ACTA1 PE=1 SV=1; Beta-actin-like protein 2 OS=Homo sapiens OX=9606 GN=ACTBL2 PE=1 SV=2; Actin, alpha cardiac muscle 1 OS=Homo sapiens OX=9606 GN=ACTC1 PE=1 SV=1; Actin, cytoplasmic 2 OS=Homo sapiens OX=9606 GN=ACTG1 PE=1 SV=1	3	3	0.3185	0	1	1	469.912	1407.72	1407.72	-0.74	-0.00035	0/0	0	0	8108269	HCD	MS2	29.0077	30.907	65.9558	29220	29214	220425_iNrich_HELA_MG132_Chymotrypsin_bRP_03.raw	F11.3	2304	5	FALSE	ML	R	F11	chymotrypsin	3.38663e+06	1.26566e+06	0.727949	0.272051	MG132	1ST	10	158	0	FALSE	NA	1325287	NA	NA	NA
High	[L].DTNLPANRVPAGL.[E]	HCD	3.84	0.0002	0.00041	0.522	0.6	1	Sequest HT (2)	2	669.362	-0.68	65.9926	29243	29243	P30046; A6NHG4	NA	DTNLPANRVPAGL	13	2	65.993	542158	13		NA	27	QE	0.378328	FALSE	Sequest HT	Sequest HT (B2)	B	2	Unambiguous	2	P30046	D-dopachrome decarboxylase OS=Homo sapiens OX=9606 GN=DDT PE=1 SV=3	P30046; A6NHG4	D-dopachrome decarboxylase OS=Homo sapiens OX=9606 GN=DDT PE=1 SV=3; D-dopachrome decarboxylase-like protein OS=Homo sapiens OX=9606 GN=DDTL PE=2 SV=1	1	2	0.6042	0	1	1	669.362	1337.72	1337.72	-0.68	-0.00046	0/0	0	0	7.34009e+06	HCD	MS2	0	27.343	65.9926	29243	29240	220425_iNrich_HELA_MG132_Chymotrypsin_bRP_03.raw	F11.3	1940	1	FALSE	L	D	F11	chymotrypsin	1.28701e+06	2.76695e+06	0.317471	0.682529	MG132	1ST	10	158	0	FALSE	NA	1807745	NA	NA	NA
High	[M].aAEAAGGkY.[R]	HCD	2.74	0.00018	0.00039	0.528	0.43	1	Sequest HT (2)	2	462.729	-0.11	65.9938	29244	29244	Q96A65	Acetyl	AAEAAGGKY	9	2	65.994	542159	9	N-Term(Acetyl);K8(Acetyl:2H(3))	Acetyl@Any N-term;Acetyl:2H(3)@K	27	QE	0.378336	FALSE	Sequest HT	Sequest HT (B2)	B	2	Unambiguous	1	Q96A65	Exocyst complex component 4 OS=Homo sapiens OX=9606 GN=EXOC4 PE=1 SV=1	Q96A65	Exocyst complex component 4 OS=Homo sapiens OX=9606 GN=EXOC4 PE=1 SV=1	0	2	0.427	0	1	1	462.729	924.45	924.45	-0.11	-5e-05	0/0	0	0	4.98849e+06	HCD	MS2	0	42.241	65.9938	29244	29240	220425_iNrich_HELA_MG132_Chymotrypsin_bRP_03.raw	F11.3	1672	1	FALSE	M	A	F11	chymotrypsin	1.69362e+06	728912	0.699112	0.300888	MG132	1ST	10	158	0	FALSE	0;8	612002	NA	NA	NA
High	[W].NVISkSQL.[K]	HCD	1.96	0.0027	0.018	0.12	0.12	1	Sequest HT (2)	2	467.276	-0.3	65.9951	29245	29245	O43776	NA	NVISKSQL	8	2	65.995	542160	8	K5(Acetyl:2H(3))	Acetyl:2H(3)@K	27	QE	0.378345	FALSE	Sequest HT	Sequest HT (B2)	B	2	Unambiguous	1	O43776	Asparagine--tRNA ligase, cytoplasmic OS=Homo sapiens OX=9606 GN=NARS1 PE=1 SV=1	O43776	Asparagine--tRNA ligase, cytoplasmic OS=Homo sapiens OX=9606 GN=NARS1 PE=1 SV=1	0	2	0.1224	0	1	1	467.276	933.544	933.544	-0.3	-0.00014	0/0	0	0	4418603	HCD	MS2	19.6676	44.698	65.9951	29245	29240	220425_iNrich_HELA_MG132_Chymotrypsin_bRP_03.raw	F11.3	1194	1	FALSE	W	N	F11	chymotrypsin	773329	540401	0.588652	0.411348	MG132	1ST	10	158	0	FALSE	5	549097	NA	NA	NA
High	[W].NVISkSQL.[K]	HCD	2.38	0.0053	0.036	0.061	0.29	1	Sequest HT (2)	1	933.545	0.69	66.0129	29256	29256	O43776	NA	NVISKSQL	8	1	66.013	542161	8	K5(Acetyl:2H(3))	Acetyl:2H(3)@K	27	QE	0.378466	FALSE	Sequest HT	Sequest HT (B2)	B	2	Unambiguous	1	O43776	Asparagine--tRNA ligase, cytoplasmic OS=Homo sapiens OX=9606 GN=NARS1 PE=1 SV=1	O43776	Asparagine--tRNA ligase, cytoplasmic OS=Homo sapiens OX=9606 GN=NARS1 PE=1 SV=1	0	1	0.2857	0	1	1	933.545	933.545	933.544	0.69	0.00065	0/0	0	0	5874198	HCD	MS2	0	31.172	66.0129	29256	29253	220425_iNrich_HELA_MG132_Chymotrypsin_bRP_03.raw	F11.3	1205	1	FALSE	W	N	F11	chymotrypsin	847271	212433	0.799536	0.200464	MG132	1ST	10	158	0	FALSE	5	450299	NA	NA	NA
High	[M].aAEAAGGkY.[R]	HCD	2.36	0.00082	0.0043	0.238	0.51	1	Sequest HT (2)	1	924.448	-1.81	66.0509	29280	29280	Q96A65	Acetyl	AAEAAGGKY	9	1	66.051	542162	9	N-Term(Acetyl);K8(Acetyl:2H(3))	Acetyl@Any N-term;Acetyl:2H(3)@K	27	QE	0.378722	FALSE	Sequest HT	Sequest HT (B2)	B	2	Unambiguous	1	Q96A65	Exocyst complex component 4 OS=Homo sapiens OX=9606 GN=EXOC4 PE=1 SV=1	Q96A65	Exocyst complex component 4 OS=Homo sapiens OX=9606 GN=EXOC4 PE=1 SV=1	0	1	0.5127	0	1	1	924.448	924.448	924.45	-1.81	-0.00167	0/0	0	0	4.76903e+06	HCD	MS2	32.3829	40.27	66.0509	29280	29279	220425_iNrich_HELA_MG132_Chymotrypsin_bRP_03.raw	F11.3	1553	1	FALSE	M	A	F11	chymotrypsin	1860280	270009	0.873252	0.126748	MG132	1ST	10	158	0	FALSE	0;8	777975	NA	NA	NA
High	[M].aDNEkLDNQRL.[K]	HCD	3.4	9.6e-05	0.00017	0.711	0.51	1	Sequest HT (2)	2	701.854	0.45	66.0942	29308	29308	O00629	Acetyl	ADNEKLDNQRL	11	2	66.094	542163	11	N-Term(Acetyl);K5(Acetyl:2H(3))	Acetyl@Any N-term;Acetyl:2H(3)@K	27	QE	0.379015	FALSE	Sequest HT	Sequest HT (B2)	B	2	Unambiguous	1	O00629	Importin subunit alpha-3 OS=Homo sapiens OX=9606 GN=KPNA4 PE=1 SV=1	O00629	Importin subunit alpha-3 OS=Homo sapiens OX=9606 GN=KPNA4 PE=1 SV=1	1	2	0.5118	0	1	1	701.854	1402.7	1402.7	0.45	0.00031	0/0	0	0	6304542	HCD	MS2	0	28.505	66.0942	29308	29305	220425_iNrich_HELA_MG132_Chymotrypsin_bRP_03.raw	F11.3	2019	1	FALSE	M	A	F11	chymotrypsin	1.20522e+06	4.32283e+06	0.218019	0.781981	MG132	1ST	10	158	0	FALSE	0;5	1180310	NA	NA	NA
High	[L].aQAARGVAAL.[T]	HCD	4.33	0.00013	0.00028	0.595	0.37	1	Sequest HT (2)	2	486.787	0.56	66.0956	29309	29309	Q9Y490	Acetyl:2H(3	AQAARGVAAL	10	2	66.096	542164	10	N-Term(Acetyl:2H(3))	Acetyl:2H(3)@Any N-term	27	QE	0.379024	FALSE	Sequest HT	Sequest HT (B2)	B	2	Unambiguous	1	Q9Y490	Talin-1 OS=Homo sapiens OX=9606 GN=TLN1 PE=1 SV=3	Q9Y490	Talin-1 OS=Homo sapiens OX=9606 GN=TLN1 PE=1 SV=3	0	2	0.3741	0	1	1	486.787	972.567	972.566	0.56	0.00027	0/0	0	0	3.70008e+06	HCD	MS2	31.1613	48.535	66.0956	29309	29305	220425_iNrich_HELA_MG132_Chymotrypsin_bRP_03.raw	F11.3	919	1	FALSE	L	A	F11	chymotrypsin	1.30044e+06	1495712	0.465083	0.534917	MG132	1ST	10	158	0	FALSE	0	706991	NA	NA	NA
High	[Y].eQAARVAIEHL.[D]	HCD	2.23	0.008	0.057	0.021	0.32	1	Sequest HT (2)	2	609.837	6.48	66.1999	29376	29376	P48643	Glu->pyro-Glu	EQAARVAIEHL	11	2	66.2	542165	11	N-Term(Glu->pyro-Glu)	Glu->pyro-Glu@E^Any N-term	27	QE	0.379729	FALSE	Sequest HT	Sequest HT (B2)	B	2	Unambiguous	1	P48643	T-complex protein 1 subunit epsilon OS=Homo sapiens OX=9606 GN=CCT5 PE=1 SV=1	P48643	T-complex protein 1 subunit epsilon OS=Homo sapiens OX=9606 GN=CCT5 PE=1 SV=1	0	2	0.3229	0	1	1	609.837	1218.67	1218.66	6.48	0.00395	0/0	0	0	7261969	HCD	MS2	65.3887	13.021	66.1999	29376	29370	220425_iNrich_HELA_MG132_Chymotrypsin_bRP_03.raw	F11.3	1717	1	FALSE	Y	E	F11	chymotrypsin	2.54768e+06	786272	0.764162	0.235838	MG132	1ST	10	158	0	FALSE	0	1035724	NA	NA	NA
High	[LM].DGTENkSkF.[G]	HCD	1.49	0.0066	0.046	0.04	0.11	1	Sequest HT (2)	2	558.28	3.35	66.2267	29394	29394	P13929; P09104; P06733	NA	DGTENKSKF	9	2	66.227	542166	9	K6(Acetyl:2H(3));K8(Acetyl:2H(3))	Acetyl:2H(3)@K;Acetyl:2H(3)@K	27	QE	0.37991	FALSE	Sequest HT	Sequest HT (B2)	B	2	Unambiguous	3	P13929; P09104; P06733	Beta-enolase OS=Homo sapiens OX=9606 GN=ENO3 PE=1 SV=5;Gamma-enolase OS=Homo sapiens OX=9606 GN=ENO2 PE=1 SV=3;Alpha-enolase OS=Homo sapiens OX=9606 GN=ENO1 PE=1 SV=2	P13929; P09104; P06733	Beta-enolase OS=Homo sapiens OX=9606 GN=ENO3 PE=1 SV=5; Gamma-enolase OS=Homo sapiens OX=9606 GN=ENO2 PE=1 SV=3; Alpha-enolase OS=Homo sapiens OX=9606 GN=ENO1 PE=1 SV=2	0	0	0.1074	0	1	1	558.28	1115.55	1115.55	3.35	0.00187	0/0	0	0	5.25142e+06	HCD	MS2	76.5696	11.178	66.2267	29394	29383	220425_iNrich_HELA_MG132_Chymotrypsin_bRP_03.raw	F11.3	1703	3	FALSE	LM	D	F11	chymotrypsin	444593	754704	0.370712	0.629288	MG132	1ST	10	158	0	FALSE	6;8	552488	NA	NA	NA
High	[L].rQkAQVEQEL.[T]	HCD	2.78	0.00075	0.0037	0.251	0.27	1	Sequest HT (2)	2	659.864	-1.64	66.2432	29404	29404	Q15149	Acetyl:2H(3	RQKAQVEQEL	10	2	66.243	542167	10	N-Term(Acetyl:2H(3));K3(Acetyl:2H(3))	Acetyl:2H(3)@Any N-term;Acetyl:2H(3)@K	27	QE	0.380022	TRUE	Sequest HT	Sequest HT (B2)	B	2	Unambiguous	1	Q15149	Plectin OS=Homo sapiens OX=9606 GN=PLEC PE=1 SV=3	Q15149	Plectin OS=Homo sapiens OX=9606 GN=PLEC PE=1 SV=3	0	0	0.2662	0	1	1	659.864	1318.72	1318.72	-1.64	-0.00108	0/0	0	0	6627952	HCD	MS2	67.7601	27.593	66.2432	29404	29396	220425_iNrich_HELA_MG132_Chymotrypsin_bRP_03.raw	F11.3	1743	1	FALSE	L	R	F11	chymotrypsin	1906617	299840	0.864108	0.135892	MG132	1ST	10	158	1	TRUE	0;3	389154	202.139	53789.9	0.138223
High	[F].aSkPAARkAF.[E]	HCD	1.62	0.0058	0.04	0.052	0.36	1	Sequest HT (2)	1	1181.7	-1.92	66.2585	29413	29413	P23246	Acetyl:2H(3	ASKPAARKAF	10	1	66.258	542168	10	N-Term(Acetyl:2H(3));K3(Acetyl:2H(3));K8(Acetyl:2H(3))	Acetyl:2H(3)@Any N-term;Acetyl:2H(3)@K;Acetyl:2H(3)@K	27	QE	0.380125	FALSE	Sequest HT	Sequest HT (B2)	B	2	Unambiguous	1	P23246	Splicing factor, proline- and glutamine-rich OS=Homo sapiens OX=9606 GN=SFPQ PE=1 SV=2	P23246	Splicing factor, proline- and glutamine-rich OS=Homo sapiens OX=9606 GN=SFPQ PE=1 SV=2	0	1	0.3642	0	1	1	1181.7	1181.7	1181.7	-1.92	-0.00226	0/0	0	0	6022038	HCD	MS2	0	42.803	66.2585	29413	29409	220425_iNrich_HELA_MG132_Chymotrypsin_bRP_03.raw	F11.3	716	1	FALSE	F	A	F11	chymotrypsin	90520	35011.4	0.721094	0.278906	MG132	1ST	10	158	0	FALSE	0;3;8	57456.4	NA	NA	NA
High	[M].ekVkVkRY.[V]	HCD	2.6	0.0003	0.00093	0.395	0.48	1	Sequest HT (2)	2	583.865	-1.14	66.2673	29420	29420	P55081	Glu->pyro-Glu	EKVKVKRY	8	2	66.267	542169	8	N-Term(Glu->pyro-Glu);K2(Acetyl:2H(3));K4(Acetyl:2H(3));K6(Acetyl:2H(3))	Glu->pyro-Glu@E^Any N-term;Acetyl:2H(3)@K;Acetyl:2H(3)@K;Acetyl:2H(3)@K	27	QE	0.380184	FALSE	Sequest HT	Sequest HT (B2)	B	2	Unambiguous	1	P55081	Microfibrillar-associated protein 1 OS=Homo sapiens OX=9606 GN=MFAP1 PE=1 SV=2	P55081	Microfibrillar-associated protein 1 OS=Homo sapiens OX=9606 GN=MFAP1 PE=1 SV=2	0	0	0.4846	0	1	1	583.865	1166.72	1166.72	-1.14	-0.00067	0/0	0	0	5.05658e+06	HCD	MS2	66.9571	37.752	66.2673	29420	29409	220425_iNrich_HELA_MG132_Chymotrypsin_bRP_03.raw	F11.3	332	1	FALSE	M	E	F11	chymotrypsin	1.54216e+06	1.835e+06	0.456643	0.543357	MG132	1ST	10	158	0	FALSE	0;2;4;6	1024062	NA	NA	NA
High	[LM].DGTENkSkF.[G]	HCD	2.72	0.00039	0.0016	0.334	0.32	1	Sequest HT (2)	1	1115.55	1.12	66.3016	29441	29441	P13929; P09104; P06733	NA	DGTENKSKF	9	1	66.302	542170	9	K6(Acetyl:2H(3));K8(Acetyl:2H(3))	Acetyl:2H(3)@K;Acetyl:2H(3)@K	27	QE	0.380416	FALSE	Sequest HT	Sequest HT (B2)	B	2	Unambiguous	3	P13929; P09104; P06733	Beta-enolase OS=Homo sapiens OX=9606 GN=ENO3 PE=1 SV=5;Gamma-enolase OS=Homo sapiens OX=9606 GN=ENO2 PE=1 SV=3;Alpha-enolase OS=Homo sapiens OX=9606 GN=ENO1 PE=1 SV=2	P13929; P09104; P06733	Beta-enolase OS=Homo sapiens OX=9606 GN=ENO3 PE=1 SV=5; Gamma-enolase OS=Homo sapiens OX=9606 GN=ENO2 PE=1 SV=3; Alpha-enolase OS=Homo sapiens OX=9606 GN=ENO1 PE=1 SV=2	0	0	0.3199	0	1	1	1115.55	1115.55	1115.55	1.12	0.00125	0/0	0	0	6073065	HCD	MS2	0	37.555	66.3016	29441	29435	220425_iNrich_HELA_MG132_Chymotrypsin_bRP_03.raw	F11.3	1783	3	FALSE	LM	D	F11	chymotrypsin	643221	319964	0.667806	0.332194	MG132	1ST	10	158	0	FALSE	6;8	306484	NA	NA	NA
High	[F].vEGAREVEM.[D]	HCD	2.71	0.00017	0.00038	0.533	0.31	1	Sequest HT (2)	2	532.759	-1.91	66.3066	29445	29445	P31327	Acetyl:2H(3	VEGAREVEM	9	2	66.307	542171	9	N-Term(Acetyl:2H(3))	Acetyl:2H(3)@Any N-term	27	QE	0.38045	FALSE	Sequest HT	Sequest HT (B2)	B	2	Unambiguous	1	P31327	Carbamoyl-phosphate synthase [ammonia], mitochondrial OS=Homo sapiens OX=9606 GN=CPS1 PE=1 SV=2	P31327	Carbamoyl-phosphate synthase [ammonia], mitochondrial OS=Homo sapiens OX=9606 GN=CPS1 PE=1 SV=2	0	2	0.3137	0	1	1	532.759	1064.51	1064.51	-1.91	-0.00102	0/0	0	0	5.73242e+06	HCD	MS2	0	36.403	66.3066	29445	29435	220425_iNrich_HELA_MG132_Chymotrypsin_bRP_03.raw	F11.3	1826	1	FALSE	F	V	F11	chymotrypsin	1146342	1.52716e+06	0.428778	0.571222	MG132	1ST	10	158	0	FALSE	0	739349	NA	NA	NA
High	[F].NkcAVGAAcQPF.[H]	HCD	2.85	0.00038	0.0015	0.34	0.52	1	Sequest HT (2)	2	684.318	1.19	66.3586	29477	29477	P15328	NA	NKCAVGAACQPF	12	2	66.359	542172	12	K2(Acetyl:2H(3));C3(Carbamidomethyl);C9(Carbamidomethyl)	Acetyl:2H(3)@K;Carbamidomethyl@C;Carbamidomethyl@C	27	QE	0.380801	FALSE	Sequest HT	Sequest HT (B2)	B	2	Unambiguous	1	P15328	Folate receptor alpha OS=Homo sapiens OX=9606 GN=FOLR1 PE=1 SV=3	P15328	Folate receptor alpha OS=Homo sapiens OX=9606 GN=FOLR1 PE=1 SV=3	0	2	0.5193	0	1	1	684.318	1367.63	1367.63	1.19	0.00081	0/0	0	0	9036472	HCD	MS2	20.1774	25.02	66.3586	29477	29474	220425_iNrich_HELA_MG132_Chymotrypsin_bRP_03.raw	F11.3	1535	1	FALSE	F	N	F11	chymotrypsin	1.42833e+06	2.17647e+06	0.39623	0.60377	MG132	1ST	10	158	0	FALSE	2;3;9	1891487	NA	NA	NA
High	[F].VkMLPDkDcRY.[A]	HCD	2.33	0.002	0.014	0.143	0.56	1	Sequest HT (2)	2	757.884	0.14	66.37	29486	29486	P23528	NA	VKMLPDKDCRY	11	2	66.37	542173	11	K2(Acetyl:2H(3));K7(Acetyl:2H(3));C9(Carbamidomethyl)	Acetyl:2H(3)@K;Acetyl:2H(3)@K;Carbamidomethyl@C	27	QE	0.380878	FALSE	Sequest HT	Sequest HT (B2)	B	2	Unambiguous	1	P23528	Cofilin-1 OS=Homo sapiens OX=9606 GN=CFL1 PE=1 SV=3	P23528	Cofilin-1 OS=Homo sapiens OX=9606 GN=CFL1 PE=1 SV=3	2	2	0.5622	0	1	1	757.884	1514.76	1514.76	0.14	0.00011	0/0	0	0	6204849	HCD	MS2	45.2611	28.783	66.37	29486	29474	220425_iNrich_HELA_MG132_Chymotrypsin_bRP_03.raw	F11.3	2267	1	FALSE	F	V	F11	chymotrypsin	1.49178e+06	2.11536e+06	0.413563	0.586437	MG132	1ST	10	158	0	FALSE	2;7;9	1009355	NA	NA	NA
High	[M].aDNEkLDNQRL.[K]	HCD	3.49	5.1e-05	6e-05	0.96	0.57	1	Sequest HT (2)	2	701.853	-0.93	66.3865	29496	29496	O00629	Acetyl	ADNEKLDNQRL	11	2	66.386	542174	11	N-Term(Acetyl);K5(Acetyl:2H(3))	Acetyl@Any N-term;Acetyl:2H(3)@K	27	QE	0.38099	FALSE	Sequest HT	Sequest HT (B2)	B	2	Unambiguous	1	O00629	Importin subunit alpha-3 OS=Homo sapiens OX=9606 GN=KPNA4 PE=1 SV=1	O00629	Importin subunit alpha-3 OS=Homo sapiens OX=9606 GN=KPNA4 PE=1 SV=1	1	2	0.5731	0	1	1	701.853	1402.7	1402.7	-0.93	-0.00065	0/0	0	0	24633338	HCD	MS2	9.68501	6.973	66.3865	29496	29487	220425_iNrich_HELA_MG132_Chymotrypsin_bRP_03.raw	F11.3	2172	1	FALSE	M	A	F11	chymotrypsin	7.13205e+06	3.80053e+06	0.652367	0.347633	MG132	1ST	10	158	0	FALSE	0;5	2457355	NA	NA	NA
High	[L].rQkAQVEQEL.[T]	HCD	2.83	5.9e-05	0.00012	0.797	0.37	1	Sequest HT (2)	2	659.865	-0.62	66.3993	29503	29503	Q15149	Acetyl:2H(3	RQKAQVEQEL	10	2	66.399	542175	10	N-Term(Acetyl:2H(3));K3(Acetyl:2H(3))	Acetyl:2H(3)@Any N-term;Acetyl:2H(3)@K	27	QE	0.381076	TRUE	Sequest HT	Sequest HT (B2)	B	2	Unambiguous	1	Q15149	Plectin OS=Homo sapiens OX=9606 GN=PLEC PE=1 SV=3	Q15149	Plectin OS=Homo sapiens OX=9606 GN=PLEC PE=1 SV=3	0	2	0.3746	0	1	1	659.865	1318.72	1318.72	-0.62	-0.00041	0/0	0	0	12473724	HCD	MS2	18.256	8.617	66.3993	29503	29500	220425_iNrich_HELA_MG132_Chymotrypsin_bRP_03.raw	F11.3	1723	1	FALSE	L	R	F11	chymotrypsin	6.52782e+06	1.16995e+06	0.848015	0.151985	MG132	1ST	10	158	1	TRUE	0;3	1283540	202.137	196627	0.153191
High	[L].eEIEAkNREL.[I]	HCD	2.97	0.00028	0.00087	0.404	0.38	1	Sequest HT (2)	2	629.329	-0.72	66.4603	29542	29542	Q9BZI7	Glu->pyro-Glu	EEIEAKNREL	10	2	66.46	542176	10	N-Term(Glu->pyro-Glu);K6(Acetyl:2H(3))	Glu->pyro-Glu@E^Any N-term;Acetyl:2H(3)@K	27	QE	0.381489	FALSE	Sequest HT	Sequest HT (B2)	B	2	Unambiguous	1	Q9BZI7	Regulator of nonsense transcripts 3B OS=Homo sapiens OX=9606 GN=UPF3B PE=1 SV=1	Q9BZI7	Regulator of nonsense transcripts 3B OS=Homo sapiens OX=9606 GN=UPF3B PE=1 SV=1	0	2	0.3771	0	1	1	629.329	1257.65	1257.65	-0.72	-0.00045	0/0	0	0	6529665	HCD	MS2	19.3249	28.739	66.4603	29542	29539	220425_iNrich_HELA_MG132_Chymotrypsin_bRP_03.raw	F11.3	1817	1	FALSE	L	E	F11	chymotrypsin	409911	1.32399e+06	0.236409	0.763591	MG132	1ST	10	158	0	FALSE	0;6	335816	NA	NA	NA
High	[F].NkcAVGAAcQPF.[H]	HCD	4.09	3.3e-05	4.9e-06	1.52	0.54	1	Sequest HT (2)	1	1367.62	-2.77	66.4631	29544	29544	P15328	NA	NKCAVGAACQPF	12	1	66.463	542177	12	K2(Acetyl:2H(3));C3(Carbamidomethyl);C9(Carbamidomethyl)	Acetyl:2H(3)@K;Carbamidomethyl@C;Carbamidomethyl@C	27	QE	0.381507	FALSE	Sequest HT	Sequest HT (B2)	B	2	Unambiguous	1	P15328	Folate receptor alpha OS=Homo sapiens OX=9606 GN=FOLR1 PE=1 SV=3	P15328	Folate receptor alpha OS=Homo sapiens OX=9606 GN=FOLR1 PE=1 SV=3	0	0	0.5355	0	1	1	1367.62	1367.62	1367.63	-2.77	-0.00379	0/0	0	0	5.72733e+06	HCD	MS2	0	50.774	66.4631	29544	29539	220425_iNrich_HELA_MG132_Chymotrypsin_bRP_03.raw	F11.3	1374	1	FALSE	F	N	F11	chymotrypsin	1.30057e+06	343863	0.790892	0.209108	MG132	1ST	10	158	0	FALSE	2;3;9	210878	NA	NA	NA
High	[Y].vTRVkGNNVY.[C]	HCD	2.17	0.0026	0.017	0.123	0.39	1	Sequest HT (2)	2	620.35	-2.16	66.5013	29568	29568	P53621	Acetyl:2H(3	VTRVKGNNVY	10	2	66.501	542178	10	N-Term(Acetyl:2H(3));K5(Acetyl:2H(3))	Acetyl:2H(3)@Any N-term;Acetyl:2H(3)@K	27	QE	0.381766	FALSE	Sequest HT	Sequest HT (B2)	B	2	Unambiguous	1	P53621	Coatomer subunit alpha OS=Homo sapiens OX=9606 GN=COPA PE=1 SV=2	P53621	Coatomer subunit alpha OS=Homo sapiens OX=9606 GN=COPA PE=1 SV=2	0	2	0.3871	0	1	1	620.35	1239.69	1239.7	-2.16	-0.00134	0/0	0	0	5605399	HCD	MS2	0	31.871	66.5013	29568	29565	220425_iNrich_HELA_MG132_Chymotrypsin_bRP_03.raw	F11.3	1252	1	FALSE	Y	V	F11	chymotrypsin	1.16227e+06	170895	0.871813	0.128187	MG132	1ST	10	158	0	FALSE	0;5	310989	NA	NA	NA
High	[F].tVkYTPRGAGSY.[T]	HCD	2.25	0.00047	0.0026	0.284	0.48	1	Sequest HT (2)	2	695.369	2.42	66.5255	29584	29584	P21333	Acetyl:2H(3	TVKYTPRGAGSY	12	2	66.525	542179	12	N-Term(Acetyl:2H(3));K3(Acetyl:2H(3))	Acetyl:2H(3)@Any N-term;Acetyl:2H(3)@K	27	QE	0.381929	FALSE	Sequest HT	Sequest HT (B2)	B	2	Unambiguous	1	P21333	Filamin-A OS=Homo sapiens OX=9606 GN=FLNA PE=1 SV=4	P21333	Filamin-A OS=Homo sapiens OX=9606 GN=FLNA PE=1 SV=4	1	0	0.4756	0	1	1	695.369	1389.73	1389.73	2.42	0.00168	0/0	0	0	6.80656e+06	HCD	MS2	40.8475	28.88	66.5255	29584	29578	220425_iNrich_HELA_MG132_Chymotrypsin_bRP_03.raw	F11.3	2019	1	FALSE	F	T	F11	chymotrypsin	238736	1.57285e+06	0.131783	0.868217	MG132	1ST	10	158	0	FALSE	0;3	561347	NA	NA	NA
High	[M].kTTIQRGL.[V]	HCD	2.04	0.003	0.02	0.111	0.34	1	Sequest HT (2)	2	503.812	0.93	66.5598	29605	29605	Q01813	Acetyl:2H(3	KTTIQRGL	8	2	66.56	542180	8	N-Term(Acetyl:2H(3));K1(Acetyl:2H(3))	Acetyl:2H(3)@Any N-term;Acetyl:2H(3)@K	27	QE	0.382161	FALSE	Sequest HT	Sequest HT (B2)	B	2	Unambiguous	1	Q01813	ATP-dependent 6-phosphofructokinase, platelet type OS=Homo sapiens OX=9606 GN=PFKP PE=1 SV=2	Q01813	ATP-dependent 6-phosphofructokinase, platelet type OS=Homo sapiens OX=9606 GN=PFKP PE=1 SV=2	0	2	0.3382	0	1	1	503.812	1006.62	1006.62	0.93	0.00047	0/0	0	0	6.27897e+06	HCD	MS2	17.1559	6.577	66.5598	29605	29604	220425_iNrich_HELA_MG132_Chymotrypsin_bRP_03.raw	F11.3	473	1	FALSE	M	K	F11	chymotrypsin	1.61284e+06	3.09131e+06	0.342854	0.657146	MG132	1ST	10	158	0	FALSE	0;1	1563980	NA	NA	NA
High	[Y].eQAARVAIEHL.[D]	HCD	2.58	0.00011	0.00023	0.644	0.43	1	Sequest HT (2)	2	609.833	-0.11	66.5624	29607	29607	P48643	Glu->pyro-Glu	EQAARVAIEHL	11	2	66.562	542181	11	N-Term(Glu->pyro-Glu)	Glu->pyro-Glu@E^Any N-term	27	QE	0.382178	FALSE	Sequest HT	Sequest HT (B2)	B	2	Unambiguous	1	P48643	T-complex protein 1 subunit epsilon OS=Homo sapiens OX=9606 GN=CCT5 PE=1 SV=1	P48643	T-complex protein 1 subunit epsilon OS=Homo sapiens OX=9606 GN=CCT5 PE=1 SV=1	0	2	0.4264	0	1	1	609.833	1218.66	1218.66	-0.11	-7e-05	0/0	0	0	16976668	HCD	MS2	16.7427	3.879	66.5624	29607	29604	220425_iNrich_HELA_MG132_Chymotrypsin_bRP_03.raw	F11.3	1819	1	FALSE	Y	E	F11	chymotrypsin	6.86381e+06	2.62445e+06	0.7234	0.2766	MG132	1ST	10	158	0	FALSE	0	2998963	NA	NA	NA
High	[F].tVkYTPRGAGSY.[T]	HCD	2.61	0.00039	0.0017	0.326	0.56	1	Sequest HT (2)	2	695.369	2.51	66.5636	29608	29608	P21333	Acetyl:2H(3	TVKYTPRGAGSY	12	2	66.564	542182	12	N-Term(Acetyl:2H(3));K3(Acetyl:2H(3))	Acetyl:2H(3)@Any N-term;Acetyl:2H(3)@K	27	QE	0.382186	FALSE	Sequest HT	Sequest HT (B2)	B	2	Unambiguous	1	P21333	Filamin-A OS=Homo sapiens OX=9606 GN=FLNA PE=1 SV=4	P21333	Filamin-A OS=Homo sapiens OX=9606 GN=FLNA PE=1 SV=4	1	2	0.5632	0	1	1	695.369	1389.73	1389.73	2.51	0.00174	0/0	0	0	7249766	HCD	MS2	14.3748	24.134	66.5636	29608	29604	220425_iNrich_HELA_MG132_Chymotrypsin_bRP_03.raw	F11.3	2033	1	FALSE	F	T	F11	chymotrypsin	273290	2.10173e+06	0.115068	0.884932	MG132	1ST	10	158	0	FALSE	0;3	762484	NA	NA	NA
High	[W].TQGRWPkkSAEF.[L]	HCD	2.27	0.00043	0.0021	0.304	0.38	1	Sequest HT (2)	2	762.906	-1.27	66.5686	29612	29612	P18621	NA	TQGRWPKKSAEF	12	2	66.569	542183	12	K7(Acetyl:2H(3));K8(Acetyl:2H(3))	Acetyl:2H(3)@K;Acetyl:2H(3)@K	27	QE	0.38222	FALSE	Sequest HT	Sequest HT (B2)	B	2	Unambiguous	1	P18621	60S ribosomal protein L17 OS=Homo sapiens OX=9606 GN=RPL17 PE=1 SV=3	P18621	60S ribosomal protein L17 OS=Homo sapiens OX=9606 GN=RPL17 PE=1 SV=3	1	2	0.3789	0	1	1	762.906	1524.81	1524.81	-1.27	-0.00097	0/0	0	0	7357665	HCD	MS2	50.1236	26.336	66.5686	29612	29604	220425_iNrich_HELA_MG132_Chymotrypsin_bRP_03.raw	F11.3	2199	1	FALSE	W	T	F11	chymotrypsin	1020633	216583	0.824943	0.175057	MG132	1ST	10	158	0	FALSE	7;8	132794	NA	NA	NA
High	[M].kTTIQRGL.[V]	HCD	2.48	0.0015	0.01	0.166	0.4	1	Sequest HT (2)	2	503.812	-0.03	66.6031	29633	29633	Q01813	Acetyl:2H(3	KTTIQRGL	8	2	66.603	542184	8	N-Term(Acetyl:2H(3));K1(Acetyl:2H(3))	Acetyl:2H(3)@Any N-term;Acetyl:2H(3)@K	27	QE	0.382453	FALSE	Sequest HT	Sequest HT (B2)	B	2	Unambiguous	1	Q01813	ATP-dependent 6-phosphofructokinase, platelet type OS=Homo sapiens OX=9606 GN=PFKP PE=1 SV=2	Q01813	ATP-dependent 6-phosphofructokinase, platelet type OS=Homo sapiens OX=9606 GN=PFKP PE=1 SV=2	0	2	0.3952	0	1	1	503.812	1006.62	1006.62	-0.03	-2e-05	0/0	0	0	7714359	HCD	MS2	0	13.995	66.6031	29633	29630	220425_iNrich_HELA_MG132_Chymotrypsin_bRP_03.raw	F11.3	466	1	FALSE	M	K	F11	chymotrypsin	1.84033e+06	3.51129e+06	0.343882	0.656118	MG132	1ST	10	158	0	FALSE	0;1	1622929	NA	NA	NA
High	[F].rAAVPSGASTGIY.[E]	HCD	3.4	0.00016	0.00035	0.553	0.5	1	Sequest HT (2)	2	647.845	-0.14	66.6132	29641	29641	P13929; P09104; P06733	Acetyl:2H(3	RAAVPSGASTGIY	13	2	66.613	542185	13	N-Term(Acetyl:2H(3))	Acetyl:2H(3)@Any N-term	27	QE	0.382522	TRUE	Sequest HT	Sequest HT (B2)	B	2	Unambiguous	3	P13929; P09104; P06733	Beta-enolase OS=Homo sapiens OX=9606 GN=ENO3 PE=1 SV=5;Gamma-enolase OS=Homo sapiens OX=9606 GN=ENO2 PE=1 SV=3;Alpha-enolase OS=Homo sapiens OX=9606 GN=ENO1 PE=1 SV=2	P13929; P09104; P06733	Beta-enolase OS=Homo sapiens OX=9606 GN=ENO3 PE=1 SV=5; Gamma-enolase OS=Homo sapiens OX=9606 GN=ENO2 PE=1 SV=3; Alpha-enolase OS=Homo sapiens OX=9606 GN=ENO1 PE=1 SV=2	0	0	0.5029	0	1	1	647.845	1294.68	1294.68	-0.14	-9e-05	0/0	0	0	4600175	HCD	MS2	32.254	33.13	66.6132	29641	29630	220425_iNrich_HELA_MG132_Chymotrypsin_bRP_03.raw	F11.3	2097	3	FALSE	F	R	F11	chymotrypsin	3.21117e+06	616464	0.838944	0.161056	MG132	1ST	10	158	1	TRUE	0	948816	202.139	51675.9	0.0544636
High	[Y].tAHGEDALL.[A]	HCD	2.16	0.0065	0.045	0.042	0.31	1	Sequest HT (2)	1	971.485	-1.76	66.6436	29659	29659	P43246	Acetyl:2H(3	TAHGEDALL	9	1	66.644	542186	9	N-Term(Acetyl:2H(3))	Acetyl:2H(3)@Any N-term	27	QE	0.382727	FALSE	Sequest HT	Sequest HT (B2)	B	2	Unambiguous	1	P43246	DNA mismatch repair protein Msh2 OS=Homo sapiens OX=9606 GN=MSH2 PE=1 SV=1	P43246	DNA mismatch repair protein Msh2 OS=Homo sapiens OX=9606 GN=MSH2 PE=1 SV=1	1	1	0.3148	0	1	1	971.485	971.485	971.487	-1.76	-0.00171	0/0	0	0	4276639	HCD	MS2	0	35.832	66.6436	29659	29656	220425_iNrich_HELA_MG132_Chymotrypsin_bRP_03.raw	F11.3	1806	1	FALSE	Y	T	F11	chymotrypsin	1.0053e+06	73537.6	0.931836	0.0681636	MG132	1ST	10	158	0	FALSE	0	267937	NA	NA	NA
High	[M].vGmGQkDSY.[V]	HCD	1.26	0.0048	0.033	0.069	0.07	1	Sequest HT (2)	2	545.753	-0.63	66.6462	29661	29661	P63267; P60709; P62736; P68133; P68032; P63261	Acetyl:2H(3	VGMGQKDSY	9	2	66.646	542187	9	N-Term(Acetyl:2H(3));M3(Oxidation);K6(Acetyl:2H(3))	Acetyl:2H(3)@Any N-term;Oxidation@M;Acetyl:2H(3)@K	27	QE	0.382745	FALSE	Sequest HT	Sequest HT (B2)	B	2	Unambiguous	6	P63267; P60709; P68133; P63261	Actin, gamma-enteric smooth muscle OS=Homo sapiens OX=9606 GN=ACTG2 PE=1 SV=1;Actin, cytoplasmic 1 OS=Homo sapiens OX=9606 GN=ACTB PE=1 SV=1;Actin, alpha skeletal muscle OS=Homo sapiens OX=9606 GN=ACTA1 PE=1 SV=1;Actin, cytoplasmic 2 OS=Homo sapiens OX=9606 GN=ACTG1 PE=1 SV=1	P63267; P60709; P62736; P68133; P68032; P63261	Actin, gamma-enteric smooth muscle OS=Homo sapiens OX=9606 GN=ACTG2 PE=1 SV=1; Actin, cytoplasmic 1 OS=Homo sapiens OX=9606 GN=ACTB PE=1 SV=1; Actin, aortic smooth muscle OS=Homo sapiens OX=9606 GN=ACTA2 PE=1 SV=1; Actin, alpha skeletal muscle OS=Homo sapiens OX=9606 GN=ACTA1 PE=1 SV=1; Actin, alpha cardiac muscle 1 OS=Homo sapiens OX=9606 GN=ACTC1 PE=1 SV=1; Actin, cytoplasmic 2 OS=Homo sapiens OX=9606 GN=ACTG1 PE=1 SV=1	1	0	0.0714	0	1	1	545.753	1090.5	1090.5	-0.63	-0.00034	0/0	0	0	7844152	HCD	MS2	63.9137	10.501	66.6462	29661	29656	220425_iNrich_HELA_MG132_Chymotrypsin_bRP_03.raw	F11.3	1152	4	FALSE	M	V	F11	chymotrypsin	989308	1.57361e+06	0.386008	0.613992	MG132	1ST	10	158	0	FALSE	0;3;6	1040125	NA	NA	NA
High	[M].vGmGQkDSY.[V]	HCD	2.21	0.00086	0.0044	0.236	0.48	1	Sequest HT (2)	1	1090.5	0.78	66.6487	29663	29663	P63267; P60709; P62736; P68133; P68032; P63261	Acetyl:2H(3	VGMGQKDSY	9	1	66.649	542188	9	N-Term(Acetyl:2H(3));M3(Oxidation);K6(Acetyl:2H(3))	Acetyl:2H(3)@Any N-term;Oxidation@M;Acetyl:2H(3)@K	27	QE	0.382761	FALSE	Sequest HT	Sequest HT (B2)	B	2	Unambiguous	6	P63267; P60709; P68133; P63261	Actin, gamma-enteric smooth muscle OS=Homo sapiens OX=9606 GN=ACTG2 PE=1 SV=1;Actin, cytoplasmic 1 OS=Homo sapiens OX=9606 GN=ACTB PE=1 SV=1;Actin, alpha skeletal muscle OS=Homo sapiens OX=9606 GN=ACTA1 PE=1 SV=1;Actin, cytoplasmic 2 OS=Homo sapiens OX=9606 GN=ACTG1 PE=1 SV=1	P63267; P60709; P62736; P68133; P68032; P63261	Actin, gamma-enteric smooth muscle OS=Homo sapiens OX=9606 GN=ACTG2 PE=1 SV=1; Actin, cytoplasmic 1 OS=Homo sapiens OX=9606 GN=ACTB PE=1 SV=1; Actin, aortic smooth muscle OS=Homo sapiens OX=9606 GN=ACTA2 PE=1 SV=1; Actin, alpha skeletal muscle OS=Homo sapiens OX=9606 GN=ACTA1 PE=1 SV=1; Actin, alpha cardiac muscle 1 OS=Homo sapiens OX=9606 GN=ACTC1 PE=1 SV=1; Actin, cytoplasmic 2 OS=Homo sapiens OX=9606 GN=ACTG1 PE=1 SV=1	1	1	0.4842	0	1	1	1090.5	1090.5	1090.5	0.78	0.00085	0/0	0	0	6109068	HCD	MS2	0	36.612	66.6487	29663	29656	220425_iNrich_HELA_MG132_Chymotrypsin_bRP_03.raw	F11.3	1288	4	FALSE	M	V	F11	chymotrypsin	470529	266568	0.638354	0.361646	MG132	1ST	10	158	0	FALSE	0;3;6	175910	NA	NA	NA
High	[F].rAAVPSGASTGIY.[E]	HCD	1.86	0.0013	0.0089	0.178	0.56	1	Sequest HT (2)	1	1294.68	-1.96	66.6653	29673	29673	P13929; P09104; P06733	Acetyl:2H(3	RAAVPSGASTGIY	13	1	66.665	542189	13	N-Term(Acetyl:2H(3))	Acetyl:2H(3)@Any N-term	27	QE	0.382874	TRUE	Sequest HT	Sequest HT (B2)	B	2	Unambiguous	3	P13929; P09104; P06733	Beta-enolase OS=Homo sapiens OX=9606 GN=ENO3 PE=1 SV=5;Gamma-enolase OS=Homo sapiens OX=9606 GN=ENO2 PE=1 SV=3;Alpha-enolase OS=Homo sapiens OX=9606 GN=ENO1 PE=1 SV=2	P13929; P09104; P06733	Beta-enolase OS=Homo sapiens OX=9606 GN=ENO3 PE=1 SV=5; Gamma-enolase OS=Homo sapiens OX=9606 GN=ENO2 PE=1 SV=3; Alpha-enolase OS=Homo sapiens OX=9606 GN=ENO1 PE=1 SV=2	0	1	0.5645	0	1	1	1294.68	1294.68	1294.68	-1.96	-0.00254	0/0	0	0	6032243	HCD	MS2	0	48.017	66.6653	29673	29669	220425_iNrich_HELA_MG132_Chymotrypsin_bRP_03.raw	F11.3	2027	3	FALSE	F	R	F11	chymotrypsin	77361	179932	0.300672	0.699328	MG132	1ST	10	158	1	TRUE	0	179932	202.138	38479.6	0.213856
High	[F].ekANQDSGPGL.[S]	HCD	1.97	0.00042	0.002	0.312	0.41	1	Sequest HT (2)	2	571.779	-0.27	66.6691	29676	29676	Q14257	Glu->pyro-Glu	EKANQDSGPGL	11	2	66.669	542190	11	N-Term(Glu->pyro-Glu);K2(Acetyl:2H(3))	Glu->pyro-Glu@E^Any N-term;Acetyl:2H(3)@K	27	QE	0.382899	FALSE	Sequest HT	Sequest HT (B2)	B	2	Unambiguous	1	Q14257	Reticulocalbin-2 OS=Homo sapiens OX=9606 GN=RCN2 PE=1 SV=1	Q14257	Reticulocalbin-2 OS=Homo sapiens OX=9606 GN=RCN2 PE=1 SV=1	0	2	0.4061	0	1	1	571.779	1142.55	1142.55	-0.27	-0.00015	0/0	0	0	3.90019e+06	HCD	MS2	0	38.231	66.6691	29676	29669	220425_iNrich_HELA_MG132_Chymotrypsin_bRP_03.raw	F11.3	1635	1	FALSE	F	E	F11	chymotrypsin	644145	566938	0.531875	0.468125	MG132	1ST	10	158	0	FALSE	0;2	328675	NA	NA	NA
High	[L].rAIkQVY.[E]	HCD	1.71	0.0027	0.019	0.116	0.26	1	Sequest HT (2)	2	484.296	1.02	66.6818	29683	29683	P08758	Acetyl:2H(3	RAIKQVY	7	2	66.682	542191	7	N-Term(Acetyl:2H(3));K4(Acetyl:2H(3))	Acetyl:2H(3)@Any N-term;Acetyl:2H(3)@K	27	QE	0.382985	TRUE	Sequest HT	Sequest HT (B2)	B	2	Unambiguous	1	P08758	Annexin A5 OS=Homo sapiens OX=9606 GN=ANXA5 PE=1 SV=2	P08758	Annexin A5 OS=Homo sapiens OX=9606 GN=ANXA5 PE=1 SV=2	0	2	0.2573	0	1	1	484.296	967.585	967.584	1.02	0.00049	0/0	0	0	13334943	HCD	MS2	0	7.718	66.6818	29683	29682	220425_iNrich_HELA_MG132_Chymotrypsin_bRP_03.raw	F11.3	567	1	FALSE	L	R	F11	chymotrypsin	3.82245e+06	1.14706e+06	0.769181	0.230819	MG132	1ST	10	158	1	TRUE	0;4	1202226	202.138	100456	0.0835586
High	[M].ePQLRQL.[G]	HCD	2.77	0.0025	0.017	0.126	0.24	1	Sequest HT (2)	2	433.248	0.67	66.7135	29705	29705	Q9UKD2	Glu->pyro-Glu	EPQLRQL	7	2	66.714	542192	7	N-Term(Glu->pyro-Glu)	Glu->pyro-Glu@E^Any N-term	27	QE	0.383199	FALSE	Sequest HT	Sequest HT (B2)	B	2	Unambiguous	1	Q9UKD2	mRNA turnover protein 4 homolog OS=Homo sapiens OX=9606 GN=MRTO4 PE=1 SV=2	Q9UKD2	mRNA turnover protein 4 homolog OS=Homo sapiens OX=9606 GN=MRTO4 PE=1 SV=2	1	2	0.2383	0	1	1	433.248	865.49	865.489	0.67	0.00029	0/0	0	0	6165972	HCD	MS2	0	38.195	66.7135	29705	29695	220425_iNrich_HELA_MG132_Chymotrypsin_bRP_03.raw	F11.3	1556	1	FALSE	M	E	F11	chymotrypsin	1326756	1.05418e+06	0.557241	0.442759	MG132	1ST	10	158	0	FALSE	0	638513	NA	NA	NA
High	[L].gHWEEAAHDL.[A]	HCD	3.09	0.00026	0.00076	0.423	0.55	1	Sequest HT (2)	2	605.27	-3.53	66.7439	29723	29723	Q8IZP2; P50502; Q8NFI4	Acetyl:2H(3	GHWEEAAHDL	10	2	66.744	542193	10	N-Term(Acetyl:2H(3))	Acetyl:2H(3)@Any N-term	27	QE	0.383405	FALSE	Sequest HT	Sequest HT (B2)	B	2	Unambiguous	3	P50502	Hsc70-interacting protein OS=Homo sapiens OX=9606 GN=ST13 PE=1 SV=2	Q8IZP2; P50502; Q8NFI4	Putative protein FAM10A4 OS=Homo sapiens OX=9606 GN=ST13P4 PE=5 SV=1; Hsc70-interacting protein OS=Homo sapiens OX=9606 GN=ST13 PE=1 SV=2; Putative protein FAM10A5 OS=Homo sapiens OX=9606 GN=ST13P5 PE=5 SV=1	1	2	0.5502	0	1	1	605.27	1209.53	1209.54	-3.53	-0.00213	0/0	0	0	6.37121e+06	HCD	MS2	25.7077	34.761	66.7439	29723	29721	220425_iNrich_HELA_MG132_Chymotrypsin_bRP_03.raw	F11.3	962	1	FALSE	L	G	F11	chymotrypsin	1.52578e+06	599620	0.717879	0.282121	MG132	1ST	10	158	0	FALSE	0	597407	NA	NA	NA
High	[Y].tAHGEDALL.[A]	HCD	2.45	0.0021	0.014	0.142	0.25	1	Sequest HT (2)	2	486.247	0.43	66.777	29746	29746	P43246	Acetyl:2H(3	TAHGEDALL	9	2	66.777	542194	9	N-Term(Acetyl:2H(3))	Acetyl:2H(3)@Any N-term	27	QE	0.383628	FALSE	Sequest HT	Sequest HT (B2)	B	2	Unambiguous	1	P43246	DNA mismatch repair protein Msh2 OS=Homo sapiens OX=9606 GN=MSH2 PE=1 SV=1	P43246	DNA mismatch repair protein Msh2 OS=Homo sapiens OX=9606 GN=MSH2 PE=1 SV=1	1	0	0.249	0	1	1	486.247	971.488	971.487	0.43	0.00021	0/0	0	0	5717960	HCD	MS2	23.0511	37.479	66.777	29746	29734	220425_iNrich_HELA_MG132_Chymotrypsin_bRP_03.raw	F11.3	1653	1	FALSE	Y	T	F11	chymotrypsin	1.33139e+06	879493	0.602199	0.397801	MG132	1ST	10	158	0	FALSE	0	795482	NA	NA	NA
High	[M].tTAARPTFEPARGGRGkGEGDLSQL.[S]	HCD	3.5	0.00064	0.0032	0.265	0.45	1	Sequest HT (2)	3	887.126	0.57	66.8112	29767	29767	Q9P013	Acetyl	TTAARPTFEPARGGRGKGEGDLSQL	25	3	66.811	542195	25	N-Term(Acetyl);K17(Acetyl:2H(3))	Acetyl@Any N-term;Acetyl:2H(3)@K	27	QE	0.383859	FALSE	Sequest HT	Sequest HT (B2)	B	2	Unambiguous	1	Q9P013	Spliceosome-associated protein CWC15 homolog OS=Homo sapiens OX=9606 GN=CWC15 PE=1 SV=2	Q9P013	Spliceosome-associated protein CWC15 homolog OS=Homo sapiens OX=9606 GN=CWC15 PE=1 SV=2	2	0	0.4457	0	1	1	887.126	2659.36	2659.36	0.57	0.0005	0/0	0	0	8799427	HCD	MS2	52.8337	25.772	66.8112	29767	29760	220425_iNrich_HELA_MG132_Chymotrypsin_bRP_03.raw	F11.3	2373	1	FALSE	M	T	F11	chymotrypsin	428956	520929	0.451588	0.548412	MG132	1ST	10	158	0	FALSE	0;17	308344	NA	NA	NA
High	[L].gHWEEAAHDL.[A]	HCD	3.36	0.00011	0.00024	0.634	0.57	1	Sequest HT (2)	2	605.272	-0.09	66.8265	29776	29776	Q8IZP2; P50502; Q8NFI4	Acetyl:2H(3	GHWEEAAHDL	10	2	66.826	542196	10	N-Term(Acetyl:2H(3))	Acetyl:2H(3)@Any N-term	27	QE	0.383963	FALSE	Sequest HT	Sequest HT (B2)	B	2	Unambiguous	3	P50502	Hsc70-interacting protein OS=Homo sapiens OX=9606 GN=ST13 PE=1 SV=2	Q8IZP2; P50502; Q8NFI4	Putative protein FAM10A4 OS=Homo sapiens OX=9606 GN=ST13P4 PE=5 SV=1; Hsc70-interacting protein OS=Homo sapiens OX=9606 GN=ST13 PE=1 SV=2; Putative protein FAM10A5 OS=Homo sapiens OX=9606 GN=ST13P5 PE=5 SV=1	1	2	0.5744	0	1	1	605.272	1209.54	1209.54	-0.09	-6e-05	0/0	0	0	9654056	HCD	MS2	20.1085	8.977	66.8265	29776	29773	220425_iNrich_HELA_MG132_Chymotrypsin_bRP_03.raw	F11.3	1061	1	FALSE	L	G	F11	chymotrypsin	5.25449e+06	2.12233e+06	0.712297	0.287703	MG132	1ST	10	158	0	FALSE	0	2476360	NA	NA	NA
High	[M].sLRTAPAANL.[A]	HCD	2.46	0.00043	0.0022	0.298	0.33	1	Sequest HT (2)	2	529.805	0.28	66.8481	29790	29790	Q9UQ35	Acetyl:2H(3	SLRTAPAANL	10	2	66.848	542197	10	N-Term(Acetyl:2H(3))	Acetyl:2H(3)@Any N-term	27	QE	0.384109	FALSE	Sequest HT	Sequest HT (B2)	B	2	Unambiguous	1	Q9UQ35	Serine/arginine repetitive matrix protein 2 OS=Homo sapiens OX=9606 GN=SRRM2 PE=1 SV=2	Q9UQ35	Serine/arginine repetitive matrix protein 2 OS=Homo sapiens OX=9606 GN=SRRM2 PE=1 SV=2	1	2	0.3293	0	1	1	529.805	1058.6	1058.6	0.28	0.00015	0/0	0	0	4543922	HCD	MS2	15.9556	40.814	66.8481	29790	29786	220425_iNrich_HELA_MG132_Chymotrypsin_bRP_03.raw	F11.3	972	1	FALSE	M	S	F11	chymotrypsin	748108	494340	0.602124	0.397876	MG132	1ST	10	158	0	FALSE	0	287590	NA	NA	NA
High	[ML].aVAARkkL.[E]	HCD	2.75	0.00026	0.00081	0.414	0.49	1	Sequest HT (2)	2	496.334	0.62	66.8506	29792	29792	P35579; Q7Z406	Acetyl:2H(3	AVAARKKL	8	2	66.851	542198	8	N-Term(Acetyl:2H(3));K6(Acetyl:2H(3));K7(Acetyl:2H(3))	Acetyl:2H(3)@Any N-term;Acetyl:2H(3)@K;Acetyl:2H(3)@K	27	QE	0.384126	FALSE	Sequest HT	Sequest HT (B2)	B	2	Unambiguous	2	P35579; Q7Z406	Myosin-9 OS=Homo sapiens OX=9606 GN=MYH9 PE=1 SV=4;Myosin-14 OS=Homo sapiens OX=9606 GN=MYH14 PE=1 SV=2	P35579; Q7Z406	Myosin-9 OS=Homo sapiens OX=9606 GN=MYH9 PE=1 SV=4; Myosin-14 OS=Homo sapiens OX=9606 GN=MYH14 PE=1 SV=2	0	2	0.4909	0	1	1	496.334	991.661	991.661	0.62	0.00031	0/0	0	0	13819520	HCD	MS2	0	9.823	66.8506	29792	29786	220425_iNrich_HELA_MG132_Chymotrypsin_bRP_03.raw	F11.3	65	2	FALSE	ML	A	F11	chymotrypsin	1.30002e+06	2.75091e+06	0.320919	0.679081	MG132	1ST	10	158	0	FALSE	0;6;7	1017009	NA	NA	NA
High	[Y].kEAGISkDRIL.[I]	HCD	3.51	0.00018	0.00039	0.531	0.36	1	Sequest HT (2)	2	660.393	-1.63	66.8531	29794	29794	P37837	NA	KEAGISKDRIL	11	2	66.853	542199	11	K1(Acetyl:2H(3));K7(Acetyl:2H(3))	Acetyl:2H(3)@K;Acetyl:2H(3)@K	27	QE	0.384143	FALSE	Sequest HT	Sequest HT (B2)	B	2	Unambiguous	1	P37837	Transaldolase OS=Homo sapiens OX=9606 GN=TALDO1 PE=1 SV=2	P37837	Transaldolase OS=Homo sapiens OX=9606 GN=TALDO1 PE=1 SV=2	0	2	0.3618	0	1	1	660.393	1319.78	1319.78	-1.63	-0.00108	0/0	0	0	7984970	HCD	MS2	18.4775	27.25	66.8531	29794	29786	220425_iNrich_HELA_MG132_Chymotrypsin_bRP_03.raw	F11.3	744	1	FALSE	Y	K	F11	chymotrypsin	996439	2.72886e+06	0.267479	0.732521	MG132	1ST	10	158	0	FALSE	1;7	879413	202.138	48356.8	0.0549876
High	[L].gHWEEAAHDL.[A]	HCD	2.31	0.00055	0.0029	0.273	0.49	1	Sequest HT (2)	2	605.272	0.21	66.9128	29832	29832	Q8IZP2; P50502; Q8NFI4	Acetyl:2H(3	GHWEEAAHDL	10	2	66.913	542200	10	N-Term(Acetyl:2H(3))	Acetyl:2H(3)@Any N-term	27	QE	0.384546	FALSE	Sequest HT	Sequest HT (B2)	B	2	Unambiguous	3	P50502	Hsc70-interacting protein OS=Homo sapiens OX=9606 GN=ST13 PE=1 SV=2	Q8IZP2; P50502; Q8NFI4	Putative protein FAM10A4 OS=Homo sapiens OX=9606 GN=ST13P4 PE=5 SV=1; Hsc70-interacting protein OS=Homo sapiens OX=9606 GN=ST13 PE=1 SV=2; Putative protein FAM10A5 OS=Homo sapiens OX=9606 GN=ST13P5 PE=5 SV=1	1	2	0.4935	0	1	1	605.272	1209.54	1209.54	0.21	0.00013	0/0	0	0	15924044	HCD	MS2	48.6971	12.811	66.9128	29832	29825	220425_iNrich_HELA_MG132_Chymotrypsin_bRP_03.raw	F11.3	1033	1	FALSE	L	G	F11	chymotrypsin	1232519	442581	0.735788	0.264212	MG132	1ST	10	158	0	FALSE	0	833095	NA	NA	NA
High	[W].SNVLRGMGGAF.[V]	HCD	3.55	0.0003	0.00093	0.395	0.38	1	Sequest HT (2)	2	554.781	-1.01	66.9394	29850	29850	P12236; P05141; P12235	NA	SNVLRGMGGAF	11	2	66.939	542201	11		NA	27	QE	0.384726	FALSE	Sequest HT	Sequest HT (B2)	B	2	Unambiguous	3	P12236; P05141; P12235	ADP/ATP translocase 3 OS=Homo sapiens OX=9606 GN=SLC25A6 PE=1 SV=4;ADP/ATP translocase 2 OS=Homo sapiens OX=9606 GN=SLC25A5 PE=1 SV=7;ADP/ATP translocase 1 OS=Homo sapiens OX=9606 GN=SLC25A4 PE=1 SV=4	P12236; P05141; P12235	ADP/ATP translocase 3 OS=Homo sapiens OX=9606 GN=SLC25A6 PE=1 SV=4; ADP/ATP translocase 2 OS=Homo sapiens OX=9606 GN=SLC25A5 PE=1 SV=7; ADP/ATP translocase 1 OS=Homo sapiens OX=9606 GN=SLC25A4 PE=1 SV=4	2	0	0.3803	0	1	1	554.781	1108.56	1108.56	-1.01	-0.00056	0/0	0	0	5.46045e+06	HCD	MS2	75.0055	14.983	66.9394	29850	29838	220425_iNrich_HELA_MG132_Chymotrypsin_bRP_03.raw	F11.3	1871	3	FALSE	W	S	F11	chymotrypsin	2.34358e+06	3255767	0.418545	0.581455	MG132	1ST	10	158	0	FALSE	NA	1685444	NA	NA	NA
High	[F].kAkVTGQRL.[V]	HCD	2.81	0.00091	0.0049	0.227	0.5	1	Sequest HT (2)	2	568.36	-1.4	66.9521	29857	29857	O75369	Acetyl:2H(3	KAKVTGQRL	9	2	66.952	542202	9	N-Term(Acetyl:2H(3));K1(Acetyl:2H(3));K3(Acetyl:2H(3))	Acetyl:2H(3)@Any N-term;Acetyl:2H(3)@K;Acetyl:2H(3)@K	27	QE	0.384811	FALSE	Sequest HT	Sequest HT (B2)	B	2	Unambiguous	1	O75369	Filamin-B OS=Homo sapiens OX=9606 GN=FLNB PE=1 SV=2	O75369	Filamin-B OS=Homo sapiens OX=9606 GN=FLNB PE=1 SV=2	0	0	0.5018	0	1	1	568.36	1135.71	1135.71	-1.4	-0.0008	0/0	0	0	10694095	HCD	MS2	56.8862	10.099	66.9521	29857	29851	220425_iNrich_HELA_MG132_Chymotrypsin_bRP_03.raw	F11.3	239	1	FALSE	F	K	F11	chymotrypsin	2.56191e+06	4625259	0.356456	0.643544	MG132	1ST	10	158	0	FALSE	0;1;3	1997903	NA	NA	NA
High	[L].gHWEEAAHDL.[A]	HCD	3.04	0.0002	0.00048	0.491	0.62	1	Sequest HT (2)	2	605.272	0.22	66.9863	29878	29878	Q8IZP2; P50502; Q8NFI4	Acetyl:2H(3	GHWEEAAHDL	10	2	66.986	542203	10	N-Term(Acetyl:2H(3))	Acetyl:2H(3)@Any N-term	27	QE	0.385043	FALSE	Sequest HT	Sequest HT (B2)	B	2	Unambiguous	3	P50502	Hsc70-interacting protein OS=Homo sapiens OX=9606 GN=ST13 PE=1 SV=2	Q8IZP2; P50502; Q8NFI4	Putative protein FAM10A4 OS=Homo sapiens OX=9606 GN=ST13P4 PE=5 SV=1; Hsc70-interacting protein OS=Homo sapiens OX=9606 GN=ST13 PE=1 SV=2; Putative protein FAM10A5 OS=Homo sapiens OX=9606 GN=ST13P5 PE=5 SV=1	1	2	0.6151	0	1	1	605.272	1209.54	1209.54	0.22	0.00013	0/0	0	0	9162959	HCD	MS2	40.9699	6.244	66.9863	29878	29877	220425_iNrich_HELA_MG132_Chymotrypsin_bRP_03.raw	F11.3	1033	1	FALSE	L	G	F11	chymotrypsin	3.16947e+06	1.33136e+06	0.704196	0.295804	MG132	1ST	10	158	0	FALSE	0	1516502	NA	NA	NA
High	[L].skGHAAPIL.[Y]	HCD	2.36	0.006	0.041	0.05	0.09	1	Sequest HT (2)	2	492.292	-1.94	66.9875	29879	29879	P29401	Acetyl:2H(3	SKGHAAPIL	9	2	66.988	542204	9	N-Term(Acetyl:2H(3));K2(Acetyl:2H(3))	Acetyl:2H(3)@Any N-term;Acetyl:2H(3)@K	27	QE	0.385051	FALSE	Sequest HT	Sequest HT (B2)	B	2	Unambiguous	1	P29401	Transketolase OS=Homo sapiens OX=9606 GN=TKT PE=1 SV=3	P29401	Transketolase OS=Homo sapiens OX=9606 GN=TKT PE=1 SV=3	0	2	0.089	0	1	1	492.292	983.577	983.579	-1.94	-0.00095	0/0	0	0	4.75593e+06	HCD	MS2	39.6717	36.897	66.9875	29879	29877	220425_iNrich_HELA_MG132_Chymotrypsin_bRP_03.raw	F11.3	730	1	FALSE	L	S	F11	chymotrypsin	1.5032e+06	551740	0.731505	0.268495	MG132	1ST	10	158	0	FALSE	0;2	764752	NA	NA	NA
High	[L].sQSDSkSSkL.[T]	HCD	2.23	0.00068	0.0034	0.26	0.56	1	Sequest HT (2)	1	1201.63	4.49	67.0104	29894	29894	P35579	Acetyl:2H(3	SQSDSKSSKL	10	1	67.01	542205	10	N-Term(Acetyl:2H(3));K6(Acetyl:2H(3));K9(Acetyl:2H(3))	Acetyl:2H(3)@Any N-term;Acetyl:2H(3)@K;Acetyl:2H(3)@K	27	QE	0.385205	FALSE	Sequest HT	Sequest HT (B2)	B	2	Unambiguous	1	P35579	Myosin-9 OS=Homo sapiens OX=9606 GN=MYH9 PE=1 SV=4	P35579	Myosin-9 OS=Homo sapiens OX=9606 GN=MYH9 PE=1 SV=4	0	1	0.5605	0	1	1	1201.63	1201.63	1201.63	4.49	0.0054	0/0	0	0	7.04729e+06	HCD	MS2	0	36.253	67.0104	29894	29890	220425_iNrich_HELA_MG132_Chymotrypsin_bRP_03.raw	F11.3	1756	1	FALSE	L	S	F11	chymotrypsin	1.31911e+06	330126	0.799831	0.200169	MG132	1ST	10	158	0	FALSE	0;6;9	342526	NA	NA	NA
High	[L].skGHAAPIL.[Y]	HCD	2.28	0.00032	0.001	0.382	0.35	1	Sequest HT (2)	1	983.581	1.61	67.0331	29909	29909	P29401	Acetyl:2H(3	SKGHAAPIL	9	1	67.033	542206	9	N-Term(Acetyl:2H(3));K2(Acetyl:2H(3))	Acetyl:2H(3)@Any N-term;Acetyl:2H(3)@K	27	QE	0.385359	FALSE	Sequest HT	Sequest HT (B2)	B	2	Unambiguous	1	P29401	Transketolase OS=Homo sapiens OX=9606 GN=TKT PE=1 SV=3	P29401	Transketolase OS=Homo sapiens OX=9606 GN=TKT PE=1 SV=3	0	1	0.3465	0	1	1	983.581	983.581	983.579	1.61	0.00159	0/0	0	0	8204273	HCD	MS2	0	25.969	67.0331	29909	29903	220425_iNrich_HELA_MG132_Chymotrypsin_bRP_03.raw	F11.3	671	1	FALSE	L	S	F11	chymotrypsin	3.30015e+06	169531	0.951139	0.0488608	MG132	1ST	10	158	0	FALSE	0;2	1220515	NA	NA	NA
High	[L].kNQIGDkEkL.[G]	HCD	2.42	0.00077	0.0039	0.247	0.31	1	Sequest HT (2)	2	654.378	-2.84	67.0369	29912	29912	P11021	NA	KNQIGDKEKL	10	2	67.037	542207	10	K1(Acetyl:2H(3));K7(Acetyl:2H(3));K9(Acetyl:2H(3))	Acetyl:2H(3)@K;Acetyl:2H(3)@K;Acetyl:2H(3)@K	27	QE	0.385384	FALSE	Sequest HT	Sequest HT (B2)	B	2	Unambiguous	1	P11021	Endoplasmic reticulum chaperone BiP OS=Homo sapiens OX=9606 GN=HSPA5 PE=1 SV=2	P11021	Endoplasmic reticulum chaperone BiP OS=Homo sapiens OX=9606 GN=HSPA5 PE=1 SV=2	0	2	0.3099	0	1	1	654.378	1307.75	1307.75	-2.84	-0.00186	0/0	0	0	6902866	HCD	MS2	55.4233	27.359	67.0369	29912	29903	220425_iNrich_HELA_MG132_Chymotrypsin_bRP_03.raw	F11.3	1219	1	FALSE	L	K	F11	chymotrypsin	931122	931332	0.499943	0.500057	MG132	1ST	10	158	0	FALSE	1;7;9	574575	NA	NA	NA
High	[F].DkENTEERLF.[K]	HCD	2.83	0.00022	0.00059	0.459	0.4	1	Sequest HT (2)	2	663.325	0.94	67.0559	29924	29924	P35237	NA	DKENTEERLF	10	2	67.056	542208	10	K2(Acetyl:2H(3))	Acetyl:2H(3)@K	27	QE	0.385513	FALSE	Sequest HT	Sequest HT (B2)	B	2	Unambiguous	1	P35237	Serpin B6 OS=Homo sapiens OX=9606 GN=SERPINB6 PE=1 SV=3	P35237	Serpin B6 OS=Homo sapiens OX=9606 GN=SERPINB6 PE=1 SV=3	1	0	0.4028	0	1	1	663.325	1325.64	1325.64	0.94	0.00062	0/0	0	0	6867296	HCD	MS2	65.9194	27.093	67.0559	29924	29916	220425_iNrich_HELA_MG132_Chymotrypsin_bRP_03.raw	F11.3	1976	1	FALSE	F	D	F11	chymotrypsin	933848	2.68205e+06	0.258262	0.741738	MG132	1ST	10	158	0	FALSE	2	870526	NA	NA	NA
High	[F].ETQEAAERAIEkM.[N]	HCD	4.11	9.6e-05	0.00018	0.704	0.36	1	Sequest HT (2)	2	775.881	-0.73	67.0939	29948	29948	P11940	NA	ETQEAAERAIEKM	13	2	67.094	542209	13	K12(Acetyl:2H(3))	Acetyl:2H(3)@K	27	QE	0.38577	FALSE	Sequest HT	Sequest HT (B2)	B	2	Unambiguous	1	P11940	Polyadenylate-binding protein 1 OS=Homo sapiens OX=9606 GN=PABPC1 PE=1 SV=2	P11940	Polyadenylate-binding protein 1 OS=Homo sapiens OX=9606 GN=PABPC1 PE=1 SV=2	0	2	0.3577	0	1	1	775.881	1550.75	1550.76	-0.73	-0.00057	0/0	0	0	6780217	HCD	MS2	0	26.922	67.0939	29948	29942	220425_iNrich_HELA_MG132_Chymotrypsin_bRP_03.raw	F11.3	2140	1	FALSE	F	E	F11	chymotrypsin	719590	1.42399e+06	0.335696	0.664304	MG132	1ST	10	158	0	FALSE	12	326243	NA	NA	NA
High	[Y].NELRVAPEEHPVLL.[T]	HCD	6.38	3.3e-05	3.6e-05	1.08	0.32	1	Sequest HT (2)	3	539.298	-0.68	67.1104	29958	29958	A5A3E0; P60709; P63261	NA	NELRVAPEEHPVLL	14	3	67.11	542210	14		NA	27	QE	0.385881	FALSE	Sequest HT	Sequest HT (B2)	B	2	Unambiguous	3	A5A3E0; P60709; P63261	POTE ankyrin domain family member F OS=Homo sapiens OX=9606 GN=POTEF PE=1 SV=2;Actin, cytoplasmic 1 OS=Homo sapiens OX=9606 GN=ACTB PE=1 SV=1;Actin, cytoplasmic 2 OS=Homo sapiens OX=9606 GN=ACTG1 PE=1 SV=1	A5A3E0; P60709; P63261	POTE ankyrin domain family member F OS=Homo sapiens OX=9606 GN=POTEF PE=1 SV=2; Actin, cytoplasmic 1 OS=Homo sapiens OX=9606 GN=ACTB PE=1 SV=1; Actin, cytoplasmic 2 OS=Homo sapiens OX=9606 GN=ACTG1 PE=1 SV=1	2	3	0.3182	0	1	1	539.298	1615.88	1615.88	-0.68	-0.00037	0/0	0	0	4.85704e+06	HCD	MS2	12.4946	37.962	67.1104	29958	29955	220425_iNrich_HELA_MG132_Chymotrypsin_bRP_03.raw	F11.3	1746	3	FALSE	Y	N	F11	chymotrypsin	1.77768e+06	934972	0.65533	0.34467	MG132	1ST	10	158	0	FALSE	NA	413059	NA	NA	NA
High	[W].eDHLAVkHF.[S]	HCD	3.32	0.00037	0.0014	0.35	0.38	1	Sequest HT (2)	2	561.793	0.69	67.1154	29962	29962	Q58FG0; P07900; P08238; Q14568; Q58FF7	Glu->pyro-Glu	EDHLAVKHF	9	2	67.115	542211	9	N-Term(Glu->pyro-Glu);K7(Acetyl:2H(3))	Glu->pyro-Glu@E^Any N-term;Acetyl:2H(3)@K	27	QE	0.385915	FALSE	Sequest HT	Sequest HT (B2)	B	2	Unambiguous	5	P07900; P08238; Q58FF7	Heat shock protein HSP 90-alpha OS=Homo sapiens OX=9606 GN=HSP90AA1 PE=1 SV=5;Heat shock protein HSP 90-beta OS=Homo sapiens OX=9606 GN=HSP90AB1 PE=1 SV=4;Putative heat shock protein HSP 90-beta-3 OS=Homo sapiens OX=9606 GN=HSP90AB3P PE=5 SV=1	Q58FG0; P07900; P08238; Q14568; Q58FF7	Putative heat shock protein HSP 90-alpha A5 OS=Homo sapiens OX=9606 GN=HSP90AA5P PE=2 SV=1; Heat shock protein HSP 90-alpha OS=Homo sapiens OX=9606 GN=HSP90AA1 PE=1 SV=5; Heat shock protein HSP 90-beta OS=Homo sapiens OX=9606 GN=HSP90AB1 PE=1 SV=4; Heat shock protein HSP 90-alpha A2 OS=Homo sapiens OX=9606 GN=HSP90AA2P PE=1 SV=2; Putative heat shock protein HSP 90-beta-3 OS=Homo sapiens OX=9606 GN=HSP90AB3P PE=5 SV=1	1	2	0.3825	0	1	1	561.793	1122.58	1122.58	0.69	0.00039	0/0	0	0	6750065	HCD	MS2	0	30.764	67.1154	29962	29955	220425_iNrich_HELA_MG132_Chymotrypsin_bRP_03.raw	F11.3	1918	3	FALSE	W	E	F11	chymotrypsin	1.60912e+06	1.17939e+06	0.577054	0.422946	MG132	1ST	10	158	0	FALSE	0;7	718716	NA	NA	NA
High	[Y].NELRVAPEEHPVLL.[T]	HCD	2.16	0.0012	0.0075	0.192	0.39	1	Sequest HT (2)	2	808.446	3.22	67.1509	29984	29984	A5A3E0; P60709; P63261	NA	NELRVAPEEHPVLL	14	2	67.151	542212	14		NA	27	QE	0.386155	FALSE	Sequest HT	Sequest HT (B2)	B	2	Unambiguous	3	A5A3E0; P60709; P63261	POTE ankyrin domain family member F OS=Homo sapiens OX=9606 GN=POTEF PE=1 SV=2;Actin, cytoplasmic 1 OS=Homo sapiens OX=9606 GN=ACTB PE=1 SV=1;Actin, cytoplasmic 2 OS=Homo sapiens OX=9606 GN=ACTG1 PE=1 SV=1	A5A3E0; P60709; P63261	POTE ankyrin domain family member F OS=Homo sapiens OX=9606 GN=POTEF PE=1 SV=2; Actin, cytoplasmic 1 OS=Homo sapiens OX=9606 GN=ACTB PE=1 SV=1; Actin, cytoplasmic 2 OS=Homo sapiens OX=9606 GN=ACTG1 PE=1 SV=1	2	2	0.3889	0	1	1	808.446	1615.89	1615.88	3.22	0.0026	0/0	0	0	7.78206e+06	HCD	MS2	0	25.468	67.1509	29984	29981	220425_iNrich_HELA_MG132_Chymotrypsin_bRP_03.raw	F11.3	1732	3	FALSE	Y	N	F11	chymotrypsin	4.35266e+06	1.3252e+06	0.766602	0.233398	MG132	1ST	10	158	0	FALSE	NA	963458	NA	NA	NA
High	[L].eAAIADAEQRGEL.[A]	HCD	2.4	0.00059	0.0031	0.269	0.52	1	Sequest HT (2)	2	677.833	-0.38	67.1574	29989	29989	P05787	Glu->pyro-Glu	EAAIADAEQRGEL	13	2	67.157	542213	13	N-Term(Glu->pyro-Glu)	Glu->pyro-Glu@E^Any N-term	27	QE	0.386199	FALSE	Sequest HT	Sequest HT (B2)	B	2	Unambiguous	1	P05787	Keratin, type II cytoskeletal 8 OS=Homo sapiens OX=9606 GN=KRT8 PE=1 SV=7	P05787	Keratin, type II cytoskeletal 8 OS=Homo sapiens OX=9606 GN=KRT8 PE=1 SV=7	0	0	0.5208	0	1	1	677.833	1354.66	1354.66	-0.38	-0.00026	0/0	0	0	7160582	HCD	MS2	69.7163	10.358	67.1574	29989	29981	220425_iNrich_HELA_MG132_Chymotrypsin_bRP_03.raw	F11.3	2032	1	FALSE	L	E	F11	chymotrypsin	812044	2.66418e+06	0.233599	0.766401	MG132	1ST	10	158	0	FALSE	0	722291	NA	NA	NA
High	[L].eAAIADAEQRGEL.[A]	HCD	2.28	0.00043	0.0022	0.3	0.48	1	Sequest HT (2)	2	677.832	-2.27	67.1802	30004	30004	P05787	Glu->pyro-Glu	EAAIADAEQRGEL	13	2	67.18	542214	13	N-Term(Glu->pyro-Glu)	Glu->pyro-Glu@E^Any N-term	27	QE	0.386353	FALSE	Sequest HT	Sequest HT (B2)	B	2	Unambiguous	1	P05787	Keratin, type II cytoskeletal 8 OS=Homo sapiens OX=9606 GN=KRT8 PE=1 SV=7	P05787	Keratin, type II cytoskeletal 8 OS=Homo sapiens OX=9606 GN=KRT8 PE=1 SV=7	0	0	0.4781	0	1	1	677.832	1354.66	1354.66	-2.27	-0.00154	0/0	0	0	6.11987e+06	HCD	MS2	76.6618	10.957	67.1802	30004	29994	220425_iNrich_HELA_MG132_Chymotrypsin_bRP_03.raw	F11.3	1930	1	FALSE	L	E	F11	chymotrypsin	1.21526e+06	3.22139e+06	0.273913	0.726087	MG132	1ST	10	158	0	FALSE	0	968797	NA	NA	NA
High	[F].gkGENAkkY.[L]	HCD	2.35	0.0023	0.016	0.132	0.5	1	Sequest HT (2)	1	1174.65	-0.46	67.2359	30038	30038	P10620	Acetyl:2H(3	GKGENAKKY	9	1	67.236	542215	9	N-Term(Acetyl:2H(3));K2(Acetyl:2H(3));K7(Acetyl:2H(3));K8(Acetyl:2H(3))	Acetyl:2H(3)@Any N-term;Acetyl:2H(3)@K;Acetyl:2H(3)@K;Acetyl:2H(3)@K	27	QE	0.386729	FALSE	Sequest HT	Sequest HT (B2)	B	2	Unambiguous	1	P10620	Microsomal glutathione S-transferase 1 OS=Homo sapiens OX=9606 GN=MGST1 PE=1 SV=1	P10620	Microsomal glutathione S-transferase 1 OS=Homo sapiens OX=9606 GN=MGST1 PE=1 SV=1	0	1	0.4979	0	1	1	1174.65	1174.65	1174.65	-0.46	-0.00054	0/0	0	0	5504679	HCD	MS2	0	39.873	67.2359	30038	30033	220425_iNrich_HELA_MG132_Chymotrypsin_bRP_03.raw	F11.3	1583	1	FALSE	F	G	F11	chymotrypsin	2.26727e+06	376857	0.857474	0.142526	MG132	1ST	10	158	0	FALSE	0;2;7;8	1167455	NA	NA	NA
High	[M].sVIAHVDHGkSTL.[T]	HCD	4.37	0.00011	0.0002	0.669	0.03	1	Sequest HT (2)	2	727.398	-1.81	67.2599	30054	30054	P13639	Acetyl:2H(3	SVIAHVDHGKSTL	13	2	67.26	542216	13	N-Term(Acetyl:2H(3));K10(Acetyl:2H(3))	Acetyl:2H(3)@Any N-term;Acetyl:2H(3)@K	27	QE	0.386891	FALSE	Sequest HT	Sequest HT (B2)	B	2	Unambiguous	1	P13639	Elongation factor 2 OS=Homo sapiens OX=9606 GN=EEF2 PE=1 SV=4	P13639	Elongation factor 2 OS=Homo sapiens OX=9606 GN=EEF2 PE=1 SV=4	0	2	0.0275	0	1	1	727.398	1453.79	1453.79	-1.81	-0.00132	0/0	0	0	5530340	HCD	MS2	0	28.771	67.2599	30054	30046	220425_iNrich_HELA_MG132_Chymotrypsin_bRP_03.raw	F11.3	1843	1	FALSE	M	S	F11	chymotrypsin	1.32559e+06	1.05322e+06	0.55725	0.44275	MG132	1ST	10	158	0	FALSE	0;10	247246	NA	NA	NA
High	[L].qDLRENTEF.[ST]	HCD	2.13	0.0065	0.045	0.042	0.21	1	Sequest HT (2)	2	598.785	0.94	67.2637	30057	30057	P84074; P37235	Acetyl:2H(3	QDLRENTEF	9	2	67.264	542217	9	N-Term(Acetyl:2H(3))	Acetyl:2H(3)@Any N-term	27	QE	0.386917	FALSE	Sequest HT	Sequest HT (B2)	B	2	Unambiguous	2	P37235	Hippocalcin-like protein 1 OS=Homo sapiens OX=9606 GN=HPCAL1 PE=1 SV=3	P84074; P37235	Neuron-specific calcium-binding protein hippocalcin OS=Homo sapiens OX=9606 GN=HPCA PE=1 SV=2; Hippocalcin-like protein 1 OS=Homo sapiens OX=9606 GN=HPCAL1 PE=1 SV=3	1	0	0.2113	0	1	1	598.785	1196.56	1196.56	0.94	0.00056	0/0	0	0	5.18338e+06	HCD	MS2	0	34.168	67.2637	30057	30046	220425_iNrich_HELA_MG132_Chymotrypsin_bRP_03.raw	F11.3	1621	1	FALSE	L	Q	F11	chymotrypsin	677157	513124	0.568905	0.431095	MG132	1ST	10	158	0	FALSE	0	343974	NA	NA	NA
High	[W].eDHLAVkHF.[S]	HCD	2.92	0.00076	0.0038	0.249	0.36	1	Sequest HT (2)	2	561.792	0.37	67.2779	30065	30065	Q58FG0; P07900; P08238; Q14568; Q58FF7	Glu->pyro-Glu	EDHLAVKHF	9	2	67.278	542218	9	N-Term(Glu->pyro-Glu);K7(Acetyl:2H(3))	Glu->pyro-Glu@E^Any N-term;Acetyl:2H(3)@K	27	QE	0.387013	FALSE	Sequest HT	Sequest HT (B2)	B	2	Unambiguous	5	P07900; P08238; Q58FF7	Heat shock protein HSP 90-alpha OS=Homo sapiens OX=9606 GN=HSP90AA1 PE=1 SV=5;Heat shock protein HSP 90-beta OS=Homo sapiens OX=9606 GN=HSP90AB1 PE=1 SV=4;Putative heat shock protein HSP 90-beta-3 OS=Homo sapiens OX=9606 GN=HSP90AB3P PE=5 SV=1	Q58FG0; P07900; P08238; Q14568; Q58FF7	Putative heat shock protein HSP 90-alpha A5 OS=Homo sapiens OX=9606 GN=HSP90AA5P PE=2 SV=1; Heat shock protein HSP 90-alpha OS=Homo sapiens OX=9606 GN=HSP90AA1 PE=1 SV=5; Heat shock protein HSP 90-beta OS=Homo sapiens OX=9606 GN=HSP90AB1 PE=1 SV=4; Heat shock protein HSP 90-alpha A2 OS=Homo sapiens OX=9606 GN=HSP90AA2P PE=1 SV=2; Putative heat shock protein HSP 90-beta-3 OS=Homo sapiens OX=9606 GN=HSP90AB3P PE=5 SV=1	1	2	0.363	0	1	1	561.792	1122.58	1122.58	0.37	0.00021	0/0	0	0	61755676	HCD	MS2	7.33641	1.43	67.2779	30065	30059	220425_iNrich_HELA_MG132_Chymotrypsin_bRP_03.raw	F11.3	1881	3	FALSE	W	E	F11	chymotrypsin	1.92424e+07	1.28335e+07	0.599902	0.400098	MG132	1ST	10	158	0	FALSE	0;7	9381298	NA	NA	NA
High	[LM].RIINEPTAAAIAY.[G]	HCD	2.27	0.0011	0.0064	0.204	0.44	1	Sequest HT (2)	2	701.887	-1.33	67.2936	30074	30074	P17066; P54652; P11142; P11021; P0DMV9; P34931	NA	RIINEPTAAAIAY	13	2	67.294	542219	13		NA	27	QE	0.387119	FALSE	Sequest HT	Sequest HT (B2)	B	2	Unambiguous	6	P17066; P54652; P11142; P11021; P0DMV9; P34931	Heat shock 70 kDa protein 6 OS=Homo sapiens OX=9606 GN=HSPA6 PE=1 SV=2;Heat shock-related 70 kDa protein 2 OS=Homo sapiens OX=9606 GN=HSPA2 PE=1 SV=1;Heat shock cognate 71 kDa protein OS=Homo sapiens OX=9606 GN=HSPA8 PE=1 SV=1;Endoplasmic reticulum chaperone BiP OS=Homo sapiens OX=9606 GN=HSPA5 PE=1 SV=2;Heat shock 70 kDa protein 1B OS=Homo sapiens OX=9606 GN=HSPA1B PE=1 SV=1;Heat shock 70 kDa protein 1-like OS=Homo sapiens OX=9606 GN=HSPA1L PE=1 SV=2	P17066; P54652; P11142; P11021; P0DMV9; P34931	Heat shock 70 kDa protein 6 OS=Homo sapiens OX=9606 GN=HSPA6 PE=1 SV=2; Heat shock-related 70 kDa protein 2 OS=Homo sapiens OX=9606 GN=HSPA2 PE=1 SV=1; Heat shock cognate 71 kDa protein OS=Homo sapiens OX=9606 GN=HSPA8 PE=1 SV=1; Endoplasmic reticulum chaperone BiP OS=Homo sapiens OX=9606 GN=HSPA5 PE=1 SV=2; Heat shock 70 kDa protein 1B OS=Homo sapiens OX=9606 GN=HSPA1B PE=1 SV=1; Heat shock 70 kDa protein 1-like OS=Homo sapiens OX=9606 GN=HSPA1L PE=1 SV=2	0	0	0.4405	0	1	1	701.887	1402.77	1402.77	-1.33	-0.00093	0/0	0	0	2.58176e+06	HCD	MS2	63.4074	30.55	67.2936	30074	30072	220425_iNrich_HELA_MG132_Chymotrypsin_bRP_03.raw	F11.3	1719	6	FALSE	LM	R	F11	chymotrypsin	1.15108e+06	186039	0.860866	0.139134	MG132	1ST	10	158	0	FALSE	NA	381729	NA	NA	NA
High	[Y].ADVIIPRGADNL.[V]	HCD	2.44	0.00042	0.0019	0.315	0.43	1	Sequest HT (2)	2	627.346	-0.85	67.3815	30131	30131	Q9BZX2	NA	ADVIIPRGADNL	12	2	67.382	542220	12		NA	27	QE	0.387713	FALSE	Sequest HT	Sequest HT (B2)	B	2	Unambiguous	1	Q9BZX2	Uridine-cytidine kinase 2 OS=Homo sapiens OX=9606 GN=UCK2 PE=1 SV=1	Q9BZX2	Uridine-cytidine kinase 2 OS=Homo sapiens OX=9606 GN=UCK2 PE=1 SV=1	0	2	0.4303	0	1	1	627.346	1253.68	1253.68	-0.85	-0.00053	0/0	0	0	6630282	HCD	MS2	41.5443	29.582	67.3815	30131	30124	220425_iNrich_HELA_MG132_Chymotrypsin_bRP_03.raw	F11.3	1664	1	FALSE	Y	A	F11	chymotrypsin	1.20158e+06	2.04348e+06	0.37028	0.62972	MG132	1ST	10	158	0	FALSE	NA	964864	NA	NA	NA
High	[L].aQARDETkkTQNDVL.[H]	HCD	3.74	5.1e-05	5.5e-05	0.983	0.52	1	Sequest HT (2)	2	926.492	0.92	67.3968	30140	30140	P35241	Acetyl:2H(3	AQARDETKKTQNDVL	15	2	67.397	542221	15	N-Term(Acetyl:2H(3));K8(Acetyl:2H(3));K9(Acetyl:2H(3))	Acetyl:2H(3)@Any N-term;Acetyl:2H(3)@K;Acetyl:2H(3)@K	27	QE	0.387816	FALSE	Sequest HT	Sequest HT (B2)	B	2	Unambiguous	1	P35241	Radixin OS=Homo sapiens OX=9606 GN=RDX PE=1 SV=1	P35241	Radixin OS=Homo sapiens OX=9606 GN=RDX PE=1 SV=1	0	2	0.5187	0	1	1	926.492	1851.98	1851.98	0.92	0.00086	0/0	0	0	6.73636e+06	HCD	MS2	32.3739	24.637	67.3968	30140	30137	220425_iNrich_HELA_MG132_Chymotrypsin_bRP_03.raw	F11.3	2356	1	FALSE	L	A	F11	chymotrypsin	2.96155e+06	603851	0.830636	0.169364	MG132	1ST	10	158	0	FALSE	0;8;9	786433	NA	NA	NA
High	[L].MEDLDRNkDQEVNF.[Q]	HCD	3.88	3.3e-05	4.7e-05	1.02	0.54	1	Sequest HT (2)	2	899.411	0.22	67.4056	30147	30147	P06703	NA	MEDLDRNKDQEVNF	14	2	67.406	542222	14	K8(Acetyl:2H(3))	Acetyl:2H(3)@K	27	QE	0.387876	FALSE	Sequest HT	Sequest HT (B2)	B	2	Unambiguous	1	P06703	Protein S100-A6 OS=Homo sapiens OX=9606 GN=S100A6 PE=1 SV=1	P06703	Protein S100-A6 OS=Homo sapiens OX=9606 GN=S100A6 PE=1 SV=1	2	2	0.5438	0	1	1	899.411	1797.82	1797.82	0.22	0.0002	0/0	0	0	7.31779e+06	HCD	MS2	0	27.37	67.4056	30147	30137	220425_iNrich_HELA_MG132_Chymotrypsin_bRP_03.raw	F11.3	1385	1	FALSE	L	M	F11	chymotrypsin	2104267	477325	0.815104	0.184896	MG132	1ST	10	158	0	FALSE	8	312237	NA	NA	NA
High	[F].dHPESPTPNPTEPL.[F]	HCD	2.37	0.0022	0.015	0.136	0.43	1	Sequest HT (2)	2	788.372	-0.27	67.4476	30174	30174	P49327	Acetyl:2H(3	DHPESPTPNPTEPL	14	2	67.448	542223	14	N-Term(Acetyl:2H(3))	Acetyl:2H(3)@Any N-term	27	QE	0.388159	FALSE	Sequest HT	Sequest HT (B2)	B	2	Unambiguous	1	P49327	Fatty acid synthase OS=Homo sapiens OX=9606 GN=FASN PE=1 SV=3	P49327	Fatty acid synthase OS=Homo sapiens OX=9606 GN=FASN PE=1 SV=3	0	0	0.4262	0	1	1	788.372	1575.74	1575.74	-0.27	-0.00022	0/0	0	0	6.21078e+06	HCD	MS2	27.1735	28.725	67.4476	30174	30163	220425_iNrich_HELA_MG132_Chymotrypsin_bRP_03.raw	F11.3	1727	1	FALSE	F	D	F11	chymotrypsin	1.07256e+06	1.08876e+06	0.496253	0.503747	MG132	1ST	10	158	0	FALSE	0	889236	NA	NA	NA
High	[L].VQDVANNTNEEAGDGTTTATVL.[A]	HCD	3.01	0.0002	0.00051	0.484	0.54	1	Sequest HT (2)	2	1110.51	-3.67	67.5033	30209	30209	P10809	NA	VQDVANNTNEEAGDGTTTATVL	22	2	67.503	542224	22		NA	27	QE	0.388536	FALSE	Sequest HT	Sequest HT (B2)	B	2	Unambiguous	1	P10809	60 kDa heat shock protein, mitochondrial OS=Homo sapiens OX=9606 GN=HSPD1 PE=1 SV=2	P10809	60 kDa heat shock protein, mitochondrial OS=Homo sapiens OX=9606 GN=HSPD1 PE=1 SV=2	0	2	0.5382	0	1	1	1110.51	2220.02	2220.03	-3.67	-0.00407	0/0	0	0	8002037	HCD	MS2	0	32.269	67.5033	30209	30202	220425_iNrich_HELA_MG132_Chymotrypsin_bRP_03.raw	F11.3	1448	1	FALSE	L	V	F11	chymotrypsin	1.12266e+06	175816	0.864599	0.135401	MG132	1ST	10	158	0	FALSE	NA	305390	NA	NA	NA
High	[W].TRNPDDITNEEYGEF.[YC]	HCD	3.25	0.00022	0.0006	0.457	0.41	1	Sequest HT (2)	2	900.388	-1.98	67.5274	30225	30225	P07900; Q14568	NA	TRNPDDITNEEYGEF	15	2	67.527	542225	15		NA	27	QE	0.388699	FALSE	Sequest HT	Sequest HT (B2)	B	2	Unambiguous	2	P07900	Heat shock protein HSP 90-alpha OS=Homo sapiens OX=9606 GN=HSP90AA1 PE=1 SV=5	P07900; Q14568	Heat shock protein HSP 90-alpha OS=Homo sapiens OX=9606 GN=HSP90AA1 PE=1 SV=5; Heat shock protein HSP 90-alpha A2 OS=Homo sapiens OX=9606 GN=HSP90AA2P PE=1 SV=2	1	0	0.4123	0	1	1	900.388	1799.77	1799.77	-1.98	-0.00178	0/0	0	0	5.66216e+06	HCD	MS2	63.7483	32.403	67.5274	30225	30215	220425_iNrich_HELA_MG132_Chymotrypsin_bRP_03.raw	F11.3	719	1	FALSE	W	T	F11	chymotrypsin	1.27589e+06	164014	0.886094	0.113906	MG132	1ST	10	158	0	FALSE	NA	246268	NA	NA	NA
High	[M].aDNEkLDNQRL.[K]	HCD	2.95	0.0002	0.00049	0.488	0.54	1	Sequest HT (2)	2	701.854	0.34	67.5679	30251	30251	O00629	Acetyl	ADNEKLDNQRL	11	2	67.568	542226	11	N-Term(Acetyl);K5(Acetyl:2H(3))	Acetyl@Any N-term;Acetyl:2H(3)@K	27	QE	0.388972	FALSE	Sequest HT	Sequest HT (B2)	B	2	Unambiguous	1	O00629	Importin subunit alpha-3 OS=Homo sapiens OX=9606 GN=KPNA4 PE=1 SV=1	O00629	Importin subunit alpha-3 OS=Homo sapiens OX=9606 GN=KPNA4 PE=1 SV=1	1	2	0.5424	0	1	1	701.854	1402.7	1402.7	0.34	0.00024	0/0	0	0	5457438	HCD	MS2	0	34.277	67.5679	30251	30241	220425_iNrich_HELA_MG132_Chymotrypsin_bRP_03.raw	F11.3	2029	1	FALSE	M	A	F11	chymotrypsin	403140	2.13661e+06	0.158732	0.841268	MG132	1ST	10	158	0	FALSE	0;5	588984	NA	NA	NA
High	[L].qELTRkL.[K]	HCD	1.63	0.0078	0.055	0.024	0.08	1	Sequest HT (2)	2	487.789	0.6	67.582	30259	30259	Q8N4C6	Acetyl	QELTRKL	7	2	67.582	542227	7	N-Term(Acetyl);K6(Acetyl:2H(3))	Acetyl@Any N-term;Acetyl:2H(3)@K	27	QE	0.389068	FALSE	Sequest HT	Sequest HT (B2)	B	2	Unambiguous	1	Q8N4C6	Ninein OS=Homo sapiens OX=9606 GN=NIN PE=1 SV=4	Q8N4C6	Ninein OS=Homo sapiens OX=9606 GN=NIN PE=1 SV=4	1	2	0.0798	0	1	1	487.789	974.571	974.571	0.6	0.00029	0/0	0	0	7.31728e+06	HCD	MS2	24.5502	13.706	67.582	30259	30254	220425_iNrich_HELA_MG132_Chymotrypsin_bRP_03.raw	F11.3	987	1	FALSE	L	Q	F11	chymotrypsin	298450	2.22831e+06	0.118116	0.881884	MG132	1ST	10	158	0	FALSE	0;6	1380387	NA	NA	NA
High	[ML].hGDMDQkERDVIM.[R]	HCD	4.12	3.3e-05	1.8e-05	1.23	0.42	1	Sequest HT (2)	2	832.386	-2.13	67.5858	30262	30262	P60842; Q14240	Acetyl:2H(3	HGDMDQKERDVIM	13	2	67.586	542228	13	N-Term(Acetyl:2H(3));K7(Acetyl:2H(3))	Acetyl:2H(3)@Any N-term;Acetyl:2H(3)@K	27	QE	0.389093	FALSE	Sequest HT	Sequest HT (B2)	B	2	Unambiguous	2	P60842; Q14240	Eukaryotic initiation factor 4A-I OS=Homo sapiens OX=9606 GN=EIF4A1 PE=1 SV=1;Eukaryotic initiation factor 4A-II OS=Homo sapiens OX=9606 GN=EIF4A2 PE=1 SV=2	P60842; Q14240	Eukaryotic initiation factor 4A-I OS=Homo sapiens OX=9606 GN=EIF4A1 PE=1 SV=1; Eukaryotic initiation factor 4A-II OS=Homo sapiens OX=9606 GN=EIF4A2 PE=1 SV=2	1	0	0.4248	0	1	1	832.386	1663.76	1663.77	-2.13	-0.00177	0/0	0	0	6.12066e+06	HCD	MS2	30.7846	30.263	67.5858	30262	30254	220425_iNrich_HELA_MG132_Chymotrypsin_bRP_03.raw	F11.3	1530	2	FALSE	ML	H	F11	chymotrypsin	2.61395e+06	1.41528e+06	0.648747	0.351253	MG132	1ST	10	158	0	FALSE	0;7	780272	NA	NA	NA
High	[F].QHGkVEIIANDQGNRTTPSY.[V]	HCD	3.89	0.00034	0.0012	0.368	0.34	1	Sequest HT (2)	3	758.383	0.09	67.6215	30284	30284	P54652; P11142; P0DMV9; P34931	NA	QHGKVEIIANDQGNRTTPSY	20	3	67.622	542229	20	K4(Acetyl:2H(3))	Acetyl:2H(3)@K	27	QE	0.389334	FALSE	Sequest HT	Sequest HT (B2)	B	2	Unambiguous	4	P54652; P11142; P0DMV9; P34931	Heat shock-related 70 kDa protein 2 OS=Homo sapiens OX=9606 GN=HSPA2 PE=1 SV=1;Heat shock cognate 71 kDa protein OS=Homo sapiens OX=9606 GN=HSPA8 PE=1 SV=1;Heat shock 70 kDa protein 1B OS=Homo sapiens OX=9606 GN=HSPA1B PE=1 SV=1;Heat shock 70 kDa protein 1-like OS=Homo sapiens OX=9606 GN=HSPA1L PE=1 SV=2	P54652; P11142; P0DMV9; P34931	Heat shock-related 70 kDa protein 2 OS=Homo sapiens OX=9606 GN=HSPA2 PE=1 SV=1; Heat shock cognate 71 kDa protein OS=Homo sapiens OX=9606 GN=HSPA8 PE=1 SV=1; Heat shock 70 kDa protein 1B OS=Homo sapiens OX=9606 GN=HSPA1B PE=1 SV=1; Heat shock 70 kDa protein 1-like OS=Homo sapiens OX=9606 GN=HSPA1L PE=1 SV=2	0	3	0.3368	0	1	1	758.383	2273.14	2273.13	0.09	7e-05	0/0	0	0	5884690	HCD	MS2	51.6628	31.876	67.6215	30284	30280	220425_iNrich_HELA_MG132_Chymotrypsin_bRP_03.raw	F11.3	2535	4	FALSE	F	Q	F11	chymotrypsin	354896	3.10058e+06	0.102705	0.897295	MG132	1ST	10	158	0	FALSE	4	1199100	NA	NA	NA
High	[ML].hGDMDQkERDVIM.[R]	HCD	4.24	3.3e-05	1.6e-05	1.26	0.38	1	Sequest HT (2)	2	832.39	2.35	67.6405	30296	30296	P60842; Q14240	Acetyl:2H(3	HGDMDQKERDVIM	13	2	67.64	542230	13	N-Term(Acetyl:2H(3));K7(Acetyl:2H(3))	Acetyl:2H(3)@Any N-term;Acetyl:2H(3)@K	27	QE	0.389463	FALSE	Sequest HT	Sequest HT (B2)	B	2	Unambiguous	2	P60842; Q14240	Eukaryotic initiation factor 4A-I OS=Homo sapiens OX=9606 GN=EIF4A1 PE=1 SV=1;Eukaryotic initiation factor 4A-II OS=Homo sapiens OX=9606 GN=EIF4A2 PE=1 SV=2	P60842; Q14240	Eukaryotic initiation factor 4A-I OS=Homo sapiens OX=9606 GN=EIF4A1 PE=1 SV=1; Eukaryotic initiation factor 4A-II OS=Homo sapiens OX=9606 GN=EIF4A2 PE=1 SV=2	1	2	0.375	0	1	1	832.39	1663.77	1663.77	2.35	0.00196	0/0	0	0	6.87735e+06	HCD	MS2	0	28.981	67.6405	30296	30293	220425_iNrich_HELA_MG132_Chymotrypsin_bRP_03.raw	F11.3	1720	2	FALSE	ML	H	F11	chymotrypsin	3.26481e+06	1.70182e+06	0.657349	0.342651	MG132	1ST	10	158	0	FALSE	0;7	1094550	NA	NA	NA
High	[Y].NELRVAPEEHPVLL.[T]	HCD	4.51	0.00011	0.00024	0.631	0.33	1	Sequest HT (2)	3	539.299	1.05	67.6584	30307	30307	A5A3E0; P60709; P63261	NA	NELRVAPEEHPVLL	14	3	67.658	542231	14		NA	27	QE	0.389584	FALSE	Sequest HT	Sequest HT (B2)	B	2	Unambiguous	3	A5A3E0; P60709; P63261	POTE ankyrin domain family member F OS=Homo sapiens OX=9606 GN=POTEF PE=1 SV=2;Actin, cytoplasmic 1 OS=Homo sapiens OX=9606 GN=ACTB PE=1 SV=1;Actin, cytoplasmic 2 OS=Homo sapiens OX=9606 GN=ACTG1 PE=1 SV=1	A5A3E0; P60709; P63261	POTE ankyrin domain family member F OS=Homo sapiens OX=9606 GN=POTEF PE=1 SV=2; Actin, cytoplasmic 1 OS=Homo sapiens OX=9606 GN=ACTB PE=1 SV=1; Actin, cytoplasmic 2 OS=Homo sapiens OX=9606 GN=ACTG1 PE=1 SV=1	2	3	0.3348	0	1	1	539.299	1615.88	1615.88	1.05	0.00056	0/0	0	0	2.15122e+06	HCD	MS2	52.4646	28.246	67.6584	30307	30306	220425_iNrich_HELA_MG132_Chymotrypsin_bRP_03.raw	F11.3	1801	3	FALSE	Y	N	F11	chymotrypsin	743722	334589	0.68971	0.31029	MG132	1ST	10	158	0	FALSE	NA	167299	NA	NA	NA
High	[L].qELTRkL.[K]	HCD	1.94	0.00039	0.0017	0.327	0.1	1	Sequest HT (2)	2	487.789	0.17	67.7107	30342	30342	Q8N4C6	Acetyl	QELTRKL	7	2	67.711	542232	7	N-Term(Acetyl);K6(Acetyl:2H(3))	Acetyl@Any N-term;Acetyl:2H(3)@K	27	QE	0.389937	FALSE	Sequest HT	Sequest HT (B2)	B	2	Unambiguous	1	Q8N4C6	Ninein OS=Homo sapiens OX=9606 GN=NIN PE=1 SV=4	Q8N4C6	Ninein OS=Homo sapiens OX=9606 GN=NIN PE=1 SV=4	1	2	0.1031	0	1	1	487.789	974.571	974.571	0.17	8e-05	0/0	0	0	14086595	HCD	MS2	17.0503	6.57	67.7107	30342	30332	220425_iNrich_HELA_MG132_Chymotrypsin_bRP_03.raw	F11.3	992	1	FALSE	L	Q	F11	chymotrypsin	527425	4.58475e+06	0.10317	0.89683	MG132	1ST	10	158	0	FALSE	0;6	2916212	NA	NA	NA
High	[L].VGEIIkRF.[E]	HCD	2.41	0.0013	0.0087	0.179	0.41	1	Sequest HT (2)	2	503.81	1.05	67.7482	30365	30365	P15531; P22392	NA	VGEIIKRF	8	2	67.748	542233	8	K6(Acetyl:2H(3))	Acetyl:2H(3)@K	27	QE	0.390191	FALSE	Sequest HT	Sequest HT (B2)	B	2	Unambiguous	2	P15531; P22392	Nucleoside diphosphate kinase A OS=Homo sapiens OX=9606 GN=NME1 PE=1 SV=1;Nucleoside diphosphate kinase B OS=Homo sapiens OX=9606 GN=NME2 PE=1 SV=1	P15531; P22392	Nucleoside diphosphate kinase A OS=Homo sapiens OX=9606 GN=NME1 PE=1 SV=1; Nucleoside diphosphate kinase B OS=Homo sapiens OX=9606 GN=NME2 PE=1 SV=1	0	2	0.4108	0	1	1	503.81	1006.61	1006.61	1.05	0.00053	0/0	0	0	5368281	HCD	MS2	0	38.888	67.7482	30365	30358	220425_iNrich_HELA_MG132_Chymotrypsin_bRP_03.raw	F11.3	522	2	FALSE	L	V	F11	chymotrypsin	789068	2.12795e+06	0.270505	0.729495	MG132	1ST	10	158	0	FALSE	6	500440	NA	NA	NA
High	[L].TVEVDAPkSQDL.[A]	HCD	2.78	0.00015	0.00029	0.587	0.15	1	Sequest HT (2)	2	673.847	-0.21	67.7609	30372	30372	P05783	NA	TVEVDAPKSQDL	12	2	67.761	542234	12	K8(Acetyl:2H(3))	Acetyl:2H(3)@K	27	QE	0.390276	FALSE	Sequest HT	Sequest HT (B2)	B	2	Unambiguous	1	P05783	Keratin, type I cytoskeletal 18 OS=Homo sapiens OX=9606 GN=KRT18 PE=1 SV=2	P05783	Keratin, type I cytoskeletal 18 OS=Homo sapiens OX=9606 GN=KRT18 PE=1 SV=2	0	2	0.1511	0	1	1	673.847	1346.69	1346.69	-0.21	-0.00014	0/0	0	0	2.62371e+06	HCD	MS2	0	26.692	67.7609	30372	30371	220425_iNrich_HELA_MG132_Chymotrypsin_bRP_03.raw	F11.3	2091	1	FALSE	L	T	F11	chymotrypsin	867627	511878	0.628941	0.371059	MG132	1ST	10	158	0	FALSE	8	344592	NA	NA	NA
High	[M].aENPSLENHRIkSF.[K]	HCD	4.02	3.3e-05	4.1e-05	1.05	0.63	1	Sequest HT (2)	2	864.94	-1.08	67.7634	30374	30374	O00505	Acetyl	AENPSLENHRIKSF	14	2	67.763	542235	14	N-Term(Acetyl);K12(Acetyl:2H(3))	Acetyl@Any N-term;Acetyl:2H(3)@K	27	QE	0.390293	FALSE	Sequest HT	Sequest HT (B2)	B	2	Unambiguous	1	O00505	Importin subunit alpha-4 OS=Homo sapiens OX=9606 GN=KPNA3 PE=1 SV=2	O00505	Importin subunit alpha-4 OS=Homo sapiens OX=9606 GN=KPNA3 PE=1 SV=2	1	2	0.6318	0	1	1	864.94	1728.87	1728.87	-1.08	-0.00094	0/0	0	0	16530243	HCD	MS2	18.0174	17.921	67.7634	30374	30371	220425_iNrich_HELA_MG132_Chymotrypsin_bRP_03.raw	F11.3	2533	1	FALSE	M	A	F11	chymotrypsin	1.76485e+06	5.75435e+06	0.234713	0.765287	MG132	1ST	10	158	0	FALSE	0;12	1195012	NA	NA	NA
High	[F].IcTAkTEW.[L]	HCD	2.24	0.0012	0.0077	0.189	0.41	1	Sequest HT (2)	1	1053.51	-1.1	67.7747	30383	30383	A0A0B4J2A2; P62937; A0A075B767; P0DN37	NA	ICTAKTEW	8	1	67.775	542236	8	C2(Carbamidomethyl);K5(Acetyl:2H(3))	Carbamidomethyl@C;Acetyl:2H(3)@K	27	QE	0.39037	FALSE	Sequest HT	Sequest HT (B2)	B	2	Unambiguous	4	P62937	Peptidyl-prolyl cis-trans isomerase A OS=Homo sapiens OX=9606 GN=PPIA PE=1 SV=2	A0A0B4J2A2; P62937; A0A075B767; P0DN37	Peptidyl-prolyl cis-trans isomerase A-like 4C OS=Homo sapiens OX=9606 GN=PPIAL4C PE=2 SV=1; Peptidyl-prolyl cis-trans isomerase A OS=Homo sapiens OX=9606 GN=PPIA PE=1 SV=2; Peptidyl-prolyl cis-trans isomerase A-like 4H OS=Homo sapiens OX=9606 GN=PPIAL4H PE=3 SV=1; Peptidyl-prolyl cis-trans isomerase A-like 4G OS=Homo sapiens OX=9606 GN=PPIAL4G PE=3 SV=1	0	1	0.4107	0	1	1	1053.51	1053.51	1053.51	-1.1	-0.00116	0/0	0	0	5.57798e+06	HCD	MS2	0	34.728	67.7747	30383	30371	220425_iNrich_HELA_MG132_Chymotrypsin_bRP_03.raw	F11.3	1648	1	FALSE	F	I	F11	chymotrypsin	502247	127648	0.79735	0.20265	MG132	1ST	10	158	0	FALSE	2;5	185798	NA	NA	NA
High	[L].sISNARISDEkRF.[V]	HCD	2.46	0.00017	0.00038	0.534	0.28	1	Sequest HT (2)	2	806.932	0.33	67.8675	30440	30440	Q13740	Acetyl:2H(3	SISNARISDEKRF	13	2	67.868	542237	13	N-Term(Acetyl:2H(3));K11(Acetyl:2H(3))	Acetyl:2H(3)@Any N-term;Acetyl:2H(3)@K	27	QE	0.390997	FALSE	Sequest HT	Sequest HT (B2)	B	2	Unambiguous	1	Q13740	CD166 antigen OS=Homo sapiens OX=9606 GN=ALCAM PE=1 SV=2	Q13740	CD166 antigen OS=Homo sapiens OX=9606 GN=ALCAM PE=1 SV=2	0	0	0.2846	0	1	1	806.932	1612.86	1612.86	0.33	0.00027	0/0	0	0	6247403	HCD	MS2	59.021	27.826	67.8675	30440	30436	220425_iNrich_HELA_MG132_Chymotrypsin_bRP_03.raw	F11.3	2102	1	FALSE	L	S	F11	chymotrypsin	608230	564702	0.518555	0.481445	MG132	1ST	10	158	0	FALSE	0;11	278276	NA	NA	NA
High	[F].tSQTARPQAPATVGL.[A]	HCD	3.38	5.1e-05	6.5e-05	0.944	0.43	1	Sequest HT (2)	2	771.92	0.73	67.8763	30447	30447	Q15370	Acetyl:2H(3	TSQTARPQAPATVGL	15	2	67.876	542238	15	N-Term(Acetyl:2H(3))	Acetyl:2H(3)@Any N-term	27	QE	0.391056	FALSE	Sequest HT	Sequest HT (B2)	B	2	Unambiguous	1	Q15370	Elongin-B OS=Homo sapiens OX=9606 GN=ELOB PE=1 SV=1	Q15370	Elongin-B OS=Homo sapiens OX=9606 GN=ELOB PE=1 SV=1	0	2	0.4349	0	1	1	771.92	1542.83	1542.83	0.73	0.00056	0/0	0	0	4.84759e+06	HCD	MS2	0	30.382	67.8763	30447	30436	220425_iNrich_HELA_MG132_Chymotrypsin_bRP_03.raw	F11.3	1923	1	FALSE	F	T	F11	chymotrypsin	1.06688e+06	262491	0.802545	0.197455	MG132	1ST	10	158	0	FALSE	0	322168	NA	NA	NA
High	[F].ADVAQPDQTRIVAL.[N]	HCD	1.96	0.0029	0.02	0.113	0.19	1	Sequest HT (2)	2	748.906	-1.95	67.884	30450	30450	P22087	NA	ADVAQPDQTRIVAL	14	2	67.884	542239	14		NA	27	QE	0.391108	FALSE	Sequest HT	Sequest HT (B2)	B	2	Unambiguous	1	P22087	rRNA 2'-O-methyltransferase fibrillarin OS=Homo sapiens OX=9606 GN=FBL PE=1 SV=2	P22087	rRNA 2'-O-methyltransferase fibrillarin OS=Homo sapiens OX=9606 GN=FBL PE=1 SV=2	0	0	0.1939	0	1	1	748.906	1496.8	1496.81	-1.95	-0.00146	0/0	0	0	3.91902e+06	HCD	MS2	88.5275	5.396	67.884	30450	30449	220425_iNrich_HELA_MG132_Chymotrypsin_bRP_03.raw	F11.3	1929	1	FALSE	F	A	F11	chymotrypsin	1.54225e+06	2229834	0.408859	0.591141	MG132	1ST	10	158	0	FALSE	NA	1877081	NA	NA	NA
High	[L].vQRASVGAkNATL.[V]	HCD	2.61	0.0003	0.00093	0.395	0.39	1	Sequest HT (2)	2	702.907	-0.02	67.9478	30491	30491	P26368	Acetyl:2H(3	VQRASVGAKNATL	13	2	67.948	542240	13	N-Term(Acetyl:2H(3));K9(Acetyl:2H(3))	Acetyl:2H(3)@Any N-term;Acetyl:2H(3)@K	27	QE	0.391539	FALSE	Sequest HT	Sequest HT (B2)	B	2	Unambiguous	1	P26368	Splicing factor U2AF 65 kDa subunit OS=Homo sapiens OX=9606 GN=U2AF2 PE=1 SV=4	P26368	Splicing factor U2AF 65 kDa subunit OS=Homo sapiens OX=9606 GN=U2AF2 PE=1 SV=4	0	2	0.387	0	1	1	702.907	1404.81	1404.81	-0.02	-1e-05	0/0	0	0	8.17965e+06	HCD	MS2	16.6859	27.305	67.9478	30491	30488	220425_iNrich_HELA_MG132_Chymotrypsin_bRP_03.raw	F11.3	1123	1	FALSE	L	V	F11	chymotrypsin	1.57182e+06	396913	0.798391	0.201609	MG132	1ST	10	158	0	FALSE	0;9	299978	NA	NA	NA
High	[W].VNTPkkQGGLGPM.[N]	HCD	3.27	0.00013	0.00028	0.598	0.49	1	Sequest HT (2)	2	708.893	0.11	67.9795	30513	30513	Q06830	NA	VNTPKKQGGLGPM	13	2	67.98	542241	13	K5(Acetyl:2H(3));K6(Acetyl:2H(3))	Acetyl:2H(3)@K;Acetyl:2H(3)@K	27	QE	0.391753	FALSE	Sequest HT	Sequest HT (B2)	B	2	Unambiguous	1	Q06830	Peroxiredoxin-1 OS=Homo sapiens OX=9606 GN=PRDX1 PE=1 SV=1	Q06830	Peroxiredoxin-1 OS=Homo sapiens OX=9606 GN=PRDX1 PE=1 SV=1	1	0	0.4862	0	1	1	708.893	1416.78	1416.78	0.11	8e-05	0/0	0	0	4305387	HCD	MS2	51.0916	36.158	67.9795	30513	30501	220425_iNrich_HELA_MG132_Chymotrypsin_bRP_03.raw	F11.3	1678	1	FALSE	W	V	F11	chymotrypsin	595190	2.28321e+06	0.206778	0.793222	MG132	1ST	10	158	0	FALSE	5;6	1404428	NA	NA	NA
High	[F].ADVAQPDQTRIVAL.[N]	HCD	2.7	0.00016	0.00034	0.558	0.15	1	Sequest HT (2)	2	748.906	-0.89	67.9859	30515	30515	P22087	NA	ADVAQPDQTRIVAL	14	2	67.986	542242	14		NA	27	QE	0.391797	FALSE	Sequest HT	Sequest HT (B2)	B	2	Unambiguous	1	P22087	rRNA 2'-O-methyltransferase fibrillarin OS=Homo sapiens OX=9606 GN=FBL PE=1 SV=2	P22087	rRNA 2'-O-methyltransferase fibrillarin OS=Homo sapiens OX=9606 GN=FBL PE=1 SV=2	0	2	0.1519	0	1	1	748.906	1496.81	1496.81	-0.89	-0.00066	0/0	0	0	10636022	HCD	MS2	9.40425	5.515	67.9859	30515	30514	220425_iNrich_HELA_MG132_Chymotrypsin_bRP_03.raw	F11.3	1827	1	FALSE	F	A	F11	chymotrypsin	4.20297e+06	5.53537e+06	0.43159	0.56841	MG132	1ST	10	158	0	FALSE	NA	3589834	NA	NA	NA
High	[M].aDPRDkALQDY.[R]	HCD	2.72	0.0004	0.0018	0.32	0.3	1	Sequest HT (2)	2	689.836	-2.37	67.9997	30526	30526	P62333	Acetyl	ADPRDKALQDY	11	2	68	542243	11	N-Term(Acetyl);K6(Acetyl:2H(3))	Acetyl@Any N-term;Acetyl:2H(3)@K	27	QE	0.39189	FALSE	Sequest HT	Sequest HT (B2)	B	2	Unambiguous	1	P62333	26S proteasome regulatory subunit 10B OS=Homo sapiens OX=9606 GN=PSMC6 PE=1 SV=1	P62333	26S proteasome regulatory subunit 10B OS=Homo sapiens OX=9606 GN=PSMC6 PE=1 SV=1	1	2	0.3015	0	1	1	689.836	1378.66	1378.67	-2.37	-0.00163	0/0	0	0	4965187	HCD	MS2	0	34.966	67.9997	30526	30514	220425_iNrich_HELA_MG132_Chymotrypsin_bRP_03.raw	F11.3	1912	1	FALSE	M	A	F11	chymotrypsin	916085	633322	0.591249	0.408751	MG132	1ST	10	158	0	FALSE	0;6	330466	NA	NA	NA
High	[L].rVkDTDDVPM.[I]	HCD	1.93	0.00082	0.0043	0.238	0.3	1	Sequest HT (2)	1	1265.63	-2.82	68.1165	30597	30597	P61224; A6NIZ1	Acetyl:2H(3	RVKDTDDVPM	10	1	68.116	542244	10	N-Term(Acetyl:2H(3));K3(Acetyl:2H(3))	Acetyl:2H(3)@Any N-term;Acetyl:2H(3)@K	27	QE	0.392679	TRUE	Sequest HT	Sequest HT (B2)	B	2	Unambiguous	2	P61224	Ras-related protein Rap-1b OS=Homo sapiens OX=9606 GN=RAP1B PE=1 SV=1	P61224; A6NIZ1	Ras-related protein Rap-1b OS=Homo sapiens OX=9606 GN=RAP1B PE=1 SV=1; Ras-related protein Rap-1b-like protein OS=Homo sapiens OX=9606 GN=RAP1BL PE=2 SV=1	0	1	0.2953	0	1	1	1265.63	1265.63	1265.63	-2.82	-0.00357	0/0	0	0	3.56918e+06	HCD	MS2	37.5917	60.298	68.1165	30597	30592	220425_iNrich_HELA_MG132_Chymotrypsin_bRP_03.raw	F11.3	2040	1	FALSE	L	R	F11	chymotrypsin	835569	26503.9	0.969256	0.0307444	MG132	1ST	10	158	1	TRUE	0;3	427429	202.138	21765.4	0.0509217
High	[L].aADVGkSGTEREF.[R]	HCD	3.63	5.9e-05	0.00011	0.816	0.53	1	Sequest HT (2)	2	728.861	-2.7	68.1348	30608	30608	P12236	Acetyl:2H(3	AADVGKSGTEREF	13	2	68.135	542245	13	N-Term(Acetyl:2H(3));K6(Acetyl:2H(3))	Acetyl:2H(3)@Any N-term;Acetyl:2H(3)@K	27	QE	0.392803	FALSE	Sequest HT	Sequest HT (B2)	B	2	Unambiguous	1	P12236	ADP/ATP translocase 3 OS=Homo sapiens OX=9606 GN=SLC25A6 PE=1 SV=4	P12236	ADP/ATP translocase 3 OS=Homo sapiens OX=9606 GN=SLC25A6 PE=1 SV=4	0	0	0.5344	0	1	1	728.861	1456.71	1456.72	-2.7	-0.00197	0/0	0	0	5.99428e+06	HCD	MS2	35.9787	32.244	68.1348	30608	30605	220425_iNrich_HELA_MG132_Chymotrypsin_bRP_03.raw	F11.3	2020	1	FALSE	L	A	F11	chymotrypsin	2.42327e+06	2772684	0.466376	0.533624	MG132	1ST	10	158	0	FALSE	0;6	1024668	NA	NA	NA
High	[L].ekkkRVQL.[K]	HCD	2.75	0.00092	0.0051	0.224	0.38	1	Sequest HT (2)	2	573.37	-2.07	68.1822	30639	30639	P78344	Glu->pyro-Glu	EKKKRVQL	8	2	68.182	542246	8	N-Term(Glu->pyro-Glu);K2(Acetyl:2H(3));K3(Acetyl:2H(3));K4(Acetyl:2H(3))	Glu->pyro-Glu@E^Any N-term;Acetyl:2H(3)@K;Acetyl:2H(3)@K;Acetyl:2H(3)@K	27	QE	0.393123	FALSE	Sequest HT	Sequest HT (B2)	B	2	Unambiguous	1	P78344	Eukaryotic translation initiation factor 4 gamma 2 OS=Homo sapiens OX=9606 GN=EIF4G2 PE=1 SV=1	P78344	Eukaryotic translation initiation factor 4 gamma 2 OS=Homo sapiens OX=9606 GN=EIF4G2 PE=1 SV=1	0	0	0.3818	0	1	1	573.37	1145.73	1145.74	-2.07	-0.00119	0/0	0	0	4355529	HCD	MS2	58.9275	42.773	68.1822	30639	30631	220425_iNrich_HELA_MG132_Chymotrypsin_bRP_03.raw	F11.3	209	1	FALSE	L	E	F11	chymotrypsin	1.52144e+06	920509	0.623043	0.376957	MG132	1ST	10	158	0	FALSE	0;2;3;4	355309	NA	NA	NA
High	[Y].qEkGVRVL.[E]	HCD	2.76	0.0029	0.02	0.111	0.43	1	Sequest HT (2)	2	509.812	0.52	68.2206	30662	30662	P61160	Acetyl:2H(3	QEKGVRVL	8	2	68.221	542247	8	N-Term(Acetyl:2H(3));K3(Acetyl:2H(3))	Acetyl:2H(3)@Any N-term;Acetyl:2H(3)@K	27	QE	0.393382	FALSE	Sequest HT	Sequest HT (B2)	B	2	Unambiguous	1	P61160	Actin-related protein 2 OS=Homo sapiens OX=9606 GN=ACTR2 PE=1 SV=1	P61160	Actin-related protein 2 OS=Homo sapiens OX=9606 GN=ACTR2 PE=1 SV=1	0	2	0.4348	0	1	1	509.812	1018.62	1018.62	0.52	0.00026	0/0	0	0	3.02814e+06	HCD	MS2	0	56.087	68.2206	30662	30657	220425_iNrich_HELA_MG132_Chymotrypsin_bRP_03.raw	F11.3	597	1	FALSE	Y	Q	F11	chymotrypsin	631688	1360132	0.317141	0.682859	MG132	1ST	10	158	0	FALSE	0;3	534442	NA	NA	NA
High	[F].RkILGQEGDASYL.[A]	HCD	2.48	0.0023	0.015	0.135	0.33	1	Sequest HT (2)	2	747.905	2.16	68.2282	30668	30668	Q12905	NA	RKILGQEGDASYL	13	2	68.228	542248	13	K2(Acetyl:2H(3))	Acetyl:2H(3)@K	27	QE	0.393434	FALSE	Sequest HT	Sequest HT (B2)	B	2	Unambiguous	1	Q12905	Interleukin enhancer-binding factor 2 OS=Homo sapiens OX=9606 GN=ILF2 PE=1 SV=2	Q12905	Interleukin enhancer-binding factor 2 OS=Homo sapiens OX=9606 GN=ILF2 PE=1 SV=2	2	0	0.3266	0	1	1	747.905	1494.8	1494.8	2.16	0.00161	0/0	0	0	4213409	HCD	MS2	49.6654	35.544	68.2282	30668	30657	220425_iNrich_HELA_MG132_Chymotrypsin_bRP_03.raw	F11.3	1999	1	FALSE	F	R	F11	chymotrypsin	830998	205952	0.801387	0.198613	MG132	1ST	10	158	0	FALSE	2	134988	NA	NA	NA
High	[L].rVAPEEHPVLL.[T]	HCD	2.13	0.0086	0.061	0.014	0.29	1	Sequest HT (2)	2	652.873	-1	68.2372	30672	30672	A5A3E0; P60709; P63261	Acetyl:2H(3	RVAPEEHPVLL	11	2	68.237	542249	11	N-Term(Acetyl:2H(3))	Acetyl:2H(3)@Any N-term	27	QE	0.393495	TRUE	Sequest HT	Sequest HT (B2)	B	2	Unambiguous	3	A5A3E0; P60709; P63261	POTE ankyrin domain family member F OS=Homo sapiens OX=9606 GN=POTEF PE=1 SV=2;Actin, cytoplasmic 1 OS=Homo sapiens OX=9606 GN=ACTB PE=1 SV=1;Actin, cytoplasmic 2 OS=Homo sapiens OX=9606 GN=ACTG1 PE=1 SV=1	A5A3E0; P60709; P63261	POTE ankyrin domain family member F OS=Homo sapiens OX=9606 GN=POTEF PE=1 SV=2; Actin, cytoplasmic 1 OS=Homo sapiens OX=9606 GN=ACTB PE=1 SV=1; Actin, cytoplasmic 2 OS=Homo sapiens OX=9606 GN=ACTG1 PE=1 SV=1	1	2	0.2911	0	1	1	652.873	1304.74	1304.74	-1	-0.00065	0/0	0	0	3723217	HCD	MS2	38.8723	42.808	68.2372	30672	30670	220425_iNrich_HELA_MG132_Chymotrypsin_bRP_03.raw	F11.3	1375	3	FALSE	L	R	F11	chymotrypsin	3.27831e+06	729004	0.818082	0.181918	MG132	1ST	10	158	1	TRUE	0	869214	202.139	27892.3	0.0320891
High	[Y].ePPVQESV.[-]	HCD	2.05	0.0065	0.045	0.042	0.56	1	Sequest HT (2)	1	866.427	1.67	68.2651	30691	30691	P61247	Glu->pyro-Glu	EPPVQESV	8	1	68.265	542250	8	N-Term(Glu->pyro-Glu)	Glu->pyro-Glu@E^Any N-term	27	QE	0.393683	FALSE	Sequest HT	Sequest HT (B2)	B	2	Unambiguous	1	P61247	40S ribosomal protein S3a OS=Homo sapiens OX=9606 GN=RPS3A PE=1 SV=2	P61247	40S ribosomal protein S3a OS=Homo sapiens OX=9606 GN=RPS3A PE=1 SV=2	0	1	0.5561	0	1	1	866.427	866.427	866.425	1.67	0.00145	0/0	0	0	13872321	HCD	MS2	20.112	35.203	68.2651	30691	30683	220425_iNrich_HELA_MG132_Chymotrypsin_bRP_03.raw	F11.3	1427	1	FALSE	Y	E	F11	chymotrypsin	3.13556e+06	590855	0.841441	0.158559	MG132	1ST	10	158	0	FALSE	0	893666	NA	NA	NA
High	[L].NEkLkESNTTkGEL.[Q]	HCD	2.29	0.00011	0.00022	0.654	0.37	1	Sequest HT (2)	2	863.463	-1.69	68.3671	30755	30755	P12270	NA	NEKLKESNTTKGEL	14	2	68.367	542251	14	K3(Acetyl:2H(3));K5(Acetyl:2H(3));K11(Acetyl:2H(3))	Acetyl:2H(3)@K;Acetyl:2H(3)@K;Acetyl:2H(3)@K	27	QE	0.394372	FALSE	Sequest HT	Sequest HT (B2)	B	2	Unambiguous	1	P12270	Nucleoprotein TPR OS=Homo sapiens OX=9606 GN=TPR PE=1 SV=3	P12270	Nucleoprotein TPR OS=Homo sapiens OX=9606 GN=TPR PE=1 SV=3	1	0	0.3712	0	1	1	863.463	1725.92	1725.92	-1.69	-0.00146	0/0	0	0	4.15229e+06	HCD	MS2	52.2064	38.407	68.3671	30755	30748	220425_iNrich_HELA_MG132_Chymotrypsin_bRP_03.raw	F11.3	2179	1	FALSE	L	N	F11	chymotrypsin	811552	155834	0.838912	0.161088	MG132	1ST	10	158	0	FALSE	3;5;11	327586	NA	NA	NA
High	[L].sGSTEPcAQL.[S]	HCD	1.1	0.0019	0.013	0.149	0.12	1	Sequest HT (2)	1	1094.49	1.93	68.3865	30767	30767	P30046; A6NHG4	Acetyl:2H(3	SGSTEPCAQL	10	1	68.386	542252	10	N-Term(Acetyl:2H(3));C7(Carbamidomethyl)	Acetyl:2H(3)@Any N-term;Carbamidomethyl@C	27	QE	0.394503	FALSE	Sequest HT	Sequest HT (B2)	B	2	Unambiguous	2	P30046	D-dopachrome decarboxylase OS=Homo sapiens OX=9606 GN=DDT PE=1 SV=3	P30046; A6NHG4	D-dopachrome decarboxylase OS=Homo sapiens OX=9606 GN=DDT PE=1 SV=3; D-dopachrome decarboxylase-like protein OS=Homo sapiens OX=9606 GN=DDTL PE=2 SV=1	0	1	0.1182	0	1	1	1094.49	1094.49	1094.49	1.93	0.00211	0/0	0	0	4916992	HCD	MS2	0	42.469	68.3865	30767	30761	220425_iNrich_HELA_MG132_Chymotrypsin_bRP_03.raw	F11.3	1050	1	FALSE	L	S	F11	chymotrypsin	139717	955142	0.127611	0.872389	MG132	1ST	10	158	0	FALSE	0;7	796202	NA	NA	NA
High	[M].gEkPGTRVF.[K]	HCD	2.6	0.00047	0.0026	0.285	0.32	1	Sequest HT (2)	2	539.292	0.4	68.4056	30779	30779	P32121	Acetyl	GEKPGTRVF	9	2	68.406	542253	9	N-Term(Acetyl);K3(Acetyl:2H(3))	Acetyl@Any N-term;Acetyl:2H(3)@K	27	QE	0.394632	FALSE	Sequest HT	Sequest HT (B2)	B	2	Unambiguous	1	P32121	Beta-arrestin-2 OS=Homo sapiens OX=9606 GN=ARRB2 PE=1 SV=2	P32121	Beta-arrestin-2 OS=Homo sapiens OX=9606 GN=ARRB2 PE=1 SV=2	0	2	0.3154	0	1	1	539.292	1077.58	1077.58	0.4	0.00022	0/0	0	0	5.55067e+06	HCD	MS2	0	41	68.4056	30779	30774	220425_iNrich_HELA_MG132_Chymotrypsin_bRP_03.raw	F11.3	1787	1	FALSE	M	G	F11	chymotrypsin	548668	3.08573e+06	0.150966	0.849034	MG132	1ST	10	158	0	FALSE	0;3	2231198	NA	NA	NA
High	[L].eGNRVkGPEkEEkL.[R]	HCD	2.94	3.3e-05	2.8e-05	1.13	0.42	1	Sequest HT (2)	2	865.476	1.05	68.4081	30781	30781	P40261	Glu->pyro-Glu	EGNRVKGPEKEEKL	14	2	68.408	542254	14	N-Term(Glu->pyro-Glu);K6(Acetyl:2H(3));K10(Acetyl:2H(3));K13(Acetyl:2H(3))	Glu->pyro-Glu@E^Any N-term;Acetyl:2H(3)@K;Acetyl:2H(3)@K;Acetyl:2H(3)@K	27	QE	0.394649	FALSE	Sequest HT	Sequest HT (B2)	B	2	Unambiguous	1	P40261	Nicotinamide N-methyltransferase OS=Homo sapiens OX=9606 GN=NNMT PE=1 SV=1	P40261	Nicotinamide N-methyltransferase OS=Homo sapiens OX=9606 GN=NNMT PE=1 SV=1	0	0	0.4184	0	1	1	865.476	1729.94	1729.94	1.05	0.00091	0/0	0	0	4.60912e+06	HCD	MS2	79.5766	37.163	68.4081	30781	30774	220425_iNrich_HELA_MG132_Chymotrypsin_bRP_03.raw	F11.3	1783	1	FALSE	L	E	F11	chymotrypsin	2.56216e+06	519025	0.83155	0.16845	MG132	1ST	10	158	0	FALSE	0;6;10;13	752936	NA	NA	NA
High	[LM].sGGTTMYPGIADRm.[Q]	HCD	2.94	0.0002	0.00049	0.49	0.34	1	Sequest HT (2)	2	759.342	-2.84	68.4847	30828	30828	P63267; P60709; P62736; P68133; P68032; P63261	Acetyl:2H(3	SGGTTMYPGIADRM	14	2	68.485	542255	14	N-Term(Acetyl:2H(3));M14(Oxidation)	Acetyl:2H(3)@Any N-term;Oxidation@M	27	QE	0.395167	FALSE	Sequest HT	Sequest HT (B2)	B	2	Unambiguous	6	P63267; P60709; P68133; P63261	Actin, gamma-enteric smooth muscle OS=Homo sapiens OX=9606 GN=ACTG2 PE=1 SV=1;Actin, cytoplasmic 1 OS=Homo sapiens OX=9606 GN=ACTB PE=1 SV=1;Actin, alpha skeletal muscle OS=Homo sapiens OX=9606 GN=ACTA1 PE=1 SV=1;Actin, cytoplasmic 2 OS=Homo sapiens OX=9606 GN=ACTG1 PE=1 SV=1	P63267; P60709; P62736; P68133; P68032; P63261	Actin, gamma-enteric smooth muscle OS=Homo sapiens OX=9606 GN=ACTG2 PE=1 SV=1; Actin, cytoplasmic 1 OS=Homo sapiens OX=9606 GN=ACTB PE=1 SV=1; Actin, aortic smooth muscle OS=Homo sapiens OX=9606 GN=ACTA2 PE=1 SV=1; Actin, alpha skeletal muscle OS=Homo sapiens OX=9606 GN=ACTA1 PE=1 SV=1; Actin, alpha cardiac muscle 1 OS=Homo sapiens OX=9606 GN=ACTC1 PE=1 SV=1; Actin, cytoplasmic 2 OS=Homo sapiens OX=9606 GN=ACTG1 PE=1 SV=1	2	2	0.3435	0	1	1	759.342	1517.68	1517.68	-2.84	-0.00215	0/0	0	0	5.57942e+06	HCD	MS2	0	35.578	68.4847	30828	30826	220425_iNrich_HELA_MG132_Chymotrypsin_bRP_03.raw	F11.3	1120	4	FALSE	LM	S	F11	chymotrypsin	576090	1.70308e+06	0.252763	0.747237	MG132	1ST	10	158	0	FALSE	0;14	793703	NA	NA	NA
High	[-].mNVTPEVkSRGm.[K]	HCD	2.42	0.0003	0.00094	0.393	0.28	1	Sequest HT (2)	2	726.357	-0.16	68.4874	30830	30830	Q5T3I0	Acetyl	MNVTPEVKSRGM	12	2	68.487	542256	12	N-Term(Acetyl);K8(Acetyl:2H(3));M12(Oxidation)	Acetyl@Any N-term;Acetyl:2H(3)@K;Oxidation@M	27	QE	0.395185	FALSE	Sequest HT	Sequest HT (B2)	B	2	Unambiguous	1	Q5T3I0	G patch domain-containing protein 4 OS=Homo sapiens OX=9606 GN=GPATCH4 PE=1 SV=2	Q5T3I0	G patch domain-containing protein 4 OS=Homo sapiens OX=9606 GN=GPATCH4 PE=1 SV=2	1	2	0.2769	0	1	1	726.357	1451.71	1451.71	-0.16	-0.00011	0/0	0	0	7.11086e+06	HCD	MS2	56.0072	29.76	68.4874	30830	30826	220425_iNrich_HELA_MG132_Chymotrypsin_bRP_03.raw	F11.3	2036	1	FALSE	NA	M	F11	chymotrypsin	1.47027e+06	1.60083e+06	0.478744	0.521256	MG132	1ST	10	158	0	FALSE	0;8;12	686389	NA	NA	NA
High	[F].sTREEGDLGPVY.[G]	HCD	2.64	0.00039	0.0017	0.327	0.29	1	Sequest HT (2)	2	684.333	4.85	68.4912	30833	30833	P04818	Acetyl:2H(3	STREEGDLGPVY	12	2	68.491	542257	12	N-Term(Acetyl:2H(3))	Acetyl:2H(3)@Any N-term	27	QE	0.395211	FALSE	Sequest HT	Sequest HT (B2)	B	2	Unambiguous	1	P04818	Thymidylate synthase OS=Homo sapiens OX=9606 GN=TYMS PE=1 SV=3	P04818	Thymidylate synthase OS=Homo sapiens OX=9606 GN=TYMS PE=1 SV=3	1	2	0.2917	0	1	1	684.333	1367.66	1367.65	4.85	0.00332	0/0	0	0	6.4951e+06	HCD	MS2	29.2469	31.741	68.4912	30833	30826	220425_iNrich_HELA_MG132_Chymotrypsin_bRP_03.raw	F11.3	1951	1	FALSE	F	S	F11	chymotrypsin	2.62363e+06	515674	0.835736	0.164264	MG132	1ST	10	158	0	FALSE	0	1269030	NA	NA	NA
High	[Y].NASVSVPDSSGPERIL.[S]	HCD	3.11	0.00013	0.00026	0.611	0.51	1	Sequest HT (2)	2	814.42	2.13	68.5332	30860	30860	P61978	NA	NASVSVPDSSGPERIL	16	2	68.533	542258	16		NA	27	QE	0.395495	FALSE	Sequest HT	Sequest HT (B2)	B	2	Unambiguous	1	P61978	Heterogeneous nuclear ribonucleoprotein K OS=Homo sapiens OX=9606 GN=HNRNPK PE=1 SV=1	P61978	Heterogeneous nuclear ribonucleoprotein K OS=Homo sapiens OX=9606 GN=HNRNPK PE=1 SV=1	0	2	0.5145	0	1	1	814.42	1627.83	1627.83	2.13	0.00174	0/0	0	0	4602496	HCD	MS2	0	36.454	68.5332	30860	30852	220425_iNrich_HELA_MG132_Chymotrypsin_bRP_03.raw	F11.3	2377	1	FALSE	Y	N	F11	chymotrypsin	318958	1.61338e+06	0.165064	0.834936	MG132	1ST	10	158	0	FALSE	NA	837809	NA	NA	NA
High	[F].nLSkEDDVRQY.[V]	HCD	3.52	0.00013	0.00027	0.601	0.63	1	Sequest HT (2)	2	728.863	0.08	68.568	30881	30881	P62753	Acetyl:2H(3	NLSKEDDVRQY	11	2	68.568	542259	11	N-Term(Acetyl:2H(3));K4(Acetyl:2H(3))	Acetyl:2H(3)@Any N-term;Acetyl:2H(3)@K	27	QE	0.39573	FALSE	Sequest HT	Sequest HT (B2)	B	2	Unambiguous	1	P62753	40S ribosomal protein S6 OS=Homo sapiens OX=9606 GN=RPS6 PE=1 SV=1	P62753	40S ribosomal protein S6 OS=Homo sapiens OX=9606 GN=RPS6 PE=1 SV=1	1	2	0.625	0	1	1	728.863	1456.72	1456.72	0.08	6e-05	0/0	0	0	20153118	HCD	MS2	0	5.865	68.568	30881	30878	220425_iNrich_HELA_MG132_Chymotrypsin_bRP_03.raw	F11.3	2041	1	FALSE	F	N	F11	chymotrypsin	3.07486e+06	1.29914e+07	0.191387	0.808613	MG132	1ST	10	158	0	FALSE	0;4	2861489	NA	NA	NA
High	[F].sHPRDFTPVcTTEL.[G]	HCD	4.15	3.3e-05	2.5e-05	1.16	0.52	1	Sequest HT (2)	2	852.909	0.55	68.5871	30893	30893	P30041	Acetyl:2H(3	SHPRDFTPVCTTEL	14	2	68.587	542260	14	N-Term(Acetyl:2H(3));C10(Carbamidomethyl)	Acetyl:2H(3)@Any N-term;Carbamidomethyl@C	27	QE	0.395859	FALSE	Sequest HT	Sequest HT (B2)	B	2	Unambiguous	1	P30041	Peroxiredoxin-6 OS=Homo sapiens OX=9606 GN=PRDX6 PE=1 SV=3	P30041	Peroxiredoxin-6 OS=Homo sapiens OX=9606 GN=PRDX6 PE=1 SV=3	1	2	0.5181	0	1	1	852.909	1704.81	1704.81	0.55	0.00047	0/0	0	0	3.78249e+06	HCD	MS2	0	33.852	68.5871	30893	30891	220425_iNrich_HELA_MG132_Chymotrypsin_bRP_03.raw	F11.3	1959	1	FALSE	F	S	F11	chymotrypsin	2.0741e+06	303127	0.872487	0.127513	MG132	1ST	10	158	0	FALSE	0;10	516623	NA	NA	NA
High	[L].sAEQLRDEEVHAGL.[G]	HCD	3.01	0.00011	0.00021	0.663	0.51	1	Sequest HT (2)	2	799.896	-0.15	68.5884	30894	30894	P50454	Acetyl:2H(3	SAEQLRDEEVHAGL	14	2	68.588	542261	14	N-Term(Acetyl:2H(3))	Acetyl:2H(3)@Any N-term	27	QE	0.395868	FALSE	Sequest HT	Sequest HT (B2)	B	2	Unambiguous	1	P50454	Serpin H1 OS=Homo sapiens OX=9606 GN=SERPINH1 PE=1 SV=2	P50454	Serpin H1 OS=Homo sapiens OX=9606 GN=SERPINH1 PE=1 SV=2	1	2	0.505	0	1	1	799.896	1598.78	1598.78	-0.15	-0.00012	0/0	0	0	4028306	HCD	MS2	0	31.684	68.5884	30894	30891	220425_iNrich_HELA_MG132_Chymotrypsin_bRP_03.raw	F11.3	2264	1	FALSE	L	S	F11	chymotrypsin	1.92445e+06	322152	0.856605	0.143395	MG132	1ST	10	158	0	FALSE	0	689194	NA	NA	NA
High	[L].rVkDTEDVPM.[I]	HCD	2.19	0.00047	0.0027	0.28	0.23	1	Sequest HT (2)	2	640.327	0.4	68.5947	30899	30899	P62834	Acetyl:2H(3	RVKDTEDVPM	10	2	68.595	542262	10	N-Term(Acetyl:2H(3));K3(Acetyl:2H(3))	Acetyl:2H(3)@Any N-term;Acetyl:2H(3)@K	27	QE	0.39591	TRUE	Sequest HT	Sequest HT (B2)	B	2	Unambiguous	1	P62834	Ras-related protein Rap-1A OS=Homo sapiens OX=9606 GN=RAP1A PE=1 SV=1	P62834	Ras-related protein Rap-1A OS=Homo sapiens OX=9606 GN=RAP1A PE=1 SV=1	0	2	0.2329	0	1	1	640.327	1279.65	1279.65	0.4	0.00025	0/0	0	0	5716957	HCD	MS2	0	34.551	68.5947	30899	30891	220425_iNrich_HELA_MG132_Chymotrypsin_bRP_03.raw	F11.3	2073	1	FALSE	L	R	F11	chymotrypsin	1.86487e+06	1.8985e+06	0.495532	0.504468	MG132	1ST	10	158	1	TRUE	0;3	1801515	202.14	21253.5	0.0117976
High	[L].kkQAGPASVPL.[R]	HCD	1.6	0.0044	0.03	0.078	0.3	1	Sequest HT (2)	2	593.359	-0.78	68.6546	30937	30937	P30101	NA	KKQAGPASVPL	11	2	68.655	542263	11	K1(Acetyl:2H(3));K2(Acetyl:2H(3))	Acetyl:2H(3)@K;Acetyl:2H(3)@K	27	QE	0.396315	FALSE	Sequest HT	Sequest HT (B2)	B	2	Unambiguous	1	P30101	Protein disulfide-isomerase A3 OS=Homo sapiens OX=9606 GN=PDIA3 PE=1 SV=4	P30101	Protein disulfide-isomerase A3 OS=Homo sapiens OX=9606 GN=PDIA3 PE=1 SV=4	0	0	0.3	0	1	1	593.359	1185.71	1185.71	-0.78	-0.00046	0/0	0	0	5651292	HCD	MS2	76.102	9.243	68.6546	30937	30930	220425_iNrich_HELA_MG132_Chymotrypsin_bRP_03.raw	F11.3	651	1	FALSE	L	K	F11	chymotrypsin	1.31897e+06	3.96433e+06	0.249649	0.750351	MG132	1ST	10	158	0	FALSE	1;2	3740006	NA	NA	NA
High	[M].aAAGGGGGGAAAAGRAYSF.[K]	HCD	7.96	3.3e-05	1.1e-07	2.34	0.69	1	Sequest HT (2)	2	791.374	-0.42	68.758	31003	31003	Q9UL25	Acetyl	AAAGGGGGGAAAAGRAYSF	19	2	68.758	542264	19	N-Term(Acetyl)	Acetyl@Any N-term	27	QE	0.397014	FALSE	Sequest HT	Sequest HT (B2)	B	2	Unambiguous	1	Q9UL25	Ras-related protein Rab-21 OS=Homo sapiens OX=9606 GN=RAB21 PE=1 SV=3	Q9UL25	Ras-related protein Rab-21 OS=Homo sapiens OX=9606 GN=RAB21 PE=1 SV=3	1	0	0.6859	0	1	1	791.374	1581.74	1581.74	-0.42	-0.00033	0/0	0	0	5957564	HCD	MS2	60.6605	30.495	68.758	31003	30995	220425_iNrich_HELA_MG132_Chymotrypsin_bRP_03.raw	F11.3	1755	1	FALSE	M	A	F11	chymotrypsin	3.01963e+06	3507419	0.462634	0.537366	MG132	1ST	10	158	0	FALSE	0	633491	NA	NA	NA
High	[Y].RDEDGDLVAF.[S]	HCD	2.19	0.00039	0.0016	0.33	0.59	1	Sequest HT (2)	1	1136.52	-0.49	68.7747	31013	31013	Q13501	NA	RDEDGDLVAF	10	1	68.775	542265	10		NA	27	QE	0.397126	FALSE	Sequest HT	Sequest HT (B2)	B	2	Unambiguous	1	Q13501	Sequestosome-1 OS=Homo sapiens OX=9606 GN=SQSTM1 PE=1 SV=1	Q13501	Sequestosome-1 OS=Homo sapiens OX=9606 GN=SQSTM1 PE=1 SV=1	1	1	0.5936	0	1	1	1136.52	1136.52	1136.52	-0.49	-0.00056	0/0	0	0	10827666	HCD	MS2	0	29.108	68.7747	31013	31008	220425_iNrich_HELA_MG132_Chymotrypsin_bRP_03.raw	F11.3	1321	1	FALSE	Y	R	F11	chymotrypsin	1.8412e+06	0	1	0	MG132	1ST	10	158	0	FALSE	NA	810739	NA	NA	NA
High	[M].aTEHPEPPkAEL.[Q]	HCD	2.07	0.00043	0.002	0.308	0.24	1	Sequest HT (2)	2	703.356	1.41	68.7798	31017	31017	Q13435	Acetyl	ATEHPEPPKAEL	12	2	68.78	542266	12	N-Term(Acetyl);K9(Acetyl:2H(3))	Acetyl@Any N-term;Acetyl:2H(3)@K	27	QE	0.397161	FALSE	Sequest HT	Sequest HT (B2)	B	2	Unambiguous	1	Q13435	Splicing factor 3B subunit 2 OS=Homo sapiens OX=9606 GN=SF3B2 PE=1 SV=2	Q13435	Splicing factor 3B subunit 2 OS=Homo sapiens OX=9606 GN=SF3B2 PE=1 SV=2	0	0	0.2367	0	1	1	703.356	1405.71	1405.7	1.41	0.00099	0/0	0	0	6296085	HCD	MS2	27.2004	29.567	68.7798	31017	31008	220425_iNrich_HELA_MG132_Chymotrypsin_bRP_03.raw	F11.3	2222	1	FALSE	M	A	F11	chymotrypsin	852726	300894	0.739174	0.260826	MG132	1ST	10	158	0	FALSE	0;9	292822	NA	NA	NA
High	[Y].GLDkkVGAERNVL.[I]	HCD	4.1	8.9e-05	0.00015	0.745	0.53	1	Sequest HT (2)	2	744.936	-0.65	68.8018	31031	31031	P11142	NA	GLDKKVGAERNVL	13	2	68.802	542267	13	K4(Acetyl:2H(3));K5(Acetyl:2H(3))	Acetyl:2H(3)@K;Acetyl:2H(3)@K	27	QE	0.397309	FALSE	Sequest HT	Sequest HT (B2)	B	2	Unambiguous	1	P11142	Heat shock cognate 71 kDa protein OS=Homo sapiens OX=9606 GN=HSPA8 PE=1 SV=1	P11142	Heat shock cognate 71 kDa protein OS=Homo sapiens OX=9606 GN=HSPA8 PE=1 SV=1	1	2	0.5268	0	1	1	744.936	1488.86	1488.87	-0.65	-0.00048	0/0	0	0	6418523	HCD	MS2	0	28.83	68.8018	31031	31021	220425_iNrich_HELA_MG132_Chymotrypsin_bRP_03.raw	F11.3	882	1	FALSE	Y	G	F11	chymotrypsin	900749	2.82314e+06	0.241884	0.758116	MG132	1ST	10	158	0	FALSE	4;5	1088008	NA	NA	NA
High	[L].kLDkDRkkIL.[E]	HCD	2.79	0.00015	0.0003	0.585	0.57	1	Sequest HT (2)	2	718.964	-0.82	68.8235	31045	31045	P61254; Q9UNX3	NA	KLDKDRKKIL	10	2	68.824	542268	10	K1(Acetyl:2H(3));K4(Acetyl:2H(3));K7(Acetyl:2H(3));K8(Acetyl:2H(3))	Acetyl:2H(3)@K;Acetyl:2H(3)@K;Acetyl:2H(3)@K;Acetyl:2H(3)@K	27	QE	0.397456	FALSE	Sequest HT	Sequest HT (B2)	B	2	Unambiguous	2	P61254; Q9UNX3	60S ribosomal protein L26 OS=Homo sapiens OX=9606 GN=RPL26 PE=1 SV=1;60S ribosomal protein L26-like 1 OS=Homo sapiens OX=9606 GN=RPL26L1 PE=1 SV=1	P61254; Q9UNX3	60S ribosomal protein L26 OS=Homo sapiens OX=9606 GN=RPL26 PE=1 SV=1; 60S ribosomal protein L26-like 1 OS=Homo sapiens OX=9606 GN=RPL26L1 PE=1 SV=1	1	0	0.5699	0	1	1	718.964	1436.92	1436.92	-0.82	-0.00059	0/0	0	0	6.5502e+06	HCD	MS2	66.6073	28.221	68.8235	31045	31034	220425_iNrich_HELA_MG132_Chymotrypsin_bRP_03.raw	F11.3	102	2	FALSE	L	K	F11	chymotrypsin	1.46533e+06	965695	0.602763	0.397237	MG132	1ST	10	158	0	FALSE	1;4;7;8	470354	NA	NA	NA
High	[L].eRAEAGDNLGAL.[V]	HCD	2.56	0.00022	0.00059	0.459	0.39	1	Sequest HT (2)	2	630.816	-1.42	68.8401	31055	31055	P49411	Acetyl:2H(3	ERAEAGDNLGAL	12	2	68.84	542269	12	N-Term(Acetyl:2H(3))	Acetyl:2H(3)@Any N-term	27	QE	0.397568	FALSE	Sequest HT	Sequest HT (B2)	B	2	Unambiguous	1	P49411	Elongation factor Tu, mitochondrial OS=Homo sapiens OX=9606 GN=TUFM PE=1 SV=3	P49411	Elongation factor Tu, mitochondrial OS=Homo sapiens OX=9606 GN=TUFM PE=1 SV=3	1	2	0.3945	0	1	1	630.816	1260.62	1260.63	-1.42	-0.00089	0/0	0	0	7044219	HCD	MS2	40.1098	28.791	68.8401	31055	31047	220425_iNrich_HELA_MG132_Chymotrypsin_bRP_03.raw	F11.3	1950	1	FALSE	L	E	F11	chymotrypsin	1.09105e+06	454746	0.705818	0.294182	MG132	1ST	10	158	0	FALSE	0	374976	NA	NA	NA
High	[L].kLDkDRkkIL.[E]	HCD	2.29	0.00081	0.0042	0.241	0.59	1	Sequest HT (2)	2	718.964	-0.9	68.8758	31077	31077	P61254; Q9UNX3	NA	KLDKDRKKIL	10	2	68.876	542270	10	K1(Acetyl:2H(3));K4(Acetyl:2H(3));K7(Acetyl:2H(3));K8(Acetyl:2H(3))	Acetyl:2H(3)@K;Acetyl:2H(3)@K;Acetyl:2H(3)@K;Acetyl:2H(3)@K	27	QE	0.397809	FALSE	Sequest HT	Sequest HT (B2)	B	2	Unambiguous	2	P61254; Q9UNX3	60S ribosomal protein L26 OS=Homo sapiens OX=9606 GN=RPL26 PE=1 SV=1;60S ribosomal protein L26-like 1 OS=Homo sapiens OX=9606 GN=RPL26L1 PE=1 SV=1	P61254; Q9UNX3	60S ribosomal protein L26 OS=Homo sapiens OX=9606 GN=RPL26 PE=1 SV=1; 60S ribosomal protein L26-like 1 OS=Homo sapiens OX=9606 GN=RPL26L1 PE=1 SV=1	1	2	0.5852	0	1	1	718.964	1436.92	1436.92	-0.9	-0.00065	0/0	0	0	5.9783e+06	HCD	MS2	26.6679	10.463	68.8758	31077	31073	220425_iNrich_HELA_MG132_Chymotrypsin_bRP_03.raw	F11.3	106	2	FALSE	L	K	F11	chymotrypsin	1.56683e+06	1.11184e+06	0.584928	0.415072	MG132	1ST	10	158	0	FALSE	1;4;7;8	496561	NA	NA	NA
High	[Y].RDEDGDLVAF.[S]	HCD	2.25	0.00024	0.00071	0.433	0.34	1	Sequest HT (2)	2	568.764	-0.44	68.8923	31087	31087	Q13501	NA	RDEDGDLVAF	10	2	68.892	542271	10		NA	27	QE	0.397921	FALSE	Sequest HT	Sequest HT (B2)	B	2	Unambiguous	1	Q13501	Sequestosome-1 OS=Homo sapiens OX=9606 GN=SQSTM1 PE=1 SV=1	Q13501	Sequestosome-1 OS=Homo sapiens OX=9606 GN=SQSTM1 PE=1 SV=1	1	2	0.3378	0	1	1	568.764	1136.52	1136.52	-0.44	-0.00025	0/0	0	0	91720480	HCD	MS2	3.42347	0.788	68.8923	31087	31086	220425_iNrich_HELA_MG132_Chymotrypsin_bRP_03.raw	F11.3	1321	1	FALSE	Y	R	F11	chymotrypsin	59081588	33680880	0.636913	0.363087	MG132	1ST	10	158	0	FALSE	NA	22687380	NA	NA	NA
High	[LM].sGGTTMYPGIADRm.[Q]	HCD	2.61	7.6e-05	0.00014	0.76	0.4	1	Sequest HT (2)	2	759.344	-0.09	68.8948	31089	31089	P63267; P60709; P62736; P68133; P68032; P63261	Acetyl:2H(3	SGGTTMYPGIADRM	14	2	68.895	542272	14	N-Term(Acetyl:2H(3));M14(Oxidation)	Acetyl:2H(3)@Any N-term;Oxidation@M	27	QE	0.397938	FALSE	Sequest HT	Sequest HT (B2)	B	2	Unambiguous	6	P63267; P60709; P68133; P63261	Actin, gamma-enteric smooth muscle OS=Homo sapiens OX=9606 GN=ACTG2 PE=1 SV=1;Actin, cytoplasmic 1 OS=Homo sapiens OX=9606 GN=ACTB PE=1 SV=1;Actin, alpha skeletal muscle OS=Homo sapiens OX=9606 GN=ACTA1 PE=1 SV=1;Actin, cytoplasmic 2 OS=Homo sapiens OX=9606 GN=ACTG1 PE=1 SV=1	P63267; P60709; P62736; P68133; P68032; P63261	Actin, gamma-enteric smooth muscle OS=Homo sapiens OX=9606 GN=ACTG2 PE=1 SV=1; Actin, cytoplasmic 1 OS=Homo sapiens OX=9606 GN=ACTB PE=1 SV=1; Actin, aortic smooth muscle OS=Homo sapiens OX=9606 GN=ACTA2 PE=1 SV=1; Actin, alpha skeletal muscle OS=Homo sapiens OX=9606 GN=ACTA1 PE=1 SV=1; Actin, alpha cardiac muscle 1 OS=Homo sapiens OX=9606 GN=ACTC1 PE=1 SV=1; Actin, cytoplasmic 2 OS=Homo sapiens OX=9606 GN=ACTG1 PE=1 SV=1	2	2	0.4023	0	1	1	759.344	1517.68	1517.68	-0.09	-7e-05	0/0	0	0	238940992	HCD	MS2	4.85994	0.69	68.8948	31089	31086	220425_iNrich_HELA_MG132_Chymotrypsin_bRP_03.raw	F11.3	1234	4	FALSE	LM	S	F11	chymotrypsin	2.81876e+07	1.00051e+08	0.219806	0.780194	MG132	1ST	10	158	0	FALSE	0;14	46826420	NA	NA	NA
High	[LM].sGGTTMYPGIADRm.[Q]	HCD	2.49	0.00026	0.00075	0.425	0.47	1	Sequest HT (2)	2	759.344	-0.25	68.9142	31101	31101	P63267; P60709; P62736; P68133; P68032; P63261	Acetyl:2H(3	SGGTTMYPGIADRM	14	2	68.914	542273	14	N-Term(Acetyl:2H(3));M14(Oxidation)	Acetyl:2H(3)@Any N-term;Oxidation@M	27	QE	0.398069	FALSE	Sequest HT	Sequest HT (B2)	B	2	Unambiguous	6	P63267; P60709; P68133; P63261	Actin, gamma-enteric smooth muscle OS=Homo sapiens OX=9606 GN=ACTG2 PE=1 SV=1;Actin, cytoplasmic 1 OS=Homo sapiens OX=9606 GN=ACTB PE=1 SV=1;Actin, alpha skeletal muscle OS=Homo sapiens OX=9606 GN=ACTA1 PE=1 SV=1;Actin, cytoplasmic 2 OS=Homo sapiens OX=9606 GN=ACTG1 PE=1 SV=1	P63267; P60709; P62736; P68133; P68032; P63261	Actin, gamma-enteric smooth muscle OS=Homo sapiens OX=9606 GN=ACTG2 PE=1 SV=1; Actin, cytoplasmic 1 OS=Homo sapiens OX=9606 GN=ACTB PE=1 SV=1; Actin, aortic smooth muscle OS=Homo sapiens OX=9606 GN=ACTA2 PE=1 SV=1; Actin, alpha skeletal muscle OS=Homo sapiens OX=9606 GN=ACTA1 PE=1 SV=1; Actin, alpha cardiac muscle 1 OS=Homo sapiens OX=9606 GN=ACTC1 PE=1 SV=1; Actin, cytoplasmic 2 OS=Homo sapiens OX=9606 GN=ACTG1 PE=1 SV=1	2	2	0.4699	0	1	1	759.344	1517.68	1517.68	-0.25	-0.00019	0/0	0	0	236845792	HCD	MS2	26.3906	3.25	68.9142	31101	31099	220425_iNrich_HELA_MG132_Chymotrypsin_bRP_03.raw	F11.3	1212	4	FALSE	LM	S	F11	chymotrypsin	9425020	1.60423e+07	0.370083	0.629917	MG132	1ST	10	158	0	FALSE	0;14	8292600	NA	NA	NA
High	[LM].sGGTTMYPGIADRm.[Q]	HCD	3	0.0002	0.00041	0.521	0.43	1	Sequest HT (2)	2	759.344	-0.01	68.9677	31137	31137	P63267; P60709; P62736; P68133; P68032; P63261	Acetyl:2H(3	SGGTTMYPGIADRM	14	2	68.968	542274	14	N-Term(Acetyl:2H(3));M14(Oxidation)	Acetyl:2H(3)@Any N-term;Oxidation@M	27	QE	0.39843	FALSE	Sequest HT	Sequest HT (B2)	B	2	Unambiguous	6	P63267; P60709; P68133; P63261	Actin, gamma-enteric smooth muscle OS=Homo sapiens OX=9606 GN=ACTG2 PE=1 SV=1;Actin, cytoplasmic 1 OS=Homo sapiens OX=9606 GN=ACTB PE=1 SV=1;Actin, alpha skeletal muscle OS=Homo sapiens OX=9606 GN=ACTA1 PE=1 SV=1;Actin, cytoplasmic 2 OS=Homo sapiens OX=9606 GN=ACTG1 PE=1 SV=1	P63267; P60709; P62736; P68133; P68032; P63261	Actin, gamma-enteric smooth muscle OS=Homo sapiens OX=9606 GN=ACTG2 PE=1 SV=1; Actin, cytoplasmic 1 OS=Homo sapiens OX=9606 GN=ACTB PE=1 SV=1; Actin, aortic smooth muscle OS=Homo sapiens OX=9606 GN=ACTA2 PE=1 SV=1; Actin, alpha skeletal muscle OS=Homo sapiens OX=9606 GN=ACTA1 PE=1 SV=1; Actin, alpha cardiac muscle 1 OS=Homo sapiens OX=9606 GN=ACTC1 PE=1 SV=1; Actin, cytoplasmic 2 OS=Homo sapiens OX=9606 GN=ACTG1 PE=1 SV=1	2	2	0.4267	0	1	1	759.344	1517.68	1517.68	-0.01	0	0/0	0	0	145487488	HCD	MS2	5.77769	0.934	68.9677	31137	31125	220425_iNrich_HELA_MG132_Chymotrypsin_bRP_03.raw	F11.3	1225	4	FALSE	LM	S	F11	chymotrypsin	1.26082e+07	2.88542e+07	0.304088	0.695912	MG132	1ST	10	158	0	FALSE	0;14	13768000	NA	NA	NA
High	[F].ekGDYNkcREL.[C]	HCD	3.35	0.00016	0.00031	0.573	0.51	1	Sequest HT (2)	2	773.879	0	68.9754	31140	31140	P31948	Acetyl:2H(3	EKGDYNKCREL	11	2	68.975	542275	11	N-Term(Acetyl:2H(3));K2(Acetyl:2H(3));K7(Acetyl:2H(3));C8(Carbamidomethyl)	Acetyl:2H(3)@Any N-term;Acetyl:2H(3)@K;Acetyl:2H(3)@K;Carbamidomethyl@C	27	QE	0.398482	FALSE	Sequest HT	Sequest HT (B2)	B	2	Unambiguous	1	P31948	Stress-induced-phosphoprotein 1 OS=Homo sapiens OX=9606 GN=STIP1 PE=1 SV=1	P31948	Stress-induced-phosphoprotein 1 OS=Homo sapiens OX=9606 GN=STIP1 PE=1 SV=1	1	2	0.5075	0	1	1	773.879	1546.75	1546.75	0	0	0/0	0	0	10005925	HCD	MS2	11.558	32.991	68.9754	31140	31138	220425_iNrich_HELA_MG132_Chymotrypsin_bRP_03.raw	F11.3	2040	1	FALSE	F	E	F11	chymotrypsin	509274	2.23985e+06	0.185249	0.814751	MG132	1ST	10	158	0	FALSE	0;2;7;8	601398	NA	NA	NA
High	[LM].sGGTTMYPGIADRm.[Q]	HCD	3.01	0.00013	0.00025	0.622	0.35	1	Sequest HT (2)	2	759.344	-0.09	68.9945	31152	31152	P63267; P60709; P62736; P68133; P68032; P63261	Acetyl:2H(3	SGGTTMYPGIADRM	14	2	68.994	542276	14	N-Term(Acetyl:2H(3));M14(Oxidation)	Acetyl:2H(3)@Any N-term;Oxidation@M	27	QE	0.398611	FALSE	Sequest HT	Sequest HT (B2)	B	2	Unambiguous	6	P63267; P60709; P68133; P63261	Actin, gamma-enteric smooth muscle OS=Homo sapiens OX=9606 GN=ACTG2 PE=1 SV=1;Actin, cytoplasmic 1 OS=Homo sapiens OX=9606 GN=ACTB PE=1 SV=1;Actin, alpha skeletal muscle OS=Homo sapiens OX=9606 GN=ACTA1 PE=1 SV=1;Actin, cytoplasmic 2 OS=Homo sapiens OX=9606 GN=ACTG1 PE=1 SV=1	P63267; P60709; P62736; P68133; P68032; P63261	Actin, gamma-enteric smooth muscle OS=Homo sapiens OX=9606 GN=ACTG2 PE=1 SV=1; Actin, cytoplasmic 1 OS=Homo sapiens OX=9606 GN=ACTB PE=1 SV=1; Actin, aortic smooth muscle OS=Homo sapiens OX=9606 GN=ACTA2 PE=1 SV=1; Actin, alpha skeletal muscle OS=Homo sapiens OX=9606 GN=ACTA1 PE=1 SV=1; Actin, alpha cardiac muscle 1 OS=Homo sapiens OX=9606 GN=ACTC1 PE=1 SV=1; Actin, cytoplasmic 2 OS=Homo sapiens OX=9606 GN=ACTG1 PE=1 SV=1	2	2	0.3455	0	1	1	759.344	1517.68	1517.68	-0.09	-6e-05	0/0	0	0	98149472	HCD	MS2	32.4458	0.908	68.9945	31152	31151	220425_iNrich_HELA_MG132_Chymotrypsin_bRP_03.raw	F11.3	1234	4	FALSE	LM	S	F11	chymotrypsin	1.25183e+07	3.88942e+07	0.243487	0.756513	MG132	1ST	10	158	0	FALSE	0;14	18454850	NA	NA	NA
High	[LM].sGGTTMYPGIADRm.[Q]	HCD	3.06	0.00013	0.00025	0.623	0.36	1	Sequest HT (2)	2	759.344	-0.09	69.0033	31159	31159	P63267; P60709; P62736; P68133; P68032; P63261	Acetyl:2H(3	SGGTTMYPGIADRM	14	2	69.003	542277	14	N-Term(Acetyl:2H(3));M14(Oxidation)	Acetyl:2H(3)@Any N-term;Oxidation@M	27	QE	0.398671	FALSE	Sequest HT	Sequest HT (B2)	B	2	Unambiguous	6	P63267; P60709; P68133; P63261	Actin, gamma-enteric smooth muscle OS=Homo sapiens OX=9606 GN=ACTG2 PE=1 SV=1;Actin, cytoplasmic 1 OS=Homo sapiens OX=9606 GN=ACTB PE=1 SV=1;Actin, alpha skeletal muscle OS=Homo sapiens OX=9606 GN=ACTA1 PE=1 SV=1;Actin, cytoplasmic 2 OS=Homo sapiens OX=9606 GN=ACTG1 PE=1 SV=1	P63267; P60709; P62736; P68133; P68032; P63261	Actin, gamma-enteric smooth muscle OS=Homo sapiens OX=9606 GN=ACTG2 PE=1 SV=1; Actin, cytoplasmic 1 OS=Homo sapiens OX=9606 GN=ACTB PE=1 SV=1; Actin, aortic smooth muscle OS=Homo sapiens OX=9606 GN=ACTA2 PE=1 SV=1; Actin, alpha skeletal muscle OS=Homo sapiens OX=9606 GN=ACTA1 PE=1 SV=1; Actin, alpha cardiac muscle 1 OS=Homo sapiens OX=9606 GN=ACTC1 PE=1 SV=1; Actin, cytoplasmic 2 OS=Homo sapiens OX=9606 GN=ACTG1 PE=1 SV=1	2	2	0.3562	0	1	1	759.344	1517.68	1517.68	-0.09	-6e-05	0/0	0	0	98149472	HCD	MS2	11.9609	1.652	69.0033	31159	31151	220425_iNrich_HELA_MG132_Chymotrypsin_bRP_03.raw	F11.3	1234	4	FALSE	LM	S	F11	chymotrypsin	1.09299e+07	3.52002e+07	0.236936	0.763064	MG132	1ST	10	158	0	FALSE	0;14	17107660	NA	NA	NA
High	[L].tkIIRDkGTm.[L]	HCD	2.8	0.00069	0.0035	0.258	0.56	1	Sequest HT (2)	2	657.373	-4.8	69.0085	31163	31163	P31327	Acetyl:2H(3	TKIIRDKGTM	10	2	69.008	542278	10	N-Term(Acetyl:2H(3));K2(Acetyl:2H(3));K7(Acetyl:2H(3));M10(Oxidation)	Acetyl:2H(3)@Any N-term;Acetyl:2H(3)@K;Acetyl:2H(3)@K;Oxidation@M	27	QE	0.398706	FALSE	Sequest HT	Sequest HT (B2)	B	2	Unambiguous	1	P31327	Carbamoyl-phosphate synthase [ammonia], mitochondrial OS=Homo sapiens OX=9606 GN=CPS1 PE=1 SV=2	P31327	Carbamoyl-phosphate synthase [ammonia], mitochondrial OS=Homo sapiens OX=9606 GN=CPS1 PE=1 SV=2	0	2	0.5607	0	1	1	657.373	1313.74	1313.74	-4.8	-0.00316	0/0	0	0	1.85538e+06	HCD	MS2	86.7857	39.728	69.0085	31163	31151	220425_iNrich_HELA_MG132_Chymotrypsin_bRP_03.raw	F11.3	1338	1	FALSE	L	T	F11	chymotrypsin	329097	826953	0.284674	0.715326	MG132	1ST	10	158	0	FALSE	0;2;7;10	428759	NA	NA	NA
High	[Y].eLISETGGSHDkRF.[V]	HCD	3.86	8.9e-05	0.00015	0.733	0.66	1	Sequest HT (2)	2	801.902	1.21	69.1511	31254	31254	Q12906; Q96SI9	Glu->pyro-Glu	ELISETGGSHDKRF	14	2	69.151	542279	14	N-Term(Glu->pyro-Glu);K12(Acetyl:2H(3))	Glu->pyro-Glu@E^Any N-term;Acetyl:2H(3)@K	27	QE	0.39967	FALSE	Sequest HT	Sequest HT (B2)	B	2	Unambiguous	2	Q12906; Q96SI9	Interleukin enhancer-binding factor 3 OS=Homo sapiens OX=9606 GN=ILF3 PE=1 SV=3;Spermatid perinuclear RNA-binding protein OS=Homo sapiens OX=9606 GN=STRBP PE=1 SV=1	Q12906; Q96SI9	Interleukin enhancer-binding factor 3 OS=Homo sapiens OX=9606 GN=ILF3 PE=1 SV=3; Spermatid perinuclear RNA-binding protein OS=Homo sapiens OX=9606 GN=STRBP PE=1 SV=1	1	0	0.658	0	1	1	801.902	1602.8	1602.79	1.21	0.00097	0/0	0	0	5.47914e+06	HCD	MS2	0	28.857	69.1511	31254	31242	220425_iNrich_HELA_MG132_Chymotrypsin_bRP_03.raw	F11.3	2239	2	FALSE	Y	E	F11	chymotrypsin	490515	2.67946e+06	0.154738	0.845262	MG132	1ST	10	158	0	FALSE	0;12	413862	NA	NA	NA
High	[L].TEAIDkNkADL.[S]	HCD	2.69	0.0003	0.00096	0.391	0.43	1	Sequest HT (2)	1	1307.7	3.18	69.2428	31310	31310	P50454	NA	TEAIDKNKADL	11	1	69.243	542280	11	K6(Acetyl:2H(3));K8(Acetyl:2H(3))	Acetyl:2H(3)@K;Acetyl:2H(3)@K	27	QE	0.400289	FALSE	Sequest HT	Sequest HT (B2)	B	2	Unambiguous	1	P50454	Serpin H1 OS=Homo sapiens OX=9606 GN=SERPINH1 PE=1 SV=2	P50454	Serpin H1 OS=Homo sapiens OX=9606 GN=SERPINH1 PE=1 SV=2	0	1	0.4349	0	1	1	1307.7	1307.7	1307.7	3.18	0.00416	0/0	0	0	7570577	HCD	MS2	0	39.433	69.2428	31310	31307	220425_iNrich_HELA_MG132_Chymotrypsin_bRP_03.raw	F11.3	1979	1	FALSE	L	T	F11	chymotrypsin	650552	65520.4	0.9085	0.0914997	MG132	1ST	10	158	0	FALSE	6;8	154115	NA	NA	NA
High	[L].SNLQVTQPTVGM.[N]	HCD	3.1	0.00022	0.00056	0.467	0.5	1	Sequest HT (2)	2	637.823	-1.56	69.2694	31328	31328	P08708	NA	SNLQVTQPTVGM	12	2	69.269	542281	12		NA	27	QE	0.400469	FALSE	Sequest HT	Sequest HT (B2)	B	2	Unambiguous	1	P08708	40S ribosomal protein S17 OS=Homo sapiens OX=9606 GN=RPS17 PE=1 SV=2	P08708	40S ribosomal protein S17 OS=Homo sapiens OX=9606 GN=RPS17 PE=1 SV=2	1	2	0.5032	0	1	1	637.823	1274.64	1274.64	-1.56	-0.00099	0/0	0	0	6534692	HCD	MS2	58.6378	29.609	69.2694	31328	31320	220425_iNrich_HELA_MG132_Chymotrypsin_bRP_03.raw	F11.3	2046	1	FALSE	L	S	F11	chymotrypsin	1.21824e+06	1.31135e+06	0.481597	0.518403	MG132	1ST	10	158	0	FALSE	NA	458496	NA	NA	NA
High	[L].qLEEERkRAQEEAERL.[E]	HCD	2.82	0.0011	0.0062	0.207	0.16	1	Sequest HT (2)	3	702.034	-1.05	69.2834	31336	31336	P15311	Acetyl:2H(3	QLEEERKRAQEEAERL	16	3	69.283	542282	16	N-Term(Acetyl:2H(3));K7(Acetyl:2H(3))	Acetyl:2H(3)@Any N-term;Acetyl:2H(3)@K	27	QE	0.400564	FALSE	Sequest HT	Sequest HT (B2)	B	2	Unambiguous	1	P15311	Ezrin OS=Homo sapiens OX=9606 GN=EZR PE=1 SV=4	P15311	Ezrin OS=Homo sapiens OX=9606 GN=EZR PE=1 SV=4	1	0	0.156	0	1	1	702.034	2104.09	2104.09	-1.05	-0.00074	0/0	0	0	7.85169e+06	HCD	MS2	61.3024	26.184	69.2834	31336	31333	220425_iNrich_HELA_MG132_Chymotrypsin_bRP_03.raw	F11.3	2563	1	FALSE	L	Q	F11	chymotrypsin	874979	915153	0.488779	0.511221	MG132	1ST	10	158	0	FALSE	0;7	361159	NA	NA	NA
High	[M].aEEGIAAGGVm.[D]	HCD	2.27	0.0002	0.00041	0.52	0.39	1	Sequest HT (2)	2	531.743	1.9	69.3316	31368	31368	P25398	Acetyl	AEEGIAAGGVM	11	2	69.332	542283	11	N-Term(Acetyl);M11(Oxidation)	Acetyl@Any N-term;Oxidation@M	27	QE	0.400889	FALSE	Sequest HT	Sequest HT (B2)	B	2	Unambiguous	1	P25398	40S ribosomal protein S12 OS=Homo sapiens OX=9606 GN=RPS12 PE=1 SV=3	P25398	40S ribosomal protein S12 OS=Homo sapiens OX=9606 GN=RPS12 PE=1 SV=3	0	2	0.3921	0	1	1	531.743	1062.48	1062.48	1.9	0.00101	0/0	0	0	5.43707e+06	HCD	MS2	17.2821	14.013	69.3316	31368	31359	220425_iNrich_HELA_MG132_Chymotrypsin_bRP_03.raw	F11.3	1102	1	FALSE	M	A	F11	chymotrypsin	738612	1.64731e+06	0.30957	0.69043	MG132	1ST	10	158	0	FALSE	0;11	1022320	NA	NA	NA
High	[M].eAkkRkAEEkDSL.[S]	HCD	2.49	5.1e-05	7.9e-05	0.896	0.35	1	Sequest HT (2)	2	847.479	-0.13	69.3418	31373	31373	Q04726	Glu->pyro-Glu	EAKKRKAEEKDSL	13	2	69.342	542284	13	N-Term(Glu->pyro-Glu);K3(Acetyl:2H(3));K4(Acetyl:2H(3));K6(Acetyl:2H(3));K10(Acetyl:2H(3))	Glu->pyro-Glu@E^Any N-term;Acetyl:2H(3)@K;Acetyl:2H(3)@K;Acetyl:2H(3)@K;Acetyl:2H(3)@K	27	QE	0.400958	FALSE	Sequest HT	Sequest HT (B2)	B	2	Unambiguous	1	Q04726	Transducin-like enhancer protein 3 OS=Homo sapiens OX=9606 GN=TLE3 PE=1 SV=2	Q04726	Transducin-like enhancer protein 3 OS=Homo sapiens OX=9606 GN=TLE3 PE=1 SV=2	0	2	0.3534	0	1	1	847.479	1693.95	1693.95	-0.13	-0.00011	0/0	0	0	3.71751e+06	HCD	MS2	0	44.317	69.3418	31373	31372	220425_iNrich_HELA_MG132_Chymotrypsin_bRP_03.raw	F11.3	1366	1	FALSE	M	E	F11	chymotrypsin	904428	154856	0.853811	0.146189	MG132	1ST	10	158	0	FALSE	0;3;4;6;10	200019	NA	NA	NA
High	[M].aTEHPEPPkAEL.[Q]	HCD	2.62	0.00013	0.00027	0.601	0.43	1	Sequest HT (2)	2	703.355	-0.48	69.3633	31386	31386	Q13435	Acetyl	ATEHPEPPKAEL	12	2	69.363	542285	12	N-Term(Acetyl);K9(Acetyl:2H(3))	Acetyl@Any N-term;Acetyl:2H(3)@K	27	QE	0.401103	FALSE	Sequest HT	Sequest HT (B2)	B	2	Unambiguous	1	Q13435	Splicing factor 3B subunit 2 OS=Homo sapiens OX=9606 GN=SF3B2 PE=1 SV=2	Q13435	Splicing factor 3B subunit 2 OS=Homo sapiens OX=9606 GN=SF3B2 PE=1 SV=2	0	2	0.4313	0	1	1	703.355	1405.7	1405.7	-0.48	-0.00034	0/0	0	0	80998384	HCD	MS2	18.6727	1.087	69.3633	31386	31385	220425_iNrich_HELA_MG132_Chymotrypsin_bRP_03.raw	F11.3	2133	1	FALSE	M	A	F11	chymotrypsin	2.28105e+07	4.40872e+06	0.838029	0.161971	MG132	1ST	10	158	0	FALSE	0;9	8283003	NA	NA	NA
High	[L].NAITkkL.[D]	HCD	2.23	0.0013	0.0088	0.178	0.37	1	Sequest HT (2)	2	439.284	-0.99	69.3771	31397	31397	Q92616	NA	NAITKKL	7	2	69.377	542286	7	K5(Acetyl:2H(3));K6(Acetyl:2H(3))	Acetyl:2H(3)@K;Acetyl:2H(3)@K	27	QE	0.401197	FALSE	Sequest HT	Sequest HT (B2)	B	2	Unambiguous	1	Q92616	eIF-2-alpha kinase activator GCN1 OS=Homo sapiens OX=9606 GN=GCN1 PE=1 SV=7	Q92616	eIF-2-alpha kinase activator GCN1 OS=Homo sapiens OX=9606 GN=GCN1 PE=1 SV=7	0	2	0.3722	0	1	1	439.284	877.562	877.562	-0.99	-0.00044	0/0	0	0	5.70379e+06	HCD	MS2	0	40.156	69.3771	31397	31385	220425_iNrich_HELA_MG132_Chymotrypsin_bRP_03.raw	F11.3	166	1	FALSE	L	N	F11	chymotrypsin	693036	810970	0.460794	0.539206	MG132	1ST	10	158	0	FALSE	5;6	418435	NA	NA	NA
High	[M].aEEGIAAGGVm.[D]	HCD	2.66	9.6e-05	0.00017	0.707	0.55	1	Sequest HT (2)	1	1062.48	2.89	69.39	31404	31404	P25398	Acetyl	AEEGIAAGGVM	11	1	69.39	542287	11	N-Term(Acetyl);M11(Oxidation)	Acetyl@Any N-term;Oxidation@M	27	QE	0.401284	FALSE	Sequest HT	Sequest HT (B2)	B	2	Unambiguous	1	P25398	40S ribosomal protein S12 OS=Homo sapiens OX=9606 GN=RPS12 PE=1 SV=3	P25398	40S ribosomal protein S12 OS=Homo sapiens OX=9606 GN=RPS12 PE=1 SV=3	0	1	0.5489	0	1	1	1062.48	1062.48	1062.48	2.89	0.00307	0/0	0	0	5392889	HCD	MS2	0	38.622	69.39	31404	31398	220425_iNrich_HELA_MG132_Chymotrypsin_bRP_03.raw	F11.3	1128	1	FALSE	M	A	F11	chymotrypsin	861918	1.00635e+06	0.461347	0.538653	MG132	1ST	10	158	0	FALSE	0;11	434362	NA	NA	NA
High	[M].aTEHPEPPkAEL.[Q]	HCD	2.87	0.00016	0.00036	0.544	0.57	1	Sequest HT (2)	1	1405.71	1.83	69.4247	31425	31425	Q13435	Acetyl	ATEHPEPPKAEL	12	1	69.425	542288	12	N-Term(Acetyl);K9(Acetyl:2H(3))	Acetyl@Any N-term;Acetyl:2H(3)@K	27	QE	0.401518	FALSE	Sequest HT	Sequest HT (B2)	B	2	Unambiguous	1	Q13435	Splicing factor 3B subunit 2 OS=Homo sapiens OX=9606 GN=SF3B2 PE=1 SV=2	Q13435	Splicing factor 3B subunit 2 OS=Homo sapiens OX=9606 GN=SF3B2 PE=1 SV=2	0	1	0.5679	0	1	1	1405.71	1405.71	1405.7	1.83	0.00257	0/0	0	0	7.2614e+06	HCD	MS2	0	40.293	69.4247	31425	31424	220425_iNrich_HELA_MG132_Chymotrypsin_bRP_03.raw	F11.3	2213	1	FALSE	M	A	F11	chymotrypsin	1.97585e+06	3.80089e+06	0.342035	0.657965	MG132	1ST	10	158	0	FALSE	0;9	3011945	NA	NA	NA
High	[L].sDGIRkF.[A]	HCD	2.86	0.0022	0.015	0.137	0.52	1	Sequest HT (2)	2	456.756	-1.79	69.4562	31447	31447	P37837	Acetyl:2H(3	SDGIRKF	7	2	69.456	542289	7	N-Term(Acetyl:2H(3));K6(Acetyl:2H(3))	Acetyl:2H(3)@Any N-term;Acetyl:2H(3)@K	27	QE	0.401731	FALSE	Sequest HT	Sequest HT (B2)	B	2	Unambiguous	1	P37837	Transaldolase OS=Homo sapiens OX=9606 GN=TALDO1 PE=1 SV=2	P37837	Transaldolase OS=Homo sapiens OX=9606 GN=TALDO1 PE=1 SV=2	0	0	0.5245	0	1	1	456.756	912.504	912.506	-1.79	-0.00082	0/0	0	0	5191201	HCD	MS2	44.3262	42.186	69.4562	31447	31437	220425_iNrich_HELA_MG132_Chymotrypsin_bRP_03.raw	F11.3	924	1	FALSE	L	S	F11	chymotrypsin	425126	1.14966e+06	0.269958	0.730042	MG132	1ST	10	158	0	FALSE	0;6	357612	NA	NA	NA
High	[Y].sGmGPDYRVL.[V]	HCD	2.74	0.0049	0.033	0.069	0.48	1	Sequest HT (2)	2	578.28	-1.6	69.488	31466	31466	P25787	Acetyl:2H(3	SGMGPDYRVL	10	2	69.488	542290	10	N-Term(Acetyl:2H(3));M3(Oxidation)	Acetyl:2H(3)@Any N-term;Oxidation@M	27	QE	0.401946	FALSE	Sequest HT	Sequest HT (B2)	B	2	Unambiguous	1	P25787	Proteasome subunit alpha type-2 OS=Homo sapiens OX=9606 GN=PSMA2 PE=1 SV=2	P25787	Proteasome subunit alpha type-2 OS=Homo sapiens OX=9606 GN=PSMA2 PE=1 SV=2	2	2	0.4818	0	1	1	578.28	1155.55	1155.55	-1.6	-0.00093	0/0	0	0	7.49511e+06	HCD	MS2	45.6839	28.766	69.488	31466	31463	220425_iNrich_HELA_MG132_Chymotrypsin_bRP_03.raw	F11.3	1755	1	FALSE	Y	S	F11	chymotrypsin	510118	2.50633e+06	0.169112	0.830888	MG132	1ST	10	158	0	FALSE	0;3	788750	NA	NA	NA
High	[L].RDDPSTIEkL.[A]	HCD	1.75	0.0052	0.036	0.063	0.13	1	Sequest HT (2)	2	609.822	-3.31	69.5337	31496	31496	P60953	NA	RDDPSTIEKL	10	2	69.534	542291	10	K9(Acetyl:2H(3))	Acetyl:2H(3)@K	27	QE	0.402255	FALSE	Sequest HT	Sequest HT (B2)	B	2	Unambiguous	1	P60953	Cell division control protein 42 homolog OS=Homo sapiens OX=9606 GN=CDC42 PE=1 SV=2	P60953	Cell division control protein 42 homolog OS=Homo sapiens OX=9606 GN=CDC42 PE=1 SV=2	0	2	0.1314	0	1	1	609.822	1218.64	1218.64	-3.31	-0.00201	0/0	0	0	8971810	HCD	MS2	21.0854	26.848	69.5337	31496	31489	220425_iNrich_HELA_MG132_Chymotrypsin_bRP_03.raw	F11.3	1969	1	FALSE	L	R	F11	chymotrypsin	1.25857e+06	715427	0.637575	0.362425	MG132	1ST	10	158	0	FALSE	9	542199	NA	NA	NA
High	[L].kDLNLAGNL.[I]	HCD	2.05	0.0025	0.017	0.126	0.3	1	Sequest HT (2)	1	1002.57	2.76	69.6307	31557	31557	Q6ZRR7	NA	KDLNLAGNL	9	1	69.631	542292	9	K1(Acetyl:2H(3))	Acetyl:2H(3)@K	27	QE	0.40291	FALSE	Sequest HT	Sequest HT (B2)	B	2	Unambiguous	1	Q6ZRR7	Leucine-rich repeat-containing protein 9 OS=Homo sapiens OX=9606 GN=LRRC9 PE=2 SV=2	Q6ZRR7	Leucine-rich repeat-containing protein 9 OS=Homo sapiens OX=9606 GN=LRRC9 PE=2 SV=2	2	1	0.3024	0	1	1	1002.57	1002.57	1002.57	2.76	0.00276	0/0	0	0	13481113	HCD	MS2	0	9.616	69.6307	31557	31554	220425_iNrich_HELA_MG132_Chymotrypsin_bRP_03.raw	F11.3	1273	1	FALSE	L	K	F11	chymotrypsin	1.2146e+06	440935	0.73366	0.26634	MG132	1ST	10	158	0	FALSE	1	482517	NA	NA	NA
High	[L].kDLNLAGNL.[I]	HCD	2.51	0.0045	0.031	0.076	0.17	1	Sequest HT (2)	2	501.786	-0.55	69.6319	31558	31558	Q6ZRR7	NA	KDLNLAGNL	9	2	69.632	542293	9	K1(Acetyl:2H(3))	Acetyl:2H(3)@K	27	QE	0.402918	FALSE	Sequest HT	Sequest HT (B2)	B	2	Unambiguous	1	Q6ZRR7	Leucine-rich repeat-containing protein 9 OS=Homo sapiens OX=9606 GN=LRRC9 PE=2 SV=2	Q6ZRR7	Leucine-rich repeat-containing protein 9 OS=Homo sapiens OX=9606 GN=LRRC9 PE=2 SV=2	2	0	0.1713	0	1	1	501.786	1002.57	1002.57	-0.55	-0.00027	0/0	0	0	7.55825e+06	HCD	MS2	34.8342	31.947	69.6319	31558	31554	220425_iNrich_HELA_MG132_Chymotrypsin_bRP_03.raw	F11.3	1288	1	FALSE	L	K	F11	chymotrypsin	843222	361501	0.69993	0.30007	MG132	1ST	10	158	0	FALSE	1	265671	NA	NA	NA
High	[M].aEGSAVSDPQHAARLL.[R]	HCD	3.63	3.3e-05	2.6e-05	1.15	0.61	1	Sequest HT (2)	2	832.424	0.87	69.8381	31690	31690	Q9H2C0	Acetyl	AEGSAVSDPQHAARLL	16	2	69.838	542294	16	N-Term(Acetyl)	Acetyl@Any N-term	27	QE	0.404311	FALSE	Sequest HT	Sequest HT (B2)	B	2	Unambiguous	1	Q9H2C0	Gigaxonin OS=Homo sapiens OX=9606 GN=GAN PE=1 SV=1	Q9H2C0	Gigaxonin OS=Homo sapiens OX=9606 GN=GAN PE=1 SV=1	1	0	0.6088	0	1	1	832.424	1663.84	1663.84	0.87	0.00073	0/0	0	0	7.21089e+06	HCD	MS2	32.1781	28.307	69.8381	31690	31684	220425_iNrich_HELA_MG132_Chymotrypsin_bRP_03.raw	F11.3	2528	1	FALSE	M	A	F11	chymotrypsin	959678	2.64358e+06	0.266336	0.733664	MG132	1ST	10	158	0	FALSE	0	815517	NA	NA	NA
High	[L].kELQNEVEkQM.[N]	HCD	1.93	0.00047	0.0026	0.286	0.17	1	Sequest HT (2)	2	733.379	2.83	69.8825	31719	31719	Q86U42	NA	KELQNEVEKQM	11	2	69.882	542295	11	K1(Acetyl:2H(3));K9(Acetyl:2H(3))	Acetyl:2H(3)@K;Acetyl:2H(3)@K	27	QE	0.404611	FALSE	Sequest HT	Sequest HT (B2)	B	2	Unambiguous	1	Q86U42	Polyadenylate-binding protein 2 OS=Homo sapiens OX=9606 GN=PABPN1 PE=1 SV=3	Q86U42	Polyadenylate-binding protein 2 OS=Homo sapiens OX=9606 GN=PABPN1 PE=1 SV=3	1	0	0.1658	0	1	1	733.379	1465.75	1465.75	2.83	0.00207	0/0	0	0	5298990	HCD	MS2	0	32.434	69.8825	31719	31710	220425_iNrich_HELA_MG132_Chymotrypsin_bRP_03.raw	F11.3	2285	1	FALSE	L	K	F11	chymotrypsin	652986	329304	0.664759	0.335241	MG132	1ST	10	158	0	FALSE	1;9	208553	NA	NA	NA
High	[L].IEEkGAVEAL.[A]	HCD	3.31	0.0005	0.0028	0.277	0.26	1	Sequest HT (2)	2	552.305	0.18	69.9366	31752	31752	Q9NR30	NA	IEEKGAVEAL	10	2	69.937	542296	10	K4(Acetyl:2H(3))	Acetyl:2H(3)@K	27	QE	0.404977	FALSE	Sequest HT	Sequest HT (B2)	B	2	Unambiguous	1	Q9NR30	Nucleolar RNA helicase 2 OS=Homo sapiens OX=9606 GN=DDX21 PE=1 SV=5	Q9NR30	Nucleolar RNA helicase 2 OS=Homo sapiens OX=9606 GN=DDX21 PE=1 SV=5	0	2	0.2628	0	1	1	552.305	1103.6	1103.6	0.18	0.0001	0/0	0	0	5604328	HCD	MS2	0	37.926	69.9366	31752	31749	220425_iNrich_HELA_MG132_Chymotrypsin_bRP_03.raw	F11.3	1588	1	FALSE	L	I	F11	chymotrypsin	968241	2.62587e+06	0.269397	0.730603	MG132	1ST	10	158	0	FALSE	4	1274933	NA	NA	NA
High	[L].rSSVPGVRLL.[Q]	HCD	2.29	0.0011	0.0064	0.204	0.44	1	Sequest HT (2)	2	564.85	-0.39	70.0027	31794	31794	P08670	Acetyl:2H(3	RSSVPGVRLL	10	2	70.003	542297	10	N-Term(Acetyl:2H(3))	Acetyl:2H(3)@Any N-term	27	QE	0.405424	TRUE	Sequest HT	Sequest HT (B2)	B	2	Unambiguous	1	P08670	Vimentin OS=Homo sapiens OX=9606 GN=VIM PE=1 SV=4	P08670	Vimentin OS=Homo sapiens OX=9606 GN=VIM PE=1 SV=4	1	2	0.4367	0	1	1	564.85	1128.69	1128.69	-0.39	-0.00022	0/0	0	0	14865976	HCD	MS2	31.9708	5.75	70.0027	31794	31788	220425_iNrich_HELA_MG132_Chymotrypsin_bRP_03.raw	F11.3	482	1	FALSE	L	R	F11	chymotrypsin	2.11629e+06	2.25901e+06	0.48369	0.51631	MG132	1ST	10	158	1	TRUE	0	916857	202.138	477703	0.521023
High	[Y].sDQNVDSRDPVQL.[N]	HCD	1.98	0.00076	0.0038	0.249	0.1	1	Sequest HT (2)	2	759.367	-0.79	70.0065	31797	31797	Q9Y4G6; Q9Y490	Acetyl:2H(3	SDQNVDSRDPVQL	13	2	70.006	542298	13	N-Term(Acetyl:2H(3))	Acetyl:2H(3)@Any N-term	27	QE	0.405449	FALSE	Sequest HT	Sequest HT (B2)	B	2	Unambiguous	2	Q9Y4G6; Q9Y490	Talin-2 OS=Homo sapiens OX=9606 GN=TLN2 PE=1 SV=4;Talin-1 OS=Homo sapiens OX=9606 GN=TLN1 PE=1 SV=3	Q9Y4G6; Q9Y490	Talin-2 OS=Homo sapiens OX=9606 GN=TLN2 PE=1 SV=4; Talin-1 OS=Homo sapiens OX=9606 GN=TLN1 PE=1 SV=3	0	0	0.101	0	1	1	759.367	1517.73	1517.73	-0.79	-0.0006	0/0	0	0	4268323	HCD	MS2	45.3924	38.098	70.0065	31797	31788	220425_iNrich_HELA_MG132_Chymotrypsin_bRP_03.raw	F11.3	1934	2	FALSE	Y	S	F11	chymotrypsin	431400	410826	0.512214	0.487786	MG132	1ST	10	158	0	FALSE	0	106957	NA	NA	NA
High	[L].kDLNLAGNL.[I]	HCD	2.62	0.0057	0.039	0.054	0.14	1	Sequest HT (2)	2	501.786	-0.9	70.0208	31805	31805	Q6ZRR7	NA	KDLNLAGNL	9	2	70.021	542299	9	K1(Acetyl:2H(3))	Acetyl:2H(3)@K	27	QE	0.405546	FALSE	Sequest HT	Sequest HT (B2)	B	2	Unambiguous	1	Q6ZRR7	Leucine-rich repeat-containing protein 9 OS=Homo sapiens OX=9606 GN=LRRC9 PE=2 SV=2	Q6ZRR7	Leucine-rich repeat-containing protein 9 OS=Homo sapiens OX=9606 GN=LRRC9 PE=2 SV=2	2	2	0.1374	0	1	1	501.786	1002.56	1002.57	-0.9	-0.00045	0/0	0	0	3.65805e+06	HCD	MS2	50.4361	52.157	70.0208	31805	31801	220425_iNrich_HELA_MG132_Chymotrypsin_bRP_03.raw	F11.3	1289	1	FALSE	L	K	F11	chymotrypsin	394635	213974	0.648421	0.351579	MG132	1ST	10	158	0	FALSE	1	143117	NA	NA	NA
High	[Y].tYSENRVEkDGL.[I]	HCD	3.22	0.00011	0.0002	0.678	0.27	1	Sequest HT (2)	2	750.875	-1.49	70.0249	31808	31808	Q99497	Acetyl:2H(3	TYSENRVEKDGL	12	2	70.025	542300	12	N-Term(Acetyl:2H(3));K9(Acetyl:2H(3))	Acetyl:2H(3)@Any N-term;Acetyl:2H(3)@K	27	QE	0.405574	FALSE	Sequest HT	Sequest HT (B2)	B	2	Unambiguous	1	Q99497	Parkinson disease protein 7 OS=Homo sapiens OX=9606 GN=PARK7 PE=1 SV=2	Q99497	Parkinson disease protein 7 OS=Homo sapiens OX=9606 GN=PARK7 PE=1 SV=2	1	2	0.2702	0	1	1	750.875	1500.74	1500.74	-1.49	-0.00112	0/0	0	0	4916907	HCD	MS2	43.604	34.833	70.0249	31808	31801	220425_iNrich_HELA_MG132_Chymotrypsin_bRP_03.raw	F11.3	2210	1	FALSE	Y	T	F11	chymotrypsin	1.04607e+06	832974	0.556703	0.443297	MG132	1ST	10	158	0	FALSE	0;9	323755	NA	NA	NA
High	[W].sNSRGEGkLF.[S]	HCD	2.13	0.0015	0.0099	0.169	0.2	1	Sequest HT (2)	2	592.813	0.1	70.0404	31817	31817	P27694	Acetyl:2H(3	SNSRGEGKLF	10	2	70.04	542301	10	N-Term(Acetyl:2H(3));K8(Acetyl:2H(3))	Acetyl:2H(3)@Any N-term;Acetyl:2H(3)@K	27	QE	0.405678	FALSE	Sequest HT	Sequest HT (B2)	B	2	Unambiguous	1	P27694	Replication protein A 70 kDa DNA-binding subunit OS=Homo sapiens OX=9606 GN=RPA1 PE=1 SV=2	P27694	Replication protein A 70 kDa DNA-binding subunit OS=Homo sapiens OX=9606 GN=RPA1 PE=1 SV=2	1	2	0.2019	0	1	1	592.813	1184.62	1184.62	0.1	6e-05	0/0	0	0	8555985	HCD	MS2	33.123	11.505	70.0404	31817	31814	220425_iNrich_HELA_MG132_Chymotrypsin_bRP_03.raw	F11.3	1701	1	FALSE	W	S	F11	chymotrypsin	2.9961e+06	1.86003e+06	0.616972	0.383028	MG132	1ST	10	158	0	FALSE	0;8	1749856	NA	NA	NA
High	[F].eNRkkkNNIkL.[Y]	HCD	2.05	0.00041	0.0018	0.32	0.23	1	Sequest HT (2)	2	773.976	-0.43	70.059	31828	31828	P07900	Glu->pyro-Glu	ENRKKKNNIKL	11	2	70.059	542302	11	N-Term(Glu->pyro-Glu);K4(Acetyl:2H(3));K5(Acetyl:2H(3));K6(Acetyl:2H(3));K10(Acetyl:2H(3))	Glu->pyro-Glu@E^Any N-term;Acetyl:2H(3)@K;Acetyl:2H(3)@K;Acetyl:2H(3)@K;Acetyl:2H(3)@K	27	QE	0.405804	FALSE	Sequest HT	Sequest HT (B2)	B	2	Unambiguous	1	P07900	Heat shock protein HSP 90-alpha OS=Homo sapiens OX=9606 GN=HSP90AA1 PE=1 SV=5	P07900	Heat shock protein HSP 90-alpha OS=Homo sapiens OX=9606 GN=HSP90AA1 PE=1 SV=5	0	2	0.2293	0	1	1	773.976	1546.94	1546.95	-0.43	-0.00033	0/0	0	0	32166726	HCD	MS2	0	3.854	70.059	31828	31827	220425_iNrich_HELA_MG132_Chymotrypsin_bRP_03.raw	F11.3	312	1	FALSE	F	E	F11	chymotrypsin	1.22167e+07	4.26547e+06	0.741208	0.258792	MG132	1ST	10	158	0	FALSE	0;4;5;6;10	4036242	NA	NA	NA
High	[Y].tYSENRVEkDGL.[I]	HCD	1.86	0.0036	0.024	0.096	0.31	1	Sequest HT (2)	1	1500.74	-3.07	70.1266	31871	31871	Q99497	Acetyl:2H(3	TYSENRVEKDGL	12	1	70.127	542303	12	N-Term(Acetyl:2H(3));K9(Acetyl:2H(3))	Acetyl:2H(3)@Any N-term;Acetyl:2H(3)@K	27	QE	0.406261	FALSE	Sequest HT	Sequest HT (B2)	B	2	Unambiguous	1	Q99497	Parkinson disease protein 7 OS=Homo sapiens OX=9606 GN=PARK7 PE=1 SV=2	Q99497	Parkinson disease protein 7 OS=Homo sapiens OX=9606 GN=PARK7 PE=1 SV=2	1	1	0.3065	0	1	1	1500.74	1500.74	1500.74	-3.07	-0.0046	0/0	0	0	5684528	HCD	MS2	0	60.838	70.1266	31871	31866	220425_iNrich_HELA_MG132_Chymotrypsin_bRP_03.raw	F11.3	2207	1	FALSE	Y	T	F11	chymotrypsin	561623	81627.5	0.873102	0.126898	MG132	1ST	10	158	0	FALSE	0;9	449132	NA	NA	NA
High	[F].SEADMERPLQEL.[G]	HCD	2.91	0.0013	0.008	0.186	0.31	1	Sequest HT (2)	2	709.33	-6.63	70.2326	31937	31937	Q04323	NA	SEADMERPLQEL	12	2	70.233	542304	12		NA	27	QE	0.406977	FALSE	Sequest HT	Sequest HT (B2)	B	2	Unambiguous	1	Q04323	UBX domain-containing protein 1 OS=Homo sapiens OX=9606 GN=UBXN1 PE=1 SV=2	Q04323	UBX domain-containing protein 1 OS=Homo sapiens OX=9606 GN=UBXN1 PE=1 SV=2	2	2	0.3058	0	1	1	709.33	1417.65	1417.66	-6.63	-0.0047	0/0	0	0	4691872	HCD	MS2	47.0481	39.795	70.2326	31937	31931	220425_iNrich_HELA_MG132_Chymotrypsin_bRP_03.raw	F11.3	1489	1	FALSE	F	S	F11	chymotrypsin	691042	654820	0.513457	0.486543	MG132	1ST	10	158	0	FALSE	NA	394571	NA	NA	NA
High	[F].aARDDEAAAVAL.[S]	HCD	2.66	0.00033	0.0011	0.374	0.2	1	Sequest HT (2)	2	609.313	-0.38	70.2916	31973	31973	P13010	Acetyl:2H(3	AARDDEAAAVAL	12	2	70.292	542305	12	N-Term(Acetyl:2H(3))	Acetyl:2H(3)@Any N-term	27	QE	0.407376	FALSE	Sequest HT	Sequest HT (B2)	B	2	Unambiguous	1	P13010	X-ray repair cross-complementing protein 5 OS=Homo sapiens OX=9606 GN=XRCC5 PE=1 SV=3	P13010	X-ray repair cross-complementing protein 5 OS=Homo sapiens OX=9606 GN=XRCC5 PE=1 SV=3	0	2	0.203	0	1	1	609.313	1217.62	1217.62	-0.38	-0.00023	0/0	0	0	5553780	HCD	MS2	72.471	13.283	70.2916	31973	31970	220425_iNrich_HELA_MG132_Chymotrypsin_bRP_03.raw	F11.3	1972	1	FALSE	F	A	F11	chymotrypsin	4.4166e+06	1.58997e+06	0.735294	0.264706	MG132	1ST	10	158	0	FALSE	0	1701689	202.138	172161	0.101171
High	[F].aARDDEAAAVAL.[S]	HCD	2.36	0.00042	0.0019	0.315	0.41	1	Sequest HT (2)	1	1217.62	1.89	70.3349	31999	31999	P13010	Acetyl:2H(3	AARDDEAAAVAL	12	1	70.335	542306	12	N-Term(Acetyl:2H(3))	Acetyl:2H(3)@Any N-term	27	QE	0.407668	FALSE	Sequest HT	Sequest HT (B2)	B	2	Unambiguous	1	P13010	X-ray repair cross-complementing protein 5 OS=Homo sapiens OX=9606 GN=XRCC5 PE=1 SV=3	P13010	X-ray repair cross-complementing protein 5 OS=Homo sapiens OX=9606 GN=XRCC5 PE=1 SV=3	0	1	0.4068	0	1	1	1217.62	1217.62	1217.62	1.89	0.0023	0/0	0	0	3.96048e+06	HCD	MS2	0	56.942	70.3349	31999	31996	220425_iNrich_HELA_MG132_Chymotrypsin_bRP_03.raw	F11.3	1814	1	FALSE	F	A	F11	chymotrypsin	503872	0	1	0	MG132	1ST	10	158	0	FALSE	0	288404	NA	NA	NA
High	[L].vRDTQSGSLL.[F]	HCD	2.9	0.00024	0.0007	0.433	0.2	1	Sequest HT (2)	2	560.806	0.36	70.3374	32001	32001	P50454	Acetyl:2H(3	VRDTQSGSLL	10	2	70.337	542307	10	N-Term(Acetyl:2H(3))	Acetyl:2H(3)@Any N-term	27	QE	0.407685	FALSE	Sequest HT	Sequest HT (B2)	B	2	Unambiguous	1	P50454	Serpin H1 OS=Homo sapiens OX=9606 GN=SERPINH1 PE=1 SV=2	P50454	Serpin H1 OS=Homo sapiens OX=9606 GN=SERPINH1 PE=1 SV=2	1	2	0.1966	0	1	1	560.806	1120.6	1120.6	0.36	0.0002	0/0	0	0	5.84654e+06	HCD	MS2	27.6203	41.96	70.3374	32001	31996	220425_iNrich_HELA_MG132_Chymotrypsin_bRP_03.raw	F11.3	1728	1	FALSE	L	V	F11	chymotrypsin	968513	562205	0.632718	0.367282	MG132	1ST	10	158	0	FALSE	0	398613	NA	NA	NA
High	[L].TATVVPPSGREEPcLL.[K]	HCD	2.87	0.00059	0.0031	0.269	0.41	1	Sequest HT (2)	2	863.448	3.2	70.3734	32023	32023	P21333	NA	TATVVPPSGREEPCLL	16	2	70.373	542308	16	C14(Carbamidomethyl)	Carbamidomethyl@C	27	QE	0.407928	FALSE	Sequest HT	Sequest HT (B2)	B	2	Unambiguous	1	P21333	Filamin-A OS=Homo sapiens OX=9606 GN=FLNA PE=1 SV=4	P21333	Filamin-A OS=Homo sapiens OX=9606 GN=FLNA PE=1 SV=4	1	2	0.4111	0	1	1	863.448	1725.89	1725.88	3.2	0.00276	0/0	0	0	12455117	HCD	MS2	0	11.097	70.3734	32023	32022	220425_iNrich_HELA_MG132_Chymotrypsin_bRP_03.raw	F11.3	2421	1	FALSE	L	T	F11	chymotrypsin	2.17548e+06	7.94964e+06	0.21486	0.78514	MG132	1ST	10	158	0	FALSE	14	5201014	NA	NA	NA
High	[F].aIDARDAGEGL.[L]	HCD	4.28	5.1e-05	8.1e-05	0.89	0.45	1	Sequest HT (2)	2	566.787	-0.17	70.3882	32034	32034	O75369	Acetyl:2H(3	AIDARDAGEGL	11	2	70.388	542309	11	N-Term(Acetyl:2H(3))	Acetyl:2H(3)@Any N-term	27	QE	0.408028	FALSE	Sequest HT	Sequest HT (B2)	B	2	Unambiguous	1	O75369	Filamin-B OS=Homo sapiens OX=9606 GN=FLNB PE=1 SV=2	O75369	Filamin-B OS=Homo sapiens OX=9606 GN=FLNB PE=1 SV=2	0	0	0.4509	0	1	1	566.787	1132.57	1132.57	-0.17	-0.0001	0/0	0	0	4069587	HCD	MS2	54.1319	50.601	70.3882	32034	32022	220425_iNrich_HELA_MG132_Chymotrypsin_bRP_03.raw	F11.3	1687	1	FALSE	F	A	F11	chymotrypsin	956059	1.55181e+06	0.381224	0.618776	MG132	1ST	10	158	0	FALSE	0	579881	NA	NA	NA
High	[F].eEkIkRSPL.[T]	HCD	1.98	0.0011	0.0064	0.205	0.52	1	Sequest HT (2)	2	586.354	4.79	70.4151	32049	32049	P08754	Glu->pyro-Glu	EEKIKRSPL	9	2	70.415	542310	9	N-Term(Glu->pyro-Glu);K3(Acetyl:2H(3));K5(Acetyl:2H(3))	Glu->pyro-Glu@E^Any N-term;Acetyl:2H(3)@K;Acetyl:2H(3)@K	27	QE	0.40821	FALSE	Sequest HT	Sequest HT (B2)	B	2	Unambiguous	1	P08754	Guanine nucleotide-binding protein G(i) subunit alpha-3 OS=Homo sapiens OX=9606 GN=GNAI3 PE=1 SV=3	P08754	Guanine nucleotide-binding protein G(i) subunit alpha-3 OS=Homo sapiens OX=9606 GN=GNAI3 PE=1 SV=3	0	2	0.5202	0	1	1	586.354	1171.7	1171.7	4.79	0.00281	0/0	0	0	25565926	HCD	MS2	6.34506	2.8	70.4151	32049	32048	220425_iNrich_HELA_MG132_Chymotrypsin_bRP_03.raw	F11.3	642	1	FALSE	F	E	F11	chymotrypsin	4.53487e+06	6.54957e+06	0.40912	0.59088	MG132	1ST	10	158	0	FALSE	0;3;5	3155535	NA	NA	NA
High	[F].ykSAEEREkL.[V]	HCD	2.37	0.0019	0.013	0.147	0.44	1	Sequest HT (2)	2	694.378	5.46	70.4176	32051	32051	P40227	Acetyl:2H(3	YKSAEEREKL	10	2	70.418	542311	10	N-Term(Acetyl:2H(3));K2(Acetyl:2H(3));K9(Acetyl:2H(3))	Acetyl:2H(3)@Any N-term;Acetyl:2H(3)@K;Acetyl:2H(3)@K	27	QE	0.408227	FALSE	Sequest HT	Sequest HT (B2)	B	2	Unambiguous	1	P40227	T-complex protein 1 subunit zeta OS=Homo sapiens OX=9606 GN=CCT6A PE=1 SV=3	P40227	T-complex protein 1 subunit zeta OS=Homo sapiens OX=9606 GN=CCT6A PE=1 SV=3	1	0	0.4388	0	1	1	694.378	1387.75	1387.74	5.46	0.00379	0/0	0	0	7.43591e+06	HCD	MS2	59.2829	10.471	70.4176	32051	32048	220425_iNrich_HELA_MG132_Chymotrypsin_bRP_03.raw	F11.3	1814	1	FALSE	F	Y	F11	chymotrypsin	767182	2.61281e+06	0.226977	0.773023	MG132	1ST	10	158	0	FALSE	0;2;9	1185511	NA	NA	NA
High	[F].aIDARDAGEGL.[L]	HCD	2.14	0.00031	0.001	0.385	0.24	1	Sequest HT (2)	1	1132.56	-2.48	70.4654	32081	32081	O75369	Acetyl:2H(3	AIDARDAGEGL	11	1	70.465	542312	11	N-Term(Acetyl:2H(3))	Acetyl:2H(3)@Any N-term	27	QE	0.40855	FALSE	Sequest HT	Sequest HT (B2)	B	2	Unambiguous	1	O75369	Filamin-B OS=Homo sapiens OX=9606 GN=FLNB PE=1 SV=2	O75369	Filamin-B OS=Homo sapiens OX=9606 GN=FLNB PE=1 SV=2	0	1	0.243	0	1	1	1132.56	1132.56	1132.57	-2.48	-0.00281	0/0	0	0	6.90805e+06	HCD	MS2	0	40.726	70.4654	32081	32074	220425_iNrich_HELA_MG132_Chymotrypsin_bRP_03.raw	F11.3	1768	1	FALSE	F	A	F11	chymotrypsin	396942	830030	0.323514	0.676486	MG132	1ST	10	158	0	FALSE	0	830030	NA	NA	NA
High	[F].ykSAEEREkL.[V]	HCD	2.05	0.00022	0.00057	0.466	0.34	1	Sequest HT (2)	2	694.374	0.01	70.5208	32115	32115	P40227	Acetyl:2H(3	YKSAEEREKL	10	2	70.521	542313	10	N-Term(Acetyl:2H(3));K2(Acetyl:2H(3));K9(Acetyl:2H(3))	Acetyl:2H(3)@Any N-term;Acetyl:2H(3)@K;Acetyl:2H(3)@K	27	QE	0.408924	FALSE	Sequest HT	Sequest HT (B2)	B	2	Unambiguous	1	P40227	T-complex protein 1 subunit zeta OS=Homo sapiens OX=9606 GN=CCT6A PE=1 SV=3	P40227	T-complex protein 1 subunit zeta OS=Homo sapiens OX=9606 GN=CCT6A PE=1 SV=3	1	0	0.3366	0	1	1	694.374	1387.74	1387.74	0.01	1e-05	0/0	0	0	10157633	HCD	MS2	74.8164	10.527	70.5208	32115	32113	220425_iNrich_HELA_MG132_Chymotrypsin_bRP_03.raw	F11.3	1922	1	FALSE	F	Y	F11	chymotrypsin	1.21139e+06	3.65744e+06	0.248805	0.751195	MG132	1ST	10	158	0	FALSE	0;2;9	1693835	NA	NA	NA
High	[M].aAAAAAGEARRVL.[V]	HCD	1.64	0.0049	0.034	0.068	0.19	1	Sequest HT (2)	2	634.857	0.18	70.5457	32131	32131	P09417	Acetyl	AAAAAAGEARRVL	13	2	70.546	542314	13	N-Term(Acetyl)	Acetyl@Any N-term	27	QE	0.409093	FALSE	Sequest HT	Sequest HT (B2)	B	2	Unambiguous	1	P09417	Dihydropteridine reductase OS=Homo sapiens OX=9606 GN=QDPR PE=1 SV=2	P09417	Dihydropteridine reductase OS=Homo sapiens OX=9606 GN=QDPR PE=1 SV=2	0	2	0.189	0	1	1	634.857	1268.71	1268.71	0.18	0.00011	0/0	0	0	35162628	HCD	MS2	14.5396	14.135	70.5457	32131	32126	220425_iNrich_HELA_MG132_Chymotrypsin_bRP_03.raw	F11.3	1426	1	FALSE	M	A	F11	chymotrypsin	2.17457e+06	236664	0.901849	0.0981509	MG132	1ST	10	158	0	FALSE	0	760266	NA	NA	NA
High	[L].TATVVPPSGREEPcLL.[K]	HCD	2.88	0.00024	0.0007	0.433	0.4	1	Sequest HT (2)	2	863.447	1.58	70.5624	32141	32141	P21333	NA	TATVVPPSGREEPCLL	16	2	70.562	542315	16	C14(Carbamidomethyl)	Carbamidomethyl@C	27	QE	0.409205	FALSE	Sequest HT	Sequest HT (B2)	B	2	Unambiguous	1	P21333	Filamin-A OS=Homo sapiens OX=9606 GN=FLNA PE=1 SV=4	P21333	Filamin-A OS=Homo sapiens OX=9606 GN=FLNA PE=1 SV=4	1	2	0.4028	0	1	1	863.447	1725.89	1725.88	1.58	0.00136	0/0	0	0	9273556	HCD	MS2	10.5891	39.524	70.5624	32141	32139	220425_iNrich_HELA_MG132_Chymotrypsin_bRP_03.raw	F11.3	2481	1	FALSE	L	T	F11	chymotrypsin	2.03838e+06	6700152	0.233264	0.766736	MG132	1ST	10	158	0	FALSE	14	4334349	NA	NA	NA
High	[F].NDLRkVTkEQW.[D]	HCD	3.2	0.00018	0.0004	0.525	0.36	1	Sequest HT (2)	2	753.913	0.9	70.587	32157	32157	Q16698	NA	NDLRKVTKEQW	11	2	70.587	542316	11	K5(Acetyl:2H(3));K8(Acetyl:2H(3))	Acetyl:2H(3)@K;Acetyl:2H(3)@K	27	QE	0.409372	FALSE	Sequest HT	Sequest HT (B2)	B	2	Unambiguous	1	Q16698	2,4-dienoyl-CoA reductase [(3E)-enoyl-CoA-producing], mitochondrial OS=Homo sapiens OX=9606 GN=DECR1 PE=1 SV=1	Q16698	2,4-dienoyl-CoA reductase [(3E)-enoyl-CoA-producing], mitochondrial OS=Homo sapiens OX=9606 GN=DECR1 PE=1 SV=1	1	0	0.3625	0	1	1	753.913	1506.82	1506.82	0.9	0.00068	0/0	0	0	4.76153e+06	HCD	MS2	65.2846	35.901	70.587	32157	32152	220425_iNrich_HELA_MG132_Chymotrypsin_bRP_03.raw	F11.3	1864	1	FALSE	F	N	F11	chymotrypsin	947625	295612	0.762224	0.237776	MG132	1ST	10	158	0	FALSE	5;8	183460	NA	NA	NA
High	[L].DDLDREDEVRLL.[K]	HCD	2.89	0.0007	0.0035	0.256	0.35	1	Sequest HT (2)	3	496.583	0.81	70.6226	32179	32179	P57740	NA	DDLDREDEVRLL	12	3	70.623	542317	12		NA	27	QE	0.409612	FALSE	Sequest HT	Sequest HT (B2)	B	2	Unambiguous	1	P57740	Nuclear pore complex protein Nup107 OS=Homo sapiens OX=9606 GN=NUP107 PE=1 SV=1	P57740	Nuclear pore complex protein Nup107 OS=Homo sapiens OX=9606 GN=NUP107 PE=1 SV=1	2	0	0.3495	0	1	1	496.583	1487.73	1487.73	0.81	0.0004	0/0	0	0	2.13343e+06	HCD	MS2	0	71.738	70.6226	32179	32178	220425_iNrich_HELA_MG132_Chymotrypsin_bRP_03.raw	F11.3	2146	1	FALSE	L	D	F11	chymotrypsin	87969.7	861326	0.0926684	0.907332	MG132	1ST	10	158	0	FALSE	NA	229825	NA	NA	NA
High	[Y].sVDRkVSQPIEGHAASF.[A]	HCD	4.39	3.3e-05	1.6e-05	1.26	0.59	1	Sequest HT (2)	2	959.5	-0.96	70.6663	32207	32207	Q00610	Acetyl:2H(3	SVDRKVSQPIEGHAASF	17	2	70.666	542318	17	N-Term(Acetyl:2H(3));K5(Acetyl:2H(3))	Acetyl:2H(3)@Any N-term;Acetyl:2H(3)@K	27	QE	0.409907	FALSE	Sequest HT	Sequest HT (B2)	B	2	Unambiguous	1	Q00610	Clathrin heavy chain 1 OS=Homo sapiens OX=9606 GN=CLTC PE=1 SV=5	Q00610	Clathrin heavy chain 1 OS=Homo sapiens OX=9606 GN=CLTC PE=1 SV=5	0	2	0.5945	0	1	1	959.5	1917.99	1917.99	-0.96	-0.00092	0/0	0	0	10357980	HCD	MS2	0	26.396	70.6663	32207	32204	220425_iNrich_HELA_MG132_Chymotrypsin_bRP_03.raw	F11.3	2449	1	FALSE	Y	S	F11	chymotrypsin	8.66524e+06	2156389	0.800733	0.199267	MG132	1ST	10	158	0	FALSE	0;5	1665696	NA	NA	NA
High	[Y].sVDRkVSQPIEGHAASF.[A]	HCD	4.77	3.3e-05	4.4e-05	1.03	0.48	1	Sequest HT (2)	3	640.003	0.62	70.7147	32239	32239	Q00610	Acetyl:2H(3	SVDRKVSQPIEGHAASF	17	3	70.715	542319	17	N-Term(Acetyl:2H(3));K5(Acetyl:2H(3))	Acetyl:2H(3)@Any N-term;Acetyl:2H(3)@K	27	QE	0.410234	FALSE	Sequest HT	Sequest HT (B2)	B	2	Unambiguous	1	Q00610	Clathrin heavy chain 1 OS=Homo sapiens OX=9606 GN=CLTC PE=1 SV=5	Q00610	Clathrin heavy chain 1 OS=Homo sapiens OX=9606 GN=CLTC PE=1 SV=5	0	3	0.4759	0	1	1	640.003	1917.99	1917.99	0.62	0.0004	0/0	0	0	5521102	HCD	MS2	37.7371	31.928	70.7147	32239	32230	220425_iNrich_HELA_MG132_Chymotrypsin_bRP_03.raw	F11.3	2420	1	FALSE	Y	S	F11	chymotrypsin	1.42935e+06	1.0371e+06	0.579516	0.420484	MG132	1ST	10	158	0	FALSE	0;5	368979	NA	NA	NA
High	[L].aEQELEkQRQL.[A]	HCD	3.1	0.0002	0.00041	0.519	0.47	1	Sequest HT (2)	2	731.392	-3.27	70.7274	32246	32246	Q15149	Acetyl:2H(3	AEQELEKQRQL	11	2	70.727	542320	11	N-Term(Acetyl:2H(3));K7(Acetyl:2H(3))	Acetyl:2H(3)@Any N-term;Acetyl:2H(3)@K	27	QE	0.41032	FALSE	Sequest HT	Sequest HT (B2)	B	2	Unambiguous	1	Q15149	Plectin OS=Homo sapiens OX=9606 GN=PLEC PE=1 SV=3	Q15149	Plectin OS=Homo sapiens OX=9606 GN=PLEC PE=1 SV=3	1	2	0.471	0	1	1	731.392	1461.78	1461.78	-3.27	-0.00239	0/0	0	0	6005820	HCD	MS2	0	29.298	70.7274	32246	32243	220425_iNrich_HELA_MG132_Chymotrypsin_bRP_03.raw	F11.3	2031	1	FALSE	L	A	F11	chymotrypsin	748913	1.28521e+06	0.368174	0.631826	MG132	1ST	10	158	0	FALSE	0;7	271599	NA	NA	NA
High	[L].RNEcLEAGTLF.[Q]	HCD	2.27	0.0031	0.022	0.106	0.17	1	Sequest HT (2)	2	655.312	-2.41	70.8684	32336	32336	P17655	NA	RNECLEAGTLF	11	2	70.868	542321	11	C4(Carbamidomethyl)	Carbamidomethyl@C	27	QE	0.411273	FALSE	Sequest HT	Sequest HT (B2)	B	2	Unambiguous	1	P17655	Calpain-2 catalytic subunit OS=Homo sapiens OX=9606 GN=CAPN2 PE=1 SV=6	P17655	Calpain-2 catalytic subunit OS=Homo sapiens OX=9606 GN=CAPN2 PE=1 SV=6	2	0	0.1718	0	1	1	655.312	1309.62	1309.62	-2.41	-0.00158	0/0	0	0	3.64176e+06	HCD	MS2	73.8343	38.147	70.8684	32336	32334	220425_iNrich_HELA_MG132_Chymotrypsin_bRP_03.raw	F11.3	1606	1	FALSE	L	R	F11	chymotrypsin	754230	237754	0.760325	0.239675	MG132	1ST	10	158	0	FALSE	4	160490	NA	NA	NA
High	[L].TATVVPPSGREEPcLL.[K]	HCD	3.46	0.00018	0.00039	0.528	0.61	1	Sequest HT (2)	2	863.446	0.66	70.8874	32348	32348	P21333	NA	TATVVPPSGREEPCLL	16	2	70.887	542322	16	C14(Carbamidomethyl)	Carbamidomethyl@C	27	QE	0.411401	FALSE	Sequest HT	Sequest HT (B2)	B	2	Unambiguous	1	P21333	Filamin-A OS=Homo sapiens OX=9606 GN=FLNA PE=1 SV=4	P21333	Filamin-A OS=Homo sapiens OX=9606 GN=FLNA PE=1 SV=4	1	2	0.6127	0	1	1	863.446	1725.89	1725.88	0.66	0.00057	0/0	0	0	7319791	HCD	MS2	0	29.643	70.8874	32348	32347	220425_iNrich_HELA_MG132_Chymotrypsin_bRP_03.raw	F11.3	2400	1	FALSE	L	T	F11	chymotrypsin	1.52116e+06	4.9705e+06	0.234326	0.765674	MG132	1ST	10	158	0	FALSE	14	3213747	NA	NA	NA
High	[L].aAAkEAAQY.[G]	HCD	1.66	0.0011	0.0065	0.204	0.28	1	Sequest HT (2)	1	1012.52	-1.5	70.9103	32363	32363	Q16881	Acetyl:2H(3	AAAKEAAQY	9	1	70.91	542323	9	N-Term(Acetyl:2H(3));K4(Acetyl:2H(3))	Acetyl:2H(3)@Any N-term;Acetyl:2H(3)@K	27	QE	0.411556	FALSE	Sequest HT	Sequest HT (B2)	B	2	Unambiguous	1	Q16881	Thioredoxin reductase 1, cytoplasmic OS=Homo sapiens OX=9606 GN=TXNRD1 PE=1 SV=3	Q16881	Thioredoxin reductase 1, cytoplasmic OS=Homo sapiens OX=9606 GN=TXNRD1 PE=1 SV=3	0	1	0.2831	0	1	1	1012.52	1012.52	1012.52	-1.5	-0.00152	0/0	0	0	3.70759e+06	HCD	MS2	0	44.11	70.9103	32363	32360	220425_iNrich_HELA_MG132_Chymotrypsin_bRP_03.raw	F11.3	1623	1	FALSE	L	A	F11	chymotrypsin	1.33658e+06	81202.5	0.942726	0.0572744	MG132	1ST	10	158	0	FALSE	0;4	416892	NA	NA	NA
High	[M].aAAAAAGEARRVL.[V]	HCD	2.13	0.00016	0.00035	0.549	0.53	1	Sequest HT (2)	2	634.857	-0.49	70.9281	32374	32374	P09417	Acetyl	AAAAAAGEARRVL	13	2	70.928	542324	13	N-Term(Acetyl)	Acetyl@Any N-term	27	QE	0.411676	FALSE	Sequest HT	Sequest HT (B2)	B	2	Unambiguous	1	P09417	Dihydropteridine reductase OS=Homo sapiens OX=9606 GN=QDPR PE=1 SV=2	P09417	Dihydropteridine reductase OS=Homo sapiens OX=9606 GN=QDPR PE=1 SV=2	0	2	0.5305	0	1	1	634.857	1268.71	1268.71	-0.49	-0.00031	0/0	0	0	109412480	HCD	MS2	6.12537	1.053	70.9281	32374	32373	220425_iNrich_HELA_MG132_Chymotrypsin_bRP_03.raw	F11.3	1387	1	FALSE	M	A	F11	chymotrypsin	23837396	14755077	0.61767	0.38233	MG132	1ST	10	158	0	FALSE	0	11445590	NA	NA	NA
High	[L].kQkQQEAAL.[E]	HCD	1.83	0.00083	0.0043	0.238	0.39	1	Sequest HT (2)	2	589.84	0.67	71.0125	32428	32428	Q05682	Acetyl:2H(3	KQKQQEAAL	9	2	71.012	542325	9	N-Term(Acetyl:2H(3));K1(Acetyl:2H(3));K3(Acetyl:2H(3))	Acetyl:2H(3)@Any N-term;Acetyl:2H(3)@K;Acetyl:2H(3)@K	27	QE	0.412247	FALSE	Sequest HT	Sequest HT (B2)	B	2	Unambiguous	1	Q05682	Caldesmon OS=Homo sapiens OX=9606 GN=CALD1 PE=1 SV=3	Q05682	Caldesmon OS=Homo sapiens OX=9606 GN=CALD1 PE=1 SV=3	0	2	0.388	0	1	1	589.84	1178.67	1178.67	0.67	0.0004	0/0	0	0	6463300	HCD	MS2	0	36.087	71.0125	32428	32425	220425_iNrich_HELA_MG132_Chymotrypsin_bRP_03.raw	F11.3	1033	1	FALSE	L	K	F11	chymotrypsin	1.03791e+06	714658	0.592221	0.407779	MG132	1ST	10	158	0	FALSE	0;1;3	644881	NA	NA	NA
High	[M].sVkEGAQRkW.[A]	HCD	3.24	0.00011	0.00021	0.662	0.45	1	Sequest HT (2)	2	660.862	-1.14	71.0953	32481	32481	Q27J81	Acetyl	SVKEGAQRKW	10	2	71.095	542326	10	N-Term(Acetyl);K3(Acetyl:2H(3));K9(Acetyl:2H(3))	Acetyl@Any N-term;Acetyl:2H(3)@K;Acetyl:2H(3)@K	27	QE	0.412806	FALSE	Sequest HT	Sequest HT (B2)	B	2	Unambiguous	1	Q27J81	Inverted formin-2 OS=Homo sapiens OX=9606 GN=INF2 PE=1 SV=2	Q27J81	Inverted formin-2 OS=Homo sapiens OX=9606 GN=INF2 PE=1 SV=2	0	2	0.4537	0	1	1	660.862	1320.72	1320.72	-1.14	-0.00075	0/0	0	0	7563497	HCD	MS2	0	30.35	71.0953	32481	32477	220425_iNrich_HELA_MG132_Chymotrypsin_bRP_03.raw	F11.3	1828	1	FALSE	M	S	F11	chymotrypsin	517503	1.95385e+06	0.209401	0.790599	MG132	1ST	10	158	0	FALSE	0;3;9	628461	NA	NA	NA
High	[F].fQkRSEL.[I]	HCD	2.74	0.0015	0.0098	0.17	0.38	1	Sequest HT (2)	2	499.283	0.39	71.1553	32519	32519	Q01105; P0DME0	Acetyl:2H(3	FQKRSEL	7	2	71.155	542327	7	N-Term(Acetyl:2H(3));K3(Acetyl:2H(3))	Acetyl:2H(3)@Any N-term;Acetyl:2H(3)@K	27	QE	0.413211	FALSE	Sequest HT	Sequest HT (B2)	B	2	Unambiguous	2	Q01105	Protein SET OS=Homo sapiens OX=9606 GN=SET PE=1 SV=3	Q01105; P0DME0	Protein SET OS=Homo sapiens OX=9606 GN=SET PE=1 SV=3; Protein SETSIP OS=Homo sapiens OX=9606 GN=SETSIP PE=1 SV=1	1	2	0.3759	0	1	1	499.283	997.559	997.558	0.39	0.00019	0/0	0	0	5.64189e+06	HCD	MS2	0	40.754	71.1553	32519	32516	220425_iNrich_HELA_MG132_Chymotrypsin_bRP_03.raw	F11.3	1203	1	FALSE	F	F	F11	chymotrypsin	894183	1.72195e+06	0.341795	0.658205	MG132	1ST	10	158	0	FALSE	0;3	569316	NA	NA	NA
High	[M].VSRSEIDLF.[N]	HCD	2.46	0.0036	0.024	0.096	0.14	1	Sequest HT (2)	2	533.283	0.8	71.2638	32587	32587	P08758	NA	VSRSEIDLF	9	2	71.264	542328	9		NA	27	QE	0.413945	FALSE	Sequest HT	Sequest HT (B2)	B	2	Unambiguous	1	P08758	Annexin A5 OS=Homo sapiens OX=9606 GN=ANXA5 PE=1 SV=2	P08758	Annexin A5 OS=Homo sapiens OX=9606 GN=ANXA5 PE=1 SV=2	1	2	0.1423	0	1	1	533.283	1065.56	1065.56	0.8	0.00043	0/0	0	0	5.63034e+06	HCD	MS2	0	42.357	71.2638	32587	32581	220425_iNrich_HELA_MG132_Chymotrypsin_bRP_03.raw	F11.3	1708	1	FALSE	M	V	F11	chymotrypsin	1.58165e+06	822406	0.657909	0.342091	MG132	1ST	10	158	0	FALSE	NA	1012041	NA	NA	NA
High	[L].eGRDPELGL.[K]	HCD	2.79	0.00032	0.001	0.381	0.29	1	Sequest HT (2)	2	515.766	0.59	71.2912	32605	32605	P49411	Acetyl:2H(3	EGRDPELGL	9	2	71.291	542329	9	N-Term(Acetyl:2H(3))	Acetyl:2H(3)@Any N-term	27	QE	0.41413	FALSE	Sequest HT	Sequest HT (B2)	B	2	Unambiguous	1	P49411	Elongation factor Tu, mitochondrial OS=Homo sapiens OX=9606 GN=TUFM PE=1 SV=3	P49411	Elongation factor Tu, mitochondrial OS=Homo sapiens OX=9606 GN=TUFM PE=1 SV=3	1	0	0.2867	0	1	1	515.766	1030.52	1030.52	0.59	0.0003	0/0	0	0	4466598	HCD	MS2	0	48.66	71.2912	32605	32594	220425_iNrich_HELA_MG132_Chymotrypsin_bRP_03.raw	F11.3	1506	1	FALSE	L	E	F11	chymotrypsin	749258	684355	0.522636	0.477364	MG132	1ST	10	158	0	FALSE	0	382945	NA	NA	NA
High	[Y].TETkILQERAVL.[G]	HCD	2.92	0.00042	0.002	0.312	0.54	1	Sequest HT (2)	2	723.424	-0.16	71.3456	32638	32638	Q15738	NA	TETKILQERAVL	12	2	71.346	542330	12	K4(Acetyl:2H(3))	Acetyl:2H(3)@K	27	QE	0.414497	FALSE	Sequest HT	Sequest HT (B2)	B	2	Unambiguous	1	Q15738	Sterol-4-alpha-carboxylate 3-dehydrogenase, decarboxylating OS=Homo sapiens OX=9606 GN=NSDHL PE=1 SV=2	Q15738	Sterol-4-alpha-carboxylate 3-dehydrogenase, decarboxylating OS=Homo sapiens OX=9606 GN=NSDHL PE=1 SV=2	1	2	0.5377	0	1	1	723.424	1445.84	1445.84	-0.16	-0.00012	0/0	0	0	5944292	HCD	MS2	36.6895	34.81	71.3456	32638	32633	220425_iNrich_HELA_MG132_Chymotrypsin_bRP_03.raw	F11.3	864	1	FALSE	Y	T	F11	chymotrypsin	496516	1.26026e+06	0.282629	0.717371	MG132	1ST	10	158	0	FALSE	4	387618	NA	NA	NA
High	[L].TATVVPPSGREEPcLL.[K]	HCD	2.56	0.00088	0.0046	0.232	0.31	1	Sequest HT (2)	2	863.445	-0.68	71.4044	32674	32674	P21333	NA	TATVVPPSGREEPCLL	16	2	71.404	542331	16	C14(Carbamidomethyl)	Carbamidomethyl@C	27	QE	0.414895	FALSE	Sequest HT	Sequest HT (B2)	B	2	Unambiguous	1	P21333	Filamin-A OS=Homo sapiens OX=9606 GN=FLNA PE=1 SV=4	P21333	Filamin-A OS=Homo sapiens OX=9606 GN=FLNA PE=1 SV=4	1	2	0.3086	0	1	1	863.445	1725.88	1725.88	-0.68	-0.00059	0/0	0	0	2.518e+06	HCD	MS2	63.6599	37.462	71.4044	32674	32672	220425_iNrich_HELA_MG132_Chymotrypsin_bRP_03.raw	F11.3	2507	1	FALSE	L	T	F11	chymotrypsin	738564	1.90992e+06	0.278863	0.721137	MG132	1ST	10	158	0	FALSE	14	1108039	NA	NA	NA
High	[L].vAGTVNRGSEVIAAGm.[V]	HCD	4	3.3e-05	4.8e-05	1.01	0.47	1	Sequest HT (2)	2	796.911	0.34	71.4565	32709	32709	P56537	Acetyl:2H(3	VAGTVNRGSEVIAAGM	16	2	71.457	542332	16	N-Term(Acetyl:2H(3));M16(Oxidation)	Acetyl:2H(3)@Any N-term;Oxidation@M	27	QE	0.415247	FALSE	Sequest HT	Sequest HT (B2)	B	2	Unambiguous	1	P56537	Eukaryotic translation initiation factor 6 OS=Homo sapiens OX=9606 GN=EIF6 PE=1 SV=1	P56537	Eukaryotic translation initiation factor 6 OS=Homo sapiens OX=9606 GN=EIF6 PE=1 SV=1	0	2	0.47	0	1	1	796.911	1592.81	1592.81	0.34	0.00027	0/0	0	0	4.87766e+06	HCD	MS2	47.85	35.399	71.4565	32709	32698	220425_iNrich_HELA_MG132_Chymotrypsin_bRP_03.raw	F11.3	2356	1	FALSE	L	V	F11	chymotrypsin	1.50182e+06	1.26555e+06	0.542689	0.457311	MG132	1ST	10	158	0	FALSE	0;16	505746	NA	NA	NA
High	[L].aEkDEFEHkRkEL.[E]	HCD	3.5	0.00016	0.00031	0.573	0.53	1	Sequest HT (2)	2	919.986	-1.49	71.4865	32726	32726	P0DMV9	Acetyl:2H(3	AEKDEFEHKRKEL	13	2	71.487	542333	13	N-Term(Acetyl:2H(3));K3(Acetyl:2H(3));K9(Acetyl:2H(3));K11(Acetyl:2H(3))	Acetyl:2H(3)@Any N-term;Acetyl:2H(3)@K;Acetyl:2H(3)@K;Acetyl:2H(3)@K	27	QE	0.415449	FALSE	Sequest HT	Sequest HT (B2)	B	2	Unambiguous	1	P0DMV9	Heat shock 70 kDa protein 1B OS=Homo sapiens OX=9606 GN=HSPA1B PE=1 SV=1	P0DMV9	Heat shock 70 kDa protein 1B OS=Homo sapiens OX=9606 GN=HSPA1B PE=1 SV=1	1	0	0.5343	0	1	1	919.986	1838.96	1838.97	-1.49	-0.00137	0/0	0	0	3.62778e+06	HCD	MS2	60.6992	39.388	71.4865	32726	32724	220425_iNrich_HELA_MG132_Chymotrypsin_bRP_03.raw	F11.3	2429	1	FALSE	L	A	F11	chymotrypsin	588515	2.12972e+06	0.216506	0.783494	MG132	1ST	10	158	0	FALSE	0;3;9;11	384115	NA	NA	NA
High	[Y].RDEDGDLVAF.[S]	HCD	2.03	0.0055	0.038	0.058	0.14	1	Sequest HT (2)	2	568.764	-1.7	71.4903	32729	32729	Q13501	NA	RDEDGDLVAF	10	2	71.49	542334	10		NA	27	QE	0.415475	FALSE	Sequest HT	Sequest HT (B2)	B	2	Unambiguous	1	Q13501	Sequestosome-1 OS=Homo sapiens OX=9606 GN=SQSTM1 PE=1 SV=1	Q13501	Sequestosome-1 OS=Homo sapiens OX=9606 GN=SQSTM1 PE=1 SV=1	1	0	0.1379	0	1	1	568.764	1136.52	1136.52	-1.7	-0.00096	0/0	0	0	5152883	HCD	MS2	23.9828	43.006	71.4903	32729	32724	220425_iNrich_HELA_MG132_Chymotrypsin_bRP_03.raw	F11.3	1293	1	FALSE	Y	R	F11	chymotrypsin	1.31868e+06	839318	0.611066	0.388934	MG132	1ST	10	158	0	FALSE	NA	570653	NA	NA	NA
High	[M].TGVMTDEAEPSkL.[N]	HCD	2.16	0.0002	0.00046	0.499	0.45	1	Sequest HT (2)	2	711.846	-0.54	71.5185	32748	32748	Q15392	NA	TGVMTDEAEPSKL	13	2	71.518	542335	13	K12(Acetyl:2H(3))	Acetyl:2H(3)@K	27	QE	0.415666	FALSE	Sequest HT	Sequest HT (B2)	B	2	Unambiguous	1	Q15392	Delta(24)-sterol reductase OS=Homo sapiens OX=9606 GN=DHCR24 PE=1 SV=2	Q15392	Delta(24)-sterol reductase OS=Homo sapiens OX=9606 GN=DHCR24 PE=1 SV=2	1	2	0.4491	0	1	1	711.846	1422.69	1422.69	-0.54	-0.00038	0/0	0	0	4451028	HCD	MS2	28.4185	37.863	71.5185	32748	32737	220425_iNrich_HELA_MG132_Chymotrypsin_bRP_03.raw	F11.3	2038	1	FALSE	M	T	F11	chymotrypsin	499194	599626	0.4543	0.5457	MG132	1ST	10	158	0	FALSE	12	314862	NA	NA	NA
High	[L].kGDVEEDETIPDSEQDIRPRF.[H]	HCD	4.26	3.3e-05	8.8e-06	1.39	0.45	1	Sequest HT (2)	3	840.736	0.62	71.5287	32753	32753	Q92973	NA	KGDVEEDETIPDSEQDIRPRF	21	3	71.529	542336	21	K1(Acetyl:2H(3))	Acetyl:2H(3)@K	27	QE	0.415734	FALSE	Sequest HT	Sequest HT (B2)	B	2	Unambiguous	1	Q92973	Transportin-1 OS=Homo sapiens OX=9606 GN=TNPO1 PE=1 SV=2	Q92973	Transportin-1 OS=Homo sapiens OX=9606 GN=TNPO1 PE=1 SV=2	0	3	0.4507	0	1	1	840.736	2520.19	2520.19	0.62	0.00052	0/0	0	0	4961923	HCD	MS2	0	27.893	71.5287	32753	32750	220425_iNrich_HELA_MG132_Chymotrypsin_bRP_03.raw	F11.3	1875	1	FALSE	L	K	F11	chymotrypsin	986537	2.91595e+06	0.252797	0.747203	MG132	1ST	10	158	0	FALSE	1	633479	NA	NA	NA
High	[L].aEkDEFEHkRkEL.[E]	HCD	3.52	0.00018	0.00039	0.531	0.5	1	Sequest HT (2)	2	919.989	1.37	71.5491	32766	32766	P0DMV9	Acetyl:2H(3	AEKDEFEHKRKEL	13	2	71.549	542337	13	N-Term(Acetyl:2H(3));K3(Acetyl:2H(3));K9(Acetyl:2H(3));K11(Acetyl:2H(3))	Acetyl:2H(3)@Any N-term;Acetyl:2H(3)@K;Acetyl:2H(3)@K;Acetyl:2H(3)@K	27	QE	0.415872	FALSE	Sequest HT	Sequest HT (B2)	B	2	Unambiguous	1	P0DMV9	Heat shock 70 kDa protein 1B OS=Homo sapiens OX=9606 GN=HSPA1B PE=1 SV=1	P0DMV9	Heat shock 70 kDa protein 1B OS=Homo sapiens OX=9606 GN=HSPA1B PE=1 SV=1	1	2	0.4972	0	1	1	919.989	1838.97	1838.97	1.37	0.00126	0/0	0	0	7.09807e+06	HCD	MS2	12.9214	29.863	71.5491	32766	32763	220425_iNrich_HELA_MG132_Chymotrypsin_bRP_03.raw	F11.3	2327	1	FALSE	L	A	F11	chymotrypsin	999034	4.16821e+06	0.19334	0.80666	MG132	1ST	10	158	0	FALSE	0;3;9;11	700591	NA	NA	NA
High	[L].AANTkGIcF.[I]	HCD	2.16	0.0042	0.029	0.082	0.25	1	Sequest HT (2)	1	1026.51	0.64	71.5504	32767	32767	P29401	NA	AANTKGICF	9	1	71.55	542338	9	K5(Acetyl:2H(3));C8(Carbamidomethyl)	Acetyl:2H(3)@K;Carbamidomethyl@C	27	QE	0.415881	FALSE	Sequest HT	Sequest HT (B2)	B	2	Unambiguous	1	P29401	Transketolase OS=Homo sapiens OX=9606 GN=TKT PE=1 SV=3	P29401	Transketolase OS=Homo sapiens OX=9606 GN=TKT PE=1 SV=3	0	1	0.2454	0	1	1	1026.51	1026.51	1026.51	0.64	0.00065	0/0	0	0	4854071	HCD	MS2	50.9038	41.162	71.5504	32767	32763	220425_iNrich_HELA_MG132_Chymotrypsin_bRP_03.raw	F11.3	1603	1	FALSE	L	A	F11	chymotrypsin	398389	204299	0.661021	0.338979	MG132	1ST	10	158	0	FALSE	5;8	117045	NA	NA	NA
High	[L].ISNSSDALDkIRY.[E]	HCD	3.47	0.00014	0.00029	0.59	0.35	1	Sequest HT (2)	2	763.899	1.4	71.5798	32787	32787	P07900	NA	ISNSSDALDKIRY	13	2	71.58	542339	13	K10(Acetyl:2H(3))	Acetyl:2H(3)@K	27	QE	0.41608	FALSE	Sequest HT	Sequest HT (B2)	B	2	Unambiguous	1	P07900	Heat shock protein HSP 90-alpha OS=Homo sapiens OX=9606 GN=HSP90AA1 PE=1 SV=5	P07900	Heat shock protein HSP 90-alpha OS=Homo sapiens OX=9606 GN=HSP90AA1 PE=1 SV=5	1	0	0.3516	0	1	1	763.899	1526.79	1526.79	1.4	0.00107	0/0	0	0	5513078	HCD	MS2	67.5808	30.989	71.5798	32787	32776	220425_iNrich_HELA_MG132_Chymotrypsin_bRP_03.raw	F11.3	2239	1	FALSE	L	I	F11	chymotrypsin	311080	1.67188e+06	0.156876	0.843124	MG132	1ST	10	158	0	FALSE	10	283313	NA	NA	NA
High	[M].kcDVDIRkDLY.[A]	HCD	3.44	0.00011	0.00022	0.654	0.63	1	Sequest HT (2)	2	757.894	0.49	71.5875	32790	32790	P60709; Q562R1; P63261	NA	KCDVDIRKDLY	11	2	71.588	542340	11	K1(Acetyl:2H(3));C2(Carbamidomethyl);K8(Acetyl:2H(3))	Acetyl:2H(3)@K;Carbamidomethyl@C;Acetyl:2H(3)@K	27	QE	0.416132	FALSE	Sequest HT	Sequest HT (B2)	B	2	Unambiguous	3	P60709; Q562R1; P63261	Actin, cytoplasmic 1 OS=Homo sapiens OX=9606 GN=ACTB PE=1 SV=1;Beta-actin-like protein 2 OS=Homo sapiens OX=9606 GN=ACTBL2 PE=1 SV=2;Actin, cytoplasmic 2 OS=Homo sapiens OX=9606 GN=ACTG1 PE=1 SV=1	P60709; Q562R1; P63261	Actin, cytoplasmic 1 OS=Homo sapiens OX=9606 GN=ACTB PE=1 SV=1; Beta-actin-like protein 2 OS=Homo sapiens OX=9606 GN=ACTBL2 PE=1 SV=2; Actin, cytoplasmic 2 OS=Homo sapiens OX=9606 GN=ACTG1 PE=1 SV=1	1	0	0.6279	0	1	1	757.894	1514.78	1514.78	0.49	0.00037	0/0	0	0	3.69994e+06	HCD	MS2	0	17.933	71.5875	32790	32789	220425_iNrich_HELA_MG132_Chymotrypsin_bRP_03.raw	F11.3	2208	3	FALSE	M	K	F11	chymotrypsin	956948	1.40059e+06	0.40591	0.59409	MG132	1ST	10	158	0	FALSE	1;2;8	363930	NA	NA	NA
High	[Y].nASVSVPDSSGPERIL.[S]	HCD	1.48	0.00088	0.0046	0.232	0.19	1	Sequest HT (2)	2	836.932	-0.78	71.6546	32834	32834	P61978	Acetyl:2H(3	NASVSVPDSSGPERIL	16	2	71.655	542341	16	N-Term(Acetyl:2H(3))	Acetyl:2H(3)@Any N-term	27	QE	0.416585	FALSE	Sequest HT	Sequest HT (B2)	B	2	Unambiguous	1	P61978	Heterogeneous nuclear ribonucleoprotein K OS=Homo sapiens OX=9606 GN=HNRNPK PE=1 SV=1	P61978	Heterogeneous nuclear ribonucleoprotein K OS=Homo sapiens OX=9606 GN=HNRNPK PE=1 SV=1	0	2	0.1892	0	1	1	836.932	1672.86	1672.86	-0.78	-0.00065	0/0	0	0	7.12067e+06	HCD	MS2	36.1647	26.891	71.6546	32834	32828	220425_iNrich_HELA_MG132_Chymotrypsin_bRP_03.raw	F11.3	2365	1	FALSE	Y	N	F11	chymotrypsin	86764	1.53592e+06	0.0534694	0.946531	MG132	1ST	10	158	0	FALSE	0	1169553	NA	NA	NA
High	[L].rTPkIVSGkDY.[N]	HCD	2.98	3.3e-05	4.5e-05	1.03	0.56	1	Sequest HT (2)	2	699.902	1.5	71.6711	32844	32844	P00338	Acetyl:2H(3	RTPKIVSGKDY	11	2	71.671	542342	11	N-Term(Acetyl:2H(3));K4(Acetyl:2H(3));K9(Acetyl:2H(3))	Acetyl:2H(3)@Any N-term;Acetyl:2H(3)@K;Acetyl:2H(3)@K	27	QE	0.416697	TRUE	Sequest HT	Sequest HT (B2)	B	2	Unambiguous	1	P00338	L-lactate dehydrogenase A chain OS=Homo sapiens OX=9606 GN=LDHA PE=1 SV=2	P00338	L-lactate dehydrogenase A chain OS=Homo sapiens OX=9606 GN=LDHA PE=1 SV=2	0	2	0.5604	0	1	1	699.902	1398.8	1398.79	1.5	0.00105	0/0	0	0	5391771	HCD	MS2	31.0584	32.988	71.6711	32844	32841	220425_iNrich_HELA_MG132_Chymotrypsin_bRP_03.raw	F11.3	1061	1	FALSE	L	R	F11	chymotrypsin	1.99732e+06	736269	0.730659	0.269341	MG132	1ST	10	158	1	TRUE	0;4;9	492982	202.139	90165.1	0.182897
High	[L].kkEAENPREVL.[D]	HCD	2.93	0.0002	0.00052	0.48	0.44	1	Sequest HT (2)	2	724.409	0.6	71.6724	32845	32845	Q15459	Acetyl:2H(3	KKEAENPREVL	11	2	71.672	542343	11	N-Term(Acetyl:2H(3));K1(Acetyl:2H(3));K2(Acetyl:2H(3))	Acetyl:2H(3)@Any N-term;Acetyl:2H(3)@K;Acetyl:2H(3)@K	27	QE	0.416705	FALSE	Sequest HT	Sequest HT (B2)	B	2	Unambiguous	1	Q15459	Splicing factor 3A subunit 1 OS=Homo sapiens OX=9606 GN=SF3A1 PE=1 SV=1	Q15459	Splicing factor 3A subunit 1 OS=Homo sapiens OX=9606 GN=SF3A1 PE=1 SV=1	0	2	0.4369	0	1	1	724.409	1447.81	1447.81	0.6	0.00043	0/0	0	0	7522078	HCD	MS2	39.123	28.545	71.6724	32845	32841	220425_iNrich_HELA_MG132_Chymotrypsin_bRP_03.raw	F11.3	1402	1	FALSE	L	K	F11	chymotrypsin	1.45921e+06	2.70141e+06	0.350719	0.649281	MG132	1ST	10	158	0	FALSE	0;1;2	977729	NA	NA	NA
High	[L].sTGEkGF.[RG]	HCD	1.91	0.0032	0.023	0.102	0.53	1	Sequest HT (2)	1	815.405	0.31	71.7027	32866	32866	A0A0B4J2A2; F5H284; Q9Y536; P0DN26; P62937; A0A075B767; P0DN37	Acetyl:2H(3	STGEKGF	7	1	71.703	542344	7	N-Term(Acetyl:2H(3));K5(Acetyl:2H(3))	Acetyl:2H(3)@Any N-term;Acetyl:2H(3)@K	27	QE	0.41691	FALSE	Sequest HT	Sequest HT (B2)	B	2	Unambiguous	7	Q9Y536; P62937	Peptidyl-prolyl cis-trans isomerase A-like 4A OS=Homo sapiens OX=9606 GN=PPIAL4A PE=2 SV=1;Peptidyl-prolyl cis-trans isomerase A OS=Homo sapiens OX=9606 GN=PPIA PE=1 SV=2	A0A0B4J2A2; F5H284; Q9Y536; P0DN26; P62937; A0A075B767; P0DN37	Peptidyl-prolyl cis-trans isomerase A-like 4C OS=Homo sapiens OX=9606 GN=PPIAL4C PE=2 SV=1; Peptidyl-prolyl cis-trans isomerase A-like 4D OS=Homo sapiens OX=9606 GN=PPIAL4D PE=3 SV=1; Peptidyl-prolyl cis-trans isomerase A-like 4A OS=Homo sapiens OX=9606 GN=PPIAL4A PE=2 SV=1; Peptidyl-prolyl cis-trans isomerase A-like 4F OS=Homo sapiens OX=9606 GN=PPIAL4F PE=3 SV=1; Peptidyl-prolyl cis-trans isomerase A OS=Homo sapiens OX=9606 GN=PPIA PE=1 SV=2; Peptidyl-prolyl cis-trans isomerase A-like 4H OS=Homo sapiens OX=9606 GN=PPIAL4H PE=3 SV=1; Peptidyl-prolyl cis-trans isomerase A-like 4G OS=Homo sapiens OX=9606 GN=PPIAL4G PE=3 SV=1	0	1	0.534	0	1	1	815.405	815.405	815.405	0.31	0.00025	0/0	0	0	56786724	HCD	MS2	7.27273	2.152	71.7027	32866	32854	220425_iNrich_HELA_MG132_Chymotrypsin_bRP_03.raw	F11.3	1343	2	FALSE	L	S	F11	chymotrypsin	5.61329e+06	5909731	0.487137	0.512863	MG132	1ST	10	158	0	FALSE	0;5	4346259	NA	NA	NA
High	[L].aAASGGAkEL.[K]	HCD	2.46	0.0011	0.0063	0.205	0.34	1	Sequest HT (2)	2	482.765	0.18	71.7326	32883	32883	Q14204	Acetyl:2H(3	AAASGGAKEL	10	2	71.733	542345	10	N-Term(Acetyl:2H(3));K8(Acetyl:2H(3))	Acetyl:2H(3)@Any N-term;Acetyl:2H(3)@K	27	QE	0.417112	FALSE	Sequest HT	Sequest HT (B2)	B	2	Unambiguous	1	Q14204	Cytoplasmic dynein 1 heavy chain 1 OS=Homo sapiens OX=9606 GN=DYNC1H1 PE=1 SV=5	Q14204	Cytoplasmic dynein 1 heavy chain 1 OS=Homo sapiens OX=9606 GN=DYNC1H1 PE=1 SV=5	0	2	0.3374	0	1	1	482.765	964.522	964.522	0.18	9e-05	0/0	0	0	6399225	HCD	MS2	0	38.763	71.7326	32883	32880	220425_iNrich_HELA_MG132_Chymotrypsin_bRP_03.raw	F11.3	1794	1	FALSE	L	A	F11	chymotrypsin	1.80233e+06	535097	0.771074	0.228926	MG132	1ST	10	158	0	FALSE	0;8	1055064	NA	NA	NA
High	[L].eAAIADAEQRGEL.[A]	HCD	2.96	9.6e-05	0.00017	0.705	0.56	1	Sequest HT (2)	1	1354.66	0.59	71.7551	32897	32897	P05787	Glu->pyro-Glu	EAAIADAEQRGEL	13	1	71.755	542346	13	N-Term(Glu->pyro-Glu)	Glu->pyro-Glu@E^Any N-term	27	QE	0.417264	FALSE	Sequest HT	Sequest HT (B2)	B	2	Unambiguous	1	P05787	Keratin, type II cytoskeletal 8 OS=Homo sapiens OX=9606 GN=KRT8 PE=1 SV=7	P05787	Keratin, type II cytoskeletal 8 OS=Homo sapiens OX=9606 GN=KRT8 PE=1 SV=7	0	1	0.5642	0	1	1	1354.66	1354.66	1354.66	0.59	0.0008	0/0	0	0	8390949	HCD	MS2	0	44.07	71.7551	32897	32893	220425_iNrich_HELA_MG132_Chymotrypsin_bRP_03.raw	F11.3	1975	1	FALSE	L	E	F11	chymotrypsin	623284	1677409	0.270911	0.729089	MG132	1ST	10	158	0	FALSE	0	1300369	NA	NA	NA
High	[L].rTPkIVSGkDY.[N]	HCD	2.07	0.00039	0.0017	0.327	0.6	1	Sequest HT (2)	1	1398.79	-0.89	71.7758	32910	32910	P00338	Acetyl:2H(3	RTPKIVSGKDY	11	1	71.776	542347	11	N-Term(Acetyl:2H(3));K4(Acetyl:2H(3));K9(Acetyl:2H(3))	Acetyl:2H(3)@Any N-term;Acetyl:2H(3)@K;Acetyl:2H(3)@K	27	QE	0.417404	TRUE	Sequest HT	Sequest HT (B2)	B	2	Unambiguous	1	P00338	L-lactate dehydrogenase A chain OS=Homo sapiens OX=9606 GN=LDHA PE=1 SV=2	P00338	L-lactate dehydrogenase A chain OS=Homo sapiens OX=9606 GN=LDHA PE=1 SV=2	0	1	0.599	0	1	1	1398.79	1398.79	1398.79	-0.89	-0.00125	0/0	0	0	4903990	HCD	MS2	0	60.187	71.7758	32910	32906	220425_iNrich_HELA_MG132_Chymotrypsin_bRP_03.raw	F11.3	1166	1	FALSE	L	R	F11	chymotrypsin	426675	0	1	0	MG132	1ST	10	158	1	TRUE	0;4;9	375771	202.138	29723.2	0.0790992
High	[F].ekSRLDQEL.[K]	HCD	2.85	0.0011	0.0061	0.209	0.12	1	Sequest HT (2)	2	604.325	-0.19	71.7952	32922	32922	P46781	Acetyl:2H(3	EKSRLDQEL	9	2	71.795	542348	9	N-Term(Acetyl:2H(3));K2(Acetyl:2H(3))	Acetyl:2H(3)@Any N-term;Acetyl:2H(3)@K	27	QE	0.417535	FALSE	Sequest HT	Sequest HT (B2)	B	2	Unambiguous	1	P46781	40S ribosomal protein S9 OS=Homo sapiens OX=9606 GN=RPS9 PE=1 SV=3	P46781	40S ribosomal protein S9 OS=Homo sapiens OX=9606 GN=RPS9 PE=1 SV=3	1	2	0.1193	0	1	1	604.325	1207.64	1207.64	-0.19	-0.00011	0/0	0	0	5155865	HCD	MS2	51.5468	36.932	71.7952	32922	32919	220425_iNrich_HELA_MG132_Chymotrypsin_bRP_03.raw	F11.3	2051	1	FALSE	F	E	F11	chymotrypsin	1.21829e+06	700896	0.634795	0.365205	MG132	1ST	10	158	0	FALSE	0;2	346461	NA	NA	NA
High	[L].kkEAENPREVL.[D]	HCD	2.68	0.00043	0.0021	0.306	0.49	1	Sequest HT (2)	2	724.41	1.61	71.7978	32924	32924	Q15459	Acetyl:2H(3	KKEAENPREVL	11	2	71.798	542349	11	N-Term(Acetyl:2H(3));K1(Acetyl:2H(3));K2(Acetyl:2H(3))	Acetyl:2H(3)@Any N-term;Acetyl:2H(3)@K;Acetyl:2H(3)@K	27	QE	0.417553	FALSE	Sequest HT	Sequest HT (B2)	B	2	Unambiguous	1	Q15459	Splicing factor 3A subunit 1 OS=Homo sapiens OX=9606 GN=SF3A1 PE=1 SV=1	Q15459	Splicing factor 3A subunit 1 OS=Homo sapiens OX=9606 GN=SF3A1 PE=1 SV=1	0	0	0.4851	0	1	1	724.41	1447.81	1447.81	1.61	0.00116	0/0	0	0	6977252	HCD	MS2	66.2598	9.825	71.7978	32924	32919	220425_iNrich_HELA_MG132_Chymotrypsin_bRP_03.raw	F11.3	1352	1	FALSE	L	K	F11	chymotrypsin	1.37294e+06	2.79891e+06	0.329096	0.670904	MG132	1ST	10	158	0	FALSE	0;1;2	972980	NA	NA	NA
High	[F].RNIkTIAEcL.[A]	HCD	2.21	0.00016	0.00033	0.561	0.55	1	Sequest HT (2)	2	631.852	-0.2	71.8041	32929	32929	P46782	NA	RNIKTIAECL	10	2	71.804	542350	10	K4(Acetyl:2H(3));C9(Carbamidomethyl)	Acetyl:2H(3)@K;Carbamidomethyl@C	27	QE	0.417595	FALSE	Sequest HT	Sequest HT (B2)	B	2	Unambiguous	1	P46782	40S ribosomal protein S5 OS=Homo sapiens OX=9606 GN=RPS5 PE=1 SV=4	P46782	40S ribosomal protein S5 OS=Homo sapiens OX=9606 GN=RPS5 PE=1 SV=4	0	0	0.5475	0	1	1	631.852	1262.7	1262.7	-0.2	-0.00013	0/0	0	0	4.92468e+06	HCD	MS2	56.9471	12.894	71.8041	32929	32919	220425_iNrich_HELA_MG132_Chymotrypsin_bRP_03.raw	F11.3	1611	1	FALSE	F	R	F11	chymotrypsin	2406710	940327	0.719057	0.280943	MG132	1ST	10	158	0	FALSE	4;9	763445	NA	NA	NA
High	[F].ekSRLDQEL.[K]	HCD	2.06	0.00076	0.0039	0.248	0.32	1	Sequest HT (2)	1	1207.64	-0.13	71.8655	32968	32968	P46781	Acetyl:2H(3	EKSRLDQEL	9	1	71.866	542351	9	N-Term(Acetyl:2H(3));K2(Acetyl:2H(3))	Acetyl:2H(3)@Any N-term;Acetyl:2H(3)@K	27	QE	0.41801	FALSE	Sequest HT	Sequest HT (B2)	B	2	Unambiguous	1	P46781	40S ribosomal protein S9 OS=Homo sapiens OX=9606 GN=RPS9 PE=1 SV=3	P46781	40S ribosomal protein S9 OS=Homo sapiens OX=9606 GN=RPS9 PE=1 SV=3	1	1	0.3204	0	1	1	1207.64	1207.64	1207.64	-0.13	-0.00015	0/0	0	0	5110954	HCD	MS2	0	49.757	71.8655	32968	32958	220425_iNrich_HELA_MG132_Chymotrypsin_bRP_03.raw	F11.3	1997	1	FALSE	F	E	F11	chymotrypsin	886940	120882	0.880056	0.119944	MG132	1ST	10	158	0	FALSE	0;2	570797	NA	NA	NA
High	[M].kGAPERIL.[DE]	HCD	2.06	0.00062	0.0031	0.267	0.34	1	Sequest HT (2)	2	487.301	0.19	71.8681	32970	32970	P50993; Q13733; P05023; P54707; P13637	Acetyl:2H(3	KGAPERIL	8	2	71.868	542352	8	N-Term(Acetyl:2H(3));K1(Acetyl:2H(3))	Acetyl:2H(3)@Any N-term;Acetyl:2H(3)@K	27	QE	0.418028	FALSE	Sequest HT	Sequest HT (B2)	B	2	Unambiguous	5	P05023; P13637	Sodium/potassium-transporting ATPase subunit alpha-1 OS=Homo sapiens OX=9606 GN=ATP1A1 PE=1 SV=1;Sodium/potassium-transporting ATPase subunit alpha-3 OS=Homo sapiens OX=9606 GN=ATP1A3 PE=1 SV=3	P50993; Q13733; P05023; P54707; P13637	Sodium/potassium-transporting ATPase subunit alpha-2 OS=Homo sapiens OX=9606 GN=ATP1A2 PE=1 SV=1; Sodium/potassium-transporting ATPase subunit alpha-4 OS=Homo sapiens OX=9606 GN=ATP1A4 PE=1 SV=3; Sodium/potassium-transporting ATPase subunit alpha-1 OS=Homo sapiens OX=9606 GN=ATP1A1 PE=1 SV=1; Potassium-transporting ATPase alpha chain 2 OS=Homo sapiens OX=9606 GN=ATP12A PE=1 SV=3; Sodium/potassium-transporting ATPase subunit alpha-3 OS=Homo sapiens OX=9606 GN=ATP1A3 PE=1 SV=3	0	0	0.335	0	1	1	487.301	973.595	973.595	0.19	9e-05	0/0	0	0	5094099	HCD	MS2	0	45.699	71.8681	32970	32958	220425_iNrich_HELA_MG132_Chymotrypsin_bRP_03.raw	F11.3	662	2	FALSE	M	K	F11	chymotrypsin	1.08042e+06	1.4559e+06	0.425979	0.574021	MG132	1ST	10	158	0	FALSE	0;1	774319	NA	NA	NA
High	[M].sGSkAkVRkAL.[Q]	HCD	1.97	0.0011	0.0068	0.2	0.61	1	Sequest HT (2)	2	662.92	-0.63	71.8745	32972	32972	O43663	Acetyl:2H(3	SGSKAKVRKAL	11	2	71.874	542353	11	N-Term(Acetyl:2H(3));K4(Acetyl:2H(3));K6(Acetyl:2H(3));K9(Acetyl:2H(3))	Acetyl:2H(3)@Any N-term;Acetyl:2H(3)@K;Acetyl:2H(3)@K;Acetyl:2H(3)@K	27	QE	0.418071	FALSE	Sequest HT	Sequest HT (B2)	B	2	Unambiguous	1	O43663	Protein regulator of cytokinesis 1 OS=Homo sapiens OX=9606 GN=PRC1 PE=1 SV=2	O43663	Protein regulator of cytokinesis 1 OS=Homo sapiens OX=9606 GN=PRC1 PE=1 SV=2	0	2	0.6091	0	1	1	662.92	1324.83	1324.83	-0.63	-0.00042	0/0	0	0	4.25539e+06	HCD	MS2	55.3074	9.914	71.8745	32972	32971	220425_iNrich_HELA_MG132_Chymotrypsin_bRP_03.raw	F11.3	222	1	FALSE	M	S	F11	chymotrypsin	432026	1.41913e+06	0.233382	0.766618	MG132	1ST	10	158	0	FALSE	0;4;6;9	437597	NA	NA	NA
High	[M].pkRGkkGAVAEDGDEL.[R]	HCD	4.89	3.3e-05	3e-07	2.13	0.76	1	Sequest HT (2)	2	925.506	0.23	71.9479	33020	33020	P27695	Acetyl:2H(3	PKRGKKGAVAEDGDEL	16	2	71.948	542354	16	N-Term(Acetyl:2H(3));K2(Acetyl:2H(3));K5(Acetyl:2H(3));K6(Acetyl:2H(3))	Acetyl:2H(3)@Any N-term;Acetyl:2H(3)@K;Acetyl:2H(3)@K;Acetyl:2H(3)@K	27	QE	0.418567	FALSE	Sequest HT	Sequest HT (B2)	B	2	Unambiguous	1	P27695	DNA-(apurinic or apyrimidinic site) endonuclease OS=Homo sapiens OX=9606 GN=APEX1 PE=1 SV=2	P27695	DNA-(apurinic or apyrimidinic site) endonuclease OS=Homo sapiens OX=9606 GN=APEX1 PE=1 SV=2	0	2	0.7587	0	1	1	925.506	1850	1850	0.23	0.00022	0/0	0	0	6387801	HCD	MS2	20.2732	32.899	71.9479	33020	33010	220425_iNrich_HELA_MG132_Chymotrypsin_bRP_03.raw	F11.3	1931	1	FALSE	M	P	F11	chymotrypsin	2.72045e+06	682762	0.799377	0.200623	MG132	1ST	10	158	0	FALSE	0;2;5;6	602829	NA	NA	NA
High	[F].vGGIkEDTEEHHL.[R]	HCD	3.47	5.1e-05	6.3e-05	0.949	0.58	1	Sequest HT (2)	2	777.385	-5	72.0025	33054	33054	Q32P51; P22626; A0A2R8Y4L2; P09651	Acetyl:2H(3	VGGIKEDTEEHHL	13	2	72.002	542355	13	N-Term(Acetyl:2H(3));K5(Acetyl:2H(3))	Acetyl:2H(3)@Any N-term;Acetyl:2H(3)@K	27	QE	0.418936	FALSE	Sequest HT	Sequest HT (B2)	B	2	Unambiguous	4	Q32P51; P22626; P09651	Heterogeneous nuclear ribonucleoprotein A1-like 2 OS=Homo sapiens OX=9606 GN=HNRNPA1L2 PE=2 SV=2;Heterogeneous nuclear ribonucleoproteins A2/B1 OS=Homo sapiens OX=9606 GN=HNRNPA2B1 PE=1 SV=2;Heterogeneous nuclear ribonucleoprotein A1 OS=Homo sapiens OX=9606 GN=HNRNPA1 PE=1 SV=5	Q32P51; P22626; A0A2R8Y4L2; P09651	Heterogeneous nuclear ribonucleoprotein A1-like 2 OS=Homo sapiens OX=9606 GN=HNRNPA1L2 PE=2 SV=2; Heterogeneous nuclear ribonucleoproteins A2/B1 OS=Homo sapiens OX=9606 GN=HNRNPA2B1 PE=1 SV=2; Heterogeneous nuclear ribonucleoprotein A1-like 3 OS=Homo sapiens OX=9606 GN=HNRNPA1L3 PE=4 SV=1; Heterogeneous nuclear ribonucleoprotein A1 OS=Homo sapiens OX=9606 GN=HNRNPA1 PE=1 SV=5	0	0	0.5821	0	1	1	777.385	1553.76	1553.77	-5	-0.00388	0/0	0	0	5.95681e+06	HCD	MS2	0	30.307	72.0025	33054	33049	220425_iNrich_HELA_MG132_Chymotrypsin_bRP_03.raw	F11.3	2308	3	FALSE	F	V	F11	chymotrypsin	835723	1.53202e+06	0.352962	0.647038	MG132	1ST	10	158	0	FALSE	0;5	424924	NA	NA	NA
High	[L].rkEEEQATETQPIVY.[G]	HCD	3.38	3.3e-05	3.2e-05	1.11	0.55	1	Sequest HT (2)	2	955.985	1.25	72.0193	33064	33064	Q00610	Acetyl:2H(3	RKEEEQATETQPIVY	15	2	72.019	542356	15	N-Term(Acetyl:2H(3));K2(Acetyl:2H(3))	Acetyl:2H(3)@Any N-term;Acetyl:2H(3)@K	27	QE	0.419049	TRUE	Sequest HT	Sequest HT (B2)	B	2	Unambiguous	1	Q00610	Clathrin heavy chain 1 OS=Homo sapiens OX=9606 GN=CLTC PE=1 SV=5	Q00610	Clathrin heavy chain 1 OS=Homo sapiens OX=9606 GN=CLTC PE=1 SV=5	0	2	0.5533	0	1	1	955.985	1910.96	1910.96	1.25	0.00119	0/0	0	0	6805650	HCD	MS2	0	31.777	72.0193	33064	33062	220425_iNrich_HELA_MG132_Chymotrypsin_bRP_03.raw	F11.3	2523	1	FALSE	L	R	F11	chymotrypsin	2.68401e+06	578297	0.822734	0.177266	MG132	1ST	10	158	1	TRUE	0;2	866260	202.139	26768.1	0.0309008
High	[F].hVkkIREGQVEVL.[K]	HCD	3.72	5.1e-05	6.2e-05	0.953	0.62	1	Sequest HT (2)	2	835.5	-1.14	72.0281	33071	33071	Q6NZI2	Acetyl:2H(3	HVKKIREGQVEVL	13	2	72.028	542357	13	N-Term(Acetyl:2H(3));K3(Acetyl:2H(3));K4(Acetyl:2H(3))	Acetyl:2H(3)@Any N-term;Acetyl:2H(3)@K;Acetyl:2H(3)@K	27	QE	0.419109	FALSE	Sequest HT	Sequest HT (B2)	B	2	Unambiguous	1	Q6NZI2	Caveolae-associated protein 1 OS=Homo sapiens OX=9606 GN=CAVIN1 PE=1 SV=1	Q6NZI2	Caveolae-associated protein 1 OS=Homo sapiens OX=9606 GN=CAVIN1 PE=1 SV=1	0	0	0.6156	0	1	1	835.5	1669.99	1669.99	-1.14	-0.00095	0/0	0	0	5.86045e+06	HCD	MS2	0	28.483	72.0281	33071	33062	220425_iNrich_HELA_MG132_Chymotrypsin_bRP_03.raw	F11.3	551	1	FALSE	F	H	F11	chymotrypsin	1.95523e+06	608916	0.762527	0.237473	MG132	1ST	10	158	0	FALSE	0;3;4	498365	NA	NA	NA
High	[M].aSSSGSkAEF.[I]	HCD	1.61	0.0037	0.025	0.093	0.08	1	Sequest HT (2)	2	529.248	1.25	72.032	33074	33074	P48729	Acetyl	ASSSGSKAEF	10	2	72.032	542358	10	N-Term(Acetyl);K7(Acetyl:2H(3))	Acetyl@Any N-term;Acetyl:2H(3)@K	27	QE	0.419135	FALSE	Sequest HT	Sequest HT (B2)	B	2	Unambiguous	1	P48729	Casein kinase I isoform alpha OS=Homo sapiens OX=9606 GN=CSNK1A1 PE=1 SV=2	P48729	Casein kinase I isoform alpha OS=Homo sapiens OX=9606 GN=CSNK1A1 PE=1 SV=2	0	2	0.0807	0	1	1	529.248	1057.49	1057.49	1.25	0.00066	0/0	0	0	5212801	HCD	MS2	15.4062	39.457	72.032	33074	33062	220425_iNrich_HELA_MG132_Chymotrypsin_bRP_03.raw	F11.3	1432	1	FALSE	M	A	F11	chymotrypsin	742510	946154	0.439703	0.560297	MG132	1ST	10	158	0	FALSE	0;7	874314	NA	NA	NA
High	[L].eILDGTRGTVDGPRNEL.[S]	HCD	2.08	0.00075	0.0037	0.252	0.2	1	Sequest HT (2)	2	912.465	-1.16	72.0887	33109	33109	P55265	Glu->pyro-Glu	EILDGTRGTVDGPRNEL	17	2	72.089	542359	17	N-Term(Glu->pyro-Glu)	Glu->pyro-Glu@E^Any N-term	27	QE	0.419518	FALSE	Sequest HT	Sequest HT (B2)	B	2	Unambiguous	1	P55265	Double-stranded RNA-specific adenosine deaminase OS=Homo sapiens OX=9606 GN=ADAR PE=1 SV=4	P55265	Double-stranded RNA-specific adenosine deaminase OS=Homo sapiens OX=9606 GN=ADAR PE=1 SV=4	1	2	0.2019	0	1	1	912.465	1823.92	1823.92	-1.16	-0.00105	0/0	0	0	4608391	HCD	MS2	43.6493	36.132	72.0887	33109	33101	220425_iNrich_HELA_MG132_Chymotrypsin_bRP_03.raw	F11.3	2604	1	FALSE	L	E	F11	chymotrypsin	614128	1.48995e+06	0.291875	0.708125	MG132	1ST	10	158	0	FALSE	0	715420	NA	NA	NA
High	[L].lAEkEREM.[A]	HCD	2.68	0.0021	0.014	0.141	0.32	1	Sequest HT (2)	2	548.285	1	72.1948	33177	33177	P02545	Acetyl:2H(3	LAEKEREM	8	2	72.195	542360	8	N-Term(Acetyl:2H(3));K4(Acetyl:2H(3))	Acetyl:2H(3)@Any N-term;Acetyl:2H(3)@K	27	QE	0.420235	FALSE	Sequest HT	Sequest HT (B2)	B	2	Unambiguous	1	P02545	Prelamin-A/C OS=Homo sapiens OX=9606 GN=LMNA PE=1 SV=1	P02545	Prelamin-A/C OS=Homo sapiens OX=9606 GN=LMNA PE=1 SV=1	1	0	0.3209	0	1	1	548.285	1095.56	1095.56	1	0.00055	0/0	0	0	7462795	HCD	MS2	32.9354	30.97	72.1948	33177	33166	220425_iNrich_HELA_MG132_Chymotrypsin_bRP_03.raw	F11.3	1883	1	FALSE	L	L	F11	chymotrypsin	853596	2.43484e+06	0.259575	0.740425	MG132	1ST	10	158	0	FALSE	0;4	589684	NA	NA	NA
High	[L].eAAIADAEQRGEL.[A]	HCD	3.36	9.6e-05	0.00017	0.717	0.5	1	Sequest HT (2)	2	677.833	-1.27	72.2228	33193	33193	P05787	Glu->pyro-Glu	EAAIADAEQRGEL	13	2	72.223	542361	13	N-Term(Glu->pyro-Glu)	Glu->pyro-Glu@E^Any N-term	27	QE	0.420424	FALSE	Sequest HT	Sequest HT (B2)	B	2	Unambiguous	1	P05787	Keratin, type II cytoskeletal 8 OS=Homo sapiens OX=9606 GN=KRT8 PE=1 SV=7	P05787	Keratin, type II cytoskeletal 8 OS=Homo sapiens OX=9606 GN=KRT8 PE=1 SV=7	0	2	0.5	0	1	1	677.833	1354.66	1354.66	-1.27	-0.00086	0/0	0	0	14168748	HCD	MS2	7.27213	9.447	72.2228	33193	33192	220425_iNrich_HELA_MG132_Chymotrypsin_bRP_03.raw	F11.3	1966	1	FALSE	L	E	F11	chymotrypsin	1.67643e+06	4317215	0.279702	0.720298	MG132	1ST	10	158	0	FALSE	0	1289936	NA	NA	NA
High	[L].akTGQAAEL.[G]	HCD	2.24	0.00069	0.0034	0.258	0.5	1	Sequest HT (2)	2	489.772	-0.78	72.2456	33208	33208	O00231	Acetyl:2H(3	AKTGQAAEL	9	2	72.246	542362	9	N-Term(Acetyl:2H(3));K2(Acetyl:2H(3))	Acetyl:2H(3)@Any N-term;Acetyl:2H(3)@K	27	QE	0.420578	FALSE	Sequest HT	Sequest HT (B2)	B	2	Unambiguous	1	O00231	26S proteasome non-ATPase regulatory subunit 11 OS=Homo sapiens OX=9606 GN=PSMD11 PE=1 SV=3	O00231	26S proteasome non-ATPase regulatory subunit 11 OS=Homo sapiens OX=9606 GN=PSMD11 PE=1 SV=3	0	2	0.5045	0	1	1	489.772	978.537	978.537	-0.78	-0.00038	0/0	0	0	5674222	HCD	MS2	0	37.886	72.2456	33208	33205	220425_iNrich_HELA_MG132_Chymotrypsin_bRP_03.raw	F11.3	1728	1	FALSE	L	A	F11	chymotrypsin	701801	566858	0.553183	0.446817	MG132	1ST	10	158	0	FALSE	0;2	510691	NA	NA	NA
High	[M].aSSSGSkAEF.[I]	HCD	2.16	0.001	0.0058	0.213	0.43	1	Sequest HT (2)	1	1057.49	2.82	72.2469	33209	33209	P48729	Acetyl	ASSSGSKAEF	10	1	72.247	542363	10	N-Term(Acetyl);K7(Acetyl:2H(3))	Acetyl@Any N-term;Acetyl:2H(3)@K	27	QE	0.420587	FALSE	Sequest HT	Sequest HT (B2)	B	2	Unambiguous	1	P48729	Casein kinase I isoform alpha OS=Homo sapiens OX=9606 GN=CSNK1A1 PE=1 SV=2	P48729	Casein kinase I isoform alpha OS=Homo sapiens OX=9606 GN=CSNK1A1 PE=1 SV=2	0	0	0.4259	0	1	1	1057.49	1057.49	1057.49	2.82	0.00298	0/0	0	0	10027428	HCD	MS2	55.3921	10.373	72.2469	33209	33205	220425_iNrich_HELA_MG132_Chymotrypsin_bRP_03.raw	F11.3	1445	1	FALSE	M	A	F11	chymotrypsin	1.24362e+06	135118	0.901999	0.0980011	MG132	1ST	10	158	0	FALSE	0;7	327809	NA	NA	NA
High	[M].aSSSGSkAEF.[I]	HCD	2.45	0.00034	0.0011	0.37	0.33	1	Sequest HT (2)	1	1057.49	2.58	72.2759	33229	33229	P48729	Acetyl	ASSSGSKAEF	10	1	72.276	542364	10	N-Term(Acetyl);K7(Acetyl:2H(3))	Acetyl@Any N-term;Acetyl:2H(3)@K	27	QE	0.420783	FALSE	Sequest HT	Sequest HT (B2)	B	2	Unambiguous	1	P48729	Casein kinase I isoform alpha OS=Homo sapiens OX=9606 GN=CSNK1A1 PE=1 SV=2	P48729	Casein kinase I isoform alpha OS=Homo sapiens OX=9606 GN=CSNK1A1 PE=1 SV=2	0	1	0.3265	0	1	1	1057.49	1057.49	1057.49	2.58	0.00273	0/0	0	0	10953460	HCD	MS2	42.8327	34.825	72.2759	33229	33218	220425_iNrich_HELA_MG132_Chymotrypsin_bRP_03.raw	F11.3	1473	1	FALSE	M	A	F11	chymotrypsin	678104	53299.1	0.927128	0.0728724	MG132	1ST	10	158	0	FALSE	0;7	183024	NA	NA	NA
High	[L].lAEkEREM.[A]	HCD	2.43	0.0051	0.035	0.065	0.24	1	Sequest HT (2)	2	548.283	-2.46	72.2861	33234	33234	P02545	Acetyl:2H(3	LAEKEREM	8	2	72.286	542365	8	N-Term(Acetyl:2H(3));K4(Acetyl:2H(3))	Acetyl:2H(3)@Any N-term;Acetyl:2H(3)@K	27	QE	0.420852	FALSE	Sequest HT	Sequest HT (B2)	B	2	Unambiguous	1	P02545	Prelamin-A/C OS=Homo sapiens OX=9606 GN=LMNA PE=1 SV=1	P02545	Prelamin-A/C OS=Homo sapiens OX=9606 GN=LMNA PE=1 SV=1	1	2	0.2387	0	1	1	548.283	1095.56	1095.56	-2.46	-0.00135	0/0	0	0	11242997	HCD	MS2	67.2234	6.26	72.2861	33234	33231	220425_iNrich_HELA_MG132_Chymotrypsin_bRP_03.raw	F11.3	1953	1	FALSE	L	L	F11	chymotrypsin	1.56475e+06	3.98523e+06	0.281937	0.718063	MG132	1ST	10	158	0	FALSE	0;4	1045775	NA	NA	NA
High	[F].fVSSSQGRSEL.[H]	HCD	2.78	0.00027	0.00084	0.408	0.52	1	Sequest HT (2)	2	621.314	0.23	72.3713	33289	33289	P35613	Acetyl:2H(3	FVSSSQGRSEL	11	2	72.371	542366	11	N-Term(Acetyl:2H(3))	Acetyl:2H(3)@Any N-term	27	QE	0.421428	FALSE	Sequest HT	Sequest HT (B2)	B	2	Unambiguous	1	P35613	Basigin OS=Homo sapiens OX=9606 GN=BSG PE=1 SV=2	P35613	Basigin OS=Homo sapiens OX=9606 GN=BSG PE=1 SV=2	1	0	0.5216	0	1	1	621.314	1241.62	1241.62	0.23	0.00014	0/0	0	0	5.72568e+06	HCD	MS2	0	34.005	72.3713	33289	33283	220425_iNrich_HELA_MG132_Chymotrypsin_bRP_03.raw	F11.3	2059	1	FALSE	F	F	F11	chymotrypsin	264414	1.08978e+06	0.195256	0.804744	MG132	1ST	10	158	0	FALSE	0	303020	NA	NA	NA
High	[M].pkRGkkGAVAEDGDEL.[R]	HCD	3.97	3.3e-05	5e-05	1	0.49	1	Sequest HT (2)	3	617.339	-0.66	72.3725	33290	33290	P27695	Acetyl:2H(3	PKRGKKGAVAEDGDEL	16	3	72.372	542367	16	N-Term(Acetyl:2H(3));K2(Acetyl:2H(3));K5(Acetyl:2H(3));K6(Acetyl:2H(3))	Acetyl:2H(3)@Any N-term;Acetyl:2H(3)@K;Acetyl:2H(3)@K;Acetyl:2H(3)@K	27	QE	0.421436	FALSE	Sequest HT	Sequest HT (B2)	B	2	Unambiguous	1	P27695	DNA-(apurinic or apyrimidinic site) endonuclease OS=Homo sapiens OX=9606 GN=APEX1 PE=1 SV=2	P27695	DNA-(apurinic or apyrimidinic site) endonuclease OS=Homo sapiens OX=9606 GN=APEX1 PE=1 SV=2	0	3	0.4937	0	1	1	617.339	1850	1850	-0.66	-0.00041	0/0	0	0	5397163	HCD	MS2	48.1795	35.14	72.3725	33290	33283	220425_iNrich_HELA_MG132_Chymotrypsin_bRP_03.raw	F11.3	1952	1	FALSE	M	P	F11	chymotrypsin	1.82755e+06	292540	0.862015	0.137985	MG132	1ST	10	158	0	FALSE	0;2;5;6	429339	NA	NA	NA
High	[M].sVEESTPISRETGEPY.[R]	HCD	3.42	5.9e-05	0.00011	0.806	0.59	1	Sequest HT (2)	2	913.43	-0.62	72.3966	33306	33306	Q04637	Acetyl:2H(3	SVEESTPISRETGEPY	16	2	72.397	542368	16	N-Term(Acetyl:2H(3))	Acetyl:2H(3)@Any N-term	27	QE	0.421599	FALSE	Sequest HT	Sequest HT (B2)	B	2	Unambiguous	1	Q04637	Eukaryotic translation initiation factor 4 gamma 1 OS=Homo sapiens OX=9606 GN=EIF4G1 PE=1 SV=4	Q04637	Eukaryotic translation initiation factor 4 gamma 1 OS=Homo sapiens OX=9606 GN=EIF4G1 PE=1 SV=4	0	2	0.5906	0	1	1	913.43	1825.85	1825.85	-0.62	-0.00057	0/0	0	0	5.67879e+06	HCD	MS2	27.3268	32.087	72.3966	33306	33296	220425_iNrich_HELA_MG132_Chymotrypsin_bRP_03.raw	F11.3	1747	1	FALSE	M	S	F11	chymotrypsin	1.21864e+06	1.81298e+06	0.401977	0.598023	MG132	1ST	10	158	0	FALSE	0	986550	NA	NA	NA
High	[M].pkRGkkGAVAEDGDEL.[R]	HCD	4.72	3.3e-05	3.5e-07	2.1	0.74	1	Sequest HT (2)	2	925.507	1.29	72.4669	33349	33349	P27695	Acetyl:2H(3	PKRGKKGAVAEDGDEL	16	2	72.467	542369	16	N-Term(Acetyl:2H(3));K2(Acetyl:2H(3));K5(Acetyl:2H(3));K6(Acetyl:2H(3))	Acetyl:2H(3)@Any N-term;Acetyl:2H(3)@K;Acetyl:2H(3)@K;Acetyl:2H(3)@K	27	QE	0.422074	FALSE	Sequest HT	Sequest HT (B2)	B	2	Unambiguous	1	P27695	DNA-(apurinic or apyrimidinic site) endonuclease OS=Homo sapiens OX=9606 GN=APEX1 PE=1 SV=2	P27695	DNA-(apurinic or apyrimidinic site) endonuclease OS=Homo sapiens OX=9606 GN=APEX1 PE=1 SV=2	0	2	0.7373	0	1	1	925.507	1850.01	1850	1.29	0.00119	0/0	0	0	22973022	HCD	MS2	0	6.101	72.4669	33349	33348	220425_iNrich_HELA_MG132_Chymotrypsin_bRP_03.raw	F11.3	1854	1	FALSE	M	P	F11	chymotrypsin	1.93985e+07	1.98398e+06	0.907215	0.0927854	MG132	1ST	10	158	0	FALSE	0;2;5;6	3994507	NA	NA	NA
High	[M].aAAAAEQQQF.[Y]	HCD	2.23	0.00088	0.0046	0.234	0.34	1	Sequest HT (2)	2	538.754	0.93	72.4906	33364	33364	O00410	Acetyl	AAAAAEQQQF	10	2	72.491	542370	10	N-Term(Acetyl)	Acetyl@Any N-term	27	QE	0.422234	FALSE	Sequest HT	Sequest HT (B2)	B	2	Unambiguous	1	O00410	Importin-5 OS=Homo sapiens OX=9606 GN=IPO5 PE=1 SV=4	O00410	Importin-5 OS=Homo sapiens OX=9606 GN=IPO5 PE=1 SV=4	0	2	0.3363	0	1	1	538.754	1076.5	1076.5	0.93	0.0005	0/0	0	0	7.84599e+06	HCD	MS2	0	15.964	72.4906	33364	33361	220425_iNrich_HELA_MG132_Chymotrypsin_bRP_03.raw	F11.3	1397	1	FALSE	M	A	F11	chymotrypsin	5.22781e+06	966268	0.844001	0.155999	MG132	1ST	10	158	0	FALSE	0	2378581	NA	NA	NA
High	[M].pkRGkkGAVAEDGDEL.[R]	HCD	3.01	8.9e-05	0.00015	0.736	0.53	1	Sequest HT (2)	3	617.339	-0.96	72.5393	33396	33396	P27695	Acetyl:2H(3	PKRGKKGAVAEDGDEL	16	3	72.539	542371	16	N-Term(Acetyl:2H(3));K2(Acetyl:2H(3));K5(Acetyl:2H(3));K6(Acetyl:2H(3))	Acetyl:2H(3)@Any N-term;Acetyl:2H(3)@K;Acetyl:2H(3)@K;Acetyl:2H(3)@K	27	QE	0.422563	FALSE	Sequest HT	Sequest HT (B2)	B	2	Unambiguous	1	P27695	DNA-(apurinic or apyrimidinic site) endonuclease OS=Homo sapiens OX=9606 GN=APEX1 PE=1 SV=2	P27695	DNA-(apurinic or apyrimidinic site) endonuclease OS=Homo sapiens OX=9606 GN=APEX1 PE=1 SV=2	0	3	0.5316	0	1	1	617.339	1850	1850	-0.96	-0.00059	0/0	0	0	18979572	HCD	MS2	19.4785	7.815	72.5393	33396	33387	220425_iNrich_HELA_MG132_Chymotrypsin_bRP_03.raw	F11.3	1963	1	FALSE	M	P	F11	chymotrypsin	7.58202e+06	1.78465e+06	0.809468	0.190532	MG132	1ST	10	158	0	FALSE	0;2;5;6	2166294	NA	NA	NA
High	[M].aAAAAEQQQF.[Y]	HCD	2.22	0.00042	0.0019	0.314	0.53	1	Sequest HT (2)	1	1076.5	-2.52	72.5539	33404	33404	O00410	Acetyl	AAAAAEQQQF	10	1	72.554	542372	10	N-Term(Acetyl)	Acetyl@Any N-term	27	QE	0.422661	FALSE	Sequest HT	Sequest HT (B2)	B	2	Unambiguous	1	O00410	Importin-5 OS=Homo sapiens OX=9606 GN=IPO5 PE=1 SV=4	O00410	Importin-5 OS=Homo sapiens OX=9606 GN=IPO5 PE=1 SV=4	0	1	0.5315	0	1	1	1076.5	1076.5	1076.5	-2.52	-0.00271	0/0	0	0	3.6277e+06	HCD	MS2	0	46.913	72.5539	33404	33400	220425_iNrich_HELA_MG132_Chymotrypsin_bRP_03.raw	F11.3	1291	1	FALSE	M	A	F11	chymotrypsin	3.18759e+06	202196	0.940351	0.0596486	MG132	1ST	10	158	0	FALSE	0	1217734	NA	NA	NA
High	[Y].eIkNEADRTL.[I]	HCD	3.18	8.9e-05	0.00014	0.751	0.47	1	Sequest HT (2)	2	639.844	0.78	72.5988	33433	33433	O15145	Acetyl:2H(3	EIKNEADRTL	10	2	72.599	542373	10	N-Term(Acetyl:2H(3));K3(Acetyl:2H(3))	Acetyl:2H(3)@Any N-term;Acetyl:2H(3)@K	27	QE	0.422965	FALSE	Sequest HT	Sequest HT (B2)	B	2	Unambiguous	1	O15145	Actin-related protein 2/3 complex subunit 3 OS=Homo sapiens OX=9606 GN=ARPC3 PE=1 SV=3	O15145	Actin-related protein 2/3 complex subunit 3 OS=Homo sapiens OX=9606 GN=ARPC3 PE=1 SV=3	0	2	0.4654	0	1	1	639.844	1278.68	1278.68	0.78	0.0005	0/0	0	0	5.96205e+06	HCD	MS2	0	34.53	72.5988	33433	33426	220425_iNrich_HELA_MG132_Chymotrypsin_bRP_03.raw	F11.3	1908	1	FALSE	Y	E	F11	chymotrypsin	688420	1.40755e+06	0.328449	0.671551	MG132	1ST	10	158	0	FALSE	0;3	635655	NA	NA	NA
High	[L].MGDkcEkVQDL.[L]	HCD	1.85	0.0029	0.02	0.112	0.19	1	Sequest HT (2)	2	706.837	0.69	72.6791	33484	33484	P17066	NA	MGDKCEKVQDL	11	2	72.679	542374	11	K4(Acetyl:2H(3));C5(Carbamidomethyl);K7(Acetyl:2H(3))	Acetyl:2H(3)@K;Carbamidomethyl@C;Acetyl:2H(3)@K	27	QE	0.423507	FALSE	Sequest HT	Sequest HT (B2)	B	2	Unambiguous	1	P17066	Heat shock 70 kDa protein 6 OS=Homo sapiens OX=9606 GN=HSPA6 PE=1 SV=2	P17066	Heat shock 70 kDa protein 6 OS=Homo sapiens OX=9606 GN=HSPA6 PE=1 SV=2	1	2	0.1892	0	1	1	706.837	1412.67	1412.67	0.69	0.00049	0/0	0	0	6.12273e+06	HCD	MS2	0	27.959	72.6791	33484	33478	220425_iNrich_HELA_MG132_Chymotrypsin_bRP_03.raw	F11.3	1903	1	FALSE	L	M	F11	chymotrypsin	646109	602782	0.517346	0.482654	MG132	1ST	10	158	0	FALSE	4;5;7	328007	NA	NA	NA
High	[L].MGDkcEkVQDL.[L]	HCD	1.95	0.0016	0.011	0.161	0.31	1	Sequest HT (2)	2	706.837	-0.35	72.7946	33557	33557	P17066	NA	MGDKCEKVQDL	11	2	72.795	542375	11	K4(Acetyl:2H(3));C5(Carbamidomethyl);K7(Acetyl:2H(3))	Acetyl:2H(3)@K;Carbamidomethyl@C;Acetyl:2H(3)@K	27	QE	0.424288	FALSE	Sequest HT	Sequest HT (B2)	B	2	Unambiguous	1	P17066	Heat shock 70 kDa protein 6 OS=Homo sapiens OX=9606 GN=HSPA6 PE=1 SV=2	P17066	Heat shock 70 kDa protein 6 OS=Homo sapiens OX=9606 GN=HSPA6 PE=1 SV=2	1	2	0.3128	0	1	1	706.837	1412.67	1412.67	-0.35	-0.00024	0/0	0	0	9799598	HCD	MS2	17.6915	7.43	72.7946	33557	33556	220425_iNrich_HELA_MG132_Chymotrypsin_bRP_03.raw	F11.3	1713	1	FALSE	L	M	F11	chymotrypsin	1.41803e+06	1.22689e+06	0.536133	0.463867	MG132	1ST	10	158	0	FALSE	4;5;7	554434	NA	NA	NA
High	[F].rSTLEPVEkAL.[R]	HCD	1.67	0.0048	0.033	0.071	0.16	1	Sequest HT (2)	2	666.885	-1.23	72.7996	33561	33561	P48741; P17066; P0DMV9	Acetyl:2H(3	RSTLEPVEKAL	11	2	72.8	542376	11	N-Term(Acetyl:2H(3));K9(Acetyl:2H(3))	Acetyl:2H(3)@Any N-term;Acetyl:2H(3)@K	27	QE	0.424322	TRUE	Sequest HT	Sequest HT (B2)	B	2	Unambiguous	3	P48741; P17066; P0DMV9	Putative heat shock 70 kDa protein 7 OS=Homo sapiens OX=9606 GN=HSPA7 PE=5 SV=2;Heat shock 70 kDa protein 6 OS=Homo sapiens OX=9606 GN=HSPA6 PE=1 SV=2;Heat shock 70 kDa protein 1B OS=Homo sapiens OX=9606 GN=HSPA1B PE=1 SV=1	P48741; P17066; P0DMV9	Putative heat shock 70 kDa protein 7 OS=Homo sapiens OX=9606 GN=HSPA7 PE=5 SV=2; Heat shock 70 kDa protein 6 OS=Homo sapiens OX=9606 GN=HSPA6 PE=1 SV=2; Heat shock 70 kDa protein 1B OS=Homo sapiens OX=9606 GN=HSPA1B PE=1 SV=1	1	0	0.1557	0	1	1	666.885	1332.76	1332.76	-1.23	-0.00082	0/0	0	0	8437736	HCD	MS2	75.6355	10.36	72.7996	33561	33556	220425_iNrich_HELA_MG132_Chymotrypsin_bRP_03.raw	F11.3	1232	3	FALSE	F	R	F11	chymotrypsin	1.21264e+06	841187	0.59043	0.40957	MG132	1ST	10	158	1	TRUE	0;9	441460	NA	NA	NA
High	[M].pkRGkkGAVAEDGDEL.[R]	HCD	4.98	3.3e-05	5.3e-07	2	0.68	1	Sequest HT (2)	2	925.505	-1.09	72.8682	33606	33606	P27695	Acetyl:2H(3	PKRGKKGAVAEDGDEL	16	2	72.868	542377	16	N-Term(Acetyl:2H(3));K2(Acetyl:2H(3));K5(Acetyl:2H(3));K6(Acetyl:2H(3))	Acetyl:2H(3)@Any N-term;Acetyl:2H(3)@K;Acetyl:2H(3)@K;Acetyl:2H(3)@K	27	QE	0.424785	FALSE	Sequest HT	Sequest HT (B2)	B	2	Unambiguous	1	P27695	DNA-(apurinic or apyrimidinic site) endonuclease OS=Homo sapiens OX=9606 GN=APEX1 PE=1 SV=2	P27695	DNA-(apurinic or apyrimidinic site) endonuclease OS=Homo sapiens OX=9606 GN=APEX1 PE=1 SV=2	0	2	0.6787	0	1	1	925.505	1850	1850	-1.09	-0.00101	0/0	0	0	49673140	HCD	MS2	9.88077	5.487	72.8682	33606	33595	220425_iNrich_HELA_MG132_Chymotrypsin_bRP_03.raw	F11.3	1968	1	FALSE	M	P	F11	chymotrypsin	3.00785e+07	3144494	0.905352	0.0946481	MG132	1ST	10	158	0	FALSE	0;2;5;6	5833586	NA	NA	NA
High	[M].pkRGkkGAVAEDGDEL.[R]	HCD	4.08	3.3e-05	3.9e-05	1.06	0.68	1	Sequest HT (2)	3	617.339	-0.47	72.8964	33622	33622	P27695	Acetyl:2H(3	PKRGKKGAVAEDGDEL	16	3	72.896	542378	16	N-Term(Acetyl:2H(3));K2(Acetyl:2H(3));K5(Acetyl:2H(3));K6(Acetyl:2H(3))	Acetyl:2H(3)@Any N-term;Acetyl:2H(3)@K;Acetyl:2H(3)@K;Acetyl:2H(3)@K	27	QE	0.424976	FALSE	Sequest HT	Sequest HT (B2)	B	2	Unambiguous	1	P27695	DNA-(apurinic or apyrimidinic site) endonuclease OS=Homo sapiens OX=9606 GN=APEX1 PE=1 SV=2	P27695	DNA-(apurinic or apyrimidinic site) endonuclease OS=Homo sapiens OX=9606 GN=APEX1 PE=1 SV=2	0	3	0.6814	0	1	1	617.339	1850	1850	-0.47	-0.00029	0/0	0	0	14745684	HCD	MS2	59.138	7.665	72.8964	33622	33621	220425_iNrich_HELA_MG132_Chymotrypsin_bRP_03.raw	F11.3	1928	1	FALSE	M	P	F11	chymotrypsin	6.64919e+06	684375	0.906679	0.0933209	MG132	1ST	10	158	0	FALSE	0;2;5;6	1826274	NA	NA	NA
High	[L].TIVDTGIGM.[T]	HCD	2.45	0.0055	0.038	0.058	0	1	Sequest HT (2)	1	906.462	2.19	72.9014	33626	33626	P07900; Q14568; Q58FG1	NA	TIVDTGIGM	9	1	72.901	542379	9		NA	27	QE	0.425009	FALSE	Sequest HT	Sequest HT (B2)	B	2	Unambiguous	3	P07900; Q58FG1	Heat shock protein HSP 90-alpha OS=Homo sapiens OX=9606 GN=HSP90AA1 PE=1 SV=5;Putative heat shock protein HSP 90-alpha A4 OS=Homo sapiens OX=9606 GN=HSP90AA4P PE=5 SV=1	P07900; Q14568; Q58FG1	Heat shock protein HSP 90-alpha OS=Homo sapiens OX=9606 GN=HSP90AA1 PE=1 SV=5; Heat shock protein HSP 90-alpha A2 OS=Homo sapiens OX=9606 GN=HSP90AA2P PE=1 SV=2; Putative heat shock protein HSP 90-alpha A4 OS=Homo sapiens OX=9606 GN=HSP90AA4P PE=5 SV=1	0	0	0	0	1	1	906.462	906.462	906.46	2.19	0.00198	0/0	0	0	5.76197e+06	HCD	MS2	0	34.209	72.9014	33626	33621	220425_iNrich_HELA_MG132_Chymotrypsin_bRP_03.raw	F11.3	1900	2	FALSE	L	T	F11	chymotrypsin	368061	575924	0.389902	0.610098	MG132	1ST	10	158	0	FALSE	NA	307987	NA	NA	NA
High	[M].VkQIESkTAF.[Q]	HCD	2.21	0.00097	0.0055	0.217	0.42	1	Sequest HT (2)	2	620.857	0.32	72.9247	33641	33641	P10599	NA	VKQIESKTAF	10	2	72.925	542380	10	K2(Acetyl:2H(3));K7(Acetyl:2H(3))	Acetyl:2H(3)@K;Acetyl:2H(3)@K	27	QE	0.425167	FALSE	Sequest HT	Sequest HT (B2)	B	2	Unambiguous	1	P10599	Thioredoxin OS=Homo sapiens OX=9606 GN=TXN PE=1 SV=3	P10599	Thioredoxin OS=Homo sapiens OX=9606 GN=TXN PE=1 SV=3	0	0	0.4208	0	1	1	620.857	1240.71	1240.71	0.32	0.0002	0/0	0	0	4.86417e+06	HCD	MS2	45.8274	37.842	72.9247	33641	33634	220425_iNrich_HELA_MG132_Chymotrypsin_bRP_03.raw	F11.3	1208	1	FALSE	M	V	F11	chymotrypsin	1381412	1.03302e+06	0.572147	0.427853	MG132	1ST	10	158	0	FALSE	2;7	568527	NA	NA	NA
High	[L].aGDQPSVQPPLRSQQL.[A]	HCD	2.88	0.00042	0.0019	0.317	0.42	1	Sequest HT (2)	2	883.467	-0.31	72.945	33654	33654	P21333	Acetyl:2H(3	AGDQPSVQPPLRSQQL	16	2	72.945	542381	16	N-Term(Acetyl:2H(3))	Acetyl:2H(3)@Any N-term	27	QE	0.425304	FALSE	Sequest HT	Sequest HT (B2)	B	2	Unambiguous	1	P21333	Filamin-A OS=Homo sapiens OX=9606 GN=FLNA PE=1 SV=4	P21333	Filamin-A OS=Homo sapiens OX=9606 GN=FLNA PE=1 SV=4	1	2	0.4167	0	1	1	883.467	1765.93	1765.93	-0.31	-0.00028	0/0	0	0	5.32654e+06	HCD	MS2	19.4431	34.024	72.945	33654	33647	220425_iNrich_HELA_MG132_Chymotrypsin_bRP_03.raw	F11.3	2365	1	FALSE	L	A	F11	chymotrypsin	433455	1.15638e+06	0.272642	0.727358	MG132	1ST	10	158	0	FALSE	0	652309	NA	NA	NA
High	[Y].dGHPVPGSPF.[A]	HCD	2.42	0.0037	0.026	0.092	0.31	1	Sequest HT (2)	1	1054.5	1	72.9501	33658	33658	Q14315	Acetyl:2H(3	DGHPVPGSPF	10	1	72.95	542382	10	N-Term(Acetyl:2H(3))	Acetyl:2H(3)@Any N-term	27	QE	0.425339	FALSE	Sequest HT	Sequest HT (B2)	B	2	Unambiguous	1	Q14315	Filamin-C OS=Homo sapiens OX=9606 GN=FLNC PE=1 SV=3	Q14315	Filamin-C OS=Homo sapiens OX=9606 GN=FLNC PE=1 SV=3	0	1	0.314	0	1	1	1054.5	1054.5	1054.5	1	0.00105	0/0	0	0	4.21175e+06	HCD	MS2	0	42.181	72.9501	33658	33647	220425_iNrich_HELA_MG132_Chymotrypsin_bRP_03.raw	F11.3	1751	1	FALSE	Y	D	F11	chymotrypsin	1.08462e+06	537716	0.668554	0.331446	MG132	1ST	10	158	0	FALSE	0	432835	NA	NA	NA
High	[M].pkRGkkGAVAEDGDEL.[R]	HCD	4.37	3.3e-05	2.5e-06	1.67	0.68	1	Sequest HT (2)	2	925.505	-0.96	72.978	33674	33674	P27695	Acetyl:2H(3	PKRGKKGAVAEDGDEL	16	2	72.978	542383	16	N-Term(Acetyl:2H(3));K2(Acetyl:2H(3));K5(Acetyl:2H(3));K6(Acetyl:2H(3))	Acetyl:2H(3)@Any N-term;Acetyl:2H(3)@K;Acetyl:2H(3)@K;Acetyl:2H(3)@K	27	QE	0.425527	FALSE	Sequest HT	Sequest HT (B2)	B	2	Unambiguous	1	P27695	DNA-(apurinic or apyrimidinic site) endonuclease OS=Homo sapiens OX=9606 GN=APEX1 PE=1 SV=2	P27695	DNA-(apurinic or apyrimidinic site) endonuclease OS=Homo sapiens OX=9606 GN=APEX1 PE=1 SV=2	0	2	0.6796	0	1	1	925.505	1850	1850	-0.96	-0.00089	0/0	0	0	29355700	HCD	MS2	0	5.105	72.978	33674	33673	220425_iNrich_HELA_MG132_Chymotrypsin_bRP_03.raw	F11.3	1956	1	FALSE	M	P	F11	chymotrypsin	1.28036e+07	1245858	0.911323	0.0886769	MG132	1ST	10	158	0	FALSE	0;2;5;6	2399610	NA	NA	NA
High	[M].pkRGkkGAVAEDGDEL.[R]	HCD	3.3	0.00026	0.00078	0.418	0.48	1	Sequest HT (2)	3	617.338	-1.96	72.9924	33685	33685	P27695	Acetyl:2H(3	PKRGKKGAVAEDGDEL	16	3	72.992	542384	16	N-Term(Acetyl:2H(3));K2(Acetyl:2H(3));K5(Acetyl:2H(3));K6(Acetyl:2H(3))	Acetyl:2H(3)@Any N-term;Acetyl:2H(3)@K;Acetyl:2H(3)@K;Acetyl:2H(3)@K	27	QE	0.425624	FALSE	Sequest HT	Sequest HT (B2)	B	2	Unambiguous	1	P27695	DNA-(apurinic or apyrimidinic site) endonuclease OS=Homo sapiens OX=9606 GN=APEX1 PE=1 SV=2	P27695	DNA-(apurinic or apyrimidinic site) endonuclease OS=Homo sapiens OX=9606 GN=APEX1 PE=1 SV=2	0	3	0.4758	0	1	1	617.338	1850	1850	-1.96	-0.00121	0/0	0	0	9567721	HCD	MS2	22.1564	17.825	72.9924	33685	33673	220425_iNrich_HELA_MG132_Chymotrypsin_bRP_03.raw	F11.3	1983	1	FALSE	M	P	F11	chymotrypsin	2.04316e+06	638038	0.762032	0.237968	MG132	1ST	10	158	0	FALSE	0;2;5;6	602283	NA	NA	NA
High	[M].aAAAAEQQQF.[Y]	HCD	1.66	0.0011	0.0059	0.212	0.44	1	Sequest HT (2)	2	538.754	-0.33	72.9988	33687	33687	O00410	Acetyl	AAAAAEQQQF	10	2	72.999	542385	10	N-Term(Acetyl)	Acetyl@Any N-term	27	QE	0.425668	FALSE	Sequest HT	Sequest HT (B2)	B	2	Unambiguous	1	O00410	Importin-5 OS=Homo sapiens OX=9606 GN=IPO5 PE=1 SV=4	O00410	Importin-5 OS=Homo sapiens OX=9606 GN=IPO5 PE=1 SV=4	0	2	0.4398	0	1	1	538.754	1076.5	1076.5	-0.33	-0.00017	0/0	0	0	42515968	HCD	MS2	8.77447	1.649	72.9988	33687	33686	220425_iNrich_HELA_MG132_Chymotrypsin_bRP_03.raw	F11.3	1378	1	FALSE	M	A	F11	chymotrypsin	1.8664e+07	2.87416e+06	0.866555	0.133445	MG132	1ST	10	158	0	FALSE	0	8336507	NA	NA	NA
High	[M].VkQIESkTAF.[Q]	HCD	1.61	0.0094	0.067	0.006	0.18	1	Sequest HT (2)	1	1240.71	1.36	73.0219	33702	33702	P10599	NA	VKQIESKTAF	10	1	73.022	542386	10	K2(Acetyl:2H(3));K7(Acetyl:2H(3))	Acetyl:2H(3)@K;Acetyl:2H(3)@K	27	QE	0.425824	FALSE	Sequest HT	Sequest HT (B2)	B	2	Unambiguous	1	P10599	Thioredoxin OS=Homo sapiens OX=9606 GN=TXN PE=1 SV=3	P10599	Thioredoxin OS=Homo sapiens OX=9606 GN=TXN PE=1 SV=3	0	1	0.1801	0	1	1	1240.71	1240.71	1240.71	1.36	0.00169	0/0	0	0	5.08193e+06	HCD	MS2	0	47.009	73.0219	33702	33699	220425_iNrich_HELA_MG132_Chymotrypsin_bRP_03.raw	F11.3	1156	1	FALSE	M	V	F11	chymotrypsin	913963	618084	0.596563	0.403437	MG132	1ST	10	158	0	FALSE	2;7	584409	NA	NA	NA
High	[W].aSDQIRSAVL.[I]	HCD	3.33	9.6e-05	0.00019	0.683	0.41	1	Sequest HT (2)	2	552.807	-1.7	73.0231	33703	33703	P40939	Acetyl:2H(3	ASDQIRSAVL	10	2	73.023	542387	10	N-Term(Acetyl:2H(3))	Acetyl:2H(3)@Any N-term	27	QE	0.425832	FALSE	Sequest HT	Sequest HT (B2)	B	2	Unambiguous	1	P40939	Trifunctional enzyme subunit alpha, mitochondrial OS=Homo sapiens OX=9606 GN=HADHA PE=1 SV=2	P40939	Trifunctional enzyme subunit alpha, mitochondrial OS=Homo sapiens OX=9606 GN=HADHA PE=1 SV=2	0	2	0.4084	0	1	1	552.807	1104.61	1104.61	-1.7	-0.00094	0/0	0	0	4604298	HCD	MS2	50.9601	42.319	73.0231	33703	33699	220425_iNrich_HELA_MG132_Chymotrypsin_bRP_03.raw	F11.3	1690	1	FALSE	W	A	F11	chymotrypsin	929551	1.04577e+06	0.470582	0.529418	MG132	1ST	10	158	0	FALSE	0	527070	NA	NA	NA
High	[L].DkLDVkGkRVVm.[R]	HCD	3.15	0.00016	0.00035	0.552	0.56	1	Sequest HT (2)	2	769.949	-1.05	73.131	33772	33772	P00558	NA	DKLDVKGKRVVM	12	2	73.131	542388	12	K2(Acetyl:2H(3));K6(Acetyl:2H(3));K8(Acetyl:2H(3));M12(Oxidation)	Acetyl:2H(3)@K;Acetyl:2H(3)@K;Acetyl:2H(3)@K;Oxidation@M	27	QE	0.426561	FALSE	Sequest HT	Sequest HT (B2)	B	2	Unambiguous	1	P00558	Phosphoglycerate kinase 1 OS=Homo sapiens OX=9606 GN=PGK1 PE=1 SV=3	P00558	Phosphoglycerate kinase 1 OS=Homo sapiens OX=9606 GN=PGK1 PE=1 SV=3	1	0	0.5587	0	1	1	769.949	1538.89	1538.89	-1.05	-0.00081	0/0	0	0	4584530	HCD	MS2	0	37.289	73.131	33772	33764	220425_iNrich_HELA_MG132_Chymotrypsin_bRP_03.raw	F11.3	857	1	FALSE	L	D	F11	chymotrypsin	610505	984034	0.382872	0.617128	MG132	1ST	10	158	0	FALSE	2;6;8;12	378890	NA	NA	NA
High	[L].AkGDRSEDFGVNEDLADSDARAL.[Y]	HCD	5.48	5.1e-05	8.4e-05	0.881	0.63	1	Sequest HT (2)	3	832.727	-0.83	73.1465	33781	33781	P04083	NA	AKGDRSEDFGVNEDLADSDARAL	23	3	73.146	542389	23	K2(Acetyl:2H(3))	Acetyl:2H(3)@K	27	QE	0.426666	FALSE	Sequest HT	Sequest HT (B2)	B	2	Unambiguous	1	P04083	Annexin A1 OS=Homo sapiens OX=9606 GN=ANXA1 PE=1 SV=2	P04083	Annexin A1 OS=Homo sapiens OX=9606 GN=ANXA1 PE=1 SV=2	2	3	0.6259	0	1	1	832.727	2496.17	2496.17	-0.83	-0.00069	0/0	0	0	1.99068e+06	HCD	MS2	36.3965	32.219	73.1465	33781	33777	220425_iNrich_HELA_MG132_Chymotrypsin_bRP_03.raw	F11.3	1628	1	FALSE	L	A	F11	chymotrypsin	1.5456e+06	2.0919e+06	0.424909	0.575091	MG132	1ST	10	158	0	FALSE	2	505144	NA	NA	NA
High	[F].kGFDPNQL.[S]	HCD	2.59	0.0054	0.037	0.06	0.35	1	Sequest HT (2)	1	963.5	2.8	73.1657	33793	33793	O00116	NA	KGFDPNQL	8	1	73.166	542390	8	K1(Acetyl:2H(3))	Acetyl:2H(3)@K	27	QE	0.426795	FALSE	Sequest HT	Sequest HT (B2)	B	2	Unambiguous	1	O00116	Alkyldihydroxyacetonephosphate synthase, peroxisomal OS=Homo sapiens OX=9606 GN=AGPS PE=1 SV=1	O00116	Alkyldihydroxyacetonephosphate synthase, peroxisomal OS=Homo sapiens OX=9606 GN=AGPS PE=1 SV=1	1	1	0.3475	0	1	1	963.5	963.5	963.497	2.8	0.0027	0/0	0	0	3169697	HCD	MS2	0	43.775	73.1657	33793	33790	220425_iNrich_HELA_MG132_Chymotrypsin_bRP_03.raw	F11.3	1736	1	FALSE	F	K	F11	chymotrypsin	365063	385126	0.486628	0.513372	MG132	1ST	10	158	0	FALSE	1	265214	NA	NA	NA
High	[L].LVGAADAGNL.[S]	HCD	2	0.0045	0.031	0.076	0.04	1	Sequest HT (2)	2	450.743	-0.59	73.2186	33828	33828	Q96JQ0	NA	LVGAADAGNL	10	2	73.219	542391	10		NA	27	QE	0.427153	FALSE	Sequest HT	Sequest HT (B2)	B	2	Unambiguous	1	Q96JQ0	Protocadherin-16 OS=Homo sapiens OX=9606 GN=DCHS1 PE=1 SV=1	Q96JQ0	Protocadherin-16 OS=Homo sapiens OX=9606 GN=DCHS1 PE=1 SV=1	1	2	0.035	0	1	1	450.743	900.478	900.479	-0.59	-0.00026	0/0	0	0	4943693	HCD	MS2	0	48.322	73.2186	33828	33816	220425_iNrich_HELA_MG132_Chymotrypsin_bRP_03.raw	F11.3	1191	1	FALSE	L	L	F11	chymotrypsin	413494	215754	0.657124	0.342876	MG132	1ST	10	158	0	FALSE	NA	180354	NA	NA	NA
High	[L].skEDRQVVSEL.[A]	HCD	3.02	0.00039	0.0016	0.33	0.31	1	Sequest HT (2)	2	690.367	-0.47	73.2756	33863	33863	P57678	Acetyl:2H(3	SKEDRQVVSEL	11	2	73.276	542392	11	N-Term(Acetyl:2H(3));K2(Acetyl:2H(3))	Acetyl:2H(3)@Any N-term;Acetyl:2H(3)@K	27	QE	0.427538	FALSE	Sequest HT	Sequest HT (B2)	B	2	Unambiguous	1	P57678	Gem-associated protein 4 OS=Homo sapiens OX=9606 GN=GEMIN4 PE=1 SV=2	P57678	Gem-associated protein 4 OS=Homo sapiens OX=9606 GN=GEMIN4 PE=1 SV=2	0	0	0.3079	0	1	1	690.367	1379.73	1379.73	-0.47	-0.00032	0/0	0	0	5471756	HCD	MS2	25.8252	36.911	73.2756	33863	33855	220425_iNrich_HELA_MG132_Chymotrypsin_bRP_03.raw	F11.3	2160	1	FALSE	L	S	F11	chymotrypsin	639533	259987	0.710971	0.289029	MG132	1ST	10	158	0	FALSE	0;2	148561	202.139	18709.3	0.125937
High	[-].mEVQkEAQRIm.[T]	HCD	1.5	0.0042	0.029	0.082	0.15	1	Sequest HT (2)	2	733.367	3.53	73.3327	33898	33898	Q9BTL4	Acetyl	MEVQKEAQRIM	11	2	73.333	542393	11	N-Term(Acetyl);K5(Acetyl:2H(3));M11(Oxidation)	Acetyl@Any N-term;Acetyl:2H(3)@K;Oxidation@M	27	QE	0.427924	FALSE	Sequest HT	Sequest HT (B2)	B	2	Unambiguous	1	Q9BTL4	Immediate early response gene 2 protein OS=Homo sapiens OX=9606 GN=IER2 PE=1 SV=1	Q9BTL4	Immediate early response gene 2 protein OS=Homo sapiens OX=9606 GN=IER2 PE=1 SV=1	1	0	0.1467	0	1	1	733.367	1465.73	1465.72	3.53	0.00259	0/0	0	0	7.9367e+06	HCD	MS2	60.7343	12.317	73.3327	33898	33894	220425_iNrich_HELA_MG132_Chymotrypsin_bRP_03.raw	F11.3	2213	1	FALSE	NA	M	F11	chymotrypsin	3.11278e+06	1.03177e+06	0.751053	0.248947	MG132	1ST	10	158	0	FALSE	0;5;11	2161841	NA	NA	NA
High	[L].rQkAEADkNDkSVkDL.[V]	HCD	4.06	5.9e-05	8.9e-05	0.866	0.44	1	Sequest HT (2)	3	690.713	-2.13	73.3624	33918	33918	P07900	Acetyl:2H(3	RQKAEADKNDKSVKDL	16	3	73.362	542394	16	N-Term(Acetyl:2H(3));K3(Acetyl:2H(3));K8(Acetyl:2H(3));K11(Acetyl:2H(3));K14(Acetyl:2H(3))	Acetyl:2H(3)@Any N-term;Acetyl:2H(3)@K;Acetyl:2H(3)@K;Acetyl:2H(3)@K;Acetyl:2H(3)@K	27	QE	0.428124	TRUE	Sequest HT	Sequest HT (B2)	B	2	Unambiguous	1	P07900	Heat shock protein HSP 90-alpha OS=Homo sapiens OX=9606 GN=HSP90AA1 PE=1 SV=5	P07900	Heat shock protein HSP 90-alpha OS=Homo sapiens OX=9606 GN=HSP90AA1 PE=1 SV=5	0	3	0.4409	0	1	1	690.713	2070.13	2070.13	-2.13	-0.00147	0/0	0	0	4.63302e+06	HCD	MS2	30.5793	38.47	73.3624	33918	33907	220425_iNrich_HELA_MG132_Chymotrypsin_bRP_03.raw	F11.3	1842	1	FALSE	L	R	F11	chymotrypsin	1.25665e+06	353069	0.780664	0.219336	MG132	1ST	10	158	1	TRUE	0;3;8;11;14	234796	202.138	29674.7	0.126385
High	[L].rQkAEADkNDkSVkDL.[V]	HCD	4.27	5.1e-05	6.5e-05	0.943	0.66	1	Sequest HT (2)	2	1035.57	3.83	73.4125	33948	33948	P07900	Acetyl:2H(3	RQKAEADKNDKSVKDL	16	2	73.412	542395	16	N-Term(Acetyl:2H(3));K3(Acetyl:2H(3));K8(Acetyl:2H(3));K11(Acetyl:2H(3));K14(Acetyl:2H(3))	Acetyl:2H(3)@Any N-term;Acetyl:2H(3)@K;Acetyl:2H(3)@K;Acetyl:2H(3)@K;Acetyl:2H(3)@K	27	QE	0.428463	TRUE	Sequest HT	Sequest HT (B2)	B	2	Unambiguous	1	P07900	Heat shock protein HSP 90-alpha OS=Homo sapiens OX=9606 GN=HSP90AA1 PE=1 SV=5	P07900	Heat shock protein HSP 90-alpha OS=Homo sapiens OX=9606 GN=HSP90AA1 PE=1 SV=5	0	2	0.6628	0	1	1	1035.57	2070.14	2070.13	3.83	0.00397	0/0	0	0	7319558	HCD	MS2	38.3185	42.13	73.4125	33948	33946	220425_iNrich_HELA_MG132_Chymotrypsin_bRP_03.raw	F11.3	1612	1	FALSE	L	R	F11	chymotrypsin	1.78507e+06	330894	0.84362	0.15638	MG132	1ST	10	158	1	TRUE	0;3;8;11;14	281139	202.139	39636	0.140984
High	[L].kEEHEVAVL.[G]	HCD	2.44	0.0011	0.0068	0.2	0.25	1	Sequest HT (2)	2	572.312	0.58	73.5452	34033	34033	Q01628	Acetyl:2H(3	KEEHEVAVL	9	2	73.545	542396	9	N-Term(Acetyl:2H(3));K1(Acetyl:2H(3))	Acetyl:2H(3)@Any N-term;Acetyl:2H(3)@K	27	QE	0.429359	FALSE	Sequest HT	Sequest HT (B2)	B	2	Unambiguous	1	Q01628	Interferon-induced transmembrane protein 3 OS=Homo sapiens OX=9606 GN=IFITM3 PE=1 SV=2	Q01628	Interferon-induced transmembrane protein 3 OS=Homo sapiens OX=9606 GN=IFITM3 PE=1 SV=2	0	0	0.2541	0	1	1	572.312	1143.62	1143.62	0.58	0.00033	0/0	0	0	4076436	HCD	MS2	28.7617	43.386	73.5452	34033	34024	220425_iNrich_HELA_MG132_Chymotrypsin_bRP_03.raw	F11.3	1641	1	FALSE	L	K	F11	chymotrypsin	1.98652e+06	623702	0.761054	0.238946	MG132	1ST	10	158	0	FALSE	0;1	625603	NA	NA	NA
High	[L].kEEHEVAVL.[G]	HCD	2.66	0.00022	0.00055	0.469	0.5	1	Sequest HT (2)	1	1143.62	0.64	73.5568	34039	34039	Q01628	Acetyl:2H(3	KEEHEVAVL	9	1	73.557	542397	9	N-Term(Acetyl:2H(3));K1(Acetyl:2H(3))	Acetyl:2H(3)@Any N-term;Acetyl:2H(3)@K	27	QE	0.429438	FALSE	Sequest HT	Sequest HT (B2)	B	2	Unambiguous	1	Q01628	Interferon-induced transmembrane protein 3 OS=Homo sapiens OX=9606 GN=IFITM3 PE=1 SV=2	Q01628	Interferon-induced transmembrane protein 3 OS=Homo sapiens OX=9606 GN=IFITM3 PE=1 SV=2	0	1	0.5	0	1	1	1143.62	1143.62	1143.62	0.64	0.00073	0/0	0	0	4.79397e+06	HCD	MS2	0	50.308	73.5568	34039	34037	220425_iNrich_HELA_MG132_Chymotrypsin_bRP_03.raw	F11.3	1644	1	FALSE	L	K	F11	chymotrypsin	4.2841e+06	151201	0.96591	0.0340904	MG132	1ST	10	158	0	FALSE	0;1	1074556	NA	NA	NA
High	[M].aEISRIQY.[E]	HCD	3.51	9.6e-05	0.00016	0.719	0.28	1	Sequest HT (2)	2	511.269	-0.23	73.5697	34049	34049	Q9GZY8	Acetyl	AEISRIQY	8	2	73.57	542398	8	N-Term(Acetyl)	Acetyl@Any N-term	27	QE	0.429525	FALSE	Sequest HT	Sequest HT (B2)	B	2	Unambiguous	1	Q9GZY8	Mitochondrial fission factor OS=Homo sapiens OX=9606 GN=MFF PE=1 SV=1	Q9GZY8	Mitochondrial fission factor OS=Homo sapiens OX=9606 GN=MFF PE=1 SV=1	0	2	0.2764	0	1	1	511.269	1021.53	1021.53	-0.23	-0.00012	0/0	0	0	3.97528e+06	HCD	MS2	0	47.983	73.5697	34049	34037	220425_iNrich_HELA_MG132_Chymotrypsin_bRP_03.raw	F11.3	1872	1	FALSE	M	A	F11	chymotrypsin	1.36145e+06	1838848	0.425414	0.574586	MG132	1ST	10	158	0	FALSE	0	802205	NA	NA	NA
High	[M].aEISRIQY.[E]	HCD	2.43	0.0004	0.0018	0.321	0.45	1	Sequest HT (2)	1	1021.54	4.62	73.5787	34053	34053	Q9GZY8	Acetyl	AEISRIQY	8	1	73.579	542399	8	N-Term(Acetyl)	Acetyl@Any N-term	27	QE	0.429586	FALSE	Sequest HT	Sequest HT (B2)	B	2	Unambiguous	1	Q9GZY8	Mitochondrial fission factor OS=Homo sapiens OX=9606 GN=MFF PE=1 SV=1	Q9GZY8	Mitochondrial fission factor OS=Homo sapiens OX=9606 GN=MFF PE=1 SV=1	0	1	0.4527	0	1	1	1021.54	1021.54	1021.53	4.62	0.00472	0/0	0	0	5840049	HCD	MS2	0	36.532	73.5787	34053	34050	220425_iNrich_HELA_MG132_Chymotrypsin_bRP_03.raw	F11.3	1859	1	FALSE	M	A	F11	chymotrypsin	542462	82488.4	0.868008	0.131992	MG132	1ST	10	158	0	FALSE	0	155760	NA	NA	NA
High	[L].kIEERAEF.[L]	HCD	2.21	0.00042	0.0019	0.317	0.36	1	Sequest HT (2)	1	1111.59	0.63	73.6315	34088	34088	Q05682	Acetyl:2H(3	KIEERAEF	8	1	73.632	542400	8	N-Term(Acetyl:2H(3));K1(Acetyl:2H(3))	Acetyl:2H(3)@Any N-term;Acetyl:2H(3)@K	27	QE	0.429943	FALSE	Sequest HT	Sequest HT (B2)	B	2	Unambiguous	1	Q05682	Caldesmon OS=Homo sapiens OX=9606 GN=CALD1 PE=1 SV=3	Q05682	Caldesmon OS=Homo sapiens OX=9606 GN=CALD1 PE=1 SV=3	0	1	0.362	0	1	1	1111.59	1111.59	1111.59	0.63	0.0007	0/0	0	0	4857008	HCD	MS2	0	42.572	73.6315	34088	34076	220425_iNrich_HELA_MG132_Chymotrypsin_bRP_03.raw	F11.3	1814	1	FALSE	L	K	F11	chymotrypsin	601778	263481	0.695489	0.304511	MG132	1ST	10	158	0	FALSE	0;1	289739	NA	NA	NA
High	[L].sRPNAQELPSMY.[Q]	HCD	3.04	8.9e-05	0.00015	0.736	0.4	1	Sequest HT (2)	2	719.347	0.2	73.6673	34110	34110	Q99623	Acetyl:2H(3	SRPNAQELPSMY	12	2	73.667	542401	12	N-Term(Acetyl:2H(3))	Acetyl:2H(3)@Any N-term	27	QE	0.430184	FALSE	Sequest HT	Sequest HT (B2)	B	2	Unambiguous	1	Q99623	Prohibitin-2 OS=Homo sapiens OX=9606 GN=PHB2 PE=1 SV=2	Q99623	Prohibitin-2 OS=Homo sapiens OX=9606 GN=PHB2 PE=1 SV=2	2	2	0.4013	0	1	1	719.347	1437.69	1437.69	0.2	0.00015	0/0	0	0	6993324	HCD	MS2	0	27.728	73.6673	34110	34102	220425_iNrich_HELA_MG132_Chymotrypsin_bRP_03.raw	F11.3	1897	1	FALSE	L	S	F11	chymotrypsin	2.14004e+06	798604	0.728241	0.271759	MG132	1ST	10	158	0	FALSE	0	793935	NA	NA	NA
High	[M].akIkARDL.[R]	HCD	2.51	0.00034	0.0011	0.372	0.45	1	Sequest HT (2)	2	525.337	-0.11	73.7016	34131	34131	P42766	Acetyl:2H(3	AKIKARDL	8	2	73.702	542402	8	N-Term(Acetyl:2H(3));K2(Acetyl:2H(3));K4(Acetyl:2H(3))	Acetyl:2H(3)@Any N-term;Acetyl:2H(3)@K;Acetyl:2H(3)@K	27	QE	0.430416	FALSE	Sequest HT	Sequest HT (B2)	B	2	Unambiguous	1	P42766	60S ribosomal protein L35 OS=Homo sapiens OX=9606 GN=RPL35 PE=1 SV=2	P42766	60S ribosomal protein L35 OS=Homo sapiens OX=9606 GN=RPL35 PE=1 SV=2	0	2	0.4502	0	1	1	525.337	1049.67	1049.67	-0.11	-6e-05	0/0	0	0	5426049	HCD	MS2	0	40.999	73.7016	34131	34128	220425_iNrich_HELA_MG132_Chymotrypsin_bRP_03.raw	F11.3	213	1	FALSE	M	A	F11	chymotrypsin	979590	2.23946e+06	0.304311	0.695689	MG132	1ST	10	158	0	FALSE	0;2;4	782781	NA	NA	NA
High	[L].ADLQNDEVAF.[R]	HCD	2.35	0.0011	0.006	0.21	0.31	1	Sequest HT (2)	2	561.259	-0.29	73.7129	34140	34140	P61247	NA	ADLQNDEVAF	10	2	73.713	542403	10		NA	27	QE	0.430493	FALSE	Sequest HT	Sequest HT (B2)	B	2	Unambiguous	1	P61247	40S ribosomal protein S3a OS=Homo sapiens OX=9606 GN=RPS3A PE=1 SV=2	P61247	40S ribosomal protein S3a OS=Homo sapiens OX=9606 GN=RPS3A PE=1 SV=2	1	2	0.3106	0	1	1	561.259	1121.51	1121.51	-0.29	-0.00016	0/0	0	0	5.56292e+06	HCD	MS2	14.7104	38.621	73.7129	34140	34128	220425_iNrich_HELA_MG132_Chymotrypsin_bRP_03.raw	F11.3	1139	1	FALSE	L	A	F11	chymotrypsin	350816	1.61704e+06	0.178273	0.821727	MG132	1ST	10	158	0	FALSE	NA	1223272	NA	NA	NA
High	[L].IANATNPESkVF.[Y]	HCD	2.09	0.00069	0.0035	0.257	0.26	1	Sequest HT (2)	2	668.353	0.67	73.7231	34145	34145	P27348	NA	IANATNPESKVF	12	2	73.723	542404	12	K10(Acetyl:2H(3))	Acetyl:2H(3)@K	27	QE	0.430561	FALSE	Sequest HT	Sequest HT (B2)	B	2	Unambiguous	1	P27348	14-3-3 protein theta OS=Homo sapiens OX=9606 GN=YWHAQ PE=1 SV=1	P27348	14-3-3 protein theta OS=Homo sapiens OX=9606 GN=YWHAQ PE=1 SV=1	0	2	0.2632	0	1	1	668.353	1335.7	1335.7	0.67	0.00045	0/0	0	0	5912897	HCD	MS2	42.1029	30.649	73.7231	34145	34141	220425_iNrich_HELA_MG132_Chymotrypsin_bRP_03.raw	F11.3	2112	1	FALSE	L	I	F11	chymotrypsin	668077	1.18254e+06	0.361003	0.638997	MG132	1ST	10	158	0	FALSE	10	494451	NA	NA	NA
High	[L].sVRIADkkY.[Y]	HCD	2.04	0.00076	0.0039	0.248	0.26	1	Sequest HT (2)	2	607.858	-0.16	73.7661	34173	34173	Q10589	Acetyl:2H(3	SVRIADKKY	9	2	73.766	542405	9	N-Term(Acetyl:2H(3));K7(Acetyl:2H(3));K8(Acetyl:2H(3))	Acetyl:2H(3)@Any N-term;Acetyl:2H(3)@K;Acetyl:2H(3)@K	27	QE	0.430852	FALSE	Sequest HT	Sequest HT (B2)	B	2	Unambiguous	1	Q10589	Bone marrow stromal antigen 2 OS=Homo sapiens OX=9606 GN=BST2 PE=1 SV=1	Q10589	Bone marrow stromal antigen 2 OS=Homo sapiens OX=9606 GN=BST2 PE=1 SV=1	0	2	0.2598	0	1	1	607.858	1214.71	1214.71	-0.16	-0.0001	0/0	0	0	7271113	HCD	MS2	14.7998	32.197	73.7661	34173	34167	220425_iNrich_HELA_MG132_Chymotrypsin_bRP_03.raw	F11.3	942	1	FALSE	L	S	F11	chymotrypsin	1.41368e+06	791341	0.641118	0.358882	MG132	1ST	10	158	0	FALSE	0;7;8	592266	NA	NA	NA
High	[L].kIEERAEF.[L]	HCD	2.04	0.0071	0.05	0.033	0.24	1	Sequest HT (2)	2	556.298	-0.43	73.7712	34177	34177	Q05682	Acetyl:2H(3	KIEERAEF	8	2	73.771	542406	8	N-Term(Acetyl:2H(3));K1(Acetyl:2H(3))	Acetyl:2H(3)@Any N-term;Acetyl:2H(3)@K	27	QE	0.430886	FALSE	Sequest HT	Sequest HT (B2)	B	2	Unambiguous	1	Q05682	Caldesmon OS=Homo sapiens OX=9606 GN=CALD1 PE=1 SV=3	Q05682	Caldesmon OS=Homo sapiens OX=9606 GN=CALD1 PE=1 SV=3	0	2	0.2353	0	1	1	556.298	1111.59	1111.59	-0.43	-0.00024	0/0	0	0	10969285	HCD	MS2	40.7132	8.96	73.7712	34177	34167	220425_iNrich_HELA_MG132_Chymotrypsin_bRP_03.raw	F11.3	1647	1	FALSE	L	K	F11	chymotrypsin	3250924	3.99035e+06	0.448943	0.551057	MG132	1ST	10	158	0	FALSE	0;1	2987653	NA	NA	NA
High	[F].DEILEASDGIm.[V]	HCD	3.75	3.3e-05	4.3e-05	1.04	0.59	1	Sequest HT (2)	1	1208.54	3.55	73.8095	34201	34201	P14618	NA	DEILEASDGIM	11	1	73.81	542407	11	M11(Oxidation)	Oxidation@M	27	QE	0.431145	FALSE	Sequest HT	Sequest HT (B2)	B	2	Unambiguous	1	P14618	Pyruvate kinase PKM OS=Homo sapiens OX=9606 GN=PKM PE=1 SV=4	P14618	Pyruvate kinase PKM OS=Homo sapiens OX=9606 GN=PKM PE=1 SV=4	1	0	0.592	0	1	1	1208.54	1208.54	1208.54	3.55	0.00428	0/0	0	0	5242010	HCD	MS2	0	43.508	73.8095	34201	34193	220425_iNrich_HELA_MG132_Chymotrypsin_bRP_03.raw	F11.3	1128	1	FALSE	F	D	F11	chymotrypsin	921004	550786	0.625771	0.374229	MG132	1ST	10	158	0	FALSE	11	201789	NA	NA	NA
High	[L].rDDPSTIEkL.[A]	HCD	2.46	0.00047	0.0027	0.281	0.23	1	Sequest HT (2)	2	632.34	2.74	73.8249	34210	34210	P60953	Acetyl:2H(3	RDDPSTIEKL	10	2	73.825	542408	10	N-Term(Acetyl:2H(3));K9(Acetyl:2H(3))	Acetyl:2H(3)@Any N-term;Acetyl:2H(3)@K	27	QE	0.431249	TRUE	Sequest HT	Sequest HT (B2)	B	2	Unambiguous	1	P60953	Cell division control protein 42 homolog OS=Homo sapiens OX=9606 GN=CDC42 PE=1 SV=2	P60953	Cell division control protein 42 homolog OS=Homo sapiens OX=9606 GN=CDC42 PE=1 SV=2	0	2	0.2276	0	1	1	632.34	1263.67	1263.67	2.74	0.00173	0/0	0	0	6.16268e+06	HCD	MS2	0	12.124	73.8249	34210	34206	220425_iNrich_HELA_MG132_Chymotrypsin_bRP_03.raw	F11.3	1998	1	FALSE	L	R	F11	chymotrypsin	2.06882e+06	839150	0.711431	0.288569	MG132	1ST	10	158	1	TRUE	0;9	841003	202.139	25820.9	0.0307025
High	[L].ADLQNDEVAF.[R]	HCD	1.6	0.0084	0.059	0.017	0.2	1	Sequest HT (2)	1	1121.51	0.1	73.834	34217	34217	P61247	NA	ADLQNDEVAF	10	1	73.834	542409	10		NA	27	QE	0.431311	FALSE	Sequest HT	Sequest HT (B2)	B	2	Unambiguous	1	P61247	40S ribosomal protein S3a OS=Homo sapiens OX=9606 GN=RPS3A PE=1 SV=2	P61247	40S ribosomal protein S3a OS=Homo sapiens OX=9606 GN=RPS3A PE=1 SV=2	1	1	0.2	0	1	1	1121.51	1121.51	1121.51	0.1	0.00012	0/0	0	0	4509240	HCD	MS2	0	44.306	73.834	34217	34206	220425_iNrich_HELA_MG132_Chymotrypsin_bRP_03.raw	F11.3	1181	1	FALSE	L	A	F11	chymotrypsin	214863	34443.8	0.861842	0.138158	MG132	1ST	10	158	0	FALSE	NA	44431.3	NA	NA	NA
High	[L].IANATNPESkVF.[Y]	HCD	2.26	0.00011	0.0002	0.672	0.25	1	Sequest HT (2)	1	1335.7	-0.28	73.8507	34227	34227	P27348	NA	IANATNPESKVF	12	1	73.851	542410	12	K10(Acetyl:2H(3))	Acetyl:2H(3)@K	27	QE	0.431424	FALSE	Sequest HT	Sequest HT (B2)	B	2	Unambiguous	1	P27348	14-3-3 protein theta OS=Homo sapiens OX=9606 GN=YWHAQ PE=1 SV=1	P27348	14-3-3 protein theta OS=Homo sapiens OX=9606 GN=YWHAQ PE=1 SV=1	0	0	0.2478	0	1	1	1335.7	1335.7	1335.7	-0.28	-0.00037	0/0	0	0	5.18309e+06	HCD	MS2	0	49.039	73.8507	34227	34219	220425_iNrich_HELA_MG132_Chymotrypsin_bRP_03.raw	F11.3	2112	1	FALSE	L	I	F11	chymotrypsin	356580	449094	0.442586	0.557414	MG132	1ST	10	158	0	FALSE	10	363741	NA	NA	NA
High	[M].aEISRIQY.[E]	HCD	3.05	0.00075	0.0038	0.25	0.31	1	Sequest HT (2)	2	511.269	-1.07	73.8838	34247	34247	Q9GZY8	Acetyl	AEISRIQY	8	2	73.884	542411	8	N-Term(Acetyl)	Acetyl@Any N-term	27	QE	0.431647	FALSE	Sequest HT	Sequest HT (B2)	B	2	Unambiguous	1	Q9GZY8	Mitochondrial fission factor OS=Homo sapiens OX=9606 GN=MFF PE=1 SV=1	Q9GZY8	Mitochondrial fission factor OS=Homo sapiens OX=9606 GN=MFF PE=1 SV=1	0	2	0.3148	0	1	1	511.269	1021.53	1021.53	-1.07	-0.00055	0/0	0	0	32946218	HCD	MS2	15.7658	2.26	73.8838	34247	34245	220425_iNrich_HELA_MG132_Chymotrypsin_bRP_03.raw	F11.3	1964	1	FALSE	M	A	F11	chymotrypsin	7.85272e+06	9.83394e+06	0.443991	0.556009	MG132	1ST	10	158	0	FALSE	0	4166729	NA	NA	NA
High	[M].aEISRIQY.[E]	HCD	2.92	0.00081	0.0042	0.24	0.28	1	Sequest HT (2)	2	511.269	-1.07	73.8929	34254	34254	Q9GZY8	Acetyl	AEISRIQY	8	2	73.893	542412	8	N-Term(Acetyl)	Acetyl@Any N-term	27	QE	0.431709	FALSE	Sequest HT	Sequest HT (B2)	B	2	Unambiguous	1	Q9GZY8	Mitochondrial fission factor OS=Homo sapiens OX=9606 GN=MFF PE=1 SV=1	Q9GZY8	Mitochondrial fission factor OS=Homo sapiens OX=9606 GN=MFF PE=1 SV=1	0	2	0.2808	0	1	1	511.269	1021.53	1021.53	-1.07	-0.00055	0/0	0	0	32946218	HCD	MS2	13.5553	2.536	73.8929	34254	34245	220425_iNrich_HELA_MG132_Chymotrypsin_bRP_03.raw	F11.3	1964	1	FALSE	M	A	F11	chymotrypsin	8.5563e+06	1.21525e+07	0.413172	0.586828	MG132	1ST	10	158	0	FALSE	0	5438141	NA	NA	NA
High	[M].aEISRIQY.[E]	HCD	1.5	0.0049	0.033	0.069	0.35	1	Sequest HT (2)	1	1021.53	0.38	73.9083	34263	34263	Q9GZY8	Acetyl	AEISRIQY	8	1	73.908	542413	8	N-Term(Acetyl)	Acetyl@Any N-term	27	QE	0.431813	FALSE	Sequest HT	Sequest HT (B2)	B	2	Unambiguous	1	Q9GZY8	Mitochondrial fission factor OS=Homo sapiens OX=9606 GN=MFF PE=1 SV=1	Q9GZY8	Mitochondrial fission factor OS=Homo sapiens OX=9606 GN=MFF PE=1 SV=1	0	1	0.3533	0	1	1	1021.53	1021.53	1021.53	0.38	0.00039	0/0	0	0	26538518	HCD	MS2	43.7375	7.076	73.9083	34263	34258	220425_iNrich_HELA_MG132_Chymotrypsin_bRP_03.raw	F11.3	1741	1	FALSE	M	A	F11	chymotrypsin	1.00044e+06	258306	0.794791	0.205209	MG132	1ST	10	158	0	FALSE	0	267270	NA	NA	NA
High	[M].aEISRIQY.[E]	HCD	1.55	0.00027	0.00083	0.41	0.37	1	Sequest HT (2)	1	1021.53	0.38	73.9134	34267	34267	Q9GZY8	Acetyl	AEISRIQY	8	1	73.913	542414	8	N-Term(Acetyl)	Acetyl@Any N-term	27	QE	0.431847	FALSE	Sequest HT	Sequest HT (B2)	B	2	Unambiguous	1	Q9GZY8	Mitochondrial fission factor OS=Homo sapiens OX=9606 GN=MFF PE=1 SV=1	Q9GZY8	Mitochondrial fission factor OS=Homo sapiens OX=9606 GN=MFF PE=1 SV=1	0	1	0.3742	0	1	1	1021.53	1021.53	1021.53	0.38	0.00039	0/0	0	0	26538518	HCD	MS2	16.0336	7.244	73.9134	34267	34258	220425_iNrich_HELA_MG132_Chymotrypsin_bRP_03.raw	F11.3	1741	1	FALSE	M	A	F11	chymotrypsin	1.04673e+06	436470	0.705723	0.294277	MG132	1ST	10	158	0	FALSE	0	436470	NA	NA	NA
High	[L].IANATNPESkVF.[Y]	HCD	1.43	0.0065	0.045	0.041	0.28	1	Sequest HT (2)	2	668.354	1.4	73.9338	34280	34280	P27348	NA	IANATNPESKVF	12	2	73.934	542415	12	K10(Acetyl:2H(3))	Acetyl:2H(3)@K	27	QE	0.431985	FALSE	Sequest HT	Sequest HT (B2)	B	2	Unambiguous	1	P27348	14-3-3 protein theta OS=Homo sapiens OX=9606 GN=YWHAQ PE=1 SV=1	P27348	14-3-3 protein theta OS=Homo sapiens OX=9606 GN=YWHAQ PE=1 SV=1	0	2	0.2797	0	1	1	668.354	1335.7	1335.7	1.4	0.00094	0/0	0	0	8.29814e+06	HCD	MS2	65.7207	8.067	73.9338	34280	34271	220425_iNrich_HELA_MG132_Chymotrypsin_bRP_03.raw	F11.3	2103	1	FALSE	L	I	F11	chymotrypsin	1.49215e+06	1.43611e+06	0.509568	0.490432	MG132	1ST	10	158	0	FALSE	10	609798	NA	NA	NA
High	[F].DEIVNIARQM.[R]	HCD	3.1	0.00016	0.00032	0.571	0.46	1	Sequest HT (2)	2	594.806	1.13	73.9694	34301	34301	P30050	NA	DEIVNIARQM	10	2	73.969	542416	10		NA	27	QE	0.432226	FALSE	Sequest HT	Sequest HT (B2)	B	2	Unambiguous	1	P30050	60S ribosomal protein L12 OS=Homo sapiens OX=9606 GN=RPL12 PE=1 SV=1	P30050	60S ribosomal protein L12 OS=Homo sapiens OX=9606 GN=RPL12 PE=1 SV=1	0	2	0.4645	0	1	1	594.806	1188.61	1188.6	1.13	0.00067	0/0	0	0	6.32073e+06	HCD	MS2	0	33.873	73.9694	34301	34297	220425_iNrich_HELA_MG132_Chymotrypsin_bRP_03.raw	F11.3	1890	1	FALSE	F	D	F11	chymotrypsin	1.25918e+06	1.64129e+06	0.434131	0.565869	MG132	1ST	10	158	0	FALSE	NA	841869	NA	NA	NA
High	[L].rQkAEADkNDkSVkDL.[V]	HCD	3.97	5.1e-05	6e-05	0.959	0.36	1	Sequest HT (2)	3	690.715	-0.01	74.0527	34354	34354	P07900	Acetyl:2H(3	RQKAEADKNDKSVKDL	16	3	74.053	542417	16	N-Term(Acetyl:2H(3));K3(Acetyl:2H(3));K8(Acetyl:2H(3));K11(Acetyl:2H(3));K14(Acetyl:2H(3))	Acetyl:2H(3)@Any N-term;Acetyl:2H(3)@K;Acetyl:2H(3)@K;Acetyl:2H(3)@K;Acetyl:2H(3)@K	27	QE	0.432789	TRUE	Sequest HT	Sequest HT (B2)	B	2	Unambiguous	1	P07900	Heat shock protein HSP 90-alpha OS=Homo sapiens OX=9606 GN=HSP90AA1 PE=1 SV=5	P07900	Heat shock protein HSP 90-alpha OS=Homo sapiens OX=9606 GN=HSP90AA1 PE=1 SV=5	0	3	0.3602	0	1	1	690.715	2070.13	2070.13	-0.01	-1e-05	0/0	0	0	8249115	HCD	MS2	0	26.712	74.0527	34354	34349	220425_iNrich_HELA_MG132_Chymotrypsin_bRP_03.raw	F11.3	1754	1	FALSE	L	R	F11	chymotrypsin	1.67153e+06	362698	0.821702	0.178298	MG132	1ST	10	158	1	TRUE	0;3;8;11;14	276834	202.138	35146.5	0.126959
High	[L].yGDEEVPRSPF.[K]	HCD	3.34	0.00011	0.00021	0.66	0.44	1	Sequest HT (2)	2	670.815	2.01	74.0578	34358	34358	P21333	Acetyl:2H(3	YGDEEVPRSPF	11	2	74.058	542418	11	N-Term(Acetyl:2H(3))	Acetyl:2H(3)@Any N-term	27	QE	0.432823	FALSE	Sequest HT	Sequest HT (B2)	B	2	Unambiguous	1	P21333	Filamin-A OS=Homo sapiens OX=9606 GN=FLNA PE=1 SV=4	P21333	Filamin-A OS=Homo sapiens OX=9606 GN=FLNA PE=1 SV=4	1	2	0.4431	0	1	1	670.815	1340.62	1340.62	2.01	0.00135	0/0	0	0	7.06513e+06	HCD	MS2	66.9089	29.287	74.0578	34358	34349	220425_iNrich_HELA_MG132_Chymotrypsin_bRP_03.raw	F11.3	1541	1	FALSE	L	Y	F11	chymotrypsin	747230	3.08696e+06	0.194886	0.805114	MG132	1ST	10	158	0	FALSE	0	1422245	NA	NA	NA
High	[L].rQkAEADkNDkSVkDL.[V]	HCD	4.09	3.3e-05	1.5e-05	1.27	0.51	1	Sequest HT (2)	2	1035.57	1.82	74.0743	34368	34368	P07900	Acetyl:2H(3	RQKAEADKNDKSVKDL	16	2	74.074	542419	16	N-Term(Acetyl:2H(3));K3(Acetyl:2H(3));K8(Acetyl:2H(3));K11(Acetyl:2H(3));K14(Acetyl:2H(3))	Acetyl:2H(3)@Any N-term;Acetyl:2H(3)@K;Acetyl:2H(3)@K;Acetyl:2H(3)@K;Acetyl:2H(3)@K	27	QE	0.432934	TRUE	Sequest HT	Sequest HT (B2)	B	2	Unambiguous	1	P07900	Heat shock protein HSP 90-alpha OS=Homo sapiens OX=9606 GN=HSP90AA1 PE=1 SV=5	P07900	Heat shock protein HSP 90-alpha OS=Homo sapiens OX=9606 GN=HSP90AA1 PE=1 SV=5	0	2	0.511	0	1	1	1035.57	2070.13	2070.13	1.82	0.00189	0/0	0	0	4.14674e+06	HCD	MS2	0	31.831	74.0743	34368	34362	220425_iNrich_HELA_MG132_Chymotrypsin_bRP_03.raw	F11.3	1739	1	FALSE	L	R	F11	chymotrypsin	3.76466e+06	567525	0.868998	0.131002	MG132	1ST	10	158	1	TRUE	0;3;8;11;14	515539	202.139	95561.7	0.185363
High	[W].tANMERIM.[K]	HCD	2.56	0.0042	0.029	0.082	0.5	1	Sequest HT (2)	2	505.745	-0.62	74.1152	34394	34394	P07900; P08238; Q58FG1	Acetyl:2H(3	TANMERIM	8	2	74.115	542420	8	N-Term(Acetyl:2H(3))	Acetyl:2H(3)@Any N-term	27	QE	0.433211	FALSE	Sequest HT	Sequest HT (B2)	B	2	Unambiguous	3	P07900; P08238; Q58FG1	Heat shock protein HSP 90-alpha OS=Homo sapiens OX=9606 GN=HSP90AA1 PE=1 SV=5;Heat shock protein HSP 90-beta OS=Homo sapiens OX=9606 GN=HSP90AB1 PE=1 SV=4;Putative heat shock protein HSP 90-alpha A4 OS=Homo sapiens OX=9606 GN=HSP90AA4P PE=5 SV=1	P07900; P08238; Q58FG1	Heat shock protein HSP 90-alpha OS=Homo sapiens OX=9606 GN=HSP90AA1 PE=1 SV=5; Heat shock protein HSP 90-beta OS=Homo sapiens OX=9606 GN=HSP90AB1 PE=1 SV=4; Putative heat shock protein HSP 90-alpha A4 OS=Homo sapiens OX=9606 GN=HSP90AA4P PE=5 SV=1	1	2	0.4961	0	1	1	505.745	1010.48	1010.48	-0.62	-0.00031	0/0	0	0	8868663	HCD	MS2	41.6087	8.971	74.1152	34394	34388	220425_iNrich_HELA_MG132_Chymotrypsin_bRP_03.raw	F11.3	1529	3	FALSE	W	T	F11	chymotrypsin	681958	3.12407e+06	0.179178	0.820822	MG132	1ST	10	158	0	FALSE	0	1225546	NA	NA	NA
High	[Y].sVIRGEAF.[T]	HCD	2.47	0.00039	0.0016	0.333	0.29	1	Sequest HT (2)	2	462.255	1.28	74.1532	34418	34418	P01023	Acetyl:2H(3	SVIRGEAF	8	2	74.153	542421	8	N-Term(Acetyl:2H(3))	Acetyl:2H(3)@Any N-term	27	QE	0.433468	FALSE	Sequest HT	Sequest HT (B2)	B	2	Unambiguous	1	P01023	Alpha-2-macroglobulin OS=Homo sapiens OX=9606 GN=A2M PE=1 SV=3	P01023	Alpha-2-macroglobulin OS=Homo sapiens OX=9606 GN=A2M PE=1 SV=3	0	2	0.2915	0	1	1	462.255	923.504	923.502	1.28	0.00059	0/0	0	0	8.26007e+06	HCD	MS2	18.2742	16.108	74.1532	34418	34414	220425_iNrich_HELA_MG132_Chymotrypsin_bRP_03.raw	F11.3	1384	1	FALSE	Y	S	F11	chymotrypsin	1466596	3849108	0.275899	0.724101	MG132	1ST	10	158	0	FALSE	0	2572602	NA	NA	NA
High	[Y].DkGGEQAIkEGGAGGGF.[G]	HCD	3.94	3.3e-05	8.3e-06	1.4	0.63	1	Sequest HT (2)	2	834.413	2.83	74.1812	34437	34437	P31689	NA	DKGGEQAIKEGGAGGGF	17	2	74.181	542422	17	K2(Acetyl:2H(3));K9(Acetyl:2H(3))	Acetyl:2H(3)@K;Acetyl:2H(3)@K	27	QE	0.433657	FALSE	Sequest HT	Sequest HT (B2)	B	2	Unambiguous	1	P31689	DnaJ homolog subfamily A member 1 OS=Homo sapiens OX=9606 GN=DNAJA1 PE=1 SV=2	P31689	DnaJ homolog subfamily A member 1 OS=Homo sapiens OX=9606 GN=DNAJA1 PE=1 SV=2	0	2	0.632	0	1	1	834.413	1667.82	1667.81	2.83	0.00236	0/0	0	0	6.10636e+06	HCD	MS2	47.3532	31.606	74.1812	34437	34427	220425_iNrich_HELA_MG132_Chymotrypsin_bRP_03.raw	F11.3	2337	1	FALSE	Y	D	F11	chymotrypsin	870627	1.1116e+06	0.439217	0.560783	MG132	1ST	10	158	0	FALSE	2;9	243869	NA	NA	NA
High	[L].SGDkSENVQDLL.[L]	HCD	2.37	0.00036	0.0012	0.36	0.23	1	Sequest HT (2)	2	675.334	-0.44	74.3034	34515	34515	P11142	NA	SGDKSENVQDLL	12	2	74.303	542423	12	K4(Acetyl:2H(3))	Acetyl:2H(3)@K	27	QE	0.434482	FALSE	Sequest HT	Sequest HT (B2)	B	2	Unambiguous	1	P11142	Heat shock cognate 71 kDa protein OS=Homo sapiens OX=9606 GN=HSPA8 PE=1 SV=1	P11142	Heat shock cognate 71 kDa protein OS=Homo sapiens OX=9606 GN=HSPA8 PE=1 SV=1	1	0	0.2321	0	1	1	675.334	1349.66	1349.66	-0.44	-0.0003	0/0	0	0	4798853	HCD	MS2	0	34.397	74.3034	34515	34505	220425_iNrich_HELA_MG132_Chymotrypsin_bRP_03.raw	F11.3	1996	1	FALSE	L	S	F11	chymotrypsin	472012	230119	0.672257	0.327743	MG132	1ST	10	158	0	FALSE	4	118688	NA	NA	NA
High	[L].kTDAIPGRL.[N]	HCD	2.03	0.00037	0.0015	0.34	0.27	1	Sequest HT (2)	2	530.817	0.71	74.3239	34528	34528	P00403	Acetyl:2H(3	KTDAIPGRL	9	2	74.324	542424	9	N-Term(Acetyl:2H(3));K1(Acetyl:2H(3))	Acetyl:2H(3)@Any N-term;Acetyl:2H(3)@K	27	QE	0.434621	FALSE	Sequest HT	Sequest HT (B2)	B	2	Unambiguous	1	P00403	Cytochrome c oxidase subunit 2 OS=Homo sapiens OX=9606 GN=MT-CO2 PE=1 SV=1	P00403	Cytochrome c oxidase subunit 2 OS=Homo sapiens OX=9606 GN=MT-CO2 PE=1 SV=1	0	2	0.266	0	1	1	530.817	1060.63	1060.63	0.71	0.00038	0/0	0	0	4.57686e+06	HCD	MS2	19.0388	42.119	74.3239	34528	34518	220425_iNrich_HELA_MG132_Chymotrypsin_bRP_03.raw	F11.3	731	1	FALSE	L	K	F11	chymotrypsin	1.03179e+06	1.61453e+06	0.389898	0.610102	MG132	1ST	10	158	0	FALSE	0;1	844633	NA	NA	NA
High	[L].MEDLDRNkDQEVNFQEY.[V]	HCD	3.86	5.1e-05	6e-05	0.961	0.49	1	Sequest HT (2)	2	1109.49	-1.08	74.3814	34563	34563	P06703	NA	MEDLDRNKDQEVNFQEY	17	2	74.381	542425	17	K8(Acetyl:2H(3))	Acetyl:2H(3)@K	27	QE	0.435009	FALSE	Sequest HT	Sequest HT (B2)	B	2	Unambiguous	1	P06703	Protein S100-A6 OS=Homo sapiens OX=9606 GN=S100A6 PE=1 SV=1	P06703	Protein S100-A6 OS=Homo sapiens OX=9606 GN=S100A6 PE=1 SV=1	3	2	0.4948	0	1	1	1109.49	2217.98	2217.98	-1.08	-0.0012	0/0	0	0	4.40545e+06	HCD	MS2	0	42.756	74.3814	34563	34557	220425_iNrich_HELA_MG132_Chymotrypsin_bRP_03.raw	F11.3	840	1	FALSE	L	M	F11	chymotrypsin	2.48233e+06	366294	0.871413	0.128587	MG132	1ST	10	158	0	FALSE	8	394382	NA	NA	NA
High	[L].SGDkSENVQDLL.[L]	HCD	3.39	0.00022	0.00067	0.441	0.31	1	Sequest HT (2)	2	675.332	-3.42	74.4061	34579	34579	P11142	NA	SGDKSENVQDLL	12	2	74.406	542426	12	K4(Acetyl:2H(3))	Acetyl:2H(3)@K	27	QE	0.435176	FALSE	Sequest HT	Sequest HT (B2)	B	2	Unambiguous	1	P11142	Heat shock cognate 71 kDa protein OS=Homo sapiens OX=9606 GN=HSPA8 PE=1 SV=1	P11142	Heat shock cognate 71 kDa protein OS=Homo sapiens OX=9606 GN=HSPA8 PE=1 SV=1	1	2	0.3097	0	1	1	675.332	1349.66	1349.66	-3.42	-0.00231	0/0	0	0	2.93844e+06	HCD	MS2	35.2824	36.835	74.4061	34579	34570	220425_iNrich_HELA_MG132_Chymotrypsin_bRP_03.raw	F11.3	1974	1	FALSE	L	S	F11	chymotrypsin	893246	482399	0.649329	0.350671	MG132	1ST	10	158	0	FALSE	4	227314	NA	NA	NA
High	[M].sRSNRQkEYkcGDLVF.[A]	HCD	1.55	0.0074	0.052	0.029	0.26	1	Sequest HT (2)	2	1060.03	0.66	74.419	34586	34586	P51858	Acetyl	SRSNRQKEYKCGDLVF	16	2	74.419	542427	16	N-Term(Acetyl);K7(Acetyl:2H(3));K10(Acetyl:2H(3));C11(Carbamidomethyl)	Acetyl@Any N-term;Acetyl:2H(3)@K;Acetyl:2H(3)@K;Carbamidomethyl@C	27	QE	0.435264	FALSE	Sequest HT	Sequest HT (B2)	B	2	Unambiguous	1	P51858	Hepatoma-derived growth factor OS=Homo sapiens OX=9606 GN=HDGF PE=1 SV=1	P51858	Hepatoma-derived growth factor OS=Homo sapiens OX=9606 GN=HDGF PE=1 SV=1	2	2	0.2645	0	1	1	1060.03	2119.05	2119.05	0.66	0.0007	0/0	0	0	8936850	HCD	MS2	12.7443	33.26	74.419	34586	34583	220425_iNrich_HELA_MG132_Chymotrypsin_bRP_03.raw	F11.3	2597	1	FALSE	M	S	F11	chymotrypsin	2.64974e+06	0	1	0	MG132	1ST	10	158	0	FALSE	0;7;10;11	2025318	NA	NA	NA
High	[L].rLDPkGkSL.[K]	HCD	2.31	0.0012	0.0071	0.196	0.19	1	Sequest HT (2)	2	574.853	-0.13	74.4509	34608	34608	Q9NZ01	Acetyl:2H(3	RLDPKGKSL	9	2	74.451	542428	9	N-Term(Acetyl:2H(3));K5(Acetyl:2H(3));K7(Acetyl:2H(3))	Acetyl:2H(3)@Any N-term;Acetyl:2H(3)@K;Acetyl:2H(3)@K	27	QE	0.435479	TRUE	Sequest HT	Sequest HT (B2)	B	2	Unambiguous	1	Q9NZ01	Very-long-chain enoyl-CoA reductase OS=Homo sapiens OX=9606 GN=TECR PE=1 SV=1	Q9NZ01	Very-long-chain enoyl-CoA reductase OS=Homo sapiens OX=9606 GN=TECR PE=1 SV=1	1	2	0.1948	0	1	1	574.853	1148.7	1148.7	-0.13	-7e-05	0/0	0	0	4.05214e+06	HCD	MS2	26.1395	42.097	74.4509	34608	34596	220425_iNrich_HELA_MG132_Chymotrypsin_bRP_03.raw	F11.3	424	1	FALSE	L	R	F11	chymotrypsin	1.40685e+06	1.06892e+06	0.568249	0.431751	MG132	1ST	10	158	1	TRUE	0;5;7	670573	202.14	64009.7	0.0954552
High	[Y].dAHTkEIDL.[V]	HCD	3.11	0.00043	0.0023	0.297	0.23	1	Sequest HT (2)	2	566.294	0.69	74.4813	34625	34625	Q03135	Acetyl:2H(3	DAHTKEIDL	9	2	74.481	542429	9	N-Term(Acetyl:2H(3));K5(Acetyl:2H(3))	Acetyl:2H(3)@Any N-term;Acetyl:2H(3)@K	27	QE	0.435684	FALSE	Sequest HT	Sequest HT (B2)	B	2	Unambiguous	1	Q03135	Caveolin-1 OS=Homo sapiens OX=9606 GN=CAV1 PE=1 SV=4	Q03135	Caveolin-1 OS=Homo sapiens OX=9606 GN=CAV1 PE=1 SV=4	0	2	0.2283	0	1	1	566.294	1131.58	1131.58	0.69	0.00039	0/0	0	0	6683924	HCD	MS2	57.5409	33.182	74.4813	34625	34622	220425_iNrich_HELA_MG132_Chymotrypsin_bRP_03.raw	F11.3	1825	1	FALSE	Y	D	F11	chymotrypsin	1800255	1.20069e+06	0.599896	0.400104	MG132	1ST	10	158	0	FALSE	0;5	716239	NA	NA	NA
High	[L].eLEQERkRAQSEAEkL.[A]	HCD	1.87	0.0027	0.019	0.117	0.3	1	Sequest HT (2)	2	1040.05	-2.22	74.5106	34645	34645	P26038	Acetyl:2H(3	ELEQERKRAQSEAEKL	16	2	74.511	542430	16	N-Term(Acetyl:2H(3));K7(Acetyl:2H(3));K15(Acetyl:2H(3))	Acetyl:2H(3)@Any N-term;Acetyl:2H(3)@K;Acetyl:2H(3)@K	27	QE	0.435882	FALSE	Sequest HT	Sequest HT (B2)	B	2	Unambiguous	1	P26038	Moesin OS=Homo sapiens OX=9606 GN=MSN PE=1 SV=3	P26038	Moesin OS=Homo sapiens OX=9606 GN=MSN PE=1 SV=3	1	2	0.3048	0	1	1	1040.05	2079.1	2079.1	-2.22	-0.00231	0/0	0	0	4.40922e+06	HCD	MS2	0	44.945	74.5106	34645	34635	220425_iNrich_HELA_MG132_Chymotrypsin_bRP_03.raw	F11.3	2281	1	FALSE	L	E	F11	chymotrypsin	148728	332118	0.309305	0.690695	MG132	1ST	10	158	0	FALSE	0;7;15	140359	NA	NA	NA
High	[L].sGGELQRVAL.[A]	HCD	3.99	8.9e-05	0.00015	0.744	0.42	1	Sequest HT (2)	2	537.802	-1.14	74.53	34657	34657	P61221	Acetyl:2H(3	SGGELQRVAL	10	2	74.53	542431	10	N-Term(Acetyl:2H(3))	Acetyl:2H(3)@Any N-term	27	QE	0.436014	FALSE	Sequest HT	Sequest HT (B2)	B	2	Unambiguous	1	P61221	ATP-binding cassette sub-family E member 1 OS=Homo sapiens OX=9606 GN=ABCE1 PE=1 SV=1	P61221	ATP-binding cassette sub-family E member 1 OS=Homo sapiens OX=9606 GN=ABCE1 PE=1 SV=1	1	0	0.416	0	1	1	537.802	1074.6	1074.6	-1.14	-0.00061	0/0	0	0	4.431e+06	HCD	MS2	25.0186	48.576	74.53	34657	34648	220425_iNrich_HELA_MG132_Chymotrypsin_bRP_03.raw	F11.3	1522	1	FALSE	L	S	F11	chymotrypsin	1102111	1.70304e+06	0.392888	0.607112	MG132	1ST	10	158	0	FALSE	0	434032	NA	NA	NA
High	[F].smDLRTkSTGGAPTF.[N]	HCD	3.18	3.3e-05	3.6e-05	1.08	0.58	1	Sequest HT (2)	2	837.918	0.62	74.5876	34693	34693	P07737	Acetyl:2H(3	SMDLRTKSTGGAPTF	15	2	74.588	542432	15	N-Term(Acetyl:2H(3));M2(Oxidation);K7(Acetyl:2H(3))	Acetyl:2H(3)@Any N-term;Oxidation@M;Acetyl:2H(3)@K	27	QE	0.436403	FALSE	Sequest HT	Sequest HT (B2)	B	2	Unambiguous	1	P07737	Profilin-1 OS=Homo sapiens OX=9606 GN=PFN1 PE=1 SV=2	P07737	Profilin-1 OS=Homo sapiens OX=9606 GN=PFN1 PE=1 SV=2	2	0	0.5818	0	1	1	837.918	1674.83	1674.83	0.62	0.00052	0/0	0	0	7.29651e+06	HCD	MS2	0	28.772	74.5876	34693	34687	220425_iNrich_HELA_MG132_Chymotrypsin_bRP_03.raw	F11.3	2360	1	FALSE	F	S	F11	chymotrypsin	1.77644e+06	1.83719e+06	0.491595	0.508405	MG132	1ST	10	158	0	FALSE	0;2;7	1199921	NA	NA	NA
High	[Y].aERVGAGAPVYM.[A]	HCD	2.57	0.00011	0.00024	0.628	0.61	1	Sequest HT (2)	1	1265.63	-7.98	74.5916	34696	34696	Q16777; Q6FI13	Acetyl:2H(3	AERVGAGAPVYM	12	1	74.592	542433	12	N-Term(Acetyl:2H(3))	Acetyl:2H(3)@Any N-term	27	QE	0.43643	FALSE	Sequest HT	Sequest HT (B2)	B	2	Unambiguous	2	Q16777	Histone H2A type 2-C OS=Homo sapiens OX=9606 GN=H2AC20 PE=1 SV=4	Q16777; Q6FI13	Histone H2A type 2-C OS=Homo sapiens OX=9606 GN=H2AC20 PE=1 SV=4; Histone H2A type 2-A OS=Homo sapiens OX=9606 GN=H2AC19 PE=1 SV=3	1	1	0.607	0	1	1	1265.63	1265.63	1265.64	-7.98	-0.0101	0/0	0	0	5507639	HCD	MS2	0	48.71	74.5916	34696	34687	220425_iNrich_HELA_MG132_Chymotrypsin_bRP_03.raw	F11.3	2009	1	FALSE	Y	A	F11	chymotrypsin	233604	433356	0.350252	0.649748	MG132	1ST	10	158	0	FALSE	0	193586	NA	NA	NA
High	[F].AMNVGkARGFF.[K]	HCD	2.11	0.0053	0.037	0.06	0.29	1	Sequest HT (2)	2	621.829	1.23	74.6769	34751	34751	P14618	NA	AMNVGKARGFF	11	2	74.677	542434	11	K6(Acetyl:2H(3))	Acetyl:2H(3)@K	27	QE	0.437006	FALSE	Sequest HT	Sequest HT (B2)	B	2	Unambiguous	1	P14618	Pyruvate kinase PKM OS=Homo sapiens OX=9606 GN=PKM PE=1 SV=4	P14618	Pyruvate kinase PKM OS=Homo sapiens OX=9606 GN=PKM PE=1 SV=4	2	0	0.2938	0	1	1	621.829	1242.65	1242.65	1.23	0.00076	0/0	0	0	5189770	HCD	MS2	62.3069	33.814	74.6769	34751	34739	220425_iNrich_HELA_MG132_Chymotrypsin_bRP_03.raw	F11.3	1911	1	FALSE	F	A	F11	chymotrypsin	1.29036e+06	1.3643e+06	0.486074	0.513926	MG132	1ST	10	158	0	FALSE	6	664361	NA	NA	NA
High	[L].mGDkSENVQDLL.[L]	HCD	2.91	0.0074	0.052	0.029	0.27	1	Sequest HT (2)	2	705.336	-1.07	74.6897	34758	34758	P0DMV9	NA	MGDKSENVQDLL	12	2	74.69	542435	12	M1(Oxidation);K4(Acetyl:2H(3))	Oxidation@M;Acetyl:2H(3)@K	27	QE	0.437093	FALSE	Sequest HT	Sequest HT (B2)	B	2	Unambiguous	1	P0DMV9	Heat shock 70 kDa protein 1B OS=Homo sapiens OX=9606 GN=HSPA1B PE=1 SV=1	P0DMV9	Heat shock 70 kDa protein 1B OS=Homo sapiens OX=9606 GN=HSPA1B PE=1 SV=1	2	0	0.2749	0	1	1	705.336	1409.66	1409.67	-1.07	-0.00076	0/0	0	0	8509302	HCD	MS2	45.7539	26.222	74.6897	34758	34752	220425_iNrich_HELA_MG132_Chymotrypsin_bRP_03.raw	F11.3	1842	1	FALSE	L	M	F11	chymotrypsin	1.39788e+06	432918	0.763536	0.236464	MG132	1ST	10	158	0	FALSE	1;4	292370	NA	NA	NA
High	[Y].sNIEANESEEVRQF.[R]	HCD	2.51	0.00015	0.0003	0.581	0.48	1	Sequest HT (2)	2	848.904	8.58	74.7037	34766	34766	P04632	Acetyl:2H(3	SNIEANESEEVRQF	14	2	74.704	542436	14	N-Term(Acetyl:2H(3))	Acetyl:2H(3)@Any N-term	27	QE	0.437187	FALSE	Sequest HT	Sequest HT (B2)	B	2	Unambiguous	1	P04632	Calpain small subunit 1 OS=Homo sapiens OX=9606 GN=CAPNS1 PE=1 SV=1	P04632	Calpain small subunit 1 OS=Homo sapiens OX=9606 GN=CAPNS1 PE=1 SV=1	0	2	0.4821	0	1	1	848.904	1696.8	1696.79	8.58	0.00728	0/0	0	0	6027503	HCD	MS2	30.6658	16.179	74.7037	34766	34765	220425_iNrich_HELA_MG132_Chymotrypsin_bRP_03.raw	F11.3	1845	1	FALSE	Y	S	F11	chymotrypsin	774918	1.54302e+06	0.334313	0.665687	MG132	1ST	10	158	0	FALSE	0	318304	NA	NA	NA
High	[M].kSDIDEVAL.[Q]	HCD	2.72	0.0025	0.017	0.125	0.34	1	Sequest HT (2)	1	1034.55	1.3	74.715	34775	34775	Q14974	NA	KSDIDEVAL	9	1	74.715	542437	9	K1(Acetyl:2H(3))	Acetyl:2H(3)@K	27	QE	0.437264	FALSE	Sequest HT	Sequest HT (B2)	B	2	Unambiguous	1	Q14974	Importin subunit beta-1 OS=Homo sapiens OX=9606 GN=KPNB1 PE=1 SV=2	Q14974	Importin subunit beta-1 OS=Homo sapiens OX=9606 GN=KPNB1 PE=1 SV=2	0	0	0.3382	0	1	1	1034.55	1034.55	1034.54	1.3	0.00134	0/0	0	0	4.86603e+06	HCD	MS2	0	39.54	74.715	34775	34765	220425_iNrich_HELA_MG132_Chymotrypsin_bRP_03.raw	F11.3	1838	1	FALSE	M	K	F11	chymotrypsin	860916	38703.8	0.956978	0.0430224	MG132	1ST	10	158	0	FALSE	1	212655	NA	NA	NA
High	[-].mREIVHL.[Q]	HCD	2.16	0.00066	0.0033	0.263	0.39	1	Sequest HT (2)	2	471.767	-0.32	74.7329	34786	34786	P04350; P68371	Acetyl:2H(3	MREIVHL	7	2	74.733	542438	7	N-Term(Acetyl:2H(3))	Acetyl:2H(3)@Any N-term	27	QE	0.437384	FALSE	Sequest HT	Sequest HT (B2)	B	2	Unambiguous	2	P04350; P68371	Tubulin beta-4A chain OS=Homo sapiens OX=9606 GN=TUBB4A PE=1 SV=2;Tubulin beta-4B chain OS=Homo sapiens OX=9606 GN=TUBB4B PE=1 SV=1	P04350; P68371	Tubulin beta-4A chain OS=Homo sapiens OX=9606 GN=TUBB4A PE=1 SV=2; Tubulin beta-4B chain OS=Homo sapiens OX=9606 GN=TUBB4B PE=1 SV=1	1	2	0.3889	0	1	1	471.767	942.527	942.527	-0.32	-0.00015	0/0	0	0	4872063	HCD	MS2	0	44.056	74.7329	34786	34778	220425_iNrich_HELA_MG132_Chymotrypsin_bRP_03.raw	F11.3	1041	2	FALSE	NA	M	F11	chymotrypsin	1.86075e+06	610460	0.752971	0.247029	MG132	1ST	10	158	0	FALSE	0	1088009	NA	NA	NA
High	[M].kSDIDEVAL.[Q]	HCD	2.68	0.0019	0.012	0.152	0.21	1	Sequest HT (2)	2	517.775	-1.37	74.7519	34798	34798	Q14974	NA	KSDIDEVAL	9	2	74.752	542439	9	K1(Acetyl:2H(3))	Acetyl:2H(3)@K	27	QE	0.437513	FALSE	Sequest HT	Sequest HT (B2)	B	2	Unambiguous	1	Q14974	Importin subunit beta-1 OS=Homo sapiens OX=9606 GN=KPNB1 PE=1 SV=2	Q14974	Importin subunit beta-1 OS=Homo sapiens OX=9606 GN=KPNB1 PE=1 SV=2	0	2	0.209	0	1	1	517.775	1034.54	1034.54	-1.37	-0.00071	0/0	0	0	6.13872e+06	HCD	MS2	0	37.091	74.7519	34798	34791	220425_iNrich_HELA_MG132_Chymotrypsin_bRP_03.raw	F11.3	1838	1	FALSE	M	K	F11	chymotrypsin	588449	1.38514e+06	0.298161	0.701839	MG132	1ST	10	158	0	FALSE	1	682192	NA	NA	NA
High	[L].tAASEAAcL.[I]	HCD	2.02	0.0027	0.018	0.119	0.39	1	Sequest HT (2)	1	938.433	-0.18	74.7647	34805	34805	Q99832	Acetyl:2H(3	TAASEAACL	9	1	74.765	542440	9	N-Term(Acetyl:2H(3));C8(Carbamidomethyl)	Acetyl:2H(3)@Any N-term;Carbamidomethyl@C	27	QE	0.437599	FALSE	Sequest HT	Sequest HT (B2)	B	2	Unambiguous	1	Q99832	T-complex protein 1 subunit eta OS=Homo sapiens OX=9606 GN=CCT7 PE=1 SV=2	Q99832	T-complex protein 1 subunit eta OS=Homo sapiens OX=9606 GN=CCT7 PE=1 SV=2	0	1	0.3911	0	1	1	938.433	938.433	938.433	-0.18	-0.00017	0/0	0	0	5969141	HCD	MS2	0	46.101	74.7647	34805	34804	220425_iNrich_HELA_MG132_Chymotrypsin_bRP_03.raw	F11.3	1407	1	FALSE	L	T	F11	chymotrypsin	1.74012e+06	228662	0.883856	0.116144	MG132	1ST	10	158	0	FALSE	0;8	695702	NA	NA	NA
High	[M].aENREPRGAVEAELDPVEY.[T]	HCD	2.51	0.0035	0.024	0.096	0.37	1	Sequest HT (2)	2	1093.52	-0.32	74.8116	34836	34836	O75817	Acetyl	AENREPRGAVEAELDPVEY	19	2	74.812	542441	19	N-Term(Acetyl)	Acetyl@Any N-term	27	QE	0.437916	FALSE	Sequest HT	Sequest HT (B2)	B	2	Unambiguous	1	O75817	Ribonuclease P protein subunit p20 OS=Homo sapiens OX=9606 GN=POP7 PE=1 SV=2	O75817	Ribonuclease P protein subunit p20 OS=Homo sapiens OX=9606 GN=POP7 PE=1 SV=2	1	2	0.3665	0	1	1	1093.52	2186.04	2186.04	-0.32	-0.00034	0/0	0	0	2.91115e+06	HCD	MS2	0	40.001	74.8116	34836	34830	220425_iNrich_HELA_MG132_Chymotrypsin_bRP_03.raw	F11.3	1964	1	FALSE	M	A	F11	chymotrypsin	2.46666e+06	270606	0.90114	0.0988601	MG132	1ST	10	158	0	FALSE	0	1920366	NA	NA	NA
High	[L].tNDkARVEVERDNLAEDIm.[R]	HCD	2.77	9.6e-05	0.00017	0.717	0.53	1	Sequest HT (2)	2	1162.56	-4.19	74.8745	34875	34875	P08670	Acetyl:2H(3	TNDKARVEVERDNLAEDIM	19	2	74.874	542442	19	N-Term(Acetyl:2H(3));K4(Acetyl:2H(3));M19(Oxidation)	Acetyl:2H(3)@Any N-term;Acetyl:2H(3)@K;Oxidation@M	27	QE	0.438341	FALSE	Sequest HT	Sequest HT (B2)	B	2	Unambiguous	1	P08670	Vimentin OS=Homo sapiens OX=9606 GN=VIM PE=1 SV=4	P08670	Vimentin OS=Homo sapiens OX=9606 GN=VIM PE=1 SV=4	1	2	0.5307	0	1	1	1162.56	2324.12	2324.13	-4.19	-0.00487	0/0	0	0	2585851	HCD	MS2	0	46.126	74.8745	34875	34869	220425_iNrich_HELA_MG132_Chymotrypsin_bRP_03.raw	F11.3	2230	1	FALSE	L	T	F11	chymotrypsin	525627	273972	0.657363	0.342637	MG132	1ST	10	158	0	FALSE	0;4;19	169082	NA	NA	NA
High	[Y].EEIVkEVSTY.[I]	HCD	1.97	0.004	0.028	0.084	0.25	1	Sequest HT (2)	1	1241.63	-0.81	74.8914	34885	34885	P68104; Q5VTE0	NA	EEIVKEVSTY	10	1	74.891	542443	10	K5(Acetyl:2H(3))	Acetyl:2H(3)@K	27	QE	0.438455	FALSE	Sequest HT	Sequest HT (B2)	B	2	Unambiguous	2	P68104	Elongation factor 1-alpha 1 OS=Homo sapiens OX=9606 GN=EEF1A1 PE=1 SV=1	P68104; Q5VTE0	Elongation factor 1-alpha 1 OS=Homo sapiens OX=9606 GN=EEF1A1 PE=1 SV=1; Putative elongation factor 1-alpha-like 3 OS=Homo sapiens OX=9606 GN=EEF1A1P5 PE=5 SV=1	0	1	0.2487	0	1	1	1241.63	1241.63	1241.63	-0.81	-0.00101	0/0	0	0	4829684	HCD	MS2	0	53.35	74.8914	34885	34882	220425_iNrich_HELA_MG132_Chymotrypsin_bRP_03.raw	F11.3	1825	1	FALSE	Y	E	F11	chymotrypsin	1.24455e+06	57904.6	0.955542	0.0444582	MG132	1ST	10	158	0	FALSE	5	298223	NA	NA	NA
High	[L].tNDkARVEVERDNLAEDIm.[R]	HCD	3.85	3.3e-05	4.7e-05	1.02	0.39	1	Sequest HT (2)	3	775.382	0.27	74.9171	34902	34902	P08670	Acetyl:2H(3	TNDKARVEVERDNLAEDIM	19	3	74.917	542444	19	N-Term(Acetyl:2H(3));K4(Acetyl:2H(3));M19(Oxidation)	Acetyl:2H(3)@Any N-term;Acetyl:2H(3)@K;Oxidation@M	27	QE	0.438629	FALSE	Sequest HT	Sequest HT (B2)	B	2	Unambiguous	1	P08670	Vimentin OS=Homo sapiens OX=9606 GN=VIM PE=1 SV=4	P08670	Vimentin OS=Homo sapiens OX=9606 GN=VIM PE=1 SV=4	1	3	0.3922	0	1	1	775.382	2324.13	2324.13	0.27	0.00021	0/0	0	0	5992077	HCD	MS2	32.2695	31.643	74.9171	34902	34895	220425_iNrich_HELA_MG132_Chymotrypsin_bRP_03.raw	F11.3	2349	1	FALSE	L	T	F11	chymotrypsin	1.19327e+06	2.17552e+06	0.354214	0.645786	MG132	1ST	10	158	0	FALSE	0;4;19	1619178	NA	NA	NA
High	[M].aENREPRGAVEAELDPVEY.[T]	HCD	3.4	3.3e-05	5e-05	1.01	0.42	1	Sequest HT (2)	3	729.351	1.05	74.9583	34928	34928	O75817	Acetyl	AENREPRGAVEAELDPVEY	19	3	74.958	542445	19	N-Term(Acetyl)	Acetyl@Any N-term	27	QE	0.438907	FALSE	Sequest HT	Sequest HT (B2)	B	2	Unambiguous	1	O75817	Ribonuclease P protein subunit p20 OS=Homo sapiens OX=9606 GN=POP7 PE=1 SV=2	O75817	Ribonuclease P protein subunit p20 OS=Homo sapiens OX=9606 GN=POP7 PE=1 SV=2	1	3	0.4176	0	1	1	729.351	2186.04	2186.04	1.05	0.00076	0/0	0	0	5297117	HCD	MS2	60.6097	32.153	74.9583	34928	34921	220425_iNrich_HELA_MG132_Chymotrypsin_bRP_03.raw	F11.3	1999	1	FALSE	M	A	F11	chymotrypsin	3.74694e+06	371477	0.909801	0.090199	MG132	1ST	10	158	0	FALSE	0	1942415	NA	NA	NA
High	[L].EQLTGQTPVF.[S]	HCD	2.78	0.0003	0.00097	0.389	0.27	1	Sequest HT (2)	1	1119.57	2.94	74.9855	34946	34946	P62913	NA	EQLTGQTPVF	10	1	74.986	542446	10		NA	27	QE	0.439091	FALSE	Sequest HT	Sequest HT (B2)	B	2	Unambiguous	1	P62913	60S ribosomal protein L11 OS=Homo sapiens OX=9606 GN=RPL11 PE=1 SV=2	P62913	60S ribosomal protein L11 OS=Homo sapiens OX=9606 GN=RPL11 PE=1 SV=2	1	0	0.2734	0	1	1	1119.57	1119.57	1119.57	2.94	0.00329	0/0	0	0	4458376	HCD	MS2	0	45.291	74.9855	34946	34934	220425_iNrich_HELA_MG132_Chymotrypsin_bRP_03.raw	F11.3	1937	1	FALSE	L	E	F11	chymotrypsin	314828	248519	0.558853	0.441147	MG132	1ST	10	158	0	FALSE	NA	133347	NA	NA	NA
High	[L].tNDkARVEVERDNLAEDIm.[R]	HCD	4.22	3.3e-05	2.3e-05	1.18	0.35	1	Sequest HT (2)	3	775.381	-0.92	75.0057	34959	34959	P08670	Acetyl:2H(3	TNDKARVEVERDNLAEDIM	19	3	75.006	542447	19	N-Term(Acetyl:2H(3));K4(Acetyl:2H(3));M19(Oxidation)	Acetyl:2H(3)@Any N-term;Acetyl:2H(3)@K;Oxidation@M	27	QE	0.439228	FALSE	Sequest HT	Sequest HT (B2)	B	2	Unambiguous	1	P08670	Vimentin OS=Homo sapiens OX=9606 GN=VIM PE=1 SV=4	P08670	Vimentin OS=Homo sapiens OX=9606 GN=VIM PE=1 SV=4	1	3	0.3483	0	1	1	775.381	2324.13	2324.13	-0.92	-0.00071	0/0	0	0	12371648	HCD	MS2	15.8641	30.619	75.0057	34959	34947	220425_iNrich_HELA_MG132_Chymotrypsin_bRP_03.raw	F11.3	2269	1	FALSE	L	T	F11	chymotrypsin	1.84244e+06	2.9545e+06	0.384086	0.615914	MG132	1ST	10	158	0	FALSE	0;4;19	2258022	NA	NA	NA
High	[L].vATDVAARGL.[D]	HCD	3.63	5.1e-05	8.2e-05	0.887	0.32	1	Sequest HT (2)	2	509.292	-0.15	75.0349	34976	34976	Q86XP3; Q96GQ7	Acetyl:2H(3	VATDVAARGL	10	2	75.035	542448	10	N-Term(Acetyl:2H(3))	Acetyl:2H(3)@Any N-term	27	QE	0.439425	FALSE	Sequest HT	Sequest HT (B2)	B	2	Unambiguous	2	Q86XP3; Q96GQ7	ATP-dependent RNA helicase DDX42 OS=Homo sapiens OX=9606 GN=DDX42 PE=1 SV=1;Probable ATP-dependent RNA helicase DDX27 OS=Homo sapiens OX=9606 GN=DDX27 PE=1 SV=2	Q86XP3; Q96GQ7	ATP-dependent RNA helicase DDX42 OS=Homo sapiens OX=9606 GN=DDX42 PE=1 SV=1; Probable ATP-dependent RNA helicase DDX27 OS=Homo sapiens OX=9606 GN=DDX27 PE=1 SV=2	0	2	0.3168	0	1	1	509.292	1017.58	1017.58	-0.15	-8e-05	0/0	0	0	5628095	HCD	MS2	0	37.666	75.0349	34976	34973	220425_iNrich_HELA_MG132_Chymotrypsin_bRP_03.raw	F11.3	1135	2	FALSE	L	V	F11	chymotrypsin	1.21551e+06	3.19852e+06	0.275373	0.724627	MG132	1ST	10	158	0	FALSE	0	832935	NA	NA	NA
High	[L].EQLTGQTPVF.[S]	HCD	2.98	0.0015	0.01	0.166	0.45	1	Sequest HT (2)	2	560.288	1.24	75.0761	35002	35002	P62913	NA	EQLTGQTPVF	10	2	75.076	542449	10		NA	27	QE	0.439703	FALSE	Sequest HT	Sequest HT (B2)	B	2	Unambiguous	1	P62913	60S ribosomal protein L11 OS=Homo sapiens OX=9606 GN=RPL11 PE=1 SV=2	P62913	60S ribosomal protein L11 OS=Homo sapiens OX=9606 GN=RPL11 PE=1 SV=2	1	2	0.4463	0	1	1	560.288	1119.57	1119.57	1.24	0.00069	0/0	0	0	6.64219e+06	HCD	MS2	14.1603	31.205	75.0761	35002	34999	220425_iNrich_HELA_MG132_Chymotrypsin_bRP_03.raw	F11.3	1976	1	FALSE	L	E	F11	chymotrypsin	482111	853693	0.360914	0.639086	MG132	1ST	10	158	0	FALSE	NA	433656	NA	NA	NA
High	[M].sEGARNIVAAM.[K]	HCD	3.49	9.6e-05	0.00016	0.728	0.39	1	Sequest HT (2)	2	582.299	-0.83	75.1178	35029	35029	P30043	Acetyl:2H(3	SEGARNIVAAM	11	2	75.118	542450	11	N-Term(Acetyl:2H(3))	Acetyl:2H(3)@Any N-term	27	QE	0.439985	FALSE	Sequest HT	Sequest HT (B2)	B	2	Unambiguous	1	P30043	Flavin reductase (NADPH) OS=Homo sapiens OX=9606 GN=BLVRB PE=1 SV=3	P30043	Flavin reductase (NADPH) OS=Homo sapiens OX=9606 GN=BLVRB PE=1 SV=3	0	2	0.3868	0	1	1	582.299	1163.59	1163.59	-0.83	-0.00048	0/0	0	0	6.15673e+06	HCD	MS2	0	33	75.1178	35029	35025	220425_iNrich_HELA_MG132_Chymotrypsin_bRP_03.raw	F11.3	1864	1	FALSE	M	S	F11	chymotrypsin	2.43928e+06	2.3518e+06	0.509129	0.490871	MG132	1ST	10	158	0	FALSE	0	1164299	NA	NA	NA
High	[L].aEkDEFEHkRkEL.[E]	HCD	3.94	5.1e-05	6.9e-05	0.928	0.56	1	Sequest HT (2)	2	919.988	0.42	75.137	35041	35041	P0DMV9	Acetyl:2H(3	AEKDEFEHKRKEL	13	2	75.137	542451	13	N-Term(Acetyl:2H(3));K3(Acetyl:2H(3));K9(Acetyl:2H(3));K11(Acetyl:2H(3))	Acetyl:2H(3)@Any N-term;Acetyl:2H(3)@K;Acetyl:2H(3)@K;Acetyl:2H(3)@K	27	QE	0.440115	FALSE	Sequest HT	Sequest HT (B2)	B	2	Unambiguous	1	P0DMV9	Heat shock 70 kDa protein 1B OS=Homo sapiens OX=9606 GN=HSPA1B PE=1 SV=1	P0DMV9	Heat shock 70 kDa protein 1B OS=Homo sapiens OX=9606 GN=HSPA1B PE=1 SV=1	1	2	0.5558	0	1	1	919.988	1838.97	1838.97	0.42	0.00038	0/0	0	0	9745766	HCD	MS2	19.1557	25.96	75.137	35041	35038	220425_iNrich_HELA_MG132_Chymotrypsin_bRP_03.raw	F11.3	2382	1	FALSE	L	A	F11	chymotrypsin	1.48015e+06	3.25228e+06	0.312767	0.687233	MG132	1ST	10	158	0	FALSE	0;3;9;11	528377	NA	NA	NA
High	[M].aENREPRGAVEAELDPVEY.[T]	HCD	2.92	0.00037	0.0014	0.35	0.47	1	Sequest HT (2)	3	729.352	2.47	75.1471	35049	35049	O75817	Acetyl	AENREPRGAVEAELDPVEY	19	3	75.147	542452	19	N-Term(Acetyl)	Acetyl@Any N-term	27	QE	0.440183	FALSE	Sequest HT	Sequest HT (B2)	B	2	Unambiguous	1	O75817	Ribonuclease P protein subunit p20 OS=Homo sapiens OX=9606 GN=POP7 PE=1 SV=2	O75817	Ribonuclease P protein subunit p20 OS=Homo sapiens OX=9606 GN=POP7 PE=1 SV=2	1	3	0.4658	0	1	1	729.352	2186.04	2186.04	2.47	0.0018	0/0	0	0	6711168	HCD	MS2	27.0301	10.209	75.1471	35049	35038	220425_iNrich_HELA_MG132_Chymotrypsin_bRP_03.raw	F11.3	2060	1	FALSE	M	A	F11	chymotrypsin	4.23954e+06	706390	0.857178	0.142822	MG132	1ST	10	158	0	FALSE	0	2222671	NA	NA	NA
High	[Y].EEIVkEVSTY.[I]	HCD	2.34	0.0005	0.0028	0.277	0.36	1	Sequest HT (2)	2	621.321	0.21	75.1763	35066	35066	P68104; Q5VTE0	NA	EEIVKEVSTY	10	2	75.176	542453	10	K5(Acetyl:2H(3))	Acetyl:2H(3)@K	27	QE	0.44038	FALSE	Sequest HT	Sequest HT (B2)	B	2	Unambiguous	2	P68104	Elongation factor 1-alpha 1 OS=Homo sapiens OX=9606 GN=EEF1A1 PE=1 SV=1	P68104; Q5VTE0	Elongation factor 1-alpha 1 OS=Homo sapiens OX=9606 GN=EEF1A1 PE=1 SV=1; Putative elongation factor 1-alpha-like 3 OS=Homo sapiens OX=9606 GN=EEF1A1P5 PE=5 SV=1	0	2	0.359	0	1	1	621.321	1241.63	1241.63	0.21	0.00013	0/0	0	0	38046664	HCD	MS2	16.3956	3.993	75.1763	35066	35064	220425_iNrich_HELA_MG132_Chymotrypsin_bRP_03.raw	F11.3	1879	1	FALSE	Y	E	F11	chymotrypsin	4.93368e+06	6.50503e+06	0.431315	0.568685	MG132	1ST	10	158	0	FALSE	5	4028628	NA	NA	NA
High	[F].tkEDLTEIRDm.[L]	HCD	2.97	9.6e-05	0.00016	0.719	0.38	1	Sequest HT (2)	2	728.86	0.72	75.2626	35122	35122	P05388; Q8NHW5	Acetyl:2H(3	TKEDLTEIRDM	11	2	75.263	542454	11	N-Term(Acetyl:2H(3));K2(Acetyl:2H(3));M11(Oxidation)	Acetyl:2H(3)@Any N-term;Acetyl:2H(3)@K;Oxidation@M	27	QE	0.440964	FALSE	Sequest HT	Sequest HT (B2)	B	2	Unambiguous	2	P05388	60S acidic ribosomal protein P0 OS=Homo sapiens OX=9606 GN=RPLP0 PE=1 SV=1	P05388; Q8NHW5	60S acidic ribosomal protein P0 OS=Homo sapiens OX=9606 GN=RPLP0 PE=1 SV=1; 60S acidic ribosomal protein P0-like OS=Homo sapiens OX=9606 GN=RPLP0P6 PE=5 SV=1	1	0	0.3838	0	1	1	728.86	1456.71	1456.71	0.72	0.00053	0/0	0	0	7434229	HCD	MS2	69.0733	27.036	75.2626	35122	35116	220425_iNrich_HELA_MG132_Chymotrypsin_bRP_03.raw	F11.3	2019	1	FALSE	F	T	F11	chymotrypsin	541763	2039149	0.209912	0.790088	MG132	1ST	10	158	0	FALSE	0;2;11	390926	NA	NA	NA
High	[L].aEkDEFEHkRkEL.[E]	HCD	5.03	5.1e-05	6.7e-05	0.935	0.38	1	Sequest HT (2)	3	613.66	-0.26	75.3216	35159	35159	P0DMV9	Acetyl:2H(3	AEKDEFEHKRKEL	13	3	75.322	542455	13	N-Term(Acetyl:2H(3));K3(Acetyl:2H(3));K9(Acetyl:2H(3));K11(Acetyl:2H(3))	Acetyl:2H(3)@Any N-term;Acetyl:2H(3)@K;Acetyl:2H(3)@K;Acetyl:2H(3)@K	27	QE	0.441362	FALSE	Sequest HT	Sequest HT (B2)	B	2	Unambiguous	1	P0DMV9	Heat shock 70 kDa protein 1B OS=Homo sapiens OX=9606 GN=HSPA1B PE=1 SV=1	P0DMV9	Heat shock 70 kDa protein 1B OS=Homo sapiens OX=9606 GN=HSPA1B PE=1 SV=1	1	3	0.3797	0	1	1	613.66	1838.97	1838.97	-0.26	-0.00016	0/0	0	0	6113827	HCD	MS2	0	23.194	75.3216	35159	35155	220425_iNrich_HELA_MG132_Chymotrypsin_bRP_03.raw	F11.3	2374	1	FALSE	L	A	F11	chymotrypsin	184847	1.90296e+06	0.0885365	0.911464	MG132	1ST	10	158	0	FALSE	0;3;9;11	417671	NA	NA	NA
High	[Y].kmGGDIANRVL.[R]	HCD	2.98	0.00034	0.0011	0.37	0.44	1	Sequest HT (2)	2	640.353	3.37	75.3621	35185	35185	Q9UQ80	Acetyl:2H(3	KMGGDIANRVL	11	2	75.362	542456	11	N-Term(Acetyl:2H(3));K1(Acetyl:2H(3));M2(Oxidation)	Acetyl:2H(3)@Any N-term;Acetyl:2H(3)@K;Oxidation@M	27	QE	0.441636	FALSE	Sequest HT	Sequest HT (B2)	B	2	Unambiguous	1	Q9UQ80	Proliferation-associated protein 2G4 OS=Homo sapiens OX=9606 GN=PA2G4 PE=1 SV=3	Q9UQ80	Proliferation-associated protein 2G4 OS=Homo sapiens OX=9606 GN=PA2G4 PE=1 SV=3	1	2	0.4362	0	1	1	640.353	1279.7	1279.69	3.37	0.00216	0/0	0	0	7.80327e+06	HCD	MS2	17.3271	27.82	75.3621	35185	35181	220425_iNrich_HELA_MG132_Chymotrypsin_bRP_03.raw	F11.3	1724	1	FALSE	Y	K	F11	chymotrypsin	1775885	2.02335e+06	0.467433	0.532567	MG132	1ST	10	158	0	FALSE	0;1;2	1413229	NA	NA	NA
High	[F].dLRDPSQIDNNEPY.[M]	HCD	2.86	0.00039	0.0015	0.338	0.5	1	Sequest HT (2)	2	860.898	1.58	75.3911	35205	35205	Q13347	Acetyl:2H(3	DLRDPSQIDNNEPY	14	2	75.391	542457	14	N-Term(Acetyl:2H(3))	Acetyl:2H(3)@Any N-term	27	QE	0.441832	FALSE	Sequest HT	Sequest HT (B2)	B	2	Unambiguous	1	Q13347	Eukaryotic translation initiation factor 3 subunit I OS=Homo sapiens OX=9606 GN=EIF3I PE=1 SV=1	Q13347	Eukaryotic translation initiation factor 3 subunit I OS=Homo sapiens OX=9606 GN=EIF3I PE=1 SV=1	1	2	0.5035	0	1	1	860.898	1720.79	1720.79	1.58	0.00136	0/0	0	0	4960894	HCD	MS2	0	32.678	75.3911	35205	35194	220425_iNrich_HELA_MG132_Chymotrypsin_bRP_03.raw	F11.3	1499	1	FALSE	F	D	F11	chymotrypsin	1.16613e+06	976633	0.544217	0.455783	MG132	1ST	10	158	0	FALSE	0	895848	NA	NA	NA
High	[L].sLRDIERL.[H]	HCD	2	0.0015	0.01	0.167	0.28	1	Sequest HT (2)	2	523.805	0.03	75.409	35216	35216	Q9NVU7	Acetyl:2H(3	SLRDIERL	8	2	75.409	542458	8	N-Term(Acetyl:2H(3))	Acetyl:2H(3)@Any N-term	27	QE	0.441953	FALSE	Sequest HT	Sequest HT (B2)	B	2	Unambiguous	1	Q9NVU7	Protein SDA1 homolog OS=Homo sapiens OX=9606 GN=SDAD1 PE=1 SV=3	Q9NVU7	Protein SDA1 homolog OS=Homo sapiens OX=9606 GN=SDAD1 PE=1 SV=3	1	2	0.275	0	1	1	523.805	1046.6	1046.6	0.03	2e-05	0/0	0	0	5491859	HCD	MS2	40.1061	15.583	75.409	35216	35207	220425_iNrich_HELA_MG132_Chymotrypsin_bRP_03.raw	F11.3	1146	1	FALSE	L	S	F11	chymotrypsin	507612	528048	0.490134	0.509866	MG132	1ST	10	158	0	FALSE	0	154613	NA	NA	NA
High	[L].rQkAEADkNDkAVkDL.[V]	HCD	4.18	7.6e-05	0.00013	0.768	0.41	1	Sequest HT (2)	3	685.385	2.35	75.4217	35223	35223	P08238; Q58FF7	Acetyl:2H(3	RQKAEADKNDKAVKDL	16	3	75.422	542459	16	N-Term(Acetyl:2H(3));K3(Acetyl:2H(3));K8(Acetyl:2H(3));K11(Acetyl:2H(3));K14(Acetyl:2H(3))	Acetyl:2H(3)@Any N-term;Acetyl:2H(3)@K;Acetyl:2H(3)@K;Acetyl:2H(3)@K;Acetyl:2H(3)@K	27	QE	0.442039	TRUE	Sequest HT	Sequest HT (B2)	B	2	Unambiguous	2	P08238; Q58FF7	Heat shock protein HSP 90-beta OS=Homo sapiens OX=9606 GN=HSP90AB1 PE=1 SV=4;Putative heat shock protein HSP 90-beta-3 OS=Homo sapiens OX=9606 GN=HSP90AB3P PE=5 SV=1	P08238; Q58FF7	Heat shock protein HSP 90-beta OS=Homo sapiens OX=9606 GN=HSP90AB1 PE=1 SV=4; Putative heat shock protein HSP 90-beta-3 OS=Homo sapiens OX=9606 GN=HSP90AB3P PE=5 SV=1	0	3	0.4067	0	1	1	685.385	2054.14	2054.13	2.35	0.00161	0/0	0	0	4.60102e+06	HCD	MS2	35.4306	8.819	75.4217	35223	35220	220425_iNrich_HELA_MG132_Chymotrypsin_bRP_03.raw	F11.3	1470	2	FALSE	L	R	F11	chymotrypsin	3.21502e+06	796670	0.801413	0.198587	MG132	1ST	10	158	1	TRUE	0;3;8;11;14	473160	202.14	40375.3	0.0853312
High	[L].rQkAEADkNDkAVkDL.[V]	HCD	4.04	0.00022	0.00056	0.467	0.38	1	Sequest HT (2)	3	685.387	5.83	75.4445	35238	35238	P08238; Q58FF7	Acetyl:2H(3	RQKAEADKNDKAVKDL	16	3	75.445	542460	16	N-Term(Acetyl:2H(3));K3(Acetyl:2H(3));K8(Acetyl:2H(3));K11(Acetyl:2H(3));K14(Acetyl:2H(3))	Acetyl:2H(3)@Any N-term;Acetyl:2H(3)@K;Acetyl:2H(3)@K;Acetyl:2H(3)@K;Acetyl:2H(3)@K	27	QE	0.442193	TRUE	Sequest HT	Sequest HT (B2)	B	2	Unambiguous	2	P08238; Q58FF7	Heat shock protein HSP 90-beta OS=Homo sapiens OX=9606 GN=HSP90AB1 PE=1 SV=4;Putative heat shock protein HSP 90-beta-3 OS=Homo sapiens OX=9606 GN=HSP90AB3P PE=5 SV=1	P08238; Q58FF7	Heat shock protein HSP 90-beta OS=Homo sapiens OX=9606 GN=HSP90AB1 PE=1 SV=4; Putative heat shock protein HSP 90-beta-3 OS=Homo sapiens OX=9606 GN=HSP90AB3P PE=5 SV=1	0	3	0.3837	0	1	1	685.387	2054.15	2054.13	5.83	0.00399	0/0	0	0	12196681	HCD	MS2	19.637	8.274	75.4445	35238	35233	220425_iNrich_HELA_MG132_Chymotrypsin_bRP_03.raw	F11.3	1344	2	FALSE	L	R	F11	chymotrypsin	3.63639e+06	2.25749e+06	0.616977	0.383023	MG132	1ST	10	158	1	TRUE	0;3;8;11;14	894060	202.14	86333.1	0.0965629
High	[L].rQkAEADkNDkAVkDL.[V]	HCD	4.6	0.00016	0.00036	0.547	0.35	1	Sequest HT (2)	3	685.386	3.78	75.4673	35253	35253	P08238; Q58FF7	Acetyl:2H(3	RQKAEADKNDKAVKDL	16	3	75.467	542461	16	N-Term(Acetyl:2H(3));K3(Acetyl:2H(3));K8(Acetyl:2H(3));K11(Acetyl:2H(3));K14(Acetyl:2H(3))	Acetyl:2H(3)@Any N-term;Acetyl:2H(3)@K;Acetyl:2H(3)@K;Acetyl:2H(3)@K;Acetyl:2H(3)@K	27	QE	0.442347	TRUE	Sequest HT	Sequest HT (B2)	B	2	Unambiguous	2	P08238; Q58FF7	Heat shock protein HSP 90-beta OS=Homo sapiens OX=9606 GN=HSP90AB1 PE=1 SV=4;Putative heat shock protein HSP 90-beta-3 OS=Homo sapiens OX=9606 GN=HSP90AB3P PE=5 SV=1	P08238; Q58FF7	Heat shock protein HSP 90-beta OS=Homo sapiens OX=9606 GN=HSP90AB1 PE=1 SV=4; Putative heat shock protein HSP 90-beta-3 OS=Homo sapiens OX=9606 GN=HSP90AB3P PE=5 SV=1	0	3	0.3478	0	1	1	685.386	2054.14	2054.13	3.78	0.00259	0/0	0	0	23134986	HCD	MS2	18.4585	11.598	75.4673	35253	35246	220425_iNrich_HELA_MG132_Chymotrypsin_bRP_03.raw	F11.3	1407	2	FALSE	L	R	F11	chymotrypsin	3.77266e+06	2.36144e+06	0.615031	0.384969	MG132	1ST	10	158	1	TRUE	0;3;8;11;14	895950	202.139	113861	0.127084
High	[L].rQkAEADkNDkAVkDL.[V]	HCD	4.11	0.00011	0.00023	0.636	0.45	1	Sequest HT (2)	3	685.385	2.62	75.4881	35266	35266	P08238; Q58FF7	Acetyl:2H(3	RQKAEADKNDKAVKDL	16	3	75.488	542462	16	N-Term(Acetyl:2H(3));K3(Acetyl:2H(3));K8(Acetyl:2H(3));K11(Acetyl:2H(3));K14(Acetyl:2H(3))	Acetyl:2H(3)@Any N-term;Acetyl:2H(3)@K;Acetyl:2H(3)@K;Acetyl:2H(3)@K;Acetyl:2H(3)@K	27	QE	0.442487	TRUE	Sequest HT	Sequest HT (B2)	B	2	Unambiguous	2	P08238; Q58FF7	Heat shock protein HSP 90-beta OS=Homo sapiens OX=9606 GN=HSP90AB1 PE=1 SV=4;Putative heat shock protein HSP 90-beta-3 OS=Homo sapiens OX=9606 GN=HSP90AB3P PE=5 SV=1	P08238; Q58FF7	Heat shock protein HSP 90-beta OS=Homo sapiens OX=9606 GN=HSP90AB1 PE=1 SV=4; Putative heat shock protein HSP 90-beta-3 OS=Homo sapiens OX=9606 GN=HSP90AB3P PE=5 SV=1	0	3	0.4501	0	1	1	685.385	2054.14	2054.13	2.62	0.00179	0/0	0	0	30576162	HCD	MS2	10.2232	3.335	75.4881	35266	35259	220425_iNrich_HELA_MG132_Chymotrypsin_bRP_03.raw	F11.3	1452	2	FALSE	L	R	F11	chymotrypsin	6.83488e+06	4.16072e+06	0.621601	0.378399	MG132	1ST	10	158	1	TRUE	0;3;8;11;14	1927646	202.139	184367	0.0956438
High	[L].eNVIRDAVTY.[T]	HCD	2.4	0.0016	0.011	0.162	0.48	1	Sequest HT (2)	1	1161.59	-1.95	75.5237	35288	35288	P62805	Glu->pyro-Glu	ENVIRDAVTY	10	1	75.524	542463	10	N-Term(Glu->pyro-Glu)	Glu->pyro-Glu@E^Any N-term	27	QE	0.442728	FALSE	Sequest HT	Sequest HT (B2)	B	2	Unambiguous	1	P62805	Histone H4 OS=Homo sapiens OX=9606 GN=H4C16 PE=1 SV=2	P62805	Histone H4 OS=Homo sapiens OX=9606 GN=H4C16 PE=1 SV=2	0	1	0.4833	0	1	1	1161.59	1161.59	1161.59	-1.95	-0.00227	0/0	0	0	9518137	HCD	MS2	0	33.419	75.5237	35288	35285	220425_iNrich_HELA_MG132_Chymotrypsin_bRP_03.raw	F11.3	1864	1	FALSE	L	E	F11	chymotrypsin	729176	87049.9	0.893351	0.106649	MG132	1ST	10	158	0	FALSE	0	241345	NA	NA	NA
High	[L].eNVIRDAVTY.[T]	HCD	3.52	0.0002	0.00048	0.492	0.35	1	Sequest HT (2)	2	581.299	0.72	75.5262	35290	35290	P62805	Glu->pyro-Glu	ENVIRDAVTY	10	2	75.526	542464	10	N-Term(Glu->pyro-Glu)	Glu->pyro-Glu@E^Any N-term	27	QE	0.442745	FALSE	Sequest HT	Sequest HT (B2)	B	2	Unambiguous	1	P62805	Histone H4 OS=Homo sapiens OX=9606 GN=H4C16 PE=1 SV=2	P62805	Histone H4 OS=Homo sapiens OX=9606 GN=H4C16 PE=1 SV=2	0	2	0.3466	0	1	1	581.299	1161.59	1161.59	0.72	0.00042	0/0	0	0	8418010	HCD	MS2	0	28.622	75.5262	35290	35285	220425_iNrich_HELA_MG132_Chymotrypsin_bRP_03.raw	F11.3	2017	1	FALSE	L	E	F11	chymotrypsin	3.55063e+06	3.64636e+06	0.493349	0.506651	MG132	1ST	10	158	0	FALSE	0	1853477	NA	NA	NA
High	[L].ekIEkEQSkQAVEm.[K]	HCD	3.1	5.9e-05	0.00012	0.789	0.58	1	Sequest HT (2)	2	905.465	-1.34	75.5325	35295	35295	P07910	Glu->pyro-Glu	EKIEKEQSKQAVEM	14	2	75.532	542465	14	N-Term(Glu->pyro-Glu);K2(Acetyl:2H(3));K5(Acetyl:2H(3));K9(Acetyl:2H(3));M14(Oxidation)	Glu->pyro-Glu@E^Any N-term;Acetyl:2H(3)@K;Acetyl:2H(3)@K;Acetyl:2H(3)@K;Oxidation@M	27	QE	0.442787	FALSE	Sequest HT	Sequest HT (B2)	B	2	Unambiguous	1	P07910	Heterogeneous nuclear ribonucleoproteins C1/C2 OS=Homo sapiens OX=9606 GN=HNRNPC PE=1 SV=4	P07910	Heterogeneous nuclear ribonucleoproteins C1/C2 OS=Homo sapiens OX=9606 GN=HNRNPC PE=1 SV=4	0	2	0.5806	0	1	1	905.465	1809.92	1809.92	-1.34	-0.00121	0/0	0	0	6661532	HCD	MS2	0	29.669	75.5325	35295	35285	220425_iNrich_HELA_MG132_Chymotrypsin_bRP_03.raw	F11.3	2586	1	FALSE	L	E	F11	chymotrypsin	1.43813e+06	639116	0.692326	0.307674	MG132	1ST	10	158	0	FALSE	0;2;5;9;14	620915	NA	NA	NA
High	[Y].eRPVDYLPERDVY.[E]	HCD	2.73	0.0003	0.00094	0.394	0.46	1	Sequest HT (2)	2	816.905	0.49	75.5948	35335	35335	O15460	Glu->pyro-Glu	ERPVDYLPERDVY	13	2	75.595	542466	13	N-Term(Glu->pyro-Glu)	Glu->pyro-Glu@E^Any N-term	27	QE	0.443208	FALSE	Sequest HT	Sequest HT (B2)	B	2	Unambiguous	1	O15460	Prolyl 4-hydroxylase subunit alpha-2 OS=Homo sapiens OX=9606 GN=P4HA2 PE=1 SV=1	O15460	Prolyl 4-hydroxylase subunit alpha-2 OS=Homo sapiens OX=9606 GN=P4HA2 PE=1 SV=1	2	2	0.4579	0	1	1	816.905	1632.8	1632.8	0.49	0.0004	0/0	0	0	6.34264e+06	HCD	MS2	22.1378	26.368	75.5948	35335	35324	220425_iNrich_HELA_MG132_Chymotrypsin_bRP_03.raw	F11.3	2309	1	FALSE	Y	E	F11	chymotrypsin	1.28241e+06	878152	0.593555	0.406445	MG132	1ST	10	158	0	FALSE	0	418713	NA	NA	NA
High	[L].tLPDGTkRSGQVL.[E]	HCD	2.19	0.0078	0.055	0.024	0.26	1	Sequest HT (2)	2	731.412	-1.29	75.6294	35356	35356	P21281	Acetyl:2H(3	TLPDGTKRSGQVL	13	2	75.629	542467	13	N-Term(Acetyl:2H(3));K7(Acetyl:2H(3))	Acetyl:2H(3)@Any N-term;Acetyl:2H(3)@K	27	QE	0.443442	FALSE	Sequest HT	Sequest HT (B2)	B	2	Unambiguous	1	P21281	V-type proton ATPase subunit B, brain isoform OS=Homo sapiens OX=9606 GN=ATP6V1B2 PE=1 SV=3	P21281	V-type proton ATPase subunit B, brain isoform OS=Homo sapiens OX=9606 GN=ATP6V1B2 PE=1 SV=3	1	0	0.2557	0	1	1	731.412	1461.82	1461.82	-1.29	-0.00094	0/0	0	0	6.83755e+06	HCD	MS2	39.46	26.725	75.6294	35356	35350	220425_iNrich_HELA_MG132_Chymotrypsin_bRP_03.raw	F11.3	1519	1	FALSE	L	T	F11	chymotrypsin	243137	1.61738e+06	0.130682	0.869318	MG132	1ST	10	158	0	FALSE	0;7	449376	NA	NA	NA
High	[F].aIVASDTRL.[S]	HCD	2.7	0.00028	0.00088	0.402	0.33	1	Sequest HT (2)	2	495.787	0.61	75.689	35394	35394	P20618	Acetyl:2H(3	AIVASDTRL	9	2	75.689	542468	9	N-Term(Acetyl:2H(3))	Acetyl:2H(3)@Any N-term	27	QE	0.443845	FALSE	Sequest HT	Sequest HT (B2)	B	2	Unambiguous	1	P20618	Proteasome subunit beta type-1 OS=Homo sapiens OX=9606 GN=PSMB1 PE=1 SV=2	P20618	Proteasome subunit beta type-1 OS=Homo sapiens OX=9606 GN=PSMB1 PE=1 SV=2	0	2	0.3259	0	1	1	495.787	990.566	990.566	0.61	0.0003	0/0	0	0	4.6652e+06	HCD	MS2	42.1688	41.892	75.689	35394	35389	220425_iNrich_HELA_MG132_Chymotrypsin_bRP_03.raw	F11.3	1280	1	FALSE	F	A	F11	chymotrypsin	669706	1.4863e+06	0.310623	0.689377	MG132	1ST	10	158	0	FALSE	0	474500	NA	NA	NA
High	[L].lkDQRkcF.[S]	HCD	2.49	0.00039	0.0017	0.325	0.39	1	Sequest HT (2)	2	615.335	-2.52	75.8201	35479	35479	O75083	Acetyl:2H(3	LKDQRKCF	8	2	75.82	542469	8	N-Term(Acetyl:2H(3));K2(Acetyl:2H(3));K6(Acetyl:2H(3));C7(Carbamidomethyl)	Acetyl:2H(3)@Any N-term;Acetyl:2H(3)@K;Acetyl:2H(3)@K;Carbamidomethyl@C	27	QE	0.44473	FALSE	Sequest HT	Sequest HT (B2)	B	2	Unambiguous	1	O75083	WD repeat-containing protein 1 OS=Homo sapiens OX=9606 GN=WDR1 PE=1 SV=4	O75083	WD repeat-containing protein 1 OS=Homo sapiens OX=9606 GN=WDR1 PE=1 SV=4	1	0	0.3936	0	1	1	615.335	1229.66	1229.67	-2.52	-0.00155	0/0	0	0	5.6152e+06	HCD	MS2	0	31.122	75.8201	35479	35467	220425_iNrich_HELA_MG132_Chymotrypsin_bRP_03.raw	F11.3	1662	1	FALSE	L	L	F11	chymotrypsin	302563	898378	0.251938	0.748062	MG132	1ST	10	158	0	FALSE	0;2;6;7	249058	NA	NA	NA
High	[M].tkIkADPDGPEAQAEAcSGERTY.[Q]	HCD	2.39	0.00011	0.00022	0.655	0.08	1	Sequest HT (2)	3	877.086	1.26	75.8409	35492	35492	Q9NX24	Acetyl:2H(3	TKIKADPDGPEAQAEACSGERTY	23	3	75.841	542470	23	N-Term(Acetyl:2H(3));K2(Acetyl:2H(3));K4(Acetyl:2H(3));C17(Carbamidomethyl)	Acetyl:2H(3)@Any N-term;Acetyl:2H(3)@K;Acetyl:2H(3)@K;Carbamidomethyl@C	27	QE	0.444871	FALSE	Sequest HT	Sequest HT (B2)	B	2	Unambiguous	1	Q9NX24	H/ACA ribonucleoprotein complex subunit 2 OS=Homo sapiens OX=9606 GN=NHP2 PE=1 SV=1	Q9NX24	H/ACA ribonucleoprotein complex subunit 2 OS=Homo sapiens OX=9606 GN=NHP2 PE=1 SV=1	0	0	0.0753	0	1	1	877.086	2629.24	2629.24	1.26	0.00111	0/0	0	0	5.28463e+06	HCD	MS2	75.0466	31.177	75.8409	35492	35480	220425_iNrich_HELA_MG132_Chymotrypsin_bRP_03.raw	F11.3	1731	1	FALSE	M	T	F11	chymotrypsin	245335	610455	0.286676	0.713324	MG132	1ST	10	158	0	FALSE	0;2;4;17	102386	NA	NA	NA
High	[F].kMAAEEEkRL.[R]	HCD	2.79	0.00016	0.00037	0.538	0.51	1	Sequest HT (2)	2	670.366	0.67	75.9933	35587	35587	P30566	Acetyl:2H(3	KMAAEEEKRL	10	2	75.993	542471	10	N-Term(Acetyl:2H(3));K1(Acetyl:2H(3));K8(Acetyl:2H(3))	Acetyl:2H(3)@Any N-term;Acetyl:2H(3)@K;Acetyl:2H(3)@K	27	QE	0.445901	FALSE	Sequest HT	Sequest HT (B2)	B	2	Unambiguous	1	P30566	Adenylosuccinate lyase OS=Homo sapiens OX=9606 GN=ADSL PE=1 SV=2	P30566	Adenylosuccinate lyase OS=Homo sapiens OX=9606 GN=ADSL PE=1 SV=2	1	0	0.509	0	1	1	670.366	1339.72	1339.72	0.67	0.00045	0/0	0	0	5.70406e+06	HCD	MS2	61.7	33.36	75.9933	35587	35584	220425_iNrich_HELA_MG132_Chymotrypsin_bRP_03.raw	F11.3	1981	1	FALSE	F	K	F11	chymotrypsin	1.09023e+06	1.19618e+06	0.476831	0.523169	MG132	1ST	10	158	0	FALSE	0;1;8	796098	NA	NA	NA
High	[L].lSAERAVTGY.[TKRN]	HCD	3.16	0.00026	0.00079	0.416	0.37	1	Sequest HT (2)	2	556.294	-0.77	75.9971	35590	35590	P58107; Q15149; P15924	Acetyl:2H(3	LSAERAVTGY	10	2	75.997	542472	10	N-Term(Acetyl:2H(3))	Acetyl:2H(3)@Any N-term	27	QE	0.445926	FALSE	Sequest HT	Sequest HT (B2)	B	2	Unambiguous	3	P58107; Q15149; P15924	Epiplakin OS=Homo sapiens OX=9606 GN=EPPK1 PE=1 SV=3;Plectin OS=Homo sapiens OX=9606 GN=PLEC PE=1 SV=3;Desmoplakin OS=Homo sapiens OX=9606 GN=DSP PE=1 SV=3	P58107; Q15149; P15924	Epiplakin OS=Homo sapiens OX=9606 GN=EPPK1 PE=1 SV=3; Plectin OS=Homo sapiens OX=9606 GN=PLEC PE=1 SV=3; Desmoplakin OS=Homo sapiens OX=9606 GN=DSP PE=1 SV=3	1	0	0.3703	0	1	1	556.294	1111.58	1111.58	-0.77	-0.00043	0/0	0	0	4510755	HCD	MS2	67.1186	41.808	75.9971	35590	35584	220425_iNrich_HELA_MG132_Chymotrypsin_bRP_03.raw	F11.3	1843	3	FALSE	L	L	F11	chymotrypsin	399591	767616	0.342348	0.657652	MG132	1ST	10	158	0	FALSE	0	321896	NA	NA	NA
High	[L].eNVIRDAVTY.[T]	HCD	1.97	0.00043	0.002	0.307	0.55	1	Sequest HT (2)	1	1161.59	-0.06	76.0319	35611	35611	P62805	Glu->pyro-Glu	ENVIRDAVTY	10	1	76.032	542473	10	N-Term(Glu->pyro-Glu)	Glu->pyro-Glu@E^Any N-term	27	QE	0.446161	FALSE	Sequest HT	Sequest HT (B2)	B	2	Unambiguous	1	P62805	Histone H4 OS=Homo sapiens OX=9606 GN=H4C16 PE=1 SV=2	P62805	Histone H4 OS=Homo sapiens OX=9606 GN=H4C16 PE=1 SV=2	0	1	0.5533	0	1	1	1161.59	1161.59	1161.59	-0.06	-7e-05	0/0	0	0	127521888	HCD	MS2	1.57691	1.264	76.0319	35611	35610	220425_iNrich_HELA_MG132_Chymotrypsin_bRP_03.raw	F11.3	1989	1	FALSE	L	E	F11	chymotrypsin	8997080	0	1	0	MG132	1ST	10	158	0	FALSE	0	3693445	NA	NA	NA
High	[M].aSGNARIGkPAPDF.[K]	HCD	2.46	3.3e-05	3.5e-05	1.08	0.62	1	Sequest HT (2)	2	744.388	0.87	76.0394	35617	35617	P32119	Acetyl	ASGNARIGKPAPDF	14	2	76.039	542474	14	N-Term(Acetyl);K9(Acetyl:2H(3))	Acetyl@Any N-term;Acetyl:2H(3)@K	27	QE	0.446212	FALSE	Sequest HT	Sequest HT (B2)	B	2	Unambiguous	1	P32119	Peroxiredoxin-2 OS=Homo sapiens OX=9606 GN=PRDX2 PE=1 SV=5	P32119	Peroxiredoxin-2 OS=Homo sapiens OX=9606 GN=PRDX2 PE=1 SV=5	0	0	0.6179	0	1	1	744.388	1487.77	1487.77	0.87	0.00065	0/0	0	0	6.03907e+06	HCD	MS2	81.9766	6.944	76.0394	35617	35610	220425_iNrich_HELA_MG132_Chymotrypsin_bRP_03.raw	F11.3	2203	1	FALSE	M	A	F11	chymotrypsin	2943258	3.24654e+06	0.475502	0.524498	MG132	1ST	10	158	0	FALSE	0;9	2125429	202.137	388662	0.182863
High	[L].eNVIRDAVTY.[T]	HCD	3.2	0.00011	0.00023	0.643	0.43	1	Sequest HT (2)	2	581.299	0.51	76.0522	35624	35624	P62805	Glu->pyro-Glu	ENVIRDAVTY	10	2	76.052	542475	10	N-Term(Glu->pyro-Glu)	Glu->pyro-Glu@E^Any N-term	27	QE	0.446299	FALSE	Sequest HT	Sequest HT (B2)	B	2	Unambiguous	1	P62805	Histone H4 OS=Homo sapiens OX=9606 GN=H4C16 PE=1 SV=2	P62805	Histone H4 OS=Homo sapiens OX=9606 GN=H4C16 PE=1 SV=2	0	2	0.4344	0	1	1	581.299	1161.59	1161.59	0.51	0.00029	0/0	0	0	110219824	HCD	MS2	0	0.568	76.0522	35624	35623	220425_iNrich_HELA_MG132_Chymotrypsin_bRP_03.raw	F11.3	1983	1	FALSE	L	E	F11	chymotrypsin	3.52878e+07	32287117	0.522203	0.477797	MG132	1ST	10	158	0	FALSE	0	17758000	NA	NA	NA
High	[Y].sGRkAVIVkNIDDGTSDRPY.[S]	HCD	4	3.3e-05	5.3e-05	0.991	0.62	1	Sequest HT (2)	3	776.082	-1.69	76.061	35631	35631	P61353	Acetyl:2H(3	SGRKAVIVKNIDDGTSDRPY	20	3	76.061	542476	20	N-Term(Acetyl:2H(3));K4(Acetyl:2H(3));K9(Acetyl:2H(3))	Acetyl:2H(3)@Any N-term;Acetyl:2H(3)@K;Acetyl:2H(3)@K	27	QE	0.446358	FALSE	Sequest HT	Sequest HT (B2)	B	2	Unambiguous	1	P61353	60S ribosomal protein L27 OS=Homo sapiens OX=9606 GN=RPL27 PE=1 SV=2	P61353	60S ribosomal protein L27 OS=Homo sapiens OX=9606 GN=RPL27 PE=1 SV=2	0	0	0.6175	0	1	1	776.082	2326.23	2326.23	-1.69	-0.00131	0/0	0	0	6.01501e+06	HCD	MS2	64.1653	32.269	76.061	35631	35623	220425_iNrich_HELA_MG132_Chymotrypsin_bRP_03.raw	F11.3	2266	1	FALSE	Y	S	F11	chymotrypsin	1368478	1.59665e+06	0.461525	0.538475	MG132	1ST	10	158	0	FALSE	0;4;9	421794	NA	NA	NA
High	[Y].TDkVVIGM.[D]	HCD	1.89	0.0015	0.01	0.165	0.41	1	Sequest HT (2)	2	454.253	-0.89	76.075	35639	35639	P06733	NA	TDKVVIGM	8	2	76.075	542477	8	K3(Acetyl:2H(3))	Acetyl:2H(3)@K	27	QE	0.446453	FALSE	Sequest HT	Sequest HT (B2)	B	2	Unambiguous	1	P06733	Alpha-enolase OS=Homo sapiens OX=9606 GN=ENO1 PE=1 SV=2	P06733	Alpha-enolase OS=Homo sapiens OX=9606 GN=ENO1 PE=1 SV=2	0	2	0.4074	0	1	1	454.253	907.499	907.5	-0.89	-0.0004	0/0	0	0	6.23655e+06	HCD	MS2	0	18.107	76.075	35639	35636	220425_iNrich_HELA_MG132_Chymotrypsin_bRP_03.raw	F11.3	1571	1	FALSE	Y	T	F11	chymotrypsin	2.58734e+06	4.71168e+06	0.354478	0.645522	MG132	1ST	10	158	0	FALSE	3	2234017	NA	NA	NA
High	[L].eNVIRDAVTY.[T]	HCD	3.05	0.00015	0.0003	0.584	0.42	1	Sequest HT (2)	2	581.299	-0.02	76.0837	35645	35645	P62805	Glu->pyro-Glu	ENVIRDAVTY	10	2	76.084	542478	10	N-Term(Glu->pyro-Glu)	Glu->pyro-Glu@E^Any N-term	27	QE	0.446511	FALSE	Sequest HT	Sequest HT (B2)	B	2	Unambiguous	1	P62805	Histone H4 OS=Homo sapiens OX=9606 GN=H4C16 PE=1 SV=2	P62805	Histone H4 OS=Homo sapiens OX=9606 GN=H4C16 PE=1 SV=2	0	2	0.423	0	1	1	581.299	1161.59	1161.59	-0.02	-1e-05	0/0	0	0	82732944	HCD	MS2	5.35157	1.096	76.0837	35645	35636	220425_iNrich_HELA_MG132_Chymotrypsin_bRP_03.raw	F11.3	1915	1	FALSE	L	E	F11	chymotrypsin	2.00203e+07	2.2083e+07	0.475504	0.524496	MG132	1ST	10	158	0	FALSE	0	12502180	NA	NA	NA
High	[Y].TDkVVIGM.[D]	HCD	1.99	0.0091	0.065	0.009	0.22	1	Sequest HT (2)	1	907.5	0.68	76.0966	35652	35652	P06733	NA	TDKVVIGM	8	1	76.097	542479	8	K3(Acetyl:2H(3))	Acetyl:2H(3)@K	27	QE	0.446599	FALSE	Sequest HT	Sequest HT (B2)	B	2	Unambiguous	1	P06733	Alpha-enolase OS=Homo sapiens OX=9606 GN=ENO1 PE=1 SV=2	P06733	Alpha-enolase OS=Homo sapiens OX=9606 GN=ENO1 PE=1 SV=2	0	1	0.2211	0	1	1	907.5	907.5	907.5	0.68	0.00061	0/0	0	0	58987064	HCD	MS2	6.03257	29.522	76.0966	35652	35649	220425_iNrich_HELA_MG132_Chymotrypsin_bRP_03.raw	F11.3	1786	1	FALSE	Y	T	F11	chymotrypsin	3.75532e+06	149436	0.96173	0.0382703	MG132	1ST	10	158	0	FALSE	3	2191052	NA	NA	NA
High	[M].eDLDRNkDQEVNF.[Q]	HCD	3.61	9.6e-05	0.00017	0.708	0.47	1	Sequest HT (2)	2	824.885	-1.24	76.1222	35669	35669	P06703	Glu->pyro-Glu	EDLDRNKDQEVNF	13	2	76.122	542480	13	N-Term(Glu->pyro-Glu);K7(Acetyl:2H(3))	Glu->pyro-Glu@E^Any N-term;Acetyl:2H(3)@K	27	QE	0.446772	FALSE	Sequest HT	Sequest HT (B2)	B	2	Unambiguous	1	P06703	Protein S100-A6 OS=Homo sapiens OX=9606 GN=S100A6 PE=1 SV=1	P06703	Protein S100-A6 OS=Homo sapiens OX=9606 GN=S100A6 PE=1 SV=1	1	2	0.4681	0	1	1	824.885	1648.76	1648.76	-1.24	-0.00102	0/0	0	0	5598904	HCD	MS2	0	31.469	76.1222	35669	35662	220425_iNrich_HELA_MG132_Chymotrypsin_bRP_03.raw	F11.3	1574	1	FALSE	M	E	F11	chymotrypsin	1.68163e+06	378958	0.816092	0.183908	MG132	1ST	10	158	0	FALSE	0;7	330749	NA	NA	NA
High	[L].kkSADTLW.[DG]	HCD	1.84	0.0046	0.032	0.074	0.45	1	Sequest HT (2)	1	1038.57	-2.03	76.1815	35706	35706	P07195; P00338	NA	KKSADTLW	8	1	76.182	542481	8	K1(Acetyl:2H(3));K2(Acetyl:2H(3))	Acetyl:2H(3)@K;Acetyl:2H(3)@K	27	QE	0.447172	FALSE	Sequest HT	Sequest HT (B2)	B	2	Unambiguous	2	P07195; P00338	L-lactate dehydrogenase B chain OS=Homo sapiens OX=9606 GN=LDHB PE=1 SV=2;L-lactate dehydrogenase A chain OS=Homo sapiens OX=9606 GN=LDHA PE=1 SV=2	P07195; P00338	L-lactate dehydrogenase B chain OS=Homo sapiens OX=9606 GN=LDHB PE=1 SV=2; L-lactate dehydrogenase A chain OS=Homo sapiens OX=9606 GN=LDHA PE=1 SV=2	1	1	0.4457	0	1	1	1038.57	1038.57	1038.57	-2.03	-0.00211	0/0	0	0	5626602	HCD	MS2	24.8214	41.33	76.1815	35706	35701	220425_iNrich_HELA_MG132_Chymotrypsin_bRP_03.raw	F11.3	1566	2	FALSE	L	K	F11	chymotrypsin	571313	131386	0.813027	0.186973	MG132	1ST	10	158	0	FALSE	1;2	281533	NA	NA	NA
High	[M].aAVkDScGkGEM.[A]	HCD	1.64	0.0075	0.053	0.028	0.11	1	Sequest HT (2)	2	692.822	0.81	76.1828	35707	35707	P61758	Acetyl	AAVKDSCGKGEM	12	2	76.183	542482	12	N-Term(Acetyl);K4(Acetyl:2H(3));C7(Carbamidomethyl);K9(Acetyl:2H(3))	Acetyl@Any N-term;Acetyl:2H(3)@K;Carbamidomethyl@C;Acetyl:2H(3)@K	27	QE	0.447181	FALSE	Sequest HT	Sequest HT (B2)	B	2	Unambiguous	1	P61758	Prefoldin subunit 3 OS=Homo sapiens OX=9606 GN=VBP1 PE=1 SV=4	P61758	Prefoldin subunit 3 OS=Homo sapiens OX=9606 GN=VBP1 PE=1 SV=4	0	2	0.1098	0	1	1	692.822	1384.64	1384.64	0.81	0.00056	0/0	0	0	5343506	HCD	MS2	18.5479	36.9	76.1828	35707	35701	220425_iNrich_HELA_MG132_Chymotrypsin_bRP_03.raw	F11.3	1593	1	FALSE	M	A	F11	chymotrypsin	780994	776425	0.501467	0.498533	MG132	1ST	10	158	0	FALSE	0;4;7;9	400705	NA	NA	NA
High	[F].yPEEISSm.[V]	HCD	1.38	0.0053	0.037	0.061	0.26	1	Sequest HT (2)	1	1016.43	1.4	76.2199	35730	35730	P48741; P17066; P0DMV9; P34931	Acetyl:2H(3	YPEEISSM	8	1	76.22	542483	8	N-Term(Acetyl:2H(3));M8(Oxidation)	Acetyl:2H(3)@Any N-term;Oxidation@M	27	QE	0.447432	FALSE	Sequest HT	Sequest HT (B2)	B	2	Unambiguous	4	P48741; P17066; P0DMV9; P34931	Putative heat shock 70 kDa protein 7 OS=Homo sapiens OX=9606 GN=HSPA7 PE=5 SV=2;Heat shock 70 kDa protein 6 OS=Homo sapiens OX=9606 GN=HSPA6 PE=1 SV=2;Heat shock 70 kDa protein 1B OS=Homo sapiens OX=9606 GN=HSPA1B PE=1 SV=1;Heat shock 70 kDa protein 1-like OS=Homo sapiens OX=9606 GN=HSPA1L PE=1 SV=2	P48741; P17066; P0DMV9; P34931	Putative heat shock 70 kDa protein 7 OS=Homo sapiens OX=9606 GN=HSPA7 PE=5 SV=2; Heat shock 70 kDa protein 6 OS=Homo sapiens OX=9606 GN=HSPA6 PE=1 SV=2; Heat shock 70 kDa protein 1B OS=Homo sapiens OX=9606 GN=HSPA1B PE=1 SV=1; Heat shock 70 kDa protein 1-like OS=Homo sapiens OX=9606 GN=HSPA1L PE=1 SV=2	1	1	0.2609	0	1	1	1016.43	1016.43	1016.43	1.4	0.00142	0/0	0	0	4.26994e+06	HCD	MS2	0	42.493	76.2199	35730	35727	220425_iNrich_HELA_MG132_Chymotrypsin_bRP_03.raw	F11.3	808	4	FALSE	F	Y	F11	chymotrypsin	91839.2	778570	0.105513	0.894487	MG132	1ST	10	158	0	FALSE	0;8	195395	NA	NA	NA
High	[L].kVNQIGSVTESL.[Q]	HCD	2.21	0.0002	0.00043	0.514	0.35	1	Sequest HT (2)	2	660.366	0.14	76.2731	35765	35765	P06733	NA	KVNQIGSVTESL	12	2	76.273	542484	12	K1(Acetyl:2H(3))	Acetyl:2H(3)@K	27	QE	0.447791	FALSE	Sequest HT	Sequest HT (B2)	B	2	Unambiguous	1	P06733	Alpha-enolase OS=Homo sapiens OX=9606 GN=ENO1 PE=1 SV=2	P06733	Alpha-enolase OS=Homo sapiens OX=9606 GN=ENO1 PE=1 SV=2	0	0	0.3484	0	1	1	660.366	1319.72	1319.72	0.14	9e-05	0/0	0	0	8008965	HCD	MS2	42.7402	13.408	76.2731	35765	35753	220425_iNrich_HELA_MG132_Chymotrypsin_bRP_03.raw	F11.3	1577	1	FALSE	L	K	F11	chymotrypsin	991227	1.11981e+06	0.469545	0.530455	MG132	1ST	10	158	0	FALSE	1	496955	NA	NA	NA
High	[L].kkcVDkIRNQY.[R]	HCD	3.09	5.1e-05	7.9e-05	0.895	0.47	1	Sequest HT (2)	2	816.452	0.3	76.3113	35788	35788	P11387	Acetyl:2H(3	KKCVDKIRNQY	11	2	76.311	542485	11	N-Term(Acetyl:2H(3));K1(Acetyl:2H(3));K2(Acetyl:2H(3));C3(Carbamidomethyl);K6(Acetyl:2H(3))	Acetyl:2H(3)@Any N-term;Acetyl:2H(3)@K;Acetyl:2H(3)@K;Carbamidomethyl@C;Acetyl:2H(3)@K	27	QE	0.448049	FALSE	Sequest HT	Sequest HT (B2)	B	2	Unambiguous	1	P11387	DNA topoisomerase 1 OS=Homo sapiens OX=9606 GN=TOP1 PE=1 SV=2	P11387	DNA topoisomerase 1 OS=Homo sapiens OX=9606 GN=TOP1 PE=1 SV=2	0	0	0.466	0	1	1	816.452	1631.9	1631.9	0.3	0.00024	0/0	0	0	4.30495e+06	HCD	MS2	63.7652	36.395	76.3113	35788	35779	220425_iNrich_HELA_MG132_Chymotrypsin_bRP_03.raw	F11.3	1659	1	FALSE	L	K	F11	chymotrypsin	536114	1052234	0.337529	0.662471	MG132	1ST	10	158	0	FALSE	0;1;2;3;6	266496	NA	NA	NA
High	[W].GkLTDcVVM.[R]	HCD	2.4	0.0032	0.022	0.104	0.27	1	Sequest HT (2)	2	534.269	-0.05	76.3263	35796	35796	P22626	NA	GKLTDCVVM	9	2	76.326	542486	9	K2(Acetyl:2H(3));C6(Carbamidomethyl)	Acetyl:2H(3)@K;Carbamidomethyl@C	27	QE	0.448151	FALSE	Sequest HT	Sequest HT (B2)	B	2	Unambiguous	1	P22626	Heterogeneous nuclear ribonucleoproteins A2/B1 OS=Homo sapiens OX=9606 GN=HNRNPA2B1 PE=1 SV=2	P22626	Heterogeneous nuclear ribonucleoproteins A2/B1 OS=Homo sapiens OX=9606 GN=HNRNPA2B1 PE=1 SV=2	1	0	0.2708	0	1	1	534.269	1067.53	1067.53	-0.05	-3e-05	0/0	0	0	5532322	HCD	MS2	0	42.732	76.3263	35796	35792	220425_iNrich_HELA_MG132_Chymotrypsin_bRP_03.raw	F11.3	1711	1	FALSE	W	G	F11	chymotrypsin	440592	659209	0.40061	0.59939	MG132	1ST	10	158	0	FALSE	2;6	453856	NA	NA	NA
High	[W].rSEIINSkNF.[D]	HCD	3.03	0.00022	0.00066	0.441	0.45	1	Sequest HT (2)	2	649.356	1.83	76.3339	35802	35802	Q9BTV4	Acetyl:2H(3	RSEIINSKNF	10	2	76.334	542487	10	N-Term(Acetyl:2H(3));K8(Acetyl:2H(3))	Acetyl:2H(3)@Any N-term;Acetyl:2H(3)@K	27	QE	0.448202	TRUE	Sequest HT	Sequest HT (B2)	B	2	Unambiguous	1	Q9BTV4	Transmembrane protein 43 OS=Homo sapiens OX=9606 GN=TMEM43 PE=1 SV=1	Q9BTV4	Transmembrane protein 43 OS=Homo sapiens OX=9606 GN=TMEM43 PE=1 SV=1	0	2	0.4488	0	1	1	649.356	1297.7	1297.7	1.83	0.00119	0/0	0	0	4455310	HCD	MS2	29.7744	40.921	76.3339	35802	35792	220425_iNrich_HELA_MG132_Chymotrypsin_bRP_03.raw	F11.3	1623	1	FALSE	W	R	F11	chymotrypsin	1.06317e+06	287872	0.786925	0.213075	MG132	1ST	10	158	1	TRUE	0;8	190794	202.138	31061.4	0.162801
High	[-].mkVDRTkL.[K]	HCD	2.47	0.00055	0.0029	0.272	0.42	1	Sequest HT (2)	2	563.335	-1.28	76.3352	35803	35803	Q7Z6Z7	Acetyl:2H(3	MKVDRTKL	8	2	76.335	542488	8	N-Term(Acetyl:2H(3));K2(Acetyl:2H(3));K7(Acetyl:2H(3))	Acetyl:2H(3)@Any N-term;Acetyl:2H(3)@K;Acetyl:2H(3)@K	27	QE	0.448211	FALSE	Sequest HT	Sequest HT (B2)	B	2	Unambiguous	1	Q7Z6Z7	E3 ubiquitin-protein ligase HUWE1 OS=Homo sapiens OX=9606 GN=HUWE1 PE=1 SV=3	Q7Z6Z7	E3 ubiquitin-protein ligase HUWE1 OS=Homo sapiens OX=9606 GN=HUWE1 PE=1 SV=3	1	0	0.4211	0	1	1	563.335	1125.66	1125.66	-1.28	-0.00072	0/0	0	0	4429420	HCD	MS2	22.2683	45.132	76.3352	35803	35792	220425_iNrich_HELA_MG132_Chymotrypsin_bRP_03.raw	F11.3	790	1	FALSE	NA	M	F11	chymotrypsin	496484	1.41108e+06	0.260272	0.739728	MG132	1ST	10	158	0	FALSE	0;2;7	551898	NA	NA	NA
High	[LM].dGTENkSkF.[G]	HCD	1.57	0.00051	0.0028	0.276	0.07	1	Sequest HT (2)	2	580.793	1.26	76.3663	35821	35821	P13929; P09104; P06733	Acetyl:2H(3	DGTENKSKF	9	2	76.366	542489	9	N-Term(Acetyl:2H(3));K6(Acetyl:2H(3));K8(Acetyl:2H(3))	Acetyl:2H(3)@Any N-term;Acetyl:2H(3)@K;Acetyl:2H(3)@K	27	QE	0.448421	FALSE	Sequest HT	Sequest HT (B2)	B	2	Unambiguous	3	P13929; P09104; P06733	Beta-enolase OS=Homo sapiens OX=9606 GN=ENO3 PE=1 SV=5;Gamma-enolase OS=Homo sapiens OX=9606 GN=ENO2 PE=1 SV=3;Alpha-enolase OS=Homo sapiens OX=9606 GN=ENO1 PE=1 SV=2	P13929; P09104; P06733	Beta-enolase OS=Homo sapiens OX=9606 GN=ENO3 PE=1 SV=5; Gamma-enolase OS=Homo sapiens OX=9606 GN=ENO2 PE=1 SV=3; Alpha-enolase OS=Homo sapiens OX=9606 GN=ENO1 PE=1 SV=2	0	2	0.0701	0	1	1	580.793	1160.58	1160.58	1.26	0.00073	0/0	0	0	5751600	HCD	MS2	31.38	38.401	76.3663	35821	35818	220425_iNrich_HELA_MG132_Chymotrypsin_bRP_03.raw	F11.3	1846	3	FALSE	LM	D	F11	chymotrypsin	414994	843896	0.329651	0.670349	MG132	1ST	10	158	0	FALSE	0;6;8	525058	NA	NA	NA
High	[L].aEkDEFEHkRkEL.[E]	HCD	3.66	3.3e-05	4.3e-05	1.04	0.41	1	Sequest HT (2)	2	919.987	-0.78	76.4599	35881	35881	P0DMV9	Acetyl:2H(3	AEKDEFEHKRKEL	13	2	76.46	542490	13	N-Term(Acetyl:2H(3));K3(Acetyl:2H(3));K9(Acetyl:2H(3));K11(Acetyl:2H(3))	Acetyl:2H(3)@Any N-term;Acetyl:2H(3)@K;Acetyl:2H(3)@K;Acetyl:2H(3)@K	27	QE	0.449053	FALSE	Sequest HT	Sequest HT (B2)	B	2	Unambiguous	1	P0DMV9	Heat shock 70 kDa protein 1B OS=Homo sapiens OX=9606 GN=HSPA1B PE=1 SV=1	P0DMV9	Heat shock 70 kDa protein 1B OS=Homo sapiens OX=9606 GN=HSPA1B PE=1 SV=1	1	2	0.4098	0	1	1	919.987	1838.97	1838.97	-0.78	-0.00071	0/0	0	0	3.30123e+06	HCD	MS2	17.2943	42.698	76.4599	35881	35870	220425_iNrich_HELA_MG132_Chymotrypsin_bRP_03.raw	F11.3	2352	1	FALSE	L	A	F11	chymotrypsin	299916	1.17465e+06	0.203393	0.796607	MG132	1ST	10	158	0	FALSE	0;3;9;11	182840	NA	NA	NA
High	[L].kEDALPGQkTEF.[K]	HCD	2.05	0.0047	0.032	0.073	0.28	1	Sequest HT (2)	2	726.878	0.05	76.5107	35911	35911	P35613	NA	KEDALPGQKTEF	12	2	76.511	542491	12	K1(Acetyl:2H(3));K9(Acetyl:2H(3))	Acetyl:2H(3)@K;Acetyl:2H(3)@K	27	QE	0.449397	FALSE	Sequest HT	Sequest HT (B2)	B	2	Unambiguous	1	P35613	Basigin OS=Homo sapiens OX=9606 GN=BSG PE=1 SV=2	P35613	Basigin OS=Homo sapiens OX=9606 GN=BSG PE=1 SV=2	1	0	0.278	0	1	1	726.878	1452.75	1452.75	0.05	3e-05	0/0	0	0	2.69476e+06	HCD	MS2	65.4564	42.258	76.5107	35911	35909	220425_iNrich_HELA_MG132_Chymotrypsin_bRP_03.raw	F11.3	2189	1	FALSE	L	K	F11	chymotrypsin	684361	485403	0.585042	0.414958	MG132	1ST	10	158	0	FALSE	1;9	215768	NA	NA	NA
High	[-].mkVDRTkL.[K]	HCD	2.61	0.0027	0.018	0.119	0.33	1	Sequest HT (2)	2	563.336	-0.63	76.537	35928	35928	Q7Z6Z7	Acetyl:2H(3	MKVDRTKL	8	2	76.537	542492	8	N-Term(Acetyl:2H(3));K2(Acetyl:2H(3));K7(Acetyl:2H(3))	Acetyl:2H(3)@Any N-term;Acetyl:2H(3)@K;Acetyl:2H(3)@K	27	QE	0.449574	FALSE	Sequest HT	Sequest HT (B2)	B	2	Unambiguous	1	Q7Z6Z7	E3 ubiquitin-protein ligase HUWE1 OS=Homo sapiens OX=9606 GN=HUWE1 PE=1 SV=3	Q7Z6Z7	E3 ubiquitin-protein ligase HUWE1 OS=Homo sapiens OX=9606 GN=HUWE1 PE=1 SV=3	1	2	0.3295	0	1	1	563.336	1125.66	1125.66	-0.63	-0.00036	0/0	0	0	42355936	HCD	MS2	8.94958	1.922	76.537	35928	35922	220425_iNrich_HELA_MG132_Chymotrypsin_bRP_03.raw	F11.3	769	1	FALSE	NA	M	F11	chymotrypsin	5.45428e+06	1.65991e+07	0.247321	0.752679	MG132	1ST	10	158	0	FALSE	0;2;7	6480791	NA	NA	NA
High	[L].sLGIETAGGVm.[T]	HCD	3.79	3.3e-05	4.1e-05	1.05	0	1	Sequest HT (2)	1	1092.52	-0.37	76.5384	35929	35929	P54652; P11142	Acetyl	SLGIETAGGVM	11	1	76.538	542493	11	N-Term(Acetyl);M11(Oxidation)	Acetyl@Any N-term;Oxidation@M	27	QE	0.449584	FALSE	Sequest HT	Sequest HT (B2)	B	2	Unambiguous	2	P54652; P11142	Heat shock-related 70 kDa protein 2 OS=Homo sapiens OX=9606 GN=HSPA2 PE=1 SV=1;Heat shock cognate 71 kDa protein OS=Homo sapiens OX=9606 GN=HSPA8 PE=1 SV=1	P54652; P11142	Heat shock-related 70 kDa protein 2 OS=Homo sapiens OX=9606 GN=HSPA2 PE=1 SV=1; Heat shock cognate 71 kDa protein OS=Homo sapiens OX=9606 GN=HSPA8 PE=1 SV=1	1	0	0	0	1	1	1092.52	1092.52	1092.52	-0.37	-0.00041	0/0	0	0	5.54117e+06	HCD	MS2	0	43.344	76.5384	35929	35922	220425_iNrich_HELA_MG132_Chymotrypsin_bRP_03.raw	F11.3	1626	2	FALSE	L	S	F11	chymotrypsin	475981	441933	0.518547	0.481453	MG132	1ST	10	158	0	FALSE	0;11	87290.7	NA	NA	NA
High	[L].gGVkVERQVF.[G]	HCD	2.77	0.00022	0.00067	0.44	0.46	1	Sequest HT (2)	2	604.848	-1.63	76.5396	35930	35930	P07339	Acetyl:2H(3	GGVKVERQVF	10	2	76.54	542494	10	N-Term(Acetyl:2H(3));K4(Acetyl:2H(3))	Acetyl:2H(3)@Any N-term;Acetyl:2H(3)@K	27	QE	0.449592	FALSE	Sequest HT	Sequest HT (B2)	B	2	Unambiguous	1	P07339	Cathepsin D OS=Homo sapiens OX=9606 GN=CTSD PE=1 SV=1	P07339	Cathepsin D OS=Homo sapiens OX=9606 GN=CTSD PE=1 SV=1	0	0	0.4585	0	1	1	604.848	1208.69	1208.69	-1.63	-0.00099	0/0	0	0	5.42254e+06	HCD	MS2	66.2566	38.751	76.5396	35930	35922	220425_iNrich_HELA_MG132_Chymotrypsin_bRP_03.raw	F11.3	1237	1	FALSE	L	G	F11	chymotrypsin	1.29029e+06	1.34082e+06	0.490398	0.509602	MG132	1ST	10	158	0	FALSE	0;4	316140	NA	NA	NA
High	[M].sRkEkDERILW.[K]	HCD	3.07	9.6e-05	0.00018	0.697	0.53	1	Sequest HT (2)	2	797.948	-0.72	76.5409	35931	35931	Q9UNL2	Acetyl:2H(3	SRKEKDERILW	11	2	76.541	542495	11	N-Term(Acetyl:2H(3));K3(Acetyl:2H(3));K5(Acetyl:2H(3))	Acetyl:2H(3)@Any N-term;Acetyl:2H(3)@K;Acetyl:2H(3)@K	27	QE	0.449601	FALSE	Sequest HT	Sequest HT (B2)	B	2	Unambiguous	1	Q9UNL2	Translocon-associated protein subunit gamma OS=Homo sapiens OX=9606 GN=SSR3 PE=1 SV=1	Q9UNL2	Translocon-associated protein subunit gamma OS=Homo sapiens OX=9606 GN=SSR3 PE=1 SV=1	1	2	0.5342	0	1	1	797.948	1594.89	1594.89	-0.72	-0.00057	0/0	0	0	5356026	HCD	MS2	0	35.255	76.5409	35931	35922	220425_iNrich_HELA_MG132_Chymotrypsin_bRP_03.raw	F11.3	1499	1	FALSE	M	S	F11	chymotrypsin	732214	630624	0.537271	0.462729	MG132	1ST	10	158	0	FALSE	0;3;5	414950	NA	NA	NA
High	[-].mkVDRTkL.[K]	HCD	2.48	0.00033	0.0011	0.374	0.45	1	Sequest HT (2)	2	563.336	0.24	76.6063	35973	35973	Q7Z6Z7	Acetyl:2H(3	MKVDRTKL	8	2	76.606	542496	8	N-Term(Acetyl:2H(3));K2(Acetyl:2H(3));K7(Acetyl:2H(3))	Acetyl:2H(3)@Any N-term;Acetyl:2H(3)@K;Acetyl:2H(3)@K	27	QE	0.450043	FALSE	Sequest HT	Sequest HT (B2)	B	2	Unambiguous	1	Q7Z6Z7	E3 ubiquitin-protein ligase HUWE1 OS=Homo sapiens OX=9606 GN=HUWE1 PE=1 SV=3	Q7Z6Z7	E3 ubiquitin-protein ligase HUWE1 OS=Homo sapiens OX=9606 GN=HUWE1 PE=1 SV=3	1	2	0.4516	0	1	1	563.336	1125.66	1125.66	0.24	0.00013	0/0	0	0	42306584	HCD	MS2	10.6732	2.215	76.6063	35973	35961	220425_iNrich_HELA_MG132_Chymotrypsin_bRP_03.raw	F11.3	628	1	FALSE	NA	M	F11	chymotrypsin	3.62557e+06	9.38244e+06	0.278718	0.721282	MG132	1ST	10	158	0	FALSE	0;2;7	3661649	NA	NA	NA
High	[L].DFEQEmATAASSSSL.[E]	HCD	3.44	0.00039	0.0016	0.33	0.64	1	Sequest HT (2)	2	795.334	-2.32	76.6153	35977	35977	P60709; Q6S8J3; P63261	NA	DFEQEMATAASSSSL	15	2	76.615	542497	15	M6(Oxidation)	Oxidation@M	27	QE	0.450103	FALSE	Sequest HT	Sequest HT (B2)	B	2	Unambiguous	3	P60709; P63261	Actin, cytoplasmic 1 OS=Homo sapiens OX=9606 GN=ACTB PE=1 SV=1;Actin, cytoplasmic 2 OS=Homo sapiens OX=9606 GN=ACTG1 PE=1 SV=1	P60709; Q6S8J3; P63261	Actin, cytoplasmic 1 OS=Homo sapiens OX=9606 GN=ACTB PE=1 SV=1; POTE ankyrin domain family member E OS=Homo sapiens OX=9606 GN=POTEE PE=2 SV=3; Actin, cytoplasmic 2 OS=Homo sapiens OX=9606 GN=ACTG1 PE=1 SV=1	2	2	0.6395	0	1	1	795.334	1589.66	1589.66	-2.32	-0.00185	0/0	0	0	5.68809e+06	HCD	MS2	15.9815	33.954	76.6153	35977	35974	220425_iNrich_HELA_MG132_Chymotrypsin_bRP_03.raw	F11.3	451	2	FALSE	L	D	F11	chymotrypsin	478974	457526	0.511451	0.488549	MG132	1ST	10	158	0	FALSE	6	212655	NA	NA	NA
High	[F].eVkkGDRIAQL.[I]	HCD	3.65	0.00018	0.00039	0.528	0.44	1	Sequest HT (2)	2	664.894	0.99	76.6618	36007	36007	P33316	Glu->pyro-Glu	EVKKGDRIAQL	11	2	76.662	542498	11	N-Term(Glu->pyro-Glu);K3(Acetyl:2H(3));K4(Acetyl:2H(3))	Glu->pyro-Glu@E^Any N-term;Acetyl:2H(3)@K;Acetyl:2H(3)@K	27	QE	0.450418	FALSE	Sequest HT	Sequest HT (B2)	B	2	Unambiguous	1	P33316	Deoxyuridine 5'-triphosphate nucleotidohydrolase, mitochondrial OS=Homo sapiens OX=9606 GN=DUT PE=1 SV=4	P33316	Deoxyuridine 5'-triphosphate nucleotidohydrolase, mitochondrial OS=Homo sapiens OX=9606 GN=DUT PE=1 SV=4	0	2	0.4411	0	1	1	664.894	1328.78	1328.78	0.99	0.00066	0/0	0	0	5767316	HCD	MS2	17.6788	35.256	76.6618	36007	36000	220425_iNrich_HELA_MG132_Chymotrypsin_bRP_03.raw	F11.3	762	1	FALSE	F	E	F11	chymotrypsin	1.70869e+06	1.43139e+06	0.544156	0.455844	MG132	1ST	10	158	0	FALSE	0;3;4	607315	NA	NA	NA
High	[L].NkTkPIW.[T]	HCD	2.08	0.0065	0.045	0.042	0.17	1	Sequest HT (2)	2	488.79	0.28	76.6644	36009	36009	Q58FG0; P07900; P08238; Q58FF8; Q14568	NA	NKTKPIW	7	2	76.664	542499	7	K2(Acetyl:2H(3));K4(Acetyl:2H(3))	Acetyl:2H(3)@K;Acetyl:2H(3)@K	27	QE	0.450435	FALSE	Sequest HT	Sequest HT (B2)	B	2	Unambiguous	5	P07900; P08238; Q58FF8	Heat shock protein HSP 90-alpha OS=Homo sapiens OX=9606 GN=HSP90AA1 PE=1 SV=5;Heat shock protein HSP 90-beta OS=Homo sapiens OX=9606 GN=HSP90AB1 PE=1 SV=4;Putative heat shock protein HSP 90-beta 2 OS=Homo sapiens OX=9606 GN=HSP90AB2P PE=1 SV=2	Q58FG0; P07900; P08238; Q58FF8; Q14568	Putative heat shock protein HSP 90-alpha A5 OS=Homo sapiens OX=9606 GN=HSP90AA5P PE=2 SV=1; Heat shock protein HSP 90-alpha OS=Homo sapiens OX=9606 GN=HSP90AA1 PE=1 SV=5; Heat shock protein HSP 90-beta OS=Homo sapiens OX=9606 GN=HSP90AB1 PE=1 SV=4; Putative heat shock protein HSP 90-beta 2 OS=Homo sapiens OX=9606 GN=HSP90AB2P PE=1 SV=2; Heat shock protein HSP 90-alpha A2 OS=Homo sapiens OX=9606 GN=HSP90AA2P PE=1 SV=2	0	0	0.1731	0	1	1	488.79	976.574	976.573	0.28	0.00014	0/0	0	0	5.67111e+06	HCD	MS2	49.1551	43.702	76.6644	36009	36000	220425_iNrich_HELA_MG132_Chymotrypsin_bRP_03.raw	F11.3	985	3	FALSE	L	N	F11	chymotrypsin	1.02434e+06	702241	0.593278	0.406722	MG132	1ST	10	158	0	FALSE	2;4	550903	NA	NA	NA
High	[Y].qAkENDFDRL.[V]	HCD	3.26	0.00032	0.0011	0.38	0.47	1	Sequest HT (2)	2	663.332	-2.1	76.6859	36023	36023	O14579	Acetyl:2H(3	QAKENDFDRL	10	2	76.686	542500	10	N-Term(Acetyl:2H(3));K3(Acetyl:2H(3))	Acetyl:2H(3)@Any N-term;Acetyl:2H(3)@K	27	QE	0.45058	FALSE	Sequest HT	Sequest HT (B2)	B	2	Unambiguous	1	O14579	Coatomer subunit epsilon OS=Homo sapiens OX=9606 GN=COPE PE=1 SV=3	O14579	Coatomer subunit epsilon OS=Homo sapiens OX=9606 GN=COPE PE=1 SV=3	1	0	0.4724	0	1	1	663.332	1325.66	1325.66	-2.1	-0.00139	0/0	0	0	4.75274e+06	HCD	MS2	22.432	38.078	76.6859	36023	36013	220425_iNrich_HELA_MG132_Chymotrypsin_bRP_03.raw	F11.3	2187	1	FALSE	Y	Q	F11	chymotrypsin	700682	1.12422e+06	0.383956	0.616044	MG132	1ST	10	158	0	FALSE	0;3	402295	NA	NA	NA
High	[L].gGVkVERQVF.[G]	HCD	2.8	0.00011	0.00022	0.648	0.4	1	Sequest HT (2)	2	604.849	0.29	76.6961	36028	36028	P07339	Acetyl:2H(3	GGVKVERQVF	10	2	76.696	542501	10	N-Term(Acetyl:2H(3));K4(Acetyl:2H(3))	Acetyl:2H(3)@Any N-term;Acetyl:2H(3)@K	27	QE	0.450649	FALSE	Sequest HT	Sequest HT (B2)	B	2	Unambiguous	1	P07339	Cathepsin D OS=Homo sapiens OX=9606 GN=CTSD PE=1 SV=1	P07339	Cathepsin D OS=Homo sapiens OX=9606 GN=CTSD PE=1 SV=1	0	2	0.3964	0	1	1	604.849	1208.69	1208.69	0.29	0.00017	0/0	0	0	24364458	HCD	MS2	26.9745	3.545	76.6961	36028	36026	220425_iNrich_HELA_MG132_Chymotrypsin_bRP_03.raw	F11.3	1122	1	FALSE	L	G	F11	chymotrypsin	3.89997e+06	4512385	0.4636	0.5364	MG132	1ST	10	158	0	FALSE	0;4	1296791	NA	NA	NA
High	[L].sFETTDESLRSHF.[E]	HCD	3.68	9.6e-05	0.00016	0.726	0.48	1	Sequest HT (2)	2	800.871	2.01	76.7178	36042	36042	Q32P51; P09651	Acetyl:2H(3	SFETTDESLRSHF	13	2	76.718	542502	13	N-Term(Acetyl:2H(3))	Acetyl:2H(3)@Any N-term	27	QE	0.450796	FALSE	Sequest HT	Sequest HT (B2)	B	2	Unambiguous	2	Q32P51; P09651	Heterogeneous nuclear ribonucleoprotein A1-like 2 OS=Homo sapiens OX=9606 GN=HNRNPA1L2 PE=2 SV=2;Heterogeneous nuclear ribonucleoprotein A1 OS=Homo sapiens OX=9606 GN=HNRNPA1 PE=1 SV=5	Q32P51; P09651	Heterogeneous nuclear ribonucleoprotein A1-like 2 OS=Homo sapiens OX=9606 GN=HNRNPA1L2 PE=2 SV=2; Heterogeneous nuclear ribonucleoprotein A1 OS=Homo sapiens OX=9606 GN=HNRNPA1 PE=1 SV=5	2	2	0.4755	0	1	1	800.871	1600.73	1600.73	2.01	0.00161	0/0	0	0	4.57495e+06	HCD	MS2	0	36.941	76.7178	36042	36039	220425_iNrich_HELA_MG132_Chymotrypsin_bRP_03.raw	F11.3	1600	2	FALSE	L	S	F11	chymotrypsin	713822	1.90141e+06	0.272948	0.727052	MG132	1ST	10	158	0	FALSE	0	351486	NA	NA	NA
High	[-].mkVDRTkL.[K]	HCD	2.27	0.0063	0.044	0.045	0.59	1	Sequest HT (2)	2	563.336	0.67	76.7217	36045	36045	Q7Z6Z7	Acetyl:2H(3	MKVDRTKL	8	2	76.722	542503	8	N-Term(Acetyl:2H(3));K2(Acetyl:2H(3));K7(Acetyl:2H(3))	Acetyl:2H(3)@Any N-term;Acetyl:2H(3)@K;Acetyl:2H(3)@K	27	QE	0.450822	FALSE	Sequest HT	Sequest HT (B2)	B	2	Unambiguous	1	Q7Z6Z7	E3 ubiquitin-protein ligase HUWE1 OS=Homo sapiens OX=9606 GN=HUWE1 PE=1 SV=3	Q7Z6Z7	E3 ubiquitin-protein ligase HUWE1 OS=Homo sapiens OX=9606 GN=HUWE1 PE=1 SV=3	1	2	0.5859	0	1	1	563.336	1125.67	1125.66	0.67	0.00038	0/0	0	0	7829987	HCD	MS2	48.9794	5.899	76.7217	36045	36039	220425_iNrich_HELA_MG132_Chymotrypsin_bRP_03.raw	F11.3	632	1	FALSE	NA	M	F11	chymotrypsin	1.21488e+06	3.53359e+06	0.255847	0.744153	MG132	1ST	10	158	0	FALSE	0;2;7	1397280	NA	NA	NA
High	[F].eVkkGDRIAQL.[I]	HCD	2.23	5.9e-05	0.00012	0.796	0.33	1	Sequest HT (2)	1	1328.78	-1.25	76.7399	36056	36056	P33316	Glu->pyro-Glu	EVKKGDRIAQL	11	1	76.74	542504	11	N-Term(Glu->pyro-Glu);K3(Acetyl:2H(3));K4(Acetyl:2H(3))	Glu->pyro-Glu@E^Any N-term;Acetyl:2H(3)@K;Acetyl:2H(3)@K	27	QE	0.450945	FALSE	Sequest HT	Sequest HT (B2)	B	2	Unambiguous	1	P33316	Deoxyuridine 5'-triphosphate nucleotidohydrolase, mitochondrial OS=Homo sapiens OX=9606 GN=DUT PE=1 SV=4	P33316	Deoxyuridine 5'-triphosphate nucleotidohydrolase, mitochondrial OS=Homo sapiens OX=9606 GN=DUT PE=1 SV=4	0	1	0.3318	0	1	1	1328.78	1328.78	1328.78	-1.25	-0.00166	0/0	0	0	6165324	HCD	MS2	0	51.589	76.7399	36056	36052	220425_iNrich_HELA_MG132_Chymotrypsin_bRP_03.raw	F11.3	787	1	FALSE	F	E	F11	chymotrypsin	313752	451116	0.410204	0.589796	MG132	1ST	10	158	0	FALSE	0;3;4	451116	NA	NA	NA
High	[F].eVkkGDRIAQL.[I]	HCD	3.62	9.6e-05	0.00018	0.691	0.46	1	Sequest HT (2)	2	664.894	0.16	76.7833	36083	36083	P33316	Glu->pyro-Glu	EVKKGDRIAQL	11	2	76.783	542505	11	N-Term(Glu->pyro-Glu);K3(Acetyl:2H(3));K4(Acetyl:2H(3))	Glu->pyro-Glu@E^Any N-term;Acetyl:2H(3)@K;Acetyl:2H(3)@K	27	QE	0.451239	FALSE	Sequest HT	Sequest HT (B2)	B	2	Unambiguous	1	P33316	Deoxyuridine 5'-triphosphate nucleotidohydrolase, mitochondrial OS=Homo sapiens OX=9606 GN=DUT PE=1 SV=4	P33316	Deoxyuridine 5'-triphosphate nucleotidohydrolase, mitochondrial OS=Homo sapiens OX=9606 GN=DUT PE=1 SV=4	0	2	0.4586	0	1	1	664.894	1328.78	1328.78	0.16	0.00011	0/0	0	0	43127172	HCD	MS2	8.08043	3.995	76.7833	36083	36078	220425_iNrich_HELA_MG132_Chymotrypsin_bRP_03.raw	F11.3	772	1	FALSE	F	E	F11	chymotrypsin	1.53153e+07	1.2075e+07	0.55915	0.44085	MG132	1ST	10	158	0	FALSE	0;3;4	5355960	NA	NA	NA
High	[L].kGTVPDDAVEAL.[A]	HCD	2.24	0.0003	0.001	0.386	0.39	1	Sequest HT (2)	1	1259.66	1.48	76.7861	36085	36085	P20810	NA	KGTVPDDAVEAL	12	1	76.786	542506	12	K1(Acetyl:2H(3))	Acetyl:2H(3)@K	27	QE	0.451257	FALSE	Sequest HT	Sequest HT (B2)	B	2	Unambiguous	1	P20810	Calpastatin OS=Homo sapiens OX=9606 GN=CAST PE=1 SV=4	P20810	Calpastatin OS=Homo sapiens OX=9606 GN=CAST PE=1 SV=4	0	1	0.3929	0	1	1	1259.66	1259.66	1259.66	1.48	0.00186	0/0	0	0	4826394	HCD	MS2	0	54.634	76.7861	36085	36078	220425_iNrich_HELA_MG132_Chymotrypsin_bRP_03.raw	F11.3	1895	1	FALSE	L	K	F11	chymotrypsin	245708	527925	0.317603	0.682397	MG132	1ST	10	158	0	FALSE	1	281651	NA	NA	NA
High	[L].yNRVAVQGDVVREL.[K]	HCD	2.7	0.00011	0.0002	0.677	0.5	1	Sequest HT (2)	2	831.955	1.76	76.8225	36107	36107	P07814	Acetyl:2H(3	YNRVAVQGDVVREL	14	2	76.823	542507	14	N-Term(Acetyl:2H(3))	Acetyl:2H(3)@Any N-term	27	QE	0.451503	FALSE	Sequest HT	Sequest HT (B2)	B	2	Unambiguous	1	P07814	Bifunctional glutamate/proline--tRNA ligase OS=Homo sapiens OX=9606 GN=EPRS1 PE=1 SV=5	P07814	Bifunctional glutamate/proline--tRNA ligase OS=Homo sapiens OX=9606 GN=EPRS1 PE=1 SV=5	1	2	0.5	0	1	1	831.955	1662.9	1662.9	1.76	0.00146	0/0	0	0	8772229	HCD	MS2	13.1464	27.992	76.8225	36107	36104	220425_iNrich_HELA_MG132_Chymotrypsin_bRP_03.raw	F11.3	1760	1	FALSE	L	Y	F11	chymotrypsin	735722	509955	0.59062	0.40938	MG132	1ST	10	158	0	FALSE	0	288615	NA	NA	NA
High	[L].NVTEQEkIDkL.[M]	HCD	3.41	9.6e-05	0.00018	0.702	0.42	1	Sequest HT (2)	2	703.886	-0.14	76.8945	36154	36154	P06733	NA	NVTEQEKIDKL	11	2	76.894	542508	11	K7(Acetyl:2H(3));K10(Acetyl:2H(3))	Acetyl:2H(3)@K;Acetyl:2H(3)@K	27	QE	0.45199	FALSE	Sequest HT	Sequest HT (B2)	B	2	Unambiguous	1	P06733	Alpha-enolase OS=Homo sapiens OX=9606 GN=ENO1 PE=1 SV=2	P06733	Alpha-enolase OS=Homo sapiens OX=9606 GN=ENO1 PE=1 SV=2	0	2	0.4194	0	1	1	703.886	1406.76	1406.76	-0.14	-0.0001	0/0	0	0	4.59932e+06	HCD	MS2	26.1507	37.876	76.8945	36154	36143	220425_iNrich_HELA_MG132_Chymotrypsin_bRP_03.raw	F11.3	1837	1	FALSE	L	N	F11	chymotrypsin	1307581	995152	0.567839	0.432161	MG132	1ST	10	158	0	FALSE	7;10	489224	NA	NA	NA
High	[W].lEHNQLAEkEEY.[E]	HCD	3.11	0.00013	0.00025	0.621	0.5	1	Sequest HT (2)	2	796.889	-0.54	76.9047	36159	36159	P17066	Acetyl:2H(3	LEHNQLAEKEEY	12	2	76.905	542509	12	N-Term(Acetyl:2H(3));K9(Acetyl:2H(3))	Acetyl:2H(3)@Any N-term;Acetyl:2H(3)@K	27	QE	0.452059	FALSE	Sequest HT	Sequest HT (B2)	B	2	Unambiguous	1	P17066	Heat shock 70 kDa protein 6 OS=Homo sapiens OX=9606 GN=HSPA6 PE=1 SV=2	P17066	Heat shock 70 kDa protein 6 OS=Homo sapiens OX=9606 GN=HSPA6 PE=1 SV=2	2	2	0.4984	0	1	1	796.889	1592.77	1592.77	-0.54	-0.00043	0/0	0	0	12778665	HCD	MS2	9.52179	5.291	76.9047	36159	36156	220425_iNrich_HELA_MG132_Chymotrypsin_bRP_03.raw	F11.3	2125	1	FALSE	W	L	F11	chymotrypsin	6.22452e+06	1.23626e+06	0.834299	0.165701	MG132	1ST	10	158	0	FALSE	0;9	1379598	NA	NA	NA
High	[F].gLkRAEVL.[G]	HCD	1.8	0.0027	0.019	0.117	0.17	1	Sequest HT (2)	2	488.308	-1.72	76.91	36163	36163	Q9UHD8	Acetyl:2H(3	GLKRAEVL	8	2	76.91	542510	8	N-Term(Acetyl:2H(3));K3(Acetyl:2H(3))	Acetyl:2H(3)@Any N-term;Acetyl:2H(3)@K	27	QE	0.452095	FALSE	Sequest HT	Sequest HT (B2)	B	2	Unambiguous	1	Q9UHD8	Septin-9 OS=Homo sapiens OX=9606 GN=SEPTIN9 PE=1 SV=2	Q9UHD8	Septin-9 OS=Homo sapiens OX=9606 GN=SEPTIN9 PE=1 SV=2	1	0	0.1667	0	1	1	488.308	975.609	975.61	-1.72	-0.00084	0/0	0	0	6423689	HCD	MS2	72.4554	6.076	76.91	36163	36156	220425_iNrich_HELA_MG132_Chymotrypsin_bRP_03.raw	F11.3	383	1	FALSE	F	G	F11	chymotrypsin	1.82893e+06	1.07034e+06	0.630825	0.369175	MG132	1ST	10	158	0	FALSE	0;3	866554	NA	NA	NA
High	[F].eVkkGDRIAQL.[I]	HCD	3.39	0.00013	0.00029	0.592	0.3	1	Sequest HT (2)	2	664.894	-0.39	76.9112	36164	36164	P33316	Glu->pyro-Glu	EVKKGDRIAQL	11	2	76.911	542511	11	N-Term(Glu->pyro-Glu);K3(Acetyl:2H(3));K4(Acetyl:2H(3))	Glu->pyro-Glu@E^Any N-term;Acetyl:2H(3)@K;Acetyl:2H(3)@K	27	QE	0.452103	FALSE	Sequest HT	Sequest HT (B2)	B	2	Unambiguous	1	P33316	Deoxyuridine 5'-triphosphate nucleotidohydrolase, mitochondrial OS=Homo sapiens OX=9606 GN=DUT PE=1 SV=4	P33316	Deoxyuridine 5'-triphosphate nucleotidohydrolase, mitochondrial OS=Homo sapiens OX=9606 GN=DUT PE=1 SV=4	0	2	0.295	0	1	1	664.894	1328.78	1328.78	-0.39	-0.00026	0/0	0	0	112640000	HCD	MS2	4.83781	37.796	76.9112	36164	36156	220425_iNrich_HELA_MG132_Chymotrypsin_bRP_03.raw	F11.3	785	1	FALSE	F	E	F11	chymotrypsin	5.37166e+06	4.88884e+06	0.523528	0.476472	MG132	1ST	10	158	0	FALSE	0;3;4	2714140	NA	NA	NA
High	[L].NVTEQEkIDkL.[M]	HCD	3.36	9.6e-05	0.00019	0.688	0.35	1	Sequest HT (2)	1	1406.76	0.26	76.951	36188	36188	P06733	NA	NVTEQEKIDKL	11	1	76.951	542512	11	K7(Acetyl:2H(3));K10(Acetyl:2H(3))	Acetyl:2H(3)@K;Acetyl:2H(3)@K	27	QE	0.452372	FALSE	Sequest HT	Sequest HT (B2)	B	2	Unambiguous	1	P06733	Alpha-enolase OS=Homo sapiens OX=9606 GN=ENO1 PE=1 SV=2	P06733	Alpha-enolase OS=Homo sapiens OX=9606 GN=ENO1 PE=1 SV=2	0	1	0.3542	0	1	1	1406.76	1406.76	1406.76	0.26	0.00036	0/0	0	0	6979821	HCD	MS2	0	51.573	76.951	36188	36182	220425_iNrich_HELA_MG132_Chymotrypsin_bRP_03.raw	F11.3	1760	1	FALSE	L	N	F11	chymotrypsin	1.33552e+06	294208	0.819474	0.180526	MG132	1ST	10	158	0	FALSE	7;10	397048	NA	NA	NA
High	[Y].nPRTAIEcL.[V]	HCD	1.72	0.0028	0.02	0.114	0.2	1	Sequest HT (2)	2	558.279	-0.31	76.9765	36205	36205	Q9H5Z1	Acetyl	NPRTAIECL	9	2	76.976	542513	9	N-Term(Acetyl);C8(Carbamidomethyl)	Acetyl@Any N-term;Carbamidomethyl@C	27	QE	0.452544	FALSE	Sequest HT	Sequest HT (B2)	B	2	Unambiguous	1	Q9H5Z1	Probable ATP-dependent RNA helicase DHX35 OS=Homo sapiens OX=9606 GN=DHX35 PE=1 SV=2	Q9H5Z1	Probable ATP-dependent RNA helicase DHX35 OS=Homo sapiens OX=9606 GN=DHX35 PE=1 SV=2	0	2	0.1977	0	1	1	558.279	1115.55	1115.55	-0.31	-0.00017	0/0	0	0	7084928	HCD	MS2	60.3446	7.894	76.9765	36205	36195	220425_iNrich_HELA_MG132_Chymotrypsin_bRP_03.raw	F11.3	1764	1	FALSE	Y	N	F11	chymotrypsin	2664510	1.19564e+06	0.69026	0.30974	MG132	1ST	10	158	0	FALSE	0;8	1037802	NA	NA	NA
High	[Y].SQIQSkkkIL.[A]	HCD	2.49	0.001	0.0057	0.215	0.25	1	Sequest HT (2)	2	654.416	0.7	76.9778	36206	36206	P29401	NA	SQIQSKKKIL	10	2	76.978	542514	10	K6(Acetyl:2H(3));K7(Acetyl:2H(3));K8(Acetyl:2H(3))	Acetyl:2H(3)@K;Acetyl:2H(3)@K;Acetyl:2H(3)@K	27	QE	0.452553	FALSE	Sequest HT	Sequest HT (B2)	B	2	Unambiguous	1	P29401	Transketolase OS=Homo sapiens OX=9606 GN=TKT PE=1 SV=3	P29401	Transketolase OS=Homo sapiens OX=9606 GN=TKT PE=1 SV=3	0	0	0.249	0	1	1	654.416	1307.83	1307.82	0.7	0.00045	0/0	0	0	4.40523e+06	HCD	MS2	50.5042	40.741	76.9778	36206	36195	220425_iNrich_HELA_MG132_Chymotrypsin_bRP_03.raw	F11.3	179	1	FALSE	Y	S	F11	chymotrypsin	1.3087e+06	291429	0.817872	0.182128	MG132	1ST	10	158	0	FALSE	6;7;8	728292	NA	NA	NA
High	[L].NVTEQEkIDkL.[M]	HCD	4.29	9.6e-05	0.00019	0.688	0.38	1	Sequest HT (2)	1	1406.76	-1.22	76.9895	36212	36212	P06733	NA	NVTEQEKIDKL	11	1	76.99	542515	11	K7(Acetyl:2H(3));K10(Acetyl:2H(3))	Acetyl:2H(3)@K;Acetyl:2H(3)@K	27	QE	0.452632	FALSE	Sequest HT	Sequest HT (B2)	B	2	Unambiguous	1	P06733	Alpha-enolase OS=Homo sapiens OX=9606 GN=ENO1 PE=1 SV=2	P06733	Alpha-enolase OS=Homo sapiens OX=9606 GN=ENO1 PE=1 SV=2	0	1	0.3776	0	1	1	1406.76	1406.76	1406.76	-1.22	-0.00171	0/0	0	0	21570360	HCD	MS2	0	52.299	76.9895	36212	36208	220425_iNrich_HELA_MG132_Chymotrypsin_bRP_03.raw	F11.3	1886	1	FALSE	L	N	F11	chymotrypsin	1.94708e+06	548253	0.780289	0.219711	MG132	1ST	10	158	0	FALSE	7;10	415676	NA	NA	NA
High	[F].VDLEPTVIDEVRTGTYRQL.[F]	HCD	2.39	0.00023	0.00068	0.439	0.28	1	Sequest HT (2)	3	735.388	-3.26	77.0402	36245	36245	Q71U36; P68363; Q9BQE3	NA	VDLEPTVIDEVRTGTYRQL	19	3	77.04	542516	19		NA	27	QE	0.452974	FALSE	Sequest HT	Sequest HT (B2)	B	2	Unambiguous	3	P68363; Q9BQE3	Tubulin alpha-1B chain OS=Homo sapiens OX=9606 GN=TUBA1B PE=1 SV=1;Tubulin alpha-1C chain OS=Homo sapiens OX=9606 GN=TUBA1C PE=1 SV=1	Q71U36; P68363; Q9BQE3	Tubulin alpha-1A chain OS=Homo sapiens OX=9606 GN=TUBA1A PE=1 SV=1; Tubulin alpha-1B chain OS=Homo sapiens OX=9606 GN=TUBA1B PE=1 SV=1; Tubulin alpha-1C chain OS=Homo sapiens OX=9606 GN=TUBA1C PE=1 SV=1	2	3	0.2762	0	1	1	735.388	2204.15	2204.16	-3.26	-0.00239	0/0	0	0	4.44658e+06	HCD	MS2	25.4284	37.994	77.0402	36245	36234	220425_iNrich_HELA_MG132_Chymotrypsin_bRP_03.raw	F11.3	2473	2	FALSE	F	V	F11	chymotrypsin	178230	545227	0.246358	0.753642	MG132	1ST	10	158	0	FALSE	NA	239303	NA	NA	NA
High	[L].gGVkVERQVF.[G]	HCD	2.77	0.00024	0.00071	0.433	0.47	1	Sequest HT (2)	2	604.85	1.3	77.0479	36248	36248	P07339	Acetyl:2H(3	GGVKVERQVF	10	2	77.048	542517	10	N-Term(Acetyl:2H(3));K4(Acetyl:2H(3))	Acetyl:2H(3)@Any N-term;Acetyl:2H(3)@K	27	QE	0.453026	FALSE	Sequest HT	Sequest HT (B2)	B	2	Unambiguous	1	P07339	Cathepsin D OS=Homo sapiens OX=9606 GN=CTSD PE=1 SV=1	P07339	Cathepsin D OS=Homo sapiens OX=9606 GN=CTSD PE=1 SV=1	0	0	0.4729	0	1	1	604.85	1208.69	1208.69	1.3	0.00079	0/0	0	0	3047789	HCD	MS2	64.9695	10.585	77.0479	36248	36247	220425_iNrich_HELA_MG132_Chymotrypsin_bRP_03.raw	F11.3	1037	1	FALSE	L	G	F11	chymotrypsin	1.17733e+06	1.47996e+06	0.443055	0.556945	MG132	1ST	10	158	0	FALSE	0;4	413060	NA	NA	NA
High	[L].kGkEPPkkVF.[V]	HCD	2.15	9.6e-05	0.00018	0.696	0.46	1	Sequest HT (2)	2	669.415	0.19	77.0741	36265	36265	O14979	NA	KGKEPPKKVF	10	2	77.074	542518	10	K1(Acetyl:2H(3));K3(Acetyl:2H(3));K7(Acetyl:2H(3));K8(Acetyl:2H(3))	Acetyl:2H(3)@K;Acetyl:2H(3)@K;Acetyl:2H(3)@K;Acetyl:2H(3)@K	27	QE	0.453203	FALSE	Sequest HT	Sequest HT (B2)	B	2	Unambiguous	1	O14979	Heterogeneous nuclear ribonucleoprotein D-like OS=Homo sapiens OX=9606 GN=HNRNPDL PE=1 SV=3	O14979	Heterogeneous nuclear ribonucleoprotein D-like OS=Homo sapiens OX=9606 GN=HNRNPDL PE=1 SV=3	0	0	0.4605	0	1	1	669.415	1337.82	1337.82	0.19	0.00013	0/0	0	0	6.38733e+06	HCD	MS2	0	35.349	77.0741	36265	36260	220425_iNrich_HELA_MG132_Chymotrypsin_bRP_03.raw	F11.3	309	1	FALSE	L	K	F11	chymotrypsin	802778	387906	0.674216	0.325784	MG132	1ST	10	158	0	FALSE	1;3;7;8	210679	NA	NA	NA
High	[L].NVTEQEkIDkL.[M]	HCD	2.92	0.00011	0.00021	0.664	0.35	1	Sequest HT (2)	2	703.885	-0.66	77.186	36335	36335	P06733	NA	NVTEQEKIDKL	11	2	77.186	542519	11	K7(Acetyl:2H(3));K10(Acetyl:2H(3))	Acetyl:2H(3)@K;Acetyl:2H(3)@K	27	QE	0.453959	FALSE	Sequest HT	Sequest HT (B2)	B	2	Unambiguous	1	P06733	Alpha-enolase OS=Homo sapiens OX=9606 GN=ENO1 PE=1 SV=2	P06733	Alpha-enolase OS=Homo sapiens OX=9606 GN=ENO1 PE=1 SV=2	0	2	0.3493	0	1	1	703.885	1406.76	1406.76	-0.66	-0.00046	0/0	0	0	681134848	HCD	MS2	1.84709	0.289	77.186	36335	36325	220425_iNrich_HELA_MG132_Chymotrypsin_bRP_03.raw	F11.3	1891	1	FALSE	L	N	F11	chymotrypsin	105742873	66456055	0.614074	0.385926	MG132	1ST	10	158	0	FALSE	7;10	41138260	NA	NA	NA
High	[M].kVEkAPQETY.[A]	HCD	1.65	0.0021	0.014	0.141	0.16	1	Sequest HT (2)	2	664.357	-1.19	77.2056	36347	36347	P62191	Acetyl:2H(3	KVEKAPQETY	10	2	77.206	542520	10	N-Term(Acetyl:2H(3));K1(Acetyl:2H(3));K4(Acetyl:2H(3))	Acetyl:2H(3)@Any N-term;Acetyl:2H(3)@K;Acetyl:2H(3)@K	27	QE	0.454092	FALSE	Sequest HT	Sequest HT (B2)	B	2	Unambiguous	1	P62191	26S proteasome regulatory subunit 4 OS=Homo sapiens OX=9606 GN=PSMC1 PE=1 SV=1	P62191	26S proteasome regulatory subunit 4 OS=Homo sapiens OX=9606 GN=PSMC1 PE=1 SV=1	0	0	0.1576	0	1	1	664.357	1327.71	1327.71	-1.19	-0.00079	0/0	0	0	5.53707e+06	HCD	MS2	0	37.809	77.2056	36347	36338	220425_iNrich_HELA_MG132_Chymotrypsin_bRP_03.raw	F11.3	1872	1	FALSE	M	K	F11	chymotrypsin	1.19157e+06	608166	0.662081	0.337919	MG132	1ST	10	158	0	FALSE	0;1;4	902716	NA	NA	NA
High	[M].aQDQGEkENPMREL.[R]	HCD	3.09	0.0003	0.00094	0.395	0.37	1	Sequest HT (2)	3	577.939	-0.9	77.2415	36369	36369	P62913	Acetyl	AQDQGEKENPMREL	14	3	77.242	542521	14	N-Term(Acetyl);K7(Acetyl:2H(3))	Acetyl@Any N-term;Acetyl:2H(3)@K	27	QE	0.454334	FALSE	Sequest HT	Sequest HT (B2)	B	2	Unambiguous	1	P62913	60S ribosomal protein L11 OS=Homo sapiens OX=9606 GN=RPL11 PE=1 SV=2	P62913	60S ribosomal protein L11 OS=Homo sapiens OX=9606 GN=RPL11 PE=1 SV=2	1	0	0.3657	0	1	1	577.939	1731.8	1731.8	-0.9	-0.00052	0/0	0	0	5233533	HCD	MS2	21.559	41.121	77.2415	36369	36364	220425_iNrich_HELA_MG132_Chymotrypsin_bRP_03.raw	F11.3	1718	1	FALSE	M	A	F11	chymotrypsin	562259	1.30629e+06	0.300907	0.699093	MG132	1ST	10	158	0	FALSE	0;7	556093	NA	NA	NA
High	[M].aQDQGEkENPMREL.[R]	HCD	2.78	3.3e-05	4.7e-05	1.02	0.59	1	Sequest HT (2)	1	1731.81	3.56	77.3257	36419	36419	P62913	Acetyl	AQDQGEKENPMREL	14	1	77.326	542522	14	N-Term(Acetyl);K7(Acetyl:2H(3))	Acetyl@Any N-term;Acetyl:2H(3)@K	27	QE	0.454903	FALSE	Sequest HT	Sequest HT (B2)	B	2	Unambiguous	1	P62913	60S ribosomal protein L11 OS=Homo sapiens OX=9606 GN=RPL11 PE=1 SV=2	P62913	60S ribosomal protein L11 OS=Homo sapiens OX=9606 GN=RPL11 PE=1 SV=2	1	1	0.5935	0	1	1	1731.81	1731.81	1731.8	3.56	0.00617	0/0	0	0	4.35156e+06	HCD	MS2	0	80.223	77.3257	36419	36416	220425_iNrich_HELA_MG132_Chymotrypsin_bRP_03.raw	F11.3	1834	1	FALSE	M	A	F11	chymotrypsin	0	866859	0	1	MG132	1ST	10	158	0	FALSE	0;7	394294	NA	NA	NA
High	[Y].DGSPVPSSPF.[Q]	HCD	3.43	3.3e-05	5.3e-05	0.991	0.49	1	Sequest HT (2)	1	989.456	-1.11	77.3269	36420	36420	P21333	NA	DGSPVPSSPF	10	1	77.327	542523	10		NA	27	QE	0.454911	FALSE	Sequest HT	Sequest HT (B2)	B	2	Unambiguous	1	P21333	Filamin-A OS=Homo sapiens OX=9606 GN=FLNA PE=1 SV=4	P21333	Filamin-A OS=Homo sapiens OX=9606 GN=FLNA PE=1 SV=4	0	0	0.4869	0	1	1	989.456	989.456	989.457	-1.11	-0.0011	0/0	0	0	18663028	HCD	MS2	43.9133	10.491	77.3269	36420	36416	220425_iNrich_HELA_MG132_Chymotrypsin_bRP_03.raw	F11.3	1287	1	FALSE	Y	D	F11	chymotrypsin	2.89733e+06	9.52108e+06	0.233309	0.766691	MG132	1ST	10	158	0	FALSE	NA	5727668	NA	NA	NA
High	[M].iREADIDGDGQVNY.[E]	HCD	3.61	3.3e-05	2.8e-05	1.13	0.59	1	Sequest HT (2)	2	805.378	-2.53	77.3957	36463	36463	P0DP25	Acetyl:2H(3	IREADIDGDGQVNY	14	2	77.396	542524	14	N-Term(Acetyl:2H(3))	Acetyl:2H(3)@Any N-term	27	QE	0.455376	FALSE	Sequest HT	Sequest HT (B2)	B	2	Unambiguous	1	P0DP25	Calmodulin-3 OS=Homo sapiens OX=9606 GN=CALM3 PE=1 SV=1	P0DP25	Calmodulin-3 OS=Homo sapiens OX=9606 GN=CALM3 PE=1 SV=1	0	2	0.5873	0	1	1	805.378	1609.75	1609.75	-2.53	-0.00203	0/0	0	0	5247063	HCD	MS2	42.3896	37.23	77.3957	36463	36455	220425_iNrich_HELA_MG132_Chymotrypsin_bRP_03.raw	F11.3	1698	1	FALSE	M	I	F11	chymotrypsin	1.93795e+06	438772	0.815388	0.184612	MG132	1ST	10	158	0	FALSE	0	433511	NA	NA	NA
High	[L].NVTEQEkIDkL.[M]	HCD	3.05	9.6e-05	0.00019	0.69	0.39	1	Sequest HT (2)	2	703.886	-0.05	77.4077	36469	36469	P06733	NA	NVTEQEKIDKL	11	2	77.408	542525	11	K7(Acetyl:2H(3));K10(Acetyl:2H(3))	Acetyl:2H(3)@K;Acetyl:2H(3)@K	27	QE	0.455457	FALSE	Sequest HT	Sequest HT (B2)	B	2	Unambiguous	1	P06733	Alpha-enolase OS=Homo sapiens OX=9606 GN=ENO1 PE=1 SV=2	P06733	Alpha-enolase OS=Homo sapiens OX=9606 GN=ENO1 PE=1 SV=2	0	2	0.3902	0	1	1	703.886	1406.76	1406.76	-0.05	-3e-05	0/0	0	0	203098896	HCD	MS2	2.38534	0.554	77.4077	36469	36468	220425_iNrich_HELA_MG132_Chymotrypsin_bRP_03.raw	F11.3	1790	1	FALSE	L	N	F11	chymotrypsin	33895071	2.11822e+07	0.615409	0.384591	MG132	1ST	10	158	0	FALSE	7;10	11969860	NA	NA	NA
High	[L].NVTEQEkIDkL.[M]	HCD	3.66	0.0002	0.00047	0.497	0.33	1	Sequest HT (2)	2	703.886	0.21	77.4512	36496	36496	P06733	NA	NVTEQEKIDKL	11	2	77.451	542526	11	K7(Acetyl:2H(3));K10(Acetyl:2H(3))	Acetyl:2H(3)@K;Acetyl:2H(3)@K	27	QE	0.455751	FALSE	Sequest HT	Sequest HT (B2)	B	2	Unambiguous	1	P06733	Alpha-enolase OS=Homo sapiens OX=9606 GN=ENO1 PE=1 SV=2	P06733	Alpha-enolase OS=Homo sapiens OX=9606 GN=ENO1 PE=1 SV=2	0	2	0.3251	0	1	1	703.886	1406.76	1406.76	0.21	0.00015	0/0	0	0	163949744	HCD	MS2	2.59125	45.099	77.4512	36496	36494	220425_iNrich_HELA_MG132_Chymotrypsin_bRP_03.raw	F11.3	1765	1	FALSE	L	N	F11	chymotrypsin	5.49641e+06	3.79552e+06	0.591525	0.408475	MG132	1ST	10	158	0	FALSE	7;10	2488411	NA	NA	NA
High	[L].NVTEQEkIDkL.[M]	HCD	3	0.00013	0.00025	0.626	0.43	1	Sequest HT (2)	1	1406.76	0.18	77.4708	36508	36508	P06733	NA	NVTEQEKIDKL	11	1	77.471	542527	11	K7(Acetyl:2H(3));K10(Acetyl:2H(3))	Acetyl:2H(3)@K;Acetyl:2H(3)@K	27	QE	0.455884	FALSE	Sequest HT	Sequest HT (B2)	B	2	Unambiguous	1	P06733	Alpha-enolase OS=Homo sapiens OX=9606 GN=ENO1 PE=1 SV=2	P06733	Alpha-enolase OS=Homo sapiens OX=9606 GN=ENO1 PE=1 SV=2	0	1	0.4333	0	1	1	1406.76	1406.76	1406.76	0.18	0.00025	0/0	0	0	14605900	HCD	MS2	0	10.765	77.4708	36508	36507	220425_iNrich_HELA_MG132_Chymotrypsin_bRP_03.raw	F11.3	1788	1	FALSE	L	N	F11	chymotrypsin	2.74394e+06	554220	0.831961	0.168039	MG132	1ST	10	158	0	FALSE	7;10	740923	NA	NA	NA
High	[M].aQDQGEkENPMREL.[R]	HCD	4.49	3.3e-05	2.2e-05	1.18	0.64	1	Sequest HT (2)	2	866.406	0.35	77.5123	36534	36534	P62913	Acetyl	AQDQGEKENPMREL	14	2	77.512	542528	14	N-Term(Acetyl);K7(Acetyl:2H(3))	Acetyl@Any N-term;Acetyl:2H(3)@K	27	QE	0.456164	FALSE	Sequest HT	Sequest HT (B2)	B	2	Unambiguous	1	P62913	60S ribosomal protein L11 OS=Homo sapiens OX=9606 GN=RPL11 PE=1 SV=2	P62913	60S ribosomal protein L11 OS=Homo sapiens OX=9606 GN=RPL11 PE=1 SV=2	1	2	0.6392	0	1	1	866.406	1731.81	1731.8	0.35	0.0003	0/0	0	0	131952704	HCD	MS2	0.649859	0.807	77.5123	36534	36533	220425_iNrich_HELA_MG132_Chymotrypsin_bRP_03.raw	F11.3	1686	1	FALSE	M	A	F11	chymotrypsin	2.2614e+07	7.53663e+07	0.230802	0.769198	MG132	1ST	10	158	0	FALSE	0;7	19075610	NA	NA	NA
High	[M].SMkEVDEQML.[NAS]	HCD	2.19	0.0038	0.027	0.089	0.16	1	Sequest HT (2)	2	627.793	0.41	77.5367	36549	36549	Q13885; Q13509; P04350; Q9BUF5; P07437; P68371; Q9BVA1	NA	SMKEVDEQML	10	2	77.537	542529	10	K3(Acetyl:2H(3))	Acetyl:2H(3)@K	27	QE	0.456329	FALSE	Sequest HT	Sequest HT (B2)	B	2	Unambiguous	7	Q13509; P04350; Q9BUF5; P07437; P68371; Q9BVA1	Tubulin beta-3 chain OS=Homo sapiens OX=9606 GN=TUBB3 PE=1 SV=2;Tubulin beta-4A chain OS=Homo sapiens OX=9606 GN=TUBB4A PE=1 SV=2;Tubulin beta-6 chain OS=Homo sapiens OX=9606 GN=TUBB6 PE=1 SV=1;Tubulin beta chain OS=Homo sapiens OX=9606 GN=TUBB PE=1 SV=2;Tubulin beta-4B chain OS=Homo sapiens OX=9606 GN=TUBB4B PE=1 SV=1;Tubulin beta-2B chain OS=Homo sapiens OX=9606 GN=TUBB2B PE=1 SV=1	Q13885; Q13509; P04350; Q9BUF5; P07437; P68371; Q9BVA1	Tubulin beta-2A chain OS=Homo sapiens OX=9606 GN=TUBB2A PE=1 SV=1; Tubulin beta-3 chain OS=Homo sapiens OX=9606 GN=TUBB3 PE=1 SV=2; Tubulin beta-4A chain OS=Homo sapiens OX=9606 GN=TUBB4A PE=1 SV=2; Tubulin beta-6 chain OS=Homo sapiens OX=9606 GN=TUBB6 PE=1 SV=1; Tubulin beta chain OS=Homo sapiens OX=9606 GN=TUBB PE=1 SV=2; Tubulin beta-4B chain OS=Homo sapiens OX=9606 GN=TUBB4B PE=1 SV=1; Tubulin beta-2B chain OS=Homo sapiens OX=9606 GN=TUBB2B PE=1 SV=1	2	2	0.1553	0	1	1	627.793	1254.58	1254.58	0.41	0.00026	0/0	0	0	4.73997e+06	HCD	MS2	38.0351	41.348	77.5367	36549	36546	220425_iNrich_HELA_MG132_Chymotrypsin_bRP_03.raw	F11.3	1535	6	FALSE	M	S	F11	chymotrypsin	1.11204e+06	573436	0.659778	0.340222	MG132	1ST	10	158	0	FALSE	3	308677	NA	NA	NA
High	[F].nRIGGVQQDTIL.[A]	HCD	3.49	0.00011	0.0002	0.668	0.52	1	Sequest HT (2)	2	679.878	1.21	77.5406	36552	36552	Q99623	Acetyl:2H(3	NRIGGVQQDTIL	12	2	77.541	542530	12	N-Term(Acetyl:2H(3))	Acetyl:2H(3)@Any N-term	27	QE	0.456355	FALSE	Sequest HT	Sequest HT (B2)	B	2	Unambiguous	1	Q99623	Prohibitin-2 OS=Homo sapiens OX=9606 GN=PHB2 PE=1 SV=2	Q99623	Prohibitin-2 OS=Homo sapiens OX=9606 GN=PHB2 PE=1 SV=2	0	2	0.5158	0	1	1	679.878	1358.75	1358.75	1.21	0.00082	0/0	0	0	6.40425e+06	HCD	MS2	0	34.858	77.5406	36552	36546	220425_iNrich_HELA_MG132_Chymotrypsin_bRP_03.raw	F11.3	1708	1	FALSE	F	N	F11	chymotrypsin	2.06285e+06	246715	0.893177	0.106823	MG132	1ST	10	158	0	FALSE	0	385002	NA	NA	NA
High	[M].INTDLSRIL.[K]	HCD	2.98	0.00088	0.0045	0.234	0.29	1	Sequest HT (2)	2	522.807	1.47	77.5576	36562	36562	P36578	NA	INTDLSRIL	9	2	77.558	542531	9		NA	27	QE	0.45647	FALSE	Sequest HT	Sequest HT (B2)	B	2	Unambiguous	1	P36578	60S ribosomal protein L4 OS=Homo sapiens OX=9606 GN=RPL4 PE=1 SV=5	P36578	60S ribosomal protein L4 OS=Homo sapiens OX=9606 GN=RPL4 PE=1 SV=5	1	2	0.2886	0	1	1	522.807	1044.61	1044.6	1.47	0.00077	0/0	0	0	6.30374e+06	HCD	MS2	27.1081	40.419	77.5576	36562	36559	220425_iNrich_HELA_MG132_Chymotrypsin_bRP_03.raw	F11.3	937	1	FALSE	M	I	F11	chymotrypsin	394764	2.01362e+06	0.163912	0.836088	MG132	1ST	10	158	0	FALSE	NA	550087	NA	NA	NA
High	[L].qALkDTANRL.[R]	HCD	3	0.00015	0.0003	0.581	0.4	1	Sequest HT (2)	2	610.35	1.3	77.5602	36564	36564	P29401	Acetyl:2H(3	QALKDTANRL	10	2	77.56	542532	10	N-Term(Acetyl:2H(3));K4(Acetyl:2H(3))	Acetyl:2H(3)@Any N-term;Acetyl:2H(3)@K	27	QE	0.456488	FALSE	Sequest HT	Sequest HT (B2)	B	2	Unambiguous	1	P29401	Transketolase OS=Homo sapiens OX=9606 GN=TKT PE=1 SV=3	P29401	Transketolase OS=Homo sapiens OX=9606 GN=TKT PE=1 SV=3	1	2	0.3967	0	1	1	610.35	1219.69	1219.69	1.3	0.0008	0/0	0	0	3.24207e+06	HCD	MS2	34.0063	17.13	77.5602	36564	36559	220425_iNrich_HELA_MG132_Chymotrypsin_bRP_03.raw	F11.3	1105	1	FALSE	L	Q	F11	chymotrypsin	2.16571e+06	2.85935e+06	0.430983	0.569017	MG132	1ST	10	158	0	FALSE	0;4	1072874	NA	NA	NA
High	[F].NRIGGVQQDTILAEGL.[H]	HCD	4.12	3.3e-05	5.5e-06	1.49	0.53	1	Sequest HT (2)	2	842.456	1.47	77.5812	36577	36577	Q99623	NA	NRIGGVQQDTILAEGL	16	2	77.581	542533	16		NA	27	QE	0.45663	FALSE	Sequest HT	Sequest HT (B2)	B	2	Unambiguous	1	Q99623	Prohibitin-2 OS=Homo sapiens OX=9606 GN=PHB2 PE=1 SV=2	Q99623	Prohibitin-2 OS=Homo sapiens OX=9606 GN=PHB2 PE=1 SV=2	1	2	0.5291	0	1	1	842.456	1683.9	1683.9	1.47	0.00124	0/0	0	0	5142646	HCD	MS2	41.8464	36.993	77.5812	36577	36572	220425_iNrich_HELA_MG132_Chymotrypsin_bRP_03.raw	F11.3	2054	1	FALSE	F	N	F11	chymotrypsin	1.0286e+06	255189	0.801223	0.198777	MG132	1ST	10	158	0	FALSE	NA	208595	NA	NA	NA
High	[M].SMkEVDEQML.[NAS]	HCD	2.63	0.00026	0.00075	0.424	0.35	1	Sequest HT (2)	1	1254.58	-0.99	77.5854	36580	36580	Q13885; Q13509; P04350; Q9BUF5; P07437; P68371; Q9BVA1	NA	SMKEVDEQML	10	1	77.585	542534	10	K3(Acetyl:2H(3))	Acetyl:2H(3)@K	27	QE	0.456658	FALSE	Sequest HT	Sequest HT (B2)	B	2	Unambiguous	7	Q13509; P04350; Q9BUF5; P07437; P68371; Q9BVA1	Tubulin beta-3 chain OS=Homo sapiens OX=9606 GN=TUBB3 PE=1 SV=2;Tubulin beta-4A chain OS=Homo sapiens OX=9606 GN=TUBB4A PE=1 SV=2;Tubulin beta-6 chain OS=Homo sapiens OX=9606 GN=TUBB6 PE=1 SV=1;Tubulin beta chain OS=Homo sapiens OX=9606 GN=TUBB PE=1 SV=2;Tubulin beta-4B chain OS=Homo sapiens OX=9606 GN=TUBB4B PE=1 SV=1;Tubulin beta-2B chain OS=Homo sapiens OX=9606 GN=TUBB2B PE=1 SV=1	Q13885; Q13509; P04350; Q9BUF5; P07437; P68371; Q9BVA1	Tubulin beta-2A chain OS=Homo sapiens OX=9606 GN=TUBB2A PE=1 SV=1; Tubulin beta-3 chain OS=Homo sapiens OX=9606 GN=TUBB3 PE=1 SV=2; Tubulin beta-4A chain OS=Homo sapiens OX=9606 GN=TUBB4A PE=1 SV=2; Tubulin beta-6 chain OS=Homo sapiens OX=9606 GN=TUBB6 PE=1 SV=1; Tubulin beta chain OS=Homo sapiens OX=9606 GN=TUBB PE=1 SV=2; Tubulin beta-4B chain OS=Homo sapiens OX=9606 GN=TUBB4B PE=1 SV=1; Tubulin beta-2B chain OS=Homo sapiens OX=9606 GN=TUBB2B PE=1 SV=1	2	1	0.3498	0	1	1	1254.58	1254.58	1254.58	-0.99	-0.00124	0/0	0	0	4758698	HCD	MS2	0	56.114	77.5854	36580	36572	220425_iNrich_HELA_MG132_Chymotrypsin_bRP_03.raw	F11.3	1389	6	FALSE	M	S	F11	chymotrypsin	886373	81263.8	0.916018	0.0839817	MG132	1ST	10	158	0	FALSE	3	341582	NA	NA	NA
High	[L].NRLQAENDASkEEVkEVL.[Q]	HCD	3.24	5.1e-05	5.6e-05	0.977	0.59	1	Sequest HT (2)	2	1081.57	5.17	77.6013	36589	36589	P33176	NA	NRLQAENDASKEEVKEVL	18	2	77.601	542535	18	K11(Acetyl:2H(3));K15(Acetyl:2H(3))	Acetyl:2H(3)@K;Acetyl:2H(3)@K	27	QE	0.456766	FALSE	Sequest HT	Sequest HT (B2)	B	2	Unambiguous	1	P33176	Kinesin-1 heavy chain OS=Homo sapiens OX=9606 GN=KIF5B PE=1 SV=1	P33176	Kinesin-1 heavy chain OS=Homo sapiens OX=9606 GN=KIF5B PE=1 SV=1	1	2	0.5895	0	1	1	1081.57	2162.13	2162.12	5.17	0.00559	0/0	0	0	6264946	HCD	MS2	0	43.455	77.6013	36589	36585	220425_iNrich_HELA_MG132_Chymotrypsin_bRP_03.raw	F11.3	2430	1	FALSE	L	N	F11	chymotrypsin	1.57138e+06	52103.2	0.967906	0.0320936	MG132	1ST	10	158	0	FALSE	11;15	284537	NA	NA	NA
High	[M].tVGkSSkmL.[Q]	HCD	2.38	0.00022	0.00055	0.471	0.35	1	Sequest HT (2)	2	551.313	0.82	77.6481	36619	36619	P14678; P63162	Acetyl:2H(3	TVGKSSKML	9	2	77.648	542536	9	N-Term(Acetyl:2H(3));K4(Acetyl:2H(3));K7(Acetyl:2H(3));M8(Oxidation)	Acetyl:2H(3)@Any N-term;Acetyl:2H(3)@K;Acetyl:2H(3)@K;Oxidation@M	27	QE	0.457082	FALSE	Sequest HT	Sequest HT (B2)	B	2	Unambiguous	2	P14678; P63162	Small nuclear ribonucleoprotein-associated proteins B and B' OS=Homo sapiens OX=9606 GN=SNRPB PE=1 SV=2;Small nuclear ribonucleoprotein-associated protein N OS=Homo sapiens OX=9606 GN=SNRPN PE=1 SV=1	P14678; P63162	Small nuclear ribonucleoprotein-associated proteins B and B' OS=Homo sapiens OX=9606 GN=SNRPB PE=1 SV=2; Small nuclear ribonucleoprotein-associated protein N OS=Homo sapiens OX=9606 GN=SNRPN PE=1 SV=1	1	2	0.3487	0	1	1	551.313	1101.62	1101.62	0.82	0.00045	0/0	0	0	4.59802e+06	HCD	MS2	47.8349	47.369	77.6481	36619	36611	220425_iNrich_HELA_MG132_Chymotrypsin_bRP_03.raw	F11.3	1320	2	FALSE	M	T	F11	chymotrypsin	539533	709742	0.431877	0.568123	MG132	1ST	10	158	0	FALSE	0;4;7;8	353918	NA	NA	NA
High	[F].TIDTkGAGTGGLGL.[T]	HCD	2.26	0.00036	0.0013	0.353	0.31	1	Sequest HT (2)	2	653.358	0.18	77.6494	36620	36620	P21333; O75369	NA	TIDTKGAGTGGLGL	14	2	77.649	542537	14	K5(Acetyl:2H(3))	Acetyl:2H(3)@K	27	QE	0.457091	FALSE	Sequest HT	Sequest HT (B2)	B	2	Unambiguous	2	P21333; O75369	Filamin-A OS=Homo sapiens OX=9606 GN=FLNA PE=1 SV=4;Filamin-B OS=Homo sapiens OX=9606 GN=FLNB PE=1 SV=2	P21333; O75369	Filamin-A OS=Homo sapiens OX=9606 GN=FLNA PE=1 SV=4; Filamin-B OS=Homo sapiens OX=9606 GN=FLNB PE=1 SV=2	1	2	0.3142	0	1	1	653.358	1305.71	1305.71	0.18	0.00012	0/0	0	0	4.10264e+06	HCD	MS2	0	41.479	77.6494	36620	36611	220425_iNrich_HELA_MG132_Chymotrypsin_bRP_03.raw	F11.3	1743	2	FALSE	F	T	F11	chymotrypsin	351114	640105	0.354224	0.645776	MG132	1ST	10	158	0	FALSE	5	285745	NA	NA	NA
High	[L].qALkDTANRL.[R]	HCD	3.03	0.00021	0.00054	0.475	0.38	1	Sequest HT (2)	2	610.35	0.51	77.6688	36632	36632	P29401	Acetyl:2H(3	QALKDTANRL	10	2	77.669	542538	10	N-Term(Acetyl:2H(3));K4(Acetyl:2H(3))	Acetyl:2H(3)@Any N-term;Acetyl:2H(3)@K	27	QE	0.457222	FALSE	Sequest HT	Sequest HT (B2)	B	2	Unambiguous	1	P29401	Transketolase OS=Homo sapiens OX=9606 GN=TKT PE=1 SV=3	P29401	Transketolase OS=Homo sapiens OX=9606 GN=TKT PE=1 SV=3	1	2	0.3795	0	1	1	610.35	1219.69	1219.69	0.51	0.00031	0/0	0	0	9830323	HCD	MS2	25.2136	5.975	77.6688	36632	36624	220425_iNrich_HELA_MG132_Chymotrypsin_bRP_03.raw	F11.3	1092	1	FALSE	L	Q	F11	chymotrypsin	3.58739e+06	4832653	0.426054	0.573946	MG132	1ST	10	158	0	FALSE	0;4	1931242	NA	NA	NA
High	[L].sVTSRGkLEQkL.[K]	HCD	2.4	0.00044	0.0024	0.293	0.35	1	Sequest HT (2)	2	740.938	1.09	77.7551	36686	36686	P61601; P37235	Acetyl:2H(3	SVTSRGKLEQKL	12	2	77.755	542539	12	N-Term(Acetyl:2H(3));K7(Acetyl:2H(3));K11(Acetyl:2H(3))	Acetyl:2H(3)@Any N-term;Acetyl:2H(3)@K;Acetyl:2H(3)@K	27	QE	0.457805	FALSE	Sequest HT	Sequest HT (B2)	B	2	Unambiguous	2	P37235	Hippocalcin-like protein 1 OS=Homo sapiens OX=9606 GN=HPCAL1 PE=1 SV=3	P61601; P37235	Neurocalcin-delta OS=Homo sapiens OX=9606 GN=NCALD PE=1 SV=2; Hippocalcin-like protein 1 OS=Homo sapiens OX=9606 GN=HPCAL1 PE=1 SV=3	1	0	0.3542	0	1	1	740.938	1480.87	1480.87	1.09	0.00081	0/0	0	0	5195049	HCD	MS2	35.2958	32.206	77.7551	36686	36676	220425_iNrich_HELA_MG132_Chymotrypsin_bRP_03.raw	F11.3	737	1	FALSE	L	S	F11	chymotrypsin	870044	438184	0.665055	0.334945	MG132	1ST	10	158	0	FALSE	0;7;11	284841	NA	NA	NA
High	[L].qALkDTANRL.[R]	HCD	3.19	0.00022	0.00055	0.471	0.37	1	Sequest HT (2)	2	610.349	0.31	77.7704	36695	36695	P29401	Acetyl:2H(3	QALKDTANRL	10	2	77.77	542540	10	N-Term(Acetyl:2H(3));K4(Acetyl:2H(3))	Acetyl:2H(3)@Any N-term;Acetyl:2H(3)@K	27	QE	0.457908	FALSE	Sequest HT	Sequest HT (B2)	B	2	Unambiguous	1	P29401	Transketolase OS=Homo sapiens OX=9606 GN=TKT PE=1 SV=3	P29401	Transketolase OS=Homo sapiens OX=9606 GN=TKT PE=1 SV=3	1	2	0.373	0	1	1	610.349	1219.69	1219.69	0.31	0.00019	0/0	0	0	10262451	HCD	MS2	49.7081	11.529	77.7704	36695	36689	220425_iNrich_HELA_MG132_Chymotrypsin_bRP_03.raw	F11.3	1181	1	FALSE	L	Q	F11	chymotrypsin	3053182	3.94963e+06	0.435994	0.564006	MG132	1ST	10	158	0	FALSE	0;4	1642538	NA	NA	NA
High	[L].qALkDTANRL.[R]	HCD	2.86	0.0002	0.00044	0.507	0.37	1	Sequest HT (2)	2	610.349	0.01	77.8062	36717	36717	P29401	Acetyl:2H(3	QALKDTANRL	10	2	77.806	542541	10	N-Term(Acetyl:2H(3));K4(Acetyl:2H(3))	Acetyl:2H(3)@Any N-term;Acetyl:2H(3)@K	27	QE	0.45815	FALSE	Sequest HT	Sequest HT (B2)	B	2	Unambiguous	1	P29401	Transketolase OS=Homo sapiens OX=9606 GN=TKT PE=1 SV=3	P29401	Transketolase OS=Homo sapiens OX=9606 GN=TKT PE=1 SV=3	1	2	0.3741	0	1	1	610.349	1219.69	1219.69	0.01	1e-05	0/0	0	0	6.78519e+06	HCD	MS2	57.1678	6.311	77.8062	36717	36715	220425_iNrich_HELA_MG132_Chymotrypsin_bRP_03.raw	F11.3	1223	1	FALSE	L	Q	F11	chymotrypsin	3.78434e+06	5.07601e+06	0.427109	0.572891	MG132	1ST	10	158	0	FALSE	0;4	1962687	NA	NA	NA
High	[M].eDLDRNkDQEVNF.[Q]	HCD	3.33	5.9e-05	0.00013	0.78	0.43	1	Sequest HT (2)	2	824.886	0.04	77.8392	36739	36739	P06703	Glu->pyro-Glu	EDLDRNKDQEVNF	13	2	77.839	542542	13	N-Term(Glu->pyro-Glu);K7(Acetyl:2H(3))	Glu->pyro-Glu@E^Any N-term;Acetyl:2H(3)@K	27	QE	0.458373	FALSE	Sequest HT	Sequest HT (B2)	B	2	Unambiguous	1	P06703	Protein S100-A6 OS=Homo sapiens OX=9606 GN=S100A6 PE=1 SV=1	P06703	Protein S100-A6 OS=Homo sapiens OX=9606 GN=S100A6 PE=1 SV=1	1	2	0.4264	0	1	1	824.886	1648.76	1648.76	0.04	4e-05	0/0	0	0	4.14535e+06	HCD	MS2	0	35.14	77.8392	36739	36728	220425_iNrich_HELA_MG132_Chymotrypsin_bRP_03.raw	F11.3	1650	1	FALSE	M	E	F11	chymotrypsin	1.73757e+06	297656	0.853748	0.146252	MG132	1ST	10	158	0	FALSE	0;7	457714	NA	NA	NA
High	[L].qALkDTANRL.[R]	HCD	2.55	0.0006	0.0031	0.268	0.36	1	Sequest HT (2)	2	610.348	-2.19	77.8701	36757	36757	P29401	Acetyl:2H(3	QALKDTANRL	10	2	77.87	542543	10	N-Term(Acetyl:2H(3));K4(Acetyl:2H(3))	Acetyl:2H(3)@Any N-term;Acetyl:2H(3)@K	27	QE	0.458582	FALSE	Sequest HT	Sequest HT (B2)	B	2	Unambiguous	1	P29401	Transketolase OS=Homo sapiens OX=9606 GN=TKT PE=1 SV=3	P29401	Transketolase OS=Homo sapiens OX=9606 GN=TKT PE=1 SV=3	1	2	0.3647	0	1	1	610.348	1219.69	1219.69	-2.19	-0.00134	0/0	0	0	7.13592e+06	HCD	MS2	52.0144	5.842	77.8701	36757	36754	220425_iNrich_HELA_MG132_Chymotrypsin_bRP_03.raw	F11.3	1264	1	FALSE	L	Q	F11	chymotrypsin	2.42095e+06	3.60669e+06	0.401641	0.598359	MG132	1ST	10	158	0	FALSE	0;4	1279500	NA	NA	NA
High	[Y].ekMAEkNRkDAEDW.[F]	HCD	5	3.3e-05	2.9e-05	1.13	0.68	1	Sequest HT (2)	2	933.952	-1.58	77.8916	36771	36771	Q04695	Glu->pyro-Glu	EKMAEKNRKDAEDW	14	2	77.892	542544	14	N-Term(Glu->pyro-Glu);K2(Acetyl:2H(3));K6(Acetyl:2H(3));K9(Acetyl:2H(3))	Glu->pyro-Glu@E^Any N-term;Acetyl:2H(3)@K;Acetyl:2H(3)@K;Acetyl:2H(3)@K	27	QE	0.458727	FALSE	Sequest HT	Sequest HT (B2)	B	2	Unambiguous	1	Q04695	Keratin, type I cytoskeletal 17 OS=Homo sapiens OX=9606 GN=KRT17 PE=1 SV=2	Q04695	Keratin, type I cytoskeletal 17 OS=Homo sapiens OX=9606 GN=KRT17 PE=1 SV=2	1	0	0.676	0	1	1	933.952	1866.9	1866.9	-1.58	-0.00147	0/0	0	0	6426959	HCD	MS2	55.3218	35.628	77.8916	36771	36767	220425_iNrich_HELA_MG132_Chymotrypsin_bRP_03.raw	F11.3	2282	1	FALSE	Y	E	F11	chymotrypsin	1.06578e+06	502439	0.679612	0.320388	MG132	1ST	10	158	0	FALSE	0;2;6;9	349499	NA	NA	NA
High	[F].nDSQRQATkDAGVIAGL.[N]	HCD	3.21	0.0002	0.00043	0.511	0.37	1	Sequest HT (2)	2	917.482	-0.33	78.0357	36860	36860	P0DMV9; P34931	Acetyl:2H(3	NDSQRQATKDAGVIAGL	17	2	78.036	542545	17	N-Term(Acetyl:2H(3));K9(Acetyl:2H(3))	Acetyl:2H(3)@Any N-term;Acetyl:2H(3)@K	27	QE	0.459701	FALSE	Sequest HT	Sequest HT (B2)	B	2	Unambiguous	2	P0DMV9; P34931	Heat shock 70 kDa protein 1B OS=Homo sapiens OX=9606 GN=HSPA1B PE=1 SV=1;Heat shock 70 kDa protein 1-like OS=Homo sapiens OX=9606 GN=HSPA1L PE=1 SV=2	P0DMV9; P34931	Heat shock 70 kDa protein 1B OS=Homo sapiens OX=9606 GN=HSPA1B PE=1 SV=1; Heat shock 70 kDa protein 1-like OS=Homo sapiens OX=9606 GN=HSPA1L PE=1 SV=2	0	2	0.3707	0	1	1	917.482	1833.96	1833.96	-0.33	-0.0003	0/0	0	0	4.48963e+06	HCD	MS2	0	40.67	78.0357	36860	36858	220425_iNrich_HELA_MG132_Chymotrypsin_bRP_03.raw	F11.3	2406	2	FALSE	F	N	F11	chymotrypsin	2.03198e+06	302714	0.870341	0.129659	MG132	1ST	10	158	0	FALSE	0;9	377785	NA	NA	NA
High	[F].nDSQRQATkDAGVIAGL.[N]	HCD	3.05	0.0002	0.00048	0.494	0.28	1	Sequest HT (2)	2	917.482	-0.33	78.0369	36861	36861	P0DMV9; P34931	Acetyl:2H(3	NDSQRQATKDAGVIAGL	17	2	78.037	542546	17	N-Term(Acetyl:2H(3));K9(Acetyl:2H(3))	Acetyl:2H(3)@Any N-term;Acetyl:2H(3)@K	27	QE	0.459709	FALSE	Sequest HT	Sequest HT (B2)	B	2	Unambiguous	2	P0DMV9; P34931	Heat shock 70 kDa protein 1B OS=Homo sapiens OX=9606 GN=HSPA1B PE=1 SV=1;Heat shock 70 kDa protein 1-like OS=Homo sapiens OX=9606 GN=HSPA1L PE=1 SV=2	P0DMV9; P34931	Heat shock 70 kDa protein 1B OS=Homo sapiens OX=9606 GN=HSPA1B PE=1 SV=1; Heat shock 70 kDa protein 1-like OS=Homo sapiens OX=9606 GN=HSPA1L PE=1 SV=2	0	2	0.2787	0	1	1	917.482	1833.96	1833.96	-0.33	-0.0003	0/0	0	0	4.48963e+06	HCD	MS2	0	36	78.0369	36861	36858	220425_iNrich_HELA_MG132_Chymotrypsin_bRP_03.raw	F11.3	2406	2	FALSE	F	N	F11	chymotrypsin	1.97318e+06	337498	0.85394	0.14606	MG132	1ST	10	158	0	FALSE	0;9	373544	NA	NA	NA
High	[L].iSkIREEYPDRIm.[N]	HCD	1.93	0.0045	0.031	0.076	0.17	1	Sequest HT (2)	2	878.465	0.9	78.0461	36868	36868	Q13885; P07437; P68371; Q9BVA1	Acetyl:2H(3	ISKIREEYPDRIM	13	2	78.046	542547	13	N-Term(Acetyl:2H(3));K3(Acetyl:2H(3));M13(Oxidation)	Acetyl:2H(3)@Any N-term;Acetyl:2H(3)@K;Oxidation@M	27	QE	0.459771	FALSE	Sequest HT	Sequest HT (B2)	B	2	Unambiguous	4	P07437; P68371; Q9BVA1	Tubulin beta chain OS=Homo sapiens OX=9606 GN=TUBB PE=1 SV=2;Tubulin beta-4B chain OS=Homo sapiens OX=9606 GN=TUBB4B PE=1 SV=1;Tubulin beta-2B chain OS=Homo sapiens OX=9606 GN=TUBB2B PE=1 SV=1	Q13885; P07437; P68371; Q9BVA1	Tubulin beta-2A chain OS=Homo sapiens OX=9606 GN=TUBB2A PE=1 SV=1; Tubulin beta chain OS=Homo sapiens OX=9606 GN=TUBB PE=1 SV=2; Tubulin beta-4B chain OS=Homo sapiens OX=9606 GN=TUBB4B PE=1 SV=1; Tubulin beta-2B chain OS=Homo sapiens OX=9606 GN=TUBB2B PE=1 SV=1	1	0	0.171	0	1	1	878.465	1755.92	1755.92	0.9	0.00079	0/0	0	0	4272798	HCD	MS2	38.9945	40.11	78.0461	36868	36858	220425_iNrich_HELA_MG132_Chymotrypsin_bRP_03.raw	F11.3	2398	3	FALSE	L	I	F11	chymotrypsin	355873	148144	0.706074	0.293926	MG132	1ST	10	158	0	FALSE	0;3;13	94049.6	NA	NA	NA
High	[L].kkSADTLW.[DG]	HCD	2.25	0.001	0.0058	0.213	0.43	1	Sequest HT (2)	1	1038.57	-1.77	78.0914	36896	36896	P07195; P00338	NA	KKSADTLW	8	1	78.091	542548	8	K1(Acetyl:2H(3));K2(Acetyl:2H(3))	Acetyl:2H(3)@K;Acetyl:2H(3)@K	27	QE	0.460077	FALSE	Sequest HT	Sequest HT (B2)	B	2	Unambiguous	2	P07195; P00338	L-lactate dehydrogenase B chain OS=Homo sapiens OX=9606 GN=LDHB PE=1 SV=2;L-lactate dehydrogenase A chain OS=Homo sapiens OX=9606 GN=LDHA PE=1 SV=2	P07195; P00338	L-lactate dehydrogenase B chain OS=Homo sapiens OX=9606 GN=LDHB PE=1 SV=2; L-lactate dehydrogenase A chain OS=Homo sapiens OX=9606 GN=LDHA PE=1 SV=2	1	0	0.4311	0	1	1	1038.57	1038.57	1038.57	-1.77	-0.00184	0/0	0	0	3894398	HCD	MS2	0	48.599	78.0914	36896	36884	220425_iNrich_HELA_MG132_Chymotrypsin_bRP_03.raw	F11.3	1510	2	FALSE	L	K	F11	chymotrypsin	878634	45639.2	0.950622	0.0493784	MG132	1ST	10	158	0	FALSE	1;2	298380	NA	NA	NA
High	[L].tGSSAQEEASGVAL.[G]	HCD	2.06	0.00088	0.0046	0.232	0.28	1	Sequest HT (2)	2	676.324	0.12	78.112	36909	36909	Q13011	Acetyl:2H(3	TGSSAQEEASGVAL	14	2	78.112	542549	14	N-Term(Acetyl:2H(3))	Acetyl:2H(3)@Any N-term	27	QE	0.460216	FALSE	Sequest HT	Sequest HT (B2)	B	2	Unambiguous	1	Q13011	Delta(3,5)-Delta(2,4)-dienoyl-CoA isomerase, mitochondrial OS=Homo sapiens OX=9606 GN=ECH1 PE=1 SV=2	Q13011	Delta(3,5)-Delta(2,4)-dienoyl-CoA isomerase, mitochondrial OS=Homo sapiens OX=9606 GN=ECH1 PE=1 SV=2	0	2	0.2767	0	1	1	676.324	1351.64	1351.64	0.12	8e-05	0/0	0	0	4.07887e+06	HCD	MS2	0	42.739	78.112	36909	36897	220425_iNrich_HELA_MG132_Chymotrypsin_bRP_03.raw	F11.3	1740	1	FALSE	L	T	F11	chymotrypsin	316670	779541	0.288877	0.711123	MG132	1ST	10	158	0	FALSE	0	287409	NA	NA	NA
High	[M].VGMGQkDSYVGDEAQSkRGIL.[T]	HCD	4.26	5.9e-05	0.00013	0.772	0.37	1	Sequest HT (2)	3	776.73	-1.08	78.1946	36961	36961	P63267; P60709; P62736; P68133; P68032; P63261	NA	VGMGQKDSYVGDEAQSKRGIL	21	3	78.195	542550	21	K6(Acetyl:2H(3));K17(Acetyl:2H(3))	Acetyl:2H(3)@K;Acetyl:2H(3)@K	27	QE	0.460774	FALSE	Sequest HT	Sequest HT (B2)	B	2	Unambiguous	6	P63267; P60709; P68133; P63261	Actin, gamma-enteric smooth muscle OS=Homo sapiens OX=9606 GN=ACTG2 PE=1 SV=1;Actin, cytoplasmic 1 OS=Homo sapiens OX=9606 GN=ACTB PE=1 SV=1;Actin, alpha skeletal muscle OS=Homo sapiens OX=9606 GN=ACTA1 PE=1 SV=1;Actin, cytoplasmic 2 OS=Homo sapiens OX=9606 GN=ACTG1 PE=1 SV=1	P63267; P60709; P62736; P68133; P68032; P63261	Actin, gamma-enteric smooth muscle OS=Homo sapiens OX=9606 GN=ACTG2 PE=1 SV=1; Actin, cytoplasmic 1 OS=Homo sapiens OX=9606 GN=ACTB PE=1 SV=1; Actin, aortic smooth muscle OS=Homo sapiens OX=9606 GN=ACTA2 PE=1 SV=1; Actin, alpha skeletal muscle OS=Homo sapiens OX=9606 GN=ACTA1 PE=1 SV=1; Actin, alpha cardiac muscle 1 OS=Homo sapiens OX=9606 GN=ACTC1 PE=1 SV=1; Actin, cytoplasmic 2 OS=Homo sapiens OX=9606 GN=ACTG1 PE=1 SV=1	2	0	0.3732	0	1	1	776.73	2328.17	2328.18	-1.08	-0.00084	0/0	0	0	3.6472e+06	HCD	MS2	45.8067	41.824	78.1946	36961	36949	220425_iNrich_HELA_MG132_Chymotrypsin_bRP_03.raw	F11.3	2604	4	FALSE	M	V	F11	chymotrypsin	391704	702870	0.35786	0.64214	MG132	1ST	10	158	0	FALSE	6;17	154943	NA	NA	NA
High	[L].tGSSAQEEASGVAL.[G]	HCD	2.77	0.00011	0.0002	0.678	0.55	1	Sequest HT (2)	1	1351.64	-1.54	78.2367	36987	36987	Q13011	Acetyl:2H(3	TGSSAQEEASGVAL	14	1	78.237	542551	14	N-Term(Acetyl:2H(3))	Acetyl:2H(3)@Any N-term	27	QE	0.461059	FALSE	Sequest HT	Sequest HT (B2)	B	2	Unambiguous	1	Q13011	Delta(3,5)-Delta(2,4)-dienoyl-CoA isomerase, mitochondrial OS=Homo sapiens OX=9606 GN=ECH1 PE=1 SV=2	Q13011	Delta(3,5)-Delta(2,4)-dienoyl-CoA isomerase, mitochondrial OS=Homo sapiens OX=9606 GN=ECH1 PE=1 SV=2	0	0	0.5451	0	1	1	1351.64	1351.64	1351.64	-1.54	-0.00208	0/0	0	0	4.48718e+06	HCD	MS2	28.3178	61.056	78.2367	36987	36975	220425_iNrich_HELA_MG132_Chymotrypsin_bRP_03.raw	F11.3	1700	1	FALSE	L	T	F11	chymotrypsin	697350	8991.1	0.987271	0.0127291	MG132	1ST	10	158	0	FALSE	0	195316	NA	NA	NA
High	[L].tGSSAQEEASGVAL.[G]	HCD	2.06	0.0011	0.0063	0.206	0.42	1	Sequest HT (2)	2	676.324	-0.06	78.2903	37019	37019	Q13011	Acetyl:2H(3	TGSSAQEEASGVAL	14	2	78.29	542552	14	N-Term(Acetyl:2H(3))	Acetyl:2H(3)@Any N-term	27	QE	0.461421	FALSE	Sequest HT	Sequest HT (B2)	B	2	Unambiguous	1	Q13011	Delta(3,5)-Delta(2,4)-dienoyl-CoA isomerase, mitochondrial OS=Homo sapiens OX=9606 GN=ECH1 PE=1 SV=2	Q13011	Delta(3,5)-Delta(2,4)-dienoyl-CoA isomerase, mitochondrial OS=Homo sapiens OX=9606 GN=ECH1 PE=1 SV=2	0	2	0.4175	0	1	1	676.324	1351.64	1351.64	-0.06	-4e-05	0/0	0	0	10981512	HCD	MS2	44.9759	10.513	78.2903	37019	37014	220425_iNrich_HELA_MG132_Chymotrypsin_bRP_03.raw	F11.3	1749	1	FALSE	L	T	F11	chymotrypsin	1.15101e+06	1.53174e+06	0.429041	0.570959	MG132	1ST	10	158	0	FALSE	0	831177	NA	NA	NA
High	[W].qHRAkEAQDDLVkTkEEL.[H]	HCD	5.16	3.3e-05	4.9e-06	1.52	0.53	1	Sequest HT (2)	3	773.416	-2.28	78.3602	37064	37064	P15311	Acetyl:2H(3	QHRAKEAQDDLVKTKEEL	18	3	78.36	542553	18	N-Term(Acetyl:2H(3));K5(Acetyl:2H(3));K13(Acetyl:2H(3));K15(Acetyl:2H(3))	Acetyl:2H(3)@Any N-term;Acetyl:2H(3)@K;Acetyl:2H(3)@K;Acetyl:2H(3)@K	27	QE	0.461893	FALSE	Sequest HT	Sequest HT (B2)	B	2	Unambiguous	1	P15311	Ezrin OS=Homo sapiens OX=9606 GN=EZR PE=1 SV=4	P15311	Ezrin OS=Homo sapiens OX=9606 GN=EZR PE=1 SV=4	1	3	0.5271	0	1	1	773.416	2318.23	2318.24	-2.28	-0.00176	0/0	0	0	4.03709e+06	HCD	MS2	44.772	39.573	78.3602	37064	37053	220425_iNrich_HELA_MG132_Chymotrypsin_bRP_03.raw	F11.3	2163	1	FALSE	W	Q	F11	chymotrypsin	1.60993e+06	11549.4	0.992877	0.00712277	MG132	1ST	10	158	0	FALSE	0;5;13;15	454423	NA	NA	NA
High	[W].sDRAkVkTDDIARIY.[Q]	HCD	3.42	3.3e-05	1.4e-05	1.29	0.49	1	Sequest HT (2)	2	943.519	-1.11	78.4323	37107	37107	Q52LJ0	Acetyl:2H(3	SDRAKVKTDDIARIY	15	2	78.432	542554	15	N-Term(Acetyl:2H(3));K5(Acetyl:2H(3));K7(Acetyl:2H(3))	Acetyl:2H(3)@Any N-term;Acetyl:2H(3)@K;Acetyl:2H(3)@K	27	QE	0.46238	FALSE	Sequest HT	Sequest HT (B2)	B	2	Unambiguous	1	Q52LJ0	Protein FAM98B OS=Homo sapiens OX=9606 GN=FAM98B PE=1 SV=2	Q52LJ0	Protein FAM98B OS=Homo sapiens OX=9606 GN=FAM98B PE=1 SV=2	0	2	0.4883	0	1	1	943.519	1886.03	1886.03	-1.11	-0.00105	0/0	0	0	4283502	HCD	MS2	25.9165	47.801	78.4323	37107	37105	220425_iNrich_HELA_MG132_Chymotrypsin_bRP_03.raw	F11.3	1702	1	FALSE	W	S	F11	chymotrypsin	640261	637832	0.50095	0.49905	MG132	1ST	10	158	0	FALSE	0;5;7	243810	NA	NA	NA
High	[W].sDRAkVkTDDIARIY.[Q]	HCD	2.66	5.1e-05	8.1e-05	0.89	0.39	1	Sequest HT (2)	2	943.519	-1.11	78.446	37117	37117	Q52LJ0	Acetyl:2H(3	SDRAKVKTDDIARIY	15	2	78.446	542555	15	N-Term(Acetyl:2H(3));K5(Acetyl:2H(3));K7(Acetyl:2H(3))	Acetyl:2H(3)@Any N-term;Acetyl:2H(3)@K;Acetyl:2H(3)@K	27	QE	0.462473	FALSE	Sequest HT	Sequest HT (B2)	B	2	Unambiguous	1	Q52LJ0	Protein FAM98B OS=Homo sapiens OX=9606 GN=FAM98B PE=1 SV=2	Q52LJ0	Protein FAM98B OS=Homo sapiens OX=9606 GN=FAM98B PE=1 SV=2	0	2	0.3947	0	1	1	943.519	1886.03	1886.03	-1.11	-0.00105	0/0	0	0	4283502	HCD	MS2	25.9165	19.274	78.446	37117	37105	220425_iNrich_HELA_MG132_Chymotrypsin_bRP_03.raw	F11.3	1702	1	FALSE	W	S	F11	chymotrypsin	780544	864116	0.474593	0.525407	MG132	1ST	10	158	0	FALSE	0;5;7	335350	NA	NA	NA
High	[W].sDRAkVkTDDIARIY.[Q]	HCD	3.99	0.00011	0.00022	0.651	0.44	1	Sequest HT (2)	3	629.35	1.08	78.4552	37121	37121	Q52LJ0	Acetyl:2H(3	SDRAKVKTDDIARIY	15	3	78.455	542556	15	N-Term(Acetyl:2H(3));K5(Acetyl:2H(3));K7(Acetyl:2H(3))	Acetyl:2H(3)@Any N-term;Acetyl:2H(3)@K;Acetyl:2H(3)@K	27	QE	0.462535	FALSE	Sequest HT	Sequest HT (B2)	B	2	Unambiguous	1	Q52LJ0	Protein FAM98B OS=Homo sapiens OX=9606 GN=FAM98B PE=1 SV=2	Q52LJ0	Protein FAM98B OS=Homo sapiens OX=9606 GN=FAM98B PE=1 SV=2	0	0	0.4386	0	1	1	629.35	1886.03	1886.03	1.08	0.00068	0/0	0	0	5897903	HCD	MS2	64.65	36.784	78.4552	37121	37118	220425_iNrich_HELA_MG132_Chymotrypsin_bRP_03.raw	F11.3	1651	1	FALSE	W	S	F11	chymotrypsin	519938	887706	0.369367	0.630633	MG132	1ST	10	158	0	FALSE	0;5;7	166044	NA	NA	NA
High	[L].VDLEPGTMDSVRSGPF.[G]	HCD	3.9	0.00015	0.0003	0.582	0.6	1	Sequest HT (2)	2	853.905	-1.55	78.4983	37147	37147	Q13885; P04350; Q9BUF5; Q3ZCM7; P07437; P68371; Q9BVA1	NA	VDLEPGTMDSVRSGPF	16	2	78.498	542557	16		NA	27	QE	0.462826	FALSE	Sequest HT	Sequest HT (B2)	B	2	Unambiguous	7	P04350; Q9BUF5; Q3ZCM7; P07437; P68371; Q9BVA1	Tubulin beta-4A chain OS=Homo sapiens OX=9606 GN=TUBB4A PE=1 SV=2;Tubulin beta-6 chain OS=Homo sapiens OX=9606 GN=TUBB6 PE=1 SV=1;Tubulin beta-8 chain OS=Homo sapiens OX=9606 GN=TUBB8 PE=1 SV=2;Tubulin beta chain OS=Homo sapiens OX=9606 GN=TUBB PE=1 SV=2;Tubulin beta-4B chain OS=Homo sapiens OX=9606 GN=TUBB4B PE=1 SV=1;Tubulin beta-2B chain OS=Homo sapiens OX=9606 GN=TUBB2B PE=1 SV=1	Q13885; P04350; Q9BUF5; Q3ZCM7; P07437; P68371; Q9BVA1	Tubulin beta-2A chain OS=Homo sapiens OX=9606 GN=TUBB2A PE=1 SV=1; Tubulin beta-4A chain OS=Homo sapiens OX=9606 GN=TUBB4A PE=1 SV=2; Tubulin beta-6 chain OS=Homo sapiens OX=9606 GN=TUBB6 PE=1 SV=1; Tubulin beta-8 chain OS=Homo sapiens OX=9606 GN=TUBB8 PE=1 SV=2; Tubulin beta chain OS=Homo sapiens OX=9606 GN=TUBB PE=1 SV=2; Tubulin beta-4B chain OS=Homo sapiens OX=9606 GN=TUBB4B PE=1 SV=1; Tubulin beta-2B chain OS=Homo sapiens OX=9606 GN=TUBB2B PE=1 SV=1	2	2	0.5974	0	1	1	853.905	1706.8	1706.81	-1.55	-0.00132	0/0	0	0	2.83162e+06	HCD	MS2	0	44.145	78.4983	37147	37144	220425_iNrich_HELA_MG132_Chymotrypsin_bRP_03.raw	F11.3	1884	6	FALSE	L	V	F11	chymotrypsin	428826	1.81748e+06	0.190903	0.809097	MG132	1ST	10	158	0	FALSE	NA	523410	NA	NA	NA
High	[F].DDSEPVQkVL.[S]	HCD	2.69	0.00013	0.00027	0.606	0.38	1	Sequest HT (2)	2	587.806	0.95	78.5433	37175	37175	Q13283	NA	DDSEPVQKVL	10	2	78.543	542558	10	K8(Acetyl:2H(3))	Acetyl:2H(3)@K	27	QE	0.46313	FALSE	Sequest HT	Sequest HT (B2)	B	2	Unambiguous	1	Q13283	Ras GTPase-activating protein-binding protein 1 OS=Homo sapiens OX=9606 GN=G3BP1 PE=1 SV=1	Q13283	Ras GTPase-activating protein-binding protein 1 OS=Homo sapiens OX=9606 GN=G3BP1 PE=1 SV=1	0	2	0.3755	0	1	1	587.806	1174.6	1174.6	0.95	0.00056	0/0	0	0	4081671	HCD	MS2	0	47.711	78.5433	37175	37170	220425_iNrich_HELA_MG132_Chymotrypsin_bRP_03.raw	F11.3	1947	1	FALSE	F	D	F11	chymotrypsin	589935	561011	0.512565	0.487435	MG132	1ST	10	158	0	FALSE	8	267765	NA	NA	NA
High	[F].DDSEPVQkVL.[S]	HCD	2.14	0.00026	0.00078	0.419	0.48	1	Sequest HT (2)	1	1174.6	0.6	78.6057	37212	37212	Q13283	NA	DDSEPVQKVL	10	1	78.606	542559	10	K8(Acetyl:2H(3))	Acetyl:2H(3)@K	27	QE	0.463552	FALSE	Sequest HT	Sequest HT (B2)	B	2	Unambiguous	1	Q13283	Ras GTPase-activating protein-binding protein 1 OS=Homo sapiens OX=9606 GN=G3BP1 PE=1 SV=1	Q13283	Ras GTPase-activating protein-binding protein 1 OS=Homo sapiens OX=9606 GN=G3BP1 PE=1 SV=1	0	1	0.4813	0	1	1	1174.6	1174.6	1174.6	0.6	0.0007	0/0	0	0	5397948	HCD	MS2	0	51.096	78.6057	37212	37209	220425_iNrich_HELA_MG132_Chymotrypsin_bRP_03.raw	F11.3	1982	1	FALSE	F	D	F11	chymotrypsin	614007	343013	0.641582	0.358418	MG132	1ST	10	158	0	FALSE	8	210052	NA	NA	NA
High	[L].AkkEEELQAAL.[A]	HCD	2.61	0.00042	0.0018	0.319	0.39	1	Sequest HT (2)	2	660.371	2.41	78.6547	37244	37244	P35749; P35579	NA	AKKEEELQAAL	11	2	78.655	542560	11	K2(Acetyl:2H(3));K3(Acetyl:2H(3))	Acetyl:2H(3)@K;Acetyl:2H(3)@K	27	QE	0.463883	FALSE	Sequest HT	Sequest HT (B2)	B	2	Unambiguous	2	P35749; P35579	Myosin-11 OS=Homo sapiens OX=9606 GN=MYH11 PE=1 SV=3;Myosin-9 OS=Homo sapiens OX=9606 GN=MYH9 PE=1 SV=4	P35749; P35579	Myosin-11 OS=Homo sapiens OX=9606 GN=MYH11 PE=1 SV=3; Myosin-9 OS=Homo sapiens OX=9606 GN=MYH9 PE=1 SV=4	1	2	0.387	0	1	1	660.371	1319.74	1319.73	2.41	0.00159	0/0	0	0	6180485	HCD	MS2	30.9033	34.247	78.6547	37244	37235	220425_iNrich_HELA_MG132_Chymotrypsin_bRP_03.raw	F11.3	1535	2	FALSE	L	A	F11	chymotrypsin	1.58528e+06	726492	0.685742	0.314258	MG132	1ST	10	158	0	FALSE	2;3	447155	NA	NA	NA
High	[M].pTVSVkRDL.[L]	HCD	2.58	0.00032	0.001	0.382	0.39	1	Sequest HT (2)	2	552.829	-1.45	78.6674	37251	37251	Q9NSD9	Acetyl:2H(3	PTVSVKRDL	9	2	78.667	542561	9	N-Term(Acetyl:2H(3));K6(Acetyl:2H(3))	Acetyl:2H(3)@Any N-term;Acetyl:2H(3)@K	27	QE	0.463969	FALSE	Sequest HT	Sequest HT (B2)	B	2	Unambiguous	1	Q9NSD9	Phenylalanine--tRNA ligase beta subunit OS=Homo sapiens OX=9606 GN=FARSB PE=1 SV=3	Q9NSD9	Phenylalanine--tRNA ligase beta subunit OS=Homo sapiens OX=9606 GN=FARSB PE=1 SV=3	0	2	0.3915	0	1	1	552.829	1104.65	1104.65	-1.45	-0.0008	0/0	0	0	4.13361e+06	HCD	MS2	43.9031	25.444	78.6674	37251	37248	220425_iNrich_HELA_MG132_Chymotrypsin_bRP_03.raw	F11.3	937	1	FALSE	M	P	F11	chymotrypsin	941302	1709745	0.355068	0.644932	MG132	1ST	10	158	0	FALSE	0;6	863801	NA	NA	NA
High	[F].SGPkVEGGVkGGQIGL.[Q]	HCD	3.82	5.9e-05	0.00012	0.789	0.53	1	Sequest HT (2)	2	786.946	-1.09	78.7299	37290	37290	Q09666	NA	SGPKVEGGVKGGQIGL	16	2	78.73	542562	16	K4(Acetyl:2H(3));K10(Acetyl:2H(3))	Acetyl:2H(3)@K;Acetyl:2H(3)@K	27	QE	0.464391	FALSE	Sequest HT	Sequest HT (B2)	B	2	Unambiguous	1	Q09666	Neuroblast differentiation-associated protein AHNAK OS=Homo sapiens OX=9606 GN=AHNAK PE=1 SV=2	Q09666	Neuroblast differentiation-associated protein AHNAK OS=Homo sapiens OX=9606 GN=AHNAK PE=1 SV=2	0	0	0.5314	0	1	1	786.946	1572.88	1572.89	-1.09	-0.00086	0/0	0	0	7.32563e+06	HCD	MS2	0	28.976	78.7299	37290	37287	220425_iNrich_HELA_MG132_Chymotrypsin_bRP_03.raw	F11.3	1288	1	FALSE	F	S	F11	chymotrypsin	578277	227746	0.717445	0.282555	MG132	1ST	10	158	0	FALSE	4;10	130289	NA	NA	NA
High	[F].ENkkkkNNIkLY.[V]	HCD	2.48	0.0015	0.0099	0.169	0.6	1	Sequest HT (2)	2	873.026	1.65	78.7339	37293	37293	P08238; Q58FF7	NA	ENKKKKNNIKLY	12	2	78.734	542563	12	K3(Acetyl:2H(3));K4(Acetyl:2H(3));K5(Acetyl:2H(3));K6(Acetyl:2H(3));K10(Acetyl:2H(3))	Acetyl:2H(3)@K;Acetyl:2H(3)@K;Acetyl:2H(3)@K;Acetyl:2H(3)@K;Acetyl:2H(3)@K	27	QE	0.464418	FALSE	Sequest HT	Sequest HT (B2)	B	2	Unambiguous	2	P08238; Q58FF7	Heat shock protein HSP 90-beta OS=Homo sapiens OX=9606 GN=HSP90AB1 PE=1 SV=4;Putative heat shock protein HSP 90-beta-3 OS=Homo sapiens OX=9606 GN=HSP90AB3P PE=5 SV=1	P08238; Q58FF7	Heat shock protein HSP 90-beta OS=Homo sapiens OX=9606 GN=HSP90AB1 PE=1 SV=4; Putative heat shock protein HSP 90-beta-3 OS=Homo sapiens OX=9606 GN=HSP90AB3P PE=5 SV=1	1	2	0.6008	0	1	1	873.026	1745.05	1745.04	1.65	0.00144	0/0	0	0	4.78406e+06	HCD	MS2	0	35.142	78.7339	37293	37287	220425_iNrich_HELA_MG132_Chymotrypsin_bRP_03.raw	F11.3	401	2	FALSE	F	E	F11	chymotrypsin	366861	133652	0.73297	0.26703	MG132	1ST	10	158	0	FALSE	3;4;5;6;10	114954	NA	NA	NA
High	[M].eMEDEERNALL.[Q]	HCD	2.55	0.00093	0.0052	0.222	0.44	1	Sequest HT (2)	2	665.801	0.25	78.7351	37294	37294	O75643	Glu->pyro-Glu	EMEDEERNALL	11	2	78.735	542564	11	N-Term(Glu->pyro-Glu)	Glu->pyro-Glu@E^Any N-term	27	QE	0.464426	FALSE	Sequest HT	Sequest HT (B2)	B	2	Unambiguous	1	O75643	U5 small nuclear ribonucleoprotein 200 kDa helicase OS=Homo sapiens OX=9606 GN=SNRNP200 PE=1 SV=2	O75643	U5 small nuclear ribonucleoprotein 200 kDa helicase OS=Homo sapiens OX=9606 GN=SNRNP200 PE=1 SV=2	2	0	0.4353	0	1	1	665.801	1330.59	1330.59	0.25	0.00017	0/0	0	0	4.44786e+06	HCD	MS2	67.928	37.567	78.7351	37294	37287	220425_iNrich_HELA_MG132_Chymotrypsin_bRP_03.raw	F11.3	1147	1	FALSE	M	E	F11	chymotrypsin	970021	403906	0.706021	0.293979	MG132	1ST	10	158	0	FALSE	0	312651	NA	NA	NA
High	[M].pTVSVkRDL.[L]	HCD	1.82	0.0039	0.027	0.088	0.22	1	Sequest HT (2)	1	1104.65	-2.93	78.7622	37312	37312	Q9NSD9	Acetyl:2H(3	PTVSVKRDL	9	1	78.762	542565	9	N-Term(Acetyl:2H(3));K6(Acetyl:2H(3))	Acetyl:2H(3)@Any N-term;Acetyl:2H(3)@K	27	QE	0.464609	FALSE	Sequest HT	Sequest HT (B2)	B	2	Unambiguous	1	Q9NSD9	Phenylalanine--tRNA ligase beta subunit OS=Homo sapiens OX=9606 GN=FARSB PE=1 SV=3	Q9NSD9	Phenylalanine--tRNA ligase beta subunit OS=Homo sapiens OX=9606 GN=FARSB PE=1 SV=3	0	1	0.2198	0	1	1	1104.65	1104.65	1104.65	-2.93	-0.00324	0/0	0	0	3843604	HCD	MS2	0	49.346	78.7622	37312	37300	220425_iNrich_HELA_MG132_Chymotrypsin_bRP_03.raw	F11.3	922	1	FALSE	M	P	F11	chymotrypsin	264357	0	1	0	MG132	1ST	10	158	0	FALSE	0;6	78019.9	202.139	9936.1	0.127353
High	[L].LEVNNRIIEETL.[A]	HCD	3.45	0.00022	0.00059	0.46	0.25	1	Sequest HT (2)	2	721.897	1.42	78.7699	37315	37315	O15144	NA	LEVNNRIIEETL	12	2	78.77	542566	12		NA	27	QE	0.464661	FALSE	Sequest HT	Sequest HT (B2)	B	2	Unambiguous	1	O15144	Actin-related protein 2/3 complex subunit 2 OS=Homo sapiens OX=9606 GN=ARPC2 PE=1 SV=1	O15144	Actin-related protein 2/3 complex subunit 2 OS=Homo sapiens OX=9606 GN=ARPC2 PE=1 SV=1	1	0	0.2493	0	1	1	721.897	1442.79	1442.78	1.42	0.00102	0/0	0	0	2.07259e+06	HCD	MS2	66.5331	37.088	78.7699	37315	37313	220425_iNrich_HELA_MG132_Chymotrypsin_bRP_03.raw	F11.3	1722	1	FALSE	L	L	F11	chymotrypsin	1122842	624948	0.642435	0.357565	MG132	1ST	10	158	0	FALSE	NA	381412	NA	NA	NA
High	[L].aEQAERYDDMAAcM.[K]	HCD	1.7	0.01	0.072	0	0.25	1	Sequest HT (2)	2	853.339	0.84	78.7999	37335	37335	P63104	Acetyl:2H(3	AEQAERYDDMAACM	14	2	78.8	542567	14	N-Term(Acetyl:2H(3));C13(Carbamidomethyl)	Acetyl:2H(3)@Any N-term;Carbamidomethyl@C	27	QE	0.464864	FALSE	Sequest HT	Sequest HT (B2)	B	2	Unambiguous	1	P63104	14-3-3 protein zeta/delta OS=Homo sapiens OX=9606 GN=YWHAZ PE=1 SV=1	P63104	14-3-3 protein zeta/delta OS=Homo sapiens OX=9606 GN=YWHAZ PE=1 SV=1	2	0	0.2471	0	1	1	853.339	1705.67	1705.67	0.84	0.00072	0/0	0	0	4335548	HCD	MS2	77.4123	38.128	78.7999	37335	37326	220425_iNrich_HELA_MG132_Chymotrypsin_bRP_03.raw	F11.3	188	1	FALSE	L	A	F11	chymotrypsin	1.15951e+06	440516	0.724683	0.275317	MG132	1ST	10	158	0	FALSE	0;13	389292	NA	NA	NA
High	[M].pTVSVkRDL.[L]	HCD	3.09	0.00013	0.00028	0.594	0.47	1	Sequest HT (2)	2	552.83	-0.12	78.8189	37347	37347	Q9NSD9	Acetyl:2H(3	PTVSVKRDL	9	2	78.819	542568	9	N-Term(Acetyl:2H(3));K6(Acetyl:2H(3))	Acetyl:2H(3)@Any N-term;Acetyl:2H(3)@K	27	QE	0.464993	FALSE	Sequest HT	Sequest HT (B2)	B	2	Unambiguous	1	Q9NSD9	Phenylalanine--tRNA ligase beta subunit OS=Homo sapiens OX=9606 GN=FARSB PE=1 SV=3	Q9NSD9	Phenylalanine--tRNA ligase beta subunit OS=Homo sapiens OX=9606 GN=FARSB PE=1 SV=3	0	2	0.466	0	1	1	552.83	1104.65	1104.65	-0.12	-7e-05	0/0	0	0	16559173	HCD	MS2	15.3687	5.293	78.8189	37347	37339	220425_iNrich_HELA_MG132_Chymotrypsin_bRP_03.raw	F11.3	697	1	FALSE	M	P	F11	chymotrypsin	4.21818e+06	6.77853e+06	0.383586	0.616414	MG132	1ST	10	158	0	FALSE	0;6	3638207	NA	NA	NA
High	[L].ekALDVm.[V]	HCD	2.04	0.0027	0.019	0.119	0.22	1	Sequest HT (2)	1	911.466	-0.18	78.8507	37366	37366	P26447	Acetyl:2H(3	EKALDVM	7	1	78.851	542569	7	N-Term(Acetyl:2H(3));K2(Acetyl:2H(3));M7(Oxidation)	Acetyl:2H(3)@Any N-term;Acetyl:2H(3)@K;Oxidation@M	27	QE	0.465207	FALSE	Sequest HT	Sequest HT (B2)	B	2	Unambiguous	1	P26447	Protein S100-A4 OS=Homo sapiens OX=9606 GN=S100A4 PE=1 SV=1	P26447	Protein S100-A4 OS=Homo sapiens OX=9606 GN=S100A4 PE=1 SV=1	1	0	0.2206	0	1	1	911.466	911.466	911.466	-0.18	-0.00016	0/0	0	0	5.93888e+06	HCD	MS2	61.0672	37.47	78.8507	37366	37365	220425_iNrich_HELA_MG132_Chymotrypsin_bRP_03.raw	F11.3	1786	1	FALSE	L	E	F11	chymotrypsin	2.33798e+06	578354	0.801685	0.198315	MG132	1ST	10	158	0	FALSE	0;2;7	1007582	NA	NA	NA
High	[M].skGRAEAAAGAAGIL.[L]	HCD	3.95	9.6e-05	0.00019	0.685	0.53	1	Sequest HT (2)	2	715.397	1.53	78.8939	37394	37394	Q9P2W1	Acetyl	SKGRAEAAAGAAGIL	15	2	78.894	542570	15	N-Term(Acetyl);K2(Acetyl:2H(3))	Acetyl@Any N-term;Acetyl:2H(3)@K	27	QE	0.465499	FALSE	Sequest HT	Sequest HT (B2)	B	2	Unambiguous	1	Q9P2W1	Homologous-pairing protein 2 homolog OS=Homo sapiens OX=9606 GN=PSMC3IP PE=1 SV=1	Q9P2W1	Homologous-pairing protein 2 homolog OS=Homo sapiens OX=9606 GN=PSMC3IP PE=1 SV=1	0	2	0.5266	0	1	1	715.397	1429.79	1429.78	1.53	0.00109	0/0	0	0	11191288	HCD	MS2	15.0841	22.609	78.8939	37394	37391	220425_iNrich_HELA_MG132_Chymotrypsin_bRP_03.raw	F11.3	1687	1	FALSE	M	S	F11	chymotrypsin	6.02356e+06	375734	0.941285	0.0587149	MG132	1ST	10	158	0	FALSE	0;2	1373086	NA	NA	NA
High	[Y].lkGDHAGVL.[K]	HCD	3.1	0.0022	0.015	0.138	0.37	1	Sequest HT (2)	2	500.29	-0.83	78.9358	37420	37420	Q16658	Acetyl:2H(3	LKGDHAGVL	9	2	78.936	542571	9	N-Term(Acetyl:2H(3));K2(Acetyl:2H(3))	Acetyl:2H(3)@Any N-term;Acetyl:2H(3)@K	27	QE	0.465782	FALSE	Sequest HT	Sequest HT (B2)	B	2	Unambiguous	1	Q16658	Fascin OS=Homo sapiens OX=9606 GN=FSCN1 PE=1 SV=3	Q16658	Fascin OS=Homo sapiens OX=9606 GN=FSCN1 PE=1 SV=3	1	2	0.371	0	1	1	500.29	999.573	999.574	-0.83	-0.00041	0/0	0	0	5579522	HCD	MS2	0	39.963	78.9358	37420	37417	220425_iNrich_HELA_MG132_Chymotrypsin_bRP_03.raw	F11.3	872	1	FALSE	Y	L	F11	chymotrypsin	662983	1.20418e+06	0.355075	0.644925	MG132	1ST	10	158	0	FALSE	0;2	509114	NA	NA	NA
High	[Y].lkGDHAGVL.[K]	HCD	2.56	0.0058	0.04	0.053	0.44	1	Sequest HT (2)	1	999.574	0.41	78.9384	37422	37422	Q16658	Acetyl:2H(3	LKGDHAGVL	9	1	78.938	542572	9	N-Term(Acetyl:2H(3));K2(Acetyl:2H(3))	Acetyl:2H(3)@Any N-term;Acetyl:2H(3)@K	27	QE	0.4658	FALSE	Sequest HT	Sequest HT (B2)	B	2	Unambiguous	1	Q16658	Fascin OS=Homo sapiens OX=9606 GN=FSCN1 PE=1 SV=3	Q16658	Fascin OS=Homo sapiens OX=9606 GN=FSCN1 PE=1 SV=3	1	1	0.4375	0	1	1	999.574	999.574	999.574	0.41	0.00041	0/0	0	0	6.40894e+06	HCD	MS2	0	35.641	78.9384	37422	37417	220425_iNrich_HELA_MG132_Chymotrypsin_bRP_03.raw	F11.3	989	1	FALSE	Y	L	F11	chymotrypsin	1.45607e+06	338742	0.811266	0.188734	MG132	1ST	10	158	0	FALSE	0;2	455972	NA	NA	NA
High	[M].aERAALEEL.[V]	HCD	2.76	0.00036	0.0013	0.354	0.36	1	Sequest HT (2)	2	522.272	0.48	79.0278	37479	37479	P12081	Acetyl	AERAALEEL	9	2	79.028	542573	9	N-Term(Acetyl)	Acetyl@Any N-term	27	QE	0.466404	FALSE	Sequest HT	Sequest HT (B2)	B	2	Unambiguous	1	P12081	Histidine--tRNA ligase, cytoplasmic OS=Homo sapiens OX=9606 GN=HARS1 PE=1 SV=2	P12081	Histidine--tRNA ligase, cytoplasmic OS=Homo sapiens OX=9606 GN=HARS1 PE=1 SV=2	1	0	0.3623	0	1	1	522.272	1043.54	1043.54	0.48	0.00025	0/0	0	0	4.72925e+06	HCD	MS2	61.4136	10.785	79.0278	37479	37469	220425_iNrich_HELA_MG132_Chymotrypsin_bRP_03.raw	F11.3	1628	1	FALSE	M	A	F11	chymotrypsin	985304	1.33756e+06	0.424175	0.575825	MG132	1ST	10	158	0	FALSE	0	830724	NA	NA	NA
High	[F].DDSEPVQkVL.[S]	HCD	1.71	0.0033	0.023	0.101	0.32	1	Sequest HT (2)	2	587.806	1.07	79.0571	37496	37496	Q13283	NA	DDSEPVQKVL	10	2	79.057	542574	10	K8(Acetyl:2H(3))	Acetyl:2H(3)@K	27	QE	0.466602	FALSE	Sequest HT	Sequest HT (B2)	B	2	Unambiguous	1	Q13283	Ras GTPase-activating protein-binding protein 1 OS=Homo sapiens OX=9606 GN=G3BP1 PE=1 SV=1	Q13283	Ras GTPase-activating protein-binding protein 1 OS=Homo sapiens OX=9606 GN=G3BP1 PE=1 SV=1	0	2	0.3216	0	1	1	587.806	1174.6	1174.6	1.07	0.00063	0/0	0	0	4.26829e+06	HCD	MS2	0	8.082	79.0571	37496	37495	220425_iNrich_HELA_MG132_Chymotrypsin_bRP_03.raw	F11.3	1923	1	FALSE	F	D	F11	chymotrypsin	545516	700584	0.437779	0.562221	MG132	1ST	10	158	0	FALSE	8	425589	NA	NA	NA
High	[F].TDTERLIGDAAkNQVAL.[N]	HCD	3.5	8.9e-05	0.00016	0.73	0.46	1	Sequest HT (2)	2	930.498	-0.64	79.0647	37502	37502	P0DMV9	NA	TDTERLIGDAAKNQVAL	17	2	79.065	542575	17	K12(Acetyl:2H(3))	Acetyl:2H(3)@K	27	QE	0.466653	FALSE	Sequest HT	Sequest HT (B2)	B	2	Unambiguous	1	P0DMV9	Heat shock 70 kDa protein 1B OS=Homo sapiens OX=9606 GN=HSPA1B PE=1 SV=1	P0DMV9	Heat shock 70 kDa protein 1B OS=Homo sapiens OX=9606 GN=HSPA1B PE=1 SV=1	1	2	0.46	0	1	1	930.498	1859.99	1859.99	-0.64	-0.00059	0/0	0	0	94551576	HCD	MS2	6.61153	1.776	79.0647	37502	37495	220425_iNrich_HELA_MG132_Chymotrypsin_bRP_03.raw	F11.3	2280	1	FALSE	F	T	F11	chymotrypsin	5.8361e+07	4.57736e+06	0.927272	0.0727277	MG132	1ST	10	158	0	FALSE	12	10898520	NA	NA	NA
High	[M].aERAALEEL.[V]	HCD	2.07	0.0032	0.022	0.103	0.24	1	Sequest HT (2)	1	1043.54	2.55	79.0825	37513	37513	P12081	Acetyl	AERAALEEL	9	1	79.082	542576	9	N-Term(Acetyl)	Acetyl@Any N-term	27	QE	0.466774	FALSE	Sequest HT	Sequest HT (B2)	B	2	Unambiguous	1	P12081	Histidine--tRNA ligase, cytoplasmic OS=Homo sapiens OX=9606 GN=HARS1 PE=1 SV=2	P12081	Histidine--tRNA ligase, cytoplasmic OS=Homo sapiens OX=9606 GN=HARS1 PE=1 SV=2	1	1	0.2415	0	1	1	1043.54	1043.54	1043.54	2.55	0.00266	0/0	0	0	4.95123e+06	HCD	MS2	0	39.154	79.0825	37513	37508	220425_iNrich_HELA_MG132_Chymotrypsin_bRP_03.raw	F11.3	1800	1	FALSE	M	A	F11	chymotrypsin	113334	357424	0.240748	0.759252	MG132	1ST	10	158	0	FALSE	0	270267	NA	NA	NA
High	[M].eDLDRNkDQEVNF.[Q]	HCD	3.18	0.00028	0.0009	0.4	0.19	1	Sequest HT (2)	2	824.886	-0.07	79.0983	37522	37522	P06703	Glu->pyro-Glu	EDLDRNKDQEVNF	13	2	79.098	542577	13	N-Term(Glu->pyro-Glu);K7(Acetyl:2H(3))	Glu->pyro-Glu@E^Any N-term;Acetyl:2H(3)@K	27	QE	0.46688	FALSE	Sequest HT	Sequest HT (B2)	B	2	Unambiguous	1	P06703	Protein S100-A6 OS=Homo sapiens OX=9606 GN=S100A6 PE=1 SV=1	P06703	Protein S100-A6 OS=Homo sapiens OX=9606 GN=S100A6 PE=1 SV=1	1	0	0.1887	0	1	1	824.886	1648.76	1648.76	-0.07	-5e-05	0/0	0	0	2963619	HCD	MS2	75.4097	54.283	79.0983	37522	37521	220425_iNrich_HELA_MG132_Chymotrypsin_bRP_03.raw	F11.3	1644	1	FALSE	M	E	F11	chymotrypsin	824102	170869	0.828267	0.171733	MG132	1ST	10	158	0	FALSE	0;7	200903	NA	NA	NA
High	[F].TDTERLIGDAAkNQVAL.[N]	HCD	3.44	0.00013	0.00025	0.618	0.43	1	Sequest HT (2)	2	930.498	-0.57	79.1223	37537	37537	P0DMV9	NA	TDTERLIGDAAKNQVAL	17	2	79.122	542578	17	K12(Acetyl:2H(3))	Acetyl:2H(3)@K	27	QE	0.467043	FALSE	Sequest HT	Sequest HT (B2)	B	2	Unambiguous	1	P0DMV9	Heat shock 70 kDa protein 1B OS=Homo sapiens OX=9606 GN=HSPA1B PE=1 SV=1	P0DMV9	Heat shock 70 kDa protein 1B OS=Homo sapiens OX=9606 GN=HSPA1B PE=1 SV=1	1	2	0.4273	0	1	1	930.498	1859.99	1859.99	-0.57	-0.00053	0/0	0	0	100847648	HCD	MS2	2.74739	1.428	79.1223	37537	37534	220425_iNrich_HELA_MG132_Chymotrypsin_bRP_03.raw	F11.3	2276	1	FALSE	F	T	F11	chymotrypsin	6.08477e+07	3.8523e+06	0.940459	0.059541	MG132	1ST	10	158	0	FALSE	12	12542850	NA	NA	NA
High	[L].kDTIARALPF.[W]	HCD	3.2	0.00039	0.0016	0.33	0.52	1	Sequest HT (2)	2	588.844	-0.31	79.1682	37567	37567	P18669; P15259	NA	KDTIARALPF	10	2	79.168	542579	10	K1(Acetyl:2H(3))	Acetyl:2H(3)@K	27	QE	0.467353	FALSE	Sequest HT	Sequest HT (B2)	B	2	Unambiguous	2	P18669	Phosphoglycerate mutase 1 OS=Homo sapiens OX=9606 GN=PGAM1 PE=1 SV=2	P18669; P15259	Phosphoglycerate mutase 1 OS=Homo sapiens OX=9606 GN=PGAM1 PE=1 SV=2; Phosphoglycerate mutase 2 OS=Homo sapiens OX=9606 GN=PGAM2 PE=1 SV=3	1	2	0.5156	0	1	1	588.844	1176.68	1176.68	-0.31	-0.00018	0/0	0	0	5572535	HCD	MS2	0	36.068	79.1682	37567	37560	220425_iNrich_HELA_MG132_Chymotrypsin_bRP_03.raw	F11.3	1148	1	FALSE	L	K	F11	chymotrypsin	1.23243e+06	2.19235e+06	0.359857	0.640143	MG132	1ST	10	158	0	FALSE	1	1094611	NA	NA	NA
High	[F].ekAHTDFF.[E]	HCD	2.16	0.0032	0.022	0.103	0.21	1	Sequest HT (2)	1	1021.48	1.06	79.1708	37569	37569	P61201	Glu->pyro-Glu	EKAHTDFF	8	1	79.171	542580	8	N-Term(Glu->pyro-Glu);K2(Acetyl:2H(3))	Glu->pyro-Glu@E^Any N-term;Acetyl:2H(3)@K	27	QE	0.46737	FALSE	Sequest HT	Sequest HT (B2)	B	2	Unambiguous	1	P61201	COP9 signalosome complex subunit 2 OS=Homo sapiens OX=9606 GN=COPS2 PE=1 SV=1	P61201	COP9 signalosome complex subunit 2 OS=Homo sapiens OX=9606 GN=COPS2 PE=1 SV=1	1	0	0.213	0	1	1	1021.48	1021.48	1021.48	1.06	0.00108	0/0	0	0	5.50501e+06	HCD	MS2	0	38.893	79.1708	37569	37560	220425_iNrich_HELA_MG132_Chymotrypsin_bRP_03.raw	F11.3	1445	1	FALSE	F	E	F11	chymotrypsin	2.11525e+06	315744	0.870117	0.129883	MG132	1ST	10	158	0	FALSE	0;2	721161	NA	NA	NA
High	[M].pTVSVkRDL.[L]	HCD	2.95	0.00011	0.0002	0.667	0.52	1	Sequest HT (2)	2	552.83	0.56	79.181	37574	37574	Q9NSD9	Acetyl:2H(3	PTVSVKRDL	9	2	79.181	542581	9	N-Term(Acetyl:2H(3));K6(Acetyl:2H(3))	Acetyl:2H(3)@Any N-term;Acetyl:2H(3)@K	27	QE	0.467439	FALSE	Sequest HT	Sequest HT (B2)	B	2	Unambiguous	1	Q9NSD9	Phenylalanine--tRNA ligase beta subunit OS=Homo sapiens OX=9606 GN=FARSB PE=1 SV=3	Q9NSD9	Phenylalanine--tRNA ligase beta subunit OS=Homo sapiens OX=9606 GN=FARSB PE=1 SV=3	0	2	0.5153	0	1	1	552.83	1104.65	1104.65	0.56	0.00031	0/0	0	0	97214928	HCD	MS2	2.34729	0.926	79.181	37574	37573	220425_iNrich_HELA_MG132_Chymotrypsin_bRP_03.raw	F11.3	712	1	FALSE	M	P	F11	chymotrypsin	1.95021e+07	3.68819e+07	0.345879	0.654121	MG132	1ST	10	158	0	FALSE	0;6	20158780	NA	NA	NA
High	[F].ekAHTDFF.[E]	HCD	2.3	0.0071	0.05	0.034	0.18	1	Sequest HT (2)	2	511.245	1.28	79.2241	37602	37602	P61201	Glu->pyro-Glu	EKAHTDFF	8	2	79.224	542582	8	N-Term(Glu->pyro-Glu);K2(Acetyl:2H(3))	Glu->pyro-Glu@E^Any N-term;Acetyl:2H(3)@K	27	QE	0.46773	FALSE	Sequest HT	Sequest HT (B2)	B	2	Unambiguous	1	P61201	COP9 signalosome complex subunit 2 OS=Homo sapiens OX=9606 GN=COPS2 PE=1 SV=1	P61201	COP9 signalosome complex subunit 2 OS=Homo sapiens OX=9606 GN=COPS2 PE=1 SV=1	1	2	0.1783	0	1	1	511.245	1021.48	1021.48	1.28	0.00066	0/0	0	0	5.99964e+06	HCD	MS2	0	37.022	79.2241	37602	37599	220425_iNrich_HELA_MG132_Chymotrypsin_bRP_03.raw	F11.3	1438	1	FALSE	F	E	F11	chymotrypsin	1.50437e+06	1193200	0.557676	0.442324	MG132	1ST	10	158	0	FALSE	0;2	1117171	NA	NA	NA
High	[M].aQAkINAkANEGRF.[C]	HCD	4.13	5.1e-05	6e-05	0.959	0.64	1	Sequest HT (2)	2	825.447	-0.9	79.2341	37610	37610	O95816	Acetyl	AQAKINAKANEGRF	14	2	79.234	542583	14	N-Term(Acetyl);K4(Acetyl:2H(3));K8(Acetyl:2H(3))	Acetyl@Any N-term;Acetyl:2H(3)@K;Acetyl:2H(3)@K	27	QE	0.467798	FALSE	Sequest HT	Sequest HT (B2)	B	2	Unambiguous	1	O95816	BAG family molecular chaperone regulator 2 OS=Homo sapiens OX=9606 GN=BAG2 PE=1 SV=1	O95816	BAG family molecular chaperone regulator 2 OS=Homo sapiens OX=9606 GN=BAG2 PE=1 SV=1	0	2	0.6416	0	1	1	825.447	1649.89	1649.89	-0.9	-0.00074	0/0	0	0	5.06268e+06	HCD	MS2	54.7959	33.382	79.2341	37610	37599	220425_iNrich_HELA_MG132_Chymotrypsin_bRP_03.raw	F11.3	2048	1	FALSE	M	A	F11	chymotrypsin	2.0625e+06	3.13568e+06	0.396774	0.603226	MG132	1ST	10	158	0	FALSE	0;4;8	840333	NA	NA	NA
High	[M].pTVSVkRDL.[L]	HCD	1.76	0.0071	0.05	0.033	0.27	1	Sequest HT (2)	1	1104.65	-1.14	79.2825	37639	37639	Q9NSD9	Acetyl:2H(3	PTVSVKRDL	9	1	79.282	542584	9	N-Term(Acetyl:2H(3));K6(Acetyl:2H(3))	Acetyl:2H(3)@Any N-term;Acetyl:2H(3)@K	27	QE	0.468125	FALSE	Sequest HT	Sequest HT (B2)	B	2	Unambiguous	1	Q9NSD9	Phenylalanine--tRNA ligase beta subunit OS=Homo sapiens OX=9606 GN=FARSB PE=1 SV=3	Q9NSD9	Phenylalanine--tRNA ligase beta subunit OS=Homo sapiens OX=9606 GN=FARSB PE=1 SV=3	0	1	0.267	0	1	1	1104.65	1104.65	1104.65	-1.14	-0.00126	0/0	0	0	32741646	HCD	MS2	6.09343	4.647	79.2825	37639	37638	220425_iNrich_HELA_MG132_Chymotrypsin_bRP_03.raw	F11.3	903	1	FALSE	M	P	F11	chymotrypsin	2.00294e+06	0	1	0	MG132	1ST	10	158	0	FALSE	0;6	534423	NA	NA	NA
High	[F].eVkSTAGDTHLGGEDF.[D]	HCD	3.53	5.1e-05	8.5e-05	0.877	0.57	1	Sequest HT (2)	2	876.912	-1.98	79.2938	37648	37648	P54652; P11142	Acetyl:2H(3	EVKSTAGDTHLGGEDF	16	2	79.294	542585	16	N-Term(Acetyl:2H(3));K3(Acetyl:2H(3))	Acetyl:2H(3)@Any N-term;Acetyl:2H(3)@K	27	QE	0.468201	FALSE	Sequest HT	Sequest HT (B2)	B	2	Unambiguous	2	P54652; P11142	Heat shock-related 70 kDa protein 2 OS=Homo sapiens OX=9606 GN=HSPA2 PE=1 SV=1;Heat shock cognate 71 kDa protein OS=Homo sapiens OX=9606 GN=HSPA8 PE=1 SV=1	P54652; P11142	Heat shock-related 70 kDa protein 2 OS=Homo sapiens OX=9606 GN=HSPA2 PE=1 SV=1; Heat shock cognate 71 kDa protein OS=Homo sapiens OX=9606 GN=HSPA8 PE=1 SV=1	1	2	0.5722	0	1	1	876.912	1752.82	1752.82	-1.98	-0.00173	0/0	0	0	5631462	HCD	MS2	23.2847	33.548	79.2938	37648	37638	220425_iNrich_HELA_MG132_Chymotrypsin_bRP_03.raw	F11.3	1731	2	FALSE	F	E	F11	chymotrypsin	457740	1134516	0.287479	0.712521	MG132	1ST	10	158	0	FALSE	0;3	316586	NA	NA	NA
High	[M].tEADVNPkAY.[P]	HCD	1.75	0.00064	0.0032	0.265	0.53	1	Sequest HT (2)	1	1194.57	-3.02	79.3297	37670	37670	P55769	Acetyl	TEADVNPKAY	10	1	79.33	542586	10	N-Term(Acetyl);K8(Acetyl:2H(3))	Acetyl@Any N-term;Acetyl:2H(3)@K	27	QE	0.468444	FALSE	Sequest HT	Sequest HT (B2)	B	2	Unambiguous	1	P55769	NHP2-like protein 1 OS=Homo sapiens OX=9606 GN=SNU13 PE=1 SV=3	P55769	NHP2-like protein 1 OS=Homo sapiens OX=9606 GN=SNU13 PE=1 SV=3	0	1	0.5257	0	1	1	1194.57	1194.57	1194.57	-3.02	-0.00361	0/0	0	0	5.40355e+06	HCD	MS2	0	44.367	79.3297	37670	37664	220425_iNrich_HELA_MG132_Chymotrypsin_bRP_03.raw	F11.3	1756	1	FALSE	M	T	F11	chymotrypsin	431413	444895	0.492308	0.507692	MG132	1ST	10	158	0	FALSE	0;8	357298	NA	NA	NA
High	[M].aQAkINAkANEGRF.[C]	HCD	3.49	0.00011	0.00021	0.656	0.5	1	Sequest HT (2)	3	550.634	-0.72	79.3694	37695	37695	O95816	Acetyl	AQAKINAKANEGRF	14	3	79.369	542587	14	N-Term(Acetyl);K4(Acetyl:2H(3));K8(Acetyl:2H(3))	Acetyl@Any N-term;Acetyl:2H(3)@K;Acetyl:2H(3)@K	27	QE	0.468712	FALSE	Sequest HT	Sequest HT (B2)	B	2	Unambiguous	1	O95816	BAG family molecular chaperone regulator 2 OS=Homo sapiens OX=9606 GN=BAG2 PE=1 SV=1	O95816	BAG family molecular chaperone regulator 2 OS=Homo sapiens OX=9606 GN=BAG2 PE=1 SV=1	0	0	0.5043	0	1	1	550.634	1649.89	1649.89	-0.72	-0.00039	0/0	0	0	9263562	HCD	MS2	28.8395	28.138	79.3694	37695	37690	220425_iNrich_HELA_MG132_Chymotrypsin_bRP_03.raw	F11.3	2061	1	FALSE	M	A	F11	chymotrypsin	1.35064e+06	1.82863e+06	0.424827	0.575173	MG132	1ST	10	158	0	FALSE	0;4;8	599847	NA	NA	NA
High	[M].aQAkINAkANEGRF.[C]	HCD	4.33	3.3e-05	7.3e-06	1.43	0.66	1	Sequest HT (2)	2	825.447	-0.08	79.4342	37737	37737	O95816	Acetyl	AQAKINAKANEGRF	14	2	79.434	542588	14	N-Term(Acetyl);K4(Acetyl:2H(3));K8(Acetyl:2H(3))	Acetyl@Any N-term;Acetyl:2H(3)@K;Acetyl:2H(3)@K	27	QE	0.46915	FALSE	Sequest HT	Sequest HT (B2)	B	2	Unambiguous	1	O95816	BAG family molecular chaperone regulator 2 OS=Homo sapiens OX=9606 GN=BAG2 PE=1 SV=1	O95816	BAG family molecular chaperone regulator 2 OS=Homo sapiens OX=9606 GN=BAG2 PE=1 SV=1	0	2	0.6628	0	1	1	825.447	1649.89	1649.89	-0.08	-6e-05	0/0	0	0	52872264	HCD	MS2	6.44416	3.719	79.4342	37737	37729	220425_iNrich_HELA_MG132_Chymotrypsin_bRP_03.raw	F11.3	2069	1	FALSE	M	A	F11	chymotrypsin	2.34359e+07	3.44742e+07	0.404694	0.595306	MG132	1ST	10	158	0	FALSE	0;4;8	10323400	NA	NA	NA
High	[M].NAkDLEEALEm.[G]	HCD	2.15	0.0021	0.014	0.143	0.33	1	Sequest HT (2)	2	662.311	-2.62	79.4767	37764	37764	Q9Y3I0	NA	NAKDLEEALEM	11	2	79.477	542589	11	K3(Acetyl:2H(3));M11(Oxidation)	Acetyl:2H(3)@K;Oxidation@M	27	QE	0.469437	FALSE	Sequest HT	Sequest HT (B2)	B	2	Unambiguous	1	Q9Y3I0	RNA-splicing ligase RtcB homolog OS=Homo sapiens OX=9606 GN=RTCB PE=1 SV=1	Q9Y3I0	RNA-splicing ligase RtcB homolog OS=Homo sapiens OX=9606 GN=RTCB PE=1 SV=1	2	2	0.3349	0	1	1	662.311	1323.61	1323.62	-2.62	-0.00173	0/0	0	0	3.99561e+06	HCD	MS2	69.9555	41.32	79.4767	37764	37755	220425_iNrich_HELA_MG132_Chymotrypsin_bRP_03.raw	F11.3	1487	1	FALSE	M	N	F11	chymotrypsin	180806	415239	0.303342	0.696658	MG132	1ST	10	158	0	FALSE	3;11	295788	NA	NA	NA
High	[Y].ADLTEDQLPScESL.[K]	HCD	2	0.00054	0.0029	0.275	0.34	1	Sequest HT (2)	2	789.355	2.21	79.4984	37778	37778	P18669	NA	ADLTEDQLPSCESL	14	2	79.498	542590	14	C11(Carbamidomethyl)	Carbamidomethyl@C	27	QE	0.469584	FALSE	Sequest HT	Sequest HT (B2)	B	2	Unambiguous	1	P18669	Phosphoglycerate mutase 1 OS=Homo sapiens OX=9606 GN=PGAM1 PE=1 SV=2	P18669	Phosphoglycerate mutase 1 OS=Homo sapiens OX=9606 GN=PGAM1 PE=1 SV=2	2	0	0.335	0	1	1	789.355	1577.7	1577.7	2.21	0.00175	0/0	0	0	4577028	HCD	MS2	0	36.655	79.4984	37778	37768	220425_iNrich_HELA_MG132_Chymotrypsin_bRP_03.raw	F11.3	1105	1	FALSE	Y	A	F11	chymotrypsin	145600	222098	0.395977	0.604023	MG132	1ST	10	158	0	FALSE	11	123177	NA	NA	NA
High	[M].pTVSVkRDL.[L]	HCD	2.68	0.0002	0.00042	0.516	0.43	1	Sequest HT (2)	2	552.83	-0.21	79.5144	37787	37787	Q9NSD9	Acetyl:2H(3	PTVSVKRDL	9	2	79.514	542591	9	N-Term(Acetyl:2H(3));K6(Acetyl:2H(3))	Acetyl:2H(3)@Any N-term;Acetyl:2H(3)@K	27	QE	0.469692	FALSE	Sequest HT	Sequest HT (B2)	B	2	Unambiguous	1	Q9NSD9	Phenylalanine--tRNA ligase beta subunit OS=Homo sapiens OX=9606 GN=FARSB PE=1 SV=3	Q9NSD9	Phenylalanine--tRNA ligase beta subunit OS=Homo sapiens OX=9606 GN=FARSB PE=1 SV=3	0	2	0.4254	0	1	1	552.83	1104.65	1104.65	-0.21	-0.00011	0/0	0	0	7.30351e+06	HCD	MS2	35.3836	14.62	79.5144	37787	37781	220425_iNrich_HELA_MG132_Chymotrypsin_bRP_03.raw	F11.3	701	1	FALSE	M	P	F11	chymotrypsin	1.83266e+06	3.462e+06	0.346134	0.653866	MG132	1ST	10	158	0	FALSE	0;6	1874959	NA	NA	NA
High	[M].aERAALEEL.[V]	HCD	2.2	0.00038	0.0015	0.339	0.27	1	Sequest HT (2)	2	522.272	-0.31	79.5491	37808	37808	P12081	Acetyl	AERAALEEL	9	2	79.549	542592	9	N-Term(Acetyl)	Acetyl@Any N-term	27	QE	0.469926	FALSE	Sequest HT	Sequest HT (B2)	B	2	Unambiguous	1	P12081	Histidine--tRNA ligase, cytoplasmic OS=Homo sapiens OX=9606 GN=HARS1 PE=1 SV=2	P12081	Histidine--tRNA ligase, cytoplasmic OS=Homo sapiens OX=9606 GN=HARS1 PE=1 SV=2	1	2	0.2682	0	1	1	522.272	1043.54	1043.54	-0.31	-0.00016	0/0	0	0	75006560	HCD	MS2	1.66995	0.886	79.5491	37808	37807	220425_iNrich_HELA_MG132_Chymotrypsin_bRP_03.raw	F11.3	1760	1	FALSE	M	A	F11	chymotrypsin	1.50768e+07	1.19914e+07	0.556992	0.443008	MG132	1ST	10	158	0	FALSE	0	11363950	NA	NA	NA
High	[M].aERAALEEL.[V]	HCD	1.94	0.00038	0.0015	0.339	0.39	1	Sequest HT (2)	1	1043.54	-0.83	79.5905	37834	37834	P12081	Acetyl	AERAALEEL	9	1	79.591	542593	9	N-Term(Acetyl)	Acetyl@Any N-term	27	QE	0.470206	FALSE	Sequest HT	Sequest HT (B2)	B	2	Unambiguous	1	P12081	Histidine--tRNA ligase, cytoplasmic OS=Homo sapiens OX=9606 GN=HARS1 PE=1 SV=2	P12081	Histidine--tRNA ligase, cytoplasmic OS=Homo sapiens OX=9606 GN=HARS1 PE=1 SV=2	1	1	0.3866	0	1	1	1043.54	1043.54	1043.54	-0.83	-0.00086	0/0	0	0	21278256	HCD	MS2	0	7.369	79.5905	37834	37833	220425_iNrich_HELA_MG132_Chymotrypsin_bRP_03.raw	F11.3	1696	1	FALSE	M	A	F11	chymotrypsin	192294	1.03571e+06	0.15659	0.84341	MG132	1ST	10	158	0	FALSE	0	814413	NA	NA	NA
High	[L].TGGADkNVVVF.[D]	HCD	2.28	0.0011	0.0066	0.202	0.3	1	Sequest HT (2)	2	576.309	-1.55	79.6	37841	37841	Q9UMS4	NA	TGGADKNVVVF	11	2	79.6	542594	11	K6(Acetyl:2H(3))	Acetyl:2H(3)@K	27	QE	0.47027	FALSE	Sequest HT	Sequest HT (B2)	B	2	Unambiguous	1	Q9UMS4	Pre-mRNA-processing factor 19 OS=Homo sapiens OX=9606 GN=PRPF19 PE=1 SV=1	Q9UMS4	Pre-mRNA-processing factor 19 OS=Homo sapiens OX=9606 GN=PRPF19 PE=1 SV=1	0	2	0.3026	0	1	1	576.309	1151.61	1151.61	-1.55	-0.00089	0/0	0	0	4.29718e+06	HCD	MS2	16.1112	44.286	79.6	37841	37833	220425_iNrich_HELA_MG132_Chymotrypsin_bRP_03.raw	F11.3	1882	1	FALSE	L	T	F11	chymotrypsin	1.0342e+06	1.00169e+06	0.507984	0.492016	MG132	1ST	10	158	0	FALSE	6	600055	NA	NA	NA
High	[L].NVSAVDkSTGkENkITITNDkGRL.[S]	HCD	6.28	3.3e-05	4.8e-06	1.52	0.36	1	Sequest HT (2)	3	923.512	1.53	79.6154	37850	37850	P11142	NA	NVSAVDKSTGKENKITITNDKGRL	24	3	79.615	542595	24	K7(Acetyl:2H(3));K11(Acetyl:2H(3));K14(Acetyl:2H(3));K21(Acetyl:2H(3))	Acetyl:2H(3)@K;Acetyl:2H(3)@K;Acetyl:2H(3)@K;Acetyl:2H(3)@K	27	QE	0.470374	FALSE	Sequest HT	Sequest HT (B2)	B	2	Unambiguous	1	P11142	Heat shock cognate 71 kDa protein OS=Homo sapiens OX=9606 GN=HSPA8 PE=1 SV=1	P11142	Heat shock cognate 71 kDa protein OS=Homo sapiens OX=9606 GN=HSPA8 PE=1 SV=1	0	3	0.3631	0	1	1	923.512	2768.52	2768.52	1.53	0.00141	0/0	0	0	9043168	HCD	MS2	50.2582	31.338	79.6154	37850	37846	220425_iNrich_HELA_MG132_Chymotrypsin_bRP_03.raw	F11.3	1200	1	FALSE	L	N	F11	chymotrypsin	1.51094e+06	5.45873e+06	0.216788	0.783212	MG132	1ST	10	158	0	FALSE	7;11;14;21	1809485	NA	NA	NA
High	[L].TGGADkNVVVF.[D]	HCD	2.62	0.00081	0.0042	0.242	0.35	1	Sequest HT (2)	1	1151.61	-4.13	79.6181	37852	37852	Q9UMS4	NA	TGGADKNVVVF	11	1	79.618	542596	11	K6(Acetyl:2H(3))	Acetyl:2H(3)@K	27	QE	0.470393	FALSE	Sequest HT	Sequest HT (B2)	B	2	Unambiguous	1	Q9UMS4	Pre-mRNA-processing factor 19 OS=Homo sapiens OX=9606 GN=PRPF19 PE=1 SV=1	Q9UMS4	Pre-mRNA-processing factor 19 OS=Homo sapiens OX=9606 GN=PRPF19 PE=1 SV=1	0	0	0.3511	0	1	1	1151.61	1151.61	1151.61	-4.13	-0.00476	0/0	0	0	5178785	HCD	MS2	0	50.404	79.6181	37852	37846	220425_iNrich_HELA_MG132_Chymotrypsin_bRP_03.raw	F11.3	1829	1	FALSE	L	T	F11	chymotrypsin	1.62136e+06	7685.9	0.995282	0.00471805	MG132	1ST	10	158	0	FALSE	6	636773	NA	NA	NA
High	[M].aQDQGEkENPMREL.[R]	HCD	4.23	3.3e-05	4.9e-05	1.01	0.62	1	Sequest HT (2)	2	866.406	-0.01	79.6886	37895	37895	P62913	Acetyl	AQDQGEKENPMREL	14	2	79.689	542597	14	N-Term(Acetyl);K7(Acetyl:2H(3))	Acetyl@Any N-term;Acetyl:2H(3)@K	27	QE	0.470869	FALSE	Sequest HT	Sequest HT (B2)	B	2	Unambiguous	1	P62913	60S ribosomal protein L11 OS=Homo sapiens OX=9606 GN=RPL11 PE=1 SV=2	P62913	60S ribosomal protein L11 OS=Homo sapiens OX=9606 GN=RPL11 PE=1 SV=2	1	2	0.6194	0	1	1	866.406	1731.8	1731.8	-0.01	0	0/0	0	0	28681502	HCD	MS2	11.8655	4.912	79.6886	37895	37885	220425_iNrich_HELA_MG132_Chymotrypsin_bRP_03.raw	F11.3	1669	1	FALSE	M	A	F11	chymotrypsin	1.83756e+06	1.12781e+07	0.140104	0.859896	MG132	1ST	10	158	0	FALSE	0;7	3016297	NA	NA	NA
High	[L].VVIAHDVDPIEL.[V]	HCD	2.84	0.00013	0.00024	0.626	0.37	1	Sequest HT (2)	2	660.363	-0.79	79.723	37915	37915	P62424	NA	VVIAHDVDPIEL	12	2	79.723	542598	12		NA	27	QE	0.471101	FALSE	Sequest HT	Sequest HT (B2)	B	2	Unambiguous	1	P62424	60S ribosomal protein L7a OS=Homo sapiens OX=9606 GN=RPL7A PE=1 SV=2	P62424	60S ribosomal protein L7a OS=Homo sapiens OX=9606 GN=RPL7A PE=1 SV=2	0	2	0.3662	0	1	1	660.363	1319.72	1319.72	-0.79	-0.00052	0/0	0	0	3.72302e+06	HCD	MS2	0	44.174	79.723	37915	37911	220425_iNrich_HELA_MG132_Chymotrypsin_bRP_03.raw	F11.3	1742	1	FALSE	L	V	F11	chymotrypsin	1.69162e+06	381636	0.815925	0.184075	MG132	1ST	10	158	0	FALSE	NA	654068	NA	NA	NA
High	[M].aQAkINAkANEGRF.[C]	HCD	3.64	3.3e-05	3.4e-05	1.09	0.59	1	Sequest HT (2)	2	825.447	-0.43	79.7612	37938	37938	O95816	Acetyl	AQAKINAKANEGRF	14	2	79.761	542599	14	N-Term(Acetyl);K4(Acetyl:2H(3));K8(Acetyl:2H(3))	Acetyl@Any N-term;Acetyl:2H(3)@K;Acetyl:2H(3)@K	27	QE	0.471359	FALSE	Sequest HT	Sequest HT (B2)	B	2	Unambiguous	1	O95816	BAG family molecular chaperone regulator 2 OS=Homo sapiens OX=9606 GN=BAG2 PE=1 SV=1	O95816	BAG family molecular chaperone regulator 2 OS=Homo sapiens OX=9606 GN=BAG2 PE=1 SV=1	0	0	0.5852	0	1	1	825.447	1649.89	1649.89	-0.43	-0.00036	0/0	0	0	1.72371e+06	HCD	MS2	43.8025	57.97	79.7612	37938	37937	220425_iNrich_HELA_MG132_Chymotrypsin_bRP_03.raw	F11.3	2071	1	FALSE	M	A	F11	chymotrypsin	455431	675951	0.402544	0.597456	MG132	1ST	10	158	0	FALSE	0;4;8	189695	NA	NA	NA
High	[L].eNAEGARTTPSVVAF.[T]	HCD	2.83	0.00011	0.00019	0.68	0.58	1	Sequest HT (2)	1	1593.79	-1.18	79.8914	38017	38017	P38646	Acetyl:2H(3	ENAEGARTTPSVVAF	15	1	79.891	542600	15	N-Term(Acetyl:2H(3))	Acetyl:2H(3)@Any N-term	27	QE	0.472239	FALSE	Sequest HT	Sequest HT (B2)	B	2	Unambiguous	1	P38646	Stress-70 protein, mitochondrial OS=Homo sapiens OX=9606 GN=HSPA9 PE=1 SV=2	P38646	Stress-70 protein, mitochondrial OS=Homo sapiens OX=9606 GN=HSPA9 PE=1 SV=2	0	1	0.5795	0	1	1	1593.79	1593.79	1593.79	-1.18	-0.00188	0/0	0	0	3.353e+06	HCD	MS2	0	97.46	79.8914	38017	38015	220425_iNrich_HELA_MG132_Chymotrypsin_bRP_03.raw	F11.3	2296	1	FALSE	L	E	F11	chymotrypsin	52203.4	149572	0.258721	0.741279	MG132	1ST	10	158	0	FALSE	0	83206	NA	NA	NA
High	[M].DANEEkINAVVETGRRL.[V]	HCD	3.74	5.9e-05	0.00013	0.785	0.32	1	Sequest HT (2)	3	653.682	-0.22	79.918	38034	38034	Q01082	NA	DANEEKINAVVETGRRL	17	3	79.918	542601	17	K6(Acetyl:2H(3))	Acetyl:2H(3)@K	27	QE	0.472419	FALSE	Sequest HT	Sequest HT (B2)	B	2	Unambiguous	1	Q01082	Spectrin beta chain, non-erythrocytic 1 OS=Homo sapiens OX=9606 GN=SPTBN1 PE=1 SV=2	Q01082	Spectrin beta chain, non-erythrocytic 1 OS=Homo sapiens OX=9606 GN=SPTBN1 PE=1 SV=2	0	0	0.3182	0	1	1	653.682	1959.03	1959.03	-0.22	-0.00014	0/0	0	0	4580009	HCD	MS2	77.5375	43.962	79.918	38034	38028	220425_iNrich_HELA_MG132_Chymotrypsin_bRP_03.raw	F11.3	2270	1	FALSE	M	D	F11	chymotrypsin	444341	2.50288e+06	0.150766	0.849234	MG132	1ST	10	158	0	FALSE	6	416284	NA	NA	NA
High	[M].DANEEkINAVVETGRRL.[V]	HCD	3.28	9.6e-05	0.00016	0.728	0.38	1	Sequest HT (2)	3	653.682	-1.43	79.9409	38048	38048	Q01082	NA	DANEEKINAVVETGRRL	17	3	79.941	542602	17	K6(Acetyl:2H(3))	Acetyl:2H(3)@K	27	QE	0.472574	FALSE	Sequest HT	Sequest HT (B2)	B	2	Unambiguous	1	Q01082	Spectrin beta chain, non-erythrocytic 1 OS=Homo sapiens OX=9606 GN=SPTBN1 PE=1 SV=2	Q01082	Spectrin beta chain, non-erythrocytic 1 OS=Homo sapiens OX=9606 GN=SPTBN1 PE=1 SV=2	0	3	0.375	0	1	1	653.682	1959.03	1959.03	-1.43	-0.00094	0/0	0	0	5.1231e+06	HCD	MS2	36.527	42.132	79.9409	38048	38041	220425_iNrich_HELA_MG132_Chymotrypsin_bRP_03.raw	F11.3	2357	1	FALSE	M	D	F11	chymotrypsin	543944	2943940	0.155953	0.844047	MG132	1ST	10	158	0	FALSE	6	528445	NA	NA	NA
High	[F].aHLDATTVL.[S]	HCD	1.97	0.00091	0.0049	0.227	0.26	1	Sequest HT (2)	2	493.273	-0.71	79.9475	38053	38053	P06576	Acetyl:2H(3	AHLDATTVL	9	2	79.948	542603	9	N-Term(Acetyl:2H(3))	Acetyl:2H(3)@Any N-term	27	QE	0.472618	FALSE	Sequest HT	Sequest HT (B2)	B	2	Unambiguous	1	P06576	ATP synthase subunit beta, mitochondrial OS=Homo sapiens OX=9606 GN=ATP5F1B PE=1 SV=3	P06576	ATP synthase subunit beta, mitochondrial OS=Homo sapiens OX=9606 GN=ATP5F1B PE=1 SV=3	1	0	0.264	0	1	1	493.273	985.539	985.539	-0.71	-0.00035	0/0	0	0	3466015	HCD	MS2	51.3117	24.809	79.9475	38053	38041	220425_iNrich_HELA_MG132_Chymotrypsin_bRP_03.raw	F11.3	1620	1	FALSE	F	A	F11	chymotrypsin	986660	532433	0.649506	0.350494	MG132	1ST	10	158	0	FALSE	0	435043	NA	NA	NA
High	[M].aASAAAAEL.[Q]	HCD	2.42	0.00076	0.0039	0.248	0.28	1	Sequest HT (2)	2	408.709	1.16	79.9565	38057	38057	Q9HCN4	Acetyl	AASAAAAEL	9	2	79.957	542604	9	N-Term(Acetyl)	Acetyl@Any N-term	27	QE	0.472679	FALSE	Sequest HT	Sequest HT (B2)	B	2	Unambiguous	1	Q9HCN4	GPN-loop GTPase 1 OS=Homo sapiens OX=9606 GN=GPN1 PE=1 SV=1	Q9HCN4	GPN-loop GTPase 1 OS=Homo sapiens OX=9606 GN=GPN1 PE=1 SV=1	0	2	0.281	0	1	1	408.709	816.411	816.41	1.16	0.00047	0/0	0	0	6071045	HCD	MS2	0	24.264	79.9565	38057	38054	220425_iNrich_HELA_MG132_Chymotrypsin_bRP_03.raw	F11.3	1221	1	FALSE	M	A	F11	chymotrypsin	2.33136e+06	1.4601e+06	0.614898	0.385102	MG132	1ST	10	158	0	FALSE	0	1324816	NA	NA	NA
High	[M].aQDQGEkENPMREL.[R]	HCD	3.98	5.9e-05	0.00011	0.815	0.58	1	Sequest HT (2)	2	866.404	-2.11	79.9752	38068	38068	P62913	Acetyl	AQDQGEKENPMREL	14	2	79.975	542605	14	N-Term(Acetyl);K7(Acetyl:2H(3))	Acetyl@Any N-term;Acetyl:2H(3)@K	27	QE	0.472805	FALSE	Sequest HT	Sequest HT (B2)	B	2	Unambiguous	1	P62913	60S ribosomal protein L11 OS=Homo sapiens OX=9606 GN=RPL11 PE=1 SV=2	P62913	60S ribosomal protein L11 OS=Homo sapiens OX=9606 GN=RPL11 PE=1 SV=2	1	2	0.5804	0	1	1	866.404	1731.8	1731.8	-2.11	-0.00182	0/0	0	0	5192306	HCD	MS2	0	39.872	79.9752	38068	38067	220425_iNrich_HELA_MG132_Chymotrypsin_bRP_03.raw	F11.3	1642	1	FALSE	M	A	F11	chymotrypsin	196386	1.33711e+06	0.128064	0.871936	MG132	1ST	10	158	0	FALSE	0;7	328486	NA	NA	NA
High	[M].DANEEkINAVVETGRRL.[V]	HCD	1.5	0.0011	0.0061	0.209	0.31	1	Sequest HT (2)	2	980.016	-4.26	79.9882	38077	38077	Q01082	NA	DANEEKINAVVETGRRL	17	2	79.988	542606	17	K6(Acetyl:2H(3))	Acetyl:2H(3)@K	27	QE	0.472893	FALSE	Sequest HT	Sequest HT (B2)	B	2	Unambiguous	1	Q01082	Spectrin beta chain, non-erythrocytic 1 OS=Homo sapiens OX=9606 GN=SPTBN1 PE=1 SV=2	Q01082	Spectrin beta chain, non-erythrocytic 1 OS=Homo sapiens OX=9606 GN=SPTBN1 PE=1 SV=2	0	2	0.3067	0	1	1	980.016	1959.02	1959.03	-4.26	-0.00417	0/0	0	0	1.86799e+06	HCD	MS2	43.2287	48.418	79.9882	38077	38067	220425_iNrich_HELA_MG132_Chymotrypsin_bRP_03.raw	F11.3	2378	1	FALSE	M	D	F11	chymotrypsin	98712.7	353795	0.218146	0.781854	MG132	1ST	10	158	0	FALSE	6	194626	NA	NA	NA
High	[L].AEIAkAELDDTPM.[R]	HCD	2.7	0.00013	0.00026	0.613	0.37	1	Sequest HT (2)	2	724.854	-0.97	80.0003	38083	38083	P23246	NA	AEIAKAELDDTPM	13	2	80	542607	13	K5(Acetyl:2H(3))	Acetyl:2H(3)@K	27	QE	0.472975	FALSE	Sequest HT	Sequest HT (B2)	B	2	Unambiguous	1	P23246	Splicing factor, proline- and glutamine-rich OS=Homo sapiens OX=9606 GN=SFPQ PE=1 SV=2	P23246	Splicing factor, proline- and glutamine-rich OS=Homo sapiens OX=9606 GN=SFPQ PE=1 SV=2	1	2	0.3741	0	1	1	724.854	1448.7	1448.7	-0.97	-0.0007	0/0	0	0	6.31765e+06	HCD	MS2	12.8401	35.112	80.0003	38083	38080	220425_iNrich_HELA_MG132_Chymotrypsin_bRP_03.raw	F11.3	2115	1	FALSE	L	A	F11	chymotrypsin	839264	2.06337e+06	0.289139	0.710861	MG132	1ST	10	158	0	FALSE	5	1984046	NA	NA	NA
High	[M].kSVTEQGAEL.[S]	HCD	1.58	0.0058	0.04	0.052	0.43	1	Sequest HT (2)	2	576.307	0.49	80.127	38159	38159	P63104	Acetyl:2H(3	KSVTEQGAEL	10	2	80.127	542608	10	N-Term(Acetyl:2H(3));K1(Acetyl:2H(3))	Acetyl:2H(3)@Any N-term;Acetyl:2H(3)@K	27	QE	0.473831	FALSE	Sequest HT	Sequest HT (B2)	B	2	Unambiguous	1	P63104	14-3-3 protein zeta/delta OS=Homo sapiens OX=9606 GN=YWHAZ PE=1 SV=1	P63104	14-3-3 protein zeta/delta OS=Homo sapiens OX=9606 GN=YWHAZ PE=1 SV=1	0	2	0.4304	0	1	1	576.307	1151.61	1151.61	0.49	0.00028	0/0	0	0	40164168	HCD	MS2	0	1.723	80.127	38159	38158	220425_iNrich_HELA_MG132_Chymotrypsin_bRP_03.raw	F11.3	1930	1	FALSE	M	K	F11	chymotrypsin	8.05588e+06	2.36498e+06	0.773054	0.226946	MG132	1ST	10	158	0	FALSE	0;1	6201487	NA	NA	NA
High	[M].kSVTEQGAEL.[S]	HCD	2.56	0.0003	0.001	0.386	0.53	1	Sequest HT (2)	1	1151.61	0.34	80.1283	38160	38160	P63104	Acetyl:2H(3	KSVTEQGAEL	10	1	80.128	542609	10	N-Term(Acetyl:2H(3));K1(Acetyl:2H(3))	Acetyl:2H(3)@Any N-term;Acetyl:2H(3)@K	27	QE	0.47384	FALSE	Sequest HT	Sequest HT (B2)	B	2	Unambiguous	1	P63104	14-3-3 protein zeta/delta OS=Homo sapiens OX=9606 GN=YWHAZ PE=1 SV=1	P63104	14-3-3 protein zeta/delta OS=Homo sapiens OX=9606 GN=YWHAZ PE=1 SV=1	0	1	0.5273	0	1	1	1151.61	1151.61	1151.61	0.34	0.00039	0/0	0	0	15920559	HCD	MS2	0	30.727	80.1283	38160	38158	220425_iNrich_HELA_MG132_Chymotrypsin_bRP_03.raw	F11.3	1943	1	FALSE	M	K	F11	chymotrypsin	4.94149e+06	478521	0.911712	0.0882878	MG132	1ST	10	158	0	FALSE	0;1	2421733	NA	NA	NA
High	[F].gSRNGkTSkkITIADcGQLE.[-]	HCD	5.57	3.3e-05	2e-07	2.22	0.81	1	Sequest HT (2)	2	1172.12	0.23	80.1308	38162	38162	P62937	Acetyl:2H(3	GSRNGKTSKKITIADCGQLE	20	2	80.131	542610	20	N-Term(Acetyl:2H(3));K6(Acetyl:2H(3));K9(Acetyl:2H(3));K10(Acetyl:2H(3));C16(Carbamidomethyl)	Acetyl:2H(3)@Any N-term;Acetyl:2H(3)@K;Acetyl:2H(3)@K;Acetyl:2H(3)@K;Carbamidomethyl@C	27	QE	0.473857	FALSE	Sequest HT	Sequest HT (B2)	B	2	Unambiguous	1	P62937	Peptidyl-prolyl cis-trans isomerase A OS=Homo sapiens OX=9606 GN=PPIA PE=1 SV=2	P62937	Peptidyl-prolyl cis-trans isomerase A OS=Homo sapiens OX=9606 GN=PPIA PE=1 SV=2	1	2	0.8097	0	1	1	1172.12	2343.24	2343.24	0.23	0.00027	0/0	0	0	6470300	HCD	MS2	0	40.504	80.1308	38162	38158	220425_iNrich_HELA_MG132_Chymotrypsin_bRP_03.raw	F11.3	2254	1	FALSE	F	G	F11	chymotrypsin	2.57505e+06	406504	0.863661	0.136339	MG132	1ST	10	158	0	FALSE	0;6;9;10;16	464358	NA	NA	NA
High	[F].EDIkSGYRIDF.[Y]	HCD	2.5	0.0027	0.019	0.117	0.32	1	Sequest HT (2)	2	694.352	1.95	80.1321	38163	38163	Q01105; P0DME0	NA	EDIKSGYRIDF	11	2	80.132	542611	11	K4(Acetyl:2H(3))	Acetyl:2H(3)@K	27	QE	0.473866	FALSE	Sequest HT	Sequest HT (B2)	B	2	Unambiguous	2	Q01105	Protein SET OS=Homo sapiens OX=9606 GN=SET PE=1 SV=3	Q01105; P0DME0	Protein SET OS=Homo sapiens OX=9606 GN=SET PE=1 SV=3; Protein SETSIP OS=Homo sapiens OX=9606 GN=SETSIP PE=1 SV=1	1	2	0.316	0	1	1	694.352	1387.7	1387.69	1.95	0.00135	0/0	0	0	6152281	HCD	MS2	62.7566	32.219	80.1321	38163	38158	220425_iNrich_HELA_MG132_Chymotrypsin_bRP_03.raw	F11.3	2089	1	FALSE	F	E	F11	chymotrypsin	291106	1.32456e+06	0.180177	0.819823	MG132	1ST	10	158	0	FALSE	4	529028	NA	NA	NA
High	[F].gSRNGkTSkkITIADcGQLE.[-]	HCD	4.04	9.6e-05	0.00019	0.687	0.41	1	Sequest HT (2)	3	781.751	1.43	80.1487	38173	38173	P62937	Acetyl:2H(3	GSRNGKTSKKITIADCGQLE	20	3	80.149	542612	20	N-Term(Acetyl:2H(3));K6(Acetyl:2H(3));K9(Acetyl:2H(3));K10(Acetyl:2H(3));C16(Carbamidomethyl)	Acetyl:2H(3)@Any N-term;Acetyl:2H(3)@K;Acetyl:2H(3)@K;Acetyl:2H(3)@K;Carbamidomethyl@C	27	QE	0.473978	FALSE	Sequest HT	Sequest HT (B2)	B	2	Unambiguous	1	P62937	Peptidyl-prolyl cis-trans isomerase A OS=Homo sapiens OX=9606 GN=PPIA PE=1 SV=2	P62937	Peptidyl-prolyl cis-trans isomerase A OS=Homo sapiens OX=9606 GN=PPIA PE=1 SV=2	1	3	0.4084	0	1	1	781.751	2343.24	2343.24	1.43	0.00111	0/0	0	0	4.91817e+06	HCD	MS2	10.7411	41.414	80.1487	38173	38171	220425_iNrich_HELA_MG132_Chymotrypsin_bRP_03.raw	F11.3	2242	1	FALSE	F	G	F11	chymotrypsin	1.41214e+06	290927	0.829174	0.170826	MG132	1ST	10	158	0	FALSE	0;6;9;10;16	263097	NA	NA	NA
High	[M].aASAAAAEL.[Q]	HCD	1.94	0.0019	0.012	0.152	0.38	1	Sequest HT (2)	1	816.41	0	80.2577	38241	38241	Q9HCN4	Acetyl	AASAAAAEL	9	1	80.258	542613	9	N-Term(Acetyl)	Acetyl@Any N-term	27	QE	0.474714	FALSE	Sequest HT	Sequest HT (B2)	B	2	Unambiguous	1	Q9HCN4	GPN-loop GTPase 1 OS=Homo sapiens OX=9606 GN=GPN1 PE=1 SV=1	Q9HCN4	GPN-loop GTPase 1 OS=Homo sapiens OX=9606 GN=GPN1 PE=1 SV=1	0	1	0.3763	0	1	1	816.41	816.41	816.41	0	0	0/0	0	0	119547584	HCD	MS2	31.6987	8.385	80.2577	38241	38236	220425_iNrich_HELA_MG132_Chymotrypsin_bRP_03.raw	F11.3	1112	1	FALSE	M	A	F11	chymotrypsin	7.48961e+06	42034.1	0.994419	0.005581	MG132	1ST	10	158	0	FALSE	0	2976690	NA	NA	NA
High	[F].kEEEPVkkVL.[E]	HCD	1.91	0.00013	0.00026	0.617	0.4	1	Sequest HT (2)	2	667.401	1.33	80.263	38245	38245	Q99729	NA	KEEEPVKKVL	10	2	80.263	542614	10	K1(Acetyl:2H(3));K7(Acetyl:2H(3));K8(Acetyl:2H(3))	Acetyl:2H(3)@K;Acetyl:2H(3)@K;Acetyl:2H(3)@K	27	QE	0.47475	FALSE	Sequest HT	Sequest HT (B2)	B	2	Unambiguous	1	Q99729	Heterogeneous nuclear ribonucleoprotein A/B OS=Homo sapiens OX=9606 GN=HNRNPAB PE=1 SV=2	Q99729	Heterogeneous nuclear ribonucleoprotein A/B OS=Homo sapiens OX=9606 GN=HNRNPAB PE=1 SV=2	0	2	0.4031	0	1	1	667.401	1333.79	1333.79	1.33	0.00088	0/0	0	0	4.17781e+06	HCD	MS2	50.9115	42.712	80.263	38245	38236	220425_iNrich_HELA_MG132_Chymotrypsin_bRP_03.raw	F11.3	653	1	FALSE	F	K	F11	chymotrypsin	759749	277266	0.732631	0.267369	MG132	1ST	10	158	0	FALSE	1;7;8	201381	NA	NA	NA
High	[L].SSSVQTDINLPY.[L]	HCD	1.85	0.00091	0.005	0.226	0.16	1	Sequest HT (2)	2	662.326	0.78	80.276	38252	38252	P38646	NA	SSSVQTDINLPY	12	2	80.276	542615	12		NA	27	QE	0.474838	FALSE	Sequest HT	Sequest HT (B2)	B	2	Unambiguous	1	P38646	Stress-70 protein, mitochondrial OS=Homo sapiens OX=9606 GN=HSPA9 PE=1 SV=2	P38646	Stress-70 protein, mitochondrial OS=Homo sapiens OX=9606 GN=HSPA9 PE=1 SV=2	1	2	0.1568	0	1	1	662.326	1323.64	1323.64	0.78	0.00052	0/0	0	0	4306144	HCD	MS2	12.6636	42.882	80.276	38252	38249	220425_iNrich_HELA_MG132_Chymotrypsin_bRP_03.raw	F11.3	1950	1	FALSE	L	S	F11	chymotrypsin	168630	1.14921e+06	0.127959	0.872041	MG132	1ST	10	158	0	FALSE	NA	1090672	NA	NA	NA
High	[L].sIDSVEDHL.[A]	HCD	3.17	0.00021	0.00053	0.475	0.53	1	Sequest HT (2)	1	1059.5	-1.96	80.2815	38256	38256	P30041	Acetyl:2H(3	SIDSVEDHL	9	1	80.281	542616	9	N-Term(Acetyl:2H(3))	Acetyl:2H(3)@Any N-term	27	QE	0.474875	FALSE	Sequest HT	Sequest HT (B2)	B	2	Unambiguous	1	P30041	Peroxiredoxin-6 OS=Homo sapiens OX=9606 GN=PRDX6 PE=1 SV=3	P30041	Peroxiredoxin-6 OS=Homo sapiens OX=9606 GN=PRDX6 PE=1 SV=3	0	1	0.53	0	1	1	1059.5	1059.5	1059.5	-1.96	-0.00208	0/0	0	0	4882622	HCD	MS2	0	45.045	80.2815	38256	38249	220425_iNrich_HELA_MG132_Chymotrypsin_bRP_03.raw	F11.3	1453	1	FALSE	L	S	F11	chymotrypsin	629151	1.42194e+06	0.30674	0.69326	MG132	1ST	10	158	0	FALSE	0	610482	NA	NA	NA
High	[F].kAVGDGIVL.[C]	HCD	2.38	0.0024	0.016	0.13	0.11	1	Sequest HT (2)	1	916.554	-0.65	80.2984	38266	38266	P13797	NA	KAVGDGIVL	9	1	80.298	542617	9	K1(Acetyl:2H(3))	Acetyl:2H(3)@K	27	QE	0.474989	FALSE	Sequest HT	Sequest HT (B2)	B	2	Unambiguous	1	P13797	Plastin-3 OS=Homo sapiens OX=9606 GN=PLS3 PE=1 SV=4	P13797	Plastin-3 OS=Homo sapiens OX=9606 GN=PLS3 PE=1 SV=4	0	1	0.1092	0	1	1	916.554	916.554	916.554	-0.65	-0.0006	0/0	0	0	4.21105e+06	HCD	MS2	28.6945	44.138	80.2984	38266	38262	220425_iNrich_HELA_MG132_Chymotrypsin_bRP_03.raw	F11.3	872	1	FALSE	F	K	F11	chymotrypsin	961560	238026	0.801576	0.198424	MG132	1ST	10	158	0	FALSE	1	358307	NA	NA	NA
High	[L].sIDSVEDHL.[A]	HCD	2.74	0.00036	0.0012	0.364	0.42	1	Sequest HT (2)	2	530.255	0.28	80.319	38279	38279	P30041	Acetyl:2H(3	SIDSVEDHL	9	2	80.319	542618	9	N-Term(Acetyl:2H(3))	Acetyl:2H(3)@Any N-term	27	QE	0.475128	FALSE	Sequest HT	Sequest HT (B2)	B	2	Unambiguous	1	P30041	Peroxiredoxin-6 OS=Homo sapiens OX=9606 GN=PRDX6 PE=1 SV=3	P30041	Peroxiredoxin-6 OS=Homo sapiens OX=9606 GN=PRDX6 PE=1 SV=3	0	0	0.4234	0	1	1	530.255	1059.5	1059.5	0.28	0.00015	0/0	0	0	5.94185e+06	HCD	MS2	42.0754	40.621	80.319	38279	38275	220425_iNrich_HELA_MG132_Chymotrypsin_bRP_03.raw	F11.3	1370	1	FALSE	L	S	F11	chymotrypsin	251355	1.5833e+06	0.137004	0.862996	MG132	1ST	10	158	0	FALSE	0	403460	NA	NA	NA
High	[F].kEEEPVkkVL.[E]	HCD	1.77	0.00016	0.00033	0.563	0.37	1	Sequest HT (2)	2	667.399	-1.33	80.3202	38280	38280	Q99729	NA	KEEEPVKKVL	10	2	80.32	542619	10	K1(Acetyl:2H(3));K7(Acetyl:2H(3));K8(Acetyl:2H(3))	Acetyl:2H(3)@K;Acetyl:2H(3)@K;Acetyl:2H(3)@K	27	QE	0.475136	FALSE	Sequest HT	Sequest HT (B2)	B	2	Unambiguous	1	Q99729	Heterogeneous nuclear ribonucleoprotein A/B OS=Homo sapiens OX=9606 GN=HNRNPAB PE=1 SV=2	Q99729	Heterogeneous nuclear ribonucleoprotein A/B OS=Homo sapiens OX=9606 GN=HNRNPAB PE=1 SV=2	0	0	0.3729	0	1	1	667.399	1333.79	1333.79	-1.33	-0.00088	0/0	0	0	5709564	HCD	MS2	76.8091	39.845	80.3202	38280	38275	220425_iNrich_HELA_MG132_Chymotrypsin_bRP_03.raw	F11.3	797	1	FALSE	F	K	F11	chymotrypsin	1181706	313360	0.790404	0.209596	MG132	1ST	10	158	0	FALSE	1;7;8	332796	NA	NA	NA
High	[F].kEEEPVkkVL.[E]	HCD	1.43	0.00024	0.00073	0.428	0.31	1	Sequest HT (2)	2	667.399	-1.33	80.3228	38282	38282	Q99729	NA	KEEEPVKKVL	10	2	80.323	542620	10	K1(Acetyl:2H(3));K7(Acetyl:2H(3));K8(Acetyl:2H(3))	Acetyl:2H(3)@K;Acetyl:2H(3)@K;Acetyl:2H(3)@K	27	QE	0.475154	FALSE	Sequest HT	Sequest HT (B2)	B	2	Unambiguous	1	Q99729	Heterogeneous nuclear ribonucleoprotein A/B OS=Homo sapiens OX=9606 GN=HNRNPAB PE=1 SV=2	Q99729	Heterogeneous nuclear ribonucleoprotein A/B OS=Homo sapiens OX=9606 GN=HNRNPAB PE=1 SV=2	0	0	0.3147	0	1	1	667.399	1333.79	1333.79	-1.33	-0.00088	0/0	0	0	5709564	HCD	MS2	83.2812	15.056	80.3228	38282	38275	220425_iNrich_HELA_MG132_Chymotrypsin_bRP_03.raw	F11.3	797	1	FALSE	F	K	F11	chymotrypsin	1.4951e+06	309384	0.828547	0.171453	MG132	1ST	10	158	0	FALSE	1;7;8	401658	NA	NA	NA
High	[Y].AAEkVIGAGkSW.[H]	HCD	2.53	0.00015	0.0003	0.585	0.34	1	Sequest HT (2)	2	653.868	1.29	80.3413	38293	38293	P21291	NA	AAEKVIGAGKSW	12	2	80.341	542621	12	K4(Acetyl:2H(3));K10(Acetyl:2H(3))	Acetyl:2H(3)@K;Acetyl:2H(3)@K	27	QE	0.475279	FALSE	Sequest HT	Sequest HT (B2)	B	2	Unambiguous	1	P21291	Cysteine and glycine-rich protein 1 OS=Homo sapiens OX=9606 GN=CSRP1 PE=1 SV=3	P21291	Cysteine and glycine-rich protein 1 OS=Homo sapiens OX=9606 GN=CSRP1 PE=1 SV=3	0	2	0.3399	0	1	1	653.868	1306.73	1306.73	1.29	0.00085	0/0	0	0	3.03702e+06	HCD	MS2	23.2331	47.279	80.3413	38293	38288	220425_iNrich_HELA_MG132_Chymotrypsin_bRP_03.raw	F11.3	1433	1	FALSE	Y	A	F11	chymotrypsin	523096	632209	0.452777	0.547223	MG132	1ST	10	158	0	FALSE	4;10	275153	NA	NA	NA
High	[L].sIDSVEDHL.[A]	HCD	2.55	0.00022	0.00065	0.445	0.53	1	Sequest HT (2)	2	530.255	0.16	80.3996	38329	38329	P30041	Acetyl:2H(3	SIDSVEDHL	9	2	80.4	542622	9	N-Term(Acetyl:2H(3))	Acetyl:2H(3)@Any N-term	27	QE	0.475673	FALSE	Sequest HT	Sequest HT (B2)	B	2	Unambiguous	1	P30041	Peroxiredoxin-6 OS=Homo sapiens OX=9606 GN=PRDX6 PE=1 SV=3	P30041	Peroxiredoxin-6 OS=Homo sapiens OX=9606 GN=PRDX6 PE=1 SV=3	0	2	0.5255	0	1	1	530.255	1059.5	1059.5	0.16	9e-05	0/0	0	0	7.05443e+06	HCD	MS2	33.4994	7.087	80.3996	38329	38327	220425_iNrich_HELA_MG132_Chymotrypsin_bRP_03.raw	F11.3	1372	1	FALSE	L	S	F11	chymotrypsin	288827	2.26423e+06	0.11313	0.88687	MG132	1ST	10	158	0	FALSE	0	590946	NA	NA	NA
High	[F].dkENTEERLF.[K]	HCD	2.99	0.0023	0.016	0.132	0.47	1	Sequest HT (2)	2	685.841	3.81	80.4244	38345	38345	P35237	Acetyl:2H(3	DKENTEERLF	10	2	80.424	542623	10	N-Term(Acetyl:2H(3));K2(Acetyl:2H(3))	Acetyl:2H(3)@Any N-term;Acetyl:2H(3)@K	27	QE	0.475841	FALSE	Sequest HT	Sequest HT (B2)	B	2	Unambiguous	1	P35237	Serpin B6 OS=Homo sapiens OX=9606 GN=SERPINB6 PE=1 SV=3	P35237	Serpin B6 OS=Homo sapiens OX=9606 GN=SERPINB6 PE=1 SV=3	1	0	0.4716	0	1	1	685.841	1370.68	1370.67	3.81	0.00261	0/0	0	0	4707408	HCD	MS2	45.2069	39.726	80.4244	38345	38340	220425_iNrich_HELA_MG132_Chymotrypsin_bRP_03.raw	F11.3	2109	1	FALSE	F	D	F11	chymotrypsin	249928	697300	0.263852	0.736148	MG132	1ST	10	158	0	FALSE	0;2	191029	NA	NA	NA
High	[L].aEQAERYDDMAAAM.[K]	HCD	2.97	5.9e-05	0.00011	0.824	0.55	1	Sequest HT (2)	2	808.843	1.25	80.4503	38361	38361	P31946; P61981	Acetyl:2H(3	AEQAERYDDMAAAM	14	2	80.45	542624	14	N-Term(Acetyl:2H(3))	Acetyl:2H(3)@Any N-term	27	QE	0.476016	FALSE	Sequest HT	Sequest HT (B2)	B	2	Unambiguous	2	P31946; P61981	14-3-3 protein beta/alpha OS=Homo sapiens OX=9606 GN=YWHAB PE=1 SV=3;14-3-3 protein gamma OS=Homo sapiens OX=9606 GN=YWHAG PE=1 SV=2	P31946; P61981	14-3-3 protein beta/alpha OS=Homo sapiens OX=9606 GN=YWHAB PE=1 SV=3; 14-3-3 protein gamma OS=Homo sapiens OX=9606 GN=YWHAG PE=1 SV=2	2	0	0.5488	0	1	1	808.843	1616.68	1616.68	1.25	0.00101	0/0	0	0	4.08876e+06	HCD	MS2	75.1957	41.926	80.4503	38361	38353	220425_iNrich_HELA_MG132_Chymotrypsin_bRP_03.raw	F11.3	571	2	FALSE	L	A	F11	chymotrypsin	2.11203e+06	469561	0.818112	0.181888	MG132	1ST	10	158	0	FALSE	0	976702	NA	NA	NA
High	[M].aAAVRQDLAQL.[M]	HCD	3.47	5.1e-05	7.4e-05	0.912	0.4	1	Sequest HT (2)	2	599.333	-0.02	80.4636	38368	38368	Q9BT78	Acetyl	AAAVRQDLAQL	11	2	80.464	542625	11	N-Term(Acetyl)	Acetyl@Any N-term	27	QE	0.476105	FALSE	Sequest HT	Sequest HT (B2)	B	2	Unambiguous	1	Q9BT78	COP9 signalosome complex subunit 4 OS=Homo sapiens OX=9606 GN=COPS4 PE=1 SV=1	Q9BT78	COP9 signalosome complex subunit 4 OS=Homo sapiens OX=9606 GN=COPS4 PE=1 SV=1	1	0	0.4035	0	1	1	599.333	1197.66	1197.66	-0.02	-1e-05	0/0	0	0	2320727	HCD	MS2	36.5274	47.321	80.4636	38368	38366	220425_iNrich_HELA_MG132_Chymotrypsin_bRP_03.raw	F11.3	1463	1	FALSE	M	A	F11	chymotrypsin	1.31898e+06	414842	0.760735	0.239265	MG132	1ST	10	158	0	FALSE	0	273483	NA	NA	NA
High	[M].TTVPEVVL.[A]	HCD	1.57	0.0025	0.017	0.124	0.25	1	Sequest HT (2)	1	857.497	-1.2	80.5302	38411	38411	Q13126	NA	TTVPEVVL	8	1	80.53	542626	8		NA	27	QE	0.476555	FALSE	Sequest HT	Sequest HT (B2)	B	2	Unambiguous	1	Q13126	S-methyl-5'-thioadenosine phosphorylase OS=Homo sapiens OX=9606 GN=MTAP PE=1 SV=2	Q13126	S-methyl-5'-thioadenosine phosphorylase OS=Homo sapiens OX=9606 GN=MTAP PE=1 SV=2	0	0	0.2484	0	1	1	857.497	857.497	857.498	-1.2	-0.00103	0/0	0	0	5.72411e+06	HCD	MS2	30.9237	35.53	80.5302	38411	38405	220425_iNrich_HELA_MG132_Chymotrypsin_bRP_03.raw	F11.3	742	1	FALSE	M	T	F11	chymotrypsin	255990	776865	0.247847	0.752153	MG132	1ST	10	158	0	FALSE	NA	678427	NA	NA	NA
High	[M].SkGPAVGIDL.[G]	HCD	2.87	0.0013	0.0083	0.184	0.41	1	Sequest HT (2)	1	1001.57	1.79	80.5329	38413	38413	P11142	NA	SKGPAVGIDL	10	1	80.533	542627	10	K2(Acetyl:2H(3))	Acetyl:2H(3)@K	27	QE	0.476574	FALSE	Sequest HT	Sequest HT (B2)	B	2	Unambiguous	1	P11142	Heat shock cognate 71 kDa protein OS=Homo sapiens OX=9606 GN=HSPA8 PE=1 SV=1	P11142	Heat shock cognate 71 kDa protein OS=Homo sapiens OX=9606 GN=HSPA8 PE=1 SV=1	0	0	0.4077	0	1	1	1001.57	1001.57	1001.57	1.79	0.00179	0/0	0	0	5004122	HCD	MS2	29.0723	42.321	80.5329	38413	38405	220425_iNrich_HELA_MG132_Chymotrypsin_bRP_03.raw	F11.3	1348	1	FALSE	M	S	F11	chymotrypsin	569262	367310	0.607814	0.392186	MG132	1ST	10	158	0	FALSE	2	194766	NA	NA	NA
High	[L].gVkPNATQEEL.[K]	HCD	2.25	0.00022	0.00054	0.473	0.36	1	Sequest HT (2)	1	1275.67	2.41	80.5565	38428	38428	P31689	Acetyl:2H(3	GVKPNATQEEL	11	1	80.556	542628	11	N-Term(Acetyl:2H(3));K3(Acetyl:2H(3))	Acetyl:2H(3)@Any N-term;Acetyl:2H(3)@K	27	QE	0.476733	FALSE	Sequest HT	Sequest HT (B2)	B	2	Unambiguous	1	P31689	DnaJ homolog subfamily A member 1 OS=Homo sapiens OX=9606 GN=DNAJA1 PE=1 SV=2	P31689	DnaJ homolog subfamily A member 1 OS=Homo sapiens OX=9606 GN=DNAJA1 PE=1 SV=2	0	0	0.36	0	1	1	1275.67	1275.67	1275.67	2.41	0.00307	0/0	0	0	4.20694e+06	HCD	MS2	42.433	57.572	80.5565	38428	38418	220425_iNrich_HELA_MG132_Chymotrypsin_bRP_03.raw	F11.3	2020	1	FALSE	L	G	F11	chymotrypsin	704573	1.15787e+06	0.378305	0.621695	MG132	1ST	10	158	0	FALSE	0;3	909643	NA	NA	NA
High	[L].TNTPLEDQLRVGEF.[C]	HCD	3.04	0.0017	0.011	0.16	0.51	1	Sequest HT (2)	2	809.907	0.25	80.5699	38435	38435	P22314	NA	TNTPLEDQLRVGEF	14	2	80.57	542629	14		NA	27	QE	0.476824	FALSE	Sequest HT	Sequest HT (B2)	B	2	Unambiguous	1	P22314	Ubiquitin-like modifier-activating enzyme 1 OS=Homo sapiens OX=9606 GN=UBA1 PE=1 SV=3	P22314	Ubiquitin-like modifier-activating enzyme 1 OS=Homo sapiens OX=9606 GN=UBA1 PE=1 SV=3	2	2	0.5066	0	1	1	809.907	1618.81	1618.81	0.25	0.0002	0/0	0	0	6566057	HCD	MS2	31.6685	31.726	80.5699	38435	38431	220425_iNrich_HELA_MG132_Chymotrypsin_bRP_03.raw	F11.3	2405	1	FALSE	L	T	F11	chymotrypsin	817246	2.57242e+06	0.241099	0.758901	MG132	1ST	10	158	0	FALSE	NA	583999	NA	NA	NA
High	[M].TTVPEVVL.[A]	HCD	1.34	0.00055	0.003	0.272	0.25	1	Sequest HT (2)	1	857.497	-0.98	80.681	38506	38506	Q13126	NA	TTVPEVVL	8	1	80.681	542630	8		NA	27	QE	0.477574	FALSE	Sequest HT	Sequest HT (B2)	B	2	Unambiguous	1	Q13126	S-methyl-5'-thioadenosine phosphorylase OS=Homo sapiens OX=9606 GN=MTAP PE=1 SV=2	Q13126	S-methyl-5'-thioadenosine phosphorylase OS=Homo sapiens OX=9606 GN=MTAP PE=1 SV=2	0	1	0.2537	0	1	1	857.497	857.497	857.498	-0.98	-0.00084	0/0	0	0	13916092	HCD	MS2	22.9913	38.617	80.681	38506	38496	220425_iNrich_HELA_MG132_Chymotrypsin_bRP_03.raw	F11.3	742	1	FALSE	M	T	F11	chymotrypsin	569002	1.62284e+06	0.2596	0.7404	MG132	1ST	10	158	0	FALSE	NA	1421394	NA	NA	NA
High	[M].SkGPAVGIDL.[G]	HCD	2.27	0.0007	0.0035	0.256	0.19	1	Sequest HT (2)	2	501.288	-0.83	80.6988	38516	38516	P11142	NA	SKGPAVGIDL	10	2	80.699	542631	10	K2(Acetyl:2H(3))	Acetyl:2H(3)@K	27	QE	0.477695	FALSE	Sequest HT	Sequest HT (B2)	B	2	Unambiguous	1	P11142	Heat shock cognate 71 kDa protein OS=Homo sapiens OX=9606 GN=HSPA8 PE=1 SV=1	P11142	Heat shock cognate 71 kDa protein OS=Homo sapiens OX=9606 GN=HSPA8 PE=1 SV=1	0	2	0.1894	0	1	1	501.288	1001.57	1001.57	-0.83	-0.00042	0/0	0	0	4099042	HCD	MS2	17.1313	51.225	80.6988	38516	38509	220425_iNrich_HELA_MG132_Chymotrypsin_bRP_03.raw	F11.3	1271	1	FALSE	M	S	F11	chymotrypsin	534527	1106782	0.325671	0.674329	MG132	1ST	10	158	0	FALSE	2	581136	NA	NA	NA
High	[L].vSRQVSDDLTERAATF.[G]	HCD	3.48	3.3e-05	1.7e-05	1.25	0.5	1	Sequest HT (2)	2	920.462	-5.83	80.7778	38564	38564	P35232	Acetyl:2H(3	VSRQVSDDLTERAATF	16	2	80.778	542632	16	N-Term(Acetyl:2H(3))	Acetyl:2H(3)@Any N-term	27	QE	0.478228	FALSE	Sequest HT	Sequest HT (B2)	B	2	Unambiguous	1	P35232	Prohibitin 1 OS=Homo sapiens OX=9606 GN=PHB1 PE=1 SV=1	P35232	Prohibitin 1 OS=Homo sapiens OX=9606 GN=PHB1 PE=1 SV=1	1	2	0.5029	0	1	1	920.462	1839.92	1839.93	-5.83	-0.00536	0/0	0	0	6.68118e+06	HCD	MS2	0	38.056	80.7778	38564	38561	220425_iNrich_HELA_MG132_Chymotrypsin_bRP_03.raw	F11.3	2552	1	FALSE	L	V	F11	chymotrypsin	738194	544122	0.575672	0.424328	MG132	1ST	10	158	0	FALSE	0	216402	NA	NA	NA
High	[F].DDHDPVDkIVL.[Q]	HCD	1.58	0.00033	0.0011	0.374	0.39	1	Sequest HT (2)	2	655.837	-0.29	80.8225	38590	38590	P22626	NA	DDHDPVDKIVL	11	2	80.823	542633	11	K8(Acetyl:2H(3))	Acetyl:2H(3)@K	27	QE	0.47853	FALSE	Sequest HT	Sequest HT (B2)	B	2	Unambiguous	1	P22626	Heterogeneous nuclear ribonucleoproteins A2/B1 OS=Homo sapiens OX=9606 GN=HNRNPA2B1 PE=1 SV=2	P22626	Heterogeneous nuclear ribonucleoproteins A2/B1 OS=Homo sapiens OX=9606 GN=HNRNPA2B1 PE=1 SV=2	0	0	0.3861	0	1	1	655.837	1310.67	1310.67	-0.29	-0.00019	0/0	0	0	4583539	HCD	MS2	34.9624	41.975	80.8225	38590	38587	220425_iNrich_HELA_MG132_Chymotrypsin_bRP_03.raw	F11.3	2090	1	FALSE	F	D	F11	chymotrypsin	658102	285446	0.697476	0.302524	MG132	1ST	10	158	0	FALSE	8	217667	NA	NA	NA
High	[L].vSRQVSDDLTERAATF.[G]	HCD	3.22	0.00016	0.00034	0.557	0.45	1	Sequest HT (2)	3	613.98	-0.32	80.8421	38601	38601	P35232	Acetyl:2H(3	VSRQVSDDLTERAATF	16	3	80.842	542634	16	N-Term(Acetyl:2H(3))	Acetyl:2H(3)@Any N-term	27	QE	0.478663	FALSE	Sequest HT	Sequest HT (B2)	B	2	Unambiguous	1	P35232	Prohibitin 1 OS=Homo sapiens OX=9606 GN=PHB1 PE=1 SV=1	P35232	Prohibitin 1 OS=Homo sapiens OX=9606 GN=PHB1 PE=1 SV=1	1	0	0.4472	0	1	1	613.98	1839.93	1839.93	-0.32	-0.0002	0/0	0	0	3211257	HCD	MS2	77.0371	11.762	80.8421	38601	38600	220425_iNrich_HELA_MG132_Chymotrypsin_bRP_03.raw	F11.3	2615	1	FALSE	L	V	F11	chymotrypsin	764096	737110	0.508988	0.491012	MG132	1ST	10	158	0	FALSE	0	424796	NA	NA	NA
High	[F].tRTkEELEAEkRDL.[I]	HCD	2.9	3.3e-05	2e-05	1.21	0.48	1	Sequest HT (2)	2	927.002	0.2	80.8706	38618	38618	P12270	Acetyl:2H(3	TRTKEELEAEKRDL	14	2	80.871	542635	14	N-Term(Acetyl:2H(3));K4(Acetyl:2H(3));K11(Acetyl:2H(3))	Acetyl:2H(3)@Any N-term;Acetyl:2H(3)@K;Acetyl:2H(3)@K	27	QE	0.478855	FALSE	Sequest HT	Sequest HT (B2)	B	2	Unambiguous	1	P12270	Nucleoprotein TPR OS=Homo sapiens OX=9606 GN=TPR PE=1 SV=3	P12270	Nucleoprotein TPR OS=Homo sapiens OX=9606 GN=TPR PE=1 SV=3	1	2	0.4793	0	1	1	927.002	1853	1853	0.2	0.00019	0/0	0	0	4871498	HCD	MS2	0	45.019	80.8706	38618	38613	220425_iNrich_HELA_MG132_Chymotrypsin_bRP_03.raw	F11.3	2074	1	FALSE	F	T	F11	chymotrypsin	576422	407727	0.585706	0.414294	MG132	1ST	10	158	0	FALSE	0;4;11	150998	NA	NA	NA
High	[L].EFLDRESIkL.[V]	HCD	3.21	0.0015	0.01	0.169	0.38	1	Sequest HT (2)	2	647.858	1.14	80.9163	38644	38644	P21333; O75369	NA	EFLDRESIKL	10	2	80.916	542636	10	K9(Acetyl:2H(3))	Acetyl:2H(3)@K	27	QE	0.479164	FALSE	Sequest HT	Sequest HT (B2)	B	2	Unambiguous	2	P21333; O75369	Filamin-A OS=Homo sapiens OX=9606 GN=FLNA PE=1 SV=4;Filamin-B OS=Homo sapiens OX=9606 GN=FLNB PE=1 SV=2	P21333; O75369	Filamin-A OS=Homo sapiens OX=9606 GN=FLNA PE=1 SV=4; Filamin-B OS=Homo sapiens OX=9606 GN=FLNB PE=1 SV=2	2	2	0.3801	0	1	1	647.858	1294.71	1294.71	1.14	0.00074	0/0	0	0	3.04365e+06	HCD	MS2	69.0443	54.525	80.9163	38644	38639	220425_iNrich_HELA_MG132_Chymotrypsin_bRP_03.raw	F11.3	1750	2	FALSE	L	E	F11	chymotrypsin	503830	842512	0.374221	0.625779	MG132	1ST	10	158	0	FALSE	9	474516	NA	NA	NA
High	[L].iLDESHERVF.[S]	HCD	2.67	0.00032	0.001	0.38	0.37	1	Sequest HT (2)	2	645.332	0.54	80.9648	38670	38670	O95777	Acetyl:2H(3	ILDESHERVF	10	2	80.965	542637	10	N-Term(Acetyl:2H(3))	Acetyl:2H(3)@Any N-term	27	QE	0.479492	FALSE	Sequest HT	Sequest HT (B2)	B	2	Unambiguous	1	O95777	U6 snRNA-associated Sm-like protein LSm8 OS=Homo sapiens OX=9606 GN=LSM8 PE=1 SV=3	O95777	U6 snRNA-associated Sm-like protein LSm8 OS=Homo sapiens OX=9606 GN=LSM8 PE=1 SV=3	1	0	0.3745	0	1	1	645.332	1289.66	1289.66	0.54	0.00035	0/0	0	0	3.99606e+06	HCD	MS2	25.5982	50.038	80.9648	38670	38665	220425_iNrich_HELA_MG132_Chymotrypsin_bRP_03.raw	F11.3	2053	1	FALSE	L	I	F11	chymotrypsin	167110	669125	0.199836	0.800164	MG132	1ST	10	158	0	FALSE	0	107321	NA	NA	NA
High	[L].kAGDTVIPL.[Y]	HCD	3.03	0.00022	0.00058	0.462	0.25	1	Sequest HT (2)	1	958.565	0.05	80.9711	38674	38674	P11766	NA	KAGDTVIPL	9	1	80.971	542638	9	K1(Acetyl:2H(3))	Acetyl:2H(3)@K	27	QE	0.479534	FALSE	Sequest HT	Sequest HT (B2)	B	2	Unambiguous	1	P11766	Alcohol dehydrogenase class-3 OS=Homo sapiens OX=9606 GN=ADH5 PE=1 SV=4	P11766	Alcohol dehydrogenase class-3 OS=Homo sapiens OX=9606 GN=ADH5 PE=1 SV=4	0	0	0.2475	0	1	1	958.565	958.565	958.565	0.05	5e-05	0/0	0	0	3.30641e+06	HCD	MS2	0	56.479	80.9711	38674	38665	220425_iNrich_HELA_MG132_Chymotrypsin_bRP_03.raw	F11.3	866	1	FALSE	L	K	F11	chymotrypsin	822024	69066.5	0.922492	0.0775078	MG132	1ST	10	158	0	FALSE	1	304664	NA	NA	NA
High	[M].aDEkPkEGVkTENNDHINL.[K]	HCD	3.57	0.00022	0.00059	0.46	0.36	1	Sequest HT (2)	3	776.728	0.87	81.0315	38708	38708	P61956	Acetyl	ADEKPKEGVKTENNDHINL	19	3	81.031	542639	19	N-Term(Acetyl);K4(Acetyl:2H(3));K6(Acetyl:2H(3));K10(Acetyl:2H(3))	Acetyl@Any N-term;Acetyl:2H(3)@K;Acetyl:2H(3)@K;Acetyl:2H(3)@K	27	QE	0.479943	FALSE	Sequest HT	Sequest HT (B2)	B	2	Unambiguous	1	P61956	Small ubiquitin-related modifier 2 OS=Homo sapiens OX=9606 GN=SUMO2 PE=1 SV=3	P61956	Small ubiquitin-related modifier 2 OS=Homo sapiens OX=9606 GN=SUMO2 PE=1 SV=3	0	3	0.3585	0	1	1	776.728	2328.17	2328.17	0.87	0.00068	0/0	0	0	3.67886e+06	HCD	MS2	62.5478	54.561	81.0315	38708	38704	220425_iNrich_HELA_MG132_Chymotrypsin_bRP_03.raw	F11.3	2645	1	FALSE	M	A	F11	chymotrypsin	99644.5	444572	0.183097	0.816903	MG132	1ST	10	158	0	FALSE	0;4;6;10	74203.3	NA	NA	NA
High	[L].tVEGPcEAQL.[E]	HCD	2.58	0.0002	0.00042	0.514	0.38	1	Sequest HT (2)	1	1148.53	0.9	81.0415	38714	38714	P21333	Acetyl:2H(3	TVEGPCEAQL	10	1	81.042	542640	10	N-Term(Acetyl:2H(3));C6(Carbamidomethyl)	Acetyl:2H(3)@Any N-term;Carbamidomethyl@C	27	QE	0.48001	FALSE	Sequest HT	Sequest HT (B2)	B	2	Unambiguous	1	P21333	Filamin-A OS=Homo sapiens OX=9606 GN=FLNA PE=1 SV=4	P21333	Filamin-A OS=Homo sapiens OX=9606 GN=FLNA PE=1 SV=4	0	0	0.3798	0	1	1	1148.53	1148.53	1148.53	0.9	0.00103	0/0	0	0	3.26495e+06	HCD	MS2	0	73.088	81.0415	38714	38704	220425_iNrich_HELA_MG132_Chymotrypsin_bRP_03.raw	F11.3	1445	1	FALSE	L	T	F11	chymotrypsin	253988	316677	0.445074	0.554926	MG132	1ST	10	158	0	FALSE	0;6	116002	NA	NA	NA
High	[L].ATYAPVISAEkAY.[H]	HCD	2.34	0.0002	0.00047	0.498	0.34	1	Sequest HT (2)	2	714.875	-1.86	81.0603	38724	38724	P0DPH8; Q6PEY2; Q71U36; P68363; Q9BQE3; P68366	NA	ATYAPVISAEKAY	13	2	81.06	542641	13	K11(Acetyl:2H(3))	Acetyl:2H(3)@K	27	QE	0.480137	FALSE	Sequest HT	Sequest HT (B2)	B	2	Unambiguous	6	P0DPH8; P68363; Q9BQE3; P68366	Tubulin alpha-3D chain OS=Homo sapiens OX=9606 GN=TUBA3D PE=1 SV=1;Tubulin alpha-1B chain OS=Homo sapiens OX=9606 GN=TUBA1B PE=1 SV=1;Tubulin alpha-1C chain OS=Homo sapiens OX=9606 GN=TUBA1C PE=1 SV=1;Tubulin alpha-4A chain OS=Homo sapiens OX=9606 GN=TUBA4A PE=1 SV=1	P0DPH8; Q6PEY2; Q71U36; P68363; Q9BQE3; P68366	Tubulin alpha-3D chain OS=Homo sapiens OX=9606 GN=TUBA3D PE=1 SV=1; Tubulin alpha-3E chain OS=Homo sapiens OX=9606 GN=TUBA3E PE=1 SV=2; Tubulin alpha-1A chain OS=Homo sapiens OX=9606 GN=TUBA1A PE=1 SV=1; Tubulin alpha-1B chain OS=Homo sapiens OX=9606 GN=TUBA1B PE=1 SV=1; Tubulin alpha-1C chain OS=Homo sapiens OX=9606 GN=TUBA1C PE=1 SV=1; Tubulin alpha-4A chain OS=Homo sapiens OX=9606 GN=TUBA4A PE=1 SV=1	1	2	0.3376	0	1	1	714.875	1428.74	1428.74	-1.86	-0.00133	0/0	0	0	3.52671e+06	HCD	MS2	0	53.516	81.0603	38724	38717	220425_iNrich_HELA_MG132_Chymotrypsin_bRP_03.raw	F11.3	2000	4	FALSE	L	A	F11	chymotrypsin	228396	293903	0.43729	0.56271	MG132	1ST	10	158	0	FALSE	11	155856	NA	NA	NA
High	[F].gRTDVAESEkEGLL.[T]	HCD	3.86	5.9e-05	9.8e-05	0.844	0.41	1	Sequest HT (2)	2	797.413	-2.71	81.0742	38731	38731	Q9Y4E1; Q641Q2	Acetyl:2H(3	GRTDVAESEKEGLL	14	2	81.074	542642	14	N-Term(Acetyl:2H(3));K10(Acetyl:2H(3))	Acetyl:2H(3)@Any N-term;Acetyl:2H(3)@K	27	QE	0.480231	FALSE	Sequest HT	Sequest HT (B2)	B	2	Unambiguous	2	Q641Q2	WASH complex subunit 2A OS=Homo sapiens OX=9606 GN=WASHC2A PE=1 SV=3	Q9Y4E1; Q641Q2	WASH complex subunit 2C OS=Homo sapiens OX=9606 GN=WASHC2C PE=1 SV=5; WASH complex subunit 2A OS=Homo sapiens OX=9606 GN=WASHC2A PE=1 SV=3	1	0	0.4067	0	1	1	797.413	1593.82	1593.82	-2.71	-0.00216	0/0	0	0	1.64934e+06	HCD	MS2	73.8394	90.01	81.0742	38731	38730	220425_iNrich_HELA_MG132_Chymotrypsin_bRP_03.raw	F11.3	2408	1	FALSE	F	G	F11	chymotrypsin	872284	66254	0.929407	0.0705928	MG132	1ST	10	158	0	FALSE	0;10	165688	NA	NA	NA
High	[M].aAAGALERSF.[V]	HCD	3.3	5.9e-05	0.0001	0.828	0.48	1	Sequest HT (2)	2	517.767	-0.63	81.0829	38737	38737	Q12769	Acetyl	AAAGALERSF	10	2	81.083	542643	10	N-Term(Acetyl)	Acetyl@Any N-term	27	QE	0.48029	FALSE	Sequest HT	Sequest HT (B2)	B	2	Unambiguous	1	Q12769	Nuclear pore complex protein Nup160 OS=Homo sapiens OX=9606 GN=NUP160 PE=1 SV=3	Q12769	Nuclear pore complex protein Nup160 OS=Homo sapiens OX=9606 GN=NUP160 PE=1 SV=3	1	0	0.4788	0	1	1	517.767	1034.53	1034.53	-0.63	-0.00032	0/0	0	0	3951163	HCD	MS2	34.4972	59.215	81.0829	38737	38730	220425_iNrich_HELA_MG132_Chymotrypsin_bRP_03.raw	F11.3	1764	1	FALSE	M	A	F11	chymotrypsin	2.02312e+06	1.86175e+06	0.520769	0.479231	MG132	1ST	10	158	0	FALSE	0	1134097	NA	NA	NA
High	[M].aAAGALERSF.[V]	HCD	1.76	0.00037	0.0014	0.349	0.39	1	Sequest HT (2)	1	1034.53	0.39	81.0874	38740	38740	Q12769	Acetyl	AAAGALERSF	10	1	81.087	542644	10	N-Term(Acetyl)	Acetyl@Any N-term	27	QE	0.48032	FALSE	Sequest HT	Sequest HT (B2)	B	2	Unambiguous	1	Q12769	Nuclear pore complex protein Nup160 OS=Homo sapiens OX=9606 GN=NUP160 PE=1 SV=3	Q12769	Nuclear pore complex protein Nup160 OS=Homo sapiens OX=9606 GN=NUP160 PE=1 SV=3	1	0	0.392	0	1	1	1034.53	1034.53	1034.53	0.39	0.0004	0/0	0	0	3.79943e+06	HCD	MS2	30.6244	58.519	81.0874	38740	38730	220425_iNrich_HELA_MG132_Chymotrypsin_bRP_03.raw	F11.3	1690	1	FALSE	M	A	F11	chymotrypsin	200681	47253.8	0.80941	0.19059	MG132	1ST	10	158	0	FALSE	0	77597	NA	NA	NA
High	[L].mGDkSENVQDLL.[L]	HCD	2.52	0.00036	0.0012	0.36	0.35	1	Sequest HT (2)	2	705.336	-0.83	81.2563	38832	38832	P0DMV9	NA	MGDKSENVQDLL	12	2	81.256	542645	12	M1(Oxidation);K4(Acetyl:2H(3))	Oxidation@M;Acetyl:2H(3)@K	27	QE	0.481461	FALSE	Sequest HT	Sequest HT (B2)	B	2	Unambiguous	1	P0DMV9	Heat shock 70 kDa protein 1B OS=Homo sapiens OX=9606 GN=HSPA1B PE=1 SV=1	P0DMV9	Heat shock 70 kDa protein 1B OS=Homo sapiens OX=9606 GN=HSPA1B PE=1 SV=1	2	0	0.3452	0	1	1	705.336	1409.66	1409.67	-0.83	-0.00058	0/0	0	0	2.685e+06	HCD	MS2	48.3969	62.511	81.2563	38832	38821	220425_iNrich_HELA_MG132_Chymotrypsin_bRP_03.raw	F11.3	1847	1	FALSE	L	M	F11	chymotrypsin	598532	146000	0.803904	0.196096	MG132	1ST	10	158	0	FALSE	1;4	137938	NA	NA	NA
High	[F].eVkATAGDTHLGGEDFDNRLVNHF.[MV]	HCD	7.62	3.3e-05	1.2e-08	2.83	0.71	1	Sequest HT (2)	3	890.431	-0.37	81.3135	38861	38861	P48741; P17066; P0DMV9	Glu->pyro-Glu	EVKATAGDTHLGGEDFDNRLVNHF	24	3	81.314	542646	24	N-Term(Glu->pyro-Glu);K3(Acetyl:2H(3))	Glu->pyro-Glu@E^Any N-term;Acetyl:2H(3)@K	27	QE	0.481848	FALSE	Sequest HT	Sequest HT (B2)	B	2	Unambiguous	3	P48741; P17066; P0DMV9	Putative heat shock 70 kDa protein 7 OS=Homo sapiens OX=9606 GN=HSPA7 PE=5 SV=2;Heat shock 70 kDa protein 6 OS=Homo sapiens OX=9606 GN=HSPA6 PE=1 SV=2;Heat shock 70 kDa protein 1B OS=Homo sapiens OX=9606 GN=HSPA1B PE=1 SV=1	P48741; P17066; P0DMV9	Putative heat shock 70 kDa protein 7 OS=Homo sapiens OX=9606 GN=HSPA7 PE=5 SV=2; Heat shock 70 kDa protein 6 OS=Homo sapiens OX=9606 GN=HSPA6 PE=1 SV=2; Heat shock 70 kDa protein 1B OS=Homo sapiens OX=9606 GN=HSPA1B PE=1 SV=1	3	0	0.7087	0	1	1	890.431	2669.28	2669.28	-0.37	-0.00033	0/0	0	0	46704896	HCD	MS2	60.1203	5.785	81.3135	38861	38860	220425_iNrich_HELA_MG132_Chymotrypsin_bRP_03.raw	F11.3	1948	3	FALSE	F	E	F11	chymotrypsin	13340351	18883031	0.413996	0.586004	MG132	1ST	10	158	0	FALSE	0;3	8019550	NA	NA	NA
High	[L].ncQVIGASVDSHF.[C]	HCD	3.13	5.1e-05	6.6e-05	0.94	0.55	1	Sequest HT (2)	2	739.841	-2.07	81.325	38868	38868	Q06830	Acetyl:2H(3	NCQVIGASVDSHF	13	2	81.325	542647	13	N-Term(Acetyl:2H(3));C2(Carbamidomethyl)	Acetyl:2H(3)@Any N-term;Carbamidomethyl@C	27	QE	0.481926	FALSE	Sequest HT	Sequest HT (B2)	B	2	Unambiguous	1	Q06830	Peroxiredoxin-1 OS=Homo sapiens OX=9606 GN=PRDX1 PE=1 SV=1	Q06830	Peroxiredoxin-1 OS=Homo sapiens OX=9606 GN=PRDX1 PE=1 SV=1	0	0	0.5495	0	1	1	739.841	1478.67	1478.68	-2.07	-0.00153	0/0	0	0	3.48865e+06	HCD	MS2	64.0182	53.32	81.325	38868	38860	220425_iNrich_HELA_MG132_Chymotrypsin_bRP_03.raw	F11.3	1469	1	FALSE	L	N	F11	chymotrypsin	796650	1.09023e+06	0.422204	0.577796	MG132	1ST	10	158	0	FALSE	0;2	243295	NA	NA	NA
High	[L].kAGkTASGAGEVVRcL.[S]	HCD	3.99	3.3e-05	9.4e-06	1.38	0.51	1	Sequest HT (2)	2	869.977	0.44	81.3311	38872	38872	P41134	Acetyl:2H(3	KAGKTASGAGEVVRCL	16	2	81.331	542648	16	N-Term(Acetyl:2H(3));K1(Acetyl:2H(3));K4(Acetyl:2H(3));C15(Carbamidomethyl)	Acetyl:2H(3)@Any N-term;Acetyl:2H(3)@K;Acetyl:2H(3)@K;Carbamidomethyl@C	27	QE	0.481967	FALSE	Sequest HT	Sequest HT (B2)	B	2	Unambiguous	1	P41134	DNA-binding protein inhibitor ID-1 OS=Homo sapiens OX=9606 GN=ID1 PE=1 SV=3	P41134	DNA-binding protein inhibitor ID-1 OS=Homo sapiens OX=9606 GN=ID1 PE=1 SV=3	0	2	0.5088	0	1	1	869.977	1738.95	1738.95	0.44	0.00038	0/0	0	0	3.01843e+06	HCD	MS2	31.4317	57.493	81.3311	38872	38860	220425_iNrich_HELA_MG132_Chymotrypsin_bRP_03.raw	F11.3	1887	1	FALSE	L	K	F11	chymotrypsin	289214	801247	0.265222	0.734778	MG132	1ST	10	158	0	FALSE	0;1;4;15	169830	NA	NA	NA
High	[F].gSRNGkTSkkITIADcGQLE.[-]	HCD	3.56	0.00013	0.00025	0.617	0.48	1	Sequest HT (2)	3	781.75	0	81.3421	38877	38877	P62937	Acetyl:2H(3	GSRNGKTSKKITIADCGQLE	20	3	81.342	542649	20	N-Term(Acetyl:2H(3));K6(Acetyl:2H(3));K9(Acetyl:2H(3));K10(Acetyl:2H(3));C16(Carbamidomethyl)	Acetyl:2H(3)@Any N-term;Acetyl:2H(3)@K;Acetyl:2H(3)@K;Acetyl:2H(3)@K;Carbamidomethyl@C	27	QE	0.482041	FALSE	Sequest HT	Sequest HT (B2)	B	2	Unambiguous	1	P62937	Peptidyl-prolyl cis-trans isomerase A OS=Homo sapiens OX=9606 GN=PPIA PE=1 SV=2	P62937	Peptidyl-prolyl cis-trans isomerase A OS=Homo sapiens OX=9606 GN=PPIA PE=1 SV=2	1	0	0.4775	0	1	1	781.75	2343.24	2343.24	0	0	0/0	0	0	3.91549e+06	HCD	MS2	67.0324	52.27	81.3421	38877	38873	220425_iNrich_HELA_MG132_Chymotrypsin_bRP_03.raw	F11.3	2271	1	FALSE	F	G	F11	chymotrypsin	581195	121729	0.826825	0.173175	MG132	1ST	10	158	0	FALSE	0;6;9;10;16	121756	NA	NA	NA
High	[F].gSRNGkTSkkITIADcGQLE.[-]	HCD	4.5	3.3e-05	8.1e-07	1.91	0.75	1	Sequest HT (2)	2	1172.13	3.11	81.3656	38890	38890	P62937	Acetyl:2H(3	GSRNGKTSKKITIADCGQLE	20	2	81.366	542650	20	N-Term(Acetyl:2H(3));K6(Acetyl:2H(3));K9(Acetyl:2H(3));K10(Acetyl:2H(3));C16(Carbamidomethyl)	Acetyl:2H(3)@Any N-term;Acetyl:2H(3)@K;Acetyl:2H(3)@K;Acetyl:2H(3)@K;Carbamidomethyl@C	27	QE	0.4822	FALSE	Sequest HT	Sequest HT (B2)	B	2	Unambiguous	1	P62937	Peptidyl-prolyl cis-trans isomerase A OS=Homo sapiens OX=9606 GN=PPIA PE=1 SV=2	P62937	Peptidyl-prolyl cis-trans isomerase A OS=Homo sapiens OX=9606 GN=PPIA PE=1 SV=2	1	2	0.7489	0	1	1	1172.13	2343.24	2343.24	3.11	0.00364	0/0	0	0	5.85297e+06	HCD	MS2	19.8889	55.912	81.3656	38890	38886	220425_iNrich_HELA_MG132_Chymotrypsin_bRP_03.raw	F11.3	2191	1	FALSE	F	G	F11	chymotrypsin	1.89149e+06	448191	0.80844	0.19156	MG132	1ST	10	158	0	FALSE	0;6;9;10;16	346615	NA	NA	NA
High	[Y].SGVQPGIGTEVF.[V]	HCD	2.87	0.00046	0.0024	0.29	0.26	1	Sequest HT (2)	2	595.806	0	81.3683	38892	38892	O43390	NA	SGVQPGIGTEVF	12	2	81.368	542651	12		NA	27	QE	0.482218	FALSE	Sequest HT	Sequest HT (B2)	B	2	Unambiguous	1	O43390	Heterogeneous nuclear ribonucleoprotein R OS=Homo sapiens OX=9606 GN=HNRNPR PE=1 SV=1	O43390	Heterogeneous nuclear ribonucleoprotein R OS=Homo sapiens OX=9606 GN=HNRNPR PE=1 SV=1	0	0	0.2648	0	1	1	595.806	1190.61	1190.61	0	0	0/0	0	0	3.8216e+06	HCD	MS2	23.9571	56.999	81.3683	38892	38886	220425_iNrich_HELA_MG132_Chymotrypsin_bRP_03.raw	F11.3	2093	1	FALSE	Y	S	F11	chymotrypsin	372104	534445	0.410462	0.589538	MG132	1ST	10	158	0	FALSE	NA	336446	NA	NA	NA
High	[L].kRMQDLDEDATL.[T]	HCD	2.7	0.0002	0.00049	0.488	0.35	1	Sequest HT (2)	2	762.88	3.45	81.3912	38905	38905	O14579	Acetyl:2H(3	KRMQDLDEDATL	12	2	81.391	542652	12	N-Term(Acetyl:2H(3));K1(Acetyl:2H(3))	Acetyl:2H(3)@Any N-term;Acetyl:2H(3)@K	27	QE	0.482373	FALSE	Sequest HT	Sequest HT (B2)	B	2	Unambiguous	1	O14579	Coatomer subunit epsilon OS=Homo sapiens OX=9606 GN=COPE PE=1 SV=3	O14579	Coatomer subunit epsilon OS=Homo sapiens OX=9606 GN=COPE PE=1 SV=3	2	0	0.3481	0	1	1	762.88	1524.75	1524.75	3.45	0.00263	0/0	0	0	4471710	HCD	MS2	72.3986	46.434	81.3912	38905	38899	220425_iNrich_HELA_MG132_Chymotrypsin_bRP_03.raw	F11.3	2231	1	FALSE	L	K	F11	chymotrypsin	1.25968e+06	651387	0.65915	0.34085	MG132	1ST	10	158	0	FALSE	0;1	342554	NA	NA	NA
High	[L].iEVDDERkL.[R]	HCD	3.06	0.0002	0.0005	0.487	0.4	1	Sequest HT (2)	2	603.828	1.08	81.3969	38909	38909	P62753	Acetyl:2H(3	IEVDDERKL	9	2	81.397	542653	9	N-Term(Acetyl:2H(3));K8(Acetyl:2H(3))	Acetyl:2H(3)@Any N-term;Acetyl:2H(3)@K	27	QE	0.482411	FALSE	Sequest HT	Sequest HT (B2)	B	2	Unambiguous	1	P62753	40S ribosomal protein S6 OS=Homo sapiens OX=9606 GN=RPS6 PE=1 SV=1	P62753	40S ribosomal protein S6 OS=Homo sapiens OX=9606 GN=RPS6 PE=1 SV=1	0	0	0.3954	0	1	1	603.828	1206.65	1206.65	1.08	0.00065	0/0	0	0	3.43094e+06	HCD	MS2	71.9025	55.448	81.3969	38909	38899	220425_iNrich_HELA_MG132_Chymotrypsin_bRP_03.raw	F11.3	1824	1	FALSE	L	I	F11	chymotrypsin	987757	2.25138e+06	0.304944	0.695056	MG132	1ST	10	158	0	FALSE	0;8	703922	NA	NA	NA
High	[L].sVTATDRSTGkANkITITNDkGRL.[S]	HCD	3.44	0.00013	0.00029	0.592	0.56	1	Sequest HT (2)	3	909.834	-5.26	81.4217	38924	38924	P17066	Acetyl:2H(3	SVTATDRSTGKANKITITNDKGRL	24	3	81.422	542654	24	N-Term(Acetyl:2H(3));K11(Acetyl:2H(3));K14(Acetyl:2H(3));K21(Acetyl:2H(3))	Acetyl:2H(3)@Any N-term;Acetyl:2H(3)@K;Acetyl:2H(3)@K;Acetyl:2H(3)@K	27	QE	0.482579	FALSE	Sequest HT	Sequest HT (B2)	B	2	Unambiguous	1	P17066	Heat shock 70 kDa protein 6 OS=Homo sapiens OX=9606 GN=HSPA6 PE=1 SV=2	P17066	Heat shock 70 kDa protein 6 OS=Homo sapiens OX=9606 GN=HSPA6 PE=1 SV=2	0	0	0.5552	0	1	1	909.834	2727.49	2727.5	-5.26	-0.00478	0/0	0	0	3.10663e+06	HCD	MS2	62.8856	55.643	81.4217	38924	38912	220425_iNrich_HELA_MG132_Chymotrypsin_bRP_03.raw	F11.3	1422	1	FALSE	L	S	F11	chymotrypsin	102873	719596	0.125079	0.874921	MG132	1ST	10	158	0	FALSE	0;11;14;21	235771	NA	NA	NA
High	[Y].SGVQPGIGTEVF.[V]	HCD	2.6	0.00018	0.00039	0.53	0.16	1	Sequest HT (2)	1	1190.61	0.99	81.4282	38926	38926	O43390	NA	SGVQPGIGTEVF	12	1	81.428	542655	12		NA	27	QE	0.482623	FALSE	Sequest HT	Sequest HT (B2)	B	2	Unambiguous	1	O43390	Heterogeneous nuclear ribonucleoprotein R OS=Homo sapiens OX=9606 GN=HNRNPR PE=1 SV=1	O43390	Heterogeneous nuclear ribonucleoprotein R OS=Homo sapiens OX=9606 GN=HNRNPR PE=1 SV=1	0	1	0.1615	0	1	1	1190.61	1190.61	1190.61	0.99	0.00118	0/0	0	0	3.70218e+06	HCD	MS2	0	97.66	81.4282	38926	38925	220425_iNrich_HELA_MG132_Chymotrypsin_bRP_03.raw	F11.3	2125	1	FALSE	Y	S	F11	chymotrypsin	385666	574798	0.401541	0.598459	MG132	1ST	10	158	0	FALSE	NA	511674	NA	NA	NA
High	[L].iEVDDERkL.[R]	HCD	2.98	0.00022	0.00055	0.469	0.39	1	Sequest HT (2)	1	1206.65	3.97	81.4313	38928	38928	P62753	Acetyl:2H(3	IEVDDERKL	9	1	81.431	542656	9	N-Term(Acetyl:2H(3));K8(Acetyl:2H(3))	Acetyl:2H(3)@Any N-term;Acetyl:2H(3)@K	27	QE	0.482644	FALSE	Sequest HT	Sequest HT (B2)	B	2	Unambiguous	1	P62753	40S ribosomal protein S6 OS=Homo sapiens OX=9606 GN=RPS6 PE=1 SV=1	P62753	40S ribosomal protein S6 OS=Homo sapiens OX=9606 GN=RPS6 PE=1 SV=1	0	1	0.3859	0	1	1	1206.65	1206.65	1206.65	3.97	0.0048	0/0	0	0	5293588	HCD	MS2	0	59.192	81.4313	38928	38925	220425_iNrich_HELA_MG132_Chymotrypsin_bRP_03.raw	F11.3	1838	1	FALSE	L	I	F11	chymotrypsin	156015	988096	0.136364	0.863636	MG132	1ST	10	158	0	FALSE	0;8	512510	NA	NA	NA
High	[L].iEVDDERkL.[R]	HCD	2.89	0.00039	0.0017	0.328	0.43	1	Sequest HT (2)	2	603.828	0.17	81.452	38940	38940	P62753	Acetyl:2H(3	IEVDDERKL	9	2	81.452	542657	9	N-Term(Acetyl:2H(3));K8(Acetyl:2H(3))	Acetyl:2H(3)@Any N-term;Acetyl:2H(3)@K	27	QE	0.482784	FALSE	Sequest HT	Sequest HT (B2)	B	2	Unambiguous	1	P62753	40S ribosomal protein S6 OS=Homo sapiens OX=9606 GN=RPS6 PE=1 SV=1	P62753	40S ribosomal protein S6 OS=Homo sapiens OX=9606 GN=RPS6 PE=1 SV=1	0	2	0.4325	0	1	1	603.828	1206.65	1206.65	0.17	0.0001	0/0	0	0	9903846	HCD	MS2	28.748	12.26	81.452	38940	38938	220425_iNrich_HELA_MG132_Chymotrypsin_bRP_03.raw	F11.3	1945	1	FALSE	L	I	F11	chymotrypsin	944906	1085263	0.465432	0.534568	MG132	1ST	10	158	0	FALSE	0;8	536073	NA	NA	NA
High	[M].qkRADkIASkL.[S]	HCD	2.37	0.0075	0.053	0.028	0.35	1	Sequest HT (2)	2	719.447	3.87	81.4665	38950	38950	Q9NVN8	Acetyl:2H(3	QKRADKIASKL	11	2	81.466	542658	11	N-Term(Acetyl:2H(3));K2(Acetyl:2H(3));K6(Acetyl:2H(3));K10(Acetyl:2H(3))	Acetyl:2H(3)@Any N-term;Acetyl:2H(3)@K;Acetyl:2H(3)@K;Acetyl:2H(3)@K	27	QE	0.482882	FALSE	Sequest HT	Sequest HT (B2)	B	2	Unambiguous	1	Q9NVN8	Guanine nucleotide-binding protein-like 3-like protein OS=Homo sapiens OX=9606 GN=GNL3L PE=1 SV=1	Q9NVN8	Guanine nucleotide-binding protein-like 3-like protein OS=Homo sapiens OX=9606 GN=GNL3L PE=1 SV=1	0	0	0.3544	0	1	1	719.447	1437.89	1437.88	3.87	0.00278	0/0	0	0	3198696	HCD	MS2	39.5417	52.144	81.4665	38950	38938	220425_iNrich_HELA_MG132_Chymotrypsin_bRP_03.raw	F11.3	272	1	FALSE	M	Q	F11	chymotrypsin	311982	168717	0.649018	0.350982	MG132	1ST	10	158	0	FALSE	0;2;6;10	110588	NA	NA	NA
High	[L].ncQVIGASVDSHF.[C]	HCD	3.79	3.3e-05	1.9e-05	1.23	0.61	1	Sequest HT (2)	1	1478.68	1.54	81.4986	38967	38967	Q06830	Acetyl:2H(3	NCQVIGASVDSHF	13	1	81.499	542659	13	N-Term(Acetyl:2H(3));C2(Carbamidomethyl)	Acetyl:2H(3)@Any N-term;Carbamidomethyl@C	27	QE	0.483099	FALSE	Sequest HT	Sequest HT (B2)	B	2	Unambiguous	1	Q06830	Peroxiredoxin-1 OS=Homo sapiens OX=9606 GN=PRDX1 PE=1 SV=1	Q06830	Peroxiredoxin-1 OS=Homo sapiens OX=9606 GN=PRDX1 PE=1 SV=1	0	1	0.6148	0	1	1	1478.68	1478.68	1478.68	1.54	0.00227	0/0	0	0	4.07997e+06	HCD	MS2	0	82.418	81.4986	38967	38964	220425_iNrich_HELA_MG132_Chymotrypsin_bRP_03.raw	F11.3	1527	1	FALSE	L	N	F11	chymotrypsin	597074	728794	0.450327	0.549673	MG132	1ST	10	158	0	FALSE	0;2	239614	NA	NA	NA
High	[F].eVkATAGDTHLGGEDFDNRLVNHF.[MV]	HCD	8.02	3.3e-05	1.1e-06	1.84	0.65	1	Sequest HT (2)	3	890.429	-2.21	81.506	38972	38972	P48741; P17066; P0DMV9	Glu->pyro-Glu	EVKATAGDTHLGGEDFDNRLVNHF	24	3	81.506	542660	24	N-Term(Glu->pyro-Glu);K3(Acetyl:2H(3))	Glu->pyro-Glu@E^Any N-term;Acetyl:2H(3)@K	27	QE	0.483149	FALSE	Sequest HT	Sequest HT (B2)	B	2	Unambiguous	3	P48741; P17066; P0DMV9	Putative heat shock 70 kDa protein 7 OS=Homo sapiens OX=9606 GN=HSPA7 PE=5 SV=2;Heat shock 70 kDa protein 6 OS=Homo sapiens OX=9606 GN=HSPA6 PE=1 SV=2;Heat shock 70 kDa protein 1B OS=Homo sapiens OX=9606 GN=HSPA1B PE=1 SV=1	P48741; P17066; P0DMV9	Putative heat shock 70 kDa protein 7 OS=Homo sapiens OX=9606 GN=HSPA7 PE=5 SV=2; Heat shock 70 kDa protein 6 OS=Homo sapiens OX=9606 GN=HSPA6 PE=1 SV=2; Heat shock 70 kDa protein 1B OS=Homo sapiens OX=9606 GN=HSPA1B PE=1 SV=1	3	3	0.6471	0	1	1	890.429	2669.27	2669.28	-2.21	-0.00197	0/0	0	0	16652358	HCD	MS2	3.98769	17.019	81.506	38972	38964	220425_iNrich_HELA_MG132_Chymotrypsin_bRP_03.raw	F11.3	1909	3	FALSE	F	E	F11	chymotrypsin	6.06466e+06	6.78276e+06	0.472053	0.527947	MG132	1ST	10	158	0	FALSE	0;3	3643257	NA	NA	NA
High	[L].iEVDDERkL.[R]	HCD	2.91	0.00011	0.00024	0.633	0.46	1	Sequest HT (2)	2	603.828	-0.23	81.5245	38982	38982	P62753	Acetyl:2H(3	IEVDDERKL	9	2	81.524	542661	9	N-Term(Acetyl:2H(3));K8(Acetyl:2H(3))	Acetyl:2H(3)@Any N-term;Acetyl:2H(3)@K	27	QE	0.483274	FALSE	Sequest HT	Sequest HT (B2)	B	2	Unambiguous	1	P62753	40S ribosomal protein S6 OS=Homo sapiens OX=9606 GN=RPS6 PE=1 SV=1	P62753	40S ribosomal protein S6 OS=Homo sapiens OX=9606 GN=RPS6 PE=1 SV=1	0	2	0.4605	0	1	1	603.828	1206.65	1206.65	-0.23	-0.00014	0/0	0	0	32221758	HCD	MS2	10.835	3.33	81.5245	38982	38977	220425_iNrich_HELA_MG132_Chymotrypsin_bRP_03.raw	F11.3	1966	1	FALSE	L	I	F11	chymotrypsin	7.25732e+06	1.44556e+07	0.33424	0.66576	MG132	1ST	10	158	0	FALSE	0;8	4654404	NA	NA	NA
High	[L].tVSNNDINEAGVRVL.[C]	HCD	4.31	5.1e-05	7.4e-05	0.911	0.58	1	Sequest HT (2)	2	823.434	1.09	81.5972	39025	39025	P13489	Acetyl:2H(3	TVSNNDINEAGVRVL	15	2	81.597	542662	15	N-Term(Acetyl:2H(3))	Acetyl:2H(3)@Any N-term	27	QE	0.483765	FALSE	Sequest HT	Sequest HT (B2)	B	2	Unambiguous	1	P13489	Ribonuclease inhibitor OS=Homo sapiens OX=9606 GN=RNH1 PE=1 SV=2	P13489	Ribonuclease inhibitor OS=Homo sapiens OX=9606 GN=RNH1 PE=1 SV=2	0	2	0.5777	0	1	1	823.434	1645.86	1645.86	1.09	0.0009	0/0	0	0	3.60337e+06	HCD	MS2	21.4289	47.946	81.5972	39025	39016	220425_iNrich_HELA_MG132_Chymotrypsin_bRP_03.raw	F11.3	2256	1	FALSE	L	T	F11	chymotrypsin	128937	1019450	0.112277	0.887723	MG132	1ST	10	158	0	FALSE	0	187957	NA	NA	NA
High	[L].kRcQYVTEkVL.[A]	HCD	1.73	0.0048	0.033	0.07	0.14	1	Sequest HT (2)	2	779.937	3.23	81.6166	39036	39036	P04075; P09972	Acetyl:2H(3	KRCQYVTEKVL	11	2	81.617	542663	11	N-Term(Acetyl:2H(3));K1(Acetyl:2H(3));C3(Carbamidomethyl);K9(Acetyl:2H(3))	Acetyl:2H(3)@Any N-term;Acetyl:2H(3)@K;Carbamidomethyl@C;Acetyl:2H(3)@K	27	QE	0.483896	FALSE	Sequest HT	Sequest HT (B2)	B	2	Unambiguous	2	P04075; P09972	Fructose-bisphosphate aldolase A OS=Homo sapiens OX=9606 GN=ALDOA PE=1 SV=2;Fructose-bisphosphate aldolase C OS=Homo sapiens OX=9606 GN=ALDOC PE=1 SV=2	P04075; P09972	Fructose-bisphosphate aldolase A OS=Homo sapiens OX=9606 GN=ALDOA PE=1 SV=2; Fructose-bisphosphate aldolase C OS=Homo sapiens OX=9606 GN=ALDOC PE=1 SV=2	1	0	0.1387	0	1	1	779.937	1558.87	1558.86	3.23	0.00252	0/0	0	0	3893855	HCD	MS2	28.5501	45.235	81.6166	39036	39029	220425_iNrich_HELA_MG132_Chymotrypsin_bRP_03.raw	F11.3	1550	2	FALSE	L	K	F11	chymotrypsin	291034	34463	0.894122	0.105878	MG132	1ST	10	158	0	FALSE	0;1;3;9	64615.5	NA	NA	NA
High	[F].eVkATAGDTHLGGEDFDNRLVNHF.[MV]	HCD	6.38	3.3e-05	9.2e-07	1.88	0.47	1	Sequest HT (2)	3	890.428	-3.02	81.63	39043	39043	P48741; P17066; P0DMV9	Glu->pyro-Glu	EVKATAGDTHLGGEDFDNRLVNHF	24	3	81.63	542664	24	N-Term(Glu->pyro-Glu);K3(Acetyl:2H(3))	Glu->pyro-Glu@E^Any N-term;Acetyl:2H(3)@K	27	QE	0.483986	FALSE	Sequest HT	Sequest HT (B2)	B	2	Unambiguous	3	P48741; P17066; P0DMV9	Putative heat shock 70 kDa protein 7 OS=Homo sapiens OX=9606 GN=HSPA7 PE=5 SV=2;Heat shock 70 kDa protein 6 OS=Homo sapiens OX=9606 GN=HSPA6 PE=1 SV=2;Heat shock 70 kDa protein 1B OS=Homo sapiens OX=9606 GN=HSPA1B PE=1 SV=1	P48741; P17066; P0DMV9	Putative heat shock 70 kDa protein 7 OS=Homo sapiens OX=9606 GN=HSPA7 PE=5 SV=2; Heat shock 70 kDa protein 6 OS=Homo sapiens OX=9606 GN=HSPA6 PE=1 SV=2; Heat shock 70 kDa protein 1B OS=Homo sapiens OX=9606 GN=HSPA1B PE=1 SV=1	3	0	0.4702	0	1	1	890.428	2669.27	2669.28	-3.02	-0.00269	0/0	0	0	11784206	HCD	MS2	66.1654	51.105	81.63	39043	39042	220425_iNrich_HELA_MG132_Chymotrypsin_bRP_03.raw	F11.3	1899	3	FALSE	F	E	F11	chymotrypsin	1.56418e+06	2.1773e+06	0.418065	0.581935	MG132	1ST	10	158	0	FALSE	0;3	924779	NA	NA	NA
High	[F].icAAkTEW.[L]	HCD	1.58	0.0047	0.032	0.073	0.28	1	Sequest HT (2)	2	533.259	0	81.7005	39086	39086	F5H284; Q9Y536; P0DN26	Acetyl	ICAAKTEW	8	2	81.701	542665	8	N-Term(Acetyl);C2(Carbamidomethyl);K5(Acetyl:2H(3))	Acetyl@Any N-term;Carbamidomethyl@C;Acetyl:2H(3)@K	27	QE	0.484463	FALSE	Sequest HT	Sequest HT (B2)	B	2	Unambiguous	3	Q9Y536	Peptidyl-prolyl cis-trans isomerase A-like 4A OS=Homo sapiens OX=9606 GN=PPIAL4A PE=2 SV=1	F5H284; Q9Y536; P0DN26	Peptidyl-prolyl cis-trans isomerase A-like 4D OS=Homo sapiens OX=9606 GN=PPIAL4D PE=3 SV=1; Peptidyl-prolyl cis-trans isomerase A-like 4A OS=Homo sapiens OX=9606 GN=PPIAL4A PE=2 SV=1; Peptidyl-prolyl cis-trans isomerase A-like 4F OS=Homo sapiens OX=9606 GN=PPIAL4F PE=3 SV=1	0	2	0.2785	0	1	1	533.259	1065.51	1065.51	0	0	0/0	0	0	4.63519e+06	HCD	MS2	0	45.104	81.7005	39086	39081	220425_iNrich_HELA_MG132_Chymotrypsin_bRP_03.raw	F11.3	1660	1	FALSE	F	I	F11	chymotrypsin	130321	306919	0.298053	0.701947	MG132	1ST	10	158	0	FALSE	0;2;5	293300	NA	NA	NA
High	[M].skSkDDAPHELESQF.[I]	HCD	4.25	5.1e-05	5.7e-05	0.971	0.52	1	Sequest HT (2)	2	925.44	0.81	81.7057	39090	39090	Q15545	Acetyl	SKSKDDAPHELESQF	15	2	81.706	542666	15	N-Term(Acetyl);K2(Acetyl:2H(3));K4(Acetyl:2H(3))	Acetyl@Any N-term;Acetyl:2H(3)@K;Acetyl:2H(3)@K	27	QE	0.484498	FALSE	Sequest HT	Sequest HT (B2)	B	2	Unambiguous	1	Q15545	Transcription initiation factor TFIID subunit 7 OS=Homo sapiens OX=9606 GN=TAF7 PE=1 SV=1	Q15545	Transcription initiation factor TFIID subunit 7 OS=Homo sapiens OX=9606 GN=TAF7 PE=1 SV=1	1	2	0.5153	0	1	1	925.44	1849.87	1849.87	0.81	0.00075	0/0	0	0	4.09304e+06	HCD	MS2	0	44.843	81.7057	39090	39081	220425_iNrich_HELA_MG132_Chymotrypsin_bRP_03.raw	F11.3	2057	1	FALSE	M	S	F11	chymotrypsin	452346	559115	0.44722	0.55278	MG132	1ST	10	158	0	FALSE	0;2;4	136937	NA	NA	NA
High	[L].GGAkVADkIQL.[I]	HCD	2.32	0.00043	0.0021	0.307	0.21	1	Sequest HT (2)	2	595.357	0.01	81.7824	39136	39136	P07205; P00558	NA	GGAKVADKIQL	11	2	81.782	542667	11	K4(Acetyl:2H(3));K8(Acetyl:2H(3))	Acetyl:2H(3)@K;Acetyl:2H(3)@K	27	QE	0.485016	FALSE	Sequest HT	Sequest HT (B2)	B	2	Unambiguous	2	P00558	Phosphoglycerate kinase 1 OS=Homo sapiens OX=9606 GN=PGK1 PE=1 SV=3	P07205; P00558	Phosphoglycerate kinase 2 OS=Homo sapiens OX=9606 GN=PGK2 PE=1 SV=3; Phosphoglycerate kinase 1 OS=Homo sapiens OX=9606 GN=PGK1 PE=1 SV=3	0	2	0.2112	0	1	1	595.357	1189.71	1189.71	0.01	1e-05	0/0	0	0	3.65301e+06	HCD	MS2	65.2464	46.632	81.7824	39136	39133	220425_iNrich_HELA_MG132_Chymotrypsin_bRP_03.raw	F11.3	786	1	FALSE	L	G	F11	chymotrypsin	511430	466151	0.523159	0.476841	MG132	1ST	10	158	0	FALSE	4;8	226980	NA	NA	NA
High	[F].icAAkTEW.[L]	HCD	2.23	0.00042	0.0019	0.317	0.38	1	Sequest HT (2)	1	1065.51	2.36	81.7889	39141	39141	F5H284; Q9Y536; P0DN26	Acetyl	ICAAKTEW	8	1	81.789	542668	8	N-Term(Acetyl);C2(Carbamidomethyl);K5(Acetyl:2H(3))	Acetyl@Any N-term;Carbamidomethyl@C;Acetyl:2H(3)@K	27	QE	0.48506	FALSE	Sequest HT	Sequest HT (B2)	B	2	Unambiguous	3	Q9Y536	Peptidyl-prolyl cis-trans isomerase A-like 4A OS=Homo sapiens OX=9606 GN=PPIAL4A PE=2 SV=1	F5H284; Q9Y536; P0DN26	Peptidyl-prolyl cis-trans isomerase A-like 4D OS=Homo sapiens OX=9606 GN=PPIAL4D PE=3 SV=1; Peptidyl-prolyl cis-trans isomerase A-like 4A OS=Homo sapiens OX=9606 GN=PPIAL4A PE=2 SV=1; Peptidyl-prolyl cis-trans isomerase A-like 4F OS=Homo sapiens OX=9606 GN=PPIAL4F PE=3 SV=1	0	0	0.3767	0	1	1	1065.51	1065.51	1065.51	2.36	0.00252	0/0	0	0	5.45332e+06	HCD	MS2	0	46.019	81.7889	39141	39133	220425_iNrich_HELA_MG132_Chymotrypsin_bRP_03.raw	F11.3	1676	1	FALSE	F	I	F11	chymotrypsin	827373	166278	0.83266	0.16734	MG132	1ST	10	158	0	FALSE	0;2;5	358949	NA	NA	NA
High	[F].TkELPSGkkYL.[R]	HCD	2.6	0.0013	0.0082	0.184	0.23	1	Sequest HT (2)	2	699.912	-1.83	81.801	39147	39147	P30041	NA	TKELPSGKKYL	11	2	81.801	542669	11	K2(Acetyl:2H(3));K8(Acetyl:2H(3));K9(Acetyl:2H(3))	Acetyl:2H(3)@K;Acetyl:2H(3)@K;Acetyl:2H(3)@K	27	QE	0.485142	FALSE	Sequest HT	Sequest HT (B2)	B	2	Unambiguous	1	P30041	Peroxiredoxin-6 OS=Homo sapiens OX=9606 GN=PRDX6 PE=1 SV=3	P30041	Peroxiredoxin-6 OS=Homo sapiens OX=9606 GN=PRDX6 PE=1 SV=3	2	2	0.2308	0	1	1	699.912	1398.82	1398.82	-1.83	-0.00128	0/0	0	0	6778942	HCD	MS2	11.1957	21.778	81.801	39147	39146	220425_iNrich_HELA_MG132_Chymotrypsin_bRP_03.raw	F11.3	858	1	FALSE	F	T	F11	chymotrypsin	1.25445e+06	617692	0.670061	0.329939	MG132	1ST	10	158	0	FALSE	2;8;9	413851	NA	NA	NA
High	[L].kLEAGDkkPDAk.[-]	HCD	2.05	0.0019	0.012	0.151	0.41	1	Sequest HT (2)	2	762.937	-4.1	81.8952	39207	39207	O75489	Acetyl:2H(3	KLEAGDKKPDAK	12	2	81.895	542670	12	N-Term(Acetyl:2H(3));K1(Acetyl:2H(3));K7(Acetyl:2H(3));K8(Acetyl:2H(3));K12(Acetyl:2H(3))	Acetyl:2H(3)@Any N-term;Acetyl:2H(3)@K;Acetyl:2H(3)@K;Acetyl:2H(3)@K;Acetyl:2H(3)@K	27	QE	0.485778	FALSE	Sequest HT	Sequest HT (B2)	B	2	Unambiguous	1	O75489	NADH dehydrogenase [ubiquinone] iron-sulfur protein 3, mitochondrial OS=Homo sapiens OX=9606 GN=NDUFS3 PE=1 SV=1	O75489	NADH dehydrogenase [ubiquinone] iron-sulfur protein 3, mitochondrial OS=Homo sapiens OX=9606 GN=NDUFS3 PE=1 SV=1	1	2	0.4146	0	1	1	762.937	1524.87	1524.87	-4.1	-0.00312	0/0	0	0	4324310	HCD	MS2	33.3009	36.508	81.8952	39207	39198	220425_iNrich_HELA_MG132_Chymotrypsin_bRP_03.raw	F11.3	1169	1	FALSE	L	K	F11	chymotrypsin	889162	1.13062e+06	0.440227	0.559773	MG132	1ST	10	158	0	FALSE	0;1;7;8;12	652678	NA	NA	NA
High	[F].eVkATAGDTHLGGEDF.[D]	HCD	4.61	3.3e-05	1.5e-05	1.28	0.67	1	Sequest HT (2)	2	868.917	0.75	81.972	39253	39253	P48741; P17066; P0DMV9; P34931	Acetyl:2H(3	EVKATAGDTHLGGEDF	16	2	81.972	542671	16	N-Term(Acetyl:2H(3));K3(Acetyl:2H(3))	Acetyl:2H(3)@Any N-term;Acetyl:2H(3)@K	27	QE	0.486297	FALSE	Sequest HT	Sequest HT (B2)	B	2	Unambiguous	4	P48741; P17066; P0DMV9; P34931	Putative heat shock 70 kDa protein 7 OS=Homo sapiens OX=9606 GN=HSPA7 PE=5 SV=2;Heat shock 70 kDa protein 6 OS=Homo sapiens OX=9606 GN=HSPA6 PE=1 SV=2;Heat shock 70 kDa protein 1B OS=Homo sapiens OX=9606 GN=HSPA1B PE=1 SV=1;Heat shock 70 kDa protein 1-like OS=Homo sapiens OX=9606 GN=HSPA1L PE=1 SV=2	P48741; P17066; P0DMV9; P34931	Putative heat shock 70 kDa protein 7 OS=Homo sapiens OX=9606 GN=HSPA7 PE=5 SV=2; Heat shock 70 kDa protein 6 OS=Homo sapiens OX=9606 GN=HSPA6 PE=1 SV=2; Heat shock 70 kDa protein 1B OS=Homo sapiens OX=9606 GN=HSPA1B PE=1 SV=1; Heat shock 70 kDa protein 1-like OS=Homo sapiens OX=9606 GN=HSPA1L PE=1 SV=2	1	2	0.6659	0	1	1	868.917	1736.83	1736.82	0.75	0.00065	0/0	0	0	9667756	HCD	MS2	0	27.53	81.972	39253	39250	220425_iNrich_HELA_MG132_Chymotrypsin_bRP_03.raw	F11.3	1926	4	FALSE	F	E	F11	chymotrypsin	1.21685e+06	2.32192e+06	0.343863	0.656137	MG132	1ST	10	158	0	FALSE	0;3	581957	NA	NA	NA
High	[F].eAVSSPPPADL.[C]	HCD	1.82	0.00041	0.0018	0.32	0.1	1	Sequest HT (2)	2	564.287	0.27	82.0173	39282	39282	P24534	Acetyl:2H(3	EAVSSPPPADL	11	2	82.017	542672	11	N-Term(Acetyl:2H(3))	Acetyl:2H(3)@Any N-term	27	QE	0.486603	FALSE	Sequest HT	Sequest HT (B2)	B	2	Unambiguous	1	P24534	Elongation factor 1-beta OS=Homo sapiens OX=9606 GN=EEF1B2 PE=1 SV=3	P24534	Elongation factor 1-beta OS=Homo sapiens OX=9606 GN=EEF1B2 PE=1 SV=3	0	0	0.1044	0	1	1	564.287	1127.57	1127.57	0.27	0.00015	0/0	0	0	4.56478e+06	HCD	MS2	56.2618	40.462	82.0173	39282	39276	220425_iNrich_HELA_MG132_Chymotrypsin_bRP_03.raw	F11.3	1830	1	FALSE	F	E	F11	chymotrypsin	1.02884e+06	1.09076e+06	0.485394	0.514606	MG132	1ST	10	158	0	FALSE	0	413015	NA	NA	NA
High	[F].eVkATAGDTHLGGEDF.[D]	HCD	3.9	3.3e-05	2.3e-06	1.68	0.75	1	Sequest HT (2)	1	1736.82	-1.87	82.0669	39312	39312	P48741; P17066; P0DMV9; P34931	Acetyl:2H(3	EVKATAGDTHLGGEDF	16	1	82.067	542673	16	N-Term(Acetyl:2H(3));K3(Acetyl:2H(3))	Acetyl:2H(3)@Any N-term;Acetyl:2H(3)@K	27	QE	0.486939	FALSE	Sequest HT	Sequest HT (B2)	B	2	Unambiguous	4	P48741; P17066; P0DMV9; P34931	Putative heat shock 70 kDa protein 7 OS=Homo sapiens OX=9606 GN=HSPA7 PE=5 SV=2;Heat shock 70 kDa protein 6 OS=Homo sapiens OX=9606 GN=HSPA6 PE=1 SV=2;Heat shock 70 kDa protein 1B OS=Homo sapiens OX=9606 GN=HSPA1B PE=1 SV=1;Heat shock 70 kDa protein 1-like OS=Homo sapiens OX=9606 GN=HSPA1L PE=1 SV=2	P48741; P17066; P0DMV9; P34931	Putative heat shock 70 kDa protein 7 OS=Homo sapiens OX=9606 GN=HSPA7 PE=5 SV=2; Heat shock 70 kDa protein 6 OS=Homo sapiens OX=9606 GN=HSPA6 PE=1 SV=2; Heat shock 70 kDa protein 1B OS=Homo sapiens OX=9606 GN=HSPA1B PE=1 SV=1; Heat shock 70 kDa protein 1-like OS=Homo sapiens OX=9606 GN=HSPA1L PE=1 SV=2	1	0	0.7513	0	1	1	1736.82	1736.82	1736.82	-1.87	-0.00325	0/0	0	0	4287433	HCD	MS2	0	76.734	82.0669	39312	39302	220425_iNrich_HELA_MG132_Chymotrypsin_bRP_03.raw	F11.3	1855	4	FALSE	F	E	F11	chymotrypsin	480623	395519	0.548568	0.451432	MG132	1ST	10	158	0	FALSE	0;3	119954	NA	NA	NA
High	[Y].nELRVAPEEHPVLL.[T]	HCD	2.45	0.0011	0.006	0.21	0.48	1	Sequest HT (2)	2	830.959	0.35	82.0974	39329	39329	A5A3E0; P60709; P63261	Acetyl:2H(3	NELRVAPEEHPVLL	14	2	82.097	542674	14	N-Term(Acetyl:2H(3))	Acetyl:2H(3)@Any N-term	27	QE	0.487145	FALSE	Sequest HT	Sequest HT (B2)	B	2	Unambiguous	3	A5A3E0; P60709; P63261	POTE ankyrin domain family member F OS=Homo sapiens OX=9606 GN=POTEF PE=1 SV=2;Actin, cytoplasmic 1 OS=Homo sapiens OX=9606 GN=ACTB PE=1 SV=1;Actin, cytoplasmic 2 OS=Homo sapiens OX=9606 GN=ACTG1 PE=1 SV=1	A5A3E0; P60709; P63261	POTE ankyrin domain family member F OS=Homo sapiens OX=9606 GN=POTEF PE=1 SV=2; Actin, cytoplasmic 1 OS=Homo sapiens OX=9606 GN=ACTB PE=1 SV=1; Actin, cytoplasmic 2 OS=Homo sapiens OX=9606 GN=ACTG1 PE=1 SV=1	2	2	0.4816	0	1	1	830.959	1660.91	1660.91	0.35	0.00029	0/0	0	0	14837691	HCD	MS2	24.3645	10.694	82.0974	39329	39328	220425_iNrich_HELA_MG132_Chymotrypsin_bRP_03.raw	F11.3	1776	3	FALSE	Y	N	F11	chymotrypsin	7.4995e+06	1.35124e+06	0.84733	0.15267	MG132	1ST	10	158	0	FALSE	0	1501761	NA	NA	NA
High	[F].ekAAAGkAEL.[E]	HCD	1.5	0.0011	0.007	0.197	0.25	1	Sequest HT (2)	2	561.821	-0.55	82.1451	39360	39360	Q15149	Acetyl:2H(3	EKAAAGKAEL	10	2	82.145	542675	10	N-Term(Acetyl:2H(3));K2(Acetyl:2H(3));K7(Acetyl:2H(3))	Acetyl:2H(3)@Any N-term;Acetyl:2H(3)@K;Acetyl:2H(3)@K	27	QE	0.487467	FALSE	Sequest HT	Sequest HT (B2)	B	2	Unambiguous	1	Q15149	Plectin OS=Homo sapiens OX=9606 GN=PLEC PE=1 SV=3	Q15149	Plectin OS=Homo sapiens OX=9606 GN=PLEC PE=1 SV=3	0	0	0.2467	0	1	1	561.821	1122.63	1122.64	-0.55	-0.00031	0/0	0	0	5.07413e+06	HCD	MS2	76.7532	38.758	82.1451	39360	39354	220425_iNrich_HELA_MG132_Chymotrypsin_bRP_03.raw	F11.3	1177	1	FALSE	F	E	F11	chymotrypsin	1.36559e+06	534448	0.718718	0.281282	MG132	1ST	10	158	0	FALSE	0;2;7	535748	NA	NA	NA
High	[L].sREINDcIGGTVL.[N]	HCD	2.96	0.00016	0.00033	0.562	0.49	1	Sequest HT (2)	2	739.872	1.76	82.1826	39383	39383	O76021	Acetyl:2H(3	SREINDCIGGTVL	13	2	82.183	542676	13	N-Term(Acetyl:2H(3));C7(Carbamidomethyl)	Acetyl:2H(3)@Any N-term;Carbamidomethyl@C	27	QE	0.48772	FALSE	Sequest HT	Sequest HT (B2)	B	2	Unambiguous	1	O76021	Ribosomal L1 domain-containing protein 1 OS=Homo sapiens OX=9606 GN=RSL1D1 PE=1 SV=3	O76021	Ribosomal L1 domain-containing protein 1 OS=Homo sapiens OX=9606 GN=RSL1D1 PE=1 SV=3	0	0	0.4865	0	1	1	739.872	1478.74	1478.73	1.76	0.0013	0/0	0	0	7099429	HCD	MS2	61.9664	30.481	82.1826	39383	39380	220425_iNrich_HELA_MG132_Chymotrypsin_bRP_03.raw	F11.3	2245	1	FALSE	L	S	F11	chymotrypsin	2236722	605616	0.78693	0.21307	MG132	1ST	10	158	0	FALSE	0;7	475469	NA	NA	NA
High	[F].ekAAAGkAEL.[E]	HCD	1.61	0.0025	0.017	0.124	0.38	1	Sequest HT (2)	2	561.821	-0.77	82.1902	39389	39389	Q15149	Acetyl:2H(3	EKAAAGKAEL	10	2	82.19	542677	10	N-Term(Acetyl:2H(3));K2(Acetyl:2H(3));K7(Acetyl:2H(3))	Acetyl:2H(3)@Any N-term;Acetyl:2H(3)@K;Acetyl:2H(3)@K	27	QE	0.487772	FALSE	Sequest HT	Sequest HT (B2)	B	2	Unambiguous	1	Q15149	Plectin OS=Homo sapiens OX=9606 GN=PLEC PE=1 SV=3	Q15149	Plectin OS=Homo sapiens OX=9606 GN=PLEC PE=1 SV=3	0	2	0.3789	0	1	1	561.821	1122.63	1122.64	-0.77	-0.00043	0/0	0	0	10604211	HCD	MS2	39.2084	12.734	82.1902	39389	39380	220425_iNrich_HELA_MG132_Chymotrypsin_bRP_03.raw	F11.3	1175	1	FALSE	F	E	F11	chymotrypsin	1.67675e+06	557381	0.750516	0.249484	MG132	1ST	10	158	0	FALSE	0;2;7	697276	NA	NA	NA
High	[Y].eEVGIDSY.[E]	HCD	2.52	0.0004	0.0018	0.323	0.33	1	Sequest HT (2)	1	893.389	0.68	82.1927	39391	39391	P68366	Glu->pyro-Glu	EEVGIDSY	8	1	82.193	542678	8	N-Term(Glu->pyro-Glu)	Glu->pyro-Glu@E^Any N-term	27	QE	0.487789	FALSE	Sequest HT	Sequest HT (B2)	B	2	Unambiguous	1	P68366	Tubulin alpha-4A chain OS=Homo sapiens OX=9606 GN=TUBA4A PE=1 SV=1	P68366	Tubulin alpha-4A chain OS=Homo sapiens OX=9606 GN=TUBA4A PE=1 SV=1	0	0	0.3294	0	1	1	893.389	893.389	893.389	0.68	0.00061	0/0	0	0	4374772	HCD	MS2	0	38.2	82.1927	39391	39380	220425_iNrich_HELA_MG132_Chymotrypsin_bRP_03.raw	F11.3	944	1	FALSE	Y	E	F11	chymotrypsin	1.03178e+06	182126	0.849967	0.150033	MG132	1ST	10	158	0	FALSE	0	621658	NA	NA	NA
High	[F].tESEDRTASAEEIkAF.[E]	HCD	2.43	0.00078	0.0039	0.246	0.42	1	Sequest HT (2)	2	937.459	9.23	82.2724	39439	39439	Q9Y263	Acetyl:2H(3	TESEDRTASAEEIKAF	16	2	82.272	542679	16	N-Term(Acetyl:2H(3));K14(Acetyl:2H(3))	Acetyl:2H(3)@Any N-term;Acetyl:2H(3)@K	27	QE	0.488327	FALSE	Sequest HT	Sequest HT (B2)	B	2	Unambiguous	1	Q9Y263	Phospholipase A-2-activating protein OS=Homo sapiens OX=9606 GN=PLAA PE=1 SV=2	Q9Y263	Phospholipase A-2-activating protein OS=Homo sapiens OX=9606 GN=PLAA PE=1 SV=2	0	2	0.4156	0	1	1	937.459	1873.91	1873.89	9.23	0.00865	0/0	0	0	5.09376e+06	HCD	MS2	0	39.524	82.2724	39439	39432	220425_iNrich_HELA_MG132_Chymotrypsin_bRP_03.raw	F11.3	2314	1	FALSE	F	T	F11	chymotrypsin	821053	136307	0.857622	0.142378	MG132	1ST	10	158	0	FALSE	0;14	283329	NA	NA	NA
High	[F].aDDkRkMPF.[T]	HCD	2.02	0.0031	0.021	0.107	0.36	1	Sequest HT (2)	2	621.831	3.61	82.3073	39460	39460	P12956	Acetyl:2H(3	ADDKRKMPF	9	2	82.307	542680	9	N-Term(Acetyl:2H(3));K4(Acetyl:2H(3));K6(Acetyl:2H(3))	Acetyl:2H(3)@Any N-term;Acetyl:2H(3)@K;Acetyl:2H(3)@K	27	QE	0.488563	FALSE	Sequest HT	Sequest HT (B2)	B	2	Unambiguous	1	P12956	X-ray repair cross-complementing protein 6 OS=Homo sapiens OX=9606 GN=XRCC6 PE=1 SV=2	P12956	X-ray repair cross-complementing protein 6 OS=Homo sapiens OX=9606 GN=XRCC6 PE=1 SV=2	1	0	0.3614	0	1	1	621.831	1242.65	1242.65	3.61	0.00224	0/0	0	0	2.7918e+06	HCD	MS2	0	42.928	82.3073	39460	39458	220425_iNrich_HELA_MG132_Chymotrypsin_bRP_03.raw	F11.3	1776	1	FALSE	F	A	F11	chymotrypsin	783989	1.10133e+06	0.415839	0.584161	MG132	1ST	10	158	0	FALSE	0;4;6	885052	NA	NA	NA
High	[Y].eAPSLATGY.[G]	HCD	2.54	0.00088	0.0047	0.232	0.42	1	Sequest HT (2)	1	890.427	1.61	82.3747	39502	39502	P28070	Glu->pyro-Glu	EAPSLATGY	9	1	82.375	542681	9	N-Term(Glu->pyro-Glu)	Glu->pyro-Glu@E^Any N-term	27	QE	0.489018	FALSE	Sequest HT	Sequest HT (B2)	B	2	Unambiguous	1	P28070	Proteasome subunit beta type-4 OS=Homo sapiens OX=9606 GN=PSMB4 PE=1 SV=4	P28070	Proteasome subunit beta type-4 OS=Homo sapiens OX=9606 GN=PSMB4 PE=1 SV=4	1	1	0.4173	0	1	1	890.427	890.427	890.425	1.61	0.00143	0/0	0	0	4.5271e+06	HCD	MS2	0	38.763	82.3747	39502	39497	220425_iNrich_HELA_MG132_Chymotrypsin_bRP_03.raw	F11.3	1288	1	FALSE	Y	E	F11	chymotrypsin	566199	175779	0.763095	0.236905	MG132	1ST	10	158	0	FALSE	0	207241	NA	NA	NA
High	[L].DGkNkITQSNAIL.[R]	HCD	2.45	0.00046	0.0024	0.29	0.3	1	Sequest HT (2)	2	746.42	2.68	82.4045	39522	39522	P21266	NA	DGKNKITQSNAIL	13	2	82.404	542682	13	K3(Acetyl:2H(3));K5(Acetyl:2H(3))	Acetyl:2H(3)@K;Acetyl:2H(3)@K	27	QE	0.48922	FALSE	Sequest HT	Sequest HT (B2)	B	2	Unambiguous	1	P21266	Glutathione S-transferase Mu 3 OS=Homo sapiens OX=9606 GN=GSTM3 PE=1 SV=3	P21266	Glutathione S-transferase Mu 3 OS=Homo sapiens OX=9606 GN=GSTM3 PE=1 SV=3	0	2	0.302	0	1	1	746.42	1491.83	1491.83	2.68	0.002	0/0	0	0	4.49551e+06	HCD	MS2	44.4549	35.215	82.4045	39522	39510	220425_iNrich_HELA_MG132_Chymotrypsin_bRP_03.raw	F11.3	1431	1	FALSE	L	D	F11	chymotrypsin	773566	134332	0.85204	0.14796	MG132	1ST	10	158	0	FALSE	3;5	222959	NA	NA	NA
High	[L].akGDRSEDFGVNEDLADSDARAL.[Y]	HCD	4.5	5.1e-05	6e-05	0.962	0.54	1	Sequest HT (2)	3	847.737	-0.06	82.467	39561	39561	P04083	Acetyl:2H(3	AKGDRSEDFGVNEDLADSDARAL	23	3	82.467	542683	23	N-Term(Acetyl:2H(3));K2(Acetyl:2H(3))	Acetyl:2H(3)@Any N-term;Acetyl:2H(3)@K	27	QE	0.489642	FALSE	Sequest HT	Sequest HT (B2)	B	2	Unambiguous	1	P04083	Annexin A1 OS=Homo sapiens OX=9606 GN=ANXA1 PE=1 SV=2	P04083	Annexin A1 OS=Homo sapiens OX=9606 GN=ANXA1 PE=1 SV=2	2	0	0.5356	0	1	1	847.737	2541.2	2541.2	-0.06	-5e-05	0/0	0	0	3.97296e+06	HCD	MS2	70.9894	39.205	82.467	39561	39549	220425_iNrich_HELA_MG132_Chymotrypsin_bRP_03.raw	F11.3	1715	1	FALSE	L	A	F11	chymotrypsin	875880	1.11191e+06	0.440631	0.559369	MG132	1ST	10	158	0	FALSE	0;2	252234	NA	NA	NA
High	[M].VSRSEIDMNDIkAF.[Y]	HCD	2.9	0.00018	0.00039	0.531	0.56	1	Sequest HT (2)	2	835.419	0.58	82.4938	39576	39576	P04083	NA	VSRSEIDMNDIKAF	14	2	82.494	542684	14	K12(Acetyl:2H(3))	Acetyl:2H(3)@K	27	QE	0.489823	FALSE	Sequest HT	Sequest HT (B2)	B	2	Unambiguous	1	P04083	Annexin A1 OS=Homo sapiens OX=9606 GN=ANXA1 PE=1 SV=2	P04083	Annexin A1 OS=Homo sapiens OX=9606 GN=ANXA1 PE=1 SV=2	1	2	0.5621	0	1	1	835.419	1669.83	1669.83	0.58	0.00048	0/0	0	0	7.03375e+06	HCD	MS2	35.0973	17.856	82.4938	39576	39575	220425_iNrich_HELA_MG132_Chymotrypsin_bRP_03.raw	F11.3	2354	1	FALSE	M	V	F11	chymotrypsin	2.11058e+06	454477	0.82282	0.17718	MG132	1ST	10	158	0	FALSE	12	822168	NA	NA	NA
High	[M].VSRSEIDMNDIkAF.[Y]	HCD	3.01	0.00016	0.00035	0.55	0.51	1	Sequest HT (2)	2	835.419	0.58	82.4963	39578	39578	P04083	NA	VSRSEIDMNDIKAF	14	2	82.496	542685	14	K12(Acetyl:2H(3))	Acetyl:2H(3)@K	27	QE	0.48984	FALSE	Sequest HT	Sequest HT (B2)	B	2	Unambiguous	1	P04083	Annexin A1 OS=Homo sapiens OX=9606 GN=ANXA1 PE=1 SV=2	P04083	Annexin A1 OS=Homo sapiens OX=9606 GN=ANXA1 PE=1 SV=2	1	2	0.505	0	1	1	835.419	1669.83	1669.83	0.58	0.00048	0/0	0	0	7.03375e+06	HCD	MS2	42.2203	29.919	82.4963	39578	39575	220425_iNrich_HELA_MG132_Chymotrypsin_bRP_03.raw	F11.3	2354	1	FALSE	M	V	F11	chymotrypsin	2.1759e+06	430955	0.834684	0.165316	MG132	1ST	10	158	0	FALSE	12	898663	NA	NA	NA
High	[M].kAVTEQGAEL.[S]	HCD	2.8	0.00026	0.00076	0.422	0.48	1	Sequest HT (2)	1	1135.61	-1.33	82.4989	39580	39580	P27348	Acetyl:2H(3	KAVTEQGAEL	10	1	82.499	542686	10	N-Term(Acetyl:2H(3));K1(Acetyl:2H(3))	Acetyl:2H(3)@Any N-term;Acetyl:2H(3)@K	27	QE	0.489857	FALSE	Sequest HT	Sequest HT (B2)	B	2	Unambiguous	1	P27348	14-3-3 protein theta OS=Homo sapiens OX=9606 GN=YWHAQ PE=1 SV=1	P27348	14-3-3 protein theta OS=Homo sapiens OX=9606 GN=YWHAQ PE=1 SV=1	0	0	0.4821	0	1	1	1135.61	1135.61	1135.61	-1.33	-0.0015	0/0	0	0	6.68028e+06	HCD	MS2	0	40.136	82.4989	39580	39575	220425_iNrich_HELA_MG132_Chymotrypsin_bRP_03.raw	F11.3	1756	1	FALSE	M	K	F11	chymotrypsin	2.21444e+06	262082	0.894173	0.105827	MG132	1ST	10	158	0	FALSE	0;1	582295	NA	NA	NA
High	[Y].ekVGEATETAL.[T]	HCD	1.36	0.0018	0.012	0.153	0.32	1	Sequest HT (2)	2	587.805	0.62	82.5371	39604	39604	P16615; Q93084; O14983	Glu->pyro-Glu	EKVGEATETAL	11	2	82.537	542687	11	N-Term(Glu->pyro-Glu);K2(Acetyl:2H(3))	Glu->pyro-Glu@E^Any N-term;Acetyl:2H(3)@K	27	QE	0.490116	FALSE	Sequest HT	Sequest HT (B2)	B	2	Unambiguous	3	P16615; Q93084	Sarcoplasmic/endoplasmic reticulum calcium ATPase 2 OS=Homo sapiens OX=9606 GN=ATP2A2 PE=1 SV=1;Sarcoplasmic/endoplasmic reticulum calcium ATPase 3 OS=Homo sapiens OX=9606 GN=ATP2A3 PE=1 SV=3	P16615; Q93084; O14983	Sarcoplasmic/endoplasmic reticulum calcium ATPase 2 OS=Homo sapiens OX=9606 GN=ATP2A2 PE=1 SV=1; Sarcoplasmic/endoplasmic reticulum calcium ATPase 3 OS=Homo sapiens OX=9606 GN=ATP2A3 PE=1 SV=3; Sarcoplasmic/endoplasmic reticulum calcium ATPase 1 OS=Homo sapiens OX=9606 GN=ATP2A1 PE=1 SV=1	0	0	0.3235	0	1	1	587.805	1174.6	1174.6	0.62	0.00036	0/0	0	0	6490733	HCD	MS2	72.3464	12.701	82.5371	39604	39601	220425_iNrich_HELA_MG132_Chymotrypsin_bRP_03.raw	F11.3	1990	2	FALSE	Y	E	F11	chymotrypsin	1.36049e+06	856261	0.613731	0.386269	MG132	1ST	10	158	0	FALSE	0;2	700288	NA	NA	NA
High	[-].mDSQGRkVVVcDNGTGF.[V]	HCD	2.37	0.00022	0.00057	0.465	0.38	1	Sequest HT (2)	2	978.953	-0.12	82.6209	39658	39658	P61160	Acetyl	MDSQGRKVVVCDNGTGF	17	2	82.621	542688	17	N-Term(Acetyl);K7(Acetyl:2H(3));C11(Carbamidomethyl)	Acetyl@Any N-term;Acetyl:2H(3)@K;Carbamidomethyl@C	27	QE	0.490682	FALSE	Sequest HT	Sequest HT (B2)	B	2	Unambiguous	1	P61160	Actin-related protein 2 OS=Homo sapiens OX=9606 GN=ACTR2 PE=1 SV=1	P61160	Actin-related protein 2 OS=Homo sapiens OX=9606 GN=ACTR2 PE=1 SV=1	1	0	0.3755	0	1	1	978.953	1956.9	1956.9	-0.12	-0.00011	0/0	0	0	6.90431e+06	HCD	MS2	88.0222	7.161	82.6209	39658	39653	220425_iNrich_HELA_MG132_Chymotrypsin_bRP_03.raw	F11.3	1623	1	FALSE	NA	M	F11	chymotrypsin	3.17989e+06	455532	0.874696	0.125304	MG132	1ST	10	158	0	FALSE	0;7;11	898215	NA	NA	NA
High	[F].AFQAEIAQL.[MI]	HCD	2.56	0.00093	0.0052	0.222	0.28	1	Sequest HT (2)	2	495.766	0.12	82.6234	39660	39660	P07900; P08238; Q58FF8; Q14568; Q58FF7	NA	AFQAEIAQL	9	2	82.623	542689	9		NA	27	QE	0.490699	FALSE	Sequest HT	Sequest HT (B2)	B	2	Unambiguous	5	P07900; P08238; Q58FF8; Q58FF7	Heat shock protein HSP 90-alpha OS=Homo sapiens OX=9606 GN=HSP90AA1 PE=1 SV=5;Heat shock protein HSP 90-beta OS=Homo sapiens OX=9606 GN=HSP90AB1 PE=1 SV=4;Putative heat shock protein HSP 90-beta 2 OS=Homo sapiens OX=9606 GN=HSP90AB2P PE=1 SV=2;Putative heat shock protein HSP 90-beta-3 OS=Homo sapiens OX=9606 GN=HSP90AB3P PE=5 SV=1	P07900; P08238; Q58FF8; Q14568; Q58FF7	Heat shock protein HSP 90-alpha OS=Homo sapiens OX=9606 GN=HSP90AA1 PE=1 SV=5; Heat shock protein HSP 90-beta OS=Homo sapiens OX=9606 GN=HSP90AB1 PE=1 SV=4; Putative heat shock protein HSP 90-beta 2 OS=Homo sapiens OX=9606 GN=HSP90AB2P PE=1 SV=2; Heat shock protein HSP 90-alpha A2 OS=Homo sapiens OX=9606 GN=HSP90AA2P PE=1 SV=2; Putative heat shock protein HSP 90-beta-3 OS=Homo sapiens OX=9606 GN=HSP90AB3P PE=5 SV=1	1	0	0.2812	0	1	1	495.766	990.526	990.525	0.12	6e-05	0/0	0	0	5972354	HCD	MS2	23.4545	38.393	82.6234	39660	39653	220425_iNrich_HELA_MG132_Chymotrypsin_bRP_03.raw	F11.3	1631	4	FALSE	F	A	F11	chymotrypsin	1.05136e+06	812977	0.563934	0.436066	MG132	1ST	10	158	0	FALSE	NA	637645	NA	NA	NA
High	[L].IEEkIGGPVNPL.[G]	HCD	2.28	0.00091	0.005	0.225	0.36	1	Sequest HT (2)	2	655.874	0.63	82.6386	39669	39669	Q96AE4	NA	IEEKIGGPVNPL	12	2	82.639	542690	12	K4(Acetyl:2H(3))	Acetyl:2H(3)@K	27	QE	0.490801	FALSE	Sequest HT	Sequest HT (B2)	B	2	Unambiguous	1	Q96AE4	Far upstream element-binding protein 1 OS=Homo sapiens OX=9606 GN=FUBP1 PE=1 SV=3	Q96AE4	Far upstream element-binding protein 1 OS=Homo sapiens OX=9606 GN=FUBP1 PE=1 SV=3	0	0	0.364	0	1	1	655.874	1310.74	1310.74	0.63	0.00041	0/0	0	0	9018256	HCD	MS2	34.4008	26.157	82.6386	39669	39666	220425_iNrich_HELA_MG132_Chymotrypsin_bRP_03.raw	F11.3	1281	1	FALSE	L	I	F11	chymotrypsin	650068	1.84865e+06	0.26016	0.73984	MG132	1ST	10	158	0	FALSE	4	1544656	NA	NA	NA
High	[L].qELDNPGAkRIL.[E]	HCD	3.55	0.00013	0.00028	0.596	0.4	1	Sequest HT (2)	2	722.406	-1.44	82.6462	39675	39675	P12956	Acetyl:2H(3	QELDNPGAKRIL	12	2	82.646	542691	12	N-Term(Acetyl:2H(3));K9(Acetyl:2H(3))	Acetyl:2H(3)@Any N-term;Acetyl:2H(3)@K	27	QE	0.490853	FALSE	Sequest HT	Sequest HT (B2)	B	2	Unambiguous	1	P12956	X-ray repair cross-complementing protein 6 OS=Homo sapiens OX=9606 GN=XRCC6 PE=1 SV=2	P12956	X-ray repair cross-complementing protein 6 OS=Homo sapiens OX=9606 GN=XRCC6 PE=1 SV=2	1	0	0.4028	0	1	1	722.406	1443.81	1443.81	-1.44	-0.00104	0/0	0	0	4.67425e+06	HCD	MS2	56.7622	33.162	82.6462	39675	39666	220425_iNrich_HELA_MG132_Chymotrypsin_bRP_03.raw	F11.3	1502	1	FALSE	L	Q	F11	chymotrypsin	1.09888e+06	1.46777e+06	0.428139	0.571861	MG132	1ST	10	158	0	FALSE	0;9	675054	NA	NA	NA
High	[M].kAVTEQGAEL.[S]	HCD	1.82	0.0026	0.018	0.121	0.44	1	Sequest HT (2)	2	568.309	-0.84	82.7189	39719	39719	P27348	Acetyl:2H(3	KAVTEQGAEL	10	2	82.719	542692	10	N-Term(Acetyl:2H(3));K1(Acetyl:2H(3))	Acetyl:2H(3)@Any N-term;Acetyl:2H(3)@K	27	QE	0.491344	FALSE	Sequest HT	Sequest HT (B2)	B	2	Unambiguous	1	P27348	14-3-3 protein theta OS=Homo sapiens OX=9606 GN=YWHAQ PE=1 SV=1	P27348	14-3-3 protein theta OS=Homo sapiens OX=9606 GN=YWHAQ PE=1 SV=1	0	2	0.4396	0	1	1	568.309	1135.61	1135.61	-0.84	-0.00048	0/0	0	0	26981444	HCD	MS2	4.33164	2.961	82.7189	39719	39718	220425_iNrich_HELA_MG132_Chymotrypsin_bRP_03.raw	F11.3	1755	1	FALSE	M	K	F11	chymotrypsin	8.09791e+06	1.76033e+06	0.821435	0.178565	MG132	1ST	10	158	0	FALSE	0;1	5107778	NA	NA	NA
High	[F].eYkEDSkL.[D]	HCD	2.08	0.00087	0.0045	0.234	0.17	1	Sequest HT (2)	1	1083.55	-1.22	82.7474	39738	39738	P00390	Glu->pyro-Glu	EYKEDSKL	8	1	82.747	542693	8	N-Term(Glu->pyro-Glu);K3(Acetyl:2H(3));K7(Acetyl:2H(3))	Glu->pyro-Glu@E^Any N-term;Acetyl:2H(3)@K;Acetyl:2H(3)@K	27	QE	0.491536	FALSE	Sequest HT	Sequest HT (B2)	B	2	Unambiguous	1	P00390	Glutathione reductase, mitochondrial OS=Homo sapiens OX=9606 GN=GSR PE=1 SV=2	P00390	Glutathione reductase, mitochondrial OS=Homo sapiens OX=9606 GN=GSR PE=1 SV=2	1	0	0.1683	0	1	1	1083.55	1083.55	1083.55	-1.22	-0.00132	0/0	0	0	5572650	HCD	MS2	0	41.618	82.7474	39738	39731	220425_iNrich_HELA_MG132_Chymotrypsin_bRP_03.raw	F11.3	1723	1	FALSE	F	E	F11	chymotrypsin	2.31009e+06	370195	0.861882	0.138118	MG132	1ST	10	158	0	FALSE	0;3;7	1342331	NA	NA	NA
High	[Y].gVQADRVDkSAVGF.[D]	HCD	3.85	8.9e-05	0.00016	0.732	0.41	1	Sequest HT (2)	2	769.908	1.06	82.866	39812	39812	Q14247	Acetyl:2H(3	GVQADRVDKSAVGF	14	2	82.866	542694	14	N-Term(Acetyl:2H(3));K9(Acetyl:2H(3))	Acetyl:2H(3)@Any N-term;Acetyl:2H(3)@K	27	QE	0.492338	FALSE	Sequest HT	Sequest HT (B2)	B	2	Unambiguous	1	Q14247	Src substrate cortactin OS=Homo sapiens OX=9606 GN=CTTN PE=1 SV=2	Q14247	Src substrate cortactin OS=Homo sapiens OX=9606 GN=CTTN PE=1 SV=2	0	0	0.4078	0	1	1	769.908	1538.81	1538.81	1.06	0.00082	0/0	0	0	5695135	HCD	MS2	41.8819	36.845	82.866	39812	39809	220425_iNrich_HELA_MG132_Chymotrypsin_bRP_03.raw	F11.3	2168	1	FALSE	Y	G	F11	chymotrypsin	1952247	569848	0.774058	0.225942	MG132	1ST	10	158	0	FALSE	0;9	435718	NA	NA	NA
High	[F].qAEIAQLm.[S]	HCD	2.45	0.0013	0.0082	0.184	0.36	1	Sequest HT (2)	2	482.746	-0.03	82.9692	39877	39877	P07900; P08238; Q58FF8; Q14568	Acetyl:2H(3	QAEIAQLM	8	2	82.969	542695	8	N-Term(Acetyl:2H(3));M8(Oxidation)	Acetyl:2H(3)@Any N-term;Oxidation@M	27	QE	0.493035	FALSE	Sequest HT	Sequest HT (B2)	B	2	Unambiguous	4	P07900; P08238; Q58FF8	Heat shock protein HSP 90-alpha OS=Homo sapiens OX=9606 GN=HSP90AA1 PE=1 SV=5;Heat shock protein HSP 90-beta OS=Homo sapiens OX=9606 GN=HSP90AB1 PE=1 SV=4;Putative heat shock protein HSP 90-beta 2 OS=Homo sapiens OX=9606 GN=HSP90AB2P PE=1 SV=2	P07900; P08238; Q58FF8; Q14568	Heat shock protein HSP 90-alpha OS=Homo sapiens OX=9606 GN=HSP90AA1 PE=1 SV=5; Heat shock protein HSP 90-beta OS=Homo sapiens OX=9606 GN=HSP90AB1 PE=1 SV=4; Putative heat shock protein HSP 90-beta 2 OS=Homo sapiens OX=9606 GN=HSP90AB2P PE=1 SV=2; Heat shock protein HSP 90-alpha A2 OS=Homo sapiens OX=9606 GN=HSP90AA2P PE=1 SV=2	1	2	0.3551	0	1	1	482.746	964.485	964.485	-0.03	-2e-05	0/0	0	0	6007098	HCD	MS2	0	39.282	82.9692	39877	39874	220425_iNrich_HELA_MG132_Chymotrypsin_bRP_03.raw	F11.3	1766	3	FALSE	F	Q	F11	chymotrypsin	1.18513e+06	956408	0.553402	0.446598	MG132	1ST	10	158	0	FALSE	0;8	881112	NA	NA	NA
High	[F].LDSDELERTGIDLGTTGRL.[Q]	HCD	4.28	0.00017	0.00038	0.532	0.29	1	Sequest HT (2)	3	687.685	-2.11	83.0209	39911	39911	Q14498	NA	LDSDELERTGIDLGTTGRL	19	3	83.021	542696	19		NA	27	QE	0.493384	FALSE	Sequest HT	Sequest HT (B2)	B	2	Unambiguous	1	Q14498	RNA-binding protein 39 OS=Homo sapiens OX=9606 GN=RBM39 PE=1 SV=2	Q14498	RNA-binding protein 39 OS=Homo sapiens OX=9606 GN=RBM39 PE=1 SV=2	3	0	0.2944	0	1	1	687.685	2061.04	2061.05	-2.11	-0.00145	0/0	0	0	4072581	HCD	MS2	35.4129	41.738	83.0209	39911	39900	220425_iNrich_HELA_MG132_Chymotrypsin_bRP_03.raw	F11.3	2487	1	FALSE	F	L	F11	chymotrypsin	177346	570094	0.237271	0.762729	MG132	1ST	10	158	0	FALSE	NA	114422	NA	NA	NA
High	[M].AEREIVRDIkEkL.[C]	HCD	1.76	0.0088	0.063	0.012	0.02	1	Sequest HT (2)	3	563.665	-1.27	83.0286	39914	39914	A5A3E0; P0CG39; Q6S8J3; P0CG38	NA	AEREIVRDIKEKL	13	3	83.029	542697	13	K10(Acetyl:2H(3));K12(Acetyl:2H(3))	Acetyl:2H(3)@K;Acetyl:2H(3)@K	27	QE	0.493436	FALSE	Sequest HT	Sequest HT (B2)	B	2	Unambiguous	4	A5A3E0; P0CG38	POTE ankyrin domain family member F OS=Homo sapiens OX=9606 GN=POTEF PE=1 SV=2;POTE ankyrin domain family member I OS=Homo sapiens OX=9606 GN=POTEI PE=3 SV=1	A5A3E0; P0CG39; Q6S8J3; P0CG38	POTE ankyrin domain family member F OS=Homo sapiens OX=9606 GN=POTEF PE=1 SV=2; POTE ankyrin domain family member J OS=Homo sapiens OX=9606 GN=POTEJ PE=3 SV=1; POTE ankyrin domain family member E OS=Homo sapiens OX=9606 GN=POTEE PE=2 SV=3; POTE ankyrin domain family member I OS=Homo sapiens OX=9606 GN=POTEI PE=3 SV=1	0	0	0.017	0	1	1	563.665	1688.98	1688.98	-1.27	-0.00071	0/0	0	0	1.68741e+06	HCD	MS2	49.7946	21.167	83.0286	39914	39913	220425_iNrich_HELA_MG132_Chymotrypsin_bRP_03.raw	F11.3	827	2	FALSE	M	A	F11	chymotrypsin	836842	287938	0.744005	0.255995	MG132	1ST	10	158	0	FALSE	10;12	221773	NA	NA	NA
High	[M].SGLIADAkTL.[I]	HCD	2.41	0.00022	0.00064	0.448	0.28	1	Sequest HT (2)	2	517.302	-0.05	83.0533	39929	39929	P28066	NA	SGLIADAKTL	10	2	83.053	542698	10	K8(Acetyl:2H(3))	Acetyl:2H(3)@K	27	QE	0.493603	FALSE	Sequest HT	Sequest HT (B2)	B	2	Unambiguous	1	P28066	Proteasome subunit alpha type-5 OS=Homo sapiens OX=9606 GN=PSMA5 PE=1 SV=3	P28066	Proteasome subunit alpha type-5 OS=Homo sapiens OX=9606 GN=PSMA5 PE=1 SV=3	1	2	0.278	0	1	1	517.302	1033.6	1033.6	-0.05	-3e-05	0/0	0	0	4642308	HCD	MS2	0	48.156	83.0533	39929	39926	220425_iNrich_HELA_MG132_Chymotrypsin_bRP_03.raw	F11.3	1221	1	FALSE	M	S	F11	chymotrypsin	764048	689425	0.52567	0.47433	MG132	1ST	10	158	0	FALSE	8	528127	NA	NA	NA
High	[F].eDISEkGSLDQDRRLF.[V]	HCD	1.93	0.0025	0.017	0.124	0.21	1	Sequest HT (2)	2	967.987	0.78	83.0819	39947	39947	P48637	Glu->pyro-Glu	EDISEKGSLDQDRRLF	16	2	83.082	542699	16	N-Term(Glu->pyro-Glu);K6(Acetyl:2H(3))	Glu->pyro-Glu@E^Any N-term;Acetyl:2H(3)@K	27	QE	0.493797	FALSE	Sequest HT	Sequest HT (B2)	B	2	Unambiguous	1	P48637	Glutathione synthetase OS=Homo sapiens OX=9606 GN=GSS PE=1 SV=1	P48637	Glutathione synthetase OS=Homo sapiens OX=9606 GN=GSS PE=1 SV=1	2	0	0.2124	0	1	1	967.987	1934.97	1934.96	0.78	0.00075	0/0	0	0	4.66496e+06	HCD	MS2	75.5847	42.474	83.0819	39947	39939	220425_iNrich_HELA_MG132_Chymotrypsin_bRP_03.raw	F11.3	2524	1	FALSE	F	E	F11	chymotrypsin	240312	1.35407e+06	0.150724	0.849276	MG132	1ST	10	158	0	FALSE	0;6	366523	NA	NA	NA
High	[M].aPAkkGGEkkkGRSAINEVVTREY.[T]	HCD	3.28	0.00013	0.00027	0.608	0.4	1	Sequest HT (2)	3	962.88	-2.79	83.0858	39950	39950	P62899	Acetyl:2H(3	APAKKGGEKKKGRSAINEVVTREY	24	3	83.086	542700	24	N-Term(Acetyl:2H(3));K4(Acetyl:2H(3));K5(Acetyl:2H(3));K9(Acetyl:2H(3));K10(Acetyl:2H(3));K11(Acetyl:2H(3))	Acetyl:2H(3)@Any N-term;Acetyl:2H(3)@K;Acetyl:2H(3)@K;Acetyl:2H(3)@K;Acetyl:2H(3)@K;Acetyl:2H(3)@K	27	QE	0.493823	FALSE	Sequest HT	Sequest HT (B2)	B	2	Unambiguous	1	P62899	60S ribosomal protein L31 OS=Homo sapiens OX=9606 GN=RPL31 PE=1 SV=1	P62899	60S ribosomal protein L31 OS=Homo sapiens OX=9606 GN=RPL31 PE=1 SV=1	0	0	0.4024	0	1	1	962.88	2886.63	2886.63	-2.79	-0.00268	0/0	0	0	4.13438e+06	HCD	MS2	66.1896	44.022	83.0858	39950	39939	220425_iNrich_HELA_MG132_Chymotrypsin_bRP_03.raw	F11.3	629	1	FALSE	M	A	F11	chymotrypsin	193511	2.24438e+06	0.0793762	0.920624	MG132	1ST	10	158	0	FALSE	0;4;5;9;10;11	779699	NA	NA	NA
High	[M].AEREIVRDIkEkL.[C]	HCD	2.15	0.0023	0.016	0.132	0.13	1	Sequest HT (2)	3	563.667	3.08	83.1188	39969	39969	A5A3E0; P0CG39; Q6S8J3; P0CG38	NA	AEREIVRDIKEKL	13	3	83.119	542701	13	K10(Acetyl:2H(3));K12(Acetyl:2H(3))	Acetyl:2H(3)@K;Acetyl:2H(3)@K	27	QE	0.494046	FALSE	Sequest HT	Sequest HT (B2)	B	2	Unambiguous	4	A5A3E0; P0CG38	POTE ankyrin domain family member F OS=Homo sapiens OX=9606 GN=POTEF PE=1 SV=2;POTE ankyrin domain family member I OS=Homo sapiens OX=9606 GN=POTEI PE=3 SV=1	A5A3E0; P0CG39; Q6S8J3; P0CG38	POTE ankyrin domain family member F OS=Homo sapiens OX=9606 GN=POTEF PE=1 SV=2; POTE ankyrin domain family member J OS=Homo sapiens OX=9606 GN=POTEJ PE=3 SV=1; POTE ankyrin domain family member E OS=Homo sapiens OX=9606 GN=POTEE PE=2 SV=3; POTE ankyrin domain family member I OS=Homo sapiens OX=9606 GN=POTEI PE=3 SV=1	0	0	0.1256	0	1	1	563.667	1688.99	1688.98	3.08	0.00173	0/0	0	0	6.03494e+06	HCD	MS2	60.7351	37.628	83.1188	39969	39965	220425_iNrich_HELA_MG132_Chymotrypsin_bRP_03.raw	F11.3	700	2	FALSE	M	A	F11	chymotrypsin	1.19493e+06	394682	0.751712	0.248288	MG132	1ST	10	158	0	FALSE	10;12	364819	NA	NA	NA
High	[-].mDAIkkkm.[Q]	HCD	2.1	0.0016	0.011	0.163	0.43	1	Sequest HT (2)	2	579.317	0.58	83.1662	39999	39999	P09493; P07951	Acetyl	MDAIKKKM	8	2	83.166	542702	8	N-Term(Acetyl);K5(Acetyl:2H(3));K6(Acetyl:2H(3));K7(Acetyl:2H(3));M8(Oxidation)	Acetyl@Any N-term;Acetyl:2H(3)@K;Acetyl:2H(3)@K;Acetyl:2H(3)@K;Oxidation@M	27	QE	0.494366	FALSE	Sequest HT	Sequest HT (B2)	B	2	Unambiguous	2	P09493; P07951	Tropomyosin alpha-1 chain OS=Homo sapiens OX=9606 GN=TPM1 PE=1 SV=2;Tropomyosin beta chain OS=Homo sapiens OX=9606 GN=TPM2 PE=1 SV=1	P09493; P07951	Tropomyosin alpha-1 chain OS=Homo sapiens OX=9606 GN=TPM1 PE=1 SV=2; Tropomyosin beta chain OS=Homo sapiens OX=9606 GN=TPM2 PE=1 SV=1	1	2	0.4333	0	1	1	579.317	1157.63	1157.63	0.58	0.00034	0/0	0	0	5.31612e+06	HCD	MS2	0	39.661	83.1662	39999	39991	220425_iNrich_HELA_MG132_Chymotrypsin_bRP_03.raw	F11.3	1454	2	FALSE	NA	M	F11	chymotrypsin	576914	886694	0.394173	0.605827	MG132	1ST	10	158	0	FALSE	0;5;6;7;8	320435	NA	NA	NA
High	[F].LDSDELERTGIDLGTTGRL.[Q]	HCD	5.38	3.3e-05	3.3e-05	1.1	0.59	1	Sequest HT (2)	3	687.687	-0.33	83.2239	40034	40034	Q14498	NA	LDSDELERTGIDLGTTGRL	19	3	83.224	542703	19		NA	27	QE	0.494756	FALSE	Sequest HT	Sequest HT (B2)	B	2	Unambiguous	1	Q14498	RNA-binding protein 39 OS=Homo sapiens OX=9606 GN=RBM39 PE=1 SV=2	Q14498	RNA-binding protein 39 OS=Homo sapiens OX=9606 GN=RBM39 PE=1 SV=2	3	3	0.5874	0	1	1	687.687	2061.05	2061.05	-0.33	-0.00022	0/0	0	0	2.98025e+06	HCD	MS2	11.052	34.083	83.2239	40034	40030	220425_iNrich_HELA_MG132_Chymotrypsin_bRP_03.raw	F11.3	2495	1	FALSE	F	L	F11	chymotrypsin	536179	2.1245e+06	0.201519	0.798481	MG132	1ST	10	158	0	FALSE	NA	395002	NA	NA	NA
High	[F].eVkATAGDTHLGGEDF.[D]	HCD	3.85	5.9e-05	8.7e-05	0.873	0.69	1	Sequest HT (2)	2	868.915	-0.93	83.2684	40061	40061	P48741; P17066; P0DMV9; P34931	Acetyl:2H(3	EVKATAGDTHLGGEDF	16	2	83.268	542704	16	N-Term(Acetyl:2H(3));K3(Acetyl:2H(3))	Acetyl:2H(3)@Any N-term;Acetyl:2H(3)@K	27	QE	0.495057	FALSE	Sequest HT	Sequest HT (B2)	B	2	Unambiguous	4	P48741; P17066; P0DMV9; P34931	Putative heat shock 70 kDa protein 7 OS=Homo sapiens OX=9606 GN=HSPA7 PE=5 SV=2;Heat shock 70 kDa protein 6 OS=Homo sapiens OX=9606 GN=HSPA6 PE=1 SV=2;Heat shock 70 kDa protein 1B OS=Homo sapiens OX=9606 GN=HSPA1B PE=1 SV=1;Heat shock 70 kDa protein 1-like OS=Homo sapiens OX=9606 GN=HSPA1L PE=1 SV=2	P48741; P17066; P0DMV9; P34931	Putative heat shock 70 kDa protein 7 OS=Homo sapiens OX=9606 GN=HSPA7 PE=5 SV=2; Heat shock 70 kDa protein 6 OS=Homo sapiens OX=9606 GN=HSPA6 PE=1 SV=2; Heat shock 70 kDa protein 1B OS=Homo sapiens OX=9606 GN=HSPA1B PE=1 SV=1; Heat shock 70 kDa protein 1-like OS=Homo sapiens OX=9606 GN=HSPA1L PE=1 SV=2	1	2	0.6909	0	1	1	868.915	1736.82	1736.82	-0.93	-0.00081	0/0	0	0	7.67262e+06	HCD	MS2	12.6166	30.998	83.2684	40061	40056	220425_iNrich_HELA_MG132_Chymotrypsin_bRP_03.raw	F11.3	1938	4	FALSE	F	E	F11	chymotrypsin	707257	1.63534e+06	0.301911	0.698089	MG132	1ST	10	158	0	FALSE	0;3	376871	NA	NA	NA
High	[W].VGISGTTQQSVVIPAQSGGPF.[Q]	HCD	2.37	0.002	0.014	0.144	0.2	1	Sequest HT (2)	3	677.36	5.51	83.2722	40064	40064	Q9BYP7	NA	VGISGTTQQSVVIPAQSGGPF	21	3	83.272	542705	21		NA	27	QE	0.495082	FALSE	Sequest HT	Sequest HT (B2)	B	2	Unambiguous	1	Q9BYP7	Serine/threonine-protein kinase WNK3 OS=Homo sapiens OX=9606 GN=WNK3 PE=1 SV=3	Q9BYP7	Serine/threonine-protein kinase WNK3 OS=Homo sapiens OX=9606 GN=WNK3 PE=1 SV=3	0	0	0.2025	0	1	1	677.36	2030.07	2030.06	5.51	0.00373	0/0	0	0	5835577	HCD	MS2	69.7796	34.062	83.2722	40064	40056	220425_iNrich_HELA_MG132_Chymotrypsin_bRP_03.raw	F11.3	2336	1	FALSE	W	V	F11	chymotrypsin	671135	647334	0.509026	0.490974	MG132	1ST	10	158	0	FALSE	NA	296659	NA	NA	NA
High	[L].sGNkADLANkRAVDF.[Q]	HCD	5.06	5.1e-05	5.8e-05	0.968	0.54	1	Sequest HT (2)	2	870.964	-1.1	83.2916	40076	40076	P20339	Acetyl:2H(3	SGNKADLANKRAVDF	15	2	83.292	542706	15	N-Term(Acetyl:2H(3));K4(Acetyl:2H(3));K10(Acetyl:2H(3))	Acetyl:2H(3)@Any N-term;Acetyl:2H(3)@K;Acetyl:2H(3)@K	27	QE	0.495214	FALSE	Sequest HT	Sequest HT (B2)	B	2	Unambiguous	1	P20339	Ras-related protein Rab-5A OS=Homo sapiens OX=9606 GN=RAB5A PE=1 SV=2	P20339	Ras-related protein Rab-5A OS=Homo sapiens OX=9606 GN=RAB5A PE=1 SV=2	1	0	0.5356	0	1	1	870.964	1740.92	1740.92	-1.1	-0.00096	0/0	0	0	6.53149e+06	HCD	MS2	29.5932	33.205	83.2916	40076	40069	220425_iNrich_HELA_MG132_Chymotrypsin_bRP_03.raw	F11.3	2327	1	FALSE	L	S	F11	chymotrypsin	588530	1.1382e+06	0.340836	0.659164	MG132	1ST	10	158	0	FALSE	0;4;10	400726	NA	NA	NA
High	[M].eFTEAESNM.[N]	HCD	2.35	0.00082	0.0043	0.239	0.55	1	Sequest HT (2)	1	1039.41	1.48	83.2929	40077	40077	Q13885; Q13509; P04350; A6NNZ2; Q9BUF5; Q3ZCM7; P07437; P68371; Q9BVA1	Glu->pyro-Glu	EFTEAESNM	9	1	83.293	542707	9	N-Term(Glu->pyro-Glu)	Glu->pyro-Glu@E^Any N-term	27	QE	0.495222	FALSE	Sequest HT	Sequest HT (B2)	B	2	Unambiguous	9	Q13509; P04350; Q9BUF5; Q3ZCM7; P07437; P68371; Q9BVA1	Tubulin beta-3 chain OS=Homo sapiens OX=9606 GN=TUBB3 PE=1 SV=2;Tubulin beta-4A chain OS=Homo sapiens OX=9606 GN=TUBB4A PE=1 SV=2;Tubulin beta-6 chain OS=Homo sapiens OX=9606 GN=TUBB6 PE=1 SV=1;Tubulin beta-8 chain OS=Homo sapiens OX=9606 GN=TUBB8 PE=1 SV=2;Tubulin beta chain OS=Homo sapiens OX=9606 GN=TUBB PE=1 SV=2;Tubulin beta-4B chain OS=Homo sapiens OX=9606 GN=TUBB4B PE=1 SV=1;Tubulin beta-2B chain OS=Homo sapiens OX=9606 GN=TUBB2B PE=1 SV=1	Q13885; Q13509; P04350; A6NNZ2; Q9BUF5; Q3ZCM7; P07437; P68371; Q9BVA1	Tubulin beta-2A chain OS=Homo sapiens OX=9606 GN=TUBB2A PE=1 SV=1; Tubulin beta-3 chain OS=Homo sapiens OX=9606 GN=TUBB3 PE=1 SV=2; Tubulin beta-4A chain OS=Homo sapiens OX=9606 GN=TUBB4A PE=1 SV=2; Tubulin beta 8B OS=Homo sapiens OX=9606 GN=TUBB8B PE=1 SV=1; Tubulin beta-6 chain OS=Homo sapiens OX=9606 GN=TUBB6 PE=1 SV=1; Tubulin beta-8 chain OS=Homo sapiens OX=9606 GN=TUBB8 PE=1 SV=2; Tubulin beta chain OS=Homo sapiens OX=9606 GN=TUBB PE=1 SV=2; Tubulin beta-4B chain OS=Homo sapiens OX=9606 GN=TUBB4B PE=1 SV=1; Tubulin beta-2B chain OS=Homo sapiens OX=9606 GN=TUBB2B PE=1 SV=1	1	0	0.5489	0	1	1	1039.41	1039.41	1039.4	1.48	0.00154	0/0	0	0	5761292	HCD	MS2	28.7139	39.197	83.2929	40077	40069	220425_iNrich_HELA_MG132_Chymotrypsin_bRP_03.raw	F11.3	307	7	FALSE	M	E	F11	chymotrypsin	1.4291e+06	148946	0.905613	0.0943866	MG132	1ST	10	158	0	FALSE	0	480195	NA	NA	NA
High	[F].eHmkEIVVL.[E]	HCD	2.09	0.0028	0.02	0.114	0.38	1	Sequest HT (2)	1	1140.62	1.4	83.2954	40079	40079	Q15293	Glu->pyro-Glu	EHMKEIVVL	9	1	83.295	542708	9	N-Term(Glu->pyro-Glu);M3(Oxidation);K4(Acetyl:2H(3))	Glu->pyro-Glu@E^Any N-term;Oxidation@M;Acetyl:2H(3)@K	27	QE	0.495239	FALSE	Sequest HT	Sequest HT (B2)	B	2	Unambiguous	1	Q15293	Reticulocalbin-1 OS=Homo sapiens OX=9606 GN=RCN1 PE=1 SV=1	Q15293	Reticulocalbin-1 OS=Homo sapiens OX=9606 GN=RCN1 PE=1 SV=1	1	0	0.3828	0	1	1	1140.62	1140.62	1140.62	1.4	0.0016	0/0	0	0	5485127	HCD	MS2	33.9181	43.095	83.2954	40079	40069	220425_iNrich_HELA_MG132_Chymotrypsin_bRP_03.raw	F11.3	1573	1	FALSE	F	E	F11	chymotrypsin	2.5572e+06	0	1	0	MG132	1ST	10	158	0	FALSE	0;3;4	717472	NA	NA	NA
High	[L].DAAQIVGL.[N]	HCD	2.13	0.0016	0.011	0.163	0.24	1	Sequest HT (2)	1	786.436	0.61	83.3144	40091	40091	Q92598	NA	DAAQIVGL	8	1	83.314	542709	8		NA	27	QE	0.495368	FALSE	Sequest HT	Sequest HT (B2)	B	2	Unambiguous	1	Q92598	Heat shock protein 105 kDa OS=Homo sapiens OX=9606 GN=HSPH1 PE=1 SV=1	Q92598	Heat shock protein 105 kDa OS=Homo sapiens OX=9606 GN=HSPH1 PE=1 SV=1	0	0	0.2441	0	1	1	786.436	786.436	786.436	0.61	0.00048	0/0	0	0	5076339	HCD	MS2	64.0264	33.927	83.3144	40091	40082	220425_iNrich_HELA_MG132_Chymotrypsin_bRP_03.raw	F11.3	772	1	FALSE	L	D	F11	chymotrypsin	1402338	89496.4	0.940009	0.0599908	MG132	1ST	10	158	0	FALSE	NA	558245	NA	NA	NA
High	[L].lEGEESRLESGM.[Q]	HCD	3.3	0.0002	0.00046	0.5	0.36	1	Sequest HT (2)	2	691.319	-2.29	83.3742	40128	40128	P05787	Acetyl:2H(3	LEGEESRLESGM	12	2	83.374	542710	12	N-Term(Acetyl:2H(3))	Acetyl:2H(3)@Any N-term	27	QE	0.495772	FALSE	Sequest HT	Sequest HT (B2)	B	2	Unambiguous	1	P05787	Keratin, type II cytoskeletal 8 OS=Homo sapiens OX=9606 GN=KRT8 PE=1 SV=7	P05787	Keratin, type II cytoskeletal 8 OS=Homo sapiens OX=9606 GN=KRT8 PE=1 SV=7	2	0	0.3636	0	1	1	691.319	1381.63	1381.63	-2.29	-0.00158	0/0	0	0	5.67263e+06	HCD	MS2	30.0188	32.474	83.3742	40128	40121	220425_iNrich_HELA_MG132_Chymotrypsin_bRP_03.raw	F11.3	1295	1	FALSE	L	L	F11	chymotrypsin	533834	1.06263e+06	0.334384	0.665616	MG132	1ST	10	158	0	FALSE	0	273067	NA	NA	NA
High	[M].gVQVETISPGDGRTF.[P]	HCD	2.94	9.6e-05	0.00017	0.718	0.54	1	Sequest HT (2)	2	804.409	0.32	83.3919	40139	40139	P62942	Acetyl:2H(3	GVQVETISPGDGRTF	15	2	83.392	542711	15	N-Term(Acetyl:2H(3))	Acetyl:2H(3)@Any N-term	27	QE	0.495891	FALSE	Sequest HT	Sequest HT (B2)	B	2	Unambiguous	1	P62942	Peptidyl-prolyl cis-trans isomerase FKBP1A OS=Homo sapiens OX=9606 GN=FKBP1A PE=1 SV=2	P62942	Peptidyl-prolyl cis-trans isomerase FKBP1A OS=Homo sapiens OX=9606 GN=FKBP1A PE=1 SV=2	0	0	0.5408	0	1	1	804.409	1607.81	1607.81	0.32	0.00026	0/0	0	0	5718713	HCD	MS2	88.3541	5.105	83.3919	40139	40134	220425_iNrich_HELA_MG132_Chymotrypsin_bRP_03.raw	F11.3	2490	1	FALSE	M	G	F11	chymotrypsin	4.00593e+06	5.24934e+06	0.432827	0.567173	MG132	1ST	10	158	0	FALSE	0	1490250	NA	NA	NA
High	[Y].ASSkDAIkkkF.[TQ]	HCD	2.74	0.00037	0.0014	0.348	0.38	1	Sequest HT (2)	2	701.92	-0.2	83.4216	40159	40159	Q9Y281; P60981	NA	ASSKDAIKKKF	11	2	83.422	542712	11	K4(Acetyl:2H(3));K8(Acetyl:2H(3));K9(Acetyl:2H(3));K10(Acetyl:2H(3))	Acetyl:2H(3)@K;Acetyl:2H(3)@K;Acetyl:2H(3)@K;Acetyl:2H(3)@K	27	QE	0.496092	FALSE	Sequest HT	Sequest HT (B2)	B	2	Unambiguous	2	Q9Y281; P60981	Cofilin-2 OS=Homo sapiens OX=9606 GN=CFL2 PE=1 SV=1;Destrin OS=Homo sapiens OX=9606 GN=DSTN PE=1 SV=3	Q9Y281; P60981	Cofilin-2 OS=Homo sapiens OX=9606 GN=CFL2 PE=1 SV=1; Destrin OS=Homo sapiens OX=9606 GN=DSTN PE=1 SV=3	0	2	0.3832	0	1	1	701.92	1402.83	1402.83	-0.2	-0.00014	0/0	0	0	4929722	HCD	MS2	22.5108	33.555	83.4216	40159	40147	220425_iNrich_HELA_MG132_Chymotrypsin_bRP_03.raw	F11.3	688	2	FALSE	Y	A	F11	chymotrypsin	392857	678714	0.366618	0.633382	MG132	1ST	10	158	0	FALSE	4;8;9;10	347578	NA	NA	NA
High	[F].rSTLEPVEkAL.[R]	HCD	2.94	5.9e-05	8.6e-05	0.875	0.34	1	Sequest HT (2)	2	666.885	-1.43	83.4318	40164	40164	P48741; P17066; P0DMV9	Acetyl:2H(3	RSTLEPVEKAL	11	2	83.432	542713	11	N-Term(Acetyl:2H(3));K9(Acetyl:2H(3))	Acetyl:2H(3)@Any N-term;Acetyl:2H(3)@K	27	QE	0.496161	TRUE	Sequest HT	Sequest HT (B2)	B	2	Unambiguous	3	P48741; P17066; P0DMV9	Putative heat shock 70 kDa protein 7 OS=Homo sapiens OX=9606 GN=HSPA7 PE=5 SV=2;Heat shock 70 kDa protein 6 OS=Homo sapiens OX=9606 GN=HSPA6 PE=1 SV=2;Heat shock 70 kDa protein 1B OS=Homo sapiens OX=9606 GN=HSPA1B PE=1 SV=1	P48741; P17066; P0DMV9	Putative heat shock 70 kDa protein 7 OS=Homo sapiens OX=9606 GN=HSPA7 PE=5 SV=2; Heat shock 70 kDa protein 6 OS=Homo sapiens OX=9606 GN=HSPA6 PE=1 SV=2; Heat shock 70 kDa protein 1B OS=Homo sapiens OX=9606 GN=HSPA1B PE=1 SV=1	1	2	0.3401	0	1	1	666.885	1332.76	1332.76	-1.43	-0.00095	0/0	0	0	7.56433e+06	HCD	MS2	0	31.041	83.4318	40164	40160	220425_iNrich_HELA_MG132_Chymotrypsin_bRP_03.raw	F11.3	1206	3	FALSE	F	R	F11	chymotrypsin	1.40718e+06	767806	0.646983	0.353017	MG132	1ST	10	158	1	TRUE	0;9	533402	202.138	26352.9	0.0494053
High	[L].AQLNPESSLF.[I]	HCD	2.75	0.001	0.0057	0.214	0.31	1	Sequest HT (2)	1	1105.56	2.94	83.4509	40176	40176	P06744	NA	AQLNPESSLF	10	1	83.451	542714	10		NA	27	QE	0.49629	FALSE	Sequest HT	Sequest HT (B2)	B	2	Unambiguous	1	P06744	Glucose-6-phosphate isomerase OS=Homo sapiens OX=9606 GN=GPI PE=1 SV=4	P06744	Glucose-6-phosphate isomerase OS=Homo sapiens OX=9606 GN=GPI PE=1 SV=4	2	1	0.3091	0	1	1	1105.56	1105.56	1105.55	2.94	0.00325	0/0	0	0	6805962	HCD	MS2	0	37.968	83.4509	40176	40173	220425_iNrich_HELA_MG132_Chymotrypsin_bRP_03.raw	F11.3	1925	1	FALSE	L	A	F11	chymotrypsin	629083	456213	0.579642	0.420358	MG132	1ST	10	158	0	FALSE	NA	374836	NA	NA	NA
High	[M].eFTEAESNM.[N]	HCD	1.78	0.0029	0.02	0.112	0.38	1	Sequest HT (2)	1	1039.41	1.61	83.4789	40195	40195	Q13885; Q13509; P04350; A6NNZ2; Q9BUF5; Q3ZCM7; P07437; P68371; Q9BVA1	Glu->pyro-Glu	EFTEAESNM	9	1	83.479	542715	9	N-Term(Glu->pyro-Glu)	Glu->pyro-Glu@E^Any N-term	27	QE	0.496479	FALSE	Sequest HT	Sequest HT (B2)	B	2	Unambiguous	9	Q13509; P04350; Q9BUF5; Q3ZCM7; P07437; P68371; Q9BVA1	Tubulin beta-3 chain OS=Homo sapiens OX=9606 GN=TUBB3 PE=1 SV=2;Tubulin beta-4A chain OS=Homo sapiens OX=9606 GN=TUBB4A PE=1 SV=2;Tubulin beta-6 chain OS=Homo sapiens OX=9606 GN=TUBB6 PE=1 SV=1;Tubulin beta-8 chain OS=Homo sapiens OX=9606 GN=TUBB8 PE=1 SV=2;Tubulin beta chain OS=Homo sapiens OX=9606 GN=TUBB PE=1 SV=2;Tubulin beta-4B chain OS=Homo sapiens OX=9606 GN=TUBB4B PE=1 SV=1;Tubulin beta-2B chain OS=Homo sapiens OX=9606 GN=TUBB2B PE=1 SV=1	Q13885; Q13509; P04350; A6NNZ2; Q9BUF5; Q3ZCM7; P07437; P68371; Q9BVA1	Tubulin beta-2A chain OS=Homo sapiens OX=9606 GN=TUBB2A PE=1 SV=1; Tubulin beta-3 chain OS=Homo sapiens OX=9606 GN=TUBB3 PE=1 SV=2; Tubulin beta-4A chain OS=Homo sapiens OX=9606 GN=TUBB4A PE=1 SV=2; Tubulin beta 8B OS=Homo sapiens OX=9606 GN=TUBB8B PE=1 SV=1; Tubulin beta-6 chain OS=Homo sapiens OX=9606 GN=TUBB6 PE=1 SV=1; Tubulin beta-8 chain OS=Homo sapiens OX=9606 GN=TUBB8 PE=1 SV=2; Tubulin beta chain OS=Homo sapiens OX=9606 GN=TUBB PE=1 SV=2; Tubulin beta-4B chain OS=Homo sapiens OX=9606 GN=TUBB4B PE=1 SV=1; Tubulin beta-2B chain OS=Homo sapiens OX=9606 GN=TUBB2B PE=1 SV=1	1	1	0.382	0	1	1	1039.41	1039.41	1039.4	1.61	0.00167	0/0	0	0	12064893	HCD	MS2	78.2442	38.067	83.4789	40195	40186	220425_iNrich_HELA_MG132_Chymotrypsin_bRP_03.raw	F11.3	307	7	FALSE	M	E	F11	chymotrypsin	1.2957e+06	141748	0.90139	0.0986104	MG132	1ST	10	158	0	FALSE	0	462839	NA	NA	NA
High	[M].gVQVETISPGDGRTF.[P]	HCD	3.88	5.1e-05	6.3e-05	0.949	0.48	1	Sequest HT (2)	2	804.409	0.63	83.5302	40226	40226	P62942	Acetyl:2H(3	GVQVETISPGDGRTF	15	2	83.53	542716	15	N-Term(Acetyl:2H(3))	Acetyl:2H(3)@Any N-term	27	QE	0.496826	FALSE	Sequest HT	Sequest HT (B2)	B	2	Unambiguous	1	P62942	Peptidyl-prolyl cis-trans isomerase FKBP1A OS=Homo sapiens OX=9606 GN=FKBP1A PE=1 SV=2	P62942	Peptidyl-prolyl cis-trans isomerase FKBP1A OS=Homo sapiens OX=9606 GN=FKBP1A PE=1 SV=2	0	2	0.4845	0	1	1	804.409	1607.81	1607.81	0.63	0.00051	0/0	0	0	42222812	HCD	MS2	2.54859	5.448	83.5302	40226	40225	220425_iNrich_HELA_MG132_Chymotrypsin_bRP_03.raw	F11.3	2452	1	FALSE	M	G	F11	chymotrypsin	1.13314e+07	1.46092e+07	0.436821	0.563179	MG132	1ST	10	158	0	FALSE	0	4470640	NA	NA	NA
High	[M].gVQVETISPGDGRTF.[P]	HCD	1.49	0.00026	0.00075	0.423	0.41	1	Sequest HT (2)	1	1607.81	1.74	83.537	40231	40231	P62942	Acetyl:2H(3	GVQVETISPGDGRTF	15	1	83.537	542717	15	N-Term(Acetyl:2H(3))	Acetyl:2H(3)@Any N-term	27	QE	0.496872	FALSE	Sequest HT	Sequest HT (B2)	B	2	Unambiguous	1	P62942	Peptidyl-prolyl cis-trans isomerase FKBP1A OS=Homo sapiens OX=9606 GN=FKBP1A PE=1 SV=2	P62942	Peptidyl-prolyl cis-trans isomerase FKBP1A OS=Homo sapiens OX=9606 GN=FKBP1A PE=1 SV=2	0	0	0.4094	0	1	1	1607.81	1607.81	1607.81	1.74	0.0028	0/0	0	0	4626025	HCD	MS2	0	67.839	83.537	40231	40225	220425_iNrich_HELA_MG132_Chymotrypsin_bRP_03.raw	F11.3	2395	1	FALSE	M	G	F11	chymotrypsin	0	464642	0	1	MG132	1ST	10	158	0	FALSE	0	398320	NA	NA	NA
High	[M].EGVDISPkQDEGVL.[K]	HCD	2.85	9.6e-05	0.00017	0.712	0.59	1	Sequest HT (2)	1	1530.76	-8.36	83.5642	40249	40249	Q02790	NA	EGVDISPKQDEGVL	14	1	83.564	542718	14	K8(Acetyl:2H(3))	Acetyl:2H(3)@K	27	QE	0.497055	FALSE	Sequest HT	Sequest HT (B2)	B	2	Unambiguous	1	Q02790	Peptidyl-prolyl cis-trans isomerase FKBP4 OS=Homo sapiens OX=9606 GN=FKBP4 PE=1 SV=3	Q02790	Peptidyl-prolyl cis-trans isomerase FKBP4 OS=Homo sapiens OX=9606 GN=FKBP4 PE=1 SV=3	0	1	0.586	0	1	1	1530.76	1530.76	1530.77	-8.36	-0.0128	0/0	0	0	5.23719e+06	HCD	MS2	0	60.844	83.5642	40249	40238	220425_iNrich_HELA_MG132_Chymotrypsin_bRP_03.raw	F11.3	2217	1	FALSE	M	E	F11	chymotrypsin	385075	734730	0.343877	0.656123	MG132	1ST	10	158	0	FALSE	8	445515	NA	NA	NA
High	[L].tkEDLRVL.[M]	HCD	2.76	0.0011	0.0066	0.202	0.39	1	Sequest HT (2)	2	532.317	-0.07	83.5979	40269	40269	P60903	Acetyl:2H(3	TKEDLRVL	8	2	83.598	542719	8	N-Term(Acetyl:2H(3));K2(Acetyl:2H(3))	Acetyl:2H(3)@Any N-term;Acetyl:2H(3)@K	27	QE	0.497283	FALSE	Sequest HT	Sequest HT (B2)	B	2	Unambiguous	1	P60903	Protein S100-A10 OS=Homo sapiens OX=9606 GN=S100A10 PE=1 SV=2	P60903	Protein S100-A10 OS=Homo sapiens OX=9606 GN=S100A10 PE=1 SV=2	1	2	0.3877	0	1	1	532.317	1063.63	1063.63	-0.07	-4e-05	0/0	0	0	4703004	HCD	MS2	35.8994	43.593	83.5979	40269	40264	220425_iNrich_HELA_MG132_Chymotrypsin_bRP_03.raw	F11.3	948	1	FALSE	L	T	F11	chymotrypsin	427153	2.78823e+06	0.132847	0.867153	MG132	1ST	10	158	0	FALSE	0;2	631902	NA	NA	NA
High	[Y].DGSPVPSSPF.[Q]	HCD	2.56	0.00026	0.00078	0.419	0.32	1	Sequest HT (2)	1	989.463	5.21	83.6017	40272	40272	P21333	NA	DGSPVPSSPF	10	1	83.602	542720	10		NA	27	QE	0.497309	FALSE	Sequest HT	Sequest HT (B2)	B	2	Unambiguous	1	P21333	Filamin-A OS=Homo sapiens OX=9606 GN=FLNA PE=1 SV=4	P21333	Filamin-A OS=Homo sapiens OX=9606 GN=FLNA PE=1 SV=4	0	1	0.3203	0	1	1	989.463	989.463	989.457	5.21	0.00516	0/0	0	0	4928416	HCD	MS2	0	41.179	83.6017	40272	40264	220425_iNrich_HELA_MG132_Chymotrypsin_bRP_03.raw	F11.3	1266	1	FALSE	Y	D	F11	chymotrypsin	447678	1.59485e+06	0.219178	0.780822	MG132	1ST	10	158	0	FALSE	NA	785941	NA	NA	NA
High	[L].tkEDLRVL.[M]	HCD	2.4	0.00023	0.00069	0.437	0.28	1	Sequest HT (2)	1	1063.63	-0.92	83.6186	40282	40282	P60903	Acetyl:2H(3	TKEDLRVL	8	1	83.619	542721	8	N-Term(Acetyl:2H(3));K2(Acetyl:2H(3))	Acetyl:2H(3)@Any N-term;Acetyl:2H(3)@K	27	QE	0.497423	FALSE	Sequest HT	Sequest HT (B2)	B	2	Unambiguous	1	P60903	Protein S100-A10 OS=Homo sapiens OX=9606 GN=S100A10 PE=1 SV=2	P60903	Protein S100-A10 OS=Homo sapiens OX=9606 GN=S100A10 PE=1 SV=2	1	1	0.275	0	1	1	1063.63	1063.63	1063.63	-0.92	-0.00098	0/0	0	0	5.98877e+06	HCD	MS2	28.5436	36.784	83.6186	40282	40277	220425_iNrich_HELA_MG132_Chymotrypsin_bRP_03.raw	F11.3	963	1	FALSE	L	T	F11	chymotrypsin	484397	990616	0.328402	0.671598	MG132	1ST	10	158	0	FALSE	0;2	847928	NA	NA	NA
High	[F].eVkVGTEcGNQkVRAW.[G]	HCD	3.64	3.3e-05	1.6e-05	1.26	0.66	1	Sequest HT (2)	2	998.516	-1.45	83.6211	40284	40284	P21333	Acetyl:2H(3	EVKVGTECGNQKVRAW	16	2	83.621	542722	16	N-Term(Acetyl:2H(3));K3(Acetyl:2H(3));C8(Carbamidomethyl);K12(Acetyl:2H(3))	Acetyl:2H(3)@Any N-term;Acetyl:2H(3)@K;Carbamidomethyl@C;Acetyl:2H(3)@K	27	QE	0.49744	FALSE	Sequest HT	Sequest HT (B2)	B	2	Unambiguous	1	P21333	Filamin-A OS=Homo sapiens OX=9606 GN=FLNA PE=1 SV=4	P21333	Filamin-A OS=Homo sapiens OX=9606 GN=FLNA PE=1 SV=4	0	0	0.6648	0	1	1	998.516	1996.02	1996.03	-1.45	-0.00145	0/0	0	0	5298957	HCD	MS2	0	36.983	83.6211	40284	40277	220425_iNrich_HELA_MG132_Chymotrypsin_bRP_03.raw	F11.3	2514	1	FALSE	F	E	F11	chymotrypsin	777748	1.20795e+06	0.391674	0.608326	MG132	1ST	10	158	0	FALSE	0;3;8;12	421544	NA	NA	NA
High	[L].QAEIDNIkNQRAkL.[E]	HCD	3.6	0.0002	0.00047	0.498	0.51	1	Sequest HT (2)	2	865.987	0.58	83.6576	40306	40306	P08729	NA	QAEIDNIKNQRAKL	14	2	83.658	542723	14	K8(Acetyl:2H(3));K13(Acetyl:2H(3))	Acetyl:2H(3)@K;Acetyl:2H(3)@K	27	QE	0.497686	FALSE	Sequest HT	Sequest HT (B2)	B	2	Unambiguous	1	P08729	Keratin, type II cytoskeletal 7 OS=Homo sapiens OX=9606 GN=KRT7 PE=1 SV=5	P08729	Keratin, type II cytoskeletal 7 OS=Homo sapiens OX=9606 GN=KRT7 PE=1 SV=5	0	0	0.5083	0	1	1	865.987	1730.97	1730.97	0.58	0.0005	0/0	0	0	6648120	HCD	MS2	24.5369	33.29	83.6576	40306	40303	220425_iNrich_HELA_MG132_Chymotrypsin_bRP_03.raw	F11.3	1421	1	FALSE	L	Q	F11	chymotrypsin	1.07276e+06	4.47075e+06	0.193516	0.806484	MG132	1ST	10	158	0	FALSE	8;13	1441901	NA	NA	NA
High	[M].skGHRIEEVPELPL.[V]	HCD	2.33	0.0033	0.023	0.101	0.33	1	Sequest HT (2)	2	847.47	-4.3	83.6666	40313	40313	P36578	Acetyl:2H(3	SKGHRIEEVPELPL	14	2	83.667	542724	14	N-Term(Acetyl:2H(3));K2(Acetyl:2H(3))	Acetyl:2H(3)@Any N-term;Acetyl:2H(3)@K	27	QE	0.497747	FALSE	Sequest HT	Sequest HT (B2)	B	2	Unambiguous	1	P36578	60S ribosomal protein L4 OS=Homo sapiens OX=9606 GN=RPL4 PE=1 SV=5	P36578	60S ribosomal protein L4 OS=Homo sapiens OX=9606 GN=RPL4 PE=1 SV=5	1	0	0.3262	0	1	1	847.47	1693.93	1693.94	-4.3	-0.00364	0/0	0	0	4.24649e+06	HCD	MS2	34.7696	39.362	83.6666	40313	40303	220425_iNrich_HELA_MG132_Chymotrypsin_bRP_03.raw	F11.3	1743	1	FALSE	M	S	F11	chymotrypsin	1.2618e+06	545298	0.698247	0.301753	MG132	1ST	10	158	0	FALSE	0;2	460692	NA	NA	NA
High	[M].skGHRIEEVPELPL.[V]	HCD	2.45	0.00032	0.001	0.381	0.34	1	Sequest HT (2)	2	847.472	-0.77	83.6901	40328	40328	P36578	Acetyl:2H(3	SKGHRIEEVPELPL	14	2	83.69	542725	14	N-Term(Acetyl:2H(3));K2(Acetyl:2H(3))	Acetyl:2H(3)@Any N-term;Acetyl:2H(3)@K	27	QE	0.497906	FALSE	Sequest HT	Sequest HT (B2)	B	2	Unambiguous	1	P36578	60S ribosomal protein L4 OS=Homo sapiens OX=9606 GN=RPL4 PE=1 SV=5	P36578	60S ribosomal protein L4 OS=Homo sapiens OX=9606 GN=RPL4 PE=1 SV=5	1	2	0.3388	0	1	1	847.472	1693.94	1693.94	-0.77	-0.00065	0/0	0	0	1.66953e+06	HCD	MS2	21.2421	45.058	83.6901	40328	40316	220425_iNrich_HELA_MG132_Chymotrypsin_bRP_03.raw	F11.3	1619	1	FALSE	M	S	F11	chymotrypsin	1.48262e+06	714325	0.674855	0.325145	MG132	1ST	10	158	0	FALSE	0;2	592553	NA	NA	NA
High	[F].eVkVGTEcGNQkVRAW.[G]	HCD	3.1	0.0002	0.00049	0.49	0.4	1	Sequest HT (2)	3	666.014	0.45	83.7036	40335	40335	P21333	Acetyl:2H(3	EVKVGTECGNQKVRAW	16	3	83.704	542726	16	N-Term(Acetyl:2H(3));K3(Acetyl:2H(3));C8(Carbamidomethyl);K12(Acetyl:2H(3))	Acetyl:2H(3)@Any N-term;Acetyl:2H(3)@K;Carbamidomethyl@C;Acetyl:2H(3)@K	27	QE	0.497997	FALSE	Sequest HT	Sequest HT (B2)	B	2	Unambiguous	1	P21333	Filamin-A OS=Homo sapiens OX=9606 GN=FLNA PE=1 SV=4	P21333	Filamin-A OS=Homo sapiens OX=9606 GN=FLNA PE=1 SV=4	0	0	0.4	0	1	1	666.014	1996.03	1996.03	0.45	0.0003	0/0	0	0	4735888	HCD	MS2	51.7281	38.701	83.7036	40335	40329	220425_iNrich_HELA_MG132_Chymotrypsin_bRP_03.raw	F11.3	2509	1	FALSE	F	E	F11	chymotrypsin	305800	496507	0.38115	0.61885	MG132	1ST	10	158	0	FALSE	0;3;8;12	126621	NA	NA	NA
High	[M].EGVDISPkQDEGVL.[K]	HCD	2.55	8.9e-05	0.00014	0.753	0.4	1	Sequest HT (2)	2	765.891	0.93	83.7204	40345	40345	Q02790	NA	EGVDISPKQDEGVL	14	2	83.72	542727	14	K8(Acetyl:2H(3))	Acetyl:2H(3)@K	27	QE	0.498111	FALSE	Sequest HT	Sequest HT (B2)	B	2	Unambiguous	1	Q02790	Peptidyl-prolyl cis-trans isomerase FKBP4 OS=Homo sapiens OX=9606 GN=FKBP4 PE=1 SV=3	Q02790	Peptidyl-prolyl cis-trans isomerase FKBP4 OS=Homo sapiens OX=9606 GN=FKBP4 PE=1 SV=3	0	2	0.3961	0	1	1	765.891	1530.77	1530.77	0.93	0.00071	0/0	0	0	16764926	HCD	MS2	14.9249	4.59	83.7204	40345	40342	220425_iNrich_HELA_MG132_Chymotrypsin_bRP_03.raw	F11.3	2210	1	FALSE	M	E	F11	chymotrypsin	2.44516e+06	1.35107e+06	0.644102	0.355898	MG132	1ST	10	158	0	FALSE	8	595660	NA	NA	NA
High	[L].eLSENRIF.[G]	HCD	2.19	0.0028	0.019	0.115	0.41	1	Sequest HT (2)	2	526.776	-0.52	83.775	40380	40380	Q92688	Acetyl:2H(3	ELSENRIF	8	2	83.775	542728	8	N-Term(Acetyl:2H(3))	Acetyl:2H(3)@Any N-term	27	QE	0.49848	FALSE	Sequest HT	Sequest HT (B2)	B	2	Unambiguous	1	Q92688	Acidic leucine-rich nuclear phosphoprotein 32 family member B OS=Homo sapiens OX=9606 GN=ANP32B PE=1 SV=1	Q92688	Acidic leucine-rich nuclear phosphoprotein 32 family member B OS=Homo sapiens OX=9606 GN=ANP32B PE=1 SV=1	1	0	0.4064	0	1	1	526.776	1052.54	1052.55	-0.52	-0.00027	0/0	0	0	3.28682e+06	HCD	MS2	0	56.72	83.775	40380	40368	220425_iNrich_HELA_MG132_Chymotrypsin_bRP_03.raw	F11.3	1806	1	FALSE	L	E	F11	chymotrypsin	197224	595372	0.248832	0.751168	MG132	1ST	10	158	0	FALSE	0	221504	NA	NA	NA
High	[F].DFVNAkkL.[N]	HCD	2.16	0.0018	0.012	0.153	0.27	1	Sequest HT (2)	1	1024.6	0.63	83.8361	40418	40418	Q08945	NA	DFVNAKKL	8	1	83.836	542729	8	K6(Acetyl:2H(3));K7(Acetyl:2H(3))	Acetyl:2H(3)@K;Acetyl:2H(3)@K	27	QE	0.498893	FALSE	Sequest HT	Sequest HT (B2)	B	2	Unambiguous	1	Q08945	FACT complex subunit SSRP1 OS=Homo sapiens OX=9606 GN=SSRP1 PE=1 SV=1	Q08945	FACT complex subunit SSRP1 OS=Homo sapiens OX=9606 GN=SSRP1 PE=1 SV=1	1	0	0.2731	0	1	1	1024.6	1024.6	1024.59	0.63	0.00065	0/0	0	0	4.05731e+06	HCD	MS2	0	46.532	83.8361	40418	40407	220425_iNrich_HELA_MG132_Chymotrypsin_bRP_03.raw	F11.3	913	1	FALSE	F	D	F11	chymotrypsin	403721	279460	0.590943	0.409057	MG132	1ST	10	158	0	FALSE	6;7	127467	NA	NA	NA
High	[F].rkVDVDEYDENkF.[V]	HCD	2.58	0.00024	0.00071	0.431	0.1	1	Sequest HT (2)	2	896.441	0.12	83.8891	40449	40449	O15511	Acetyl:2H(3	RKVDVDEYDENKF	13	2	83.889	542730	13	N-Term(Acetyl:2H(3));K2(Acetyl:2H(3));K12(Acetyl:2H(3))	Acetyl:2H(3)@Any N-term;Acetyl:2H(3)@K;Acetyl:2H(3)@K	27	QE	0.499251	TRUE	Sequest HT	Sequest HT (B2)	B	2	Unambiguous	1	O15511	Actin-related protein 2/3 complex subunit 5 OS=Homo sapiens OX=9606 GN=ARPC5 PE=1 SV=3	O15511	Actin-related protein 2/3 complex subunit 5 OS=Homo sapiens OX=9606 GN=ARPC5 PE=1 SV=3	1	2	0.0969	0	1	1	896.441	1791.87	1791.87	0.12	0.00011	0/0	0	0	9213962	HCD	MS2	0	24.109	83.8891	40449	40446	220425_iNrich_HELA_MG132_Chymotrypsin_bRP_03.raw	F11.3	2271	1	FALSE	F	R	F11	chymotrypsin	2.55107e+06	384173	0.869117	0.130883	MG132	1ST	10	158	1	TRUE	0;2;12	367053	202.138	60969.8	0.166106
High	[M].rPTDVPDTGLL.[C]	HCD	2.35	0.0013	0.0088	0.179	0.24	1	Sequest HT (2)	2	614.834	-0.38	83.9107	40462	40462	P62140	Acetyl:2H(3	RPTDVPDTGLL	11	2	83.911	542731	11	N-Term(Acetyl:2H(3))	Acetyl:2H(3)@Any N-term	27	QE	0.499397	TRUE	Sequest HT	Sequest HT (B2)	B	2	Unambiguous	1	P62140	Serine/threonine-protein phosphatase PP1-beta catalytic subunit OS=Homo sapiens OX=9606 GN=PPP1CB PE=1 SV=3	P62140	Serine/threonine-protein phosphatase PP1-beta catalytic subunit OS=Homo sapiens OX=9606 GN=PPP1CB PE=1 SV=3	1	2	0.2426	0	1	1	614.834	1228.66	1228.66	-0.38	-0.00023	0/0	0	0	5.56221e+06	HCD	MS2	21.5786	37.583	83.9107	40462	40459	220425_iNrich_HELA_MG132_Chymotrypsin_bRP_03.raw	F11.3	1593	1	FALSE	M	R	F11	chymotrypsin	2.48234e+06	665162	0.78867	0.21133	MG132	1ST	10	158	1	TRUE	0	758710	202.138	152921	0.201553
High	[M].skGHRIEEVPELPL.[V]	HCD	2.49	0.0052	0.036	0.062	0.33	1	Sequest HT (2)	2	847.472	-1.19	83.9172	40467	40467	P36578	Acetyl:2H(3	SKGHRIEEVPELPL	14	2	83.917	542732	14	N-Term(Acetyl:2H(3));K2(Acetyl:2H(3))	Acetyl:2H(3)@Any N-term;Acetyl:2H(3)@K	27	QE	0.499441	FALSE	Sequest HT	Sequest HT (B2)	B	2	Unambiguous	1	P36578	60S ribosomal protein L4 OS=Homo sapiens OX=9606 GN=RPL4 PE=1 SV=5	P36578	60S ribosomal protein L4 OS=Homo sapiens OX=9606 GN=RPL4 PE=1 SV=5	1	2	0.3293	0	1	1	847.472	1693.94	1693.94	-1.19	-0.00101	0/0	0	0	7.90317e+06	HCD	MS2	46.0399	12.608	83.9172	40467	40459	220425_iNrich_HELA_MG132_Chymotrypsin_bRP_03.raw	F11.3	1631	1	FALSE	M	S	F11	chymotrypsin	7.37483e+06	3.53335e+06	0.676083	0.323917	MG132	1ST	10	158	0	FALSE	0;2	2896591	NA	NA	NA
High	[Y].eRLEELDADkAEM.[R]	HCD	3.24	0.00023	0.00068	0.437	0.51	1	Sequest HT (2)	2	788.376	2.53	83.945	40484	40484	Q9UG63	Glu->pyro-Glu	ERLEELDADKAEM	13	2	83.945	542733	13	N-Term(Glu->pyro-Glu);K10(Acetyl:2H(3))	Glu->pyro-Glu@E^Any N-term;Acetyl:2H(3)@K	27	QE	0.499628	FALSE	Sequest HT	Sequest HT (B2)	B	2	Unambiguous	1	Q9UG63	ATP-binding cassette sub-family F member 2 OS=Homo sapiens OX=9606 GN=ABCF2 PE=1 SV=2	Q9UG63	ATP-binding cassette sub-family F member 2 OS=Homo sapiens OX=9606 GN=ABCF2 PE=1 SV=2	2	0	0.5093	0	1	1	788.376	1575.74	1575.74	2.53	0.002	0/0	0	0	3.32275e+06	HCD	MS2	49.7744	51.371	83.945	40484	40472	220425_iNrich_HELA_MG132_Chymotrypsin_bRP_03.raw	F11.3	1853	1	FALSE	Y	E	F11	chymotrypsin	743609	125050	0.856043	0.143957	MG132	1ST	10	158	0	FALSE	0;10	152280	NA	NA	NA
High	[F].eRGDNPFPkNADGTIcY.[D]	HCD	3.67	3.3e-05	1.3e-05	1.3	0.49	1	Sequest HT (2)	2	990.951	-0.18	83.9617	40494	40494	P14550	Glu->pyro-Glu	ERGDNPFPKNADGTICY	17	2	83.962	542734	17	N-Term(Glu->pyro-Glu);K9(Acetyl:2H(3));C16(Carbamidomethyl)	Glu->pyro-Glu@E^Any N-term;Acetyl:2H(3)@K;Carbamidomethyl@C	27	QE	0.499741	FALSE	Sequest HT	Sequest HT (B2)	B	2	Unambiguous	1	P14550	Aldo-keto reductase family 1 member A1 OS=Homo sapiens OX=9606 GN=AKR1A1 PE=1 SV=3	P14550	Aldo-keto reductase family 1 member A1 OS=Homo sapiens OX=9606 GN=AKR1A1 PE=1 SV=3	1	2	0.4905	0	1	1	990.951	1980.89	1980.89	-0.18	-0.00018	0/0	0	0	4.43341e+06	HCD	MS2	48.8123	41.959	83.9617	40494	40485	220425_iNrich_HELA_MG132_Chymotrypsin_bRP_03.raw	F11.3	1270	1	FALSE	F	E	F11	chymotrypsin	1.85558e+06	1102266	0.627341	0.372659	MG132	1ST	10	158	0	FALSE	0;9;16	758382	NA	NA	NA
High	[Y].eRLEELDADkAEM.[R]	HCD	3.42	0.00011	0.00021	0.657	0.5	1	Sequest HT (2)	2	788.374	0.21	84.0183	40527	40527	Q9UG63	Glu->pyro-Glu	ERLEELDADKAEM	13	2	84.018	542735	13	N-Term(Glu->pyro-Glu);K10(Acetyl:2H(3))	Glu->pyro-Glu@E^Any N-term;Acetyl:2H(3)@K	27	QE	0.500124	FALSE	Sequest HT	Sequest HT (B2)	B	2	Unambiguous	1	Q9UG63	ATP-binding cassette sub-family F member 2 OS=Homo sapiens OX=9606 GN=ABCF2 PE=1 SV=2	Q9UG63	ATP-binding cassette sub-family F member 2 OS=Homo sapiens OX=9606 GN=ABCF2 PE=1 SV=2	2	2	0.5029	0	1	1	788.374	1575.74	1575.74	0.21	0.00017	0/0	0	0	3614702	HCD	MS2	0	46.436	84.0183	40527	40524	220425_iNrich_HELA_MG132_Chymotrypsin_bRP_03.raw	F11.3	1796	1	FALSE	Y	E	F11	chymotrypsin	1.56923e+06	214011	0.879987	0.120013	MG132	1ST	10	158	0	FALSE	0;10	366095	NA	NA	NA
High	[F].ISDIcPkkDVL.[E]	HCD	1.84	0.0078	0.055	0.025	0.2	1	Sequest HT (2)	2	689.385	4.31	84.0677	40559	40559	P21926	NA	ISDICPKKDVL	11	2	84.068	542736	11	C5(Carbamidomethyl);K7(Acetyl:2H(3));K8(Acetyl:2H(3))	Carbamidomethyl@C;Acetyl:2H(3)@K;Acetyl:2H(3)@K	27	QE	0.500457	FALSE	Sequest HT	Sequest HT (B2)	B	2	Unambiguous	1	P21926	CD9 antigen OS=Homo sapiens OX=9606 GN=CD9 PE=1 SV=4	P21926	CD9 antigen OS=Homo sapiens OX=9606 GN=CD9 PE=1 SV=4	0	0	0.1957	0	1	1	689.385	1377.76	1377.76	4.31	0.00297	0/0	0	0	3.68991e+06	HCD	MS2	48.0639	44.699	84.0677	40559	40550	220425_iNrich_HELA_MG132_Chymotrypsin_bRP_03.raw	F11.3	1625	1	FALSE	F	I	F11	chymotrypsin	517165	196087	0.72508	0.27492	MG132	1ST	10	158	0	FALSE	5;7;8	156624	NA	NA	NA
High	[M].sQPGIPASGGAPASL.[Q]	HCD	2.01	0.0014	0.0094	0.173	0.14	1	Sequest HT (2)	2	676.347	1.48	84.091	40574	40574	O95486	Acetyl	SQPGIPASGGAPASL	15	2	84.091	542737	15	N-Term(Acetyl)	Acetyl@Any N-term	27	QE	0.500615	FALSE	Sequest HT	Sequest HT (B2)	B	2	Unambiguous	1	O95486	Protein transport protein Sec24A OS=Homo sapiens OX=9606 GN=SEC24A PE=1 SV=2	O95486	Protein transport protein Sec24A OS=Homo sapiens OX=9606 GN=SEC24A PE=1 SV=2	0	0	0.1393	0	1	1	676.347	1351.69	1351.69	1.48	0.001	0/0	0	0	4518067	HCD	MS2	0	38.486	84.091	40574	40563	220425_iNrich_HELA_MG132_Chymotrypsin_bRP_03.raw	F11.3	2139	1	FALSE	M	S	F11	chymotrypsin	134682	336436	0.285877	0.714123	MG132	1ST	10	158	0	FALSE	0	77826.6	NA	NA	NA
High	[W].eGLNVVkTGRVM.[L]	HCD	2.56	0.00038	0.0015	0.34	0.45	1	Sequest HT (2)	2	665.375	2.62	84.2035	40643	40643	P15531; O60361; P22392	Glu->pyro-Glu	EGLNVVKTGRVM	12	2	84.204	542738	12	N-Term(Glu->pyro-Glu);K7(Acetyl:2H(3))	Glu->pyro-Glu@E^Any N-term;Acetyl:2H(3)@K	27	QE	0.501375	FALSE	Sequest HT	Sequest HT (B2)	B	2	Unambiguous	3	P15531; P22392	Nucleoside diphosphate kinase A OS=Homo sapiens OX=9606 GN=NME1 PE=1 SV=1;Nucleoside diphosphate kinase B OS=Homo sapiens OX=9606 GN=NME2 PE=1 SV=1	P15531; O60361; P22392	Nucleoside diphosphate kinase A OS=Homo sapiens OX=9606 GN=NME1 PE=1 SV=1; Putative nucleoside diphosphate kinase OS=Homo sapiens OX=9606 GN=NME2P1 PE=5 SV=1; Nucleoside diphosphate kinase B OS=Homo sapiens OX=9606 GN=NME2 PE=1 SV=1	1	0	0.4453	0	1	1	665.375	1329.74	1329.74	2.62	0.00174	0/0	0	0	4.07812e+06	HCD	MS2	0	40.212	84.2035	40643	40641	220425_iNrich_HELA_MG132_Chymotrypsin_bRP_03.raw	F11.3	1360	2	FALSE	W	E	F11	chymotrypsin	919218	1.73658e+06	0.346117	0.653883	MG132	1ST	10	158	0	FALSE	0;7	509092	NA	NA	NA
High	[F].rINPDGSQSVVEVPY.[A]	HCD	2.62	5.9e-05	0.00012	0.803	0.42	1	Sequest HT (2)	2	852.935	-0.08	84.2303	40661	40661	Q9Y2B0	Acetyl:2H(3	RINPDGSQSVVEVPY	15	2	84.23	542739	15	N-Term(Acetyl:2H(3))	Acetyl:2H(3)@Any N-term	27	QE	0.501556	TRUE	Sequest HT	Sequest HT (B2)	B	2	Unambiguous	1	Q9Y2B0	Protein canopy homolog 2 OS=Homo sapiens OX=9606 GN=CNPY2 PE=1 SV=1	Q9Y2B0	Protein canopy homolog 2 OS=Homo sapiens OX=9606 GN=CNPY2 PE=1 SV=1	0	0	0.416	0	1	1	852.935	1704.86	1704.86	-0.08	-6e-05	0/0	0	0	4101938	HCD	MS2	58.6321	40.811	84.2303	40661	40654	220425_iNrich_HELA_MG132_Chymotrypsin_bRP_03.raw	F11.3	2462	1	FALSE	F	R	F11	chymotrypsin	935838	596438	0.61075	0.38925	MG132	1ST	10	158	1	TRUE	0	596438	202.139	9030.2	0.0151402
High	[Y].eTGEIPRkNLDVM.[K]	HCD	2.68	0.0011	0.0069	0.198	0.44	1	Sequest HT (2)	2	764.899	2.84	84.2511	40674	40674	O00567	Glu->pyro-Glu	ETGEIPRKNLDVM	13	2	84.251	542740	13	N-Term(Glu->pyro-Glu);K8(Acetyl:2H(3))	Glu->pyro-Glu@E^Any N-term;Acetyl:2H(3)@K	27	QE	0.501697	FALSE	Sequest HT	Sequest HT (B2)	B	2	Unambiguous	1	O00567	Nucleolar protein 56 OS=Homo sapiens OX=9606 GN=NOP56 PE=1 SV=4	O00567	Nucleolar protein 56 OS=Homo sapiens OX=9606 GN=NOP56 PE=1 SV=4	1	0	0.444	0	1	1	764.899	1528.79	1528.79	2.84	0.00217	0/0	0	0	5.73792e+06	HCD	MS2	0	32.973	84.2511	40674	40667	220425_iNrich_HELA_MG132_Chymotrypsin_bRP_03.raw	F11.3	2204	1	FALSE	Y	E	F11	chymotrypsin	1.12412e+06	691045	0.619293	0.380707	MG132	1ST	10	158	0	FALSE	0;8	371672	NA	NA	NA
High	[M].aAAAAAAGDSDSW.[D]	HCD	2.16	0.00039	0.0016	0.329	0.52	1	Sequest HT (2)	2	603.258	2.28	84.2777	40691	40691	O75822	Acetyl	AAAAAAAGDSDSW	13	2	84.278	542741	13	N-Term(Acetyl)	Acetyl@Any N-term	27	QE	0.501876	FALSE	Sequest HT	Sequest HT (B2)	B	2	Unambiguous	1	O75822	Eukaryotic translation initiation factor 3 subunit J OS=Homo sapiens OX=9606 GN=EIF3J PE=1 SV=2	O75822	Eukaryotic translation initiation factor 3 subunit J OS=Homo sapiens OX=9606 GN=EIF3J PE=1 SV=2	0	0	0.5185	0	1	1	603.258	1205.51	1205.51	2.28	0.00138	0/0	0	0	3.67984e+06	HCD	MS2	0	49.433	84.2777	40691	40680	220425_iNrich_HELA_MG132_Chymotrypsin_bRP_03.raw	F11.3	643	1	FALSE	M	A	F11	chymotrypsin	1.10945e+06	259647	0.810352	0.189648	MG132	1ST	10	158	0	FALSE	0	284106	NA	NA	NA
High	[F].SmVVQDGIVkAL.[N]	HCD	1.44	0.00036	0.0013	0.358	0.17	1	Sequest HT (2)	2	660.868	0.68	84.3488	40734	40734	P30044	NA	SMVVQDGIVKAL	12	2	84.349	542742	12	M2(Oxidation);K10(Acetyl:2H(3))	Oxidation@M;Acetyl:2H(3)@K	27	QE	0.502357	FALSE	Sequest HT	Sequest HT (B2)	B	2	Unambiguous	1	P30044	Peroxiredoxin-5, mitochondrial OS=Homo sapiens OX=9606 GN=PRDX5 PE=1 SV=4	P30044	Peroxiredoxin-5, mitochondrial OS=Homo sapiens OX=9606 GN=PRDX5 PE=1 SV=4	1	0	0.1736	0	1	1	660.868	1320.73	1320.73	0.68	0.00045	0/0	0	0	3.02547e+06	HCD	MS2	75.3534	41.915	84.3488	40734	40732	220425_iNrich_HELA_MG132_Chymotrypsin_bRP_03.raw	F11.3	1698	1	FALSE	F	S	F11	chymotrypsin	530493	722830	0.423269	0.576731	MG132	1ST	10	158	0	FALSE	2;10	484430	NA	NA	NA
High	[F].sQIVRVL.[T]	HCD	2.12	0.0047	0.032	0.073	0.35	1	Sequest HT (2)	2	430.276	0.95	84.3539	40738	40738	P14324	Acetyl:2H(3	SQIVRVL	7	2	84.354	542743	7	N-Term(Acetyl:2H(3))	Acetyl:2H(3)@Any N-term	27	QE	0.502391	FALSE	Sequest HT	Sequest HT (B2)	B	2	Unambiguous	1	P14324	Farnesyl pyrophosphate synthase OS=Homo sapiens OX=9606 GN=FDPS PE=1 SV=4	P14324	Farnesyl pyrophosphate synthase OS=Homo sapiens OX=9606 GN=FDPS PE=1 SV=4	0	0	0.3491	0	1	1	430.276	859.545	859.544	0.95	0.00041	0/0	0	0	4985036	HCD	MS2	50.9089	45.226	84.3539	40738	40732	220425_iNrich_HELA_MG132_Chymotrypsin_bRP_03.raw	F11.3	393	1	FALSE	F	S	F11	chymotrypsin	780955	2.37545e+06	0.247419	0.752581	MG132	1ST	10	158	0	FALSE	0	935722	NA	NA	NA
High	[L].kGVDPkFL.[R]	HCD	1.88	0.003	0.021	0.11	0.35	1	Sequest HT (2)	1	993.588	-0.29	84.5586	40867	40867	P47914	NA	KGVDPKFL	8	1	84.559	542744	8	K1(Acetyl:2H(3));K6(Acetyl:2H(3))	Acetyl:2H(3)@K;Acetyl:2H(3)@K	27	QE	0.503774	FALSE	Sequest HT	Sequest HT (B2)	B	2	Unambiguous	1	P47914	60S ribosomal protein L29 OS=Homo sapiens OX=9606 GN=RPL29 PE=1 SV=2	P47914	60S ribosomal protein L29 OS=Homo sapiens OX=9606 GN=RPL29 PE=1 SV=2	1	0	0.3511	0	1	1	993.588	993.588	993.589	-0.29	-0.00029	0/0	0	0	6.02893e+06	HCD	MS2	0	36.941	84.5586	40867	40862	220425_iNrich_HELA_MG132_Chymotrypsin_bRP_03.raw	F11.3	806	1	FALSE	L	K	F11	chymotrypsin	950946	967694	0.495636	0.504364	MG132	1ST	10	158	0	FALSE	1;6	822538	NA	NA	NA
High	[M].aAAAAAAGDSDSW.[D]	HCD	2.8	3.3e-05	4.3e-05	1.04	0.68	1	Sequest HT (2)	1	1205.51	0.54	84.6012	40894	40894	O75822	Acetyl	AAAAAAAGDSDSW	13	1	84.601	542745	13	N-Term(Acetyl)	Acetyl@Any N-term	27	QE	0.504062	FALSE	Sequest HT	Sequest HT (B2)	B	2	Unambiguous	1	O75822	Eukaryotic translation initiation factor 3 subunit J OS=Homo sapiens OX=9606 GN=EIF3J PE=1 SV=2	O75822	Eukaryotic translation initiation factor 3 subunit J OS=Homo sapiens OX=9606 GN=EIF3J PE=1 SV=2	0	0	0.6786	0	1	1	1205.51	1205.51	1205.51	0.54	0.00065	0/0	0	0	4.14789e+06	HCD	MS2	0	52.297	84.6012	40894	40888	220425_iNrich_HELA_MG132_Chymotrypsin_bRP_03.raw	F11.3	688	1	FALSE	M	A	F11	chymotrypsin	2.65661e+06	538493	0.831463	0.168537	MG132	1ST	10	158	0	FALSE	0	887967	NA	NA	NA
High	[L].kGVDPkFL.[R]	HCD	1.7	0.0087	0.062	0.014	0.22	1	Sequest HT (2)	2	497.298	0.32	84.621	40906	40906	P47914	NA	KGVDPKFL	8	2	84.621	542746	8	K1(Acetyl:2H(3));K6(Acetyl:2H(3))	Acetyl:2H(3)@K;Acetyl:2H(3)@K	27	QE	0.504196	FALSE	Sequest HT	Sequest HT (B2)	B	2	Unambiguous	1	P47914	60S ribosomal protein L29 OS=Homo sapiens OX=9606 GN=RPL29 PE=1 SV=2	P47914	60S ribosomal protein L29 OS=Homo sapiens OX=9606 GN=RPL29 PE=1 SV=2	1	2	0.2235	0	1	1	497.298	993.589	993.589	0.32	0.00016	0/0	0	0	4726249	HCD	MS2	13.4848	23.46	84.621	40906	40901	220425_iNrich_HELA_MG132_Chymotrypsin_bRP_03.raw	F11.3	822	1	FALSE	L	K	F11	chymotrypsin	1.0931e+06	531524	0.672833	0.327167	MG132	1ST	10	158	0	FALSE	1;6	513064	NA	NA	NA
High	[F].akALESPERPF.[L]	HCD	2.93	0.00022	0.00065	0.445	0.55	1	Sequest HT (2)	2	667.865	1.11	84.6236	40908	40908	P00558	Acetyl:2H(3	AKALESPERPF	11	2	84.624	542747	11	N-Term(Acetyl:2H(3));K2(Acetyl:2H(3))	Acetyl:2H(3)@Any N-term;Acetyl:2H(3)@K	27	QE	0.504214	FALSE	Sequest HT	Sequest HT (B2)	B	2	Unambiguous	1	P00558	Phosphoglycerate kinase 1 OS=Homo sapiens OX=9606 GN=PGK1 PE=1 SV=3	P00558	Phosphoglycerate kinase 1 OS=Homo sapiens OX=9606 GN=PGK1 PE=1 SV=3	1	2	0.5461	0	1	1	667.865	1334.72	1334.72	1.11	0.00074	0/0	0	0	14918309	HCD	MS2	28.7501	9.948	84.6236	40908	40901	220425_iNrich_HELA_MG132_Chymotrypsin_bRP_03.raw	F11.3	1783	1	FALSE	F	A	F11	chymotrypsin	6.29992e+06	7.96532e+06	0.441627	0.558373	MG132	1ST	10	158	0	FALSE	0;2	3621279	NA	NA	NA
High	[L].rELISNASDAL.[D]	HCD	2.24	0.0002	0.00049	0.491	0.38	1	Sequest HT (2)	2	617.33	0.81	84.6262	40910	40910	P14625; P08238	Acetyl:2H(3	RELISNASDAL	11	2	84.626	542748	11	N-Term(Acetyl:2H(3))	Acetyl:2H(3)@Any N-term	27	QE	0.504231	TRUE	Sequest HT	Sequest HT (B2)	B	2	Unambiguous	2	P14625; P08238	Endoplasmin OS=Homo sapiens OX=9606 GN=HSP90B1 PE=1 SV=1;Heat shock protein HSP 90-beta OS=Homo sapiens OX=9606 GN=HSP90AB1 PE=1 SV=4	P14625; P08238	Endoplasmin OS=Homo sapiens OX=9606 GN=HSP90B1 PE=1 SV=1; Heat shock protein HSP 90-beta OS=Homo sapiens OX=9606 GN=HSP90AB1 PE=1 SV=4	1	0	0.3839	0	1	1	617.33	1233.65	1233.65	0.81	0.0005	0/0	0	0	3708388	HCD	MS2	66.9002	19.354	84.6262	40910	40901	220425_iNrich_HELA_MG132_Chymotrypsin_bRP_03.raw	F11.3	1844	2	FALSE	L	R	F11	chymotrypsin	744747	710338	0.511824	0.488176	MG132	1ST	10	158	1	TRUE	0	442766	NA	NA	NA
High	[F].sTcVTNGPF.[I]	HCD	2.16	0.005	0.034	0.066	0.41	1	Sequest HT (2)	1	1027.46	3.7	84.6636	40931	40931	P26599	Acetyl:2H(3	STCVTNGPF	9	1	84.664	542749	9	N-Term(Acetyl:2H(3));C3(Carbamidomethyl)	Acetyl:2H(3)@Any N-term;Carbamidomethyl@C	27	QE	0.504484	FALSE	Sequest HT	Sequest HT (B2)	B	2	Unambiguous	1	P26599	Polypyrimidine tract-binding protein 1 OS=Homo sapiens OX=9606 GN=PTBP1 PE=1 SV=2	P26599	Polypyrimidine tract-binding protein 1 OS=Homo sapiens OX=9606 GN=PTBP1 PE=1 SV=2	0	1	0.412	0	1	1	1027.46	1027.46	1027.46	3.7	0.0038	0/0	0	0	3404035	HCD	MS2	32.1998	51.163	84.6636	40931	40927	220425_iNrich_HELA_MG132_Chymotrypsin_bRP_03.raw	F11.3	1153	1	FALSE	F	S	F11	chymotrypsin	503754	469238	0.517737	0.482263	MG132	1ST	10	158	0	FALSE	0;3	292258	NA	NA	NA
High	[L].kGVDPkFL.[R]	HCD	2.06	0.0019	0.013	0.15	0.41	1	Sequest HT (2)	1	993.596	7.34	84.7044	40955	40955	P47914	NA	KGVDPKFL	8	1	84.704	542750	8	K1(Acetyl:2H(3));K6(Acetyl:2H(3))	Acetyl:2H(3)@K;Acetyl:2H(3)@K	27	QE	0.504759	FALSE	Sequest HT	Sequest HT (B2)	B	2	Unambiguous	1	P47914	60S ribosomal protein L29 OS=Homo sapiens OX=9606 GN=RPL29 PE=1 SV=2	P47914	60S ribosomal protein L29 OS=Homo sapiens OX=9606 GN=RPL29 PE=1 SV=2	1	1	0.4126	0	1	1	993.596	993.596	993.589	7.34	0.00729	0/0	0	0	9819179	HCD	MS2	28.6464	13.172	84.7044	40955	40953	220425_iNrich_HELA_MG132_Chymotrypsin_bRP_03.raw	F11.3	739	1	FALSE	L	K	F11	chymotrypsin	3.04083e+06	3.37959e+06	0.473619	0.526381	MG132	1ST	10	158	0	FALSE	1;6	2841972	NA	NA	NA
High	[L].IkTGDkVGASEATLL.[N]	HCD	3.75	0.00013	0.00028	0.598	0.5	1	Sequest HT (2)	2	796.954	0.01	84.7084	40958	40958	P05388; Q8NHW5	NA	IKTGDKVGASEATLL	15	2	84.708	542751	15	K2(Acetyl:2H(3));K6(Acetyl:2H(3))	Acetyl:2H(3)@K;Acetyl:2H(3)@K	27	QE	0.504786	FALSE	Sequest HT	Sequest HT (B2)	B	2	Unambiguous	2	P05388	60S acidic ribosomal protein P0 OS=Homo sapiens OX=9606 GN=RPLP0 PE=1 SV=1	P05388; Q8NHW5	60S acidic ribosomal protein P0 OS=Homo sapiens OX=9606 GN=RPLP0 PE=1 SV=1; 60S acidic ribosomal protein P0-like OS=Homo sapiens OX=9606 GN=RPLP0P6 PE=5 SV=1	1	2	0.4987	0	1	1	796.954	1592.9	1592.9	0.01	1e-05	0/0	0	0	5.47111e+06	HCD	MS2	0	38.706	84.7084	40958	40953	220425_iNrich_HELA_MG132_Chymotrypsin_bRP_03.raw	F11.3	1292	1	FALSE	L	I	F11	chymotrypsin	1373684	679374	0.669092	0.330908	MG132	1ST	10	158	0	FALSE	2;6	455840	NA	NA	NA
High	[L].kGVDPkFL.[R]	HCD	2.21	0.0036	0.025	0.094	0.41	1	Sequest HT (2)	1	993.596	7.34	84.7149	40963	40963	P47914	NA	KGVDPKFL	8	1	84.715	542752	8	K1(Acetyl:2H(3));K6(Acetyl:2H(3))	Acetyl:2H(3)@K;Acetyl:2H(3)@K	27	QE	0.50483	FALSE	Sequest HT	Sequest HT (B2)	B	2	Unambiguous	1	P47914	60S ribosomal protein L29 OS=Homo sapiens OX=9606 GN=RPL29 PE=1 SV=2	P47914	60S ribosomal protein L29 OS=Homo sapiens OX=9606 GN=RPL29 PE=1 SV=2	1	1	0.4072	0	1	1	993.596	993.596	993.589	7.34	0.00729	0/0	0	0	9819179	HCD	MS2	23.0388	13.152	84.7149	40963	40953	220425_iNrich_HELA_MG132_Chymotrypsin_bRP_03.raw	F11.3	739	1	FALSE	L	K	F11	chymotrypsin	2.37673e+06	2465373	0.490846	0.509154	MG132	1ST	10	158	0	FALSE	1;6	2092412	NA	NA	NA
High	[L].eNDGSRkPGVIDkF.[T]	HCD	3.27	0.00011	0.00019	0.679	0.48	1	Sequest HT (2)	2	817.425	-1.79	84.7307	40972	40972	Q8N1F7	Glu->pyro-Glu	ENDGSRKPGVIDKF	14	2	84.731	542753	14	N-Term(Glu->pyro-Glu);K7(Acetyl:2H(3));K13(Acetyl:2H(3))	Glu->pyro-Glu@E^Any N-term;Acetyl:2H(3)@K;Acetyl:2H(3)@K	27	QE	0.504937	FALSE	Sequest HT	Sequest HT (B2)	B	2	Unambiguous	1	Q8N1F7	Nuclear pore complex protein Nup93 OS=Homo sapiens OX=9606 GN=NUP93 PE=1 SV=2	Q8N1F7	Nuclear pore complex protein Nup93 OS=Homo sapiens OX=9606 GN=NUP93 PE=1 SV=2	0	2	0.4832	0	1	1	817.425	1633.84	1633.85	-1.79	-0.00146	0/0	0	0	4634848	HCD	MS2	0	40.242	84.7307	40972	40966	220425_iNrich_HELA_MG132_Chymotrypsin_bRP_03.raw	F11.3	2361	1	FALSE	L	E	F11	chymotrypsin	1.11378e+06	393158	0.739101	0.260899	MG132	1ST	10	158	0	FALSE	0;7;13	243364	NA	NA	NA
High	[L].kTAIGkAGY.[T]	HCD	2.47	0.00044	0.0024	0.294	0.6	1	Sequest HT (2)	1	1043.61	1.78	84.8346	41036	41036	P06733	Acetyl:2H(3	KTAIGKAGY	9	1	84.835	542754	9	N-Term(Acetyl:2H(3));K1(Acetyl:2H(3));K6(Acetyl:2H(3))	Acetyl:2H(3)@Any N-term;Acetyl:2H(3)@K;Acetyl:2H(3)@K	27	QE	0.505639	FALSE	Sequest HT	Sequest HT (B2)	B	2	Unambiguous	1	P06733	Alpha-enolase OS=Homo sapiens OX=9606 GN=ENO1 PE=1 SV=2	P06733	Alpha-enolase OS=Homo sapiens OX=9606 GN=ENO1 PE=1 SV=2	0	1	0.6032	0	1	1	1043.61	1043.61	1043.61	1.78	0.00186	0/0	0	0	4836627	HCD	MS2	36.5322	41.175	84.8346	41036	41031	220425_iNrich_HELA_MG132_Chymotrypsin_bRP_03.raw	F11.3	997	1	FALSE	L	K	F11	chymotrypsin	1.61583e+06	285075	0.850032	0.149968	MG132	1ST	10	158	0	FALSE	0;1;6	539414	NA	NA	NA
High	[L].rDAkLDkAQIHDVVL.[V]	HCD	2.6	9.6e-05	0.00019	0.688	0.48	1	Sequest HT (2)	2	928.534	0.66	84.8359	41037	41037	P17066	Acetyl:2H(3	RDAKLDKAQIHDVVL	15	2	84.836	542755	15	N-Term(Acetyl:2H(3));K4(Acetyl:2H(3));K7(Acetyl:2H(3))	Acetyl:2H(3)@Any N-term;Acetyl:2H(3)@K;Acetyl:2H(3)@K	27	QE	0.505648	TRUE	Sequest HT	Sequest HT (B2)	B	2	Unambiguous	1	P17066	Heat shock 70 kDa protein 6 OS=Homo sapiens OX=9606 GN=HSPA6 PE=1 SV=2	P17066	Heat shock 70 kDa protein 6 OS=Homo sapiens OX=9606 GN=HSPA6 PE=1 SV=2	1	2	0.4808	0	1	1	928.534	1856.06	1856.06	0.66	0.00061	0/0	0	0	4250906	HCD	MS2	0	39.103	84.8359	41037	41031	220425_iNrich_HELA_MG132_Chymotrypsin_bRP_03.raw	F11.3	984	1	FALSE	L	R	F11	chymotrypsin	2.68469e+06	219765	0.924335	0.075665	MG132	1ST	10	158	1	TRUE	0;4;7	914747	202.138	15195.9	0.0166121
High	[L].qLEIDQkkDAENHEAQL.[K]	HCD	4.08	3.3e-05	3.7e-05	1.07	0.56	1	Sequest HT (2)	2	1072.54	-0.51	84.9024	41079	41079	Q9Y266	Acetyl:2H(3	QLEIDQKKDAENHEAQL	17	2	84.902	542756	17	N-Term(Acetyl:2H(3));K7(Acetyl:2H(3));K8(Acetyl:2H(3))	Acetyl:2H(3)@Any N-term;Acetyl:2H(3)@K;Acetyl:2H(3)@K	27	QE	0.506097	FALSE	Sequest HT	Sequest HT (B2)	B	2	Unambiguous	1	Q9Y266	Nuclear migration protein nudC OS=Homo sapiens OX=9606 GN=NUDC PE=1 SV=1	Q9Y266	Nuclear migration protein nudC OS=Homo sapiens OX=9606 GN=NUDC PE=1 SV=1	1	2	0.5564	0	1	1	1072.54	2144.08	2144.08	-0.51	-0.00055	0/0	0	0	5.73526e+06	HCD	MS2	0	33.711	84.9024	41079	41070	220425_iNrich_HELA_MG132_Chymotrypsin_bRP_03.raw	F11.3	2593	1	FALSE	L	Q	F11	chymotrypsin	679292	549369	0.552872	0.447128	MG132	1ST	10	158	0	FALSE	0;7;8	183043	NA	NA	NA
High	[L].ISQcTPkVDFPQDQL.[T]	HCD	2	0.0038	0.026	0.089	0.16	1	Sequest HT (2)	2	910.952	1.91	84.9062	41082	41082	P40926	NA	ISQCTPKVDFPQDQL	15	2	84.906	542757	15	C4(Carbamidomethyl);K7(Acetyl:2H(3))	Carbamidomethyl@C;Acetyl:2H(3)@K	27	QE	0.506123	FALSE	Sequest HT	Sequest HT (B2)	B	2	Unambiguous	1	P40926	Malate dehydrogenase, mitochondrial OS=Homo sapiens OX=9606 GN=MDH2 PE=1 SV=3	P40926	Malate dehydrogenase, mitochondrial OS=Homo sapiens OX=9606 GN=MDH2 PE=1 SV=3	1	0	0.155	0	1	1	910.952	1820.9	1820.89	1.91	0.00174	0/0	0	0	5371254	HCD	MS2	67.2646	31.611	84.9062	41082	41070	220425_iNrich_HELA_MG132_Chymotrypsin_bRP_03.raw	F11.3	2406	1	FALSE	L	I	F11	chymotrypsin	225625	698357	0.244188	0.755812	MG132	1ST	10	158	0	FALSE	4;7	416746	NA	NA	NA
High	[L].eSPAGVGF.[S]	HCD	2.21	0.00043	0.002	0.307	0.44	1	Sequest HT (2)	1	745.351	-0.33	84.9952	41137	41137	P10619	Glu->pyro-Glu	ESPAGVGF	8	1	84.995	542758	8	N-Term(Glu->pyro-Glu)	Glu->pyro-Glu@E^Any N-term	27	QE	0.506724	FALSE	Sequest HT	Sequest HT (B2)	B	2	Unambiguous	1	P10619	Lysosomal protective protein OS=Homo sapiens OX=9606 GN=CTSA PE=1 SV=2	P10619	Lysosomal protective protein OS=Homo sapiens OX=9606 GN=CTSA PE=1 SV=2	0	0	0.4389	0	1	1	745.351	745.351	745.352	-0.33	-0.00025	0/0	0	0	2.97324e+06	HCD	MS2	59.7928	32.598	84.9952	41137	41135	220425_iNrich_HELA_MG132_Chymotrypsin_bRP_03.raw	F11.3	616	1	FALSE	L	E	F11	chymotrypsin	2.24983e+06	501864	0.817617	0.182383	MG132	1ST	10	158	0	FALSE	0	1143565	NA	NA	NA
High	[L].vkkVEEDEAGGRF.[V]	HCD	3.51	5.1e-05	7.6e-05	0.904	0.68	1	Sequest HT (2)	2	799.922	-0.3	84.9964	41138	41138	Q92890	Acetyl:2H(3	VKKVEEDEAGGRF	13	2	84.996	542759	13	N-Term(Acetyl:2H(3));K2(Acetyl:2H(3));K3(Acetyl:2H(3))	Acetyl:2H(3)@Any N-term;Acetyl:2H(3)@K;Acetyl:2H(3)@K	27	QE	0.506732	FALSE	Sequest HT	Sequest HT (B2)	B	2	Unambiguous	1	Q92890	Ubiquitin recognition factor in ER-associated degradation protein 1 OS=Homo sapiens OX=9606 GN=UFD1 PE=1 SV=3	Q92890	Ubiquitin recognition factor in ER-associated degradation protein 1 OS=Homo sapiens OX=9606 GN=UFD1 PE=1 SV=3	0	2	0.6752	0	1	1	799.922	1598.84	1598.84	-0.3	-0.00024	0/0	0	0	3.92409e+06	HCD	MS2	74.9079	30.199	84.9964	41138	41135	220425_iNrich_HELA_MG132_Chymotrypsin_bRP_03.raw	F11.3	2294	1	FALSE	L	V	F11	chymotrypsin	709780	2.09388e+06	0.253162	0.746838	MG132	1ST	10	158	0	FALSE	0;2;3	488002	NA	NA	NA
High	[L].ISQcTPkVDFPQDQL.[T]	HCD	2.78	0.0018	0.012	0.153	0.3	1	Sequest HT (2)	2	910.947	-2.97	85.0027	41143	41143	P40926	NA	ISQCTPKVDFPQDQL	15	2	85.003	542760	15	C4(Carbamidomethyl);K7(Acetyl:2H(3))	Carbamidomethyl@C;Acetyl:2H(3)@K	27	QE	0.506775	FALSE	Sequest HT	Sequest HT (B2)	B	2	Unambiguous	1	P40926	Malate dehydrogenase, mitochondrial OS=Homo sapiens OX=9606 GN=MDH2 PE=1 SV=3	P40926	Malate dehydrogenase, mitochondrial OS=Homo sapiens OX=9606 GN=MDH2 PE=1 SV=3	1	2	0.295	0	1	1	910.947	1820.89	1820.89	-2.97	-0.00271	0/0	0	0	3388022	HCD	MS2	25.6589	31.901	85.0027	41143	41135	220425_iNrich_HELA_MG132_Chymotrypsin_bRP_03.raw	F11.3	2297	1	FALSE	L	I	F11	chymotrypsin	293528	898144	0.246316	0.753684	MG132	1ST	10	158	0	FALSE	4;7	523716	NA	NA	NA
High	[L].kTAIGkAGY.[T]	HCD	2.05	0.00037	0.0014	0.35	0.55	1	Sequest HT (2)	2	522.308	-0.26	85.0752	41188	41188	P06733	Acetyl:2H(3	KTAIGKAGY	9	2	85.075	542761	9	N-Term(Acetyl:2H(3));K1(Acetyl:2H(3));K6(Acetyl:2H(3))	Acetyl:2H(3)@Any N-term;Acetyl:2H(3)@K;Acetyl:2H(3)@K	27	QE	0.507265	FALSE	Sequest HT	Sequest HT (B2)	B	2	Unambiguous	1	P06733	Alpha-enolase OS=Homo sapiens OX=9606 GN=ENO1 PE=1 SV=2	P06733	Alpha-enolase OS=Homo sapiens OX=9606 GN=ENO1 PE=1 SV=2	0	2	0.5512	0	1	1	522.308	1043.61	1043.61	-0.26	-0.00014	0/0	0	0	295071680	HCD	MS2	6.8198	0.369	85.0752	41188	41187	220425_iNrich_HELA_MG132_Chymotrypsin_bRP_03.raw	F11.3	1082	1	FALSE	L	K	F11	chymotrypsin	56621322	37997260	0.598417	0.401583	MG132	1ST	10	158	0	FALSE	0;1;6	41228940	NA	NA	NA
High	[M].sELPGDVRAF.[L]	HCD	1.98	0.0019	0.013	0.147	0.24	1	Sequest HT (2)	2	566.787	2.98	85.079	41191	41191	Q15527	Acetyl	SELPGDVRAF	10	2	85.079	542762	10	N-Term(Acetyl)	Acetyl@Any N-term	27	QE	0.507291	FALSE	Sequest HT	Sequest HT (B2)	B	2	Unambiguous	1	Q15527	Surfeit locus protein 2 OS=Homo sapiens OX=9606 GN=SURF2 PE=1 SV=4	Q15527	Surfeit locus protein 2 OS=Homo sapiens OX=9606 GN=SURF2 PE=1 SV=4	1	2	0.2424	0	1	1	566.787	1132.57	1132.56	2.98	0.00169	0/0	0	0	7.1762e+06	HCD	MS2	0	30.161	85.079	41191	41187	220425_iNrich_HELA_MG132_Chymotrypsin_bRP_03.raw	F11.3	1719	1	FALSE	M	S	F11	chymotrypsin	681022	2.5103e+06	0.213398	0.786602	MG132	1ST	10	158	0	FALSE	0	1066755	NA	NA	NA
High	[L].kTAIGkAGY.[T]	HCD	2	0.0043	0.03	0.079	0.48	1	Sequest HT (2)	2	522.308	0.09	85.1222	41219	41219	P06733	Acetyl:2H(3	KTAIGKAGY	9	2	85.122	542763	9	N-Term(Acetyl:2H(3));K1(Acetyl:2H(3));K6(Acetyl:2H(3))	Acetyl:2H(3)@Any N-term;Acetyl:2H(3)@K;Acetyl:2H(3)@K	27	QE	0.507582	FALSE	Sequest HT	Sequest HT (B2)	B	2	Unambiguous	1	P06733	Alpha-enolase OS=Homo sapiens OX=9606 GN=ENO1 PE=1 SV=2	P06733	Alpha-enolase OS=Homo sapiens OX=9606 GN=ENO1 PE=1 SV=2	0	2	0.48	0	1	1	522.308	1043.61	1043.61	0.09	5e-05	0/0	0	0	294484064	HCD	MS2	1.29567	0.316	85.1222	41219	41213	220425_iNrich_HELA_MG132_Chymotrypsin_bRP_03.raw	F11.3	1079	1	FALSE	L	K	F11	chymotrypsin	3.69491e+07	20606049	0.641977	0.358023	MG132	1ST	10	158	0	FALSE	0;1;6	27541040	NA	NA	NA
High	[L].kRATVAPEDVSEVIF.[G]	HCD	2.96	0.0003	0.00094	0.393	0.4	1	Sequest HT (2)	2	853.462	-1.47	85.2019	41269	41269	Q9BWD1	NA	KRATVAPEDVSEVIF	15	2	85.202	542764	15	K1(Acetyl:2H(3))	Acetyl:2H(3)@K	27	QE	0.508121	FALSE	Sequest HT	Sequest HT (B2)	B	2	Unambiguous	1	Q9BWD1	Acetyl-CoA acetyltransferase, cytosolic OS=Homo sapiens OX=9606 GN=ACAT2 PE=1 SV=2	Q9BWD1	Acetyl-CoA acetyltransferase, cytosolic OS=Homo sapiens OX=9606 GN=ACAT2 PE=1 SV=2	0	0	0.3986	0	1	1	853.462	1705.92	1705.92	-1.47	-0.00126	0/0	0	0	4240815	HCD	MS2	30.5718	40.078	85.2019	41269	41265	220425_iNrich_HELA_MG132_Chymotrypsin_bRP_03.raw	F11.3	2013	1	FALSE	L	K	F11	chymotrypsin	1.21136e+06	113922	0.91404	0.0859603	MG132	1ST	10	158	0	FALSE	1	322692	NA	NA	NA
High	[L].eSPAGVGF.[S]	HCD	2.44	0.0029	0.02	0.113	0.43	1	Sequest HT (2)	1	745.351	-0.07	85.211	41276	41276	P10619	Glu->pyro-Glu	ESPAGVGF	8	1	85.211	542765	8	N-Term(Glu->pyro-Glu)	Glu->pyro-Glu@E^Any N-term	27	QE	0.508182	FALSE	Sequest HT	Sequest HT (B2)	B	2	Unambiguous	1	P10619	Lysosomal protective protein OS=Homo sapiens OX=9606 GN=CTSA PE=1 SV=2	P10619	Lysosomal protective protein OS=Homo sapiens OX=9606 GN=CTSA PE=1 SV=2	0	1	0.4303	0	1	1	745.351	745.351	745.352	-0.07	-6e-05	0/0	0	0	6.26814e+06	HCD	MS2	54.9743	41.884	85.211	41276	41265	220425_iNrich_HELA_MG132_Chymotrypsin_bRP_03.raw	F11.3	644	1	FALSE	L	E	F11	chymotrypsin	1.62546e+06	387038	0.807682	0.192318	MG132	1ST	10	158	0	FALSE	0	843119	NA	NA	NA
High	[F].DEEGAkIVkDLm.[AS]	HCD	2.86	0.00011	0.00024	0.628	0	1	Sequest HT (2)	2	727.37	-1.91	85.2437	41294	41294	P00558	NA	DEEGAKIVKDLM	12	2	85.244	542766	12	K6(Acetyl:2H(3));K9(Acetyl:2H(3));M12(Oxidation)	Acetyl:2H(3)@K;Acetyl:2H(3)@K;Oxidation@M	27	QE	0.508403	FALSE	Sequest HT	Sequest HT (B2)	B	2	Unambiguous	1	P00558	Phosphoglycerate kinase 1 OS=Homo sapiens OX=9606 GN=PGK1 PE=1 SV=3	P00558	Phosphoglycerate kinase 1 OS=Homo sapiens OX=9606 GN=PGK1 PE=1 SV=3	1	2	0	0	1	1	727.37	1453.73	1453.74	-1.91	-0.00139	0/0	0	0	3.94871e+06	HCD	MS2	20.0505	42.287	85.2437	41294	41291	220425_iNrich_HELA_MG132_Chymotrypsin_bRP_03.raw	F11.3	2284	1	FALSE	F	D	F11	chymotrypsin	666134	1.36685e+06	0.327663	0.672337	MG132	1ST	10	158	0	FALSE	6;9;12	767730	NA	NA	NA
High	[F].TDTERLIGDAAkNQVAL.[N]	HCD	3.51	0.0002	0.0005	0.486	0.42	1	Sequest HT (2)	2	930.498	-0.85	85.2464	41296	41296	P0DMV9	NA	TDTERLIGDAAKNQVAL	17	2	85.246	542767	17	K12(Acetyl:2H(3))	Acetyl:2H(3)@K	27	QE	0.508422	FALSE	Sequest HT	Sequest HT (B2)	B	2	Unambiguous	1	P0DMV9	Heat shock 70 kDa protein 1B OS=Homo sapiens OX=9606 GN=HSPA1B PE=1 SV=1	P0DMV9	Heat shock 70 kDa protein 1B OS=Homo sapiens OX=9606 GN=HSPA1B PE=1 SV=1	1	2	0.416	0	1	1	930.498	1859.99	1859.99	-0.85	-0.00079	0/0	0	0	7199042	HCD	MS2	12.9327	34.449	85.2464	41296	41291	220425_iNrich_HELA_MG132_Chymotrypsin_bRP_03.raw	F11.3	2276	1	FALSE	F	T	F11	chymotrypsin	2.65351e+06	253288	0.912863	0.0871365	MG132	1ST	10	158	0	FALSE	12	496313	NA	NA	NA
High	[M].gLADASGPRDTQALL.[S]	HCD	4.18	5.1e-05	6.7e-05	0.934	0.36	1	Sequest HT (2)	2	765.403	-0.27	85.2477	41297	41297	Q9BXS9	Acetyl:2H(3	GLADASGPRDTQALL	15	2	85.248	542768	15	N-Term(Acetyl:2H(3))	Acetyl:2H(3)@Any N-term	27	QE	0.50843	FALSE	Sequest HT	Sequest HT (B2)	B	2	Unambiguous	1	Q9BXS9	Solute carrier family 26 member 6 OS=Homo sapiens OX=9606 GN=SLC26A6 PE=1 SV=1	Q9BXS9	Solute carrier family 26 member 6 OS=Homo sapiens OX=9606 GN=SLC26A6 PE=1 SV=1	2	2	0.3612	0	1	1	765.403	1529.8	1529.8	-0.27	-0.0002	0/0	0	0	4.54571e+06	HCD	MS2	18.4859	40.058	85.2477	41297	41291	220425_iNrich_HELA_MG132_Chymotrypsin_bRP_03.raw	F11.3	2204	1	FALSE	M	G	F11	chymotrypsin	1.71165e+06	781211	0.686621	0.313379	MG132	1ST	10	158	0	FALSE	0	506805	NA	NA	NA
High	[L].kTAIGkAGY.[T]	HCD	1.32	0.0041	0.028	0.083	0.41	1	Sequest HT (2)	2	522.307	-0.6	85.3269	41344	41344	P06733	Acetyl:2H(3	KTAIGKAGY	9	2	85.327	542769	9	N-Term(Acetyl:2H(3));K1(Acetyl:2H(3));K6(Acetyl:2H(3))	Acetyl:2H(3)@Any N-term;Acetyl:2H(3)@K;Acetyl:2H(3)@K	27	QE	0.508966	FALSE	Sequest HT	Sequest HT (B2)	B	2	Unambiguous	1	P06733	Alpha-enolase OS=Homo sapiens OX=9606 GN=ENO1 PE=1 SV=2	P06733	Alpha-enolase OS=Homo sapiens OX=9606 GN=ENO1 PE=1 SV=2	0	2	0.4091	0	1	1	522.307	1043.61	1043.61	-0.6	-0.00031	0/0	0	0	42049028	HCD	MS2	27.2465	1.257	85.3269	41344	41343	220425_iNrich_HELA_MG132_Chymotrypsin_bRP_03.raw	F11.3	1080	1	FALSE	L	K	F11	chymotrypsin	9.13382e+06	5.99648e+06	0.603677	0.396323	MG132	1ST	10	158	0	FALSE	0;1;6	6525597	NA	NA	NA
High	[L].kTAIGkAGY.[T]	HCD	2.18	0.00017	0.00038	0.533	0.53	1	Sequest HT (2)	1	1043.61	1.11	85.3492	41358	41358	P06733	Acetyl:2H(3	KTAIGKAGY	9	1	85.349	542770	9	N-Term(Acetyl:2H(3));K1(Acetyl:2H(3));K6(Acetyl:2H(3))	Acetyl:2H(3)@Any N-term;Acetyl:2H(3)@K;Acetyl:2H(3)@K	27	QE	0.509116	FALSE	Sequest HT	Sequest HT (B2)	B	2	Unambiguous	1	P06733	Alpha-enolase OS=Homo sapiens OX=9606 GN=ENO1 PE=1 SV=2	P06733	Alpha-enolase OS=Homo sapiens OX=9606 GN=ENO1 PE=1 SV=2	0	1	0.5275	0	1	1	1043.61	1043.61	1043.61	1.11	0.00115	0/0	0	0	12837994	HCD	MS2	0	11.316	85.3492	41358	41356	220425_iNrich_HELA_MG132_Chymotrypsin_bRP_03.raw	F11.3	1035	1	FALSE	L	K	F11	chymotrypsin	3.58841e+06	328978	0.916021	0.0839787	MG132	1ST	10	158	0	FALSE	0;1;6	1196635	NA	NA	NA
High	[Y].ESVAAkNLQEAEEW.[Y]	HCD	1.98	0.00016	0.00036	0.545	0.25	1	Sequest HT (2)	2	824.897	-1.01	85.4009	41390	41390	P08670	NA	ESVAAKNLQEAEEW	14	2	85.401	542771	14	K6(Acetyl:2H(3))	Acetyl:2H(3)@K	27	QE	0.509466	FALSE	Sequest HT	Sequest HT (B2)	B	2	Unambiguous	1	P08670	Vimentin OS=Homo sapiens OX=9606 GN=VIM PE=1 SV=4	P08670	Vimentin OS=Homo sapiens OX=9606 GN=VIM PE=1 SV=4	1	2	0.2525	0	1	1	824.897	1648.79	1648.79	-1.01	-0.00083	0/0	0	0	4.03863e+06	HCD	MS2	35.7275	42.97	85.4009	41390	41382	220425_iNrich_HELA_MG132_Chymotrypsin_bRP_03.raw	F11.3	1936	1	FALSE	Y	E	F11	chymotrypsin	271068	224097	0.54743	0.45257	MG132	1ST	10	158	0	FALSE	6	168998	NA	NA	NA
High	[F].DEEGAkIVkDLm.[AS]	HCD	3.76	3.3e-05	2.4e-05	1.17	0	1	Sequest HT (2)	1	1453.73	-3.28	85.4202	41401	41401	P00558	NA	DEEGAKIVKDLM	12	1	85.42	542772	12	K6(Acetyl:2H(3));K9(Acetyl:2H(3));M12(Oxidation)	Acetyl:2H(3)@K;Acetyl:2H(3)@K;Oxidation@M	27	QE	0.509596	FALSE	Sequest HT	Sequest HT (B2)	B	2	Unambiguous	1	P00558	Phosphoglycerate kinase 1 OS=Homo sapiens OX=9606 GN=PGK1 PE=1 SV=3	P00558	Phosphoglycerate kinase 1 OS=Homo sapiens OX=9606 GN=PGK1 PE=1 SV=3	1	0	0	0	1	1	1453.73	1453.73	1453.74	-3.28	-0.00476	0/0	0	0	5672467	HCD	MS2	0	65.52	85.4202	41401	41395	220425_iNrich_HELA_MG132_Chymotrypsin_bRP_03.raw	F11.3	2335	1	FALSE	F	D	F11	chymotrypsin	1.34187e+06	662278	0.669546	0.330454	MG132	1ST	10	158	0	FALSE	6;9;12	351999	NA	NA	NA
High	[Y].kIADMGHL.[K]	HCD	2.95	0.0002	0.00049	0.49	0.47	1	Sequest HT (2)	1	974.525	0.51	85.4654	41429	41429	P12004	Acetyl:2H(3	KIADMGHL	8	1	85.465	542773	8	N-Term(Acetyl:2H(3));K1(Acetyl:2H(3))	Acetyl:2H(3)@Any N-term;Acetyl:2H(3)@K	27	QE	0.509901	FALSE	Sequest HT	Sequest HT (B2)	B	2	Unambiguous	1	P12004	Proliferating cell nuclear antigen OS=Homo sapiens OX=9606 GN=PCNA PE=1 SV=1	P12004	Proliferating cell nuclear antigen OS=Homo sapiens OX=9606 GN=PCNA PE=1 SV=1	1	0	0.4678	0	1	1	974.525	974.525	974.525	0.51	0.00049	0/0	0	0	3569781	HCD	MS2	0	48.151	85.4654	41429	41421	220425_iNrich_HELA_MG132_Chymotrypsin_bRP_03.raw	F11.3	1464	1	FALSE	Y	K	F11	chymotrypsin	838739	970482	0.463591	0.536409	MG132	1ST	10	158	0	FALSE	0;1	276672	NA	NA	NA
High	[Y].kIADMGHL.[K]	HCD	2.11	0.0029	0.02	0.112	0.39	1	Sequest HT (2)	2	487.766	-0.26	85.4686	41431	41431	P12004	Acetyl:2H(3	KIADMGHL	8	2	85.469	542774	8	N-Term(Acetyl:2H(3));K1(Acetyl:2H(3))	Acetyl:2H(3)@Any N-term;Acetyl:2H(3)@K	27	QE	0.509923	FALSE	Sequest HT	Sequest HT (B2)	B	2	Unambiguous	1	P12004	Proliferating cell nuclear antigen OS=Homo sapiens OX=9606 GN=PCNA PE=1 SV=1	P12004	Proliferating cell nuclear antigen OS=Homo sapiens OX=9606 GN=PCNA PE=1 SV=1	1	2	0.3934	0	1	1	487.766	974.524	974.525	-0.26	-0.00013	0/0	0	0	3.41092e+06	HCD	MS2	21.2569	62.774	85.4686	41431	41421	220425_iNrich_HELA_MG132_Chymotrypsin_bRP_03.raw	F11.3	1494	1	FALSE	Y	K	F11	chymotrypsin	775558	950246	0.449389	0.550611	MG132	1ST	10	158	0	FALSE	0;1	748872	NA	NA	NA
High	[M].gVQVETISPGDGRTF.[P]	HCD	4.26	9.6e-05	0.00017	0.716	0.57	1	Sequest HT (2)	2	804.415	7.11	85.503	41451	41451	P62942	Acetyl:2H(3	GVQVETISPGDGRTF	15	2	85.503	542775	15	N-Term(Acetyl:2H(3))	Acetyl:2H(3)@Any N-term	27	QE	0.510155	FALSE	Sequest HT	Sequest HT (B2)	B	2	Unambiguous	1	P62942	Peptidyl-prolyl cis-trans isomerase FKBP1A OS=Homo sapiens OX=9606 GN=FKBP1A PE=1 SV=2	P62942	Peptidyl-prolyl cis-trans isomerase FKBP1A OS=Homo sapiens OX=9606 GN=FKBP1A PE=1 SV=2	0	2	0.5681	0	1	1	804.415	1607.82	1607.81	7.11	0.00571	0/0	0	0	2566635	HCD	MS2	0	48.198	85.503	41451	41447	220425_iNrich_HELA_MG132_Chymotrypsin_bRP_03.raw	F11.3	2477	1	FALSE	M	G	F11	chymotrypsin	1.21266e+06	1.66791e+06	0.42098	0.57902	MG132	1ST	10	158	0	FALSE	0	464771	NA	NA	NA
High	[F].DEEGAkIVkDIm.[AS]	HCD	3.88	5.1e-05	8.2e-05	0.888	0	1	Sequest HT (2)	1	1453.73	-1.59	85.5237	41463	41463	P07205	NA	DEEGAKIVKDIM	12	1	85.524	542776	12	K6(Acetyl:2H(3));K9(Acetyl:2H(3));M12(Oxidation)	Acetyl:2H(3)@K;Acetyl:2H(3)@K;Oxidation@M	27	QE	0.510295	FALSE	Sequest HT	Sequest HT (B2)	B	2	Unambiguous	1	NA	NA	P07205	Phosphoglycerate kinase 2 OS=Homo sapiens OX=9606 GN=PGK2 PE=1 SV=3	0	1	0	0	1	1	1453.73	1453.73	1453.74	-1.59	-0.00231	0/0	0	0	3.97236e+06	HCD	MS2	0	68.358	85.5237	41463	41460	220425_iNrich_HELA_MG132_Chymotrypsin_bRP_03.raw	F11.3	2314	1	FALSE	F	D	F11	chymotrypsin	1.0173e+06	653950	0.608707	0.391293	MG132	1ST	10	158	0	FALSE	6;9;12	378759	NA	NA	NA
High	[Y].DLDkDEkISRDELL.[Q]	HCD	3.55	5.9e-05	0.0001	0.83	0.49	1	Sequest HT (2)	2	889.969	0.54	85.5729	41494	41494	Q99653	NA	DLDKDEKISRDELL	14	2	85.573	542777	14	K4(Acetyl:2H(3));K7(Acetyl:2H(3))	Acetyl:2H(3)@K;Acetyl:2H(3)@K	27	QE	0.510628	FALSE	Sequest HT	Sequest HT (B2)	B	2	Unambiguous	1	Q99653	Calcineurin B homologous protein 1 OS=Homo sapiens OX=9606 GN=CHP1 PE=1 SV=3	Q99653	Calcineurin B homologous protein 1 OS=Homo sapiens OX=9606 GN=CHP1 PE=1 SV=3	2	0	0.4873	0	1	1	889.969	1778.93	1778.93	0.54	0.00048	0/0	0	0	3.50957e+06	HCD	MS2	39.3513	43.408	85.5729	41494	41486	220425_iNrich_HELA_MG132_Chymotrypsin_bRP_03.raw	F11.3	2228	1	FALSE	Y	D	F11	chymotrypsin	326348	616881	0.34599	0.65401	MG132	1ST	10	158	0	FALSE	4;7	124404	NA	NA	NA
High	[Y].kIADMGHL.[K]	HCD	1.62	0.0038	0.026	0.09	0.33	1	Sequest HT (2)	2	487.766	0.37	85.5944	41507	41507	P12004	Acetyl:2H(3	KIADMGHL	8	2	85.594	542778	8	N-Term(Acetyl:2H(3));K1(Acetyl:2H(3))	Acetyl:2H(3)@Any N-term;Acetyl:2H(3)@K	27	QE	0.510773	FALSE	Sequest HT	Sequest HT (B2)	B	2	Unambiguous	1	P12004	Proliferating cell nuclear antigen OS=Homo sapiens OX=9606 GN=PCNA PE=1 SV=1	P12004	Proliferating cell nuclear antigen OS=Homo sapiens OX=9606 GN=PCNA PE=1 SV=1	1	2	0.3333	0	1	1	487.766	974.525	974.525	0.37	0.00018	0/0	0	0	5.12823e+06	HCD	MS2	47.5028	10.968	85.5944	41507	41499	220425_iNrich_HELA_MG132_Chymotrypsin_bRP_03.raw	F11.3	1538	1	FALSE	Y	K	F11	chymotrypsin	1.19531e+06	1.38722e+06	0.462846	0.537154	MG132	1ST	10	158	0	FALSE	0;1	1163103	NA	NA	NA
High	[F].DEEGAkIVkDIm.[AS]	HCD	3.35	5.9e-05	0.00013	0.778	0	1	Sequest HT (2)	2	727.372	0.38	85.7533	41604	41604	P07205	NA	DEEGAKIVKDIM	12	2	85.753	542779	12	K6(Acetyl:2H(3));K9(Acetyl:2H(3));M12(Oxidation)	Acetyl:2H(3)@K;Acetyl:2H(3)@K;Oxidation@M	27	QE	0.511847	FALSE	Sequest HT	Sequest HT (B2)	B	2	Unambiguous	1	NA	NA	P07205	Phosphoglycerate kinase 2 OS=Homo sapiens OX=9606 GN=PGK2 PE=1 SV=3	0	2	0	0	1	1	727.372	1453.74	1453.74	0.38	0.00028	0/0	0	0	31568204	HCD	MS2	0	4.213	85.7533	41604	41603	220425_iNrich_HELA_MG132_Chymotrypsin_bRP_03.raw	F11.3	2238	1	FALSE	F	D	F11	chymotrypsin	4.88708e+06	9.48313e+06	0.340084	0.659916	MG132	1ST	10	158	0	FALSE	6;9;12	5373877	NA	NA	NA
High	[M].aAAAAAAGDSDSW.[D]	HCD	2.47	0.0011	0.0059	0.211	0.65	1	Sequest HT (2)	2	603.258	1.75	85.8173	41645	41645	O75822	Acetyl	AAAAAAAGDSDSW	13	2	85.817	542780	13	N-Term(Acetyl)	Acetyl@Any N-term	27	QE	0.512279	FALSE	Sequest HT	Sequest HT (B2)	B	2	Unambiguous	1	O75822	Eukaryotic translation initiation factor 3 subunit J OS=Homo sapiens OX=9606 GN=EIF3J PE=1 SV=2	O75822	Eukaryotic translation initiation factor 3 subunit J OS=Homo sapiens OX=9606 GN=EIF3J PE=1 SV=2	0	2	0.6478	0	1	1	603.258	1205.51	1205.51	1.75	0.00105	0/0	0	0	8665029	HCD	MS2	25.898	28.582	85.8173	41645	41642	220425_iNrich_HELA_MG132_Chymotrypsin_bRP_03.raw	F11.3	636	1	FALSE	M	A	F11	chymotrypsin	2.16609e+06	427222	0.83526	0.16474	MG132	1ST	10	158	0	FALSE	0	612236	NA	NA	NA
High	[Y].eIARIkAQDEAF.[A]	HCD	3.02	0.00025	0.00074	0.427	0.42	1	Sequest HT (2)	2	709.381	2.84	85.821	41648	41648	Q9Y3B7	Glu->pyro-Glu	EIARIKAQDEAF	12	2	85.821	542781	12	N-Term(Glu->pyro-Glu);K6(Acetyl:2H(3))	Glu->pyro-Glu@E^Any N-term;Acetyl:2H(3)@K	27	QE	0.512304	FALSE	Sequest HT	Sequest HT (B2)	B	2	Unambiguous	1	Q9Y3B7	39S ribosomal protein L11, mitochondrial OS=Homo sapiens OX=9606 GN=MRPL11 PE=1 SV=1	Q9Y3B7	39S ribosomal protein L11, mitochondrial OS=Homo sapiens OX=9606 GN=MRPL11 PE=1 SV=1	0	2	0.4205	0	1	1	709.381	1417.76	1417.75	2.84	0.00201	0/0	0	0	5.09533e+06	HCD	MS2	0	33.681	85.821	41648	41642	220425_iNrich_HELA_MG132_Chymotrypsin_bRP_03.raw	F11.3	1952	1	FALSE	Y	E	F11	chymotrypsin	1.56193e+06	596436	0.723663	0.276337	MG132	1ST	10	158	0	FALSE	0;6	397774	NA	NA	NA
High	[M].skAHPPELkkF.[MT]	HCD	2.38	0.00022	0.00065	0.445	0.32	1	Sequest HT (2)	2	729.918	-0.86	85.8775	41682	41682	P62308; A8MWD9	Acetyl	SKAHPPELKKF	11	2	85.878	542782	11	N-Term(Acetyl);K2(Acetyl:2H(3));K9(Acetyl:2H(3));K10(Acetyl:2H(3))	Acetyl@Any N-term;Acetyl:2H(3)@K;Acetyl:2H(3)@K;Acetyl:2H(3)@K	27	QE	0.512686	FALSE	Sequest HT	Sequest HT (B2)	B	2	Unambiguous	2	P62308	Small nuclear ribonucleoprotein G OS=Homo sapiens OX=9606 GN=SNRPG PE=1 SV=1	P62308; A8MWD9	Small nuclear ribonucleoprotein G OS=Homo sapiens OX=9606 GN=SNRPG PE=1 SV=1; Putative small nuclear ribonucleoprotein G-like protein 15 OS=Homo sapiens OX=9606 GN=SNRPGP15 PE=5 SV=2	1	2	0.3151	0	1	1	729.918	1458.83	1458.83	-0.86	-0.00063	0/0	0	0	19753574	HCD	MS2	0	6.56	85.8775	41682	41681	220425_iNrich_HELA_MG132_Chymotrypsin_bRP_03.raw	F11.3	1201	1	FALSE	M	S	F11	chymotrypsin	5.13939e+06	2942926	0.635881	0.364119	MG132	1ST	10	158	0	FALSE	0;2;9;10	2458622	NA	NA	NA
High	[F].kVGINY.[Q]	HCD	2.29	0.0022	0.014	0.139	0.41	1	Sequest HT (2)	1	783.452	0.4	85.9095	41704	41704	P0DPH8; Q6PEY2; Q71U36; Q9NY65; P68363; Q9BQE3; P68366	Acetyl:2H(3	KVGINY	6	1	85.909	542783	6	N-Term(Acetyl:2H(3));K1(Acetyl:2H(3))	Acetyl:2H(3)@Any N-term;Acetyl:2H(3)@K	27	QE	0.512902	FALSE	Sequest HT	Sequest HT (B2)	B	2	Unambiguous	7	P0DPH8; P68363; Q9BQE3; P68366	Tubulin alpha-3D chain OS=Homo sapiens OX=9606 GN=TUBA3D PE=1 SV=1;Tubulin alpha-1B chain OS=Homo sapiens OX=9606 GN=TUBA1B PE=1 SV=1;Tubulin alpha-1C chain OS=Homo sapiens OX=9606 GN=TUBA1C PE=1 SV=1;Tubulin alpha-4A chain OS=Homo sapiens OX=9606 GN=TUBA4A PE=1 SV=1	P0DPH8; Q6PEY2; Q71U36; Q9NY65; P68363; Q9BQE3; P68366	Tubulin alpha-3D chain OS=Homo sapiens OX=9606 GN=TUBA3D PE=1 SV=1; Tubulin alpha-3E chain OS=Homo sapiens OX=9606 GN=TUBA3E PE=1 SV=2; Tubulin alpha-1A chain OS=Homo sapiens OX=9606 GN=TUBA1A PE=1 SV=1; Tubulin alpha-8 chain OS=Homo sapiens OX=9606 GN=TUBA8 PE=1 SV=1; Tubulin alpha-1B chain OS=Homo sapiens OX=9606 GN=TUBA1B PE=1 SV=1; Tubulin alpha-1C chain OS=Homo sapiens OX=9606 GN=TUBA1C PE=1 SV=1; Tubulin alpha-4A chain OS=Homo sapiens OX=9606 GN=TUBA4A PE=1 SV=1	0	1	0.4105	0	1	1	783.452	783.452	783.452	0.4	0.00031	0/0	0	0	168558656	HCD	MS2	4.51391	2.149	85.9095	41704	41694	220425_iNrich_HELA_MG132_Chymotrypsin_bRP_03.raw	F11.3	567	4	FALSE	F	K	F11	chymotrypsin	1.42489e+07	2.76115e+06	0.837675	0.162325	MG132	1ST	10	158	0	FALSE	0;1	8139323	NA	NA	NA
High	[M].aAAAAAAGDSDSW.[D]	HCD	2.7	9.6e-05	0.00018	0.697	0.76	1	Sequest HT (2)	1	1205.51	1.61	85.9649	41738	41738	O75822	Acetyl	AAAAAAAGDSDSW	13	1	85.965	542784	13	N-Term(Acetyl)	Acetyl@Any N-term	27	QE	0.513276	FALSE	Sequest HT	Sequest HT (B2)	B	2	Unambiguous	1	O75822	Eukaryotic translation initiation factor 3 subunit J OS=Homo sapiens OX=9606 GN=EIF3J PE=1 SV=2	O75822	Eukaryotic translation initiation factor 3 subunit J OS=Homo sapiens OX=9606 GN=EIF3J PE=1 SV=2	0	1	0.763	0	1	1	1205.51	1205.51	1205.51	1.61	0.00194	0/0	0	0	5.20968e+06	HCD	MS2	0	46.117	85.9649	41738	41733	220425_iNrich_HELA_MG132_Chymotrypsin_bRP_03.raw	F11.3	636	1	FALSE	M	A	F11	chymotrypsin	4.91457e+06	243142	0.952859	0.0471415	MG132	1ST	10	158	0	FALSE	0	1598382	NA	NA	NA
High	[M].aAAAAAAGDSDSW.[D]	HCD	2.18	0.0011	0.006	0.21	0.67	1	Sequest HT (2)	2	603.257	-0.17	86.0334	41782	41782	O75822	Acetyl	AAAAAAAGDSDSW	13	2	86.033	542785	13	N-Term(Acetyl)	Acetyl@Any N-term	27	QE	0.513739	FALSE	Sequest HT	Sequest HT (B2)	B	2	Unambiguous	1	O75822	Eukaryotic translation initiation factor 3 subunit J OS=Homo sapiens OX=9606 GN=EIF3J PE=1 SV=2	O75822	Eukaryotic translation initiation factor 3 subunit J OS=Homo sapiens OX=9606 GN=EIF3J PE=1 SV=2	0	2	0.6651	0	1	1	603.257	1205.51	1205.51	-0.17	-0.0001	0/0	0	0	124380688	HCD	MS2	26.1414	1.661	86.0334	41782	41772	220425_iNrich_HELA_MG132_Chymotrypsin_bRP_03.raw	F11.3	661	1	FALSE	M	A	F11	chymotrypsin	4.09812e+07	8.02431e+06	0.836257	0.163743	MG132	1ST	10	158	0	FALSE	0	11775250	NA	NA	NA
High	[M].aAAEVADTQL.[M]	HCD	1.9	0.001	0.0057	0.214	0.42	1	Sequest HT (2)	1	1030.51	0.1	86.0653	41801	41801	Q8TCE6	Acetyl	AAAEVADTQL	10	1	86.065	542786	10	N-Term(Acetyl)	Acetyl@Any N-term	27	QE	0.513955	FALSE	Sequest HT	Sequest HT (B2)	B	2	Unambiguous	1	Q8TCE6	DENN domain-containing protein 10 OS=Homo sapiens OX=9606 GN=DENND10 PE=1 SV=1	Q8TCE6	DENN domain-containing protein 10 OS=Homo sapiens OX=9606 GN=DENND10 PE=1 SV=1	0	1	0.4211	0	1	1	1030.51	1030.51	1030.51	0.1	0.0001	0/0	0	0	7.17208e+06	HCD	MS2	0	31.412	86.0653	41801	41798	220425_iNrich_HELA_MG132_Chymotrypsin_bRP_03.raw	F11.3	1494	1	FALSE	M	A	F11	chymotrypsin	5.13545e+06	104694	0.980021	0.0199793	MG132	1ST	10	158	0	FALSE	0	2155143	NA	NA	NA
High	[M].aAAAAGAGSGPW.[A]	HCD	2.81	5.9e-05	9.1e-05	0.862	0.53	1	Sequest HT (2)	1	1028.48	-0.82	86.0704	41805	41805	P86790	Acetyl	AAAAAGAGSGPW	12	1	86.07	542787	12	N-Term(Acetyl)	Acetyl@Any N-term	27	QE	0.513989	FALSE	Sequest HT	Sequest HT (B2)	B	2	Unambiguous	1	P86790	Vacuolar fusion protein CCZ1 homolog B OS=Homo sapiens OX=9606 GN=CCZ1B PE=1 SV=1	P86790	Vacuolar fusion protein CCZ1 homolog B OS=Homo sapiens OX=9606 GN=CCZ1B PE=1 SV=1	0	0	0.5267	0	1	1	1028.48	1028.48	1028.48	-0.82	-0.00084	0/0	0	0	5044941	HCD	MS2	42.5209	35.546	86.0704	41805	41798	220425_iNrich_HELA_MG132_Chymotrypsin_bRP_03.raw	F11.3	1328	1	FALSE	M	A	F11	chymotrypsin	1.74016e+06	535677	0.764624	0.235376	MG132	1ST	10	158	0	FALSE	0	452426	NA	NA	NA
High	[M].aAAEVADTQL.[M]	HCD	1.63	0.00072	0.0036	0.254	0.44	1	Sequest HT (2)	2	515.756	0.38	86.0831	41812	41812	Q8TCE6	Acetyl	AAAEVADTQL	10	2	86.083	542788	10	N-Term(Acetyl)	Acetyl@Any N-term	27	QE	0.514075	FALSE	Sequest HT	Sequest HT (B2)	B	2	Unambiguous	1	Q8TCE6	DENN domain-containing protein 10 OS=Homo sapiens OX=9606 GN=DENND10 PE=1 SV=1	Q8TCE6	DENN domain-containing protein 10 OS=Homo sapiens OX=9606 GN=DENND10 PE=1 SV=1	0	2	0.4417	0	1	1	515.756	1030.51	1030.51	0.38	0.0002	0/0	0	0	10633322	HCD	MS2	10.5387	6.238	86.0831	41812	41811	220425_iNrich_HELA_MG132_Chymotrypsin_bRP_03.raw	F11.3	1469	1	FALSE	M	A	F11	chymotrypsin	5.1602e+06	997826	0.837963	0.162037	MG132	1ST	10	158	0	FALSE	0	2385875	NA	NA	NA
High	[M].aAAAAAAGDSDSW.[D]	HCD	2.59	0.0003	0.00099	0.388	0.71	1	Sequest HT (2)	2	603.257	0.04	86.111	41831	41831	O75822	Acetyl	AAAAAAAGDSDSW	13	2	86.111	542789	13	N-Term(Acetyl)	Acetyl@Any N-term	27	QE	0.514264	FALSE	Sequest HT	Sequest HT (B2)	B	2	Unambiguous	1	O75822	Eukaryotic translation initiation factor 3 subunit J OS=Homo sapiens OX=9606 GN=EIF3J PE=1 SV=2	O75822	Eukaryotic translation initiation factor 3 subunit J OS=Homo sapiens OX=9606 GN=EIF3J PE=1 SV=2	0	2	0.7066	0	1	1	603.257	1205.51	1205.51	0.04	2e-05	0/0	0	0	167585312	HCD	MS2	1.76461	0.666	86.111	41831	41824	220425_iNrich_HELA_MG132_Chymotrypsin_bRP_03.raw	F11.3	675	1	FALSE	M	A	F11	chymotrypsin	9.57215e+07	1.97007e+07	0.829316	0.170684	MG132	1ST	10	158	0	FALSE	0	27328990	NA	NA	NA
High	[M].aAAAAAAGDSDSW.[D]	HCD	2.36	0.00022	0.00065	0.444	0.72	1	Sequest HT (2)	2	603.257	-0.76	86.3285	41969	41969	O75822	Acetyl	AAAAAAAGDSDSW	13	2	86.329	542790	13	N-Term(Acetyl)	Acetyl@Any N-term	27	QE	0.515733	FALSE	Sequest HT	Sequest HT (B2)	B	2	Unambiguous	1	O75822	Eukaryotic translation initiation factor 3 subunit J OS=Homo sapiens OX=9606 GN=EIF3J PE=1 SV=2	O75822	Eukaryotic translation initiation factor 3 subunit J OS=Homo sapiens OX=9606 GN=EIF3J PE=1 SV=2	0	2	0.7203	0	1	1	603.257	1205.51	1205.51	-0.76	-0.00046	0/0	0	0	15916022	HCD	MS2	22.6263	6.089	86.3285	41969	41967	220425_iNrich_HELA_MG132_Chymotrypsin_bRP_03.raw	F11.3	625	1	FALSE	M	A	F11	chymotrypsin	7.56651e+06	1.44855e+06	0.839318	0.160682	MG132	1ST	10	158	0	FALSE	0	2307017	NA	NA	NA
High	[F].sSNGGVVkGF.[K]	HCD	1.79	0.0061	0.042	0.048	0.4	1	Sequest HT (2)	1	1041.55	-0.35	86.3298	41970	41970	P26599	Acetyl:2H(3	SSNGGVVKGF	10	1	86.33	542791	10	N-Term(Acetyl:2H(3));K8(Acetyl:2H(3))	Acetyl:2H(3)@Any N-term;Acetyl:2H(3)@K	27	QE	0.515742	FALSE	Sequest HT	Sequest HT (B2)	B	2	Unambiguous	1	P26599	Polypyrimidine tract-binding protein 1 OS=Homo sapiens OX=9606 GN=PTBP1 PE=1 SV=2	P26599	Polypyrimidine tract-binding protein 1 OS=Homo sapiens OX=9606 GN=PTBP1 PE=1 SV=2	0	1	0.3966	0	1	1	1041.55	1041.55	1041.55	-0.35	-0.00036	0/0	0	0	5.51612e+06	HCD	MS2	0	38.082	86.3298	41970	41967	220425_iNrich_HELA_MG132_Chymotrypsin_bRP_03.raw	F11.3	1436	1	FALSE	F	S	F11	chymotrypsin	1.33085e+06	282094	0.825106	0.174894	MG132	1ST	10	158	0	FALSE	0;8	683198	NA	NA	NA
High	[W].aATAGGVF.[Q]	HCD	2.18	0.00091	0.005	0.225	0.22	1	Sequest HT (2)	1	738.386	-0.52	86.3822	42005	42005	P35080	Acetyl:2H(3	AATAGGVF	8	1	86.382	542792	8	N-Term(Acetyl:2H(3))	Acetyl:2H(3)@Any N-term	27	QE	0.516096	FALSE	Sequest HT	Sequest HT (B2)	B	2	Unambiguous	1	P35080	Profilin-2 OS=Homo sapiens OX=9606 GN=PFN2 PE=1 SV=3	P35080	Profilin-2 OS=Homo sapiens OX=9606 GN=PFN2 PE=1 SV=3	0	0	0.2202	0	1	1	738.386	738.386	738.386	-0.52	-0.00039	0/0	0	0	5272654	HCD	MS2	0	36.712	86.3822	42005	41993	220425_iNrich_HELA_MG132_Chymotrypsin_bRP_03.raw	F11.3	925	1	FALSE	W	A	F11	chymotrypsin	2.16165e+06	725202	0.748791	0.251209	MG132	1ST	10	158	0	FALSE	0	687484	NA	NA	NA
High	[F].sSNGGVVkGF.[K]	HCD	2.75	0.0011	0.006	0.209	0.33	1	Sequest HT (2)	2	521.277	-1.7	86.4329	42036	42036	P26599	Acetyl:2H(3	SSNGGVVKGF	10	2	86.433	542793	10	N-Term(Acetyl:2H(3));K8(Acetyl:2H(3))	Acetyl:2H(3)@Any N-term;Acetyl:2H(3)@K	27	QE	0.516439	FALSE	Sequest HT	Sequest HT (B2)	B	2	Unambiguous	1	P26599	Polypyrimidine tract-binding protein 1 OS=Homo sapiens OX=9606 GN=PTBP1 PE=1 SV=2	P26599	Polypyrimidine tract-binding protein 1 OS=Homo sapiens OX=9606 GN=PTBP1 PE=1 SV=2	0	2	0.3309	0	1	1	521.277	1041.55	1041.55	-1.7	-0.00089	0/0	0	0	7148578	HCD	MS2	11.7543	34.157	86.4329	42036	42032	220425_iNrich_HELA_MG132_Chymotrypsin_bRP_03.raw	F11.3	1587	1	FALSE	F	S	F11	chymotrypsin	624846	1.31774e+06	0.321658	0.678342	MG132	1ST	10	158	0	FALSE	0;8	677277	NA	NA	NA
High	[Y].aDLGkSARDVF.[T]	HCD	4.32	5.9e-05	0.00013	0.773	0.53	1	Sequest HT (2)	2	634.841	0.02	86.4379	42040	42040	P21796	Acetyl:2H(3	ADLGKSARDVF	11	2	86.438	542794	11	N-Term(Acetyl:2H(3));K5(Acetyl:2H(3))	Acetyl:2H(3)@Any N-term;Acetyl:2H(3)@K	27	QE	0.516472	FALSE	Sequest HT	Sequest HT (B2)	B	2	Unambiguous	1	P21796	Voltage-dependent anion-selective channel protein 1 OS=Homo sapiens OX=9606 GN=VDAC1 PE=1 SV=2	P21796	Voltage-dependent anion-selective channel protein 1 OS=Homo sapiens OX=9606 GN=VDAC1 PE=1 SV=2	1	0	0.5255	0	1	1	634.841	1268.68	1268.68	0.02	1e-05	0/0	0	0	7.46955e+06	HCD	MS2	35.7326	31.588	86.4379	42040	42032	220425_iNrich_HELA_MG132_Chymotrypsin_bRP_03.raw	F11.3	1878	1	FALSE	Y	A	F11	chymotrypsin	1.38972e+06	4.86654e+06	0.222132	0.777868	MG132	1ST	10	158	0	FALSE	0;5	3588346	NA	NA	NA
High	[F].sSSAGPGLL.[K]	HCD	2.49	0.0004	0.0018	0.32	0.25	1	Sequest HT (2)	1	833.444	-0.7	86.4697	42059	42059	P08729	Acetyl:2H(3	SSSAGPGLL	9	1	86.47	542795	9	N-Term(Acetyl:2H(3))	Acetyl:2H(3)@Any N-term	27	QE	0.516687	FALSE	Sequest HT	Sequest HT (B2)	B	2	Unambiguous	1	P08729	Keratin, type II cytoskeletal 7 OS=Homo sapiens OX=9606 GN=KRT7 PE=1 SV=5	P08729	Keratin, type II cytoskeletal 7 OS=Homo sapiens OX=9606 GN=KRT7 PE=1 SV=5	1	1	0.249	0	1	1	833.444	833.444	833.444	-0.7	-0.00059	0/0	0	0	14214448	HCD	MS2	35.0242	4.872	86.4697	42059	42058	220425_iNrich_HELA_MG132_Chymotrypsin_bRP_03.raw	F11.3	1734	1	FALSE	F	S	F11	chymotrypsin	1.37285e+06	3.79097e+06	0.26586	0.73414	MG132	1ST	10	158	0	FALSE	0	1568500	NA	NA	NA
High	[Y].sEAVADREDDPNFF.[K]	HCD	3.82	5.9e-05	0.00012	0.798	0.62	1	Sequest HT (2)	2	828.864	-1.07	86.5142	42088	42088	P00367	Acetyl:2H(3	SEAVADREDDPNFF	14	2	86.514	542796	14	N-Term(Acetyl:2H(3))	Acetyl:2H(3)@Any N-term	27	QE	0.516988	FALSE	Sequest HT	Sequest HT (B2)	B	2	Unambiguous	1	P00367	Glutamate dehydrogenase 1, mitochondrial OS=Homo sapiens OX=9606 GN=GLUD1 PE=1 SV=2	P00367	Glutamate dehydrogenase 1, mitochondrial OS=Homo sapiens OX=9606 GN=GLUD1 PE=1 SV=2	1	2	0.6178	0	1	1	828.864	1656.72	1656.72	-1.07	-0.00089	0/0	0	0	10253683	HCD	MS2	27.5573	25.161	86.5142	42088	42084	220425_iNrich_HELA_MG132_Chymotrypsin_bRP_03.raw	F11.3	836	1	FALSE	Y	S	F11	chymotrypsin	5.1215e+06	911200	0.848956	0.151044	MG132	1ST	10	158	0	FALSE	0	1568858	NA	NA	NA
High	[L].aEDELRDAVL.[L]	HCD	4.03	0.00013	0.00027	0.605	0.51	1	Sequest HT (2)	2	588.303	0.18	86.5167	42090	42090	P61204; P84077	Acetyl:2H(3	AEDELRDAVL	10	2	86.517	542797	10	N-Term(Acetyl:2H(3))	Acetyl:2H(3)@Any N-term	27	QE	0.517005	FALSE	Sequest HT	Sequest HT (B2)	B	2	Unambiguous	2	P61204; P84077	ADP-ribosylation factor 3 OS=Homo sapiens OX=9606 GN=ARF3 PE=1 SV=2;ADP-ribosylation factor 1 OS=Homo sapiens OX=9606 GN=ARF1 PE=1 SV=2	P61204; P84077	ADP-ribosylation factor 3 OS=Homo sapiens OX=9606 GN=ARF3 PE=1 SV=2; ADP-ribosylation factor 1 OS=Homo sapiens OX=9606 GN=ARF1 PE=1 SV=2	1	2	0.5062	0	1	1	588.303	1175.6	1175.6	0.18	0.0001	0/0	0	0	6.22282e+06	HCD	MS2	0	35.737	86.5167	42090	42084	220425_iNrich_HELA_MG132_Chymotrypsin_bRP_03.raw	F11.3	1856	2	FALSE	L	A	F11	chymotrypsin	1.55992e+06	970433	0.616483	0.383517	MG132	1ST	10	158	0	FALSE	0	507205	NA	NA	NA
High	[M].vADPDNPL.[V]	HCD	1.78	0.0033	0.023	0.101	0.34	1	Sequest HT (2)	1	885.444	4.91	86.5408	42106	42106	P39656	Acetyl:2H(3	VADPDNPL	8	1	86.541	542798	8	N-Term(Acetyl:2H(3))	Acetyl:2H(3)@Any N-term	27	QE	0.517168	FALSE	Sequest HT	Sequest HT (B2)	B	2	Unambiguous	1	P39656	Dolichyl-diphosphooligosaccharide--protein glycosyltransferase 48 kDa subunit OS=Homo sapiens OX=9606 GN=DDOST PE=1 SV=4	P39656	Dolichyl-diphosphooligosaccharide--protein glycosyltransferase 48 kDa subunit OS=Homo sapiens OX=9606 GN=DDOST PE=1 SV=4	0	0	0.3427	0	1	1	885.444	885.444	885.439	4.91	0.00435	0/0	0	0	5386023	HCD	MS2	0	34.202	86.5408	42106	42097	220425_iNrich_HELA_MG132_Chymotrypsin_bRP_03.raw	F11.3	1584	1	FALSE	M	V	F11	chymotrypsin	137651	415196	0.248985	0.751015	MG132	1ST	10	158	0	FALSE	0	167570	NA	NA	NA
High	[Y].sEAVADREDDPNFF.[K]	HCD	3.39	0.00013	0.00026	0.616	0.59	1	Sequest HT (2)	2	828.864	-0.55	86.5853	42135	42135	P00367	Acetyl:2H(3	SEAVADREDDPNFF	14	2	86.585	542799	14	N-Term(Acetyl:2H(3))	Acetyl:2H(3)@Any N-term	27	QE	0.517468	FALSE	Sequest HT	Sequest HT (B2)	B	2	Unambiguous	1	P00367	Glutamate dehydrogenase 1, mitochondrial OS=Homo sapiens OX=9606 GN=GLUD1 PE=1 SV=2	P00367	Glutamate dehydrogenase 1, mitochondrial OS=Homo sapiens OX=9606 GN=GLUD1 PE=1 SV=2	1	2	0.59	0	1	1	828.864	1656.72	1656.72	-0.55	-0.00046	0/0	0	0	28160082	HCD	MS2	44.4374	34.658	86.5853	42135	42123	220425_iNrich_HELA_MG132_Chymotrypsin_bRP_03.raw	F11.3	865	1	FALSE	Y	S	F11	chymotrypsin	3.57576e+06	586428	0.859106	0.140894	MG132	1ST	10	158	0	FALSE	0	1238548	NA	NA	NA
High	[F].gEVVDcTL.[K]	HCD	1.67	0.0036	0.025	0.093	0.39	1	Sequest HT (2)	1	937.439	1.75	86.593	42138	42138	Q14103	Acetyl:2H(3	GEVVDCTL	8	1	86.593	542800	8	N-Term(Acetyl:2H(3));C6(Carbamidomethyl)	Acetyl:2H(3)@Any N-term;Carbamidomethyl@C	27	QE	0.51752	FALSE	Sequest HT	Sequest HT (B2)	B	2	Unambiguous	1	Q14103	Heterogeneous nuclear ribonucleoprotein D0 OS=Homo sapiens OX=9606 GN=HNRNPD PE=1 SV=1	Q14103	Heterogeneous nuclear ribonucleoprotein D0 OS=Homo sapiens OX=9606 GN=HNRNPD PE=1 SV=1	0	1	0.3892	0	1	1	937.439	937.439	937.437	1.75	0.00164	0/0	0	0	4033708	HCD	MS2	0	35.86	86.593	42138	42136	220425_iNrich_HELA_MG132_Chymotrypsin_bRP_03.raw	F11.3	1401	1	FALSE	F	G	F11	chymotrypsin	1.68948e+06	177664	0.904847	0.0951528	MG132	1ST	10	158	0	FALSE	0;6	966487	NA	NA	NA
High	[Y].sEAVADREDDPNFF.[K]	HCD	2.74	8.9e-05	0.00016	0.732	0.57	1	Sequest HT (2)	1	1656.72	1.04	86.5999	42143	42143	P00367	Acetyl:2H(3	SEAVADREDDPNFF	14	1	86.6	542801	14	N-Term(Acetyl:2H(3))	Acetyl:2H(3)@Any N-term	27	QE	0.517567	FALSE	Sequest HT	Sequest HT (B2)	B	2	Unambiguous	1	P00367	Glutamate dehydrogenase 1, mitochondrial OS=Homo sapiens OX=9606 GN=GLUD1 PE=1 SV=2	P00367	Glutamate dehydrogenase 1, mitochondrial OS=Homo sapiens OX=9606 GN=GLUD1 PE=1 SV=2	1	1	0.5657	0	1	1	1656.72	1656.72	1656.72	1.04	0.00172	0/0	0	0	8631298	HCD	MS2	0	51.175	86.5999	42143	42136	220425_iNrich_HELA_MG132_Chymotrypsin_bRP_03.raw	F11.3	875	1	FALSE	Y	S	F11	chymotrypsin	4.82915e+06	488308	0.908169	0.0918312	MG132	1ST	10	158	0	FALSE	0	3695892	NA	NA	NA
High	[M].aAIYGGVEGGGTRSEVL.[L]	HCD	4.27	3.3e-05	2.5e-05	1.16	0.6	1	Sequest HT (2)	2	839.422	-4.33	86.6036	42146	42146	Q9UJ70	Acetyl	AAIYGGVEGGGTRSEVL	17	2	86.604	542802	17	N-Term(Acetyl)	Acetyl@Any N-term	27	QE	0.517592	FALSE	Sequest HT	Sequest HT (B2)	B	2	Unambiguous	1	Q9UJ70	N-acetyl-D-glucosamine kinase OS=Homo sapiens OX=9606 GN=NAGK PE=1 SV=4	Q9UJ70	N-acetyl-D-glucosamine kinase OS=Homo sapiens OX=9606 GN=NAGK PE=1 SV=4	1	2	0.5995	0	1	1	839.422	1677.84	1677.84	-4.33	-0.00363	0/0	0	0	3.26591e+06	HCD	MS2	42.5514	35.307	86.6036	42146	42136	220425_iNrich_HELA_MG132_Chymotrypsin_bRP_03.raw	F11.3	2320	1	FALSE	M	A	F11	chymotrypsin	2.40688e+06	3036773	0.442144	0.557856	MG132	1ST	10	158	0	FALSE	0	1169961	NA	NA	NA
High	[Y].gLDkkVGAERNVL.[I]	HCD	2.34	0.00013	0.00027	0.607	0.58	1	Sequest HT (2)	1	1533.9	0.6	86.7036	42209	42209	P11142	Acetyl:2H(3	GLDKKVGAERNVL	13	1	86.704	542803	13	N-Term(Acetyl:2H(3));K4(Acetyl:2H(3));K5(Acetyl:2H(3))	Acetyl:2H(3)@Any N-term;Acetyl:2H(3)@K;Acetyl:2H(3)@K	27	QE	0.518268	FALSE	Sequest HT	Sequest HT (B2)	B	2	Unambiguous	1	P11142	Heat shock cognate 71 kDa protein OS=Homo sapiens OX=9606 GN=HSPA8 PE=1 SV=1	P11142	Heat shock cognate 71 kDa protein OS=Homo sapiens OX=9606 GN=HSPA8 PE=1 SV=1	1	1	0.5769	0	1	1	1533.9	1533.9	1533.89	0.6	0.00092	0/0	0	0	8.27823e+06	HCD	MS2	0	51.214	86.7036	42209	42201	220425_iNrich_HELA_MG132_Chymotrypsin_bRP_03.raw	F11.3	738	1	FALSE	Y	G	F11	chymotrypsin	410782	1.2926e+06	0.241156	0.758844	MG132	1ST	10	158	0	FALSE	0;4;5	1096337	NA	NA	NA
High	[L].kSGDAAIVDMVPGkPm.[C]	HCD	2.45	0.00016	0.00036	0.547	0.47	1	Sequest HT (2)	2	861.437	-2.48	86.7417	42233	42233	P68104; Q5VTE0	NA	KSGDAAIVDMVPGKPM	16	2	86.742	542804	16	K1(Acetyl:2H(3));K14(Acetyl:2H(3));M16(Oxidation)	Acetyl:2H(3)@K;Acetyl:2H(3)@K;Oxidation@M	27	QE	0.518525	FALSE	Sequest HT	Sequest HT (B2)	B	2	Unambiguous	2	P68104	Elongation factor 1-alpha 1 OS=Homo sapiens OX=9606 GN=EEF1A1 PE=1 SV=1	P68104; Q5VTE0	Elongation factor 1-alpha 1 OS=Homo sapiens OX=9606 GN=EEF1A1 PE=1 SV=1; Putative elongation factor 1-alpha-like 3 OS=Homo sapiens OX=9606 GN=EEF1A1P5 PE=5 SV=1	1	2	0.4694	0	1	1	861.437	1721.87	1721.87	-2.48	-0.00214	0/0	0	0	13822496	HCD	MS2	11.6739	10.024	86.7417	42233	42227	220425_iNrich_HELA_MG132_Chymotrypsin_bRP_03.raw	F11.3	2467	1	FALSE	L	K	F11	chymotrypsin	718237	3410270	0.17397	0.82603	MG132	1ST	10	158	0	FALSE	1;14;16	2126918	NA	NA	NA
High	[F].DDHDPVDkIVL.[Q]	HCD	2.27	0.0003	0.001	0.386	0.47	1	Sequest HT (2)	2	655.836	-1.11	86.8507	42304	42304	P22626	NA	DDHDPVDKIVL	11	2	86.851	542805	11	K8(Acetyl:2H(3))	Acetyl:2H(3)@K	27	QE	0.519261	FALSE	Sequest HT	Sequest HT (B2)	B	2	Unambiguous	1	P22626	Heterogeneous nuclear ribonucleoproteins A2/B1 OS=Homo sapiens OX=9606 GN=HNRNPA2B1 PE=1 SV=2	P22626	Heterogeneous nuclear ribonucleoproteins A2/B1 OS=Homo sapiens OX=9606 GN=HNRNPA2B1 PE=1 SV=2	0	2	0.467	0	1	1	655.836	1310.67	1310.67	-1.11	-0.00073	0/0	0	0	7196637	HCD	MS2	0	29.411	86.8507	42304	42292	220425_iNrich_HELA_MG132_Chymotrypsin_bRP_03.raw	F11.3	2105	1	FALSE	F	D	F11	chymotrypsin	2.02182e+06	505161	0.800093	0.199907	MG132	1ST	10	158	0	FALSE	8	724780	NA	NA	NA
High	[L].qAEIDNIkNQRAkL.[E]	HCD	5	3.3e-05	9.1e-07	1.88	0.62	1	Sequest HT (2)	2	888.501	-0.57	86.8609	42309	42309	P08729	Acetyl:2H(3	QAEIDNIKNQRAKL	14	2	86.861	542806	14	N-Term(Acetyl:2H(3));K8(Acetyl:2H(3));K13(Acetyl:2H(3))	Acetyl:2H(3)@Any N-term;Acetyl:2H(3)@K;Acetyl:2H(3)@K	27	QE	0.51933	FALSE	Sequest HT	Sequest HT (B2)	B	2	Unambiguous	1	P08729	Keratin, type II cytoskeletal 7 OS=Homo sapiens OX=9606 GN=KRT7 PE=1 SV=5	P08729	Keratin, type II cytoskeletal 7 OS=Homo sapiens OX=9606 GN=KRT7 PE=1 SV=5	0	0	0.624	0	1	1	888.501	1776	1776	-0.57	-0.00051	0/0	0	0	8626426	HCD	MS2	41.0908	26.75	86.8609	42309	42305	220425_iNrich_HELA_MG132_Chymotrypsin_bRP_03.raw	F11.3	1395	1	FALSE	L	Q	F11	chymotrypsin	1.88552e+06	2.27436e+06	0.453263	0.546737	MG132	1ST	10	158	0	FALSE	0;8;13	527283	NA	NA	NA
High	[F].tAEGEVTF.[K]	HCD	2.16	0.0034	0.024	0.098	0.26	1	Sequest HT (2)	1	898.423	0.17	86.961	42373	42373	P14625; Q58FF3	Acetyl:2H(3	TAEGEVTF	8	1	86.961	542807	8	N-Term(Acetyl:2H(3))	Acetyl:2H(3)@Any N-term	27	QE	0.520007	FALSE	Sequest HT	Sequest HT (B2)	B	2	Unambiguous	2	P14625	Endoplasmin OS=Homo sapiens OX=9606 GN=HSP90B1 PE=1 SV=1	P14625; Q58FF3	Endoplasmin OS=Homo sapiens OX=9606 GN=HSP90B1 PE=1 SV=1; Putative endoplasmin-like protein OS=Homo sapiens OX=9606 GN=HSP90B2P PE=5 SV=1	0	1	0.2593	0	1	1	898.423	898.423	898.423	0.17	0.00015	0/0	0	0	5295351	HCD	MS2	0	33.514	86.961	42373	42370	220425_iNrich_HELA_MG132_Chymotrypsin_bRP_03.raw	F11.3	1381	1	FALSE	F	T	F11	chymotrypsin	1470664	292712	0.834005	0.165995	MG132	1ST	10	158	0	FALSE	0	546723	NA	NA	NA
High	[F].gGAGVGkTVL.[I]	HCD	2.22	0.00094	0.0054	0.219	0.44	1	Sequest HT (2)	1	948.56	-2.89	86.9711	42381	42381	P06576	Acetyl:2H(3	GGAGVGKTVL	10	1	86.971	542808	10	N-Term(Acetyl:2H(3));K7(Acetyl:2H(3))	Acetyl:2H(3)@Any N-term;Acetyl:2H(3)@K	27	QE	0.520075	FALSE	Sequest HT	Sequest HT (B2)	B	2	Unambiguous	1	P06576	ATP synthase subunit beta, mitochondrial OS=Homo sapiens OX=9606 GN=ATP5F1B PE=1 SV=3	P06576	ATP synthase subunit beta, mitochondrial OS=Homo sapiens OX=9606 GN=ATP5F1B PE=1 SV=3	0	0	0.4369	0	1	1	948.56	948.56	948.563	-2.89	-0.00274	0/0	0	0	5207519	HCD	MS2	0	34.195	86.9711	42381	42370	220425_iNrich_HELA_MG132_Chymotrypsin_bRP_03.raw	F11.3	983	1	FALSE	F	G	F11	chymotrypsin	930374	137419	0.871305	0.128695	MG132	1ST	10	158	0	FALSE	0;7	373770	NA	NA	NA
High	[F].DEILEASDGIM.[V]	HCD	3.1	0.00015	0.0003	0.579	0.51	1	Sequest HT (2)	1	1192.54	-1.88	87.0104	42406	42406	P14618	NA	DEILEASDGIM	11	1	87.01	542809	11		NA	27	QE	0.520341	FALSE	Sequest HT	Sequest HT (B2)	B	2	Unambiguous	1	P14618	Pyruvate kinase PKM OS=Homo sapiens OX=9606 GN=PKM PE=1 SV=4	P14618	Pyruvate kinase PKM OS=Homo sapiens OX=9606 GN=PKM PE=1 SV=4	1	0	0.5097	0	1	1	1192.54	1192.54	1192.54	-1.88	-0.00224	0/0	0	0	5.78804e+06	HCD	MS2	41.2639	35.492	87.0104	42406	42396	220425_iNrich_HELA_MG132_Chymotrypsin_bRP_03.raw	F11.3	1210	1	FALSE	F	D	F11	chymotrypsin	1.08859e+06	500176	0.68518	0.31482	MG132	1ST	10	158	0	FALSE	NA	336315	NA	NA	NA
High	[F].vAAAELPRDEADEL.[R]	HCD	3.71	5.9e-05	0.0001	0.828	0.47	1	Sequest HT (2)	2	772.386	-1.39	87.0501	42431	42431	Q9BQE5	Acetyl:2H(3	VAAAELPRDEADEL	14	2	87.05	542810	14	N-Term(Acetyl:2H(3))	Acetyl:2H(3)@Any N-term	27	QE	0.520609	FALSE	Sequest HT	Sequest HT (B2)	B	2	Unambiguous	1	Q9BQE5	Apolipoprotein L2 OS=Homo sapiens OX=9606 GN=APOL2 PE=1 SV=2	Q9BQE5	Apolipoprotein L2 OS=Homo sapiens OX=9606 GN=APOL2 PE=1 SV=2	1	0	0.4663	0	1	1	772.386	1543.77	1543.77	-1.39	-0.00107	0/0	0	0	5.16518e+06	HCD	MS2	34.8481	33.031	87.0501	42431	42422	220425_iNrich_HELA_MG132_Chymotrypsin_bRP_03.raw	F11.3	2207	1	FALSE	F	V	F11	chymotrypsin	1.79783e+06	1.12653e+06	0.614778	0.385222	MG132	1ST	10	158	0	FALSE	0	766452	NA	NA	NA
High	[ML].IGSVEEQLAQL.[R]	HCD	2.35	0.00064	0.0032	0.265	0.17	1	Sequest HT (2)	1	1186.63	2.94	87.0818	42450	42450	P02533; Q04695; P08779	NA	IGSVEEQLAQL	11	1	87.082	542811	11		NA	27	QE	0.520823	FALSE	Sequest HT	Sequest HT (B2)	B	2	Unambiguous	3	P02533; Q04695; P08779	Keratin, type I cytoskeletal 14 OS=Homo sapiens OX=9606 GN=KRT14 PE=1 SV=4;Keratin, type I cytoskeletal 17 OS=Homo sapiens OX=9606 GN=KRT17 PE=1 SV=2;Keratin, type I cytoskeletal 16 OS=Homo sapiens OX=9606 GN=KRT16 PE=1 SV=4	P02533; Q04695; P08779	Keratin, type I cytoskeletal 14 OS=Homo sapiens OX=9606 GN=KRT14 PE=1 SV=4; Keratin, type I cytoskeletal 17 OS=Homo sapiens OX=9606 GN=KRT17 PE=1 SV=2; Keratin, type I cytoskeletal 16 OS=Homo sapiens OX=9606 GN=KRT16 PE=1 SV=4	1	1	0.1745	0	1	1	1186.63	1186.63	1186.63	2.94	0.00348	0/0	0	0	7.85868e+06	HCD	MS2	0	31.877	87.0818	42450	42448	220425_iNrich_HELA_MG132_Chymotrypsin_bRP_03.raw	F11.3	1721	3	FALSE	ML	I	F11	chymotrypsin	1.00174e+06	168558	0.85597	0.14403	MG132	1ST	10	158	0	FALSE	NA	347644	NA	NA	NA
High	[F].sANPANPAIL.[S]	HCD	1.81	0.00095	0.0054	0.219	0.56	1	Sequest HT (2)	1	1012.55	3.74	87.0855	42453	42453	O00560	Acetyl:2H(3	SANPANPAIL	10	1	87.086	542812	10	N-Term(Acetyl:2H(3))	Acetyl:2H(3)@Any N-term	27	QE	0.520848	FALSE	Sequest HT	Sequest HT (B2)	B	2	Unambiguous	1	O00560	Syntenin-1 OS=Homo sapiens OX=9606 GN=SDCBP PE=1 SV=1	O00560	Syntenin-1 OS=Homo sapiens OX=9606 GN=SDCBP PE=1 SV=1	0	0	0.558	0	1	1	1012.55	1012.55	1012.55	3.74	0.00378	0/0	0	0	8527760	HCD	MS2	72.2986	8.367	87.0855	42453	42448	220425_iNrich_HELA_MG132_Chymotrypsin_bRP_03.raw	F11.3	1377	1	FALSE	F	S	F11	chymotrypsin	1.76782e+06	845133	0.67656	0.32344	MG132	1ST	10	158	0	FALSE	0	517854	NA	NA	NA
High	[F].tAEGEVTF.[K]	HCD	2.46	0.0013	0.008	0.187	0.29	1	Sequest HT (2)	1	898.424	1.05	87.0918	42458	42458	P14625; Q58FF3	Acetyl:2H(3	TAEGEVTF	8	1	87.092	542813	8	N-Term(Acetyl:2H(3))	Acetyl:2H(3)@Any N-term	27	QE	0.520891	FALSE	Sequest HT	Sequest HT (B2)	B	2	Unambiguous	2	P14625	Endoplasmin OS=Homo sapiens OX=9606 GN=HSP90B1 PE=1 SV=1	P14625; Q58FF3	Endoplasmin OS=Homo sapiens OX=9606 GN=HSP90B1 PE=1 SV=1; Putative endoplasmin-like protein OS=Homo sapiens OX=9606 GN=HSP90B2P PE=5 SV=1	0	0	0.2886	0	1	1	898.424	898.424	898.423	1.05	0.00095	0/0	0	0	6.89616e+06	HCD	MS2	52.0014	36.422	87.0918	42458	42448	220425_iNrich_HELA_MG132_Chymotrypsin_bRP_03.raw	F11.3	1358	1	FALSE	F	T	F11	chymotrypsin	2.93919e+06	275895	0.914187	0.0858126	MG132	1ST	10	158	0	FALSE	0	889582	NA	NA	NA
High	[L].INNLGTIAkSGTkAF.[M]	HCD	2.9	0.0002	0.00047	0.496	0.4	1	Sequest HT (2)	2	812.962	-0.38	87.1478	42493	42493	P07900; P08238; Q14568	NA	INNLGTIAKSGTKAF	15	2	87.148	542814	15	K9(Acetyl:2H(3));K13(Acetyl:2H(3))	Acetyl:2H(3)@K;Acetyl:2H(3)@K	27	QE	0.521269	FALSE	Sequest HT	Sequest HT (B2)	B	2	Unambiguous	3	P07900; P08238	Heat shock protein HSP 90-alpha OS=Homo sapiens OX=9606 GN=HSP90AA1 PE=1 SV=5;Heat shock protein HSP 90-beta OS=Homo sapiens OX=9606 GN=HSP90AB1 PE=1 SV=4	P07900; P08238; Q14568	Heat shock protein HSP 90-alpha OS=Homo sapiens OX=9606 GN=HSP90AA1 PE=1 SV=5; Heat shock protein HSP 90-beta OS=Homo sapiens OX=9606 GN=HSP90AB1 PE=1 SV=4; Heat shock protein HSP 90-alpha A2 OS=Homo sapiens OX=9606 GN=HSP90AA2P PE=1 SV=2	1	2	0.3966	0	1	1	812.962	1624.92	1624.92	-0.38	-0.00031	0/0	0	0	5095410	HCD	MS2	30.0939	37.506	87.1478	42493	42487	220425_iNrich_HELA_MG132_Chymotrypsin_bRP_03.raw	F11.3	1269	2	FALSE	L	I	F11	chymotrypsin	475389	303628	0.610242	0.389758	MG132	1ST	10	158	0	FALSE	9;13	164080	NA	NA	NA
High	[L].sLGIETAGGVm.[T]	HCD	2.72	0.0002	0.00045	0.504	0	1	Sequest HT (2)	2	548.275	0.31	87.1853	42516	42516	P54652; P11142	Acetyl:2H(3	SLGIETAGGVM	11	2	87.185	542815	11	N-Term(Acetyl:2H(3));M11(Oxidation)	Acetyl:2H(3)@Any N-term;Oxidation@M	27	QE	0.521522	FALSE	Sequest HT	Sequest HT (B2)	B	2	Unambiguous	2	P54652; P11142	Heat shock-related 70 kDa protein 2 OS=Homo sapiens OX=9606 GN=HSPA2 PE=1 SV=1;Heat shock cognate 71 kDa protein OS=Homo sapiens OX=9606 GN=HSPA8 PE=1 SV=1	P54652; P11142	Heat shock-related 70 kDa protein 2 OS=Homo sapiens OX=9606 GN=HSPA2 PE=1 SV=1; Heat shock cognate 71 kDa protein OS=Homo sapiens OX=9606 GN=HSPA8 PE=1 SV=1	1	2	0	0	1	1	548.275	1095.54	1095.54	0.31	0.00017	0/0	0	0	8428046	HCD	MS2	0	12.929	87.1853	42516	42513	220425_iNrich_HELA_MG132_Chymotrypsin_bRP_03.raw	F11.3	1725	2	FALSE	L	S	F11	chymotrypsin	2.85131e+06	3.7374e+06	0.432757	0.567243	MG132	1ST	10	158	0	FALSE	0;11	2650534	NA	NA	NA
High	[L].sLGLETAGGVm.[T]	HCD	3.09	0.00011	0.00022	0.653	0	1	Sequest HT (2)	1	1095.54	-0.52	87.1866	42517	42517	P17066; P0DMV9; P34931	Acetyl:2H(3	SLGLETAGGVM	11	1	87.187	542816	11	N-Term(Acetyl:2H(3));M11(Oxidation)	Acetyl:2H(3)@Any N-term;Oxidation@M	27	QE	0.521531	FALSE	Sequest HT	Sequest HT (B2)	B	2	Unambiguous	3	P17066; P0DMV9; P34931	Heat shock 70 kDa protein 6 OS=Homo sapiens OX=9606 GN=HSPA6 PE=1 SV=2;Heat shock 70 kDa protein 1B OS=Homo sapiens OX=9606 GN=HSPA1B PE=1 SV=1;Heat shock 70 kDa protein 1-like OS=Homo sapiens OX=9606 GN=HSPA1L PE=1 SV=2	P17066; P0DMV9; P34931	Heat shock 70 kDa protein 6 OS=Homo sapiens OX=9606 GN=HSPA6 PE=1 SV=2; Heat shock 70 kDa protein 1B OS=Homo sapiens OX=9606 GN=HSPA1B PE=1 SV=1; Heat shock 70 kDa protein 1-like OS=Homo sapiens OX=9606 GN=HSPA1L PE=1 SV=2	2	1	0	0	1	1	1095.54	1095.54	1095.54	-0.52	-0.00056	0/0	0	0	7910256	HCD	MS2	0	32.183	87.1866	42517	42513	220425_iNrich_HELA_MG132_Chymotrypsin_bRP_03.raw	F11.3	1792	3	FALSE	L	S	F11	chymotrypsin	3.30163e+06	1816369	0.645102	0.354898	MG132	1ST	10	158	0	FALSE	0;11	1580860	NA	NA	NA
High	[L].sLGIETAGGVm.[T]	HCD	3.11	0.00016	0.00036	0.543	0	1	Sequest HT (2)	2	548.276	0.98	87.2969	42588	42588	P54652; P11142	Acetyl:2H(3	SLGIETAGGVM	11	2	87.297	542817	11	N-Term(Acetyl:2H(3));M11(Oxidation)	Acetyl:2H(3)@Any N-term;Oxidation@M	27	QE	0.522276	FALSE	Sequest HT	Sequest HT (B2)	B	2	Unambiguous	2	P54652; P11142	Heat shock-related 70 kDa protein 2 OS=Homo sapiens OX=9606 GN=HSPA2 PE=1 SV=1;Heat shock cognate 71 kDa protein OS=Homo sapiens OX=9606 GN=HSPA8 PE=1 SV=1	P54652; P11142	Heat shock-related 70 kDa protein 2 OS=Homo sapiens OX=9606 GN=HSPA2 PE=1 SV=1; Heat shock cognate 71 kDa protein OS=Homo sapiens OX=9606 GN=HSPA8 PE=1 SV=1	1	2	0	0	1	1	548.276	1095.54	1095.54	0.98	0.00054	0/0	0	0	164549840	HCD	MS2	3.54362	0.999	87.2969	42588	42578	220425_iNrich_HELA_MG132_Chymotrypsin_bRP_03.raw	F11.3	1780	2	FALSE	L	S	F11	chymotrypsin	3.31534e+07	4.12761e+07	0.445434	0.554566	MG132	1ST	10	158	0	FALSE	0;11	29005800	NA	NA	NA
High	[Y].eVLSDAkkRELY.[D]	HCD	4.37	0.00013	0.00028	0.596	0.62	1	Sequest HT (2)	2	761.922	-0.47	87.3155	42599	42599	P31689	Glu->pyro-Glu	EVLSDAKKRELY	12	2	87.316	542818	12	N-Term(Glu->pyro-Glu);K7(Acetyl:2H(3));K8(Acetyl:2H(3))	Glu->pyro-Glu@E^Any N-term;Acetyl:2H(3)@K;Acetyl:2H(3)@K	27	QE	0.522402	FALSE	Sequest HT	Sequest HT (B2)	B	2	Unambiguous	1	P31689	DnaJ homolog subfamily A member 1 OS=Homo sapiens OX=9606 GN=DNAJA1 PE=1 SV=2	P31689	DnaJ homolog subfamily A member 1 OS=Homo sapiens OX=9606 GN=DNAJA1 PE=1 SV=2	2	2	0.6178	0	1	1	761.922	1522.84	1522.84	-0.47	-0.00036	0/0	0	0	6.13279e+06	HCD	MS2	14.3993	35.056	87.3155	42599	42591	220425_iNrich_HELA_MG132_Chymotrypsin_bRP_03.raw	F11.3	1717	1	FALSE	Y	E	F11	chymotrypsin	1.16336e+06	1.94451e+06	0.374327	0.625673	MG132	1ST	10	158	0	FALSE	0;7;8	376142	NA	NA	NA
High	[L].iYEETRGVL.[K]	HCD	2.76	0.00088	0.0047	0.232	0.46	1	Sequest HT (2)	2	562.804	-1.74	87.3207	42603	42603	P62805	Acetyl:2H(3	IYEETRGVL	9	2	87.321	542819	9	N-Term(Acetyl:2H(3))	Acetyl:2H(3)@Any N-term	27	QE	0.522437	FALSE	Sequest HT	Sequest HT (B2)	B	2	Unambiguous	1	P62805	Histone H4 OS=Homo sapiens OX=9606 GN=H4C16 PE=1 SV=2	P62805	Histone H4 OS=Homo sapiens OX=9606 GN=H4C16 PE=1 SV=2	1	2	0.4565	0	1	1	562.804	1124.6	1124.6	-1.74	-0.00098	0/0	0	0	4.53294e+06	HCD	MS2	0	46.728	87.3207	42603	42591	220425_iNrich_HELA_MG132_Chymotrypsin_bRP_03.raw	F11.3	1782	1	FALSE	L	I	F11	chymotrypsin	379808	1.31054e+06	0.224692	0.775308	MG132	1ST	10	158	0	FALSE	0	355498	NA	NA	NA
High	[F].skGDRLGkVADW.[T]	HCD	2.86	0.0002	0.00043	0.511	0.57	1	Sequest HT (2)	2	733.903	2.22	87.3365	42612	42612	O15371	Acetyl:2H(3	SKGDRLGKVADW	12	2	87.336	542820	12	N-Term(Acetyl:2H(3));K2(Acetyl:2H(3));K8(Acetyl:2H(3))	Acetyl:2H(3)@Any N-term;Acetyl:2H(3)@K;Acetyl:2H(3)@K	27	QE	0.522544	FALSE	Sequest HT	Sequest HT (B2)	B	2	Unambiguous	1	O15371	Eukaryotic translation initiation factor 3 subunit D OS=Homo sapiens OX=9606 GN=EIF3D PE=1 SV=1	O15371	Eukaryotic translation initiation factor 3 subunit D OS=Homo sapiens OX=9606 GN=EIF3D PE=1 SV=1	1	2	0.5734	0	1	1	733.903	1466.8	1466.79	2.22	0.00163	0/0	0	0	6.96144e+06	HCD	MS2	41.4879	6.826	87.3365	42612	42604	220425_iNrich_HELA_MG132_Chymotrypsin_bRP_03.raw	F11.3	1881	1	FALSE	F	S	F11	chymotrypsin	2.89006e+06	2.3113e+06	0.555635	0.444365	MG132	1ST	10	158	0	FALSE	0;2;8	976795	NA	NA	NA
High	[L].vTGAAGQIAY.[S]	HCD	2.24	0.00042	0.0019	0.315	0.34	1	Sequest HT (2)	2	498.266	1.82	87.3738	42635	42635	P40925	Acetyl:2H(3	VTGAAGQIAY	10	2	87.374	542821	10	N-Term(Acetyl:2H(3))	Acetyl:2H(3)@Any N-term	27	QE	0.522796	FALSE	Sequest HT	Sequest HT (B2)	B	2	Unambiguous	1	P40925	Malate dehydrogenase, cytoplasmic OS=Homo sapiens OX=9606 GN=MDH1 PE=1 SV=4	P40925	Malate dehydrogenase, cytoplasmic OS=Homo sapiens OX=9606 GN=MDH1 PE=1 SV=4	0	2	0.3393	0	1	1	498.266	995.525	995.524	1.82	0.00091	0/0	0	0	5.00996e+06	HCD	MS2	28.9069	23.391	87.3738	42635	42630	220425_iNrich_HELA_MG132_Chymotrypsin_bRP_03.raw	F11.3	1901	1	FALSE	L	V	F11	chymotrypsin	1.25731e+06	998386	0.557393	0.442607	MG132	1ST	10	158	0	FALSE	0	751687	NA	NA	NA
High	[M].aAAAVNGAAGF.[S]	HCD	1.97	0.00021	0.00053	0.476	0.51	1	Sequest HT (2)	1	961.476	2.19	87.3972	42649	42649	P48556	Acetyl	AAAAVNGAAGF	11	1	87.397	542822	11	N-Term(Acetyl)	Acetyl@Any N-term	27	QE	0.522954	FALSE	Sequest HT	Sequest HT (B2)	B	2	Unambiguous	1	P48556	26S proteasome non-ATPase regulatory subunit 8 OS=Homo sapiens OX=9606 GN=PSMD8 PE=1 SV=2	P48556	26S proteasome non-ATPase regulatory subunit 8 OS=Homo sapiens OX=9606 GN=PSMD8 PE=1 SV=2	0	1	0.5076	0	1	1	961.476	961.476	961.474	2.19	0.0021	0/0	0	0	10400963	HCD	MS2	32.2266	27.25	87.3972	42649	42643	220425_iNrich_HELA_MG132_Chymotrypsin_bRP_03.raw	F11.3	1582	1	FALSE	M	A	F11	chymotrypsin	5.6006e+06	340518	0.942685	0.0573154	MG132	1ST	10	158	0	FALSE	0	2349461	NA	NA	NA
High	[M].aAAAVNGAAGF.[S]	HCD	2.26	0.00042	0.0019	0.314	0.49	1	Sequest HT (2)	2	481.241	0.52	87.4216	42665	42665	P48556	Acetyl	AAAAVNGAAGF	11	2	87.422	542823	11	N-Term(Acetyl)	Acetyl@Any N-term	27	QE	0.523119	FALSE	Sequest HT	Sequest HT (B2)	B	2	Unambiguous	1	P48556	26S proteasome non-ATPase regulatory subunit 8 OS=Homo sapiens OX=9606 GN=PSMD8 PE=1 SV=2	P48556	26S proteasome non-ATPase regulatory subunit 8 OS=Homo sapiens OX=9606 GN=PSMD8 PE=1 SV=2	0	2	0.4912	0	1	1	481.241	961.474	961.474	0.52	0.00025	0/0	0	0	6720071	HCD	MS2	0	9.751	87.4216	42665	42656	220425_iNrich_HELA_MG132_Chymotrypsin_bRP_03.raw	F11.3	1680	1	FALSE	M	A	F11	chymotrypsin	5.53557e+06	3678604	0.600767	0.399233	MG132	1ST	10	158	0	FALSE	0	2348599	NA	NA	NA
High	[L].eTLGQEkL.[K]	HCD	2.61	0.00099	0.0056	0.216	0.25	1	Sequest HT (2)	1	1007.55	0.18	87.4344	42672	42672	P05787	Acetyl:2H(3	ETLGQEKL	8	1	87.434	542824	8	N-Term(Acetyl:2H(3));K7(Acetyl:2H(3))	Acetyl:2H(3)@Any N-term;Acetyl:2H(3)@K	27	QE	0.523205	FALSE	Sequest HT	Sequest HT (B2)	B	2	Unambiguous	1	P05787	Keratin, type II cytoskeletal 8 OS=Homo sapiens OX=9606 GN=KRT8 PE=1 SV=7	P05787	Keratin, type II cytoskeletal 8 OS=Homo sapiens OX=9606 GN=KRT8 PE=1 SV=7	1	1	0.249	0	1	1	1007.55	1007.55	1007.55	0.18	0.00018	0/0	0	0	5422892	HCD	MS2	56.3081	39.641	87.4344	42672	42669	220425_iNrich_HELA_MG132_Chymotrypsin_bRP_03.raw	F11.3	1488	1	FALSE	L	E	F11	chymotrypsin	595195	270494	0.687539	0.312461	MG132	1ST	10	158	0	FALSE	0;7	251629	NA	NA	NA
High	[L].kRSVGELPSTVESL.[Q]	HCD	3.46	8.9e-05	0.00015	0.739	0.48	1	Sequest HT (2)	2	796.446	3.04	87.4603	42689	42689	Q07065	Acetyl:2H(3	KRSVGELPSTVESL	14	2	87.46	542825	14	N-Term(Acetyl:2H(3));K1(Acetyl:2H(3))	Acetyl:2H(3)@Any N-term;Acetyl:2H(3)@K	27	QE	0.52338	FALSE	Sequest HT	Sequest HT (B2)	B	2	Unambiguous	1	Q07065	Cytoskeleton-associated protein 4 OS=Homo sapiens OX=9606 GN=CKAP4 PE=1 SV=2	Q07065	Cytoskeleton-associated protein 4 OS=Homo sapiens OX=9606 GN=CKAP4 PE=1 SV=2	1	2	0.4827	0	1	1	796.446	1591.89	1591.88	3.04	0.00242	0/0	0	0	6070419	HCD	MS2	13.7527	32.965	87.4603	42689	42682	220425_iNrich_HELA_MG132_Chymotrypsin_bRP_03.raw	F11.3	1597	1	FALSE	L	K	F11	chymotrypsin	2.05741e+06	802984	0.719275	0.280725	MG132	1ST	10	158	0	FALSE	0;1	863468	NA	NA	NA
High	[M].sVQPTVSL.[G]	HCD	2.17	0.00093	0.0053	0.221	0.34	1	Sequest HT (2)	1	875.496	5.16	87.5061	42718	42718	P06748	Acetyl:2H(3	SVQPTVSL	8	1	87.506	542826	8	N-Term(Acetyl:2H(3))	Acetyl:2H(3)@Any N-term	27	QE	0.52369	FALSE	Sequest HT	Sequest HT (B2)	B	2	Unambiguous	1	P06748	Nucleophosmin OS=Homo sapiens OX=9606 GN=NPM1 PE=1 SV=2	P06748	Nucleophosmin OS=Homo sapiens OX=9606 GN=NPM1 PE=1 SV=2	0	0	0.341	0	1	1	875.496	875.496	875.491	5.16	0.00452	0/0	0	0	5898999	HCD	MS2	50.4893	34.541	87.5061	42718	42708	220425_iNrich_HELA_MG132_Chymotrypsin_bRP_03.raw	F11.3	1501	1	FALSE	M	S	F11	chymotrypsin	1.11768e+06	1219490	0.47822	0.52178	MG132	1ST	10	158	0	FALSE	0	993868	NA	NA	NA
High	[M].aTSRYEPVAEIGVGAY.[G]	HCD	4.15	3.3e-05	2.3e-05	1.18	0.53	1	Sequest HT (2)	2	862.929	1.01	87.5175	42724	42724	P11802	Acetyl	ATSRYEPVAEIGVGAY	16	2	87.518	542827	16	N-Term(Acetyl)	Acetyl@Any N-term	27	QE	0.523767	FALSE	Sequest HT	Sequest HT (B2)	B	2	Unambiguous	1	P11802	Cyclin-dependent kinase 4 OS=Homo sapiens OX=9606 GN=CDK4 PE=1 SV=2	P11802	Cyclin-dependent kinase 4 OS=Homo sapiens OX=9606 GN=CDK4 PE=1 SV=2	1	2	0.5325	0	1	1	862.929	1724.85	1724.85	1.01	0.00087	0/0	0	0	6144136	HCD	MS2	11.9967	34.626	87.5175	42724	42721	220425_iNrich_HELA_MG132_Chymotrypsin_bRP_03.raw	F11.3	2290	1	FALSE	M	A	F11	chymotrypsin	3.94605e+06	735831	0.842834	0.157166	MG132	1ST	10	158	0	FALSE	0	1079157	NA	NA	NA
High	[F].skGDRLGkVADW.[T]	HCD	2.75	0.0002	0.00044	0.509	0.51	1	Sequest HT (2)	2	733.901	0.4	87.5411	42739	42739	O15371	Acetyl:2H(3	SKGDRLGKVADW	12	2	87.541	542828	12	N-Term(Acetyl:2H(3));K2(Acetyl:2H(3));K8(Acetyl:2H(3))	Acetyl:2H(3)@Any N-term;Acetyl:2H(3)@K;Acetyl:2H(3)@K	27	QE	0.523926	FALSE	Sequest HT	Sequest HT (B2)	B	2	Unambiguous	1	O15371	Eukaryotic translation initiation factor 3 subunit D OS=Homo sapiens OX=9606 GN=EIF3D PE=1 SV=1	O15371	Eukaryotic translation initiation factor 3 subunit D OS=Homo sapiens OX=9606 GN=EIF3D PE=1 SV=1	1	2	0.5091	0	1	1	733.901	1466.8	1466.79	0.4	0.00029	0/0	0	0	9070570	HCD	MS2	30.5315	9.065	87.5411	42739	42734	220425_iNrich_HELA_MG132_Chymotrypsin_bRP_03.raw	F11.3	1884	1	FALSE	F	S	F11	chymotrypsin	2.13194e+06	2074846	0.506786	0.493214	MG132	1ST	10	158	0	FALSE	0;2;8	847239	NA	NA	NA
High	[Y].akDVkFGADARAL.[M]	HCD	3.29	5.9e-05	8.9e-05	0.868	0.49	1	Sequest HT (2)	2	748.925	0.6	87.5588	42750	42750	P10809	Acetyl:2H(3	AKDVKFGADARAL	13	2	87.559	542829	13	N-Term(Acetyl:2H(3));K2(Acetyl:2H(3));K5(Acetyl:2H(3))	Acetyl:2H(3)@Any N-term;Acetyl:2H(3)@K;Acetyl:2H(3)@K	27	QE	0.524046	FALSE	Sequest HT	Sequest HT (B2)	B	2	Unambiguous	1	P10809	60 kDa heat shock protein, mitochondrial OS=Homo sapiens OX=9606 GN=HSPD1 PE=1 SV=2	P10809	60 kDa heat shock protein, mitochondrial OS=Homo sapiens OX=9606 GN=HSPD1 PE=1 SV=2	1	2	0.4894	0	1	1	748.925	1496.84	1496.84	0.6	0.00045	0/0	0	0	9368469	HCD	MS2	27.3031	13.93	87.5588	42750	42747	220425_iNrich_HELA_MG132_Chymotrypsin_bRP_03.raw	F11.3	1307	1	FALSE	Y	A	F11	chymotrypsin	3.26957e+06	6461339	0.335998	0.664002	MG132	1ST	10	158	0	FALSE	0;2;5	1486125	NA	NA	NA
High	[Y].akDVkFGADARAL.[M]	HCD	2.97	0.00017	0.00038	0.535	0.52	1	Sequest HT (2)	2	748.926	2.15	87.6097	42782	42782	P10809	Acetyl:2H(3	AKDVKFGADARAL	13	2	87.61	542830	13	N-Term(Acetyl:2H(3));K2(Acetyl:2H(3));K5(Acetyl:2H(3))	Acetyl:2H(3)@Any N-term;Acetyl:2H(3)@K;Acetyl:2H(3)@K	27	QE	0.52439	FALSE	Sequest HT	Sequest HT (B2)	B	2	Unambiguous	1	P10809	60 kDa heat shock protein, mitochondrial OS=Homo sapiens OX=9606 GN=HSPD1 PE=1 SV=2	P10809	60 kDa heat shock protein, mitochondrial OS=Homo sapiens OX=9606 GN=HSPD1 PE=1 SV=2	1	2	0.5152	0	1	1	748.926	1496.84	1496.84	2.15	0.00161	0/0	0	0	10322062	HCD	MS2	42.1469	36.995	87.6097	42782	42773	220425_iNrich_HELA_MG132_Chymotrypsin_bRP_03.raw	F11.3	1270	1	FALSE	Y	A	F11	chymotrypsin	1.19971e+06	1.68115e+06	0.416442	0.583558	MG132	1ST	10	158	0	FALSE	0;2;5	522946	NA	NA	NA
High	[YF].lERGDGPIcL.[V]	HCD	2.07	0.0069	0.048	0.037	0.14	1	Sequest HT (2)	1	1174.6	-0.81	87.664	42815	42815	Q92841; P17844	Acetyl:2H(3	LERGDGPICL	10	1	87.664	542831	10	N-Term(Acetyl:2H(3));C9(Carbamidomethyl)	Acetyl:2H(3)@Any N-term;Carbamidomethyl@C	27	QE	0.524757	FALSE	Sequest HT	Sequest HT (B2)	B	2	Unambiguous	2	Q92841; P17844	Probable ATP-dependent RNA helicase DDX17 OS=Homo sapiens OX=9606 GN=DDX17 PE=1 SV=2;Probable ATP-dependent RNA helicase DDX5 OS=Homo sapiens OX=9606 GN=DDX5 PE=1 SV=1	Q92841; P17844	Probable ATP-dependent RNA helicase DDX17 OS=Homo sapiens OX=9606 GN=DDX17 PE=1 SV=2; Probable ATP-dependent RNA helicase DDX5 OS=Homo sapiens OX=9606 GN=DDX5 PE=1 SV=1	1	1	0.1401	0	1	1	1174.6	1174.6	1174.6	-0.81	-0.00096	0/0	0	0	3.59811e+06	HCD	MS2	0	51.242	87.664	42815	42812	220425_iNrich_HELA_MG132_Chymotrypsin_bRP_03.raw	F11.3	1954	2	FALSE	YF	L	F11	chymotrypsin	352008	88088.7	0.799842	0.200158	MG132	1ST	10	158	0	FALSE	0;9	305869	NA	NA	NA
High	[L].aTGIAGGL.[A]	HCD	2.21	0.00091	0.0049	0.227	0.26	1	Sequest HT (2)	1	704.402	1.16	87.6711	42820	42820	P05783	Acetyl:2H(3	ATGIAGGL	8	1	87.671	542832	8	N-Term(Acetyl:2H(3))	Acetyl:2H(3)@Any N-term	27	QE	0.524805	FALSE	Sequest HT	Sequest HT (B2)	B	2	Unambiguous	1	P05783	Keratin, type I cytoskeletal 18 OS=Homo sapiens OX=9606 GN=KRT18 PE=1 SV=2	P05783	Keratin, type I cytoskeletal 18 OS=Homo sapiens OX=9606 GN=KRT18 PE=1 SV=2	0	0	0.2624	0	1	1	704.402	704.402	704.402	1.16	0.00082	0/0	0	0	8885647	HCD	MS2	68.9573	8.809	87.6711	42820	42812	220425_iNrich_HELA_MG132_Chymotrypsin_bRP_03.raw	F11.3	1169	1	FALSE	L	A	F11	chymotrypsin	3.51709e+06	660723	0.841849	0.158151	MG132	1ST	10	158	0	FALSE	0	1872532	NA	NA	NA
High	[F].sFkGDVREPF.[H]	HCD	3.17	0.00018	0.0004	0.527	0.54	1	Sequest HT (2)	2	636.332	2.63	87.6925	42833	42833	Q8NCW5	Acetyl:2H(3	SFKGDVREPF	10	2	87.692	542833	10	N-Term(Acetyl:2H(3));K3(Acetyl:2H(3))	Acetyl:2H(3)@Any N-term;Acetyl:2H(3)@K	27	QE	0.524949	FALSE	Sequest HT	Sequest HT (B2)	B	2	Unambiguous	1	Q8NCW5	NAD(P)H-hydrate epimerase OS=Homo sapiens OX=9606 GN=NAXE PE=1 SV=2	Q8NCW5	NAD(P)H-hydrate epimerase OS=Homo sapiens OX=9606 GN=NAXE PE=1 SV=2	1	2	0.5426	0	1	1	636.332	1271.66	1271.65	2.63	0.00168	0/0	0	0	5869192	HCD	MS2	22.4029	41.025	87.6925	42833	42825	220425_iNrich_HELA_MG132_Chymotrypsin_bRP_03.raw	F11.3	2005	1	FALSE	F	S	F11	chymotrypsin	185410	1.53643e+06	0.107681	0.892319	MG132	1ST	10	158	0	FALSE	0;3	504840	NA	NA	NA
High	[L].sLGLETAGGVm.[T]	HCD	2.41	0.0022	0.014	0.139	0	1	Sequest HT (2)	2	548.276	1.32	87.7039	42839	42839	P17066; P0DMV9; P34931	Acetyl:2H(3	SLGLETAGGVM	11	2	87.704	542834	11	N-Term(Acetyl:2H(3));M11(Oxidation)	Acetyl:2H(3)@Any N-term;Oxidation@M	27	QE	0.525026	FALSE	Sequest HT	Sequest HT (B2)	B	2	Unambiguous	3	P17066; P0DMV9; P34931	Heat shock 70 kDa protein 6 OS=Homo sapiens OX=9606 GN=HSPA6 PE=1 SV=2;Heat shock 70 kDa protein 1B OS=Homo sapiens OX=9606 GN=HSPA1B PE=1 SV=1;Heat shock 70 kDa protein 1-like OS=Homo sapiens OX=9606 GN=HSPA1L PE=1 SV=2	P17066; P0DMV9; P34931	Heat shock 70 kDa protein 6 OS=Homo sapiens OX=9606 GN=HSPA6 PE=1 SV=2; Heat shock 70 kDa protein 1B OS=Homo sapiens OX=9606 GN=HSPA1B PE=1 SV=1; Heat shock 70 kDa protein 1-like OS=Homo sapiens OX=9606 GN=HSPA1L PE=1 SV=2	2	2	0	0	1	1	548.276	1095.54	1095.54	1.32	0.00072	0/0	0	0	82291640	HCD	MS2	9.30684	0.892	87.7039	42839	42838	220425_iNrich_HELA_MG132_Chymotrypsin_bRP_03.raw	F11.3	1842	3	FALSE	L	S	F11	chymotrypsin	1.96599e+07	2.42853e+07	0.447374	0.552626	MG132	1ST	10	158	0	FALSE	0;11	16984340	NA	NA	NA
High	[L].sLGLETAGGVm.[T]	HCD	2.8	0.00016	0.00033	0.565	0	1	Sequest HT (2)	1	1095.54	1.84	87.7052	42840	42840	P17066; P0DMV9; P34931	Acetyl:2H(3	SLGLETAGGVM	11	1	87.705	542835	11	N-Term(Acetyl:2H(3));M11(Oxidation)	Acetyl:2H(3)@Any N-term;Oxidation@M	27	QE	0.525035	FALSE	Sequest HT	Sequest HT (B2)	B	2	Unambiguous	3	P17066; P0DMV9; P34931	Heat shock 70 kDa protein 6 OS=Homo sapiens OX=9606 GN=HSPA6 PE=1 SV=2;Heat shock 70 kDa protein 1B OS=Homo sapiens OX=9606 GN=HSPA1B PE=1 SV=1;Heat shock 70 kDa protein 1-like OS=Homo sapiens OX=9606 GN=HSPA1L PE=1 SV=2	P17066; P0DMV9; P34931	Heat shock 70 kDa protein 6 OS=Homo sapiens OX=9606 GN=HSPA6 PE=1 SV=2; Heat shock 70 kDa protein 1B OS=Homo sapiens OX=9606 GN=HSPA1B PE=1 SV=1; Heat shock 70 kDa protein 1-like OS=Homo sapiens OX=9606 GN=HSPA1L PE=1 SV=2	2	1	0	0	1	1	1095.54	1095.54	1095.54	1.84	0.00201	0/0	0	0	52027468	HCD	MS2	0	3.038	87.7052	42840	42838	220425_iNrich_HELA_MG132_Chymotrypsin_bRP_03.raw	F11.3	1846	3	FALSE	L	S	F11	chymotrypsin	1.8148e+07	9.89678e+06	0.647108	0.352892	MG132	1ST	10	158	0	FALSE	0;11	8616410	NA	NA	NA
High	[M].aGAAEDARALF.[R]	HCD	3.64	0.0002	0.0005	0.487	0.48	1	Sequest HT (2)	2	567.284	1.34	87.7163	42848	42848	Q969E8	Acetyl	AGAAEDARALF	11	2	87.716	542836	11	N-Term(Acetyl)	Acetyl@Any N-term	27	QE	0.52511	FALSE	Sequest HT	Sequest HT (B2)	B	2	Unambiguous	1	Q969E8	Pre-rRNA-processing protein TSR2 homolog OS=Homo sapiens OX=9606 GN=TSR2 PE=1 SV=1	Q969E8	Pre-rRNA-processing protein TSR2 homolog OS=Homo sapiens OX=9606 GN=TSR2 PE=1 SV=1	1	2	0.4808	0	1	1	567.284	1133.56	1133.56	1.34	0.00076	0/0	0	0	2.78423e+06	HCD	MS2	50.279	64.756	87.7163	42848	42838	220425_iNrich_HELA_MG132_Chymotrypsin_bRP_03.raw	F11.3	1821	1	FALSE	M	A	F11	chymotrypsin	2.12176e+06	1.84992e+06	0.534222	0.465778	MG132	1ST	10	158	0	FALSE	0	828683	NA	NA	NA
High	[YF].lERGDGPIcL.[V]	HCD	2.71	0.00039	0.0015	0.337	0.21	1	Sequest HT (2)	2	587.802	1.1	87.7292	42855	42855	Q92841; P17844	Acetyl:2H(3	LERGDGPICL	10	2	87.729	542837	10	N-Term(Acetyl:2H(3));C9(Carbamidomethyl)	Acetyl:2H(3)@Any N-term;Carbamidomethyl@C	27	QE	0.525197	FALSE	Sequest HT	Sequest HT (B2)	B	2	Unambiguous	2	Q92841; P17844	Probable ATP-dependent RNA helicase DDX17 OS=Homo sapiens OX=9606 GN=DDX17 PE=1 SV=2;Probable ATP-dependent RNA helicase DDX5 OS=Homo sapiens OX=9606 GN=DDX5 PE=1 SV=1	Q92841; P17844	Probable ATP-dependent RNA helicase DDX17 OS=Homo sapiens OX=9606 GN=DDX17 PE=1 SV=2; Probable ATP-dependent RNA helicase DDX5 OS=Homo sapiens OX=9606 GN=DDX5 PE=1 SV=1	1	2	0.2103	0	1	1	587.802	1174.6	1174.6	1.1	0.00064	0/0	0	0	5.45134e+06	HCD	MS2	31.7206	20.714	87.7292	42855	42851	220425_iNrich_HELA_MG132_Chymotrypsin_bRP_03.raw	F11.3	1853	2	FALSE	YF	L	F11	chymotrypsin	2.39083e+06	1.71066e+06	0.582917	0.417083	MG132	1ST	10	158	0	FALSE	0;9	1032661	NA	NA	NA
High	[L].tNDWEDHLAVkHF.[S]	HCD	4.58	3.3e-05	2.9e-05	1.12	0.43	1	Sequest HT (2)	2	851.41	-0.2	87.7557	42873	42873	P07900; P08238; Q14568	Acetyl:2H(3	TNDWEDHLAVKHF	13	2	87.756	542838	13	N-Term(Acetyl:2H(3));K11(Acetyl:2H(3))	Acetyl:2H(3)@Any N-term;Acetyl:2H(3)@K	27	QE	0.525376	FALSE	Sequest HT	Sequest HT (B2)	B	2	Unambiguous	3	P07900; P08238	Heat shock protein HSP 90-alpha OS=Homo sapiens OX=9606 GN=HSP90AA1 PE=1 SV=5;Heat shock protein HSP 90-beta OS=Homo sapiens OX=9606 GN=HSP90AB1 PE=1 SV=4	P07900; P08238; Q14568	Heat shock protein HSP 90-alpha OS=Homo sapiens OX=9606 GN=HSP90AA1 PE=1 SV=5; Heat shock protein HSP 90-beta OS=Homo sapiens OX=9606 GN=HSP90AB1 PE=1 SV=4; Heat shock protein HSP 90-alpha A2 OS=Homo sapiens OX=9606 GN=HSP90AA2P PE=1 SV=2	2	2	0.4279	0	1	1	851.41	1701.81	1701.81	-0.2	-0.00017	0/0	0	0	4737361	HCD	MS2	21.9137	33.809	87.7557	42873	42864	220425_iNrich_HELA_MG132_Chymotrypsin_bRP_03.raw	F11.3	2091	2	FALSE	L	T	F11	chymotrypsin	1.21187e+06	1.79626e+06	0.402864	0.597136	MG132	1ST	10	158	0	FALSE	0;11	610014	NA	NA	NA
High	[-].mEVQkEAQRIM.[T]	HCD	3.21	5.1e-05	6.1e-05	0.958	0.53	1	Sequest HT (2)	2	725.365	-3.28	87.7949	42897	42897	Q9BTL4	Acetyl	MEVQKEAQRIM	11	2	87.795	542839	11	N-Term(Acetyl);K5(Acetyl:2H(3))	Acetyl@Any N-term;Acetyl:2H(3)@K	27	QE	0.525641	FALSE	Sequest HT	Sequest HT (B2)	B	2	Unambiguous	1	Q9BTL4	Immediate early response gene 2 protein OS=Homo sapiens OX=9606 GN=IER2 PE=1 SV=1	Q9BTL4	Immediate early response gene 2 protein OS=Homo sapiens OX=9606 GN=IER2 PE=1 SV=1	1	2	0.5265	0	1	1	725.365	1449.72	1449.73	-3.28	-0.00238	0/0	0	0	7787600	HCD	MS2	22.6051	30.408	87.7949	42897	42890	220425_iNrich_HELA_MG132_Chymotrypsin_bRP_03.raw	F11.3	2319	1	FALSE	NA	M	F11	chymotrypsin	1.62102e+06	2.2424e+06	0.419581	0.580419	MG132	1ST	10	158	0	FALSE	0;5	795507	NA	NA	NA
High	[F].gFGQGAGAL.[V]	HCD	2.78	0.00043	0.0021	0.304	0.4	1	Sequest HT (2)	1	822.421	3.55	87.7962	42898	42898	P21291	Acetyl:2H(3	GFGQGAGAL	9	1	87.796	542840	9	N-Term(Acetyl:2H(3))	Acetyl:2H(3)@Any N-term	27	QE	0.52565	FALSE	Sequest HT	Sequest HT (B2)	B	2	Unambiguous	1	P21291	Cysteine and glycine-rich protein 1 OS=Homo sapiens OX=9606 GN=CSRP1 PE=1 SV=3	P21291	Cysteine and glycine-rich protein 1 OS=Homo sapiens OX=9606 GN=CSRP1 PE=1 SV=3	1	0	0.4029	0	1	1	822.421	822.421	822.418	3.55	0.00292	0/0	0	0	6857157	HCD	MS2	41.7225	30.687	87.7962	42898	42890	220425_iNrich_HELA_MG132_Chymotrypsin_bRP_03.raw	F11.3	1519	1	FALSE	F	G	F11	chymotrypsin	3196300	377061	0.89448	0.10552	MG132	1ST	10	158	0	FALSE	0	1428587	NA	NA	NA
High	[L].aTGIAGGL.[A]	HCD	2.54	0.00022	0.0006	0.456	0.26	1	Sequest HT (2)	1	704.403	1.25	87.8378	42924	42924	P05783	Acetyl:2H(3	ATGIAGGL	8	1	87.838	542841	8	N-Term(Acetyl:2H(3))	Acetyl:2H(3)@Any N-term	27	QE	0.525931	FALSE	Sequest HT	Sequest HT (B2)	B	2	Unambiguous	1	P05783	Keratin, type I cytoskeletal 18 OS=Homo sapiens OX=9606 GN=KRT18 PE=1 SV=2	P05783	Keratin, type I cytoskeletal 18 OS=Homo sapiens OX=9606 GN=KRT18 PE=1 SV=2	0	1	0.2559	0	1	1	704.403	704.403	704.402	1.25	0.00088	0/0	0	0	28744138	HCD	MS2	23.1262	5.18	87.8378	42924	42916	220425_iNrich_HELA_MG132_Chymotrypsin_bRP_03.raw	F11.3	1169	1	FALSE	L	A	F11	chymotrypsin	1.19452e+07	2.11929e+06	0.849316	0.150684	MG132	1ST	10	158	0	FALSE	0	6722508	NA	NA	NA
High	[F].sPNVVNL.[T]	HCD	1.67	0.002	0.013	0.145	0.39	1	Sequest HT (2)	1	787.44	1.72	87.8619	42940	42940	O00429	Acetyl:2H(3	SPNVVNL	7	1	87.862	542842	7	N-Term(Acetyl:2H(3))	Acetyl:2H(3)@Any N-term	27	QE	0.526094	FALSE	Sequest HT	Sequest HT (B2)	B	2	Unambiguous	1	O00429	Dynamin-1-like protein OS=Homo sapiens OX=9606 GN=DNM1L PE=1 SV=2	O00429	Dynamin-1-like protein OS=Homo sapiens OX=9606 GN=DNM1L PE=1 SV=2	0	0	0.3892	0	1	1	787.44	787.44	787.439	1.72	0.00135	0/0	0	0	6373077	HCD	MS2	32.5196	32.704	87.8619	42940	42929	220425_iNrich_HELA_MG132_Chymotrypsin_bRP_03.raw	F11.3	1059	1	FALSE	F	S	F11	chymotrypsin	1.36645e+06	367873	0.787887	0.212113	MG132	1ST	10	158	0	FALSE	0	711486	NA	NA	NA
High	[F].eNkkkkNNIkL.[Y]	HCD	2.12	0.00039	0.0015	0.336	0.3	1	Sequest HT (2)	2	782.489	1.94	87.8734	42946	42946	P08238; Q58FF7	Glu->pyro-Glu	ENKKKKNNIKL	11	2	87.873	542843	11	N-Term(Glu->pyro-Glu);K3(Acetyl:2H(3));K4(Acetyl:2H(3));K5(Acetyl:2H(3));K6(Acetyl:2H(3));K10(Acetyl:2H(3))	Glu->pyro-Glu@E^Any N-term;Acetyl:2H(3)@K;Acetyl:2H(3)@K;Acetyl:2H(3)@K;Acetyl:2H(3)@K;Acetyl:2H(3)@K	27	QE	0.526172	FALSE	Sequest HT	Sequest HT (B2)	B	2	Unambiguous	2	P08238; Q58FF7	Heat shock protein HSP 90-beta OS=Homo sapiens OX=9606 GN=HSP90AB1 PE=1 SV=4;Putative heat shock protein HSP 90-beta-3 OS=Homo sapiens OX=9606 GN=HSP90AB3P PE=5 SV=1	P08238; Q58FF7	Heat shock protein HSP 90-beta OS=Homo sapiens OX=9606 GN=HSP90AB1 PE=1 SV=4; Putative heat shock protein HSP 90-beta-3 OS=Homo sapiens OX=9606 GN=HSP90AB3P PE=5 SV=1	0	2	0.3019	0	1	1	782.489	1563.97	1563.97	1.94	0.00152	0/0	0	0	4.32085e+06	HCD	MS2	34.5916	32.042	87.8734	42946	42942	220425_iNrich_HELA_MG132_Chymotrypsin_bRP_03.raw	F11.3	193	2	FALSE	F	E	F11	chymotrypsin	1.04675e+06	578601	0.644016	0.355984	MG132	1ST	10	158	0	FALSE	0;3;4;5;6;10	578601	NA	NA	NA
High	[F].SLADAINTEF.[K]	HCD	2.15	0.0012	0.0078	0.188	0.42	1	Sequest HT (2)	1	1080.52	1.16	87.8797	42951	42951	P08670	NA	SLADAINTEF	10	1	87.88	542844	10		NA	27	QE	0.526214	FALSE	Sequest HT	Sequest HT (B2)	B	2	Unambiguous	1	P08670	Vimentin OS=Homo sapiens OX=9606 GN=VIM PE=1 SV=4	P08670	Vimentin OS=Homo sapiens OX=9606 GN=VIM PE=1 SV=4	1	1	0.4186	0	1	1	1080.52	1080.52	1080.52	1.16	0.00126	0/0	0	0	6.54152e+06	HCD	MS2	0	35.935	87.8797	42951	42942	220425_iNrich_HELA_MG132_Chymotrypsin_bRP_03.raw	F11.3	1706	1	FALSE	F	S	F11	chymotrypsin	1.13451e+06	139451	0.890537	0.109463	MG132	1ST	10	158	0	FALSE	NA	488080	NA	NA	NA
High	[F].SLADAINTEF.[K]	HCD	2.04	0.00043	0.0022	0.301	0.3	1	Sequest HT (2)	2	540.765	1.55	87.9364	42985	42985	P08670	NA	SLADAINTEF	10	2	87.936	542845	10		NA	27	QE	0.526597	FALSE	Sequest HT	Sequest HT (B2)	B	2	Unambiguous	1	P08670	Vimentin OS=Homo sapiens OX=9606 GN=VIM PE=1 SV=4	P08670	Vimentin OS=Homo sapiens OX=9606 GN=VIM PE=1 SV=4	1	2	0.299	0	1	1	540.765	1080.52	1080.52	1.55	0.00084	0/0	0	0	3972933	HCD	MS2	27.7573	53.352	87.9364	42985	42981	220425_iNrich_HELA_MG132_Chymotrypsin_bRP_03.raw	F11.3	1744	1	FALSE	F	S	F11	chymotrypsin	628929	657254	0.488989	0.511011	MG132	1ST	10	158	0	FALSE	NA	615716	NA	NA	NA
High	[F].gFGQGAGAL.[V]	HCD	2.82	0.00024	0.00071	0.431	0.42	1	Sequest HT (2)	1	822.419	0.65	87.9635	43003	43003	P21291	Acetyl:2H(3	GFGQGAGAL	9	1	87.964	542846	9	N-Term(Acetyl:2H(3))	Acetyl:2H(3)@Any N-term	27	QE	0.52678	FALSE	Sequest HT	Sequest HT (B2)	B	2	Unambiguous	1	P21291	Cysteine and glycine-rich protein 1 OS=Homo sapiens OX=9606 GN=CSRP1 PE=1 SV=3	P21291	Cysteine and glycine-rich protein 1 OS=Homo sapiens OX=9606 GN=CSRP1 PE=1 SV=3	1	1	0.422	0	1	1	822.419	822.419	822.418	0.65	0.00054	0/0	0	0	57978576	HCD	MS2	19.6625	5.821	87.9635	43003	42994	220425_iNrich_HELA_MG132_Chymotrypsin_bRP_03.raw	F11.3	1363	1	FALSE	F	G	F11	chymotrypsin	1.42303e+07	1.26125e+06	0.918585	0.0814155	MG132	1ST	10	158	0	FALSE	0	6431622	NA	NA	NA
High	[-].mEVQkEAQRIM.[T]	HCD	3.16	5.9e-05	9.5e-05	0.85	0.61	1	Sequest HT (2)	2	725.365	-3.11	87.9787	43012	43012	Q9BTL4	Acetyl	MEVQKEAQRIM	11	2	87.979	542847	11	N-Term(Acetyl);K5(Acetyl:2H(3))	Acetyl@Any N-term;Acetyl:2H(3)@K	27	QE	0.526883	FALSE	Sequest HT	Sequest HT (B2)	B	2	Unambiguous	1	Q9BTL4	Immediate early response gene 2 protein OS=Homo sapiens OX=9606 GN=IER2 PE=1 SV=1	Q9BTL4	Immediate early response gene 2 protein OS=Homo sapiens OX=9606 GN=IER2 PE=1 SV=1	1	2	0.6139	0	1	1	725.365	1449.72	1449.73	-3.11	-0.00225	0/0	0	0	4.02328e+06	HCD	MS2	51.7847	34.118	87.9787	43012	43007	220425_iNrich_HELA_MG132_Chymotrypsin_bRP_03.raw	F11.3	2272	1	FALSE	NA	M	F11	chymotrypsin	1190390	1601376	0.426393	0.573607	MG132	1ST	10	158	0	FALSE	0;5	601250	NA	NA	NA
High	[M].aTkGGTVkAASGF.[N]	HCD	2.23	0.00013	0.00026	0.615	0.31	1	Sequest HT (2)	2	663.863	0.64	88.0003	43026	43026	P09525	Acetyl	ATKGGTVKAASGF	13	2	88	542848	13	N-Term(Acetyl);K3(Acetyl:2H(3));K8(Acetyl:2H(3))	Acetyl@Any N-term;Acetyl:2H(3)@K;Acetyl:2H(3)@K	27	QE	0.527029	FALSE	Sequest HT	Sequest HT (B2)	B	2	Unambiguous	1	P09525	Annexin A4 OS=Homo sapiens OX=9606 GN=ANXA4 PE=1 SV=4	P09525	Annexin A4 OS=Homo sapiens OX=9606 GN=ANXA4 PE=1 SV=4	0	2	0.3139	0	1	1	663.863	1326.72	1326.72	0.64	0.00043	0/0	0	0	6706974	HCD	MS2	23.7196	33.933	88.0003	43026	43020	220425_iNrich_HELA_MG132_Chymotrypsin_bRP_03.raw	F11.3	1874	1	FALSE	M	A	F11	chymotrypsin	501267	1349315	0.27087	0.72913	MG132	1ST	10	158	0	FALSE	0;3;8	620806	NA	NA	NA
High	[F].gFGQGAGAL.[V]	HCD	2.15	0.0097	0.069	0.003	0.45	1	Sequest HT (2)	1	822.42	1.62	88.0028	43028	43028	P21291	Acetyl:2H(3	GFGQGAGAL	9	1	88.003	542849	9	N-Term(Acetyl:2H(3))	Acetyl:2H(3)@Any N-term	27	QE	0.527046	FALSE	Sequest HT	Sequest HT (B2)	B	2	Unambiguous	1	P21291	Cysteine and glycine-rich protein 1 OS=Homo sapiens OX=9606 GN=CSRP1 PE=1 SV=3	P21291	Cysteine and glycine-rich protein 1 OS=Homo sapiens OX=9606 GN=CSRP1 PE=1 SV=3	1	1	0.4465	0	1	1	822.42	822.42	822.418	1.62	0.00133	0/0	0	0	71056096	HCD	MS2	29.0232	10.581	88.0028	43028	43020	220425_iNrich_HELA_MG132_Chymotrypsin_bRP_03.raw	F11.3	1338	1	FALSE	F	G	F11	chymotrypsin	2.40259e+06	247972	0.906446	0.0935542	MG132	1ST	10	158	0	FALSE	0	975846	NA	NA	NA
High	[L].kLDkDRkkIL.[E]	HCD	2.18	0.00097	0.0055	0.217	0.45	1	Sequest HT (2)	2	741.48	1.1	88.065	43067	43067	P61254; Q9UNX3	Acetyl:2H(3	KLDKDRKKIL	10	2	88.065	542850	10	N-Term(Acetyl:2H(3));K1(Acetyl:2H(3));K4(Acetyl:2H(3));K7(Acetyl:2H(3));K8(Acetyl:2H(3))	Acetyl:2H(3)@Any N-term;Acetyl:2H(3)@K;Acetyl:2H(3)@K;Acetyl:2H(3)@K;Acetyl:2H(3)@K	27	QE	0.527466	FALSE	Sequest HT	Sequest HT (B2)	B	2	Unambiguous	2	P61254; Q9UNX3	60S ribosomal protein L26 OS=Homo sapiens OX=9606 GN=RPL26 PE=1 SV=1;60S ribosomal protein L26-like 1 OS=Homo sapiens OX=9606 GN=RPL26L1 PE=1 SV=1	P61254; Q9UNX3	60S ribosomal protein L26 OS=Homo sapiens OX=9606 GN=RPL26 PE=1 SV=1; 60S ribosomal protein L26-like 1 OS=Homo sapiens OX=9606 GN=RPL26L1 PE=1 SV=1	1	0	0.445	0	1	1	741.48	1481.95	1481.95	1.1	0.00082	0/0	0	0	5455913	HCD	MS2	81.4108	9.656	88.065	43067	43059	220425_iNrich_HELA_MG132_Chymotrypsin_bRP_03.raw	F11.3	84	2	FALSE	L	K	F11	chymotrypsin	1.94313e+06	1350973	0.589882	0.410118	MG132	1ST	10	158	0	FALSE	0;1;4;7;8	1319212	NA	NA	NA
High	[F].gFGQGAGAL.[V]	HCD	1.61	0.0011	0.0059	0.212	0.48	1	Sequest HT (2)	1	822.415	-3.8	88.1281	43107	43107	P21291	Acetyl:2H(3	GFGQGAGAL	9	1	88.128	542851	9	N-Term(Acetyl:2H(3))	Acetyl:2H(3)@Any N-term	27	QE	0.527893	FALSE	Sequest HT	Sequest HT (B2)	B	2	Unambiguous	1	P21291	Cysteine and glycine-rich protein 1 OS=Homo sapiens OX=9606 GN=CSRP1 PE=1 SV=3	P21291	Cysteine and glycine-rich protein 1 OS=Homo sapiens OX=9606 GN=CSRP1 PE=1 SV=3	1	0	0.4783	0	1	1	822.415	822.415	822.418	-3.8	-0.00312	0/0	0	0	21811790	HCD	MS2	42.8141	2.1	88.1281	43107	43098	220425_iNrich_HELA_MG132_Chymotrypsin_bRP_03.raw	F11.3	1677	1	FALSE	F	G	F11	chymotrypsin	8.08318e+06	662873	0.924209	0.0757911	MG132	1ST	10	158	0	FALSE	0	3428321	NA	NA	NA
High	[L].sANQSRIDALEkAGQkL.[I]	HCD	4.43	3.3e-05	8.9e-06	1.39	0.64	1	Sequest HT (2)	2	982.54	-1.92	88.1395	43113	43113	Q13813	Acetyl:2H(3	SANQSRIDALEKAGQKL	17	2	88.14	542852	17	N-Term(Acetyl:2H(3));K12(Acetyl:2H(3));K16(Acetyl:2H(3))	Acetyl:2H(3)@Any N-term;Acetyl:2H(3)@K;Acetyl:2H(3)@K	27	QE	0.52797	FALSE	Sequest HT	Sequest HT (B2)	B	2	Unambiguous	1	Q13813	Spectrin alpha chain, non-erythrocytic 1 OS=Homo sapiens OX=9606 GN=SPTAN1 PE=1 SV=3	Q13813	Spectrin alpha chain, non-erythrocytic 1 OS=Homo sapiens OX=9606 GN=SPTAN1 PE=1 SV=3	1	2	0.6388	0	1	1	982.54	1964.07	1964.08	-1.92	-0.00189	0/0	0	0	5.3551e+06	HCD	MS2	39.0641	38.025	88.1395	43113	43111	220425_iNrich_HELA_MG132_Chymotrypsin_bRP_03.raw	F11.3	1849	1	FALSE	L	S	F11	chymotrypsin	1.7243e+06	598592	0.742308	0.257692	MG132	1ST	10	158	0	FALSE	0;12;16	376328	NA	NA	NA
High	[L].gAGAkDELHIVEAEAm.[N]	HCD	4.94	3.3e-05	2.9e-06	1.63	0.59	1	Sequest HT (2)	2	873.928	0.28	88.1408	43114	43114	P06748	Acetyl:2H(3	GAGAKDELHIVEAEAM	16	2	88.141	542853	16	N-Term(Acetyl:2H(3));K5(Acetyl:2H(3));M16(Oxidation)	Acetyl:2H(3)@Any N-term;Acetyl:2H(3)@K;Oxidation@M	27	QE	0.527978	FALSE	Sequest HT	Sequest HT (B2)	B	2	Unambiguous	1	P06748	Nucleophosmin OS=Homo sapiens OX=9606 GN=NPM1 PE=1 SV=2	P06748	Nucleophosmin OS=Homo sapiens OX=9606 GN=NPM1 PE=1 SV=2	1	2	0.5891	0	1	1	873.928	1746.85	1746.85	0.28	0.00025	0/0	0	0	6683400	HCD	MS2	14.5116	30.577	88.1408	43114	43111	220425_iNrich_HELA_MG132_Chymotrypsin_bRP_03.raw	F11.3	2207	1	FALSE	L	G	F11	chymotrypsin	2.48907e+06	1.70957e+06	0.592829	0.407171	MG132	1ST	10	158	0	FALSE	0;5;16	832016	NA	NA	NA
High	[L].aGRDLTDYL.[M]	HCD	2.68	0.00022	0.00055	0.47	0.36	1	Sequest HT (2)	2	534.774	-0.04	88.1435	43116	43116	P63267; P60709; P62736; P68133; Q562R1; P68032; P63261	Acetyl:2H(3	AGRDLTDYL	9	2	88.144	542854	9	N-Term(Acetyl:2H(3))	Acetyl:2H(3)@Any N-term	27	QE	0.527997	FALSE	Sequest HT	Sequest HT (B2)	B	2	Unambiguous	7	P63267; P60709; P68133; Q562R1; P63261	Actin, gamma-enteric smooth muscle OS=Homo sapiens OX=9606 GN=ACTG2 PE=1 SV=1;Actin, cytoplasmic 1 OS=Homo sapiens OX=9606 GN=ACTB PE=1 SV=1;Actin, alpha skeletal muscle OS=Homo sapiens OX=9606 GN=ACTA1 PE=1 SV=1;Beta-actin-like protein 2 OS=Homo sapiens OX=9606 GN=ACTBL2 PE=1 SV=2;Actin, cytoplasmic 2 OS=Homo sapiens OX=9606 GN=ACTG1 PE=1 SV=1	P63267; P60709; P62736; P68133; Q562R1; P68032; P63261	Actin, gamma-enteric smooth muscle OS=Homo sapiens OX=9606 GN=ACTG2 PE=1 SV=1; Actin, cytoplasmic 1 OS=Homo sapiens OX=9606 GN=ACTB PE=1 SV=1; Actin, aortic smooth muscle OS=Homo sapiens OX=9606 GN=ACTA2 PE=1 SV=1; Actin, alpha skeletal muscle OS=Homo sapiens OX=9606 GN=ACTA1 PE=1 SV=1; Beta-actin-like protein 2 OS=Homo sapiens OX=9606 GN=ACTBL2 PE=1 SV=2; Actin, alpha cardiac muscle 1 OS=Homo sapiens OX=9606 GN=ACTC1 PE=1 SV=1; Actin, cytoplasmic 2 OS=Homo sapiens OX=9606 GN=ACTG1 PE=1 SV=1	2	2	0.3582	0	1	1	534.774	1068.54	1068.54	-0.04	-2e-05	0/0	0	0	4.19639e+06	HCD	MS2	0	50.351	88.1435	43116	43111	220425_iNrich_HELA_MG132_Chymotrypsin_bRP_03.raw	F11.3	1755	5	FALSE	L	A	F11	chymotrypsin	2.38691e+06	870648	0.73273	0.26727	MG132	1ST	10	158	0	FALSE	0	1591994	NA	NA	NA
High	[M].aGkQAVSASGkW.[L]	HCD	2.85	5.1e-05	7.7e-05	0.9	0.44	1	Sequest HT (2)	1	1321.7	1.39	88.1605	43126	43126	P14927	Acetyl	AGKQAVSASGKW	12	1	88.16	542855	12	N-Term(Acetyl);K3(Acetyl:2H(3));K11(Acetyl:2H(3))	Acetyl@Any N-term;Acetyl:2H(3)@K;Acetyl:2H(3)@K	27	QE	0.528111	FALSE	Sequest HT	Sequest HT (B2)	B	2	Unambiguous	1	P14927	Cytochrome b-c1 complex subunit 7 OS=Homo sapiens OX=9606 GN=UQCRB PE=1 SV=2	P14927	Cytochrome b-c1 complex subunit 7 OS=Homo sapiens OX=9606 GN=UQCRB PE=1 SV=2	0	1	0.4386	0	1	1	1321.7	1321.7	1321.7	1.39	0.00184	0/0	0	0	5025871	HCD	MS2	0	51.084	88.1605	43126	43124	220425_iNrich_HELA_MG132_Chymotrypsin_bRP_03.raw	F11.3	1840	1	FALSE	M	A	F11	chymotrypsin	4.04716e+06	354153	0.919535	0.0804653	MG132	1ST	10	158	0	FALSE	0;3;11	2041148	NA	NA	NA
High	[F].eNkkkkNNIkL.[Y]	HCD	1.69	0.00042	0.0018	0.318	0.23	1	Sequest HT (2)	2	782.487	-0.55	88.1893	43145	43145	P08238; Q58FF7	Glu->pyro-Glu	ENKKKKNNIKL	11	2	88.189	542856	11	N-Term(Glu->pyro-Glu);K3(Acetyl:2H(3));K4(Acetyl:2H(3));K5(Acetyl:2H(3));K6(Acetyl:2H(3));K10(Acetyl:2H(3))	Glu->pyro-Glu@E^Any N-term;Acetyl:2H(3)@K;Acetyl:2H(3)@K;Acetyl:2H(3)@K;Acetyl:2H(3)@K;Acetyl:2H(3)@K	27	QE	0.528306	FALSE	Sequest HT	Sequest HT (B2)	B	2	Unambiguous	2	P08238; Q58FF7	Heat shock protein HSP 90-beta OS=Homo sapiens OX=9606 GN=HSP90AB1 PE=1 SV=4;Putative heat shock protein HSP 90-beta-3 OS=Homo sapiens OX=9606 GN=HSP90AB3P PE=5 SV=1	P08238; Q58FF7	Heat shock protein HSP 90-beta OS=Homo sapiens OX=9606 GN=HSP90AB1 PE=1 SV=4; Putative heat shock protein HSP 90-beta-3 OS=Homo sapiens OX=9606 GN=HSP90AB3P PE=5 SV=1	0	2	0.2308	0	1	1	782.487	1563.97	1563.97	-0.55	-0.00043	0/0	0	0	13017676	HCD	MS2	33.8441	7.497	88.1893	43145	43137	220425_iNrich_HELA_MG132_Chymotrypsin_bRP_03.raw	F11.3	208	2	FALSE	F	E	F11	chymotrypsin	2.59189e+06	1171039	0.688796	0.311204	MG132	1ST	10	158	0	FALSE	0;3;4;5;6;10	1125171	NA	NA	NA
High	[L].sLPGNVGHQDVkDVQF.[A]	HCD	2.87	0.00018	0.0004	0.527	0.23	1	Sequest HT (2)	2	915.47	1.47	88.202	43152	43152	P13798	Acetyl:2H(3	SLPGNVGHQDVKDVQF	16	2	88.202	542857	16	N-Term(Acetyl:2H(3));K12(Acetyl:2H(3))	Acetyl:2H(3)@Any N-term;Acetyl:2H(3)@K	27	QE	0.528392	FALSE	Sequest HT	Sequest HT (B2)	B	2	Unambiguous	1	P13798	Acylamino-acid-releasing enzyme OS=Homo sapiens OX=9606 GN=APEH PE=1 SV=4	P13798	Acylamino-acid-releasing enzyme OS=Homo sapiens OX=9606 GN=APEH PE=1 SV=4	1	2	0.23	0	1	1	915.47	1829.93	1829.93	1.47	0.00134	0/0	0	0	6930969	HCD	MS2	26.6076	36.893	88.202	43152	43150	220425_iNrich_HELA_MG132_Chymotrypsin_bRP_03.raw	F11.3	2437	1	FALSE	L	S	F11	chymotrypsin	791146	239503	0.767619	0.232381	MG132	1ST	10	158	0	FALSE	0;12	215454	NA	NA	NA
High	[F].DEILEASDGIM.[V]	HCD	2.05	0.0024	0.016	0.13	0.45	1	Sequest HT (2)	2	596.774	0.85	88.2032	43153	43153	P14618	NA	DEILEASDGIM	11	2	88.203	542858	11		NA	27	QE	0.5284	FALSE	Sequest HT	Sequest HT (B2)	B	2	Unambiguous	1	P14618	Pyruvate kinase PKM OS=Homo sapiens OX=9606 GN=PKM PE=1 SV=4	P14618	Pyruvate kinase PKM OS=Homo sapiens OX=9606 GN=PKM PE=1 SV=4	1	2	0.4537	0	1	1	596.774	1192.54	1192.54	0.85	0.0005	0/0	0	0	8806052	HCD	MS2	15.3601	15.163	88.2032	43153	43150	220425_iNrich_HELA_MG132_Chymotrypsin_bRP_03.raw	F11.3	1339	1	FALSE	F	D	F11	chymotrypsin	1.85302e+06	1.72941e+06	0.517251	0.482749	MG132	1ST	10	158	0	FALSE	NA	1550138	NA	NA	NA
High	[F].DEILEASDGIM.[V]	HCD	2.52	0.00055	0.0029	0.273	0.51	1	Sequest HT (2)	1	1192.54	-1.24	88.2045	43154	43154	P14618	NA	DEILEASDGIM	11	1	88.204	542859	11		NA	27	QE	0.528409	FALSE	Sequest HT	Sequest HT (B2)	B	2	Unambiguous	1	P14618	Pyruvate kinase PKM OS=Homo sapiens OX=9606 GN=PKM PE=1 SV=4	P14618	Pyruvate kinase PKM OS=Homo sapiens OX=9606 GN=PKM PE=1 SV=4	1	1	0.5119	0	1	1	1192.54	1192.54	1192.54	-1.24	-0.00148	0/0	0	0	7.06563e+06	HCD	MS2	0	40.065	88.2045	43154	43150	220425_iNrich_HELA_MG132_Chymotrypsin_bRP_03.raw	F11.3	1228	1	FALSE	F	D	F11	chymotrypsin	2.27679e+06	82634.8	0.964977	0.0350232	MG132	1ST	10	158	0	FALSE	NA	887935	NA	NA	NA
High	[L].kEEPkGkEkEVDGLL.[T]	HCD	3.49	0.00032	0.0011	0.379	0.43	1	Sequest HT (2)	2	940.027	1.1	88.2071	43156	43156	Q8WWM7	NA	KEEPKGKEKEVDGLL	15	2	88.207	542860	15	K1(Acetyl:2H(3));K5(Acetyl:2H(3));K7(Acetyl:2H(3));K9(Acetyl:2H(3))	Acetyl:2H(3)@K;Acetyl:2H(3)@K;Acetyl:2H(3)@K;Acetyl:2H(3)@K	27	QE	0.528426	FALSE	Sequest HT	Sequest HT (B2)	B	2	Unambiguous	1	Q8WWM7	Ataxin-2-like protein OS=Homo sapiens OX=9606 GN=ATXN2L PE=1 SV=2	Q8WWM7	Ataxin-2-like protein OS=Homo sapiens OX=9606 GN=ATXN2L PE=1 SV=2	1	2	0.4269	0	1	1	940.027	1879.05	1879.04	1.1	0.00103	0/0	0	0	6311504	HCD	MS2	18.8125	34.187	88.2071	43156	43150	220425_iNrich_HELA_MG132_Chymotrypsin_bRP_03.raw	F11.3	1431	1	FALSE	L	K	F11	chymotrypsin	953678	94914.6	0.909484	0.0905162	MG132	1ST	10	158	0	FALSE	1;5;7;9	189010	NA	NA	NA
High	[M].aTkGGTVkAASGF.[N]	HCD	2.6	0.00039	0.0016	0.33	0.47	1	Sequest HT (2)	1	1326.71	-2.43	88.2123	43160	43160	P09525	Acetyl	ATKGGTVKAASGF	13	1	88.212	542861	13	N-Term(Acetyl);K3(Acetyl:2H(3));K8(Acetyl:2H(3))	Acetyl@Any N-term;Acetyl:2H(3)@K;Acetyl:2H(3)@K	27	QE	0.528461	FALSE	Sequest HT	Sequest HT (B2)	B	2	Unambiguous	1	P09525	Annexin A4 OS=Homo sapiens OX=9606 GN=ANXA4 PE=1 SV=4	P09525	Annexin A4 OS=Homo sapiens OX=9606 GN=ANXA4 PE=1 SV=4	0	0	0.4731	0	1	1	1326.71	1326.71	1326.72	-2.43	-0.00322	0/0	0	0	5.54407e+06	HCD	MS2	0	50.779	88.2123	43160	43150	220425_iNrich_HELA_MG132_Chymotrypsin_bRP_03.raw	F11.3	1918	1	FALSE	M	A	F11	chymotrypsin	579122	86715.8	0.869764	0.130236	MG132	1ST	10	158	0	FALSE	0;3;8	154101	NA	NA	NA
High	[L].aGRDLTDYL.[M]	HCD	2.35	0.0011	0.0067	0.201	0.27	1	Sequest HT (2)	1	1068.54	-0.2	88.2251	43167	43167	P63267; P60709; P62736; P68133; Q562R1; P68032; P63261	Acetyl:2H(3	AGRDLTDYL	9	1	88.225	542862	9	N-Term(Acetyl:2H(3))	Acetyl:2H(3)@Any N-term	27	QE	0.528548	FALSE	Sequest HT	Sequest HT (B2)	B	2	Unambiguous	7	P63267; P60709; P68133; Q562R1; P63261	Actin, gamma-enteric smooth muscle OS=Homo sapiens OX=9606 GN=ACTG2 PE=1 SV=1;Actin, cytoplasmic 1 OS=Homo sapiens OX=9606 GN=ACTB PE=1 SV=1;Actin, alpha skeletal muscle OS=Homo sapiens OX=9606 GN=ACTA1 PE=1 SV=1;Beta-actin-like protein 2 OS=Homo sapiens OX=9606 GN=ACTBL2 PE=1 SV=2;Actin, cytoplasmic 2 OS=Homo sapiens OX=9606 GN=ACTG1 PE=1 SV=1	P63267; P60709; P62736; P68133; Q562R1; P68032; P63261	Actin, gamma-enteric smooth muscle OS=Homo sapiens OX=9606 GN=ACTG2 PE=1 SV=1; Actin, cytoplasmic 1 OS=Homo sapiens OX=9606 GN=ACTB PE=1 SV=1; Actin, aortic smooth muscle OS=Homo sapiens OX=9606 GN=ACTA2 PE=1 SV=1; Actin, alpha skeletal muscle OS=Homo sapiens OX=9606 GN=ACTA1 PE=1 SV=1; Beta-actin-like protein 2 OS=Homo sapiens OX=9606 GN=ACTBL2 PE=1 SV=2; Actin, alpha cardiac muscle 1 OS=Homo sapiens OX=9606 GN=ACTC1 PE=1 SV=1; Actin, cytoplasmic 2 OS=Homo sapiens OX=9606 GN=ACTG1 PE=1 SV=1	2	1	0.2681	0	1	1	1068.54	1068.54	1068.54	-0.2	-0.00021	0/0	0	0	5094078	HCD	MS2	0	38.986	88.2251	43167	43163	220425_iNrich_HELA_MG132_Chymotrypsin_bRP_03.raw	F11.3	1789	5	FALSE	L	A	F11	chymotrypsin	1.22349e+06	102230	0.922888	0.0771125	MG132	1ST	10	158	0	FALSE	0	911176	NA	NA	NA
High	[-].mTRDFkPGDL.[I]	HCD	2.33	0.00068	0.0034	0.259	0.35	1	Sequest HT (2)	2	633.815	0.71	88.2263	43168	43168	O75475	Acetyl	MTRDFKPGDL	10	2	88.226	542863	10	N-Term(Acetyl);K6(Acetyl:2H(3))	Acetyl@Any N-term;Acetyl:2H(3)@K	27	QE	0.528556	FALSE	Sequest HT	Sequest HT (B2)	B	2	Unambiguous	1	O75475	PC4 and SFRS1-interacting protein OS=Homo sapiens OX=9606 GN=PSIP1 PE=1 SV=1	O75475	PC4 and SFRS1-interacting protein OS=Homo sapiens OX=9606 GN=PSIP1 PE=1 SV=1	2	0	0.3476	0	1	1	633.815	1266.62	1266.62	0.71	0.00045	0/0	0	0	5442503	HCD	MS2	64.2116	36.552	88.2263	43168	43163	220425_iNrich_HELA_MG132_Chymotrypsin_bRP_03.raw	F11.3	2086	1	FALSE	NA	M	F11	chymotrypsin	874407	774720	0.530224	0.469776	MG132	1ST	10	158	0	FALSE	0;6	489510	NA	NA	NA
High	[L].rIVAPGkGIL.[A]	HCD	2.39	0.0027	0.019	0.117	0.12	1	Sequest HT (2)	2	557.367	0.97	88.2853	43205	43205	P09972	Acetyl:2H(3	RIVAPGKGIL	10	2	88.285	542864	10	N-Term(Acetyl:2H(3));K7(Acetyl:2H(3))	Acetyl:2H(3)@Any N-term;Acetyl:2H(3)@K	27	QE	0.528955	TRUE	Sequest HT	Sequest HT (B2)	B	2	Unambiguous	1	P09972	Fructose-bisphosphate aldolase C OS=Homo sapiens OX=9606 GN=ALDOC PE=1 SV=2	P09972	Fructose-bisphosphate aldolase C OS=Homo sapiens OX=9606 GN=ALDOC PE=1 SV=2	0	2	0.1172	0	1	1	557.367	1113.73	1113.73	0.97	0.00054	0/0	0	0	6511555	HCD	MS2	32.3885	15.494	88.2853	43205	43202	220425_iNrich_HELA_MG132_Chymotrypsin_bRP_03.raw	F11.3	171	1	FALSE	L	R	F11	chymotrypsin	3.30249e+06	570562	0.852684	0.147316	MG132	1ST	10	158	1	TRUE	0;7	889343	202.138	61136.5	0.0687434
High	[L].rIVAPGkGIL.[A]	HCD	2.3	0.001	0.0058	0.213	0.14	1	Sequest HT (2)	2	557.366	-0.35	88.336	43239	43239	P09972	Acetyl:2H(3	RIVAPGKGIL	10	2	88.336	542865	10	N-Term(Acetyl:2H(3));K7(Acetyl:2H(3))	Acetyl:2H(3)@Any N-term;Acetyl:2H(3)@K	27	QE	0.529297	TRUE	Sequest HT	Sequest HT (B2)	B	2	Unambiguous	1	P09972	Fructose-bisphosphate aldolase C OS=Homo sapiens OX=9606 GN=ALDOC PE=1 SV=2	P09972	Fructose-bisphosphate aldolase C OS=Homo sapiens OX=9606 GN=ALDOC PE=1 SV=2	0	2	0.1435	0	1	1	557.366	1113.73	1113.73	-0.35	-0.00019	0/0	0	0	8928517	HCD	MS2	57.0251	6.797	88.336	43239	43228	220425_iNrich_HELA_MG132_Chymotrypsin_bRP_03.raw	F11.3	171	1	FALSE	L	R	F11	chymotrypsin	5.55723e+06	1.15515e+06	0.827907	0.172093	MG132	1ST	10	158	1	TRUE	0;7	1801423	202.138	141656	0.0786353
High	[W].dVAEARkIW.[C]	HCD	1.97	0.00089	0.0048	0.229	0.46	1	Sequest HT (2)	1	1177.65	0.37	88.3464	43244	43244	P13639	Acetyl:2H(3	DVAEARKIW	9	1	88.346	542866	9	N-Term(Acetyl:2H(3));K7(Acetyl:2H(3))	Acetyl:2H(3)@Any N-term;Acetyl:2H(3)@K	27	QE	0.529368	FALSE	Sequest HT	Sequest HT (B2)	B	2	Unambiguous	1	P13639	Elongation factor 2 OS=Homo sapiens OX=9606 GN=EEF2 PE=1 SV=4	P13639	Elongation factor 2 OS=Homo sapiens OX=9606 GN=EEF2 PE=1 SV=4	0	1	0.4619	0	1	1	1177.65	1177.65	1177.65	0.37	0.00043	0/0	0	0	3.96592e+06	HCD	MS2	0	44.901	88.3464	43244	43241	220425_iNrich_HELA_MG132_Chymotrypsin_bRP_03.raw	F11.3	1563	1	FALSE	W	D	F11	chymotrypsin	390937	500773	0.438413	0.561587	MG132	1ST	10	158	0	FALSE	0;7	337750	NA	NA	NA
High	[L].pVGAANF.[R]	HCD	1.88	0.0034	0.024	0.098	0.47	1	Sequest HT (2)	1	720.376	0.61	88.3767	43265	43265	P06733	Acetyl:2H(3	PVGAANF	7	1	88.377	542867	7	N-Term(Acetyl:2H(3))	Acetyl:2H(3)@Any N-term	27	QE	0.529572	FALSE	Sequest HT	Sequest HT (B2)	B	2	Unambiguous	1	P06733	Alpha-enolase OS=Homo sapiens OX=9606 GN=ENO1 PE=1 SV=2	P06733	Alpha-enolase OS=Homo sapiens OX=9606 GN=ENO1 PE=1 SV=2	0	0	0.4734	0	1	1	720.376	720.376	720.375	0.61	0.00044	0/0	0	0	5.03505e+06	HCD	MS2	0	35.229	88.3767	43265	43254	220425_iNrich_HELA_MG132_Chymotrypsin_bRP_03.raw	F11.3	759	1	FALSE	L	P	F11	chymotrypsin	3.618e+06	217734	0.943235	0.0567647	MG132	1ST	10	158	0	FALSE	0	1473840	NA	NA	NA
High	[M].aGkQAVSASGkW.[L]	HCD	2.46	0.00015	0.0003	0.58	0.47	1	Sequest HT (2)	2	661.355	0.05	88.4059	43281	43281	P14927	Acetyl	AGKQAVSASGKW	12	2	88.406	542868	12	N-Term(Acetyl);K3(Acetyl:2H(3));K11(Acetyl:2H(3))	Acetyl@Any N-term;Acetyl:2H(3)@K;Acetyl:2H(3)@K	27	QE	0.52977	FALSE	Sequest HT	Sequest HT (B2)	B	2	Unambiguous	1	P14927	Cytochrome b-c1 complex subunit 7 OS=Homo sapiens OX=9606 GN=UQCRB PE=1 SV=2	P14927	Cytochrome b-c1 complex subunit 7 OS=Homo sapiens OX=9606 GN=UQCRB PE=1 SV=2	0	2	0.4715	0	1	1	661.355	1321.7	1321.7	0.05	3e-05	0/0	0	0	43172968	HCD	MS2	3.08053	2.163	88.4059	43281	43280	220425_iNrich_HELA_MG132_Chymotrypsin_bRP_03.raw	F11.3	1945	1	FALSE	M	A	F11	chymotrypsin	1.32905e+07	4774327	0.735712	0.264288	MG132	1ST	10	158	0	FALSE	0;3;11	5984328	NA	NA	NA
High	[M].aGkQAVSASGkW.[L]	HCD	1.94	0.00034	0.0012	0.368	0.24	1	Sequest HT (2)	2	661.355	0.51	88.4412	43305	43305	P14927	Acetyl	AGKQAVSASGKW	12	2	88.441	542869	12	N-Term(Acetyl);K3(Acetyl:2H(3));K11(Acetyl:2H(3))	Acetyl@Any N-term;Acetyl:2H(3)@K;Acetyl:2H(3)@K	27	QE	0.530008	FALSE	Sequest HT	Sequest HT (B2)	B	2	Unambiguous	1	P14927	Cytochrome b-c1 complex subunit 7 OS=Homo sapiens OX=9606 GN=UQCRB PE=1 SV=2	P14927	Cytochrome b-c1 complex subunit 7 OS=Homo sapiens OX=9606 GN=UQCRB PE=1 SV=2	0	2	0.2423	0	1	1	661.355	1321.7	1321.7	0.51	0.00034	0/0	0	0	28690200	HCD	MS2	14.3649	6.336	88.4412	43305	43293	220425_iNrich_HELA_MG132_Chymotrypsin_bRP_03.raw	F11.3	1998	1	FALSE	M	A	F11	chymotrypsin	4.05555e+06	1.46353e+06	0.734823	0.265177	MG132	1ST	10	158	0	FALSE	0;3;11	1877063	NA	NA	NA
High	[L].EGkVLPGVDAL.[S]	HCD	2.55	0.00026	0.00077	0.42	0.33	1	Sequest HT (2)	1	1142.65	2.49	88.4723	43323	43323	P00558	NA	EGKVLPGVDAL	11	1	88.472	542870	11	K3(Acetyl:2H(3))	Acetyl:2H(3)@K	27	QE	0.530218	FALSE	Sequest HT	Sequest HT (B2)	B	2	Unambiguous	1	P00558	Phosphoglycerate kinase 1 OS=Homo sapiens OX=9606 GN=PGK1 PE=1 SV=3	P00558	Phosphoglycerate kinase 1 OS=Homo sapiens OX=9606 GN=PGK1 PE=1 SV=3	1	1	0.3333	0	1	1	1142.65	1142.65	1142.65	2.49	0.00284	0/0	0	0	6604107	HCD	MS2	0	37.721	88.4723	43323	43319	220425_iNrich_HELA_MG132_Chymotrypsin_bRP_03.raw	F11.3	1043	1	FALSE	L	E	F11	chymotrypsin	1.24368e+06	2.31887e+06	0.349099	0.650901	MG132	1ST	10	158	0	FALSE	3	1871270	NA	NA	NA
High	[L].EGkVLPGVDAL.[S]	HCD	3.4	0.0002	0.0005	0.486	0.33	1	Sequest HT (2)	2	571.827	-2.71	88.494	43337	43337	P00558	NA	EGKVLPGVDAL	11	2	88.494	542871	11	K3(Acetyl:2H(3))	Acetyl:2H(3)@K	27	QE	0.530365	FALSE	Sequest HT	Sequest HT (B2)	B	2	Unambiguous	1	P00558	Phosphoglycerate kinase 1 OS=Homo sapiens OX=9606 GN=PGK1 PE=1 SV=3	P00558	Phosphoglycerate kinase 1 OS=Homo sapiens OX=9606 GN=PGK1 PE=1 SV=3	1	2	0.3294	0	1	1	571.827	1142.65	1142.65	-2.71	-0.00155	0/0	0	0	4532591	HCD	MS2	14.7077	45.281	88.494	43337	43332	220425_iNrich_HELA_MG132_Chymotrypsin_bRP_03.raw	F11.3	1219	1	FALSE	L	E	F11	chymotrypsin	1.72808e+06	1.36644e+06	0.558432	0.441568	MG132	1ST	10	158	0	FALSE	3	586657	NA	NA	NA
High	[W].vAERVELL.[L]	HCD	1.92	0.0011	0.0064	0.205	0.07	1	Sequest HT (2)	1	973.577	1.91	88.6023	43405	43405	P22234	Acetyl:2H(3	VAERVELL	8	1	88.602	542872	8	N-Term(Acetyl:2H(3))	Acetyl:2H(3)@Any N-term	27	QE	0.531097	FALSE	Sequest HT	Sequest HT (B2)	B	2	Unambiguous	1	P22234	Bifunctional phosphoribosylaminoimidazole carboxylase/phosphoribosylaminoimidazole succinocarboxamide synthetase OS=Homo sapiens OX=9606 GN=PAICS PE=1 SV=3	P22234	Bifunctional phosphoribosylaminoimidazole carboxylase/phosphoribosylaminoimidazole succinocarboxamide synthetase OS=Homo sapiens OX=9606 GN=PAICS PE=1 SV=3	1	1	0.0729	0	1	1	973.577	973.577	973.576	1.91	0.00186	0/0	0	0	3.23944e+06	HCD	MS2	32.7475	44.109	88.6023	43405	43397	220425_iNrich_HELA_MG132_Chymotrypsin_bRP_03.raw	F11.3	958	1	FALSE	W	V	F11	chymotrypsin	201417	118174	0.630235	0.369765	MG132	1ST	10	158	0	FALSE	0	57530.6	NA	NA	NA
High	[M].aAAVRQDLAQL.[M]	HCD	2.84	5.1e-05	7.9e-05	0.896	0.32	1	Sequest HT (2)	2	599.333	0.44	88.6804	43453	43453	Q9BT78	Acetyl	AAAVRQDLAQL	11	2	88.68	542873	11	N-Term(Acetyl)	Acetyl@Any N-term	27	QE	0.531624	FALSE	Sequest HT	Sequest HT (B2)	B	2	Unambiguous	1	Q9BT78	COP9 signalosome complex subunit 4 OS=Homo sapiens OX=9606 GN=COPS4 PE=1 SV=1	Q9BT78	COP9 signalosome complex subunit 4 OS=Homo sapiens OX=9606 GN=COPS4 PE=1 SV=1	1	2	0.3169	0	1	1	599.333	1197.66	1197.66	0.44	0.00026	0/0	0	0	5.01221e+06	HCD	MS2	44.5815	19.593	88.6804	43453	43449	220425_iNrich_HELA_MG132_Chymotrypsin_bRP_03.raw	F11.3	1511	1	FALSE	M	A	F11	chymotrypsin	2.04525e+06	649733	0.75891	0.24109	MG132	1ST	10	158	0	FALSE	0	551865	NA	NA	NA
High	[M].aERkGTAkVDFL.[K]	HCD	3.03	7.6e-05	0.00014	0.761	0.42	1	Sequest HT (2)	2	733.91	0.57	88.7024	43467	43467	Q9P2J5	Acetyl	AERKGTAKVDFL	12	2	88.702	542874	12	N-Term(Acetyl);K4(Acetyl:2H(3));K8(Acetyl:2H(3))	Acetyl@Any N-term;Acetyl:2H(3)@K;Acetyl:2H(3)@K	27	QE	0.531773	FALSE	Sequest HT	Sequest HT (B2)	B	2	Unambiguous	1	Q9P2J5	Leucine--tRNA ligase, cytoplasmic OS=Homo sapiens OX=9606 GN=LARS1 PE=1 SV=2	Q9P2J5	Leucine--tRNA ligase, cytoplasmic OS=Homo sapiens OX=9606 GN=LARS1 PE=1 SV=2	1	2	0.4158	0	1	1	733.91	1466.81	1466.81	0.57	0.00042	0/0	0	0	5725005	HCD	MS2	49.7799	37.766	88.7024	43467	43462	220425_iNrich_HELA_MG132_Chymotrypsin_bRP_03.raw	F11.3	1639	1	FALSE	M	A	F11	chymotrypsin	2.65598e+06	548743	0.828771	0.171229	MG132	1ST	10	158	0	FALSE	0;4;8	782140	NA	NA	NA
High	[L].sTGGSVAGAVkL.[N]	HCD	2.46	0.00018	0.00039	0.528	0.49	1	Sequest HT (2)	1	1136.64	-1.1	88.7247	43481	43481	Q92769	Acetyl:2H(3	STGGSVAGAVKL	12	1	88.725	542875	12	N-Term(Acetyl:2H(3));K11(Acetyl:2H(3))	Acetyl:2H(3)@Any N-term;Acetyl:2H(3)@K	27	QE	0.531924	FALSE	Sequest HT	Sequest HT (B2)	B	2	Unambiguous	1	Q92769	Histone deacetylase 2 OS=Homo sapiens OX=9606 GN=HDAC2 PE=1 SV=2	Q92769	Histone deacetylase 2 OS=Homo sapiens OX=9606 GN=HDAC2 PE=1 SV=2	0	1	0.4919	0	1	1	1136.64	1136.64	1136.64	-1.1	-0.00125	0/0	0	0	3.8668e+06	HCD	MS2	24.0314	50.036	88.7247	43481	43475	220425_iNrich_HELA_MG132_Chymotrypsin_bRP_03.raw	F11.3	1424	1	FALSE	L	S	F11	chymotrypsin	927995	342345	0.730509	0.269491	MG132	1ST	10	158	0	FALSE	0;11	234995	NA	NA	NA
High	[F].skMAEEkL.[TI]	HCD	1.72	0.0018	0.012	0.153	0.38	1	Sequest HT (2)	1	1070.58	0.41	88.7406	43490	43490	P16949; Q93045	Acetyl:2H(3	SKMAEEKL	8	1	88.741	542876	8	N-Term(Acetyl:2H(3));K2(Acetyl:2H(3));K7(Acetyl:2H(3))	Acetyl:2H(3)@Any N-term;Acetyl:2H(3)@K;Acetyl:2H(3)@K	27	QE	0.532031	FALSE	Sequest HT	Sequest HT (B2)	B	2	Unambiguous	2	P16949	Stathmin OS=Homo sapiens OX=9606 GN=STMN1 PE=1 SV=3	P16949; Q93045	Stathmin OS=Homo sapiens OX=9606 GN=STMN1 PE=1 SV=3; Stathmin-2 OS=Homo sapiens OX=9606 GN=STMN2 PE=1 SV=3	1	1	0.3779	0	1	1	1070.58	1070.58	1070.57	0.41	0.00044	0/0	0	0	8801666	HCD	MS2	0	42.422	88.7406	43490	43488	220425_iNrich_HELA_MG132_Chymotrypsin_bRP_03.raw	F11.3	1425	1	FALSE	F	S	F11	chymotrypsin	2574626	382816	0.870559	0.129441	MG132	1ST	10	158	0	FALSE	0;2;7	1059837	NA	NA	NA
High	[F].QFTDkHGEVcPAGW.[K]	HCD	2.41	0.0037	0.025	0.093	0.27	1	Sequest HT (2)	2	838.88	-1.9	88.7458	43494	43494	Q06830	NA	QFTDKHGEVCPAGW	14	2	88.746	542877	14	K5(Acetyl:2H(3));C10(Carbamidomethyl)	Acetyl:2H(3)@K;Carbamidomethyl@C	27	QE	0.532066	FALSE	Sequest HT	Sequest HT (B2)	B	2	Unambiguous	1	Q06830	Peroxiredoxin-1 OS=Homo sapiens OX=9606 GN=PRDX1 PE=1 SV=1	Q06830	Peroxiredoxin-1 OS=Homo sapiens OX=9606 GN=PRDX1 PE=1 SV=1	1	2	0.2656	0	1	1	838.88	1676.75	1676.76	-1.9	-0.00159	0/0	0	0	9151521	HCD	MS2	20.5112	28.835	88.7458	43494	43488	220425_iNrich_HELA_MG132_Chymotrypsin_bRP_03.raw	F11.3	1193	1	FALSE	F	Q	F11	chymotrypsin	737411	4.59147e+06	0.13838	0.86162	MG132	1ST	10	158	0	FALSE	5;10	1683882	NA	NA	NA
High	[L].sTGGSVAGAVkL.[N]	HCD	2.76	0.00022	0.0006	0.457	0.44	1	Sequest HT (2)	2	568.826	0.88	88.7642	43505	43505	Q92769	Acetyl:2H(3	STGGSVAGAVKL	12	2	88.764	542878	12	N-Term(Acetyl:2H(3));K11(Acetyl:2H(3))	Acetyl:2H(3)@Any N-term;Acetyl:2H(3)@K	27	QE	0.532191	FALSE	Sequest HT	Sequest HT (B2)	B	2	Unambiguous	1	Q92769	Histone deacetylase 2 OS=Homo sapiens OX=9606 GN=HDAC2 PE=1 SV=2	Q92769	Histone deacetylase 2 OS=Homo sapiens OX=9606 GN=HDAC2 PE=1 SV=2	0	2	0.4384	0	1	1	568.826	1136.64	1136.64	0.88	0.0005	0/0	0	0	4146472	HCD	MS2	14.5705	51.773	88.7642	43505	43501	220425_iNrich_HELA_MG132_Chymotrypsin_bRP_03.raw	F11.3	1289	1	FALSE	L	S	F11	chymotrypsin	524260	703494	0.427007	0.572993	MG132	1ST	10	158	0	FALSE	0;11	456066	NA	NA	NA
High	[M].aAAVRQDLAQL.[M]	HCD	2.64	0.0025	0.017	0.127	0.34	1	Sequest HT (2)	1	1197.66	0.4	88.7672	43507	43507	Q9BT78	Acetyl	AAAVRQDLAQL	11	1	88.767	542879	11	N-Term(Acetyl)	Acetyl@Any N-term	27	QE	0.532211	FALSE	Sequest HT	Sequest HT (B2)	B	2	Unambiguous	1	Q9BT78	COP9 signalosome complex subunit 4 OS=Homo sapiens OX=9606 GN=COPS4 PE=1 SV=1	Q9BT78	COP9 signalosome complex subunit 4 OS=Homo sapiens OX=9606 GN=COPS4 PE=1 SV=1	1	1	0.3371	0	1	1	1197.66	1197.66	1197.66	0.4	0.00047	0/0	0	0	3.48206e+06	HCD	MS2	0	58.402	88.7672	43507	43501	220425_iNrich_HELA_MG132_Chymotrypsin_bRP_03.raw	F11.3	1505	1	FALSE	M	A	F11	chymotrypsin	413678	138692	0.748915	0.251085	MG132	1ST	10	158	0	FALSE	0	162524	NA	NA	NA
High	[M].aAAVRQDLAQL.[M]	HCD	3.19	5.9e-05	9.2e-05	0.858	0.39	1	Sequest HT (2)	2	599.333	0.44	88.8163	43539	43539	Q9BT78	Acetyl	AAAVRQDLAQL	11	2	88.816	542880	11	N-Term(Acetyl)	Acetyl@Any N-term	27	QE	0.532543	FALSE	Sequest HT	Sequest HT (B2)	B	2	Unambiguous	1	Q9BT78	COP9 signalosome complex subunit 4 OS=Homo sapiens OX=9606 GN=COPS4 PE=1 SV=1	Q9BT78	COP9 signalosome complex subunit 4 OS=Homo sapiens OX=9606 GN=COPS4 PE=1 SV=1	1	2	0.3918	0	1	1	599.333	1197.66	1197.66	0.44	0.00026	0/0	0	0	32100824	HCD	MS2	9.91956	3.27	88.8163	43539	43527	220425_iNrich_HELA_MG132_Chymotrypsin_bRP_03.raw	F11.3	1511	1	FALSE	M	A	F11	chymotrypsin	21251570	3.52981e+06	0.857562	0.142438	MG132	1ST	10	158	0	FALSE	0	5991230	NA	NA	NA
High	[L].sMIHPQLL.[T]	HCD	2.43	0.00055	0.003	0.272	0.28	1	Sequest HT (2)	1	983.542	-0.44	88.8716	43572	43572	Q01650	Acetyl:2H(3	SMIHPQLL	8	1	88.872	542881	8	N-Term(Acetyl:2H(3))	Acetyl:2H(3)@Any N-term	27	QE	0.532916	FALSE	Sequest HT	Sequest HT (B2)	B	2	Unambiguous	1	Q01650	Large neutral amino acids transporter small subunit 1 OS=Homo sapiens OX=9606 GN=SLC7A5 PE=1 SV=2	Q01650	Large neutral amino acids transporter small subunit 1 OS=Homo sapiens OX=9606 GN=SLC7A5 PE=1 SV=2	2	1	0.284	0	1	1	983.542	983.542	983.542	-0.44	-0.00043	0/0	0	0	3.06557e+06	HCD	MS2	0	46.86	88.8716	43572	43566	220425_iNrich_HELA_MG132_Chymotrypsin_bRP_03.raw	F11.3	1177	1	FALSE	L	S	F11	chymotrypsin	582888	240129	0.708234	0.291766	MG132	1ST	10	158	0	FALSE	0	292797	NA	NA	NA
High	[M].pEETQTQDQPmEEEEVETF.[A]	HCD	2.85	0.0002	0.00047	0.498	0.47	1	Sequest HT (2)	2	1178.99	-1.77	88.8755	43575	43575	P07900; Q14568	Acetyl:2H(3	PEETQTQDQPMEEEEVETF	19	2	88.876	542882	19	N-Term(Acetyl:2H(3));M11(Oxidation)	Acetyl:2H(3)@Any N-term;Oxidation@M	27	QE	0.532943	FALSE	Sequest HT	Sequest HT (B2)	B	2	Unambiguous	2	P07900	Heat shock protein HSP 90-alpha OS=Homo sapiens OX=9606 GN=HSP90AA1 PE=1 SV=5	P07900; Q14568	Heat shock protein HSP 90-alpha OS=Homo sapiens OX=9606 GN=HSP90AA1 PE=1 SV=5; Heat shock protein HSP 90-alpha A2 OS=Homo sapiens OX=9606 GN=HSP90AA2P PE=1 SV=2	1	2	0.4737	0	1	1	1178.99	2356.96	2356.97	-1.77	-0.00209	0/0	0	0	5.11216e+06	HCD	MS2	0	50.721	88.8755	43575	43566	220425_iNrich_HELA_MG132_Chymotrypsin_bRP_03.raw	F11.3	240	1	FALSE	M	P	F11	chymotrypsin	892675	280724	0.76076	0.23924	MG132	1ST	10	158	0	FALSE	0;11	218336	NA	NA	NA
High	[F].NSEVkTDVNkIEEF.[L]	HCD	3.11	0.00026	0.00079	0.417	0.5	1	Sequest HT (2)	2	871.444	2.32	88.8768	43576	43576	Q9Y696	NA	NSEVKTDVNKIEEF	14	2	88.877	542883	14	K5(Acetyl:2H(3));K10(Acetyl:2H(3))	Acetyl:2H(3)@K;Acetyl:2H(3)@K	27	QE	0.532951	FALSE	Sequest HT	Sequest HT (B2)	B	2	Unambiguous	1	Q9Y696	Chloride intracellular channel protein 4 OS=Homo sapiens OX=9606 GN=CLIC4 PE=1 SV=4	Q9Y696	Chloride intracellular channel protein 4 OS=Homo sapiens OX=9606 GN=CLIC4 PE=1 SV=4	0	2	0.5048	0	1	1	871.444	1741.88	1741.88	2.32	0.00202	0/0	0	0	4.98653e+06	HCD	MS2	17.6737	37.107	88.8768	43576	43566	220425_iNrich_HELA_MG132_Chymotrypsin_bRP_03.raw	F11.3	2337	1	FALSE	F	N	F11	chymotrypsin	1.66383e+06	116555	0.934534	0.0654662	MG132	1ST	10	158	0	FALSE	5;10	358381	NA	NA	NA
High	[Y].skAATVTGkL.[V]	HCD	1.63	0.003	0.021	0.11	0.33	1	Sequest HT (2)	2	555.841	2.77	88.9578	43626	43626	P02786	Acetyl:2H(3	SKAATVTGKL	10	2	88.958	542884	10	N-Term(Acetyl:2H(3));K2(Acetyl:2H(3));K9(Acetyl:2H(3))	Acetyl:2H(3)@Any N-term;Acetyl:2H(3)@K;Acetyl:2H(3)@K	27	QE	0.533499	FALSE	Sequest HT	Sequest HT (B2)	B	2	Unambiguous	1	P02786	Transferrin receptor protein 1 OS=Homo sapiens OX=9606 GN=TFRC PE=1 SV=2	P02786	Transferrin receptor protein 1 OS=Homo sapiens OX=9606 GN=TFRC PE=1 SV=2	0	2	0.3313	0	1	1	555.841	1110.67	1110.67	2.77	0.00154	0/0	0	0	5439359	HCD	MS2	31.1334	10.393	88.9578	43626	43618	220425_iNrich_HELA_MG132_Chymotrypsin_bRP_03.raw	F11.3	461	1	FALSE	Y	S	F11	chymotrypsin	1.13728e+06	898356	0.558686	0.441314	MG132	1ST	10	158	0	FALSE	0;2;9	585206	NA	NA	NA
High	[L].eTEIEAL.[K]	HCD	2.22	0.0038	0.026	0.09	0.26	1	Sequest HT (2)	1	786.389	0.82	89.01	43658	43658	P05783	Glu->pyro-Glu	ETEIEAL	7	1	89.01	542885	7	N-Term(Glu->pyro-Glu)	Glu->pyro-Glu@E^Any N-term	27	QE	0.533851	FALSE	Sequest HT	Sequest HT (B2)	B	2	Unambiguous	1	P05783	Keratin, type I cytoskeletal 18 OS=Homo sapiens OX=9606 GN=KRT18 PE=1 SV=2	P05783	Keratin, type I cytoskeletal 18 OS=Homo sapiens OX=9606 GN=KRT18 PE=1 SV=2	0	1	0.2568	0	1	1	786.389	786.389	786.388	0.82	0.00065	0/0	0	0	51707316	HCD	MS2	11.8283	2.071	89.01	43658	43657	220425_iNrich_HELA_MG132_Chymotrypsin_bRP_03.raw	F11.3	929	1	FALSE	L	E	F11	chymotrypsin	1.51547e+07	2220351	0.87221	0.12779	MG132	1ST	10	158	0	FALSE	0	6312055	NA	NA	NA
High	[M].nVAEVDkVTGRF.[N]	HCD	3.21	3.3e-05	4e-05	1.05	0.59	1	Sequest HT (2)	2	712.886	-0.4	89.1019	43718	43718	P63220	Acetyl:2H(3	NVAEVDKVTGRF	12	2	89.102	542886	12	N-Term(Acetyl:2H(3));K7(Acetyl:2H(3))	Acetyl:2H(3)@Any N-term;Acetyl:2H(3)@K	27	QE	0.534472	FALSE	Sequest HT	Sequest HT (B2)	B	2	Unambiguous	1	P63220	40S ribosomal protein S21 OS=Homo sapiens OX=9606 GN=RPS21 PE=1 SV=1	P63220	40S ribosomal protein S21 OS=Homo sapiens OX=9606 GN=RPS21 PE=1 SV=1	0	0	0.5857	0	1	1	712.886	1424.76	1424.77	-0.4	-0.00029	0/0	0	0	4.77044e+06	HCD	MS2	80.5395	36.061	89.1019	43718	43709	220425_iNrich_HELA_MG132_Chymotrypsin_bRP_03.raw	F11.3	1896	1	FALSE	M	N	F11	chymotrypsin	2.33285e+06	3.14856e+06	0.425593	0.574407	MG132	1ST	10	158	0	FALSE	0;7	1086420	NA	NA	NA
High	[M].nVAEVDkVTGRF.[N]	HCD	2.91	5.1e-05	7.5e-05	0.909	0.56	1	Sequest HT (2)	2	712.886	-0.58	89.1248	43733	43733	P63220	Acetyl:2H(3	NVAEVDKVTGRF	12	2	89.125	542887	12	N-Term(Acetyl:2H(3));K7(Acetyl:2H(3))	Acetyl:2H(3)@Any N-term;Acetyl:2H(3)@K	27	QE	0.534627	FALSE	Sequest HT	Sequest HT (B2)	B	2	Unambiguous	1	P63220	40S ribosomal protein S21 OS=Homo sapiens OX=9606 GN=RPS21 PE=1 SV=1	P63220	40S ribosomal protein S21 OS=Homo sapiens OX=9606 GN=RPS21 PE=1 SV=1	0	0	0.5601	0	1	1	712.886	1424.76	1424.77	-0.58	-0.00041	0/0	0	0	5.05664e+06	HCD	MS2	86.0625	5.31	89.1248	43733	43722	220425_iNrich_HELA_MG132_Chymotrypsin_bRP_03.raw	F11.3	1933	1	FALSE	M	N	F11	chymotrypsin	3.92787e+06	5.29959e+06	0.425672	0.574328	MG132	1ST	10	158	0	FALSE	0;7	1855250	NA	NA	NA
High	[M].nVAEVDkVTGRF.[N]	HCD	2.46	8.9e-05	0.00015	0.742	0.52	1	Sequest HT (2)	1	1424.77	3.33	89.1403	43742	43742	P63220	Acetyl:2H(3	NVAEVDKVTGRF	12	1	89.14	542888	12	N-Term(Acetyl:2H(3));K7(Acetyl:2H(3))	Acetyl:2H(3)@Any N-term;Acetyl:2H(3)@K	27	QE	0.534732	FALSE	Sequest HT	Sequest HT (B2)	B	2	Unambiguous	1	P63220	40S ribosomal protein S21 OS=Homo sapiens OX=9606 GN=RPS21 PE=1 SV=1	P63220	40S ribosomal protein S21 OS=Homo sapiens OX=9606 GN=RPS21 PE=1 SV=1	0	1	0.5163	0	1	1	1424.77	1424.77	1424.77	3.33	0.00475	0/0	0	0	3.42933e+06	HCD	MS2	0	53.113	89.1403	43742	43735	220425_iNrich_HELA_MG132_Chymotrypsin_bRP_03.raw	F11.3	1858	1	FALSE	M	N	F11	chymotrypsin	551838	576474	0.489083	0.510917	MG132	1ST	10	158	0	FALSE	0;7	441673	NA	NA	NA
High	[M].aDELSEkQVY.[D]	HCD	1.81	0.00042	0.0019	0.317	0.38	1	Sequest HT (2)	2	634.808	0.18	89.1848	43771	43771	Q03135	Acetyl	ADELSEKQVY	10	2	89.185	542889	10	N-Term(Acetyl);K7(Acetyl:2H(3))	Acetyl@Any N-term;Acetyl:2H(3)@K	27	QE	0.535032	FALSE	Sequest HT	Sequest HT (B2)	B	2	Unambiguous	1	Q03135	Caveolin-1 OS=Homo sapiens OX=9606 GN=CAV1 PE=1 SV=4	Q03135	Caveolin-1 OS=Homo sapiens OX=9606 GN=CAV1 PE=1 SV=4	1	2	0.3812	0	1	1	634.808	1268.61	1268.61	0.18	0.00011	0/0	0	0	5401119	HCD	MS2	41.8069	36.043	89.1848	43771	43761	220425_iNrich_HELA_MG132_Chymotrypsin_bRP_03.raw	F11.3	1773	1	FALSE	M	A	F11	chymotrypsin	1.84534e+06	795389	0.6988	0.3012	MG132	1ST	10	158	0	FALSE	0;7	675072	NA	NA	NA
High	[-].mDAIkkkm.[Q]	HCD	2.38	0.00042	0.0019	0.315	0.54	1	Sequest HT (2)	1	1157.63	1.06	89.2178	43791	43791	P09493; P07951	Acetyl	MDAIKKKM	8	1	89.218	542890	8	N-Term(Acetyl);K5(Acetyl:2H(3));K6(Acetyl:2H(3));K7(Acetyl:2H(3));M8(Oxidation)	Acetyl@Any N-term;Acetyl:2H(3)@K;Acetyl:2H(3)@K;Acetyl:2H(3)@K;Oxidation@M	27	QE	0.535255	FALSE	Sequest HT	Sequest HT (B2)	B	2	Unambiguous	2	P09493; P07951	Tropomyosin alpha-1 chain OS=Homo sapiens OX=9606 GN=TPM1 PE=1 SV=2;Tropomyosin beta chain OS=Homo sapiens OX=9606 GN=TPM2 PE=1 SV=1	P09493; P07951	Tropomyosin alpha-1 chain OS=Homo sapiens OX=9606 GN=TPM1 PE=1 SV=2; Tropomyosin beta chain OS=Homo sapiens OX=9606 GN=TPM2 PE=1 SV=1	1	1	0.5378	0	1	1	1157.63	1157.63	1157.63	1.06	0.00123	0/0	0	0	6.37581e+06	HCD	MS2	0	40.097	89.2178	43791	43787	220425_iNrich_HELA_MG132_Chymotrypsin_bRP_03.raw	F11.3	1456	2	FALSE	NA	M	F11	chymotrypsin	2.92176e+06	1.48404e+06	0.663163	0.336837	MG132	1ST	10	158	0	FALSE	0;5;6;7;8	1301653	NA	NA	NA
High	[M].aDELSEkQVY.[D]	HCD	2.04	0.00081	0.0042	0.24	0.55	1	Sequest HT (2)	1	1268.61	-2.08	89.2269	43798	43798	Q03135	Acetyl	ADELSEKQVY	10	1	89.227	542891	10	N-Term(Acetyl);K7(Acetyl:2H(3))	Acetyl@Any N-term;Acetyl:2H(3)@K	27	QE	0.535317	FALSE	Sequest HT	Sequest HT (B2)	B	2	Unambiguous	1	Q03135	Caveolin-1 OS=Homo sapiens OX=9606 GN=CAV1 PE=1 SV=4	Q03135	Caveolin-1 OS=Homo sapiens OX=9606 GN=CAV1 PE=1 SV=4	1	1	0.5539	0	1	1	1268.61	1268.61	1268.61	-2.08	-0.00263	0/0	0	0	6.73007e+06	HCD	MS2	0	42.577	89.2269	43798	43787	220425_iNrich_HELA_MG132_Chymotrypsin_bRP_03.raw	F11.3	1811	1	FALSE	M	A	F11	chymotrypsin	2.483e+06	104971	0.959439	0.040561	MG132	1ST	10	158	0	FALSE	0;7	1024013	NA	NA	NA
High	[M].vkQPAkF.[T]	HCD	2.1	0.0019	0.013	0.148	0.46	1	Sequest HT (2)	1	952.583	2.3	89.2397	43805	43805	O75369	Acetyl:2H(3	VKQPAKF	7	1	89.24	542892	7	N-Term(Acetyl:2H(3));K2(Acetyl:2H(3));K6(Acetyl:2H(3))	Acetyl:2H(3)@Any N-term;Acetyl:2H(3)@K;Acetyl:2H(3)@K	27	QE	0.535403	FALSE	Sequest HT	Sequest HT (B2)	B	2	Unambiguous	1	O75369	Filamin-B OS=Homo sapiens OX=9606 GN=FLNB PE=1 SV=2	O75369	Filamin-B OS=Homo sapiens OX=9606 GN=FLNB PE=1 SV=2	0	0	0.4571	0	1	1	952.583	952.583	952.581	2.3	0.00219	0/0	0	0	5.69041e+06	HCD	MS2	0	34.307	89.2397	43805	43800	220425_iNrich_HELA_MG132_Chymotrypsin_bRP_03.raw	F11.3	330	1	FALSE	M	V	F11	chymotrypsin	509191	1.29661e+06	0.281975	0.718025	MG132	1ST	10	158	0	FALSE	0;2;6	872007	NA	NA	NA
High	[L].tLVDTGIGm.[T]	HCD	2.28	0.0021	0.014	0.14	0	1	Sequest HT (2)	1	967.485	0.29	89.3189	43855	43855	P08238; Q58FF8	Acetyl:2H(3	TLVDTGIGM	9	1	89.319	542893	9	N-Term(Acetyl:2H(3));M9(Oxidation)	Acetyl:2H(3)@Any N-term;Oxidation@M	27	QE	0.535939	FALSE	Sequest HT	Sequest HT (B2)	B	2	Unambiguous	2	P08238; Q58FF8	Heat shock protein HSP 90-beta OS=Homo sapiens OX=9606 GN=HSP90AB1 PE=1 SV=4;Putative heat shock protein HSP 90-beta 2 OS=Homo sapiens OX=9606 GN=HSP90AB2P PE=1 SV=2	P08238; Q58FF8	Heat shock protein HSP 90-beta OS=Homo sapiens OX=9606 GN=HSP90AB1 PE=1 SV=4; Putative heat shock protein HSP 90-beta 2 OS=Homo sapiens OX=9606 GN=HSP90AB2P PE=1 SV=2	1	1	0	0	1	1	967.485	967.485	967.484	0.29	0.00028	0/0	0	0	8408548	HCD	MS2	0	30.688	89.3189	43855	43852	220425_iNrich_HELA_MG132_Chymotrypsin_bRP_03.raw	F11.3	1752	2	FALSE	L	T	F11	chymotrypsin	1.31008e+06	995206	0.568295	0.431705	MG132	1ST	10	158	0	FALSE	0;9	603347	NA	NA	NA
High	[L].yEAVREVL.[H]	HCD	1.63	0.0076	0.053	0.027	0.26	1	Sequest HT (2)	1	1023.56	3.2	89.3821	43895	43895	P62906	Acetyl:2H(3	YEAVREVL	8	1	89.382	542894	8	N-Term(Acetyl:2H(3))	Acetyl:2H(3)@Any N-term	27	QE	0.536366	FALSE	Sequest HT	Sequest HT (B2)	B	2	Unambiguous	1	P62906	60S ribosomal protein L10a OS=Homo sapiens OX=9606 GN=RPL10A PE=1 SV=2	P62906	60S ribosomal protein L10a OS=Homo sapiens OX=9606 GN=RPL10A PE=1 SV=2	1	1	0.2638	0	1	1	1023.56	1023.56	1023.55	3.2	0.00328	0/0	0	0	3.57878e+06	HCD	MS2	0	42.455	89.3821	43895	43891	220425_iNrich_HELA_MG132_Chymotrypsin_bRP_03.raw	F11.3	1654	1	FALSE	L	Y	F11	chymotrypsin	256252	78205.1	0.766173	0.233827	MG132	1ST	10	158	0	FALSE	0	93417.9	NA	NA	NA
High	[Y].DDVPIPNSPF.[K]	HCD	2.06	0.00034	0.0011	0.37	0.5	1	Sequest HT (2)	1	1100.52	-1.24	89.4025	43908	43908	O75369	NA	DDVPIPNSPF	10	1	89.402	542895	10		NA	27	QE	0.536503	FALSE	Sequest HT	Sequest HT (B2)	B	2	Unambiguous	1	O75369	Filamin-B OS=Homo sapiens OX=9606 GN=FLNB PE=1 SV=2	O75369	Filamin-B OS=Homo sapiens OX=9606 GN=FLNB PE=1 SV=2	0	1	0.5049	0	1	1	1100.52	1100.52	1100.53	-1.24	-0.00136	0/0	0	0	5.08545e+06	HCD	MS2	0	40.814	89.4025	43908	43904	220425_iNrich_HELA_MG132_Chymotrypsin_bRP_03.raw	F11.3	1471	1	FALSE	Y	D	F11	chymotrypsin	424138	1.88913e+06	0.18335	0.81665	MG132	1ST	10	158	0	FALSE	NA	885901	NA	NA	NA
High	[L].tIVDTGIGm.[T]	HCD	1.67	0.001	0.0058	0.213	0	1	Sequest HT (2)	2	484.246	0.97	89.4283	43925	43925	P07900; Q14568; Q58FG1	Acetyl:2H(3	TIVDTGIGM	9	2	89.428	542896	9	N-Term(Acetyl:2H(3));M9(Oxidation)	Acetyl:2H(3)@Any N-term;Oxidation@M	27	QE	0.536678	FALSE	Sequest HT	Sequest HT (B2)	B	2	Unambiguous	3	P07900; Q58FG1	Heat shock protein HSP 90-alpha OS=Homo sapiens OX=9606 GN=HSP90AA1 PE=1 SV=5;Putative heat shock protein HSP 90-alpha A4 OS=Homo sapiens OX=9606 GN=HSP90AA4P PE=5 SV=1	P07900; Q14568; Q58FG1	Heat shock protein HSP 90-alpha OS=Homo sapiens OX=9606 GN=HSP90AA1 PE=1 SV=5; Heat shock protein HSP 90-alpha A2 OS=Homo sapiens OX=9606 GN=HSP90AA2P PE=1 SV=2; Putative heat shock protein HSP 90-alpha A4 OS=Homo sapiens OX=9606 GN=HSP90AA4P PE=5 SV=1	0	2	0	0	1	1	484.246	967.485	967.484	0.97	0.00047	0/0	0	0	5.20132e+06	HCD	MS2	34.9626	17.324	89.4283	43925	43917	220425_iNrich_HELA_MG132_Chymotrypsin_bRP_03.raw	F11.3	1753	2	FALSE	L	T	F11	chymotrypsin	422442	1.35804e+06	0.237263	0.762737	MG132	1ST	10	158	0	FALSE	0;9	781522	NA	NA	NA
High	[L].yEAVREVL.[H]	HCD	3	0.00086	0.0044	0.236	0.25	1	Sequest HT (2)	2	512.282	1.58	89.4296	43926	43926	P62906	Acetyl:2H(3	YEAVREVL	8	2	89.43	542897	8	N-Term(Acetyl:2H(3))	Acetyl:2H(3)@Any N-term	27	QE	0.536686	FALSE	Sequest HT	Sequest HT (B2)	B	2	Unambiguous	1	P62906	60S ribosomal protein L10a OS=Homo sapiens OX=9606 GN=RPL10A PE=1 SV=2	P62906	60S ribosomal protein L10a OS=Homo sapiens OX=9606 GN=RPL10A PE=1 SV=2	1	0	0.2533	0	1	1	512.282	1023.56	1023.55	1.58	0.00081	0/0	0	0	5.18793e+06	HCD	MS2	51.5794	15.375	89.4296	43926	43917	220425_iNrich_HELA_MG132_Chymotrypsin_bRP_03.raw	F11.3	1844	1	FALSE	L	Y	F11	chymotrypsin	1.48882e+06	2.30008e+06	0.392943	0.607057	MG132	1ST	10	158	0	FALSE	0	702808	NA	NA	NA
High	[L].vGDVGQTVDDPY.[A]	HCD	2.38	0.00037	0.0014	0.347	0.49	1	Sequest HT (2)	1	1309.6	-0.45	89.5472	43999	43999	P23528	Acetyl:2H(3	VGDVGQTVDDPY	12	1	89.547	542898	12	N-Term(Acetyl:2H(3))	Acetyl:2H(3)@Any N-term	27	QE	0.537481	FALSE	Sequest HT	Sequest HT (B2)	B	2	Unambiguous	1	P23528	Cofilin-1 OS=Homo sapiens OX=9606 GN=CFL1 PE=1 SV=3	P23528	Cofilin-1 OS=Homo sapiens OX=9606 GN=CFL1 PE=1 SV=3	0	1	0.4916	0	1	1	1309.6	1309.6	1309.6	-0.45	-0.00059	0/0	0	0	4833129	HCD	MS2	0	53.807	89.5472	43999	43995	220425_iNrich_HELA_MG132_Chymotrypsin_bRP_03.raw	F11.3	1335	1	FALSE	L	V	F11	chymotrypsin	1.87473e+06	629797	0.748536	0.251464	MG132	1ST	10	158	0	FALSE	0	671579	NA	NA	NA
High	[L].SkTPELNLDQF.[H]	HCD	2.67	0.0016	0.011	0.162	0.39	1	Sequest HT (2)	2	668.845	0.3	89.5666	44011	44011	P27824	NA	SKTPELNLDQF	11	2	89.567	542899	11	K2(Acetyl:2H(3))	Acetyl:2H(3)@K	27	QE	0.537612	FALSE	Sequest HT	Sequest HT (B2)	B	2	Unambiguous	1	P27824	Calnexin OS=Homo sapiens OX=9606 GN=CANX PE=1 SV=2	P27824	Calnexin OS=Homo sapiens OX=9606 GN=CANX PE=1 SV=2	2	2	0.3933	0	1	1	668.845	1336.68	1336.68	0.3	0.0002	0/0	0	0	3.90501e+06	HCD	MS2	18.8624	44.599	89.5666	44011	44008	220425_iNrich_HELA_MG132_Chymotrypsin_bRP_03.raw	F11.3	2094	1	FALSE	L	S	F11	chymotrypsin	916153	341445	0.728494	0.271506	MG132	1ST	10	158	0	FALSE	2	378731	NA	NA	NA
High	[F].kkGDYIEAESSY.[S]	HCD	1.34	0.00043	0.0023	0.297	0.34	1	Sequest HT (2)	2	762.875	1.48	89.579	44020	44020	Q99614	Acetyl:2H(3	KKGDYIEAESSY	12	2	89.579	542900	12	N-Term(Acetyl:2H(3));K1(Acetyl:2H(3));K2(Acetyl:2H(3))	Acetyl:2H(3)@Any N-term;Acetyl:2H(3)@K;Acetyl:2H(3)@K	27	QE	0.537696	FALSE	Sequest HT	Sequest HT (B2)	B	2	Unambiguous	1	Q99614	Tetratricopeptide repeat protein 1 OS=Homo sapiens OX=9606 GN=TTC1 PE=1 SV=1	Q99614	Tetratricopeptide repeat protein 1 OS=Homo sapiens OX=9606 GN=TTC1 PE=1 SV=1	1	2	0.3433	0	1	1	762.875	1524.74	1524.74	1.48	0.00113	0/0	0	0	5.39583e+06	HCD	MS2	61.7408	35.632	89.579	44020	44008	220425_iNrich_HELA_MG132_Chymotrypsin_bRP_03.raw	F11.3	2152	1	FALSE	F	K	F11	chymotrypsin	851630	493495	0.633124	0.366876	MG132	1ST	10	158	0	FALSE	0;1;2	325133	NA	NA	NA
High	[Y].NNNEDFQVGQAkVVL.[K]	HCD	1.8	0.0034	0.023	0.1	0.14	1	Sequest HT (2)	2	860.441	0.62	89.5944	44029	44029	P29401	NA	NNNEDFQVGQAKVVL	15	2	89.594	542901	15	K12(Acetyl:2H(3))	Acetyl:2H(3)@K	27	QE	0.5378	FALSE	Sequest HT	Sequest HT (B2)	B	2	Unambiguous	1	P29401	Transketolase OS=Homo sapiens OX=9606 GN=TKT PE=1 SV=3	P29401	Transketolase OS=Homo sapiens OX=9606 GN=TKT PE=1 SV=3	1	2	0.1444	0	1	1	860.441	1719.88	1719.87	0.62	0.00053	0/0	0	0	5824252	HCD	MS2	0	33.588	89.5944	44029	44021	220425_iNrich_HELA_MG132_Chymotrypsin_bRP_03.raw	F11.3	2418	1	FALSE	Y	N	F11	chymotrypsin	210194	93400	0.692352	0.307648	MG132	1ST	10	158	0	FALSE	12	77894.5	NA	NA	NA
High	[Y].DDVPIPNSPF.[K]	HCD	1.49	0.0082	0.058	0.019	0.36	1	Sequest HT (2)	2	550.767	1.02	89.5969	44031	44031	O75369	NA	DDVPIPNSPF	10	2	89.597	542902	10		NA	27	QE	0.537817	FALSE	Sequest HT	Sequest HT (B2)	B	2	Unambiguous	1	O75369	Filamin-B OS=Homo sapiens OX=9606 GN=FLNB PE=1 SV=2	O75369	Filamin-B OS=Homo sapiens OX=9606 GN=FLNB PE=1 SV=2	0	2	0.3624	0	1	1	550.767	1100.53	1100.53	1.02	0.00056	0/0	0	0	5567550	HCD	MS2	67.4727	16.864	89.5969	44031	44021	220425_iNrich_HELA_MG132_Chymotrypsin_bRP_03.raw	F11.3	1578	1	FALSE	Y	D	F11	chymotrypsin	635310	1.38041e+06	0.315177	0.684823	MG132	1ST	10	158	0	FALSE	NA	650456	NA	NA	NA
High	[-].mDAIkkkm.[Q]	HCD	2.01	0.0016	0.011	0.163	0.5	1	Sequest HT (2)	2	579.316	-0.38	89.6904	44087	44087	P09493; P07951	Acetyl	MDAIKKKM	8	2	89.69	542903	8	N-Term(Acetyl);K5(Acetyl:2H(3));K6(Acetyl:2H(3));K7(Acetyl:2H(3));M8(Oxidation)	Acetyl@Any N-term;Acetyl:2H(3)@K;Acetyl:2H(3)@K;Acetyl:2H(3)@K;Oxidation@M	27	QE	0.538449	FALSE	Sequest HT	Sequest HT (B2)	B	2	Unambiguous	2	P09493; P07951	Tropomyosin alpha-1 chain OS=Homo sapiens OX=9606 GN=TPM1 PE=1 SV=2;Tropomyosin beta chain OS=Homo sapiens OX=9606 GN=TPM2 PE=1 SV=1	P09493; P07951	Tropomyosin alpha-1 chain OS=Homo sapiens OX=9606 GN=TPM1 PE=1 SV=2; Tropomyosin beta chain OS=Homo sapiens OX=9606 GN=TPM2 PE=1 SV=1	1	2	0.4975	0	1	1	579.316	1157.63	1157.63	-0.38	-0.00022	0/0	0	0	16330299	HCD	MS2	19.645	3.417	89.6904	44087	44086	220425_iNrich_HELA_MG132_Chymotrypsin_bRP_03.raw	F11.3	1611	2	FALSE	NA	M	F11	chymotrypsin	4916136	3437498	0.588503	0.411497	MG132	1ST	10	158	0	FALSE	0;5;6;7;8	1870233	NA	NA	NA
High	[L].rSkVDEAVAVL.[Q]	HCD	2.38	0.0002	0.0005	0.485	0.37	1	Sequest HT (2)	1	1276.74	-1.1	89.6944	44090	44090	Q9H361; Q13310; P11940	Acetyl:2H(3	RSKVDEAVAVL	11	1	89.694	542904	11	N-Term(Acetyl:2H(3));K3(Acetyl:2H(3))	Acetyl:2H(3)@Any N-term;Acetyl:2H(3)@K	27	QE	0.538476	TRUE	Sequest HT	Sequest HT (B2)	B	2	Unambiguous	3	Q13310; P11940	Polyadenylate-binding protein 4 OS=Homo sapiens OX=9606 GN=PABPC4 PE=1 SV=1;Polyadenylate-binding protein 1 OS=Homo sapiens OX=9606 GN=PABPC1 PE=1 SV=2	Q9H361; Q13310; P11940	Polyadenylate-binding protein 3 OS=Homo sapiens OX=9606 GN=PABPC3 PE=1 SV=2; Polyadenylate-binding protein 4 OS=Homo sapiens OX=9606 GN=PABPC4 PE=1 SV=1; Polyadenylate-binding protein 1 OS=Homo sapiens OX=9606 GN=PABPC1 PE=1 SV=2	0	1	0.3655	0	1	1	1276.74	1276.74	1276.74	-1.1	-0.0014	0/0	0	0	6088211	HCD	MS2	0	51.322	89.6944	44090	44086	220425_iNrich_HELA_MG132_Chymotrypsin_bRP_03.raw	F11.3	1121	2	FALSE	L	R	F11	chymotrypsin	689783	0	1	0	MG132	1ST	10	158	1	TRUE	0;3	440900	202.139	44837.2	0.101695
High	[M].sEkSVEAAAEL.[S]	HCD	2.6	0.00047	0.0026	0.285	0.48	1	Sequest HT (2)	2	610.807	-1.65	89.697	44092	44092	P20962	Acetyl	SEKSVEAAAEL	11	2	89.697	542905	11	N-Term(Acetyl);K3(Acetyl:2H(3))	Acetyl@Any N-term;Acetyl:2H(3)@K	27	QE	0.538493	FALSE	Sequest HT	Sequest HT (B2)	B	2	Unambiguous	1	P20962	Parathymosin OS=Homo sapiens OX=9606 GN=PTMS PE=1 SV=2	P20962	Parathymosin OS=Homo sapiens OX=9606 GN=PTMS PE=1 SV=2	0	2	0.4846	0	1	1	610.807	1220.61	1220.61	-1.65	-0.001	0/0	0	0	4.77007e+06	HCD	MS2	0	44.071	89.697	44092	44086	220425_iNrich_HELA_MG132_Chymotrypsin_bRP_03.raw	F11.3	1871	1	FALSE	M	S	F11	chymotrypsin	544115	263875	0.673418	0.326582	MG132	1ST	10	158	0	FALSE	0;3	195283	NA	NA	NA
High	[M].sEkSVEAAAEL.[S]	HCD	2.26	0.00044	0.0023	0.294	0.42	1	Sequest HT (2)	1	1220.61	-0.19	89.7392	44118	44118	P20962	Acetyl	SEKSVEAAAEL	11	1	89.739	542906	11	N-Term(Acetyl);K3(Acetyl:2H(3))	Acetyl@Any N-term;Acetyl:2H(3)@K	27	QE	0.538778	FALSE	Sequest HT	Sequest HT (B2)	B	2	Unambiguous	1	P20962	Parathymosin OS=Homo sapiens OX=9606 GN=PTMS PE=1 SV=2	P20962	Parathymosin OS=Homo sapiens OX=9606 GN=PTMS PE=1 SV=2	0	1	0.4159	0	1	1	1220.61	1220.61	1220.61	-0.19	-0.00023	0/0	0	0	2.69341e+06	HCD	MS2	0	63.909	89.7392	44118	44112	220425_iNrich_HELA_MG132_Chymotrypsin_bRP_03.raw	F11.3	1858	1	FALSE	M	S	F11	chymotrypsin	660890	45524.2	0.935556	0.0644441	MG132	1ST	10	158	0	FALSE	0;3	244398	NA	NA	NA
High	[L].tIVDTGIGm.[T]	HCD	1.34	0.0053	0.037	0.061	0	1	Sequest HT (2)	1	967.484	-0.41	89.8361	44178	44178	P07900; Q14568; Q58FG1	Acetyl:2H(3	TIVDTGIGM	9	1	89.836	542907	9	N-Term(Acetyl:2H(3));M9(Oxidation)	Acetyl:2H(3)@Any N-term;Oxidation@M	27	QE	0.539433	FALSE	Sequest HT	Sequest HT (B2)	B	2	Unambiguous	3	P07900; Q58FG1	Heat shock protein HSP 90-alpha OS=Homo sapiens OX=9606 GN=HSP90AA1 PE=1 SV=5;Putative heat shock protein HSP 90-alpha A4 OS=Homo sapiens OX=9606 GN=HSP90AA4P PE=5 SV=1	P07900; Q14568; Q58FG1	Heat shock protein HSP 90-alpha OS=Homo sapiens OX=9606 GN=HSP90AA1 PE=1 SV=5; Heat shock protein HSP 90-alpha A2 OS=Homo sapiens OX=9606 GN=HSP90AA2P PE=1 SV=2; Putative heat shock protein HSP 90-alpha A4 OS=Homo sapiens OX=9606 GN=HSP90AA4P PE=5 SV=1	0	1	0	0	1	1	967.484	967.484	967.484	-0.41	-0.0004	0/0	0	0	1.43523e+06	HCD	MS2	55.9571	73.305	89.8361	44178	44177	220425_iNrich_HELA_MG132_Chymotrypsin_bRP_03.raw	F11.3	1784	2	FALSE	L	T	F11	chymotrypsin	163063	127932	0.560363	0.439637	MG132	1ST	10	158	0	FALSE	0;9	81584.7	NA	NA	NA
High	[L].nLVQRNVNIF.[K]	HCD	2.05	0.0069	0.048	0.036	0.2	1	Sequest HT (2)	1	1261.71	-1.48	89.9129	44228	44228	P00338	Acetyl:2H(3	NLVQRNVNIF	10	1	89.913	542908	10	N-Term(Acetyl:2H(3))	Acetyl:2H(3)@Any N-term	27	QE	0.539952	FALSE	Sequest HT	Sequest HT (B2)	B	2	Unambiguous	1	P00338	L-lactate dehydrogenase A chain OS=Homo sapiens OX=9606 GN=LDHA PE=1 SV=2	P00338	L-lactate dehydrogenase A chain OS=Homo sapiens OX=9606 GN=LDHA PE=1 SV=2	1	1	0.1951	0	1	1	1261.71	1261.71	1261.71	-1.48	-0.00186	0/0	0	0	4.29912e+06	HCD	MS2	0	57.597	89.9129	44228	44216	220425_iNrich_HELA_MG132_Chymotrypsin_bRP_03.raw	F11.3	1399	1	FALSE	L	N	F11	chymotrypsin	243817	0	1	0	MG132	1ST	10	158	0	FALSE	0	77913.4	NA	NA	NA
High	[F].NNQIEELPTQISSL.[Q]	HCD	2.82	0.00029	0.00091	0.398	0.43	1	Sequest HT (2)	2	793.406	-1.9	89.9896	44275	44275	Q15404	NA	NNQIEELPTQISSL	14	2	89.99	542909	14		NA	27	QE	0.54047	FALSE	Sequest HT	Sequest HT (B2)	B	2	Unambiguous	1	Q15404	Ras suppressor protein 1 OS=Homo sapiens OX=9606 GN=RSU1 PE=1 SV=3	Q15404	Ras suppressor protein 1 OS=Homo sapiens OX=9606 GN=RSU1 PE=1 SV=3	1	2	0.4291	0	1	1	793.406	1585.8	1585.81	-1.9	-0.00151	0/0	0	0	6.83152e+06	HCD	MS2	39.7671	31.997	89.9896	44275	44268	220425_iNrich_HELA_MG132_Chymotrypsin_bRP_03.raw	F11.3	2378	1	FALSE	F	N	F11	chymotrypsin	632023	437831	0.590756	0.409244	MG132	1ST	10	158	0	FALSE	NA	173365	NA	NA	NA
High	[F].NNQIEELPTQISSL.[Q]	HCD	1.52	0.0013	0.008	0.187	0.27	1	Sequest HT (2)	2	793.403	-4.83	90.0515	44314	44314	Q15404	NA	NNQIEELPTQISSL	14	2	90.052	542910	14		NA	27	QE	0.540889	FALSE	Sequest HT	Sequest HT (B2)	B	2	Unambiguous	1	Q15404	Ras suppressor protein 1 OS=Homo sapiens OX=9606 GN=RSU1 PE=1 SV=3	Q15404	Ras suppressor protein 1 OS=Homo sapiens OX=9606 GN=RSU1 PE=1 SV=3	1	2	0.2697	0	1	1	793.403	1585.8	1585.81	-4.83	-0.00383	0/0	0	0	4.84427e+06	HCD	MS2	66.8567	6.079	90.0515	44314	44307	220425_iNrich_HELA_MG132_Chymotrypsin_bRP_03.raw	F11.3	2272	1	FALSE	F	N	F11	chymotrypsin	885865	520308	0.629983	0.370017	MG132	1ST	10	158	0	FALSE	NA	279878	NA	NA	NA
High	[L].DLMEPEQAVDL.[T]	HCD	1.66	0.003	0.021	0.108	0.34	1	Sequest HT (2)	1	1259.58	-1.22	90.1745	44390	44390	P12956	NA	DLMEPEQAVDL	11	1	90.174	542911	11		NA	27	QE	0.54172	FALSE	Sequest HT	Sequest HT (B2)	B	2	Unambiguous	1	P12956	X-ray repair cross-complementing protein 6 OS=Homo sapiens OX=9606 GN=XRCC6 PE=1 SV=2	P12956	X-ray repair cross-complementing protein 6 OS=Homo sapiens OX=9606 GN=XRCC6 PE=1 SV=2	2	1	0.3373	0	1	1	1259.58	1259.58	1259.58	-1.22	-0.00153	0/0	0	0	4.57853e+06	HCD	MS2	0	55.398	90.1745	44390	44385	220425_iNrich_HELA_MG132_Chymotrypsin_bRP_03.raw	F11.3	1411	1	FALSE	L	D	F11	chymotrypsin	195577	249265	0.439655	0.560345	MG132	1ST	10	158	0	FALSE	NA	161258	NA	NA	NA
High	[Y].kIREIADGL.[C]	HCD	2.34	0.00039	0.0017	0.327	0.26	1	Sequest HT (2)	2	552.83	0.5	90.2026	44409	44409	P13693	Acetyl:2H(3	KIREIADGL	9	2	90.203	542912	9	N-Term(Acetyl:2H(3));K1(Acetyl:2H(3))	Acetyl:2H(3)@Any N-term;Acetyl:2H(3)@K	27	QE	0.541909	FALSE	Sequest HT	Sequest HT (B2)	B	2	Unambiguous	1	P13693	Translationally-controlled tumor protein OS=Homo sapiens OX=9606 GN=TPT1 PE=1 SV=1	P13693	Translationally-controlled tumor protein OS=Homo sapiens OX=9606 GN=TPT1 PE=1 SV=1	0	0	0.2564	0	1	1	552.83	1104.65	1104.65	0.5	0.00028	0/0	0	0	4.55319e+06	HCD	MS2	78.7709	6.828	90.2026	44409	44398	220425_iNrich_HELA_MG132_Chymotrypsin_bRP_03.raw	F11.3	710	1	FALSE	Y	K	F11	chymotrypsin	2.00311e+06	1.77261e+06	0.530524	0.469476	MG132	1ST	10	158	0	FALSE	0;1	1125246	NA	NA	NA
High	[M].tVGkSSkML.[Q]	HCD	1.93	0.0013	0.0081	0.185	0.22	1	Sequest HT (2)	2	543.315	0.4	90.2427	44434	44434	P14678; P63162	Acetyl:2H(3	TVGKSSKML	9	2	90.243	542913	9	N-Term(Acetyl:2H(3));K4(Acetyl:2H(3));K7(Acetyl:2H(3))	Acetyl:2H(3)@Any N-term;Acetyl:2H(3)@K;Acetyl:2H(3)@K	27	QE	0.54218	FALSE	Sequest HT	Sequest HT (B2)	B	2	Unambiguous	2	P14678; P63162	Small nuclear ribonucleoprotein-associated proteins B and B' OS=Homo sapiens OX=9606 GN=SNRPB PE=1 SV=2;Small nuclear ribonucleoprotein-associated protein N OS=Homo sapiens OX=9606 GN=SNRPN PE=1 SV=1	P14678; P63162	Small nuclear ribonucleoprotein-associated proteins B and B' OS=Homo sapiens OX=9606 GN=SNRPB PE=1 SV=2; Small nuclear ribonucleoprotein-associated protein N OS=Homo sapiens OX=9606 GN=SNRPN PE=1 SV=1	1	2	0.2228	0	1	1	543.315	1085.62	1085.62	0.4	0.00022	0/0	0	0	55489924	HCD	MS2	8.44033	1.763	90.2427	44434	44424	220425_iNrich_HELA_MG132_Chymotrypsin_bRP_03.raw	F11.3	1105	2	FALSE	M	T	F11	chymotrypsin	5.36556e+06	5.73059e+06	0.483551	0.516449	MG132	1ST	10	158	0	FALSE	0;4;7	3115881	NA	NA	NA
High	[M].lQTVAkNkDQGTY.[E]	HCD	2.65	0.00011	0.00023	0.641	0.45	1	Sequest HT (2)	2	800.93	-0.3	90.2999	44468	44468	P60660	Acetyl:2H(3	LQTVAKNKDQGTY	13	2	90.3	542914	13	N-Term(Acetyl:2H(3));K6(Acetyl:2H(3));K8(Acetyl:2H(3))	Acetyl:2H(3)@Any N-term;Acetyl:2H(3)@K;Acetyl:2H(3)@K	27	QE	0.542567	FALSE	Sequest HT	Sequest HT (B2)	B	2	Unambiguous	1	P60660	Myosin light polypeptide 6 OS=Homo sapiens OX=9606 GN=MYL6 PE=1 SV=2	P60660	Myosin light polypeptide 6 OS=Homo sapiens OX=9606 GN=MYL6 PE=1 SV=2	1	2	0.4453	0	1	1	800.93	1600.85	1600.85	-0.3	-0.00024	0/0	0	0	7.83922e+06	HCD	MS2	9.02352	30.338	90.2999	44468	44463	220425_iNrich_HELA_MG132_Chymotrypsin_bRP_03.raw	F11.3	2182	1	FALSE	M	L	F11	chymotrypsin	1.03512e+06	382843	0.730006	0.269994	MG132	1ST	10	158	0	FALSE	0;6;8	297007	NA	NA	NA
High	[Y].kIREIADGL.[C]	HCD	1.95	0.0017	0.011	0.159	0.24	1	Sequest HT (2)	1	1104.65	0.46	90.3192	44480	44480	P13693	Acetyl:2H(3	KIREIADGL	9	1	90.319	542915	9	N-Term(Acetyl:2H(3));K1(Acetyl:2H(3))	Acetyl:2H(3)@Any N-term;Acetyl:2H(3)@K	27	QE	0.542697	FALSE	Sequest HT	Sequest HT (B2)	B	2	Unambiguous	1	P13693	Translationally-controlled tumor protein OS=Homo sapiens OX=9606 GN=TPT1 PE=1 SV=1	P13693	Translationally-controlled tumor protein OS=Homo sapiens OX=9606 GN=TPT1 PE=1 SV=1	0	1	0.2359	0	1	1	1104.65	1104.65	1104.65	0.46	0.00051	0/0	0	0	7367589	HCD	MS2	0	38.034	90.3192	44480	44476	220425_iNrich_HELA_MG132_Chymotrypsin_bRP_03.raw	F11.3	710	1	FALSE	Y	K	F11	chymotrypsin	1.05795e+06	71308.4	0.936854	0.0631461	MG132	1ST	10	158	0	FALSE	0;1	738056	NA	NA	NA
High	[L].sLLGkkkkRL.[R]	HCD	2.88	0.00095	0.0054	0.218	0.63	1	Sequest HT (2)	2	698.479	-0.78	90.4108	44540	44540	P32969	Acetyl:2H(3	SLLGKKKKRL	10	2	90.411	542916	10	N-Term(Acetyl:2H(3));K5(Acetyl:2H(3));K6(Acetyl:2H(3));K7(Acetyl:2H(3));K8(Acetyl:2H(3))	Acetyl:2H(3)@Any N-term;Acetyl:2H(3)@K;Acetyl:2H(3)@K;Acetyl:2H(3)@K;Acetyl:2H(3)@K	27	QE	0.543316	FALSE	Sequest HT	Sequest HT (B2)	B	2	Unambiguous	1	P32969	60S ribosomal protein L9 OS=Homo sapiens OX=9606 GN=RPL9P9 PE=1 SV=1	P32969	60S ribosomal protein L9 OS=Homo sapiens OX=9606 GN=RPL9P9 PE=1 SV=1	2	0	0.6285	0	1	1	698.479	1395.95	1395.95	-0.78	-0.00054	0/0	0	0	4.78093e+06	HCD	MS2	0	36.932	90.4108	44540	44528	220425_iNrich_HELA_MG132_Chymotrypsin_bRP_03.raw	F11.3	17	1	FALSE	L	S	F11	chymotrypsin	339285	1.2947e+06	0.207643	0.792357	MG132	1ST	10	158	0	FALSE	0;5;6;7;8	389684	NA	NA	NA
High	[F].kkGDVVIVL.[T]	HCD	2.54	0.0024	0.016	0.129	0.31	1	Sequest HT (2)	1	1060.69	0.75	90.529	44614	44614	P14618	NA	KKGDVVIVL	9	1	90.529	542917	9	K1(Acetyl:2H(3));K2(Acetyl:2H(3))	Acetyl:2H(3)@K;Acetyl:2H(3)@K	27	QE	0.544115	FALSE	Sequest HT	Sequest HT (B2)	B	2	Unambiguous	1	P14618	Pyruvate kinase PKM OS=Homo sapiens OX=9606 GN=PKM PE=1 SV=4	P14618	Pyruvate kinase PKM OS=Homo sapiens OX=9606 GN=PKM PE=1 SV=4	0	0	0.311	0	1	1	1060.69	1060.69	1060.69	0.75	0.0008	0/0	0	0	4.90899e+06	HCD	MS2	0	42.097	90.529	44614	44606	220425_iNrich_HELA_MG132_Chymotrypsin_bRP_03.raw	F11.3	199	1	FALSE	F	K	F11	chymotrypsin	1.41489e+06	128838	0.916541	0.0834589	MG132	1ST	10	158	0	FALSE	1;2	319452	NA	NA	NA
High	[L].sVNDLPVGRSVEETL.[R]	HCD	3.46	5.1e-05	8e-05	0.893	0.44	1	Sequest HT (2)	2	830.437	2.44	90.5823	44647	44647	P30048	Acetyl:2H(3	SVNDLPVGRSVEETL	15	2	90.582	542918	15	N-Term(Acetyl:2H(3))	Acetyl:2H(3)@Any N-term	27	QE	0.544475	FALSE	Sequest HT	Sequest HT (B2)	B	2	Unambiguous	1	P30048	Thioredoxin-dependent peroxide reductase, mitochondrial OS=Homo sapiens OX=9606 GN=PRDX3 PE=1 SV=3	P30048	Thioredoxin-dependent peroxide reductase, mitochondrial OS=Homo sapiens OX=9606 GN=PRDX3 PE=1 SV=3	1	2	0.4364	0	1	1	830.437	1659.87	1659.86	2.44	0.00203	0/0	0	0	3.41784e+06	HCD	MS2	62.4954	37.849	90.5823	44647	44645	220425_iNrich_HELA_MG132_Chymotrypsin_bRP_03.raw	F11.3	2242	1	FALSE	L	S	F11	chymotrypsin	1.06622e+06	1.64579e+06	0.393148	0.606852	MG132	1ST	10	158	0	FALSE	0	981954	NA	NA	NA
High	[L].TSDPTDIPVVcL.[E]	HCD	2.18	0.00016	0.00035	0.552	0.48	1	Sequest HT (2)	1	1316.64	3.5	90.65	44690	44690	O43504	NA	TSDPTDIPVVCL	12	1	90.65	542919	12	C11(Carbamidomethyl)	Carbamidomethyl@C	27	QE	0.544932	FALSE	Sequest HT	Sequest HT (B2)	B	2	Unambiguous	1	O43504	Ragulator complex protein LAMTOR5 OS=Homo sapiens OX=9606 GN=LAMTOR5 PE=1 SV=1	O43504	Ragulator complex protein LAMTOR5 OS=Homo sapiens OX=9606 GN=LAMTOR5 PE=1 SV=1	0	1	0.4771	0	1	1	1316.64	1316.64	1316.64	3.5	0.00461	0/0	0	0	3998924	HCD	MS2	34.6964	61.858	90.65	44690	44684	220425_iNrich_HELA_MG132_Chymotrypsin_bRP_03.raw	F11.3	1844	1	FALSE	L	T	F11	chymotrypsin	394149	650329	0.377365	0.622635	MG132	1ST	10	158	0	FALSE	11	423201	NA	NA	NA
High	[M].NAkDLEEALEM.[G]	HCD	2.46	0.003	0.021	0.109	0.57	1	Sequest HT (2)	1	1307.62	1.17	90.6527	44692	44692	Q9Y3I0	NA	NAKDLEEALEM	11	1	90.653	542920	11	K3(Acetyl:2H(3))	Acetyl:2H(3)@K	27	QE	0.544951	FALSE	Sequest HT	Sequest HT (B2)	B	2	Unambiguous	1	Q9Y3I0	RNA-splicing ligase RtcB homolog OS=Homo sapiens OX=9606 GN=RTCB PE=1 SV=1	Q9Y3I0	RNA-splicing ligase RtcB homolog OS=Homo sapiens OX=9606 GN=RTCB PE=1 SV=1	2	1	0.565	0	1	1	1307.62	1307.62	1307.62	1.17	0.00153	0/0	0	0	5716337	HCD	MS2	0	52.935	90.6527	44692	44684	220425_iNrich_HELA_MG132_Chymotrypsin_bRP_03.raw	F11.3	1818	1	FALSE	M	N	F11	chymotrypsin	906673	20820.6	0.977552	0.0224482	MG132	1ST	10	158	0	FALSE	3	252917	NA	NA	NA
High	[L].kEGIPALDNF.[L]	HCD	1.69	0.0016	0.011	0.164	0.05	1	Sequest HT (2)	2	574.806	1.28	90.9836	44896	44896	P13639	NA	KEGIPALDNF	10	2	90.984	542921	10	K1(Acetyl:2H(3))	Acetyl:2H(3)@K	27	QE	0.547186	FALSE	Sequest HT	Sequest HT (B2)	B	2	Unambiguous	1	P13639	Elongation factor 2 OS=Homo sapiens OX=9606 GN=EEF2 PE=1 SV=4	P13639	Elongation factor 2 OS=Homo sapiens OX=9606 GN=EEF2 PE=1 SV=4	1	2	0.0533	0	1	1	574.806	1148.6	1148.6	1.28	0.00073	0/0	0	0	2.44953e+06	HCD	MS2	33.5136	72.669	90.9836	44896	44892	220425_iNrich_HELA_MG132_Chymotrypsin_bRP_03.raw	F11.3	1865	1	FALSE	L	K	F11	chymotrypsin	384337	104222	0.786675	0.213325	MG132	1ST	10	158	0	FALSE	1	104835	NA	NA	NA
High	[M].iREADIDGDGQVNYEEF.[V]	HCD	4.83	3.3e-05	1.8e-06	1.74	0.67	1	Sequest HT (2)	2	1007.96	2.54	91.0084	44912	44912	P0DP25	Acetyl:2H(3	IREADIDGDGQVNYEEF	17	2	91.008	542922	17	N-Term(Acetyl:2H(3))	Acetyl:2H(3)@Any N-term	27	QE	0.547354	FALSE	Sequest HT	Sequest HT (B2)	B	2	Unambiguous	1	P0DP25	Calmodulin-3 OS=Homo sapiens OX=9606 GN=CALM3 PE=1 SV=1	P0DP25	Calmodulin-3 OS=Homo sapiens OX=9606 GN=CALM3 PE=1 SV=1	1	2	0.6667	0	1	1	1007.96	2014.91	2014.91	2.54	0.00256	0/0	0	0	3.75193e+06	HCD	MS2	0	47.645	91.0084	44912	44905	220425_iNrich_HELA_MG132_Chymotrypsin_bRP_03.raw	F11.3	1299	1	FALSE	M	I	F11	chymotrypsin	2.0964e+06	247408	0.894442	0.105558	MG132	1ST	10	158	0	FALSE	0	436829	NA	NA	NA
High	[F].VDLEPTVIDEIRNGPY.[R]	HCD	4.71	3.3e-05	1.2e-05	1.33	0.55	1	Sequest HT (2)	2	915.468	0.3	91.0243	44921	44921	P68366	NA	VDLEPTVIDEIRNGPY	16	2	91.024	542923	16		NA	27	QE	0.547461	FALSE	Sequest HT	Sequest HT (B2)	B	2	Unambiguous	1	P68366	Tubulin alpha-4A chain OS=Homo sapiens OX=9606 GN=TUBA4A PE=1 SV=1	P68366	Tubulin alpha-4A chain OS=Homo sapiens OX=9606 GN=TUBA4A PE=1 SV=1	1	2	0.5456	0	1	1	915.468	1829.93	1829.93	0.3	0.00027	0/0	0	0	2.35357e+06	HCD	MS2	0	44.738	91.0243	44921	44918	220425_iNrich_HELA_MG132_Chymotrypsin_bRP_03.raw	F11.3	2419	1	FALSE	F	V	F11	chymotrypsin	486768	1995487	0.196099	0.803901	MG132	1ST	10	158	0	FALSE	NA	627407	NA	NA	NA
High	[F].VDLEPTVIDEIRNGPY.[R]	HCD	5.24	5.9e-05	9.8e-05	0.843	0.56	1	Sequest HT (2)	3	610.648	0.02	91.0932	44961	44961	P68366	NA	VDLEPTVIDEIRNGPY	16	3	91.093	542924	16		NA	27	QE	0.547927	FALSE	Sequest HT	Sequest HT (B2)	B	2	Unambiguous	1	P68366	Tubulin alpha-4A chain OS=Homo sapiens OX=9606 GN=TUBA4A PE=1 SV=1	P68366	Tubulin alpha-4A chain OS=Homo sapiens OX=9606 GN=TUBA4A PE=1 SV=1	1	3	0.5573	0	1	1	610.648	1829.93	1829.93	0.02	1e-05	0/0	0	0	4658273	HCD	MS2	23.8425	48.488	91.0932	44961	44957	220425_iNrich_HELA_MG132_Chymotrypsin_bRP_03.raw	F11.3	2457	1	FALSE	F	V	F11	chymotrypsin	676924	1694055	0.285504	0.714496	MG132	1ST	10	158	0	FALSE	NA	531254	NA	NA	NA
High	[F].aAkAGAkkVL.[G]	HCD	1.76	0.0023	0.016	0.132	0.55	1	Sequest HT (2)	2	568.876	0.93	91.1194	44976	44976	O60678	Acetyl:2H(3	AAKAGAKKVL	10	2	91.119	542925	10	N-Term(Acetyl:2H(3));K3(Acetyl:2H(3));K7(Acetyl:2H(3));K8(Acetyl:2H(3))	Acetyl:2H(3)@Any N-term;Acetyl:2H(3)@K;Acetyl:2H(3)@K;Acetyl:2H(3)@K	27	QE	0.548104	FALSE	Sequest HT	Sequest HT (B2)	B	2	Unambiguous	1	O60678	Protein arginine N-methyltransferase 3 OS=Homo sapiens OX=9606 GN=PRMT3 PE=1 SV=4	O60678	Protein arginine N-methyltransferase 3 OS=Homo sapiens OX=9606 GN=PRMT3 PE=1 SV=4	0	2	0.5511	0	1	1	568.876	1136.74	1136.74	0.93	0.00053	0/0	0	0	2.07398e+06	HCD	MS2	17.4792	83.435	91.1194	44976	44970	220425_iNrich_HELA_MG132_Chymotrypsin_bRP_03.raw	F11.3	44	1	FALSE	F	A	F11	chymotrypsin	347189	132756	0.723393	0.276607	MG132	1ST	10	158	0	FALSE	0;3;7;8	118512	NA	NA	NA
High	[L].kEGIPALDNF.[L]	HCD	1.92	0.0068	0.047	0.038	0.34	1	Sequest HT (2)	2	574.804	-1.08	91.4929	45205	45205	P13639	NA	KEGIPALDNF	10	2	91.493	542926	10	K1(Acetyl:2H(3))	Acetyl:2H(3)@K	27	QE	0.550628	FALSE	Sequest HT	Sequest HT (B2)	B	2	Unambiguous	1	P13639	Elongation factor 2 OS=Homo sapiens OX=9606 GN=EEF2 PE=1 SV=4	P13639	Elongation factor 2 OS=Homo sapiens OX=9606 GN=EEF2 PE=1 SV=4	1	2	0.3385	0	1	1	574.804	1148.6	1148.6	-1.08	-0.00062	0/0	0	0	4.06609e+06	HCD	MS2	20.526	10.261	91.4929	45205	45204	220425_iNrich_HELA_MG132_Chymotrypsin_bRP_03.raw	F11.3	1768	1	FALSE	L	K	F11	chymotrypsin	1.68349e+06	393173	0.810671	0.189329	MG132	1ST	10	158	0	FALSE	1	530686	NA	NA	NA
High	[L].kEGIPALDNF.[L]	HCD	2.72	0.0002	0.00042	0.517	0.39	1	Sequest HT (2)	1	1148.6	-3.57	91.519	45222	45222	P13639	NA	KEGIPALDNF	10	1	91.519	542927	10	K1(Acetyl:2H(3))	Acetyl:2H(3)@K	27	QE	0.550804	FALSE	Sequest HT	Sequest HT (B2)	B	2	Unambiguous	1	P13639	Elongation factor 2 OS=Homo sapiens OX=9606 GN=EEF2 PE=1 SV=4	P13639	Elongation factor 2 OS=Homo sapiens OX=9606 GN=EEF2 PE=1 SV=4	1	0	0.3934	0	1	1	1148.6	1148.6	1148.6	-3.57	-0.0041	0/0	0	0	5.16147e+06	HCD	MS2	0	50.96	91.519	45222	45217	220425_iNrich_HELA_MG132_Chymotrypsin_bRP_03.raw	F11.3	1889	1	FALSE	L	K	F11	chymotrypsin	481022	918056	0.343814	0.656186	MG132	1ST	10	158	0	FALSE	1	799935	NA	NA	NA
High	[M].iREADIDGDGQVNYEEF.[V]	HCD	5.18	3.3e-05	1.8e-06	1.74	0.71	1	Sequest HT (2)	2	1007.96	0.1	91.5357	45232	45232	P0DP25	Acetyl:2H(3	IREADIDGDGQVNYEEF	17	2	91.536	542928	17	N-Term(Acetyl:2H(3))	Acetyl:2H(3)@Any N-term	27	QE	0.550917	FALSE	Sequest HT	Sequest HT (B2)	B	2	Unambiguous	1	P0DP25	Calmodulin-3 OS=Homo sapiens OX=9606 GN=CALM3 PE=1 SV=1	P0DP25	Calmodulin-3 OS=Homo sapiens OX=9606 GN=CALM3 PE=1 SV=1	1	2	0.7143	0	1	1	1007.96	2014.91	2014.91	0.1	0.0001	0/0	0	0	6925970	HCD	MS2	0	32.523	91.5357	45232	45230	220425_iNrich_HELA_MG132_Chymotrypsin_bRP_03.raw	F11.3	1227	1	FALSE	M	I	F11	chymotrypsin	4.29458e+06	524360	0.891188	0.108812	MG132	1ST	10	158	0	FALSE	0	729370	NA	NA	NA
High	[F].iVGADNVGSkQM.[Q]	HCD	2.15	0.00013	0.00028	0.597	0.47	1	Sequest HT (2)	2	654.841	0.97	91.5575	45246	45246	P05388; Q8NHW5	Acetyl:2H(3	IVGADNVGSKQM	12	2	91.558	542929	12	N-Term(Acetyl:2H(3));K10(Acetyl:2H(3))	Acetyl:2H(3)@Any N-term;Acetyl:2H(3)@K	27	QE	0.551064	FALSE	Sequest HT	Sequest HT (B2)	B	2	Unambiguous	2	P05388	60S acidic ribosomal protein P0 OS=Homo sapiens OX=9606 GN=RPLP0 PE=1 SV=1	P05388; Q8NHW5	60S acidic ribosomal protein P0 OS=Homo sapiens OX=9606 GN=RPLP0 PE=1 SV=1; 60S acidic ribosomal protein P0-like OS=Homo sapiens OX=9606 GN=RPLP0P6 PE=5 SV=1	0	2	0.4698	0	1	1	654.841	1308.67	1308.67	0.97	0.00063	0/0	0	0	5075868	HCD	MS2	11.5412	19.183	91.5575	45246	45243	220425_iNrich_HELA_MG132_Chymotrypsin_bRP_03.raw	F11.3	2217	1	FALSE	F	I	F11	chymotrypsin	1.0155e+06	585033	0.634477	0.365523	MG132	1ST	10	158	0	FALSE	0;10	372625	NA	NA	NA
High	[F].eSETDTETIAkL.[IV]	HCD	2.07	0.00044	0.0023	0.296	0.54	1	Sequest HT (2)	2	682.336	-0.94	91.6565	45305	45305	O94808; Q06210	Glu->pyro-Glu	ESETDTETIAKL	12	2	91.656	542930	12	N-Term(Glu->pyro-Glu);K11(Acetyl:2H(3))	Glu->pyro-Glu@E^Any N-term;Acetyl:2H(3)@K	27	QE	0.551733	FALSE	Sequest HT	Sequest HT (B2)	B	2	Unambiguous	2	O94808; Q06210	Glutamine--fructose-6-phosphate aminotransferase [isomerizing] 2 OS=Homo sapiens OX=9606 GN=GFPT2 PE=1 SV=3;Glutamine--fructose-6-phosphate aminotransferase [isomerizing] 1 OS=Homo sapiens OX=9606 GN=GFPT1 PE=1 SV=3	O94808; Q06210	Glutamine--fructose-6-phosphate aminotransferase [isomerizing] 2 OS=Homo sapiens OX=9606 GN=GFPT2 PE=1 SV=3; Glutamine--fructose-6-phosphate aminotransferase [isomerizing] 1 OS=Homo sapiens OX=9606 GN=GFPT1 PE=1 SV=3	0	2	0.5411	0	1	1	682.336	1363.67	1363.67	-0.94	-0.00064	0/0	0	0	5.30548e+06	HCD	MS2	28.421	17.154	91.6565	45305	45295	220425_iNrich_HELA_MG132_Chymotrypsin_bRP_03.raw	F11.3	2067	2	FALSE	F	E	F11	chymotrypsin	636144	1.00422e+06	0.387807	0.612193	MG132	1ST	10	158	0	FALSE	0;11	343913	NA	NA	NA
High	[F].vISDRkELEEDF.[I]	HCD	3.4	0.00011	0.0002	0.667	0.46	1	Sequest HT (2)	2	785.403	4.98	91.6772	45317	45317	Q14019	Acetyl:2H(3	VISDRKELEEDF	12	2	91.677	542931	12	N-Term(Acetyl:2H(3));K6(Acetyl:2H(3))	Acetyl:2H(3)@Any N-term;Acetyl:2H(3)@K	27	QE	0.551873	FALSE	Sequest HT	Sequest HT (B2)	B	2	Unambiguous	1	Q14019	Coactosin-like protein OS=Homo sapiens OX=9606 GN=COTL1 PE=1 SV=3	Q14019	Coactosin-like protein OS=Homo sapiens OX=9606 GN=COTL1 PE=1 SV=3	1	0	0.4588	0	1	1	785.403	1569.8	1569.79	4.98	0.00391	0/0	0	0	4598637	HCD	MS2	51.6592	45.887	91.6772	45317	45308	220425_iNrich_HELA_MG132_Chymotrypsin_bRP_03.raw	F11.3	2510	1	FALSE	F	V	F11	chymotrypsin	719282	444051	0.618294	0.381706	MG132	1ST	10	158	0	FALSE	0;6	222016	NA	NA	NA
High	[F].QEALDAAGDkL.[V]	HCD	1.67	0.0071	0.05	0.033	0.34	1	Sequest HT (2)	1	1175.6	1.16	91.7427	45353	45353	P10599	NA	QEALDAAGDKL	11	1	91.743	542932	11	K10(Acetyl:2H(3))	Acetyl:2H(3)@K	27	QE	0.552316	FALSE	Sequest HT	Sequest HT (B2)	B	2	Unambiguous	1	P10599	Thioredoxin OS=Homo sapiens OX=9606 GN=TXN PE=1 SV=3	P10599	Thioredoxin OS=Homo sapiens OX=9606 GN=TXN PE=1 SV=3	1	1	0.3353	0	1	1	1175.6	1175.6	1175.6	1.16	0.00136	0/0	0	0	3.51517e+06	HCD	MS2	0	65.039	91.7427	45353	45347	220425_iNrich_HELA_MG132_Chymotrypsin_bRP_03.raw	F11.3	1823	1	FALSE	F	Q	F11	chymotrypsin	821883	649789	0.558469	0.441531	MG132	1ST	10	158	0	FALSE	10	727642	NA	NA	NA
High	[L].dkAQIHDLVL.[V]	HCD	2.15	0.00027	0.00084	0.408	0.36	1	Sequest HT (2)	2	621.355	0.9	91.7809	45375	45375	P0DMV9	Acetyl:2H(3	DKAQIHDLVL	10	2	91.781	542933	10	N-Term(Acetyl:2H(3));K2(Acetyl:2H(3))	Acetyl:2H(3)@Any N-term;Acetyl:2H(3)@K	27	QE	0.552574	FALSE	Sequest HT	Sequest HT (B2)	B	2	Unambiguous	1	P0DMV9	Heat shock 70 kDa protein 1B OS=Homo sapiens OX=9606 GN=HSPA1B PE=1 SV=1	P0DMV9	Heat shock 70 kDa protein 1B OS=Homo sapiens OX=9606 GN=HSPA1B PE=1 SV=1	1	2	0.3581	0	1	1	621.355	1241.7	1241.7	0.9	0.00056	0/0	0	0	8.35123e+06	HCD	MS2	26.2288	4.983	91.7809	45375	45373	220425_iNrich_HELA_MG132_Chymotrypsin_bRP_03.raw	F11.3	1202	1	FALSE	L	D	F11	chymotrypsin	3.15461e+06	1.01714e+06	0.756185	0.243815	MG132	1ST	10	158	0	FALSE	0;2	751516	NA	NA	NA
High	[L].dkAQIHDLVL.[V]	HCD	2.85	0.00026	0.00078	0.419	0.56	1	Sequest HT (2)	1	1241.7	-0.42	91.7827	45376	45376	P0DMV9	Acetyl:2H(3	DKAQIHDLVL	10	1	91.783	542934	10	N-Term(Acetyl:2H(3));K2(Acetyl:2H(3))	Acetyl:2H(3)@Any N-term;Acetyl:2H(3)@K	27	QE	0.552586	FALSE	Sequest HT	Sequest HT (B2)	B	2	Unambiguous	1	P0DMV9	Heat shock 70 kDa protein 1B OS=Homo sapiens OX=9606 GN=HSPA1B PE=1 SV=1	P0DMV9	Heat shock 70 kDa protein 1B OS=Homo sapiens OX=9606 GN=HSPA1B PE=1 SV=1	1	1	0.5614	0	1	1	1241.7	1241.7	1241.7	-0.42	-0.00052	0/0	0	0	3694855	HCD	MS2	38.5367	66.48	91.7827	45376	45373	220425_iNrich_HELA_MG132_Chymotrypsin_bRP_03.raw	F11.3	1329	1	FALSE	L	D	F11	chymotrypsin	1.9792e+06	376850	0.84005	0.15995	MG132	1ST	10	158	0	FALSE	0;2	410088	NA	NA	NA
High	[F].eSETDTETIAkL.[IV]	HCD	1.93	0.00069	0.0034	0.258	0.38	1	Sequest HT (2)	2	682.337	0.22	91.8396	45411	45411	O94808; Q06210	Glu->pyro-Glu	ESETDTETIAKL	12	2	91.84	542935	12	N-Term(Glu->pyro-Glu);K11(Acetyl:2H(3))	Glu->pyro-Glu@E^Any N-term;Acetyl:2H(3)@K	27	QE	0.55297	FALSE	Sequest HT	Sequest HT (B2)	B	2	Unambiguous	2	O94808; Q06210	Glutamine--fructose-6-phosphate aminotransferase [isomerizing] 2 OS=Homo sapiens OX=9606 GN=GFPT2 PE=1 SV=3;Glutamine--fructose-6-phosphate aminotransferase [isomerizing] 1 OS=Homo sapiens OX=9606 GN=GFPT1 PE=1 SV=3	O94808; Q06210	Glutamine--fructose-6-phosphate aminotransferase [isomerizing] 2 OS=Homo sapiens OX=9606 GN=GFPT2 PE=1 SV=3; Glutamine--fructose-6-phosphate aminotransferase [isomerizing] 1 OS=Homo sapiens OX=9606 GN=GFPT1 PE=1 SV=3	0	2	0.3782	0	1	1	682.337	1363.67	1363.67	0.22	0.00015	0/0	0	0	6.62444e+06	HCD	MS2	26.5849	16.653	91.8396	45411	45399	220425_iNrich_HELA_MG132_Chymotrypsin_bRP_03.raw	F11.3	2049	2	FALSE	F	E	F11	chymotrypsin	706641	815298	0.464303	0.535697	MG132	1ST	10	158	0	FALSE	0;11	354564	NA	NA	NA
High	[F].VDLEPTVIDEIRNGPY.[R]	HCD	4.07	9.6e-05	0.00018	0.703	0.61	1	Sequest HT (2)	2	915.469	2	91.8782	45433	45433	P68366	NA	VDLEPTVIDEIRNGPY	16	2	91.878	542936	16		NA	27	QE	0.553231	FALSE	Sequest HT	Sequest HT (B2)	B	2	Unambiguous	1	P68366	Tubulin alpha-4A chain OS=Homo sapiens OX=9606 GN=TUBA4A PE=1 SV=1	P68366	Tubulin alpha-4A chain OS=Homo sapiens OX=9606 GN=TUBA4A PE=1 SV=1	1	2	0.6143	0	1	1	915.469	1829.93	1829.93	2	0.00183	0/0	0	0	4.29035e+06	HCD	MS2	0	45.883	91.8782	45433	45425	220425_iNrich_HELA_MG132_Chymotrypsin_bRP_03.raw	F11.3	2465	1	FALSE	F	V	F11	chymotrypsin	242613	1285259	0.158791	0.841209	MG132	1ST	10	158	0	FALSE	NA	459192	NA	NA	NA
High	[Y].LNEIkDSVVAGF.[Q]	HCD	2.55	0.002	0.013	0.146	0.41	1	Sequest HT (2)	2	668.864	0.96	91.8825	45436	45436	P13639	NA	LNEIKDSVVAGF	12	2	91.882	542937	12	K5(Acetyl:2H(3))	Acetyl:2H(3)@K	27	QE	0.55326	FALSE	Sequest HT	Sequest HT (B2)	B	2	Unambiguous	1	P13639	Elongation factor 2 OS=Homo sapiens OX=9606 GN=EEF2 PE=1 SV=4	P13639	Elongation factor 2 OS=Homo sapiens OX=9606 GN=EEF2 PE=1 SV=4	1	2	0.4118	0	1	1	668.864	1336.72	1336.72	0.96	0.00064	0/0	0	0	3.95022e+06	HCD	MS2	32.5887	52.419	91.8825	45436	45425	220425_iNrich_HELA_MG132_Chymotrypsin_bRP_03.raw	F11.3	2040	1	FALSE	Y	L	F11	chymotrypsin	399714	1.17143e+06	0.254409	0.745591	MG132	1ST	10	158	0	FALSE	5	718110	NA	NA	NA
High	[L].dkIRYESLTDPSkL.[D]	HCD	3.83	3.3e-05	3.1e-05	1.11	0.49	1	Sequest HT (2)	2	900.489	-1.61	91.925	45461	45461	P07900; P08238; Q58FF8; Q58FF6; Q58FF7	Acetyl:2H(3	DKIRYESLTDPSKL	14	2	91.925	542938	14	N-Term(Acetyl:2H(3));K2(Acetyl:2H(3));K13(Acetyl:2H(3))	Acetyl:2H(3)@Any N-term;Acetyl:2H(3)@K;Acetyl:2H(3)@K	27	QE	0.553547	FALSE	Sequest HT	Sequest HT (B2)	B	2	Unambiguous	5	P07900; P08238; Q58FF8; Q58FF6; Q58FF7	Heat shock protein HSP 90-alpha OS=Homo sapiens OX=9606 GN=HSP90AA1 PE=1 SV=5;Heat shock protein HSP 90-beta OS=Homo sapiens OX=9606 GN=HSP90AB1 PE=1 SV=4;Putative heat shock protein HSP 90-beta 2 OS=Homo sapiens OX=9606 GN=HSP90AB2P PE=1 SV=2;Putative heat shock protein HSP 90-beta 4 OS=Homo sapiens OX=9606 GN=HSP90AB4P PE=5 SV=1;Putative heat shock protein HSP 90-beta-3 OS=Homo sapiens OX=9606 GN=HSP90AB3P PE=5 SV=1	P07900; P08238; Q58FF8; Q58FF6; Q58FF7	Heat shock protein HSP 90-alpha OS=Homo sapiens OX=9606 GN=HSP90AA1 PE=1 SV=5; Heat shock protein HSP 90-beta OS=Homo sapiens OX=9606 GN=HSP90AB1 PE=1 SV=4; Putative heat shock protein HSP 90-beta 2 OS=Homo sapiens OX=9606 GN=HSP90AB2P PE=1 SV=2; Putative heat shock protein HSP 90-beta 4 OS=Homo sapiens OX=9606 GN=HSP90AB4P PE=5 SV=1; Putative heat shock protein HSP 90-beta-3 OS=Homo sapiens OX=9606 GN=HSP90AB3P PE=5 SV=1	2	2	0.4909	0	1	1	900.489	1799.97	1799.97	-1.61	-0.00145	0/0	0	0	3.97586e+06	HCD	MS2	0	47.451	91.925	45461	45451	220425_iNrich_HELA_MG132_Chymotrypsin_bRP_03.raw	F11.3	1971	5	FALSE	L	D	F11	chymotrypsin	1.70821e+06	954192	0.641604	0.358396	MG132	1ST	10	158	0	FALSE	0;2;13	846526	NA	NA	NA
High	[Y].eSGILDcATY.[V]	HCD	2.2	0.0012	0.0075	0.192	0.35	1	Sequest HT (2)	1	1110.48	1.96	91.9413	45470	45470	P47712	Glu->pyro-Glu	ESGILDCATY	10	1	91.941	542939	10	N-Term(Glu->pyro-Glu);C7(Carbamidomethyl)	Glu->pyro-Glu@E^Any N-term;Carbamidomethyl@C	27	QE	0.553657	FALSE	Sequest HT	Sequest HT (B2)	B	2	Unambiguous	1	P47712	Cytosolic phospholipase A2 OS=Homo sapiens OX=9606 GN=PLA2G4A PE=1 SV=2	P47712	Cytosolic phospholipase A2 OS=Homo sapiens OX=9606 GN=PLA2G4A PE=1 SV=2	1	0	0.3545	0	1	1	1110.48	1110.48	1110.48	1.96	0.00218	0/0	0	0	3.79923e+06	HCD	MS2	0	58.132	91.9413	45470	45464	220425_iNrich_HELA_MG132_Chymotrypsin_bRP_03.raw	F11.3	818	1	FALSE	Y	E	F11	chymotrypsin	1036713	57433.4	0.947508	0.0524915	MG132	1ST	10	158	0	FALSE	0;7	448690	NA	NA	NA
High	[Y].dGSPVPSSPF.[Q]	HCD	3.5	5.1e-05	5.6e-05	0.976	0.49	1	Sequest HT (2)	1	1034.49	1.59	92.0141	45514	45514	P21333	Acetyl:2H(3	DGSPVPSSPF	10	1	92.014	542940	10	N-Term(Acetyl:2H(3))	Acetyl:2H(3)@Any N-term	27	QE	0.554149	FALSE	Sequest HT	Sequest HT (B2)	B	2	Unambiguous	1	P21333	Filamin-A OS=Homo sapiens OX=9606 GN=FLNA PE=1 SV=4	P21333	Filamin-A OS=Homo sapiens OX=9606 GN=FLNA PE=1 SV=4	0	0	0.4914	0	1	1	1034.49	1034.49	1034.49	1.59	0.00164	0/0	0	0	3.52839e+06	HCD	MS2	31.6753	57.562	92.0141	45514	45503	220425_iNrich_HELA_MG132_Chymotrypsin_bRP_03.raw	F11.3	1577	1	FALSE	Y	D	F11	chymotrypsin	519184	1.30502e+06	0.284609	0.715391	MG132	1ST	10	158	0	FALSE	0	673203	NA	NA	NA
High	[M].NVDkVIPVEkL.[V]	HCD	2.34	0.00013	0.00026	0.615	0.41	1	Sequest HT (2)	2	672.406	-0.21	92.045	45531	45531	Q15555	NA	NVDKVIPVEKL	11	2	92.045	542941	11	K4(Acetyl:2H(3));K10(Acetyl:2H(3))	Acetyl:2H(3)@K;Acetyl:2H(3)@K	27	QE	0.554358	FALSE	Sequest HT	Sequest HT (B2)	B	2	Unambiguous	1	Q15555	Microtubule-associated protein RP/EB family member 2 OS=Homo sapiens OX=9606 GN=MAPRE2 PE=1 SV=1	Q15555	Microtubule-associated protein RP/EB family member 2 OS=Homo sapiens OX=9606 GN=MAPRE2 PE=1 SV=1	0	2	0.406	0	1	1	672.406	1343.8	1343.81	-0.21	-0.00014	0/0	0	0	4.84821e+06	HCD	MS2	42.8946	56.106	92.045	45531	45529	220425_iNrich_HELA_MG132_Chymotrypsin_bRP_03.raw	F11.3	589	1	FALSE	M	N	F11	chymotrypsin	742401	757857	0.494849	0.505151	MG132	1ST	10	158	0	FALSE	4;10	263236	NA	NA	NA
High	[L].eEkLkEAETRAEF.[A]	HCD	4.34	5.1e-05	7.7e-05	0.901	0.53	1	Sequest HT (2)	2	857.946	-0.07	92.0739	45548	45548	P07951	Acetyl:2H(3	EEKLKEAETRAEF	13	2	92.074	542942	13	N-Term(Acetyl:2H(3));K3(Acetyl:2H(3));K5(Acetyl:2H(3))	Acetyl:2H(3)@Any N-term;Acetyl:2H(3)@K;Acetyl:2H(3)@K	27	QE	0.554553	FALSE	Sequest HT	Sequest HT (B2)	B	2	Unambiguous	1	P07951	Tropomyosin beta chain OS=Homo sapiens OX=9606 GN=TPM2 PE=1 SV=1	P07951	Tropomyosin beta chain OS=Homo sapiens OX=9606 GN=TPM2 PE=1 SV=1	1	2	0.5346	0	1	1	857.946	1714.88	1714.88	-0.07	-6e-05	0/0	0	0	6892345	HCD	MS2	6.31168	35.394	92.0739	45548	45542	220425_iNrich_HELA_MG132_Chymotrypsin_bRP_03.raw	F11.3	2404	1	FALSE	L	E	F11	chymotrypsin	1.40963e+06	2.48642e+06	0.361811	0.638189	MG132	1ST	10	158	0	FALSE	0;3;5	762231	202.139	17779.2	0.0233252
High	[F].dDSEPVQkVL.[S]	HCD	1.76	0.00095	0.0054	0.218	0.26	1	Sequest HT (2)	2	610.32	0.58	92.1489	45592	45592	Q13283	Acetyl:2H(3	DDSEPVQKVL	10	2	92.149	542943	10	N-Term(Acetyl:2H(3));K8(Acetyl:2H(3))	Acetyl:2H(3)@Any N-term;Acetyl:2H(3)@K	27	QE	0.55506	FALSE	Sequest HT	Sequest HT (B2)	B	2	Unambiguous	1	Q13283	Ras GTPase-activating protein-binding protein 1 OS=Homo sapiens OX=9606 GN=G3BP1 PE=1 SV=1	Q13283	Ras GTPase-activating protein-binding protein 1 OS=Homo sapiens OX=9606 GN=G3BP1 PE=1 SV=1	0	2	0.2557	0	1	1	610.32	1219.63	1219.63	0.58	0.00035	0/0	0	0	4.08561e+06	HCD	MS2	61.5019	27.656	92.1489	45592	45581	220425_iNrich_HELA_MG132_Chymotrypsin_bRP_03.raw	F11.3	2119	1	FALSE	F	D	F11	chymotrypsin	571453	582799	0.495085	0.504915	MG132	1ST	10	158	0	FALSE	0;8	287490	NA	NA	NA
High	[L].kSGDAAIVDMVPGkPM.[C]	HCD	2.87	9.6e-05	0.00017	0.715	0.37	1	Sequest HT (2)	2	853.447	5.91	92.1581	45596	45596	P68104; Q5VTE0	NA	KSGDAAIVDMVPGKPM	16	2	92.158	542944	16	K1(Acetyl:2H(3));K14(Acetyl:2H(3))	Acetyl:2H(3)@K;Acetyl:2H(3)@K	27	QE	0.555122	FALSE	Sequest HT	Sequest HT (B2)	B	2	Unambiguous	2	P68104	Elongation factor 1-alpha 1 OS=Homo sapiens OX=9606 GN=EEF1A1 PE=1 SV=1	P68104; Q5VTE0	Elongation factor 1-alpha 1 OS=Homo sapiens OX=9606 GN=EEF1A1 PE=1 SV=1; Putative elongation factor 1-alpha-like 3 OS=Homo sapiens OX=9606 GN=EEF1A1P5 PE=5 SV=1	1	2	0.3728	0	1	1	853.447	1705.89	1705.88	5.91	0.00504	0/0	0	0	2.91852e+06	HCD	MS2	0	47.091	92.1581	45596	45594	220425_iNrich_HELA_MG132_Chymotrypsin_bRP_03.raw	F11.3	2315	1	FALSE	L	K	F11	chymotrypsin	592387	1.2813e+06	0.316161	0.683839	MG132	1ST	10	158	0	FALSE	1;14	882429	NA	NA	NA
High	[Y].sGNNIELGTAcGkYY.[R]	HCD	3.29	0.00016	0.00034	0.559	0.57	1	Sequest HT (2)	2	868.909	1.74	92.1812	45610	45610	P62888	Acetyl:2H(3	SGNNIELGTACGKYY	15	2	92.181	542945	15	N-Term(Acetyl:2H(3));C11(Carbamidomethyl);K13(Acetyl:2H(3))	Acetyl:2H(3)@Any N-term;Carbamidomethyl@C;Acetyl:2H(3)@K	27	QE	0.555278	FALSE	Sequest HT	Sequest HT (B2)	B	2	Unambiguous	1	P62888	60S ribosomal protein L30 OS=Homo sapiens OX=9606 GN=RPL30 PE=1 SV=2	P62888	60S ribosomal protein L30 OS=Homo sapiens OX=9606 GN=RPL30 PE=1 SV=2	2	2	0.5714	0	1	1	868.909	1736.81	1736.81	1.74	0.00151	0/0	0	0	5.64631e+06	HCD	MS2	7.93979	39.777	92.1812	45610	45607	220425_iNrich_HELA_MG132_Chymotrypsin_bRP_03.raw	F11.3	1695	1	FALSE	Y	S	F11	chymotrypsin	1.45476e+06	471719	0.755139	0.244861	MG132	1ST	10	158	0	FALSE	0;11;13	605305	NA	NA	NA
High	[L].sGDkSENVQDLL.[L]	HCD	2.39	0.00087	0.0045	0.234	0.31	1	Sequest HT (2)	2	697.849	-1.16	92.1947	45619	45619	P11142	Acetyl:2H(3	SGDKSENVQDLL	12	2	92.195	542946	12	N-Term(Acetyl:2H(3));K4(Acetyl:2H(3))	Acetyl:2H(3)@Any N-term;Acetyl:2H(3)@K	27	QE	0.55537	FALSE	Sequest HT	Sequest HT (B2)	B	2	Unambiguous	1	P11142	Heat shock cognate 71 kDa protein OS=Homo sapiens OX=9606 GN=HSPA8 PE=1 SV=1	P11142	Heat shock cognate 71 kDa protein OS=Homo sapiens OX=9606 GN=HSPA8 PE=1 SV=1	1	2	0.3138	0	1	1	697.849	1394.69	1394.69	-1.16	-0.00081	0/0	0	0	3459560	HCD	MS2	0	56.266	92.1947	45619	45607	220425_iNrich_HELA_MG132_Chymotrypsin_bRP_03.raw	F11.3	2245	1	FALSE	L	S	F11	chymotrypsin	292088	200427	0.593054	0.406946	MG132	1ST	10	158	0	FALSE	0;4	105584	NA	NA	NA
High	[L].hFENVkDVPF.[G]	HCD	3.09	0.00024	0.00071	0.433	0.37	1	Sequest HT (2)	2	661.338	0.25	92.2252	45635	45635	P36952	Acetyl:2H(3	HFENVKDVPF	10	2	92.225	542947	10	N-Term(Acetyl:2H(3));K6(Acetyl:2H(3))	Acetyl:2H(3)@Any N-term;Acetyl:2H(3)@K	27	QE	0.555576	FALSE	Sequest HT	Sequest HT (B2)	B	2	Unambiguous	1	P36952	Serpin B5 OS=Homo sapiens OX=9606 GN=SERPINB5 PE=1 SV=2	P36952	Serpin B5 OS=Homo sapiens OX=9606 GN=SERPINB5 PE=1 SV=2	1	0	0.3689	0	1	1	661.338	1321.67	1321.67	0.25	0.00016	0/0	0	0	3.23882e+06	HCD	MS2	49.9045	53.253	92.2252	45635	45633	220425_iNrich_HELA_MG132_Chymotrypsin_bRP_03.raw	F11.3	2171	1	FALSE	L	H	F11	chymotrypsin	991648	1.19168e+06	0.45419	0.54581	MG132	1ST	10	158	0	FALSE	0;6	1026205	NA	NA	NA
High	[L].kSGDAAIVDMVPGkPM.[C]	HCD	2.79	0.00027	0.00085	0.407	0.42	1	Sequest HT (2)	3	569.298	1.6	92.2372	45644	45644	P68104; Q5VTE0	NA	KSGDAAIVDMVPGKPM	16	3	92.237	542948	16	K1(Acetyl:2H(3));K14(Acetyl:2H(3))	Acetyl:2H(3)@K;Acetyl:2H(3)@K	27	QE	0.555657	FALSE	Sequest HT	Sequest HT (B2)	B	2	Unambiguous	2	P68104	Elongation factor 1-alpha 1 OS=Homo sapiens OX=9606 GN=EEF1A1 PE=1 SV=1	P68104; Q5VTE0	Elongation factor 1-alpha 1 OS=Homo sapiens OX=9606 GN=EEF1A1 PE=1 SV=1; Putative elongation factor 1-alpha-like 3 OS=Homo sapiens OX=9606 GN=EEF1A1P5 PE=5 SV=1	1	0	0.4229	0	1	1	569.298	1705.88	1705.88	1.6	0.00091	0/0	0	0	4359557	HCD	MS2	69.9915	22.449	92.2372	45644	45633	220425_iNrich_HELA_MG132_Chymotrypsin_bRP_03.raw	F11.3	2326	1	FALSE	L	K	F11	chymotrypsin	818577	821008	0.499259	0.500741	MG132	1ST	10	158	0	FALSE	1;14	601540	NA	NA	NA
High	[L].eINPDHSIIETL.[R]	HCD	3.41	0.00032	0.001	0.381	0.3	1	Sequest HT (2)	2	681.847	-3.03	92.2538	45653	45653	P07900	Glu->pyro-Glu	EINPDHSIIETL	12	2	92.254	542949	12	N-Term(Glu->pyro-Glu)	Glu->pyro-Glu@E^Any N-term	27	QE	0.555769	FALSE	Sequest HT	Sequest HT (B2)	B	2	Unambiguous	1	P07900	Heat shock protein HSP 90-alpha OS=Homo sapiens OX=9606 GN=HSP90AA1 PE=1 SV=5	P07900	Heat shock protein HSP 90-alpha OS=Homo sapiens OX=9606 GN=HSP90AA1 PE=1 SV=5	0	2	0.3021	0	1	1	681.847	1362.69	1362.69	-3.03	-0.00206	0/0	0	0	8723705	HCD	MS2	0	16.573	92.2538	45653	45646	220425_iNrich_HELA_MG132_Chymotrypsin_bRP_03.raw	F11.3	2194	1	FALSE	L	E	F11	chymotrypsin	3.65093e+06	2.54765e+06	0.588994	0.411006	MG132	1ST	10	158	0	FALSE	0	1419886	NA	NA	NA
High	[L].eINPDHSIIETL.[R]	HCD	3.09	0.00015	0.0003	0.585	0.41	1	Sequest HT (2)	1	1362.69	-2.88	92.2772	45667	45667	P07900	Glu->pyro-Glu	EINPDHSIIETL	12	1	92.277	542950	12	N-Term(Glu->pyro-Glu)	Glu->pyro-Glu@E^Any N-term	27	QE	0.555927	FALSE	Sequest HT	Sequest HT (B2)	B	2	Unambiguous	1	P07900	Heat shock protein HSP 90-alpha OS=Homo sapiens OX=9606 GN=HSP90AA1 PE=1 SV=5	P07900	Heat shock protein HSP 90-alpha OS=Homo sapiens OX=9606 GN=HSP90AA1 PE=1 SV=5	0	1	0.411	0	1	1	1362.69	1362.69	1362.69	-2.88	-0.00393	0/0	0	0	4.36597e+06	HCD	MS2	0	72.595	92.2772	45667	45659	220425_iNrich_HELA_MG132_Chymotrypsin_bRP_03.raw	F11.3	2136	1	FALSE	L	E	F11	chymotrypsin	1.97475e+06	152021	0.92852	0.0714795	MG132	1ST	10	158	0	FALSE	0	487174	NA	NA	NA
High	[F].dDSEPVQkVL.[S]	HCD	1.6	0.00087	0.0045	0.234	0.24	1	Sequest HT (2)	1	1219.63	-0.17	92.3181	45691	45691	Q13283	Acetyl:2H(3	DDSEPVQKVL	10	1	92.318	542951	10	N-Term(Acetyl:2H(3));K8(Acetyl:2H(3))	Acetyl:2H(3)@Any N-term;Acetyl:2H(3)@K	27	QE	0.556203	FALSE	Sequest HT	Sequest HT (B2)	B	2	Unambiguous	1	Q13283	Ras GTPase-activating protein-binding protein 1 OS=Homo sapiens OX=9606 GN=G3BP1 PE=1 SV=1	Q13283	Ras GTPase-activating protein-binding protein 1 OS=Homo sapiens OX=9606 GN=G3BP1 PE=1 SV=1	0	0	0.2375	0	1	1	1219.63	1219.63	1219.63	-0.17	-0.00021	0/0	0	0	4.73153e+06	HCD	MS2	0	57.608	92.3181	45691	45685	220425_iNrich_HELA_MG132_Chymotrypsin_bRP_03.raw	F11.3	2183	1	FALSE	F	D	F11	chymotrypsin	495949	299729	0.623304	0.376696	MG132	1ST	10	158	0	FALSE	0;8	242082	NA	NA	NA
High	[M].kkDPVkkIF.[V]	HCD	2	0.002	0.013	0.146	0.51	1	Sequest HT (2)	2	641.912	0.23	92.366	45720	45720	Q99729	NA	KKDPVKKIF	9	2	92.366	542952	9	K1(Acetyl:2H(3));K2(Acetyl:2H(3));K6(Acetyl:2H(3));K7(Acetyl:2H(3))	Acetyl:2H(3)@K;Acetyl:2H(3)@K;Acetyl:2H(3)@K;Acetyl:2H(3)@K	27	QE	0.556527	FALSE	Sequest HT	Sequest HT (B2)	B	2	Unambiguous	1	Q99729	Heterogeneous nuclear ribonucleoprotein A/B OS=Homo sapiens OX=9606 GN=HNRNPAB PE=1 SV=2	Q99729	Heterogeneous nuclear ribonucleoprotein A/B OS=Homo sapiens OX=9606 GN=HNRNPAB PE=1 SV=2	0	0	0.505	0	1	1	641.912	1282.82	1282.82	0.23	0.00015	0/0	0	0	3898726	HCD	MS2	24.0692	52.92	92.366	45720	45711	220425_iNrich_HELA_MG132_Chymotrypsin_bRP_03.raw	F11.3	161	1	FALSE	M	K	F11	chymotrypsin	874038	324945	0.728983	0.271017	MG132	1ST	10	158	0	FALSE	1;2;6;7	276876	NA	NA	NA
High	[M].TDETIANVPIL.[I]	HCD	2.63	0.00011	0.00024	0.631	0.44	1	Sequest HT (2)	2	593.323	1.37	92.4031	45740	45740	Q9Y6B6	NA	TDETIANVPIL	11	2	92.403	542953	11		NA	27	QE	0.556778	FALSE	Sequest HT	Sequest HT (B2)	B	2	Unambiguous	1	Q9Y6B6	GTP-binding protein SAR1b OS=Homo sapiens OX=9606 GN=SAR1B PE=1 SV=1	Q9Y6B6	GTP-binding protein SAR1b OS=Homo sapiens OX=9606 GN=SAR1B PE=1 SV=1	0	2	0.4373	0	1	1	593.323	1185.64	1185.64	1.37	0.00081	0/0	0	0	5.33134e+06	HCD	MS2	13.8824	22.561	92.4031	45740	45737	220425_iNrich_HELA_MG132_Chymotrypsin_bRP_03.raw	F11.3	1717	1	FALSE	M	T	F11	chymotrypsin	955100	932908	0.505877	0.494123	MG132	1ST	10	158	0	FALSE	NA	526934	NA	NA	NA
High	[L].eINPDHSIIETL.[R]	HCD	3.03	0.00081	0.0042	0.24	0.4	1	Sequest HT (2)	1	1362.69	-0.11	92.4062	45742	45742	P07900	Glu->pyro-Glu	EINPDHSIIETL	12	1	92.406	542954	12	N-Term(Glu->pyro-Glu)	Glu->pyro-Glu@E^Any N-term	27	QE	0.556799	FALSE	Sequest HT	Sequest HT (B2)	B	2	Unambiguous	1	P07900	Heat shock protein HSP 90-alpha OS=Homo sapiens OX=9606 GN=HSP90AA1 PE=1 SV=5	P07900	Heat shock protein HSP 90-alpha OS=Homo sapiens OX=9606 GN=HSP90AA1 PE=1 SV=5	0	1	0.4026	0	1	1	1362.69	1362.69	1362.69	-0.11	-0.00015	0/0	0	0	84613040	HCD	MS2	17.3897	5.816	92.4062	45742	45737	220425_iNrich_HELA_MG132_Chymotrypsin_bRP_03.raw	F11.3	2288	1	FALSE	L	E	F11	chymotrypsin	1.13122e+07	765673	0.936605	0.0633949	MG132	1ST	10	158	0	FALSE	0	3030149	NA	NA	NA
High	[M].TDETIANVPIL.[I]	HCD	2.49	0.00028	0.00087	0.405	0.47	1	Sequest HT (2)	1	1185.64	1.84	92.4267	45753	45753	Q9Y6B6	NA	TDETIANVPIL	11	1	92.427	542955	11		NA	27	QE	0.556937	FALSE	Sequest HT	Sequest HT (B2)	B	2	Unambiguous	1	Q9Y6B6	GTP-binding protein SAR1b OS=Homo sapiens OX=9606 GN=SAR1B PE=1 SV=1	Q9Y6B6	GTP-binding protein SAR1b OS=Homo sapiens OX=9606 GN=SAR1B PE=1 SV=1	0	1	0.4739	0	1	1	1185.64	1185.64	1185.64	1.84	0.00218	0/0	0	0	4274753	HCD	MS2	0	64.265	92.4267	45753	45750	220425_iNrich_HELA_MG132_Chymotrypsin_bRP_03.raw	F11.3	1636	1	FALSE	M	T	F11	chymotrypsin	552526	204719	0.729653	0.270347	MG132	1ST	10	158	0	FALSE	NA	180229	NA	NA	NA
High	[F].dDSEPVQkVL.[S]	HCD	1.61	0.00042	0.0019	0.315	0.17	1	Sequest HT (2)	2	610.32	0.06	92.45	45766	45766	Q13283	Acetyl:2H(3	DDSEPVQKVL	10	2	92.45	542956	10	N-Term(Acetyl:2H(3));K8(Acetyl:2H(3))	Acetyl:2H(3)@Any N-term;Acetyl:2H(3)@K	27	QE	0.557095	FALSE	Sequest HT	Sequest HT (B2)	B	2	Unambiguous	1	Q13283	Ras GTPase-activating protein-binding protein 1 OS=Homo sapiens OX=9606 GN=G3BP1 PE=1 SV=1	Q13283	Ras GTPase-activating protein-binding protein 1 OS=Homo sapiens OX=9606 GN=G3BP1 PE=1 SV=1	0	2	0.1677	0	1	1	610.32	1219.63	1219.63	0.06	4e-05	0/0	0	0	3.04244e+06	HCD	MS2	65.5576	27.817	92.45	45766	45763	220425_iNrich_HELA_MG132_Chymotrypsin_bRP_03.raw	F11.3	2144	1	FALSE	F	D	F11	chymotrypsin	598112	481347	0.554085	0.445915	MG132	1ST	10	158	0	FALSE	0;8	222943	NA	NA	NA
High	[Y].TLDGGDIINAL.[C]	HCD	2.2	0.00093	0.0053	0.22	0.36	1	Sequest HT (2)	2	551.292	-1.32	92.4579	45772	45772	P63244	NA	TLDGGDIINAL	11	2	92.458	542957	11		NA	27	QE	0.557148	FALSE	Sequest HT	Sequest HT (B2)	B	2	Unambiguous	1	P63244	Receptor of activated protein C kinase 1 OS=Homo sapiens OX=9606 GN=RACK1 PE=1 SV=3	P63244	Receptor of activated protein C kinase 1 OS=Homo sapiens OX=9606 GN=RACK1 PE=1 SV=3	1	2	0.3636	0	1	1	551.292	1101.58	1101.58	-1.32	-0.00073	0/0	0	0	3.84442e+06	HCD	MS2	20.5196	30.243	92.4579	45772	45763	220425_iNrich_HELA_MG132_Chymotrypsin_bRP_03.raw	F11.3	1665	1	FALSE	Y	T	F11	chymotrypsin	275421	321596	0.461329	0.538671	MG132	1ST	10	158	0	FALSE	NA	179904	NA	NA	NA
High	[F].DGDDIQLEF.[V]	HCD	2.21	0.0092	0.065	0.008	0.33	1	Sequest HT (2)	1	1051.46	0.92	92.4785	45784	45784	P39656	NA	DGDDIQLEF	9	1	92.478	542958	9		NA	27	QE	0.557287	FALSE	Sequest HT	Sequest HT (B2)	B	2	Unambiguous	1	P39656	Dolichyl-diphosphooligosaccharide--protein glycosyltransferase 48 kDa subunit OS=Homo sapiens OX=9606 GN=DDOST PE=1 SV=4	P39656	Dolichyl-diphosphooligosaccharide--protein glycosyltransferase 48 kDa subunit OS=Homo sapiens OX=9606 GN=DDOST PE=1 SV=4	1	1	0.3258	0	1	1	1051.46	1051.46	1051.46	0.92	0.00096	0/0	0	0	4.48195e+06	HCD	MS2	0	52.019	92.4785	45784	45776	220425_iNrich_HELA_MG132_Chymotrypsin_bRP_03.raw	F11.3	832	1	FALSE	F	D	F11	chymotrypsin	845613	92500.4	0.901397	0.0986026	MG132	1ST	10	158	0	FALSE	NA	350258	NA	NA	NA
High	[W].rTLEDGkkEAAASGLPL.[M]	HCD	3.79	3.3e-05	1.3e-05	1.3	0.5	1	Sequest HT (2)	2	946.028	-0.04	92.4963	45794	45794	O95881	Acetyl:2H(3	RTLEDGKKEAAASGLPL	17	2	92.496	542959	17	N-Term(Acetyl:2H(3));K7(Acetyl:2H(3));K8(Acetyl:2H(3))	Acetyl:2H(3)@Any N-term;Acetyl:2H(3)@K;Acetyl:2H(3)@K	27	QE	0.557407	TRUE	Sequest HT	Sequest HT (B2)	B	2	Unambiguous	1	O95881	Thioredoxin domain-containing protein 12 OS=Homo sapiens OX=9606 GN=TXNDC12 PE=1 SV=1	O95881	Thioredoxin domain-containing protein 12 OS=Homo sapiens OX=9606 GN=TXNDC12 PE=1 SV=1	2	2	0.496	0	1	1	946.028	1891.05	1891.05	-0.04	-4e-05	0/0	0	0	2.98844e+06	HCD	MS2	0	44.852	92.4963	45794	45789	220425_iNrich_HELA_MG132_Chymotrypsin_bRP_03.raw	F11.3	1446	1	FALSE	W	R	F11	chymotrypsin	1.84008e+06	958631	0.657474	0.342526	MG132	1ST	10	158	1	TRUE	0;7;8	919649	202.137	29242.7	0.0317977
High	[L].akERQEAEEAkEALL.[Q]	HCD	3.7	5.1e-05	5.6e-05	0.978	0.53	1	Sequest HT (2)	2	925.498	1.43	92.6505	45883	45883	P26038	Acetyl:2H(3	AKERQEAEEAKEALL	15	2	92.65	542960	15	N-Term(Acetyl:2H(3));K2(Acetyl:2H(3));K11(Acetyl:2H(3))	Acetyl:2H(3)@Any N-term;Acetyl:2H(3)@K;Acetyl:2H(3)@K	27	QE	0.558449	FALSE	Sequest HT	Sequest HT (B2)	B	2	Unambiguous	1	P26038	Moesin OS=Homo sapiens OX=9606 GN=MSN PE=1 SV=3	P26038	Moesin OS=Homo sapiens OX=9606 GN=MSN PE=1 SV=3	1	2	0.527	0	1	1	925.498	1849.99	1849.99	1.43	0.00132	0/0	0	0	9509313	HCD	MS2	0	26.269	92.6505	45883	45880	220425_iNrich_HELA_MG132_Chymotrypsin_bRP_03.raw	F11.3	2206	1	FALSE	L	A	F11	chymotrypsin	6.67945e+06	601395	0.9174	0.0825996	MG132	1ST	10	158	0	FALSE	0;2;11	1728312	NA	NA	NA
High	[Y].eILERFPGAY.[L]	HCD	3.11	0.00022	0.00054	0.474	0.47	1	Sequest HT (2)	2	588.806	-0.73	92.6999	45912	45912	P41252	Glu->pyro-Glu	EILERFPGAY	10	2	92.7	542961	10	N-Term(Glu->pyro-Glu)	Glu->pyro-Glu@E^Any N-term	27	QE	0.558783	FALSE	Sequest HT	Sequest HT (B2)	B	2	Unambiguous	1	P41252	Isoleucine--tRNA ligase, cytoplasmic OS=Homo sapiens OX=9606 GN=IARS1 PE=1 SV=2	P41252	Isoleucine--tRNA ligase, cytoplasmic OS=Homo sapiens OX=9606 GN=IARS1 PE=1 SV=2	2	2	0.4695	0	1	1	588.806	1176.6	1176.6	-0.73	-0.00043	0/0	0	0	4.03274e+06	HCD	MS2	32.0316	55.466	92.6999	45912	45906	220425_iNrich_HELA_MG132_Chymotrypsin_bRP_03.raw	F11.3	1860	1	FALSE	Y	E	F11	chymotrypsin	474655	641501	0.425259	0.574741	MG132	1ST	10	158	0	FALSE	0	344206	NA	NA	NA
High	[L].eINPDHSIIETL.[R]	HCD	3.14	0.0002	0.00043	0.51	0.3	1	Sequest HT (2)	2	681.849	0.61	92.7829	45959	45959	P07900	Glu->pyro-Glu	EINPDHSIIETL	12	2	92.783	542962	12	N-Term(Glu->pyro-Glu)	Glu->pyro-Glu@E^Any N-term	27	QE	0.559344	FALSE	Sequest HT	Sequest HT (B2)	B	2	Unambiguous	1	P07900	Heat shock protein HSP 90-alpha OS=Homo sapiens OX=9606 GN=HSP90AA1 PE=1 SV=5	P07900	Heat shock protein HSP 90-alpha OS=Homo sapiens OX=9606 GN=HSP90AA1 PE=1 SV=5	0	2	0.2962	0	1	1	681.849	1362.69	1362.69	0.61	0.00042	0/0	0	0	50445780	HCD	MS2	2.11072	2.041	92.7829	45959	45958	220425_iNrich_HELA_MG132_Chymotrypsin_bRP_03.raw	F11.3	2206	1	FALSE	L	E	F11	chymotrypsin	1.77398e+07	1.01533e+07	0.635991	0.364009	MG132	1ST	10	158	0	FALSE	0	5497155	NA	NA	NA
High	[L].eINPDHSIIETL.[R]	HCD	2.98	0.00032	0.001	0.384	0.42	1	Sequest HT (2)	1	1362.68	-4.44	92.8051	45972	45972	P07900	Glu->pyro-Glu	EINPDHSIIETL	12	1	92.805	542963	12	N-Term(Glu->pyro-Glu)	Glu->pyro-Glu@E^Any N-term	27	QE	0.559494	FALSE	Sequest HT	Sequest HT (B2)	B	2	Unambiguous	1	P07900	Heat shock protein HSP 90-alpha OS=Homo sapiens OX=9606 GN=HSP90AA1 PE=1 SV=5	P07900	Heat shock protein HSP 90-alpha OS=Homo sapiens OX=9606 GN=HSP90AA1 PE=1 SV=5	0	1	0.4195	0	1	1	1362.68	1362.68	1362.69	-4.44	-0.00605	0/0	0	0	7.15397e+06	HCD	MS2	0	21.656	92.8051	45972	45971	220425_iNrich_HELA_MG132_Chymotrypsin_bRP_03.raw	F11.3	2124	1	FALSE	L	E	F11	chymotrypsin	3.63401e+06	277794	0.928986	0.0710141	MG132	1ST	10	158	0	FALSE	0	921298	NA	NA	NA
High	[M].sDAAVDTSSEITTkDL.[K]	HCD	3.49	5.1e-05	7.6e-05	0.904	0.58	1	Sequest HT (2)	2	870.418	1.08	92.8107	45976	45976	P06454	Acetyl	SDAAVDTSSEITTKDL	16	2	92.811	542964	16	N-Term(Acetyl);K14(Acetyl:2H(3))	Acetyl@Any N-term;Acetyl:2H(3)@K	27	QE	0.559532	FALSE	Sequest HT	Sequest HT (B2)	B	2	Unambiguous	1	P06454	Prothymosin alpha OS=Homo sapiens OX=9606 GN=PTMA PE=1 SV=2	P06454	Prothymosin alpha OS=Homo sapiens OX=9606 GN=PTMA PE=1 SV=2	0	2	0.5845	0	1	1	870.418	1739.83	1739.83	1.08	0.00094	0/0	0	0	7937216	HCD	MS2	12.9237	34.619	92.8107	45976	45971	220425_iNrich_HELA_MG132_Chymotrypsin_bRP_03.raw	F11.3	2038	1	FALSE	M	S	F11	chymotrypsin	2.57987e+06	438328	0.854771	0.145229	MG132	1ST	10	158	0	FALSE	0;14	1053719	NA	NA	NA
High	[F].tDTERLIGDAAkNQVAL.[N]	HCD	3.96	5.1e-05	7.6e-05	0.905	0.49	1	Sequest HT (2)	2	953.012	-1.93	92.8572	46005	46005	P0DMV9	Acetyl:2H(3	TDTERLIGDAAKNQVAL	17	2	92.857	542965	17	N-Term(Acetyl:2H(3));K12(Acetyl:2H(3))	Acetyl:2H(3)@Any N-term;Acetyl:2H(3)@K	27	QE	0.559846	FALSE	Sequest HT	Sequest HT (B2)	B	2	Unambiguous	1	P0DMV9	Heat shock 70 kDa protein 1B OS=Homo sapiens OX=9606 GN=HSPA1B PE=1 SV=1	P0DMV9	Heat shock 70 kDa protein 1B OS=Homo sapiens OX=9606 GN=HSPA1B PE=1 SV=1	1	0	0.4874	0	1	1	953.012	1905.02	1905.02	-1.93	-0.00184	0/0	0	0	3963032	HCD	MS2	71.2913	48.541	92.8572	46005	45997	220425_iNrich_HELA_MG132_Chymotrypsin_bRP_03.raw	F11.3	2209	1	FALSE	F	T	F11	chymotrypsin	2.77786e+06	101293	0.964819	0.0351814	MG132	1ST	10	158	0	FALSE	0;12	493606	NA	NA	NA
High	[F].tDTERLIGDAAkNQVAL.[N]	HCD	3.73	0.00033	0.0011	0.377	0.42	1	Sequest HT (2)	3	635.68	2.77	92.8848	46022	46022	P0DMV9	Acetyl:2H(3	TDTERLIGDAAKNQVAL	17	3	92.885	542966	17	N-Term(Acetyl:2H(3));K12(Acetyl:2H(3))	Acetyl:2H(3)@Any N-term;Acetyl:2H(3)@K	27	QE	0.560032	FALSE	Sequest HT	Sequest HT (B2)	B	2	Unambiguous	1	P0DMV9	Heat shock 70 kDa protein 1B OS=Homo sapiens OX=9606 GN=HSPA1B PE=1 SV=1	P0DMV9	Heat shock 70 kDa protein 1B OS=Homo sapiens OX=9606 GN=HSPA1B PE=1 SV=1	1	0	0.4182	0	1	1	635.68	1905.02	1905.02	2.77	0.00176	0/0	0	0	3162128	HCD	MS2	69.5121	54.609	92.8848	46022	46010	220425_iNrich_HELA_MG132_Chymotrypsin_bRP_03.raw	F11.3	2056	1	FALSE	F	T	F11	chymotrypsin	676356	595240	0.531895	0.468105	MG132	1ST	10	158	0	FALSE	0;12	337663	NA	NA	NA
High	[Y].tGkLEDGTEF.[D]	HCD	2.34	0.0013	0.0079	0.187	0.48	1	Sequest HT (2)	1	1186.58	2.23	92.9669	46072	46072	P26885	Acetyl:2H(3	TGKLEDGTEF	10	1	92.967	542967	10	N-Term(Acetyl:2H(3));K3(Acetyl:2H(3))	Acetyl:2H(3)@Any N-term;Acetyl:2H(3)@K	27	QE	0.560587	FALSE	Sequest HT	Sequest HT (B2)	B	2	Unambiguous	1	P26885	Peptidyl-prolyl cis-trans isomerase FKBP2 OS=Homo sapiens OX=9606 GN=FKBP2 PE=1 SV=2	P26885	Peptidyl-prolyl cis-trans isomerase FKBP2 OS=Homo sapiens OX=9606 GN=FKBP2 PE=1 SV=2	1	0	0.4786	0	1	1	1186.58	1186.58	1186.57	2.23	0.00265	0/0	0	0	3.93912e+06	HCD	MS2	0	61.576	92.9669	46072	46062	220425_iNrich_HELA_MG132_Chymotrypsin_bRP_03.raw	F11.3	1675	1	FALSE	Y	T	F11	chymotrypsin	771174	70530.5	0.916205	0.0837949	MG132	1ST	10	158	0	FALSE	0;3	456259	NA	NA	NA
High	[F].aSIVTGVEEGRL.[I]	HCD	4.01	3.3e-05	4.8e-05	1.01	0.5	1	Sequest HT (2)	2	638.352	-0.51	92.9917	46087	46087	P50993; Q13733; P05023; P54707; P13637	Acetyl:2H(3	ASIVTGVEEGRL	12	2	92.992	542968	12	N-Term(Acetyl:2H(3))	Acetyl:2H(3)@Any N-term	27	QE	0.560755	FALSE	Sequest HT	Sequest HT (B2)	B	2	Unambiguous	5	P05023; P13637	Sodium/potassium-transporting ATPase subunit alpha-1 OS=Homo sapiens OX=9606 GN=ATP1A1 PE=1 SV=1;Sodium/potassium-transporting ATPase subunit alpha-3 OS=Homo sapiens OX=9606 GN=ATP1A3 PE=1 SV=3	P50993; Q13733; P05023; P54707; P13637	Sodium/potassium-transporting ATPase subunit alpha-2 OS=Homo sapiens OX=9606 GN=ATP1A2 PE=1 SV=1; Sodium/potassium-transporting ATPase subunit alpha-4 OS=Homo sapiens OX=9606 GN=ATP1A4 PE=1 SV=3; Sodium/potassium-transporting ATPase subunit alpha-1 OS=Homo sapiens OX=9606 GN=ATP1A1 PE=1 SV=1; Potassium-transporting ATPase alpha chain 2 OS=Homo sapiens OX=9606 GN=ATP12A PE=1 SV=3; Sodium/potassium-transporting ATPase subunit alpha-3 OS=Homo sapiens OX=9606 GN=ATP1A3 PE=1 SV=3	0	2	0.4988	0	1	1	638.352	1275.7	1275.7	-0.51	-0.00033	0/0	0	0	3.71796e+06	HCD	MS2	0	50	92.9917	46087	46075	220425_iNrich_HELA_MG132_Chymotrypsin_bRP_03.raw	F11.3	1750	2	FALSE	F	A	F11	chymotrypsin	1.17595e+06	2.68483e+06	0.304588	0.695412	MG132	1ST	10	158	0	FALSE	0	861664	NA	NA	NA
High	[M].sDAAVDTSSEITTkDL.[K]	HCD	2.47	5.1e-05	5.8e-05	0.967	0.68	1	Sequest HT (2)	1	1739.82	-5.27	93.0113	46098	46098	P06454	Acetyl	SDAAVDTSSEITTKDL	16	1	93.011	542969	16	N-Term(Acetyl);K14(Acetyl:2H(3))	Acetyl@Any N-term;Acetyl:2H(3)@K	27	QE	0.560887	FALSE	Sequest HT	Sequest HT (B2)	B	2	Unambiguous	1	P06454	Prothymosin alpha OS=Homo sapiens OX=9606 GN=PTMA PE=1 SV=2	P06454	Prothymosin alpha OS=Homo sapiens OX=9606 GN=PTMA PE=1 SV=2	0	1	0.6802	0	1	1	1739.82	1739.82	1739.83	-5.27	-0.00917	0/0	0	0	3.60834e+06	HCD	MS2	0	107.254	93.0113	46098	46088	220425_iNrich_HELA_MG132_Chymotrypsin_bRP_03.raw	F11.3	1850	1	FALSE	M	S	F11	chymotrypsin	1.26932e+06	44520.6	0.966114	0.0338859	MG132	1ST	10	158	0	FALSE	0;14	457882	NA	NA	NA
High	[L].tQSEIRDIIL.[G]	HCD	2.91	0.00022	0.00061	0.455	0.23	1	Sequest HT (2)	2	616.851	1.69	93.0231	46104	46104	Q6P2Q9	Acetyl:2H(3	TQSEIRDIIL	10	2	93.023	542970	10	N-Term(Acetyl:2H(3))	Acetyl:2H(3)@Any N-term	27	QE	0.560967	FALSE	Sequest HT	Sequest HT (B2)	B	2	Unambiguous	1	Q6P2Q9	Pre-mRNA-processing-splicing factor 8 OS=Homo sapiens OX=9606 GN=PRPF8 PE=1 SV=2	Q6P2Q9	Pre-mRNA-processing-splicing factor 8 OS=Homo sapiens OX=9606 GN=PRPF8 PE=1 SV=2	0	2	0.2302	0	1	1	616.851	1232.69	1232.69	1.69	0.00104	0/0	0	0	4.55063e+06	HCD	MS2	0	24.569	93.0231	46104	46101	220425_iNrich_HELA_MG132_Chymotrypsin_bRP_03.raw	F11.3	1315	1	FALSE	L	T	F11	chymotrypsin	870507	697317	0.555232	0.444768	MG132	1ST	10	158	0	FALSE	0	360985	NA	NA	NA
High	[M].aDDAGLETPL.[C]	HCD	2.44	0.00066	0.0033	0.262	0.56	1	Sequest HT (2)	1	1043.49	0.95	93.0323	46111	46111	Q96GQ5	Acetyl	ADDAGLETPL	10	1	93.032	542971	10	N-Term(Acetyl)	Acetyl@Any N-term	27	QE	0.561029	FALSE	Sequest HT	Sequest HT (B2)	B	2	Unambiguous	1	Q96GQ5	RUS family member 1 OS=Homo sapiens OX=9606 GN=RUSF1 PE=1 SV=2	Q96GQ5	RUS family member 1 OS=Homo sapiens OX=9606 GN=RUSF1 PE=1 SV=2	1	1	0.5615	0	1	1	1043.49	1043.49	1043.49	0.95	0.00099	0/0	0	0	4682853	HCD	MS2	0	49.08	93.0323	46111	46101	220425_iNrich_HELA_MG132_Chymotrypsin_bRP_03.raw	F11.3	1264	1	FALSE	M	A	F11	chymotrypsin	1.4719e+06	264889	0.847483	0.152517	MG132	1ST	10	158	0	FALSE	0	672628	NA	NA	NA
High	[L].gIEkGASDEDIkkAY.[R]	HCD	2.22	0.00028	0.0009	0.4	0.35	1	Sequest HT (2)	2	902.475	1.35	93.1747	46196	46196	Q9UDY4	Acetyl:2H(3	GIEKGASDEDIKKAY	15	2	93.175	542972	15	N-Term(Acetyl:2H(3));K4(Acetyl:2H(3));K12(Acetyl:2H(3));K13(Acetyl:2H(3))	Acetyl:2H(3)@Any N-term;Acetyl:2H(3)@K;Acetyl:2H(3)@K;Acetyl:2H(3)@K	27	QE	0.561991	FALSE	Sequest HT	Sequest HT (B2)	B	2	Unambiguous	1	Q9UDY4	DnaJ homolog subfamily B member 4 OS=Homo sapiens OX=9606 GN=DNAJB4 PE=1 SV=1	Q9UDY4	DnaJ homolog subfamily B member 4 OS=Homo sapiens OX=9606 GN=DNAJB4 PE=1 SV=1	0	2	0.3514	0	1	1	902.475	1803.94	1803.94	1.35	0.00121	0/0	0	0	5667661	HCD	MS2	64.2182	40.939	93.1747	46196	46192	220425_iNrich_HELA_MG132_Chymotrypsin_bRP_03.raw	F11.3	2474	1	FALSE	L	G	F11	chymotrypsin	396734	143399	0.734511	0.265489	MG132	1ST	10	158	0	FALSE	0;4;12;13	112668	NA	NA	NA
High	[M].sWESGAGPGLGSQGM.[D]	HCD	2.43	5.9e-05	9.6e-05	0.849	0.58	1	Sequest HT (2)	2	731.816	-0.74	93.1774	46198	46198	Q9Y4W2	Acetyl	SWESGAGPGLGSQGM	15	2	93.177	542973	15	N-Term(Acetyl)	Acetyl@Any N-term	27	QE	0.562009	FALSE	Sequest HT	Sequest HT (B2)	B	2	Unambiguous	1	Q9Y4W2	Ribosomal biogenesis protein LAS1L OS=Homo sapiens OX=9606 GN=LAS1L PE=1 SV=2	Q9Y4W2	Ribosomal biogenesis protein LAS1L OS=Homo sapiens OX=9606 GN=LAS1L PE=1 SV=2	2	2	0.5802	0	1	1	731.816	1462.63	1462.63	-0.74	-0.00054	0/0	0	0	3.88697e+06	HCD	MS2	0	49.911	93.1774	46198	46192	220425_iNrich_HELA_MG132_Chymotrypsin_bRP_03.raw	F11.3	727	1	FALSE	M	S	F11	chymotrypsin	482895	523197	0.479971	0.520029	MG132	1ST	10	158	0	FALSE	0	189745	NA	NA	NA
High	[Y].lEEGGVSSNDF.[S]	HCD	2.51	0.00037	0.0014	0.348	0.39	1	Sequest HT (2)	2	599.769	-0.2	93.2007	46211	46211	P26639	Acetyl:2H(3	LEEGGVSSNDF	11	2	93.201	542974	11	N-Term(Acetyl:2H(3))	Acetyl:2H(3)@Any N-term	27	QE	0.562167	FALSE	Sequest HT	Sequest HT (B2)	B	2	Unambiguous	1	P26639	Threonine--tRNA ligase 1, cytoplasmic OS=Homo sapiens OX=9606 GN=TARS1 PE=1 SV=3	P26639	Threonine--tRNA ligase 1, cytoplasmic OS=Homo sapiens OX=9606 GN=TARS1 PE=1 SV=3	1	2	0.3865	0	1	1	599.769	1198.53	1198.53	-0.2	-0.00012	0/0	0	0	3336393	HCD	MS2	0	63.734	93.2007	46211	46205	220425_iNrich_HELA_MG132_Chymotrypsin_bRP_03.raw	F11.3	1111	1	FALSE	Y	L	F11	chymotrypsin	549086	422246	0.565292	0.434708	MG132	1ST	10	158	0	FALSE	0	305332	NA	NA	NA
High	[W].DVkTDALPGVL.[R]	HCD	2.16	0.0022	0.015	0.138	0.31	1	Sequest HT (2)	2	586.834	1.02	93.2054	46214	46214	Q15031	NA	DVKTDALPGVL	11	2	93.205	542975	11	K3(Acetyl:2H(3))	Acetyl:2H(3)@K	27	QE	0.562199	FALSE	Sequest HT	Sequest HT (B2)	B	2	Unambiguous	1	Q15031	Leucine--tRNA ligase, mitochondrial OS=Homo sapiens OX=9606 GN=LARS2 PE=1 SV=2	Q15031	Leucine--tRNA ligase, mitochondrial OS=Homo sapiens OX=9606 GN=LARS2 PE=1 SV=2	1	2	0.3056	0	1	1	586.834	1172.66	1172.66	1.02	0.0006	0/0	0	0	3.05766e+06	HCD	MS2	32.7773	68.499	93.2054	46214	46205	220425_iNrich_HELA_MG132_Chymotrypsin_bRP_03.raw	F11.3	1344	1	FALSE	W	D	F11	chymotrypsin	324018	302176	0.517441	0.482559	MG132	1ST	10	158	0	FALSE	3	161012	NA	NA	NA
High	[L].kTLkENANkAkSL.[L]	HCD	2.67	0.00042	0.0019	0.316	0.31	1	Sequest HT (2)	2	835.501	-0.7	93.2254	46225	46225	Q13126	Acetyl:2H(3	KTLKENANKAKSL	13	2	93.225	542976	13	N-Term(Acetyl:2H(3));K1(Acetyl:2H(3));K4(Acetyl:2H(3));K9(Acetyl:2H(3));K11(Acetyl:2H(3))	Acetyl:2H(3)@Any N-term;Acetyl:2H(3)@K;Acetyl:2H(3)@K;Acetyl:2H(3)@K;Acetyl:2H(3)@K	27	QE	0.562334	FALSE	Sequest HT	Sequest HT (B2)	B	2	Unambiguous	1	Q13126	S-methyl-5'-thioadenosine phosphorylase OS=Homo sapiens OX=9606 GN=MTAP PE=1 SV=2	Q13126	S-methyl-5'-thioadenosine phosphorylase OS=Homo sapiens OX=9606 GN=MTAP PE=1 SV=2	1	2	0.3109	0	1	1	835.501	1669.99	1670	-0.7	-0.00058	0/0	0	0	3.69149e+06	HCD	MS2	16.4292	48.266	93.2254	46225	46218	220425_iNrich_HELA_MG132_Chymotrypsin_bRP_03.raw	F11.3	539	1	FALSE	L	K	F11	chymotrypsin	324508	301396	0.518463	0.481537	MG132	1ST	10	158	0	FALSE	0;1;4;9;11	200611	NA	NA	NA
High	[L].eINPDHSIIETL.[R]	HCD	2.9	0.00044	0.0023	0.295	0.32	1	Sequest HT (2)	2	681.851	3.62	93.3093	46271	46271	P07900	Glu->pyro-Glu	EINPDHSIIETL	12	2	93.309	542977	12	N-Term(Glu->pyro-Glu)	Glu->pyro-Glu@E^Any N-term	27	QE	0.562901	FALSE	Sequest HT	Sequest HT (B2)	B	2	Unambiguous	1	P07900	Heat shock protein HSP 90-alpha OS=Homo sapiens OX=9606 GN=HSP90AA1 PE=1 SV=5	P07900	Heat shock protein HSP 90-alpha OS=Homo sapiens OX=9606 GN=HSP90AA1 PE=1 SV=5	0	2	0.3172	0	1	1	681.851	1362.69	1362.69	3.62	0.00247	0/0	0	0	58459788	HCD	MS2	2.23489	1.473	93.3093	46271	46270	220425_iNrich_HELA_MG132_Chymotrypsin_bRP_03.raw	F11.3	2119	1	FALSE	L	E	F11	chymotrypsin	1.33172e+07	1.22841e+07	0.520176	0.479824	MG132	1ST	10	158	0	FALSE	0	6303244	NA	NA	NA
High	[L].eINPDHSIIETL.[R]	HCD	3.17	0.00016	0.00033	0.563	0.45	1	Sequest HT (2)	1	1362.69	2.33	93.3118	46273	46273	P07900	Glu->pyro-Glu	EINPDHSIIETL	12	1	93.312	542978	12	N-Term(Glu->pyro-Glu)	Glu->pyro-Glu@E^Any N-term	27	QE	0.562918	FALSE	Sequest HT	Sequest HT (B2)	B	2	Unambiguous	1	P07900	Heat shock protein HSP 90-alpha OS=Homo sapiens OX=9606 GN=HSP90AA1 PE=1 SV=5	P07900	Heat shock protein HSP 90-alpha OS=Homo sapiens OX=9606 GN=HSP90AA1 PE=1 SV=5	0	1	0.4479	0	1	1	1362.69	1362.69	1362.69	2.33	0.00318	0/0	0	0	14610429	HCD	MS2	0	15.024	93.3118	46273	46270	220425_iNrich_HELA_MG132_Chymotrypsin_bRP_03.raw	F11.3	2307	1	FALSE	L	E	F11	chymotrypsin	4.29169e+06	1.07578e+06	0.799574	0.200426	MG132	1ST	10	158	0	FALSE	0	1308421	NA	NA	NA
High	[L].ePVEkALRDAkL.[D]	HCD	3.59	9.6e-05	0.00019	0.684	0.39	1	Sequest HT (2)	2	720.919	-1.53	93.3234	46281	46281	P48741; P17066; P54652; P0DMV9	Glu->pyro-Glu	EPVEKALRDAKL	12	2	93.323	542979	12	N-Term(Glu->pyro-Glu);K5(Acetyl:2H(3));K11(Acetyl:2H(3))	Glu->pyro-Glu@E^Any N-term;Acetyl:2H(3)@K;Acetyl:2H(3)@K	27	QE	0.562996	FALSE	Sequest HT	Sequest HT (B2)	B	2	Unambiguous	4	P48741; P17066; P54652; P0DMV9	Putative heat shock 70 kDa protein 7 OS=Homo sapiens OX=9606 GN=HSPA7 PE=5 SV=2;Heat shock 70 kDa protein 6 OS=Homo sapiens OX=9606 GN=HSPA6 PE=1 SV=2;Heat shock-related 70 kDa protein 2 OS=Homo sapiens OX=9606 GN=HSPA2 PE=1 SV=1;Heat shock 70 kDa protein 1B OS=Homo sapiens OX=9606 GN=HSPA1B PE=1 SV=1	P48741; P17066; P54652; P0DMV9	Putative heat shock 70 kDa protein 7 OS=Homo sapiens OX=9606 GN=HSPA7 PE=5 SV=2; Heat shock 70 kDa protein 6 OS=Homo sapiens OX=9606 GN=HSPA6 PE=1 SV=2; Heat shock-related 70 kDa protein 2 OS=Homo sapiens OX=9606 GN=HSPA2 PE=1 SV=1; Heat shock 70 kDa protein 1B OS=Homo sapiens OX=9606 GN=HSPA1B PE=1 SV=1	1	2	0.39	0	1	1	720.919	1440.83	1440.83	-1.53	-0.0011	0/0	0	0	3.53591e+06	HCD	MS2	33.7187	53.929	93.3234	46281	46270	220425_iNrich_HELA_MG132_Chymotrypsin_bRP_03.raw	F11.3	950	4	FALSE	L	E	F11	chymotrypsin	444988	716011	0.383281	0.616719	MG132	1ST	10	158	0	FALSE	0;5;11	163964	NA	NA	NA
High	[M].sDAAVDTSSEITTkDL.[K]	HCD	3.37	5.9e-05	0.00011	0.82	0.59	1	Sequest HT (2)	2	870.418	1.61	93.3313	46284	46284	P06454	Acetyl	SDAAVDTSSEITTKDL	16	2	93.331	542980	16	N-Term(Acetyl);K14(Acetyl:2H(3))	Acetyl@Any N-term;Acetyl:2H(3)@K	27	QE	0.563049	FALSE	Sequest HT	Sequest HT (B2)	B	2	Unambiguous	1	P06454	Prothymosin alpha OS=Homo sapiens OX=9606 GN=PTMA PE=1 SV=2	P06454	Prothymosin alpha OS=Homo sapiens OX=9606 GN=PTMA PE=1 SV=2	0	2	0.5905	0	1	1	870.418	1739.83	1739.83	1.61	0.0014	0/0	0	0	25106446	HCD	MS2	0	6.408	93.3313	46284	46283	220425_iNrich_HELA_MG132_Chymotrypsin_bRP_03.raw	F11.3	2114	1	FALSE	M	S	F11	chymotrypsin	9.81472e+06	2.04112e+06	0.827839	0.172161	MG132	1ST	10	158	0	FALSE	0;14	3876018	NA	NA	NA
High	[L].eSRLEGLTDEINF.[L]	HCD	3.51	0.00024	0.00071	0.432	0.35	1	Sequest HT (2)	2	752.869	2.19	93.3838	46315	46315	P05787	Glu->pyro-Glu	ESRLEGLTDEINF	13	2	93.384	542981	13	N-Term(Glu->pyro-Glu)	Glu->pyro-Glu@E^Any N-term	27	QE	0.563404	FALSE	Sequest HT	Sequest HT (B2)	B	2	Unambiguous	1	P05787	Keratin, type II cytoskeletal 8 OS=Homo sapiens OX=9606 GN=KRT8 PE=1 SV=7	P05787	Keratin, type II cytoskeletal 8 OS=Homo sapiens OX=9606 GN=KRT8 PE=1 SV=7	2	2	0.3504	0	1	1	752.869	1504.73	1504.73	2.19	0.00164	0/0	0	0	3756461	HCD	MS2	14.2474	54.084	93.3838	46315	46309	220425_iNrich_HELA_MG132_Chymotrypsin_bRP_03.raw	F11.3	2021	1	FALSE	L	E	F11	chymotrypsin	914562	327206	0.7365	0.2635	MG132	1ST	10	158	0	FALSE	0	293606	NA	NA	NA
High	[M].lVERLGEkDTSL.[Y]	HCD	3.58	7.6e-05	0.00014	0.76	0.4	1	Sequest HT (2)	2	725.407	0.1	93.4521	46352	46352	Q13200	Acetyl:2H(3	LVERLGEKDTSL	12	2	93.452	542982	12	N-Term(Acetyl:2H(3));K8(Acetyl:2H(3))	Acetyl:2H(3)@Any N-term;Acetyl:2H(3)@K	27	QE	0.563866	FALSE	Sequest HT	Sequest HT (B2)	B	2	Unambiguous	1	Q13200	26S proteasome non-ATPase regulatory subunit 2 OS=Homo sapiens OX=9606 GN=PSMD2 PE=1 SV=3	Q13200	26S proteasome non-ATPase regulatory subunit 2 OS=Homo sapiens OX=9606 GN=PSMD2 PE=1 SV=3	2	2	0.3994	0	1	1	725.407	1449.81	1449.81	0.1	7e-05	0/0	0	0	4949783	HCD	MS2	13.8212	49.007	93.4521	46352	46348	220425_iNrich_HELA_MG132_Chymotrypsin_bRP_03.raw	F11.3	1537	1	FALSE	M	L	F11	chymotrypsin	969596	475186	0.671102	0.328898	MG132	1ST	10	158	0	FALSE	0;8	241392	NA	NA	NA
High	[L].sQEAQRIVEkL.[E]	HCD	2.08	0.00016	0.00033	0.562	0.13	1	Sequest HT (2)	2	695.894	-0.36	93.5007	46379	46379	P40939	Acetyl:2H(3	SQEAQRIVEKL	11	2	93.501	542983	11	N-Term(Acetyl:2H(3));K10(Acetyl:2H(3))	Acetyl:2H(3)@Any N-term;Acetyl:2H(3)@K	27	QE	0.564194	FALSE	Sequest HT	Sequest HT (B2)	B	2	Unambiguous	1	P40939	Trifunctional enzyme subunit alpha, mitochondrial OS=Homo sapiens OX=9606 GN=HADHA PE=1 SV=2	P40939	Trifunctional enzyme subunit alpha, mitochondrial OS=Homo sapiens OX=9606 GN=HADHA PE=1 SV=2	0	0	0.125	0	1	1	695.894	1390.78	1390.78	-0.36	-0.00025	0/0	0	0	3.52904e+06	HCD	MS2	73.4628	15.273	93.5007	46379	46374	220425_iNrich_HELA_MG132_Chymotrypsin_bRP_03.raw	F11.3	1422	1	FALSE	L	S	F11	chymotrypsin	798347	619273	0.56316	0.43684	MG132	1ST	10	158	0	FALSE	0;10	298526	NA	NA	NA
High	[L].NDELEIIEGM.[K]	HCD	2.89	0.00026	0.00081	0.413	0.52	1	Sequest HT (2)	2	581.769	1.79	93.5568	46409	46409	P10809	NA	NDELEIIEGM	10	2	93.557	542984	10		NA	27	QE	0.564573	FALSE	Sequest HT	Sequest HT (B2)	B	2	Unambiguous	1	P10809	60 kDa heat shock protein, mitochondrial OS=Homo sapiens OX=9606 GN=HSPD1 PE=1 SV=2	P10809	60 kDa heat shock protein, mitochondrial OS=Homo sapiens OX=9606 GN=HSPD1 PE=1 SV=2	1	2	0.519	0	1	1	581.769	1162.53	1162.53	1.79	0.00104	0/0	0	0	3411383	HCD	MS2	12.7493	67.439	93.5568	46409	46400	220425_iNrich_HELA_MG132_Chymotrypsin_bRP_03.raw	F11.3	1239	1	FALSE	L	N	F11	chymotrypsin	756043	1.084e+06	0.410883	0.589117	MG132	1ST	10	158	0	FALSE	NA	517629	NA	NA	NA
High	[F].DALEcLPEDkEVL.[T]	HCD	2.94	0.00037	0.0013	0.351	0.38	1	Sequest HT (2)	2	788.386	-0.05	93.6009	46432	46432	P22314	NA	DALECLPEDKEVL	13	2	93.601	542985	13	C5(Carbamidomethyl);K10(Acetyl:2H(3))	Carbamidomethyl@C;Acetyl:2H(3)@K	27	QE	0.564871	FALSE	Sequest HT	Sequest HT (B2)	B	2	Unambiguous	1	P22314	Ubiquitin-like modifier-activating enzyme 1 OS=Homo sapiens OX=9606 GN=UBA1 PE=1 SV=3	P22314	Ubiquitin-like modifier-activating enzyme 1 OS=Homo sapiens OX=9606 GN=UBA1 PE=1 SV=3	2	2	0.381	0	1	1	788.386	1575.76	1575.77	-0.05	-4e-05	0/0	0	0	4.24029e+06	HCD	MS2	0	51.718	93.6009	46432	46426	220425_iNrich_HELA_MG132_Chymotrypsin_bRP_03.raw	F11.3	2086	1	FALSE	F	D	F11	chymotrypsin	680844	308533	0.688154	0.311846	MG132	1ST	10	158	0	FALSE	5;10	162160	NA	NA	NA
High	[L].ekDYEEVGVDSVEGEGEEEGEEY.[-]	HCD	2.71	0.0028	0.019	0.115	0.43	1	Sequest HT (2)	3	878.358	-0.33	93.6308	46450	46450	Q71U36; P68363	Glu->pyro-Glu	EKDYEEVGVDSVEGEGEEEGEEY	23	3	93.631	542986	23	N-Term(Glu->pyro-Glu);K2(Acetyl:2H(3))	Glu->pyro-Glu@E^Any N-term;Acetyl:2H(3)@K	27	QE	0.565073	FALSE	Sequest HT	Sequest HT (B2)	B	2	Unambiguous	2	P68363	Tubulin alpha-1B chain OS=Homo sapiens OX=9606 GN=TUBA1B PE=1 SV=1	Q71U36; P68363	Tubulin alpha-1A chain OS=Homo sapiens OX=9606 GN=TUBA1A PE=1 SV=1; Tubulin alpha-1B chain OS=Homo sapiens OX=9606 GN=TUBA1B PE=1 SV=1	1	3	0.428	0	1	1	878.358	2633.06	2633.06	-0.33	-0.00029	0/0	0	0	1.20456e+06	HCD	MS2	16.9309	63.214	93.6308	46450	46439	220425_iNrich_HELA_MG132_Chymotrypsin_bRP_03.raw	F11.3	119	1	FALSE	L	E	F11	chymotrypsin	472629	120711	0.796557	0.203443	MG132	1ST	10	158	0	FALSE	0;2	146223	NA	NA	NA
High	[L].ekDYEEVGVDSVEGEGEEEGEEY.[-]	HCD	3.55	3.3e-05	3.3e-05	1.1	0.7	1	Sequest HT (2)	2	1317.03	-2.2	93.6502	46460	46460	Q71U36; P68363	Glu->pyro-Glu	EKDYEEVGVDSVEGEGEEEGEEY	23	2	93.65	542987	23	N-Term(Glu->pyro-Glu);K2(Acetyl:2H(3))	Glu->pyro-Glu@E^Any N-term;Acetyl:2H(3)@K	27	QE	0.565204	FALSE	Sequest HT	Sequest HT (B2)	B	2	Unambiguous	2	P68363	Tubulin alpha-1B chain OS=Homo sapiens OX=9606 GN=TUBA1B PE=1 SV=1	Q71U36; P68363	Tubulin alpha-1A chain OS=Homo sapiens OX=9606 GN=TUBA1A PE=1 SV=1; Tubulin alpha-1B chain OS=Homo sapiens OX=9606 GN=TUBA1B PE=1 SV=1	1	2	0.7042	0	1	1	1317.03	2633.06	2633.06	-2.2	-0.0029	0/0	0	0	3.11336e+06	HCD	MS2	0	89.362	93.6502	46460	46452	220425_iNrich_HELA_MG132_Chymotrypsin_bRP_03.raw	F11.3	105	1	FALSE	L	E	F11	chymotrypsin	1.47627e+06	365986	0.801338	0.198662	MG132	1ST	10	158	0	FALSE	0;2	444841	NA	NA	NA
High	[L].tkEEIVDkY.[D]	HCD	2.12	0.00045	0.0024	0.291	0.36	1	Sequest HT (2)	2	630.339	-0.72	93.6696	46470	46470	O43852	Acetyl:2H(3	TKEEIVDKY	9	2	93.67	542988	9	N-Term(Acetyl:2H(3));K2(Acetyl:2H(3));K8(Acetyl:2H(3))	Acetyl:2H(3)@Any N-term;Acetyl:2H(3)@K;Acetyl:2H(3)@K	27	QE	0.565335	FALSE	Sequest HT	Sequest HT (B2)	B	2	Unambiguous	1	O43852	Calumenin OS=Homo sapiens OX=9606 GN=CALU PE=1 SV=2	O43852	Calumenin OS=Homo sapiens OX=9606 GN=CALU PE=1 SV=2	0	2	0.3585	0	1	1	630.339	1259.67	1259.67	-0.72	-0.00045	0/0	0	0	3.65443e+06	HCD	MS2	33.0335	62.354	93.6696	46470	46465	220425_iNrich_HELA_MG132_Chymotrypsin_bRP_03.raw	F11.3	1842	1	FALSE	L	T	F11	chymotrypsin	613240	429313	0.58821	0.41179	MG132	1ST	10	158	0	FALSE	0;2;8	264634	NA	NA	NA
High	[Y].ESLkGVDPkFL.[R]	HCD	2.03	0.0031	0.022	0.106	0.07	1	Sequest HT (2)	2	661.877	0.31	93.6724	46472	46472	P47914	NA	ESLKGVDPKFL	11	2	93.672	542989	11	K4(Acetyl:2H(3));K9(Acetyl:2H(3))	Acetyl:2H(3)@K;Acetyl:2H(3)@K	27	QE	0.565354	FALSE	Sequest HT	Sequest HT (B2)	B	2	Unambiguous	1	P47914	60S ribosomal protein L29 OS=Homo sapiens OX=9606 GN=RPL29 PE=1 SV=2	P47914	60S ribosomal protein L29 OS=Homo sapiens OX=9606 GN=RPL29 PE=1 SV=2	2	2	0.069	0	1	1	661.877	1322.75	1322.75	0.31	0.0002	0/0	0	0	2.22532e+06	HCD	MS2	24.5668	28.918	93.6724	46472	46465	220425_iNrich_HELA_MG132_Chymotrypsin_bRP_03.raw	F11.3	1273	1	FALSE	Y	E	F11	chymotrypsin	311228	415222	0.428423	0.571577	MG132	1ST	10	158	0	FALSE	4;9	194742	NA	NA	NA
High	[F].DEEGAkIVkDL.[M]	HCD	2.98	0.00013	0.00025	0.624	0.41	1	Sequest HT (2)	2	653.854	0.43	93.6904	46481	46481	P00558	NA	DEEGAKIVKDL	11	2	93.69	542990	11	K6(Acetyl:2H(3));K9(Acetyl:2H(3))	Acetyl:2H(3)@K;Acetyl:2H(3)@K	27	QE	0.565476	FALSE	Sequest HT	Sequest HT (B2)	B	2	Unambiguous	1	P00558	Phosphoglycerate kinase 1 OS=Homo sapiens OX=9606 GN=PGK1 PE=1 SV=3	P00558	Phosphoglycerate kinase 1 OS=Homo sapiens OX=9606 GN=PGK1 PE=1 SV=3	0	2	0.4094	0	1	1	653.854	1306.7	1306.7	0.43	0.00028	0/0	0	0	3.80197e+06	HCD	MS2	10.9758	60.809	93.6904	46481	46478	220425_iNrich_HELA_MG132_Chymotrypsin_bRP_03.raw	F11.3	1956	1	FALSE	F	D	F11	chymotrypsin	564171	570163	0.497359	0.502641	MG132	1ST	10	158	0	FALSE	6;9	210504	NA	NA	NA
High	[M].sDAAVDTSSEITTkDL.[K]	HCD	2	0.0003	0.00093	0.395	0.14	1	Sequest HT (2)	2	870.417	0.18	93.7049	46490	46490	P06454	Acetyl	SDAAVDTSSEITTKDL	16	2	93.705	542991	16	N-Term(Acetyl);K14(Acetyl:2H(3))	Acetyl@Any N-term;Acetyl:2H(3)@K	27	QE	0.565574	FALSE	Sequest HT	Sequest HT (B2)	B	2	Unambiguous	1	P06454	Prothymosin alpha OS=Homo sapiens OX=9606 GN=PTMA PE=1 SV=2	P06454	Prothymosin alpha OS=Homo sapiens OX=9606 GN=PTMA PE=1 SV=2	0	2	0.135	0	1	1	870.417	1739.83	1739.83	0.18	0.00016	0/0	0	0	3.91565e+06	HCD	MS2	43.8294	59.658	93.7049	46490	46478	220425_iNrich_HELA_MG132_Chymotrypsin_bRP_03.raw	F11.3	2094	1	FALSE	M	S	F11	chymotrypsin	842274	158364	0.841737	0.158263	MG132	1ST	10	158	0	FALSE	0;14	351054	NA	NA	NA
High	[L].ePVEkALRDAkL.[D]	HCD	2.16	0.00022	0.00058	0.461	0.43	1	Sequest HT (2)	1	1440.83	-1.67	93.7152	46494	46494	P48741; P17066; P54652; P0DMV9	Glu->pyro-Glu	EPVEKALRDAKL	12	1	93.715	542992	12	N-Term(Glu->pyro-Glu);K5(Acetyl:2H(3));K11(Acetyl:2H(3))	Glu->pyro-Glu@E^Any N-term;Acetyl:2H(3)@K;Acetyl:2H(3)@K	27	QE	0.565643	FALSE	Sequest HT	Sequest HT (B2)	B	2	Unambiguous	4	P48741; P17066; P54652; P0DMV9	Putative heat shock 70 kDa protein 7 OS=Homo sapiens OX=9606 GN=HSPA7 PE=5 SV=2;Heat shock 70 kDa protein 6 OS=Homo sapiens OX=9606 GN=HSPA6 PE=1 SV=2;Heat shock-related 70 kDa protein 2 OS=Homo sapiens OX=9606 GN=HSPA2 PE=1 SV=1;Heat shock 70 kDa protein 1B OS=Homo sapiens OX=9606 GN=HSPA1B PE=1 SV=1	P48741; P17066; P54652; P0DMV9	Putative heat shock 70 kDa protein 7 OS=Homo sapiens OX=9606 GN=HSPA7 PE=5 SV=2; Heat shock 70 kDa protein 6 OS=Homo sapiens OX=9606 GN=HSPA6 PE=1 SV=2; Heat shock-related 70 kDa protein 2 OS=Homo sapiens OX=9606 GN=HSPA2 PE=1 SV=1; Heat shock 70 kDa protein 1B OS=Homo sapiens OX=9606 GN=HSPA1B PE=1 SV=1	1	1	0.4306	0	1	1	1440.83	1440.83	1440.83	-1.67	-0.00241	0/0	0	0	3.60228e+06	HCD	MS2	0	91.17	93.7152	46494	46491	220425_iNrich_HELA_MG132_Chymotrypsin_bRP_03.raw	F11.3	949	4	FALSE	L	E	F11	chymotrypsin	199132	58765.1	0.772137	0.227863	MG132	1ST	10	158	0	FALSE	0;5;11	58765.1	NA	NA	NA
High	[L].lADAVAVTm.[G]	HCD	2.02	0.0012	0.0075	0.191	0.51	1	Sequest HT (2)	1	951.494	4.49	93.776	46529	46529	P10809	Acetyl:2H(3	LADAVAVTM	9	1	93.776	542993	9	N-Term(Acetyl:2H(3));M9(Oxidation)	Acetyl:2H(3)@Any N-term;Oxidation@M	27	QE	0.566054	FALSE	Sequest HT	Sequest HT (B2)	B	2	Unambiguous	1	P10809	60 kDa heat shock protein, mitochondrial OS=Homo sapiens OX=9606 GN=HSPD1 PE=1 SV=2	P10809	60 kDa heat shock protein, mitochondrial OS=Homo sapiens OX=9606 GN=HSPD1 PE=1 SV=2	1	1	0.5099	0	1	1	951.494	951.494	951.489	4.49	0.00428	0/0	0	0	3.10995e+06	HCD	MS2	0	60.442	93.776	46529	46517	220425_iNrich_HELA_MG132_Chymotrypsin_bRP_03.raw	F11.3	1882	1	FALSE	L	L	F11	chymotrypsin	2.04717e+06	415230	0.831372	0.168628	MG132	1ST	10	158	0	FALSE	0;9	778146	NA	NA	NA
High	[L].AGLGLTEAIDkNkADL.[S]	HCD	3.15	5.9e-05	0.00011	0.812	0.33	1	Sequest HT (2)	2	859.977	1.28	93.7882	46535	46535	P50454	NA	AGLGLTEAIDKNKADL	16	2	93.788	542994	16	K11(Acetyl:2H(3));K13(Acetyl:2H(3))	Acetyl:2H(3)@K;Acetyl:2H(3)@K	27	QE	0.566136	FALSE	Sequest HT	Sequest HT (B2)	B	2	Unambiguous	1	P50454	Serpin H1 OS=Homo sapiens OX=9606 GN=SERPINH1 PE=1 SV=2	P50454	Serpin H1 OS=Homo sapiens OX=9606 GN=SERPINH1 PE=1 SV=2	2	0	0.3333	0	1	1	859.977	1718.95	1718.94	1.28	0.0011	0/0	0	0	3924819	HCD	MS2	42.3925	50.7	93.7882	46535	46530	220425_iNrich_HELA_MG132_Chymotrypsin_bRP_03.raw	F11.3	1754	1	FALSE	L	A	F11	chymotrypsin	713490	130542	0.845336	0.154664	MG132	1ST	10	158	0	FALSE	11;13	345118	NA	NA	NA
High	[L].sQEAQRIVEkL.[E]	HCD	2.75	0.00091	0.0051	0.225	0.35	1	Sequest HT (2)	2	695.894	-0.47	93.8225	46555	46555	P40939	Acetyl:2H(3	SQEAQRIVEKL	11	2	93.823	542995	11	N-Term(Acetyl:2H(3));K10(Acetyl:2H(3))	Acetyl:2H(3)@Any N-term;Acetyl:2H(3)@K	27	QE	0.566368	FALSE	Sequest HT	Sequest HT (B2)	B	2	Unambiguous	1	P40939	Trifunctional enzyme subunit alpha, mitochondrial OS=Homo sapiens OX=9606 GN=HADHA PE=1 SV=2	P40939	Trifunctional enzyme subunit alpha, mitochondrial OS=Homo sapiens OX=9606 GN=HADHA PE=1 SV=2	0	2	0.3491	0	1	1	695.894	1390.78	1390.78	-0.47	-0.00033	0/0	0	0	8116401	HCD	MS2	35.3039	22.033	93.8225	46555	46543	220425_iNrich_HELA_MG132_Chymotrypsin_bRP_03.raw	F11.3	1413	1	FALSE	L	S	F11	chymotrypsin	659106	562024	0.539751	0.460249	MG132	1ST	10	158	0	FALSE	0;10	200540	NA	NA	NA
High	[L].ePVEkALRDAkL.[D]	HCD	3.93	5.1e-05	5.8e-05	0.97	0.37	1	Sequest HT (2)	2	720.92	0.3	93.8519	46570	46570	P48741; P17066; P54652; P0DMV9	Glu->pyro-Glu	EPVEKALRDAKL	12	2	93.852	542996	12	N-Term(Glu->pyro-Glu);K5(Acetyl:2H(3));K11(Acetyl:2H(3))	Glu->pyro-Glu@E^Any N-term;Acetyl:2H(3)@K;Acetyl:2H(3)@K	27	QE	0.566567	FALSE	Sequest HT	Sequest HT (B2)	B	2	Unambiguous	4	P48741; P17066; P54652; P0DMV9	Putative heat shock 70 kDa protein 7 OS=Homo sapiens OX=9606 GN=HSPA7 PE=5 SV=2;Heat shock 70 kDa protein 6 OS=Homo sapiens OX=9606 GN=HSPA6 PE=1 SV=2;Heat shock-related 70 kDa protein 2 OS=Homo sapiens OX=9606 GN=HSPA2 PE=1 SV=1;Heat shock 70 kDa protein 1B OS=Homo sapiens OX=9606 GN=HSPA1B PE=1 SV=1	P48741; P17066; P54652; P0DMV9	Putative heat shock 70 kDa protein 7 OS=Homo sapiens OX=9606 GN=HSPA7 PE=5 SV=2; Heat shock 70 kDa protein 6 OS=Homo sapiens OX=9606 GN=HSPA6 PE=1 SV=2; Heat shock-related 70 kDa protein 2 OS=Homo sapiens OX=9606 GN=HSPA2 PE=1 SV=1; Heat shock 70 kDa protein 1B OS=Homo sapiens OX=9606 GN=HSPA1B PE=1 SV=1	1	2	0.374	0	1	1	720.92	1440.83	1440.83	0.3	0.00021	0/0	0	0	95196240	HCD	MS2	1.67138	1.42	93.8519	46570	46569	220425_iNrich_HELA_MG132_Chymotrypsin_bRP_03.raw	F11.3	860	4	FALSE	L	E	F11	chymotrypsin	1.73243e+07	2.70103e+07	0.390763	0.609237	MG132	1ST	10	158	0	FALSE	0;5;11	8473681	NA	NA	NA
High	[L].dkAQIHDLVL.[V]	HCD	2.9	0.00013	0.00025	0.623	0.23	1	Sequest HT (2)	2	621.353	-1.4	93.8554	46572	46572	P0DMV9	Acetyl:2H(3	DKAQIHDLVL	10	2	93.855	542997	10	N-Term(Acetyl:2H(3));K2(Acetyl:2H(3))	Acetyl:2H(3)@Any N-term;Acetyl:2H(3)@K	27	QE	0.566591	FALSE	Sequest HT	Sequest HT (B2)	B	2	Unambiguous	1	P0DMV9	Heat shock 70 kDa protein 1B OS=Homo sapiens OX=9606 GN=HSPA1B PE=1 SV=1	P0DMV9	Heat shock 70 kDa protein 1B OS=Homo sapiens OX=9606 GN=HSPA1B PE=1 SV=1	1	2	0.2276	0	1	1	621.353	1241.7	1241.7	-1.4	-0.00087	0/0	0	0	3.88663e+06	HCD	MS2	31.416	54.951	93.8554	46572	46569	220425_iNrich_HELA_MG132_Chymotrypsin_bRP_03.raw	F11.3	1265	1	FALSE	L	D	F11	chymotrypsin	839936	405122	0.674616	0.325384	MG132	1ST	10	158	0	FALSE	0;2	239045	NA	NA	NA
High	[L].eINPDHSIIETL.[R]	HCD	2.21	0.0011	0.0063	0.206	0.25	1	Sequest HT (2)	2	681.851	4.12	93.865	46579	46579	P07900	Glu->pyro-Glu	EINPDHSIIETL	12	2	93.865	542998	12	N-Term(Glu->pyro-Glu)	Glu->pyro-Glu@E^Any N-term	27	QE	0.566655	FALSE	Sequest HT	Sequest HT (B2)	B	2	Unambiguous	1	P07900	Heat shock protein HSP 90-alpha OS=Homo sapiens OX=9606 GN=HSP90AA1 PE=1 SV=5	P07900	Heat shock protein HSP 90-alpha OS=Homo sapiens OX=9606 GN=HSP90AA1 PE=1 SV=5	0	0	0.2489	0	1	1	681.851	1362.7	1362.69	4.12	0.00281	0/0	0	0	3.44093e+06	HCD	MS2	80.0964	20.405	93.865	46579	46569	220425_iNrich_HELA_MG132_Chymotrypsin_bRP_03.raw	F11.3	2206	1	FALSE	L	E	F11	chymotrypsin	531654	594118	0.472257	0.527743	MG132	1ST	10	158	0	FALSE	0	271772	NA	NA	NA
High	[L].lADAVAVTm.[G]	HCD	3.08	0.00034	0.0011	0.372	0.38	1	Sequest HT (2)	2	476.249	1.07	93.8668	46580	46580	P10809	Acetyl:2H(3	LADAVAVTM	9	2	93.867	542999	9	N-Term(Acetyl:2H(3));M9(Oxidation)	Acetyl:2H(3)@Any N-term;Oxidation@M	27	QE	0.566668	FALSE	Sequest HT	Sequest HT (B2)	B	2	Unambiguous	1	P10809	60 kDa heat shock protein, mitochondrial OS=Homo sapiens OX=9606 GN=HSPD1 PE=1 SV=2	P10809	60 kDa heat shock protein, mitochondrial OS=Homo sapiens OX=9606 GN=HSPD1 PE=1 SV=2	1	2	0.3831	0	1	1	476.249	951.491	951.489	1.07	0.00051	0/0	0	0	3.39966e+06	HCD	MS2	0	72.94	93.8668	46580	46569	220425_iNrich_HELA_MG132_Chymotrypsin_bRP_03.raw	F11.3	1752	1	FALSE	L	L	F11	chymotrypsin	1.54724e+06	1.56022e+06	0.49791	0.50209	MG132	1ST	10	158	0	FALSE	0;9	802482	NA	NA	NA
High	[L].skESLAGNkPANAVL.[H]	HCD	2.66	0.00039	0.0015	0.337	0.27	1	Sequest HT (2)	2	817.46	1.25	93.9096	46605	46605	Q12873; Q8TDI0	Acetyl:2H(3	SKESLAGNKPANAVL	15	2	93.91	543000	15	N-Term(Acetyl:2H(3));K2(Acetyl:2H(3));K9(Acetyl:2H(3))	Acetyl:2H(3)@Any N-term;Acetyl:2H(3)@K;Acetyl:2H(3)@K	27	QE	0.566957	FALSE	Sequest HT	Sequest HT (B2)	B	2	Unambiguous	2	Q12873	Chromodomain-helicase-DNA-binding protein 3 OS=Homo sapiens OX=9606 GN=CHD3 PE=1 SV=3	Q12873; Q8TDI0	Chromodomain-helicase-DNA-binding protein 3 OS=Homo sapiens OX=9606 GN=CHD3 PE=1 SV=3; Chromodomain-helicase-DNA-binding protein 5 OS=Homo sapiens OX=9606 GN=CHD5 PE=1 SV=1	1	2	0.2744	0	1	1	817.46	1633.91	1633.91	1.25	0.00102	0/0	0	0	4229220	HCD	MS2	53.2863	44.89	93.9096	46605	46595	220425_iNrich_HELA_MG132_Chymotrypsin_bRP_03.raw	F11.3	1399	1	FALSE	L	S	F11	chymotrypsin	472979	225813	0.676853	0.323147	MG132	1ST	10	158	0	FALSE	0;2;9	145399	NA	NA	NA
High	[M].aADGQcSLPASW.[R]	HCD	1.97	0.0053	0.037	0.06	0.37	1	Sequest HT (2)	2	652.779	-4.84	93.9876	46649	46649	Q86YN1	Acetyl	AADGQCSLPASW	12	2	93.988	543001	12	N-Term(Acetyl);C6(Carbamidomethyl)	Acetyl@Any N-term;Carbamidomethyl@C	27	QE	0.567484	FALSE	Sequest HT	Sequest HT (B2)	B	2	Unambiguous	1	Q86YN1	Dolichyldiphosphatase 1 OS=Homo sapiens OX=9606 GN=DOLPP1 PE=2 SV=1	Q86YN1	Dolichyldiphosphatase 1 OS=Homo sapiens OX=9606 GN=DOLPP1 PE=2 SV=1	1	2	0.3706	0	1	1	652.779	1304.55	1304.56	-4.84	-0.00316	0/0	0	0	2.61e+06	HCD	MS2	39.1891	59.418	93.9876	46649	46647	220425_iNrich_HELA_MG132_Chymotrypsin_bRP_03.raw	F11.3	640	1	FALSE	M	A	F11	chymotrypsin	282489	388294	0.421133	0.578867	MG132	1ST	10	158	0	FALSE	0;6	133752	NA	NA	NA
High	[Y].lIDGSRGIL.[S]	HCD	2.02	0.0065	0.045	0.042	0.18	1	Sequest HT (2)	2	494.796	-0.9	93.9928	46653	46653	P18206	Acetyl:2H(3	LIDGSRGIL	9	2	93.993	543002	9	N-Term(Acetyl:2H(3))	Acetyl:2H(3)@Any N-term	27	QE	0.567519	FALSE	Sequest HT	Sequest HT (B2)	B	2	Unambiguous	1	P18206	Vinculin OS=Homo sapiens OX=9606 GN=VCL PE=1 SV=4	P18206	Vinculin OS=Homo sapiens OX=9606 GN=VCL PE=1 SV=4	1	2	0.1782	0	1	1	494.796	988.586	988.587	-0.9	-0.00045	0/0	0	0	4819185	HCD	MS2	16.7746	55.112	93.9928	46653	46647	220425_iNrich_HELA_MG132_Chymotrypsin_bRP_03.raw	F11.3	793	1	FALSE	Y	L	F11	chymotrypsin	235461	1.38956e+06	0.144898	0.855102	MG132	1ST	10	158	0	FALSE	0	600879	NA	NA	NA
High	[L].ePVEkALRDAkL.[D]	HCD	4.03	5.1e-05	7.2e-05	0.917	0.44	1	Sequest HT (2)	2	720.92	0.29	93.9941	46654	46654	P48741; P17066; P54652; P0DMV9	Glu->pyro-Glu	EPVEKALRDAKL	12	2	93.994	543003	12	N-Term(Glu->pyro-Glu);K5(Acetyl:2H(3));K11(Acetyl:2H(3))	Glu->pyro-Glu@E^Any N-term;Acetyl:2H(3)@K;Acetyl:2H(3)@K	27	QE	0.567528	FALSE	Sequest HT	Sequest HT (B2)	B	2	Unambiguous	4	P48741; P17066; P54652; P0DMV9	Putative heat shock 70 kDa protein 7 OS=Homo sapiens OX=9606 GN=HSPA7 PE=5 SV=2;Heat shock 70 kDa protein 6 OS=Homo sapiens OX=9606 GN=HSPA6 PE=1 SV=2;Heat shock-related 70 kDa protein 2 OS=Homo sapiens OX=9606 GN=HSPA2 PE=1 SV=1;Heat shock 70 kDa protein 1B OS=Homo sapiens OX=9606 GN=HSPA1B PE=1 SV=1	P48741; P17066; P54652; P0DMV9	Putative heat shock 70 kDa protein 7 OS=Homo sapiens OX=9606 GN=HSPA7 PE=5 SV=2; Heat shock 70 kDa protein 6 OS=Homo sapiens OX=9606 GN=HSPA6 PE=1 SV=2; Heat shock-related 70 kDa protein 2 OS=Homo sapiens OX=9606 GN=HSPA2 PE=1 SV=1; Heat shock 70 kDa protein 1B OS=Homo sapiens OX=9606 GN=HSPA1B PE=1 SV=1	1	2	0.4417	0	1	1	720.92	1440.83	1440.83	0.29	0.00021	0/0	0	0	112783096	HCD	MS2	2.54013	1.644	93.9941	46654	46647	220425_iNrich_HELA_MG132_Chymotrypsin_bRP_03.raw	F11.3	860	4	FALSE	L	E	F11	chymotrypsin	2.2871e+07	3.36283e+07	0.404802	0.595198	MG132	1ST	10	158	0	FALSE	0;5;11	9506321	NA	NA	NA
High	[L].ePVEkALRDAkL.[D]	HCD	4.23	5.9e-05	0.00012	0.8	0.4	1	Sequest HT (2)	2	720.92	-0.06	94.0804	46704	46704	P48741; P17066; P54652; P0DMV9	Glu->pyro-Glu	EPVEKALRDAKL	12	2	94.08	543004	12	N-Term(Glu->pyro-Glu);K5(Acetyl:2H(3));K11(Acetyl:2H(3))	Glu->pyro-Glu@E^Any N-term;Acetyl:2H(3)@K;Acetyl:2H(3)@K	27	QE	0.568111	FALSE	Sequest HT	Sequest HT (B2)	B	2	Unambiguous	4	P48741; P17066; P54652; P0DMV9	Putative heat shock 70 kDa protein 7 OS=Homo sapiens OX=9606 GN=HSPA7 PE=5 SV=2;Heat shock 70 kDa protein 6 OS=Homo sapiens OX=9606 GN=HSPA6 PE=1 SV=2;Heat shock-related 70 kDa protein 2 OS=Homo sapiens OX=9606 GN=HSPA2 PE=1 SV=1;Heat shock 70 kDa protein 1B OS=Homo sapiens OX=9606 GN=HSPA1B PE=1 SV=1	P48741; P17066; P54652; P0DMV9	Putative heat shock 70 kDa protein 7 OS=Homo sapiens OX=9606 GN=HSPA7 PE=5 SV=2; Heat shock 70 kDa protein 6 OS=Homo sapiens OX=9606 GN=HSPA6 PE=1 SV=2; Heat shock-related 70 kDa protein 2 OS=Homo sapiens OX=9606 GN=HSPA2 PE=1 SV=1; Heat shock 70 kDa protein 1B OS=Homo sapiens OX=9606 GN=HSPA1B PE=1 SV=1	1	2	0.3972	0	1	1	720.92	1440.83	1440.83	-0.06	-4e-05	0/0	0	0	110314968	HCD	MS2	2.59711	1.715	94.0804	46704	46699	220425_iNrich_HELA_MG132_Chymotrypsin_bRP_03.raw	F11.3	885	4	FALSE	L	E	F11	chymotrypsin	2.12998e+07	31953987	0.399968	0.600032	MG132	1ST	10	158	0	FALSE	0;5;11	9287851	NA	NA	NA
High	[F].sGPkVEGGVkGGQIGL.[Q]	HCD	3.12	0.00034	0.0012	0.369	0.42	1	Sequest HT (2)	2	809.46	-2.13	94.1306	46732	46732	Q09666	Acetyl:2H(3	SGPKVEGGVKGGQIGL	16	2	94.131	543005	16	N-Term(Acetyl:2H(3));K4(Acetyl:2H(3));K10(Acetyl:2H(3))	Acetyl:2H(3)@Any N-term;Acetyl:2H(3)@K;Acetyl:2H(3)@K	27	QE	0.56845	FALSE	Sequest HT	Sequest HT (B2)	B	2	Unambiguous	1	Q09666	Neuroblast differentiation-associated protein AHNAK OS=Homo sapiens OX=9606 GN=AHNAK PE=1 SV=2	Q09666	Neuroblast differentiation-associated protein AHNAK OS=Homo sapiens OX=9606 GN=AHNAK PE=1 SV=2	0	2	0.4231	0	1	1	809.46	1617.91	1617.92	-2.13	-0.00172	0/0	0	0	3.87945e+06	HCD	MS2	39.4091	47.275	94.1306	46732	46725	220425_iNrich_HELA_MG132_Chymotrypsin_bRP_03.raw	F11.3	1230	1	FALSE	F	S	F11	chymotrypsin	707049	225796	0.757949	0.242051	MG132	1ST	10	158	0	FALSE	0;4;10	322712	NA	NA	NA
High	[L].vREIAQDFkTDL.[R]	HCD	3.66	3.3e-05	5e-05	1	0.51	1	Sequest HT (2)	2	762.912	0.12	94.1797	46761	46761	P84243; P68431; Q71DI3	Acetyl:2H(3	VREIAQDFKTDL	12	2	94.18	543006	12	N-Term(Acetyl:2H(3));K9(Acetyl:2H(3))	Acetyl:2H(3)@Any N-term;Acetyl:2H(3)@K	27	QE	0.568782	FALSE	Sequest HT	Sequest HT (B2)	B	2	Unambiguous	3	P84243; P68431; Q71DI3	Histone H3.3 OS=Homo sapiens OX=9606 GN=H3-3B PE=1 SV=2;Histone H3.1 OS=Homo sapiens OX=9606 GN=H3C12 PE=1 SV=2;Histone H3.2 OS=Homo sapiens OX=9606 GN=H3C13 PE=1 SV=3	P84243; P68431; Q71DI3	Histone H3.3 OS=Homo sapiens OX=9606 GN=H3-3B PE=1 SV=2; Histone H3.1 OS=Homo sapiens OX=9606 GN=H3C12 PE=1 SV=2; Histone H3.2 OS=Homo sapiens OX=9606 GN=H3C13 PE=1 SV=3	1	2	0.5082	0	1	1	762.912	1524.82	1524.82	0.12	9e-05	0/0	0	0	3.74858e+06	HCD	MS2	17.444	48.404	94.1797	46761	46751	220425_iNrich_HELA_MG132_Chymotrypsin_bRP_03.raw	F11.3	2026	3	FALSE	L	V	F11	chymotrypsin	2.0164e+06	412936	0.830021	0.169979	MG132	1ST	10	158	0	FALSE	0;9	408254	NA	NA	NA
High	[L].ePVEkALRDAkL.[D]	HCD	2.73	0.00022	0.00063	0.449	0.39	1	Sequest HT (2)	1	1440.83	0.57	94.2342	46791	46791	P48741; P17066; P54652; P0DMV9	Glu->pyro-Glu	EPVEKALRDAKL	12	1	94.234	543007	12	N-Term(Glu->pyro-Glu);K5(Acetyl:2H(3));K11(Acetyl:2H(3))	Glu->pyro-Glu@E^Any N-term;Acetyl:2H(3)@K;Acetyl:2H(3)@K	27	QE	0.56915	FALSE	Sequest HT	Sequest HT (B2)	B	2	Unambiguous	4	P48741; P17066; P54652; P0DMV9	Putative heat shock 70 kDa protein 7 OS=Homo sapiens OX=9606 GN=HSPA7 PE=5 SV=2;Heat shock 70 kDa protein 6 OS=Homo sapiens OX=9606 GN=HSPA6 PE=1 SV=2;Heat shock-related 70 kDa protein 2 OS=Homo sapiens OX=9606 GN=HSPA2 PE=1 SV=1;Heat shock 70 kDa protein 1B OS=Homo sapiens OX=9606 GN=HSPA1B PE=1 SV=1	P48741; P17066; P54652; P0DMV9	Putative heat shock 70 kDa protein 7 OS=Homo sapiens OX=9606 GN=HSPA7 PE=5 SV=2; Heat shock 70 kDa protein 6 OS=Homo sapiens OX=9606 GN=HSPA6 PE=1 SV=2; Heat shock-related 70 kDa protein 2 OS=Homo sapiens OX=9606 GN=HSPA2 PE=1 SV=1; Heat shock 70 kDa protein 1B OS=Homo sapiens OX=9606 GN=HSPA1B PE=1 SV=1	1	1	0.3919	0	1	1	1440.83	1440.83	1440.83	0.57	0.00082	0/0	0	0	4304539	HCD	MS2	0	91.467	94.2342	46791	46790	220425_iNrich_HELA_MG132_Chymotrypsin_bRP_03.raw	F11.3	847	4	FALSE	L	E	F11	chymotrypsin	290401	58125.5	0.833225	0.166775	MG132	1ST	10	158	0	FALSE	0;5;11	110791	NA	NA	NA
High	[F].vSDENDAkIL.[N]	HCD	1.75	0.0049	0.034	0.068	0.44	1	Sequest HT (2)	1	1193.62	2.35	94.3151	46841	46841	O00148; Q13838	Acetyl:2H(3	VSDENDAKIL	10	1	94.315	543008	10	N-Term(Acetyl:2H(3));K8(Acetyl:2H(3))	Acetyl:2H(3)@Any N-term;Acetyl:2H(3)@K	27	QE	0.569697	FALSE	Sequest HT	Sequest HT (B2)	B	2	Unambiguous	2	O00148; Q13838	ATP-dependent RNA helicase DDX39A OS=Homo sapiens OX=9606 GN=DDX39A PE=1 SV=2;Spliceosome RNA helicase DDX39B OS=Homo sapiens OX=9606 GN=DDX39B PE=1 SV=1	O00148; Q13838	ATP-dependent RNA helicase DDX39A OS=Homo sapiens OX=9606 GN=DDX39A PE=1 SV=2; Spliceosome RNA helicase DDX39B OS=Homo sapiens OX=9606 GN=DDX39B PE=1 SV=1	0	0	0.44	0	1	1	1193.62	1193.62	1193.62	2.35	0.00281	0/0	0	0	3.54012e+06	HCD	MS2	0	64.434	94.3151	46841	46829	220425_iNrich_HELA_MG132_Chymotrypsin_bRP_03.raw	F11.3	1884	2	FALSE	F	V	F11	chymotrypsin	588486	70921.2	0.892447	0.107553	MG132	1ST	10	158	0	FALSE	0;8	199885	NA	NA	NA
High	[L].ePVEkALRDAkL.[D]	HCD	3.27	7.6e-05	0.00014	0.762	0.4	1	Sequest HT (2)	2	720.92	0.17	94.3652	46869	46869	P48741; P17066; P54652; P0DMV9	Glu->pyro-Glu	EPVEKALRDAKL	12	2	94.365	543009	12	N-Term(Glu->pyro-Glu);K5(Acetyl:2H(3));K11(Acetyl:2H(3))	Glu->pyro-Glu@E^Any N-term;Acetyl:2H(3)@K;Acetyl:2H(3)@K	27	QE	0.570035	FALSE	Sequest HT	Sequest HT (B2)	B	2	Unambiguous	4	P48741; P17066; P54652; P0DMV9	Putative heat shock 70 kDa protein 7 OS=Homo sapiens OX=9606 GN=HSPA7 PE=5 SV=2;Heat shock 70 kDa protein 6 OS=Homo sapiens OX=9606 GN=HSPA6 PE=1 SV=2;Heat shock-related 70 kDa protein 2 OS=Homo sapiens OX=9606 GN=HSPA2 PE=1 SV=1;Heat shock 70 kDa protein 1B OS=Homo sapiens OX=9606 GN=HSPA1B PE=1 SV=1	P48741; P17066; P54652; P0DMV9	Putative heat shock 70 kDa protein 7 OS=Homo sapiens OX=9606 GN=HSPA7 PE=5 SV=2; Heat shock 70 kDa protein 6 OS=Homo sapiens OX=9606 GN=HSPA6 PE=1 SV=2; Heat shock-related 70 kDa protein 2 OS=Homo sapiens OX=9606 GN=HSPA2 PE=1 SV=1; Heat shock 70 kDa protein 1B OS=Homo sapiens OX=9606 GN=HSPA1B PE=1 SV=1	1	2	0.4037	0	1	1	720.92	1440.83	1440.83	0.17	0.00012	0/0	0	0	24170190	HCD	MS2	2.48852	5.269	94.3652	46869	46868	220425_iNrich_HELA_MG132_Chymotrypsin_bRP_03.raw	F11.3	862	4	FALSE	L	E	F11	chymotrypsin	3.37793e+06	5.54669e+06	0.378496	0.621504	MG132	1ST	10	158	0	FALSE	0;5;11	1643993	NA	NA	NA
High	[L].sVPASVVSRIM.[G]	HCD	2.32	0.00037	0.0014	0.35	0.37	1	Sequest HT (2)	2	595.835	-0.43	94.5243	46961	46961	Q8IWZ3	Acetyl:2H(3	SVPASVVSRIM	11	2	94.524	543010	11	N-Term(Acetyl:2H(3))	Acetyl:2H(3)@Any N-term	27	QE	0.57111	FALSE	Sequest HT	Sequest HT (B2)	B	2	Unambiguous	1	Q8IWZ3	Ankyrin repeat and KH domain-containing protein 1 OS=Homo sapiens OX=9606 GN=ANKHD1 PE=1 SV=1	Q8IWZ3	Ankyrin repeat and KH domain-containing protein 1 OS=Homo sapiens OX=9606 GN=ANKHD1 PE=1 SV=1	0	0	0.3707	0	1	1	595.835	1190.66	1190.66	-0.43	-0.00026	0/0	0	0	2030698	HCD	MS2	64.0383	67.653	94.5243	46961	46959	220425_iNrich_HELA_MG132_Chymotrypsin_bRP_03.raw	F11.3	1551	1	FALSE	L	S	F11	chymotrypsin	136357	914703	0.129733	0.870267	MG132	1ST	10	158	0	FALSE	0	203588	NA	NA	NA
High	[L].vRELEkkF.[S]	HCD	2.07	0.00024	0.00069	0.435	0.19	1	Sequest HT (2)	2	592.355	0.09	94.6367	47027	47027	P62081	Acetyl:2H(3	VRELEKKF	8	2	94.637	543011	8	N-Term(Acetyl:2H(3));K6(Acetyl:2H(3));K7(Acetyl:2H(3))	Acetyl:2H(3)@Any N-term;Acetyl:2H(3)@K;Acetyl:2H(3)@K	27	QE	0.57187	FALSE	Sequest HT	Sequest HT (B2)	B	2	Unambiguous	1	P62081	40S ribosomal protein S7 OS=Homo sapiens OX=9606 GN=RPS7 PE=1 SV=1	P62081	40S ribosomal protein S7 OS=Homo sapiens OX=9606 GN=RPS7 PE=1 SV=1	1	2	0.1932	0	1	1	592.355	1183.7	1183.7	0.09	5e-05	0/0	0	0	4225344	HCD	MS2	42.6623	23.277	94.6367	47027	47024	220425_iNrich_HELA_MG132_Chymotrypsin_bRP_03.raw	F11.3	621	1	FALSE	L	V	F11	chymotrypsin	993055	739140	0.573293	0.426707	MG132	1ST	10	158	0	FALSE	0;6;7	382640	NA	NA	NA
High	[F].eIETkQGTQYTF.[S]	HCD	1.62	0.0018	0.012	0.156	0.11	1	Sequest HT (2)	2	736.361	-0.21	94.6475	47034	47034	Q08945	Glu->pyro-Glu	EIETKQGTQYTF	12	2	94.647	543012	12	N-Term(Glu->pyro-Glu);K5(Acetyl:2H(3))	Glu->pyro-Glu@E^Any N-term;Acetyl:2H(3)@K	27	QE	0.571943	FALSE	Sequest HT	Sequest HT (B2)	B	2	Unambiguous	1	Q08945	FACT complex subunit SSRP1 OS=Homo sapiens OX=9606 GN=SSRP1 PE=1 SV=1	Q08945	FACT complex subunit SSRP1 OS=Homo sapiens OX=9606 GN=SSRP1 PE=1 SV=1	1	2	0.1111	0	1	1	736.361	1471.71	1471.71	-0.21	-0.00016	0/0	0	0	2.48025e+06	HCD	MS2	11.6533	50.613	94.6475	47034	47024	220425_iNrich_HELA_MG132_Chymotrypsin_bRP_03.raw	F11.3	2004	1	FALSE	F	E	F11	chymotrypsin	226237	682096	0.249068	0.750932	MG132	1ST	10	158	0	FALSE	0;5	188266	NA	NA	NA
High	[Y].eTSVLDPDEGIRF.[R]	HCD	2.74	0.00026	0.00076	0.422	0.53	1	Sequest HT (2)	2	730.358	2.04	94.6597	47040	47040	O75390	Glu->pyro-Glu	ETSVLDPDEGIRF	13	2	94.66	543013	13	N-Term(Glu->pyro-Glu)	Glu->pyro-Glu@E^Any N-term	27	QE	0.572025	FALSE	Sequest HT	Sequest HT (B2)	B	2	Unambiguous	1	O75390	Citrate synthase, mitochondrial OS=Homo sapiens OX=9606 GN=CS PE=1 SV=2	O75390	Citrate synthase, mitochondrial OS=Homo sapiens OX=9606 GN=CS PE=1 SV=2	1	2	0.5255	0	1	1	730.358	1459.71	1459.71	2.04	0.00149	0/0	0	0	5266209	HCD	MS2	22.2558	17.394	94.6597	47040	47037	220425_iNrich_HELA_MG132_Chymotrypsin_bRP_03.raw	F11.3	1985	1	FALSE	Y	E	F11	chymotrypsin	844058	3.7205e+06	0.184916	0.815084	MG132	1ST	10	158	0	FALSE	0	1738593	NA	NA	NA
High	[Y].eTSVLDPDEGIRF.[R]	HCD	2.36	0.0004	0.0018	0.322	0.53	1	Sequest HT (2)	1	1459.71	2.5	94.7586	47097	47097	O75390	Glu->pyro-Glu	ETSVLDPDEGIRF	13	1	94.759	543014	13	N-Term(Glu->pyro-Glu)	Glu->pyro-Glu@E^Any N-term	27	QE	0.572693	FALSE	Sequest HT	Sequest HT (B2)	B	2	Unambiguous	1	O75390	Citrate synthase, mitochondrial OS=Homo sapiens OX=9606 GN=CS PE=1 SV=2	O75390	Citrate synthase, mitochondrial OS=Homo sapiens OX=9606 GN=CS PE=1 SV=2	1	1	0.5254	0	1	1	1459.71	1459.71	1459.71	2.5	0.00365	0/0	0	0	3.18097e+06	HCD	MS2	0	93.605	94.7586	47097	47089	220425_iNrich_HELA_MG132_Chymotrypsin_bRP_03.raw	F11.3	1972	1	FALSE	Y	E	F11	chymotrypsin	45122.4	2.10444e+06	0.0209914	0.979009	MG132	1ST	10	158	0	FALSE	0	1549957	NA	NA	NA
High	[L].sVAEITNAcFEPANQm.[V]	HCD	2.88	0.00034	0.0012	0.369	0.41	1	Sequest HT (2)	3	614.939	-2.72	94.9564	47209	47209	P0DPH8; Q6PEY2; Q71U36; P68363; P68366	Acetyl:2H(3	SVAEITNACFEPANQM	16	3	94.956	543015	16	N-Term(Acetyl:2H(3));C9(Carbamidomethyl);M16(Oxidation)	Acetyl:2H(3)@Any N-term;Carbamidomethyl@C;Oxidation@M	27	QE	0.57403	FALSE	Sequest HT	Sequest HT (B2)	B	2	Unambiguous	5	P0DPH8; P68363; P68366	Tubulin alpha-3D chain OS=Homo sapiens OX=9606 GN=TUBA3D PE=1 SV=1;Tubulin alpha-1B chain OS=Homo sapiens OX=9606 GN=TUBA1B PE=1 SV=1;Tubulin alpha-4A chain OS=Homo sapiens OX=9606 GN=TUBA4A PE=1 SV=1	P0DPH8; Q6PEY2; Q71U36; P68363; P68366	Tubulin alpha-3D chain OS=Homo sapiens OX=9606 GN=TUBA3D PE=1 SV=1; Tubulin alpha-3E chain OS=Homo sapiens OX=9606 GN=TUBA3E PE=1 SV=2; Tubulin alpha-1A chain OS=Homo sapiens OX=9606 GN=TUBA1A PE=1 SV=1; Tubulin alpha-1B chain OS=Homo sapiens OX=9606 GN=TUBA1B PE=1 SV=1; Tubulin alpha-4A chain OS=Homo sapiens OX=9606 GN=TUBA4A PE=1 SV=1	1	3	0.4132	0	1	1	614.939	1842.8	1842.81	-2.72	-0.00167	0/0	0	0	4.72246e+06	HCD	MS2	0	45.986	94.9564	47209	47206	220425_iNrich_HELA_MG132_Chymotrypsin_bRP_03.raw	F11.3	815	3	FALSE	L	S	F11	chymotrypsin	390460	353212	0.525044	0.474956	MG132	1ST	10	158	0	FALSE	0;9;16	165466	NA	NA	NA
High	[M].eEEIAAL.[V]	HCD	2.01	0.00046	0.0024	0.291	0.41	1	Sequest HT (2)	1	816.4	1.78	95.0126	47244	47244	P63261	Acetyl	EEEIAAL	7	1	95.013	543016	7	N-Term(Acetyl)	Acetyl@Any N-term	27	QE	0.574409	FALSE	Sequest HT	Sequest HT (B2)	B	2	Unambiguous	1	P63261	Actin, cytoplasmic 2 OS=Homo sapiens OX=9606 GN=ACTG1 PE=1 SV=1	P63261	Actin, cytoplasmic 2 OS=Homo sapiens OX=9606 GN=ACTG1 PE=1 SV=1	0	0	0.408	0	1	1	816.4	816.4	816.399	1.78	0.00145	0/0	0	0	3.15374e+06	HCD	MS2	0	47.32	95.0126	47244	47232	220425_iNrich_HELA_MG132_Chymotrypsin_bRP_03.raw	F11.3	1131	1	FALSE	M	E	F11	chymotrypsin	2.06446e+06	74503.6	0.965168	0.0348316	MG132	1ST	10	158	0	FALSE	0	891019	NA	NA	NA
High	[L].eIDLDSMRNL.[K]	HCD	3.12	0.00047	0.0027	0.281	0.44	1	Sequest HT (2)	2	625.808	-2.29	95.0336	47256	47256	P05783	Acetyl:2H(3	EIDLDSMRNL	10	2	95.034	543017	10	N-Term(Acetyl:2H(3))	Acetyl:2H(3)@Any N-term	27	QE	0.574551	FALSE	Sequest HT	Sequest HT (B2)	B	2	Unambiguous	1	P05783	Keratin, type I cytoskeletal 18 OS=Homo sapiens OX=9606 GN=KRT18 PE=1 SV=2	P05783	Keratin, type I cytoskeletal 18 OS=Homo sapiens OX=9606 GN=KRT18 PE=1 SV=2	2	0	0.4359	0	1	1	625.808	1250.61	1250.61	-2.29	-0.00143	0/0	0	0	2.70466e+06	HCD	MS2	0	60.241	95.0336	47256	47245	220425_iNrich_HELA_MG132_Chymotrypsin_bRP_03.raw	F11.3	1992	1	FALSE	L	E	F11	chymotrypsin	236662	710062	0.24998	0.75002	MG132	1ST	10	158	0	FALSE	0	166868	NA	NA	NA
High	[L].IFDLGGGTF.[D]	HCD	2.51	0.0061	0.042	0.048	0.35	1	Sequest HT (2)	1	926.461	-0.94	95.0668	47274	47274	P48741; P17066; P54652; P11142; P0DMV9; P34931	NA	IFDLGGGTF	9	1	95.067	543018	9		NA	27	QE	0.574776	FALSE	Sequest HT	Sequest HT (B2)	B	2	Unambiguous	6	P48741; P17066; P54652; P11142; P0DMV9; P34931	Putative heat shock 70 kDa protein 7 OS=Homo sapiens OX=9606 GN=HSPA7 PE=5 SV=2;Heat shock 70 kDa protein 6 OS=Homo sapiens OX=9606 GN=HSPA6 PE=1 SV=2;Heat shock-related 70 kDa protein 2 OS=Homo sapiens OX=9606 GN=HSPA2 PE=1 SV=1;Heat shock cognate 71 kDa protein OS=Homo sapiens OX=9606 GN=HSPA8 PE=1 SV=1;Heat shock 70 kDa protein 1B OS=Homo sapiens OX=9606 GN=HSPA1B PE=1 SV=1;Heat shock 70 kDa protein 1-like OS=Homo sapiens OX=9606 GN=HSPA1L PE=1 SV=2	P48741; P17066; P54652; P11142; P0DMV9; P34931	Putative heat shock 70 kDa protein 7 OS=Homo sapiens OX=9606 GN=HSPA7 PE=5 SV=2; Heat shock 70 kDa protein 6 OS=Homo sapiens OX=9606 GN=HSPA6 PE=1 SV=2; Heat shock-related 70 kDa protein 2 OS=Homo sapiens OX=9606 GN=HSPA2 PE=1 SV=1; Heat shock cognate 71 kDa protein OS=Homo sapiens OX=9606 GN=HSPA8 PE=1 SV=1; Heat shock 70 kDa protein 1B OS=Homo sapiens OX=9606 GN=HSPA1B PE=1 SV=1; Heat shock 70 kDa protein 1-like OS=Homo sapiens OX=9606 GN=HSPA1L PE=1 SV=2	2	1	0.3546	0	1	1	926.461	926.461	926.462	-0.94	-0.00087	0/0	0	0	5528897	HCD	MS2	0	40.254	95.0668	47274	47271	220425_iNrich_HELA_MG132_Chymotrypsin_bRP_03.raw	F11.3	1435	6	FALSE	L	I	F11	chymotrypsin	715705	194351	0.78644	0.21356	MG132	1ST	10	158	0	FALSE	NA	532588	NA	NA	NA
High	[F].eQAkkVITM.[F]	HCD	1.07	0.0024	0.016	0.13	0.17	1	Sequest HT (2)	2	591.841	-0.93	95.1078	47298	47298	P13010	Acetyl:2H(3	EQAKKVITM	9	2	95.108	543019	9	N-Term(Acetyl:2H(3));K4(Acetyl:2H(3));K5(Acetyl:2H(3))	Acetyl:2H(3)@Any N-term;Acetyl:2H(3)@K;Acetyl:2H(3)@K	27	QE	0.575053	FALSE	Sequest HT	Sequest HT (B2)	B	2	Unambiguous	1	P13010	X-ray repair cross-complementing protein 5 OS=Homo sapiens OX=9606 GN=XRCC5 PE=1 SV=3	P13010	X-ray repair cross-complementing protein 5 OS=Homo sapiens OX=9606 GN=XRCC5 PE=1 SV=3	0	0	0.1682	0	1	1	591.841	1182.67	1182.67	-0.93	-0.00055	0/0	0	0	1.52112e+06	HCD	MS2	46.2909	22.028	95.1078	47298	47297	220425_iNrich_HELA_MG132_Chymotrypsin_bRP_03.raw	F11.3	1129	1	FALSE	F	E	F11	chymotrypsin	367787	289245	0.55977	0.44023	MG132	1ST	10	158	0	FALSE	0;4;5	183636	NA	NA	NA
High	[LI].eGPEGkLkGPkL.[K]	HCD	2.1	0.00044	0.0024	0.292	0.37	1	Sequest HT (2)	2	685.406	1.17	95.1219	47308	47308	Q09666	Glu->pyro-Glu	EGPEGKLKGPKL	12	2	95.122	543020	12	N-Term(Glu->pyro-Glu);K6(Acetyl:2H(3));K8(Acetyl:2H(3));K11(Acetyl:2H(3))	Glu->pyro-Glu@E^Any N-term;Acetyl:2H(3)@K;Acetyl:2H(3)@K;Acetyl:2H(3)@K	27	QE	0.575148	FALSE	Sequest HT	Sequest HT (B2)	B	2	Unambiguous	1	Q09666	Neuroblast differentiation-associated protein AHNAK OS=Homo sapiens OX=9606 GN=AHNAK PE=1 SV=2	Q09666	Neuroblast differentiation-associated protein AHNAK OS=Homo sapiens OX=9606 GN=AHNAK PE=1 SV=2	1	2	0.3714	0	1	1	685.406	1369.81	1369.8	1.17	0.0008	0/0	0	0	3.56128e+06	HCD	MS2	23.5671	50.032	95.1219	47308	47297	220425_iNrich_HELA_MG132_Chymotrypsin_bRP_03.raw	F11.3	769	1	FALSE	LI	E	F11	chymotrypsin	237183	339480	0.411303	0.588697	MG132	1ST	10	158	0	FALSE	0;6;8;11	129615	NA	NA	NA
High	[L].sVTIDGPSkVkM.[D]	HCD	1.85	0.0032	0.022	0.103	0.29	1	Sequest HT (2)	2	698.887	-1.89	95.1397	47318	47318	P21333	Acetyl:2H(3	SVTIDGPSKVKM	12	2	95.14	543021	12	N-Term(Acetyl:2H(3));K9(Acetyl:2H(3));K11(Acetyl:2H(3))	Acetyl:2H(3)@Any N-term;Acetyl:2H(3)@K;Acetyl:2H(3)@K	27	QE	0.575268	FALSE	Sequest HT	Sequest HT (B2)	B	2	Unambiguous	1	P21333	Filamin-A OS=Homo sapiens OX=9606 GN=FLNA PE=1 SV=4	P21333	Filamin-A OS=Homo sapiens OX=9606 GN=FLNA PE=1 SV=4	0	0	0.2919	0	1	1	698.887	1396.77	1396.77	-1.89	-0.00132	0/0	0	0	3.70915e+06	HCD	MS2	0	44.588	95.1397	47318	47310	220425_iNrich_HELA_MG132_Chymotrypsin_bRP_03.raw	F11.3	1647	1	FALSE	L	S	F11	chymotrypsin	400543	437275	0.478079	0.521921	MG132	1ST	10	158	0	FALSE	0;9;11	216298	NA	NA	NA
High	[M].pEETQTQDQPMEEEEVETF.[A]	HCD	4.52	0.0037	0.026	0.091	0.35	1	Sequest HT (2)	3	780.996	-0.49	95.3656	47455	47455	P07900; Q14568	Acetyl:2H(3	PEETQTQDQPMEEEEVETF	19	3	95.366	543022	19	N-Term(Acetyl:2H(3))	Acetyl:2H(3)@Any N-term	27	QE	0.576795	FALSE	Sequest HT	Sequest HT (B2)	B	2	Unambiguous	2	P07900	Heat shock protein HSP 90-alpha OS=Homo sapiens OX=9606 GN=HSP90AA1 PE=1 SV=5	P07900; Q14568	Heat shock protein HSP 90-alpha OS=Homo sapiens OX=9606 GN=HSP90AA1 PE=1 SV=5; Heat shock protein HSP 90-alpha A2 OS=Homo sapiens OX=9606 GN=HSP90AA2P PE=1 SV=2	1	3	0.354	0	1	1	780.996	2340.97	2340.97	-0.49	-0.00038	0/0	0	0	16691584	HCD	MS2	6.16483	43.063	95.3656	47455	47453	220425_iNrich_HELA_MG132_Chymotrypsin_bRP_03.raw	F11.3	297	1	FALSE	M	P	F11	chymotrypsin	5.11091e+06	2.62344e+06	0.660807	0.339193	MG132	1ST	10	158	0	FALSE	0	2015505	NA	NA	NA
High	[M].pEETQTQDQPMEEEEVETF.[A]	HCD	3.5	0.0025	0.017	0.125	0.52	1	Sequest HT (2)	2	1170.99	-0.86	95.4946	47532	47532	P07900; Q14568	Acetyl:2H(3	PEETQTQDQPMEEEEVETF	19	2	95.495	543023	19	N-Term(Acetyl:2H(3))	Acetyl:2H(3)@Any N-term	27	QE	0.577666	FALSE	Sequest HT	Sequest HT (B2)	B	2	Unambiguous	2	P07900	Heat shock protein HSP 90-alpha OS=Homo sapiens OX=9606 GN=HSP90AA1 PE=1 SV=5	P07900; Q14568	Heat shock protein HSP 90-alpha OS=Homo sapiens OX=9606 GN=HSP90AA1 PE=1 SV=5; Heat shock protein HSP 90-alpha A2 OS=Homo sapiens OX=9606 GN=HSP90AA2P PE=1 SV=2	1	2	0.5171	0	1	1	1170.99	2340.97	2340.97	-0.86	-0.00101	0/0	0	0	73778552	HCD	MS2	0	3.386	95.4946	47532	47531	220425_iNrich_HELA_MG132_Chymotrypsin_bRP_03.raw	F11.3	295	1	FALSE	M	P	F11	chymotrypsin	3.0219e+07	9.18024e+06	0.766994	0.233006	MG132	1ST	10	158	0	FALSE	0	7425844	NA	NA	NA
High	[L].eEcYVTEIDQDkY.[A]	HCD	1.88	0.00022	0.00066	0.442	0.48	1	Sequest HT (2)	2	859.87	1.89	95.6365	47615	47615	P21333	Glu->pyro-Glu	EECYVTEIDQDKY	13	2	95.636	543024	13	N-Term(Glu->pyro-Glu);C3(Carbamidomethyl);K12(Acetyl:2H(3))	Glu->pyro-Glu@E^Any N-term;Carbamidomethyl@C;Acetyl:2H(3)@K	27	QE	0.578625	FALSE	Sequest HT	Sequest HT (B2)	B	2	Unambiguous	1	P21333	Filamin-A OS=Homo sapiens OX=9606 GN=FLNA PE=1 SV=4	P21333	Filamin-A OS=Homo sapiens OX=9606 GN=FLNA PE=1 SV=4	1	2	0.484	0	1	1	859.87	1718.73	1718.73	1.89	0.00162	0/0	0	0	4.02552e+06	HCD	MS2	0	46.254	95.6365	47615	47609	220425_iNrich_HELA_MG132_Chymotrypsin_bRP_03.raw	F11.3	629	1	FALSE	L	E	F11	chymotrypsin	1232040	274767	0.81765	0.18235	MG132	1ST	10	158	0	FALSE	0;3;12	800692	NA	NA	NA
High	[F].dLTSGVGTL.[S]	HCD	2.08	0.00063	0.0032	0.266	0.38	1	Sequest HT (2)	1	907.479	-2.5	95.6395	47617	47617	Q10567	Acetyl:2H(3	DLTSGVGTL	9	1	95.64	543025	9	N-Term(Acetyl:2H(3))	Acetyl:2H(3)@Any N-term	27	QE	0.578645	FALSE	Sequest HT	Sequest HT (B2)	B	2	Unambiguous	1	Q10567	AP-1 complex subunit beta-1 OS=Homo sapiens OX=9606 GN=AP1B1 PE=1 SV=3	Q10567	AP-1 complex subunit beta-1 OS=Homo sapiens OX=9606 GN=AP1B1 PE=1 SV=3	1	0	0.3846	0	1	1	907.479	907.479	907.481	-2.5	-0.00227	0/0	0	0	3.63343e+06	HCD	MS2	0	49.817	95.6395	47617	47609	220425_iNrich_HELA_MG132_Chymotrypsin_bRP_03.raw	F11.3	1589	1	FALSE	F	D	F11	chymotrypsin	507365	92250.1	0.846151	0.153849	MG132	1ST	10	158	0	FALSE	0	211114	NA	NA	NA
High	[M].aDFLPSRSVL.[S]	HCD	3.15	0.00021	0.00054	0.475	0.31	1	Sequest HT (2)	2	573.812	1.07	95.6533	47624	47624	Q14344	Acetyl	ADFLPSRSVL	10	2	95.653	543026	10	N-Term(Acetyl)	Acetyl@Any N-term	27	QE	0.578739	FALSE	Sequest HT	Sequest HT (B2)	B	2	Unambiguous	1	Q14344	Guanine nucleotide-binding protein subunit alpha-13 OS=Homo sapiens OX=9606 GN=GNA13 PE=1 SV=2	Q14344	Guanine nucleotide-binding protein subunit alpha-13 OS=Homo sapiens OX=9606 GN=GNA13 PE=1 SV=2	2	0	0.3143	0	1	1	573.812	1146.62	1146.62	1.07	0.00061	0/0	0	0	5598909	HCD	MS2	60.1577	23.391	95.6533	47624	47622	220425_iNrich_HELA_MG132_Chymotrypsin_bRP_03.raw	F11.3	1851	1	FALSE	M	A	F11	chymotrypsin	1.50408e+06	3.22747e+06	0.317883	0.682117	MG132	1ST	10	158	0	FALSE	0	2291147	NA	NA	NA
High	[M].pEETQTQDQPMEEEEVETF.[A]	HCD	3.25	0.0015	0.0098	0.17	0.34	1	Sequest HT (2)	3	780.996	0.26	95.6958	47649	47649	P07900; Q14568	Acetyl:2H(3	PEETQTQDQPMEEEEVETF	19	3	95.696	543027	19	N-Term(Acetyl:2H(3))	Acetyl:2H(3)@Any N-term	27	QE	0.579026	FALSE	Sequest HT	Sequest HT (B2)	B	2	Unambiguous	2	P07900	Heat shock protein HSP 90-alpha OS=Homo sapiens OX=9606 GN=HSP90AA1 PE=1 SV=5	P07900; Q14568	Heat shock protein HSP 90-alpha OS=Homo sapiens OX=9606 GN=HSP90AA1 PE=1 SV=5; Heat shock protein HSP 90-alpha A2 OS=Homo sapiens OX=9606 GN=HSP90AA2P PE=1 SV=2	1	3	0.3446	0	1	1	780.996	2340.97	2340.97	0.26	0.0002	0/0	0	0	13630286	HCD	MS2	0	5.578	95.6958	47649	47648	220425_iNrich_HELA_MG132_Chymotrypsin_bRP_03.raw	F11.3	304	1	FALSE	M	P	F11	chymotrypsin	2.69726e+06	2.17503e+06	0.553592	0.446408	MG132	1ST	10	158	0	FALSE	0	1097246	NA	NA	NA
High	[M].aDGELNVDSL.[I]	HCD	2.35	0.00069	0.0034	0.258	0.46	1	Sequest HT (2)	1	1074.5	1.55	95.7025	47654	47654	P62140	Acetyl	ADGELNVDSL	10	1	95.702	543028	10	N-Term(Acetyl)	Acetyl@Any N-term	27	QE	0.579071	FALSE	Sequest HT	Sequest HT (B2)	B	2	Unambiguous	1	P62140	Serine/threonine-protein phosphatase PP1-beta catalytic subunit OS=Homo sapiens OX=9606 GN=PPP1CB PE=1 SV=3	P62140	Serine/threonine-protein phosphatase PP1-beta catalytic subunit OS=Homo sapiens OX=9606 GN=PPP1CB PE=1 SV=3	1	0	0.4596	0	1	1	1074.5	1074.5	1074.49	1.55	0.00167	0/0	0	0	3940801	HCD	MS2	0	54.621	95.7025	47654	47648	220425_iNrich_HELA_MG132_Chymotrypsin_bRP_03.raw	F11.3	1187	1	FALSE	M	A	F11	chymotrypsin	1.36145e+06	147821	0.902058	0.0979417	MG132	1ST	10	158	0	FALSE	0	506555	NA	NA	NA
High	[F].eSQSEDELTPF.[D]	HCD	2.71	0.00026	0.00079	0.417	0.56	1	Sequest HT (2)	1	1263.54	0.11	95.7263	47668	47668	P12956	Glu->pyro-Glu	ESQSEDELTPF	11	1	95.726	543029	11	N-Term(Glu->pyro-Glu)	Glu->pyro-Glu@E^Any N-term	27	QE	0.579232	FALSE	Sequest HT	Sequest HT (B2)	B	2	Unambiguous	1	P12956	X-ray repair cross-complementing protein 6 OS=Homo sapiens OX=9606 GN=XRCC6 PE=1 SV=2	P12956	X-ray repair cross-complementing protein 6 OS=Homo sapiens OX=9606 GN=XRCC6 PE=1 SV=2	1	1	0.5646	0	1	1	1263.54	1263.54	1263.54	0.11	0.00014	0/0	0	0	4.18106e+06	HCD	MS2	32.4577	63.837	95.7263	47668	47661	220425_iNrich_HELA_MG132_Chymotrypsin_bRP_03.raw	F11.3	687	1	FALSE	F	E	F11	chymotrypsin	1.69193e+06	384801	0.814708	0.185292	MG132	1ST	10	158	0	FALSE	0	437599	NA	NA	NA
High	[L].kVAGQDGSVVQF.[K]	HCD	1.35	0.0032	0.023	0.102	0.12	1	Sequest HT (2)	2	662.855	1.49	95.8508	47740	47740	P55854; Q6EEV6; P61956	Acetyl:2H(3	KVAGQDGSVVQF	12	2	95.851	543030	12	N-Term(Acetyl:2H(3));K1(Acetyl:2H(3))	Acetyl:2H(3)@Any N-term;Acetyl:2H(3)@K	27	QE	0.580073	FALSE	Sequest HT	Sequest HT (B2)	B	2	Unambiguous	3	P55854; P61956	Small ubiquitin-related modifier 3 OS=Homo sapiens OX=9606 GN=SUMO3 PE=1 SV=2;Small ubiquitin-related modifier 2 OS=Homo sapiens OX=9606 GN=SUMO2 PE=1 SV=3	P55854; Q6EEV6; P61956	Small ubiquitin-related modifier 3 OS=Homo sapiens OX=9606 GN=SUMO3 PE=1 SV=2; Small ubiquitin-related modifier 4 OS=Homo sapiens OX=9606 GN=SUMO4 PE=1 SV=3; Small ubiquitin-related modifier 2 OS=Homo sapiens OX=9606 GN=SUMO2 PE=1 SV=3	0	2	0.1185	0	1	1	662.855	1324.7	1324.7	1.49	0.00099	0/0	0	0	7902247	HCD	MS2	46.7846	13.861	95.8508	47740	47739	220425_iNrich_HELA_MG132_Chymotrypsin_bRP_03.raw	F11.3	1939	2	FALSE	L	K	F11	chymotrypsin	2.92665e+06	498793	0.854386	0.145614	MG132	1ST	10	158	0	FALSE	0;1	2047329	NA	NA	NA
High	[F].iDEIDAIGTkRY.[D]	HCD	3	5.9e-05	0.00012	0.799	0.48	1	Sequest HT (2)	2	742.399	0.32	95.8741	47754	47754	P62191	Acetyl:2H(3	IDEIDAIGTKRY	12	2	95.874	543031	12	N-Term(Acetyl:2H(3));K10(Acetyl:2H(3))	Acetyl:2H(3)@Any N-term;Acetyl:2H(3)@K	27	QE	0.58023	FALSE	Sequest HT	Sequest HT (B2)	B	2	Unambiguous	1	P62191	26S proteasome regulatory subunit 4 OS=Homo sapiens OX=9606 GN=PSMC1 PE=1 SV=1	P62191	26S proteasome regulatory subunit 4 OS=Homo sapiens OX=9606 GN=PSMC1 PE=1 SV=1	0	2	0.48	0	1	1	742.399	1483.79	1483.79	0.32	0.00024	0/0	0	0	1.92483e+06	HCD	MS2	0	50.877	95.8741	47754	47752	220425_iNrich_HELA_MG132_Chymotrypsin_bRP_03.raw	F11.3	2032	1	FALSE	F	I	F11	chymotrypsin	350746	479906	0.422254	0.577746	MG132	1ST	10	158	0	FALSE	0;10	150759	NA	NA	NA
High	[M].sETALPGAF.[K]	HCD	1.65	0.0011	0.0063	0.207	0.3	1	Sequest HT (2)	1	937.469	-2.04	95.9246	47784	47784	P35579	Acetyl:2H(3	SETALPGAF	9	1	95.925	543032	9	N-Term(Acetyl:2H(3))	Acetyl:2H(3)@Any N-term	27	QE	0.580572	FALSE	Sequest HT	Sequest HT (B2)	B	2	Unambiguous	1	P35579	Myosin-9 OS=Homo sapiens OX=9606 GN=MYH9 PE=1 SV=4	P35579	Myosin-9 OS=Homo sapiens OX=9606 GN=MYH9 PE=1 SV=4	1	1	0.303	0	1	1	937.469	937.469	937.47	-2.04	-0.00191	0/0	0	0	3.10825e+06	HCD	MS2	0	56.549	95.9246	47784	47778	220425_iNrich_HELA_MG132_Chymotrypsin_bRP_03.raw	F11.3	1956	1	FALSE	M	S	F11	chymotrypsin	361013	724407	0.332602	0.667398	MG132	1ST	10	158	0	FALSE	0	478625	NA	NA	NA
High	[L].kVAGQDGSVVQF.[K]	HCD	1.64	0.00073	0.0036	0.253	0.3	1	Sequest HT (2)	2	662.854	-0.82	95.949	47798	47798	P55854; Q6EEV6; P61956	Acetyl:2H(3	KVAGQDGSVVQF	12	2	95.949	543033	12	N-Term(Acetyl:2H(3));K1(Acetyl:2H(3))	Acetyl:2H(3)@Any N-term;Acetyl:2H(3)@K	27	QE	0.580736	FALSE	Sequest HT	Sequest HT (B2)	B	2	Unambiguous	3	P55854; P61956	Small ubiquitin-related modifier 3 OS=Homo sapiens OX=9606 GN=SUMO3 PE=1 SV=2;Small ubiquitin-related modifier 2 OS=Homo sapiens OX=9606 GN=SUMO2 PE=1 SV=3	P55854; Q6EEV6; P61956	Small ubiquitin-related modifier 3 OS=Homo sapiens OX=9606 GN=SUMO3 PE=1 SV=2; Small ubiquitin-related modifier 4 OS=Homo sapiens OX=9606 GN=SUMO4 PE=1 SV=3; Small ubiquitin-related modifier 2 OS=Homo sapiens OX=9606 GN=SUMO2 PE=1 SV=3	0	2	0.2988	0	1	1	662.854	1324.7	1324.7	-0.82	-0.00055	0/0	0	0	17933252	HCD	MS2	24.6305	8.71	95.949	47798	47791	220425_iNrich_HELA_MG132_Chymotrypsin_bRP_03.raw	F11.3	2035	2	FALSE	L	K	F11	chymotrypsin	6.83746e+06	1.21077e+06	0.84956	0.15044	MG132	1ST	10	158	0	FALSE	0;1	5048232	NA	NA	NA
High	[L].kVAGQDGSVVQF.[K]	HCD	1.72	0.00018	0.00039	0.53	0.38	1	Sequest HT (2)	1	1324.7	0.7	95.9944	47824	47824	P55854; Q6EEV6; P61956	Acetyl:2H(3	KVAGQDGSVVQF	12	1	95.994	543034	12	N-Term(Acetyl:2H(3));K1(Acetyl:2H(3))	Acetyl:2H(3)@Any N-term;Acetyl:2H(3)@K	27	QE	0.581043	FALSE	Sequest HT	Sequest HT (B2)	B	2	Unambiguous	3	P55854; P61956	Small ubiquitin-related modifier 3 OS=Homo sapiens OX=9606 GN=SUMO3 PE=1 SV=2;Small ubiquitin-related modifier 2 OS=Homo sapiens OX=9606 GN=SUMO2 PE=1 SV=3	P55854; Q6EEV6; P61956	Small ubiquitin-related modifier 3 OS=Homo sapiens OX=9606 GN=SUMO3 PE=1 SV=2; Small ubiquitin-related modifier 4 OS=Homo sapiens OX=9606 GN=SUMO4 PE=1 SV=3; Small ubiquitin-related modifier 2 OS=Homo sapiens OX=9606 GN=SUMO2 PE=1 SV=3	0	1	0.3837	0	1	1	1324.7	1324.7	1324.7	0.7	0.00093	0/0	0	0	3.81737e+06	HCD	MS2	0	71.336	95.9944	47824	47817	220425_iNrich_HELA_MG132_Chymotrypsin_bRP_03.raw	F11.3	2065	2	FALSE	L	K	F11	chymotrypsin	1.18903e+06	54464.6	0.9562	0.0437998	MG132	1ST	10	158	0	FALSE	0;1	392293	NA	NA	NA
High	[M].sDkPDmAEIEkF.[D]	HCD	1.99	0.0016	0.011	0.164	0.4	1	Sequest HT (2)	2	779.37	4.02	96.0134	47835	47835	P62328	Acetyl	SDKPDMAEIEKF	12	2	96.013	543035	12	N-Term(Acetyl);K3(Acetyl:2H(3));M6(Oxidation);K11(Acetyl:2H(3))	Acetyl@Any N-term;Acetyl:2H(3)@K;Oxidation@M;Acetyl:2H(3)@K	27	QE	0.581172	FALSE	Sequest HT	Sequest HT (B2)	B	2	Unambiguous	1	P62328	Thymosin beta-4 OS=Homo sapiens OX=9606 GN=TMSB4X PE=1 SV=2	P62328	Thymosin beta-4 OS=Homo sapiens OX=9606 GN=TMSB4X PE=1 SV=2	1	2	0.397	0	1	1	779.37	1557.73	1557.73	4.02	0.00313	0/0	0	0	15945912	HCD	MS2	36.4707	7.289	96.0134	47835	47830	220425_iNrich_HELA_MG132_Chymotrypsin_bRP_03.raw	F11.3	1792	1	FALSE	M	S	F11	chymotrypsin	995178	1.12245e+06	0.469949	0.530051	MG132	1ST	10	158	0	FALSE	0;3;6;11	748456	NA	NA	NA
High	[L].kITLDNAY.[M]	HCD	2.38	0.0016	0.011	0.164	0.43	1	Sequest HT (2)	1	1027.55	-7.7	96.1047	47889	47889	P14618	Acetyl:2H(3	KITLDNAY	8	1	96.105	543036	8	N-Term(Acetyl:2H(3));K1(Acetyl:2H(3))	Acetyl:2H(3)@Any N-term;Acetyl:2H(3)@K	27	QE	0.581789	FALSE	Sequest HT	Sequest HT (B2)	B	2	Unambiguous	1	P14618	Pyruvate kinase PKM OS=Homo sapiens OX=9606 GN=PKM PE=1 SV=4	P14618	Pyruvate kinase PKM OS=Homo sapiens OX=9606 GN=PKM PE=1 SV=4	1	1	0.4286	0	1	1	1027.55	1027.55	1027.56	-7.7	-0.00791	0/0	0	0	7.04551e+06	HCD	MS2	24.3626	52.314	96.1047	47889	47882	220425_iNrich_HELA_MG132_Chymotrypsin_bRP_03.raw	F11.3	1466	1	FALSE	L	K	F11	chymotrypsin	3168456	265166	0.922774	0.0772263	MG132	1ST	10	158	0	FALSE	0;1	1169438	NA	NA	NA
High	[L].iGDAAkNQVAL.[N]	HCD	3.26	9.6e-05	0.00017	0.716	0.33	1	Sequest HT (2)	2	595.338	-0.31	96.1213	47898	47898	P0DMV9	Acetyl:2H(3	IGDAAKNQVAL	11	2	96.121	543037	11	N-Term(Acetyl:2H(3));K6(Acetyl:2H(3))	Acetyl:2H(3)@Any N-term;Acetyl:2H(3)@K	27	QE	0.581901	FALSE	Sequest HT	Sequest HT (B2)	B	2	Unambiguous	1	P0DMV9	Heat shock 70 kDa protein 1B OS=Homo sapiens OX=9606 GN=HSPA1B PE=1 SV=1	P0DMV9	Heat shock 70 kDa protein 1B OS=Homo sapiens OX=9606 GN=HSPA1B PE=1 SV=1	0	2	0.3313	0	1	1	595.338	1189.67	1189.67	-0.31	-0.00018	0/0	0	0	4.11961e+06	HCD	MS2	75.1409	46.615	96.1213	47898	47895	220425_iNrich_HELA_MG132_Chymotrypsin_bRP_03.raw	F11.3	1465	1	FALSE	L	I	F11	chymotrypsin	1.88921e+06	1.23556e+06	0.604592	0.395408	MG132	1ST	10	158	0	FALSE	0;6	753740	NA	NA	NA
High	[L].gIETVGGVM.[T]	HCD	1.92	0.0011	0.0067	0.2	0.38	1	Sequest HT (2)	1	907.462	-0.94	96.1636	47922	47922	P11021	Acetyl:2H(3	GIETVGGVM	9	1	96.164	543038	9	N-Term(Acetyl:2H(3))	Acetyl:2H(3)@Any N-term	27	QE	0.582186	FALSE	Sequest HT	Sequest HT (B2)	B	2	Unambiguous	1	P11021	Endoplasmic reticulum chaperone BiP OS=Homo sapiens OX=9606 GN=HSPA5 PE=1 SV=2	P11021	Endoplasmic reticulum chaperone BiP OS=Homo sapiens OX=9606 GN=HSPA5 PE=1 SV=2	0	1	0.375	0	1	1	907.462	907.462	907.463	-0.94	-0.00085	0/0	0	0	6.74537e+06	HCD	MS2	0	19.782	96.1636	47922	47921	220425_iNrich_HELA_MG132_Chymotrypsin_bRP_03.raw	F11.3	1783	1	FALSE	L	G	F11	chymotrypsin	2.04541e+06	98703.8	0.953965	0.0460348	MG132	1ST	10	158	0	FALSE	0	685500	NA	NA	NA
High	[W].kcVLPEEDSGEL.[A]	HCD	1.84	0.0066	0.046	0.04	0.26	1	Sequest HT (2)	2	733.355	1.72	96.1888	47937	47937	Q9Y3F4	Acetyl:2H(3	KCVLPEEDSGEL	12	2	96.189	543039	12	N-Term(Acetyl:2H(3));K1(Acetyl:2H(3));C2(Carbamidomethyl)	Acetyl:2H(3)@Any N-term;Acetyl:2H(3)@K;Carbamidomethyl@C	27	QE	0.582357	FALSE	Sequest HT	Sequest HT (B2)	B	2	Unambiguous	1	Q9Y3F4	Serine-threonine kinase receptor-associated protein OS=Homo sapiens OX=9606 GN=STRAP PE=1 SV=1	Q9Y3F4	Serine-threonine kinase receptor-associated protein OS=Homo sapiens OX=9606 GN=STRAP PE=1 SV=1	1	2	0.2609	0	1	1	733.355	1465.7	1465.7	1.72	0.00126	0/0	0	0	3.30879e+06	HCD	MS2	0	50.077	96.1888	47937	47934	220425_iNrich_HELA_MG132_Chymotrypsin_bRP_03.raw	F11.3	1966	1	FALSE	W	K	F11	chymotrypsin	673708	250660	0.728831	0.271169	MG132	1ST	10	158	0	FALSE	0;1;2	433095	NA	NA	NA
High	[M].aDGELNVDSL.[I]	HCD	1.96	0.0015	0.01	0.166	0.53	1	Sequest HT (2)	1	1074.49	-3.5	96.23	47961	47961	P62140	Acetyl	ADGELNVDSL	10	1	96.23	543040	10	N-Term(Acetyl)	Acetyl@Any N-term	27	QE	0.582635	FALSE	Sequest HT	Sequest HT (B2)	B	2	Unambiguous	1	P62140	Serine/threonine-protein phosphatase PP1-beta catalytic subunit OS=Homo sapiens OX=9606 GN=PPP1CB PE=1 SV=3	P62140	Serine/threonine-protein phosphatase PP1-beta catalytic subunit OS=Homo sapiens OX=9606 GN=PPP1CB PE=1 SV=3	1	1	0.5306	0	1	1	1074.49	1074.49	1074.49	-3.5	-0.00376	0/0	0	0	9934964	HCD	MS2	0	15.837	96.23	47961	47960	220425_iNrich_HELA_MG132_Chymotrypsin_bRP_03.raw	F11.3	1264	1	FALSE	M	A	F11	chymotrypsin	4.37881e+06	141418	0.968714	0.0312857	MG132	1ST	10	158	0	FALSE	0	1898343	NA	NA	NA
High	[M].sDkPDmAEIEkF.[D]	HCD	2.61	0.00011	0.00023	0.645	0.51	1	Sequest HT (2)	1	1557.72	-3.56	96.2402	47968	47968	P62328	Acetyl	SDKPDMAEIEKF	12	1	96.24	543041	12	N-Term(Acetyl);K3(Acetyl:2H(3));M6(Oxidation);K11(Acetyl:2H(3))	Acetyl@Any N-term;Acetyl:2H(3)@K;Oxidation@M;Acetyl:2H(3)@K	27	QE	0.582704	FALSE	Sequest HT	Sequest HT (B2)	B	2	Unambiguous	1	P62328	Thymosin beta-4 OS=Homo sapiens OX=9606 GN=TMSB4X PE=1 SV=2	P62328	Thymosin beta-4 OS=Homo sapiens OX=9606 GN=TMSB4X PE=1 SV=2	1	0	0.5134	0	1	1	1557.72	1557.72	1557.73	-3.56	-0.00554	0/0	0	0	3.9438e+06	HCD	MS2	0	85.495	96.2402	47968	47960	220425_iNrich_HELA_MG132_Chymotrypsin_bRP_03.raw	F11.3	1549	1	FALSE	M	S	F11	chymotrypsin	527384	197723	0.727319	0.272681	MG132	1ST	10	158	0	FALSE	0;3;6;11	132959	NA	NA	NA
High	[M].eIkQLQQEL.[Q]	HCD	1.96	0.0039	0.027	0.087	0.09	1	Sequest HT (2)	1	1155.64	-2.5	96.2658	47984	47984	Q9NZM3	Glu->pyro-Glu	EIKQLQQEL	9	1	96.266	543042	9	N-Term(Glu->pyro-Glu);K3(Acetyl:2H(3))	Glu->pyro-Glu@E^Any N-term;Acetyl:2H(3)@K	27	QE	0.582877	FALSE	Sequest HT	Sequest HT (B2)	B	2	Unambiguous	1	Q9NZM3	Intersectin-2 OS=Homo sapiens OX=9606 GN=ITSN2 PE=1 SV=3	Q9NZM3	Intersectin-2 OS=Homo sapiens OX=9606 GN=ITSN2 PE=1 SV=3	1	0	0.0918	0	1	1	1155.64	1155.64	1155.64	-2.5	-0.00289	0/0	0	0	3.64382e+06	HCD	MS2	0	59.918	96.2658	47984	47973	220425_iNrich_HELA_MG132_Chymotrypsin_bRP_03.raw	F11.3	1382	1	FALSE	M	E	F11	chymotrypsin	938545	128641	0.879458	0.120542	MG132	1ST	10	158	0	FALSE	0;3	338922	NA	NA	NA
High	[-].mDLENkVkkm.[G]	HCD	2.35	0.00043	0.0021	0.304	0.59	1	Sequest HT (2)	2	714.876	2.21	96.3196	48013	48013	Q9UGI8	Acetyl	MDLENKVKKM	10	2	96.32	543043	10	N-Term(Acetyl);K6(Acetyl:2H(3));K8(Acetyl:2H(3));K9(Acetyl:2H(3));M10(Oxidation)	Acetyl@Any N-term;Acetyl:2H(3)@K;Acetyl:2H(3)@K;Acetyl:2H(3)@K;Oxidation@M	27	QE	0.583241	FALSE	Sequest HT	Sequest HT (B2)	B	2	Unambiguous	1	Q9UGI8	Testin OS=Homo sapiens OX=9606 GN=TES PE=1 SV=1	Q9UGI8	Testin OS=Homo sapiens OX=9606 GN=TES PE=1 SV=1	2	2	0.5872	0	1	1	714.876	1428.75	1428.74	2.21	0.00158	0/0	0	0	12968605	HCD	MS2	25.2309	9.893	96.3196	48013	48012	220425_iNrich_HELA_MG132_Chymotrypsin_bRP_03.raw	F11.3	1983	1	FALSE	NA	M	F11	chymotrypsin	2.48232e+06	2.60787e+06	0.487668	0.512332	MG132	1ST	10	158	0	FALSE	0;6;8;9;10	1212815	NA	NA	NA
High	[F].eLDTDGNPF.[D]	HCD	1.93	0.0068	0.047	0.038	0.39	1	Sequest HT (2)	1	1052.46	1.39	96.4081	48067	48067	P50454	Acetyl:2H(3	ELDTDGNPF	9	1	96.408	543044	9	N-Term(Acetyl:2H(3))	Acetyl:2H(3)@Any N-term	27	QE	0.583839	FALSE	Sequest HT	Sequest HT (B2)	B	2	Unambiguous	1	P50454	Serpin H1 OS=Homo sapiens OX=9606 GN=SERPINH1 PE=1 SV=2	P50454	Serpin H1 OS=Homo sapiens OX=9606 GN=SERPINH1 PE=1 SV=2	1	1	0.3938	0	1	1	1052.46	1052.46	1052.46	1.39	0.00147	0/0	0	0	3.37126e+06	HCD	MS2	0	57.468	96.4081	48067	48064	220425_iNrich_HELA_MG132_Chymotrypsin_bRP_03.raw	F11.3	1026	1	FALSE	F	E	F11	chymotrypsin	601735	746844	0.446199	0.553801	MG132	1ST	10	158	0	FALSE	0	697630	NA	NA	NA
High	[L].sSSVQTDINLPY.[L]	HCD	2.02	0.0004	0.0018	0.322	0.23	1	Sequest HT (2)	2	684.839	-0.46	96.5184	48132	48132	P38646	Acetyl:2H(3	SSSVQTDINLPY	12	2	96.518	543045	12	N-Term(Acetyl:2H(3))	Acetyl:2H(3)@Any N-term	27	QE	0.584584	FALSE	Sequest HT	Sequest HT (B2)	B	2	Unambiguous	1	P38646	Stress-70 protein, mitochondrial OS=Homo sapiens OX=9606 GN=HSPA9 PE=1 SV=2	P38646	Stress-70 protein, mitochondrial OS=Homo sapiens OX=9606 GN=HSPA9 PE=1 SV=2	1	2	0.2277	0	1	1	684.839	1368.67	1368.67	-0.46	-0.00031	0/0	0	0	4717739	HCD	MS2	0	44.559	96.5184	48132	48129	220425_iNrich_HELA_MG132_Chymotrypsin_bRP_03.raw	F11.3	1965	1	FALSE	L	S	F11	chymotrypsin	367649	1.14242e+06	0.243465	0.756535	MG132	1ST	10	158	0	FALSE	0	1053998	NA	NA	NA
High	[F].iLEQEEY.[Q]	HCD	2.07	0.005	0.034	0.067	0.38	1	Sequest HT (2)	1	968.467	1.74	96.5212	48134	48134	P35580; P35749; P35579	Acetyl:2H(3	ILEQEEY	7	1	96.521	543046	7	N-Term(Acetyl:2H(3))	Acetyl:2H(3)@Any N-term	27	QE	0.584603	FALSE	Sequest HT	Sequest HT (B2)	B	2	Unambiguous	3	P35580; P35749; P35579	Myosin-10 OS=Homo sapiens OX=9606 GN=MYH10 PE=1 SV=3;Myosin-11 OS=Homo sapiens OX=9606 GN=MYH11 PE=1 SV=3;Myosin-9 OS=Homo sapiens OX=9606 GN=MYH9 PE=1 SV=4	P35580; P35749; P35579	Myosin-10 OS=Homo sapiens OX=9606 GN=MYH10 PE=1 SV=3; Myosin-11 OS=Homo sapiens OX=9606 GN=MYH11 PE=1 SV=3; Myosin-9 OS=Homo sapiens OX=9606 GN=MYH9 PE=1 SV=4	1	0	0.3816	0	1	1	968.467	968.467	968.465	1.74	0.00169	0/0	0	0	3.96802e+06	HCD	MS2	0	50.435	96.5212	48134	48129	220425_iNrich_HELA_MG132_Chymotrypsin_bRP_03.raw	F11.3	1685	3	FALSE	F	I	F11	chymotrypsin	466354	112268	0.805974	0.194026	MG132	1ST	10	158	0	FALSE	0	202832	NA	NA	NA
High	[W].ekkPTVEEkAkADTL.[K]	HCD	1.52	0.0013	0.0088	0.178	0.16	1	Sequest HT (2)	2	956.541	0.72	96.5704	48163	48163	P49792	Acetyl:2H(3	EKKPTVEEKAKADTL	15	2	96.57	543047	15	N-Term(Acetyl:2H(3));K2(Acetyl:2H(3));K3(Acetyl:2H(3));K9(Acetyl:2H(3));K11(Acetyl:2H(3))	Acetyl:2H(3)@Any N-term;Acetyl:2H(3)@K;Acetyl:2H(3)@K;Acetyl:2H(3)@K;Acetyl:2H(3)@K	27	QE	0.584935	FALSE	Sequest HT	Sequest HT (B2)	B	2	Unambiguous	1	P49792	E3 SUMO-protein ligase RanBP2 OS=Homo sapiens OX=9606 GN=RANBP2 PE=1 SV=2	P49792	E3 SUMO-protein ligase RanBP2 OS=Homo sapiens OX=9606 GN=RANBP2 PE=1 SV=2	0	2	0.1579	0	1	1	956.541	1912.08	1912.07	0.72	0.00069	0/0	0	0	3777880	HCD	MS2	0	48.829	96.5704	48163	48155	220425_iNrich_HELA_MG132_Chymotrypsin_bRP_03.raw	F11.3	1221	1	FALSE	W	E	F11	chymotrypsin	143469	329567	0.303295	0.696705	MG132	1ST	10	158	0	FALSE	0;2;3;9;11	237118	NA	NA	NA
High	[F].tEAESNMNDLVSEY.[Q]	HCD	2.78	0.00039	0.0017	0.327	0.63	1	Sequest HT (2)	2	823.849	-1.69	96.5846	48171	48171	Q13885; Q13509; P04350; A6NNZ2; Q9BUF5; Q3ZCM7; P07437; P68371; Q9BVA1	Acetyl:2H(3	TEAESNMNDLVSEY	14	2	96.585	543048	14	N-Term(Acetyl:2H(3))	Acetyl:2H(3)@Any N-term	27	QE	0.585031	FALSE	Sequest HT	Sequest HT (B2)	B	2	Unambiguous	9	Q13509; P04350; Q9BUF5; Q3ZCM7; P07437; P68371; Q9BVA1	Tubulin beta-3 chain OS=Homo sapiens OX=9606 GN=TUBB3 PE=1 SV=2;Tubulin beta-4A chain OS=Homo sapiens OX=9606 GN=TUBB4A PE=1 SV=2;Tubulin beta-6 chain OS=Homo sapiens OX=9606 GN=TUBB6 PE=1 SV=1;Tubulin beta-8 chain OS=Homo sapiens OX=9606 GN=TUBB8 PE=1 SV=2;Tubulin beta chain OS=Homo sapiens OX=9606 GN=TUBB PE=1 SV=2;Tubulin beta-4B chain OS=Homo sapiens OX=9606 GN=TUBB4B PE=1 SV=1;Tubulin beta-2B chain OS=Homo sapiens OX=9606 GN=TUBB2B PE=1 SV=1	Q13885; Q13509; P04350; A6NNZ2; Q9BUF5; Q3ZCM7; P07437; P68371; Q9BVA1	Tubulin beta-2A chain OS=Homo sapiens OX=9606 GN=TUBB2A PE=1 SV=1; Tubulin beta-3 chain OS=Homo sapiens OX=9606 GN=TUBB3 PE=1 SV=2; Tubulin beta-4A chain OS=Homo sapiens OX=9606 GN=TUBB4A PE=1 SV=2; Tubulin beta 8B OS=Homo sapiens OX=9606 GN=TUBB8B PE=1 SV=1; Tubulin beta-6 chain OS=Homo sapiens OX=9606 GN=TUBB6 PE=1 SV=1; Tubulin beta-8 chain OS=Homo sapiens OX=9606 GN=TUBB8 PE=1 SV=2; Tubulin beta chain OS=Homo sapiens OX=9606 GN=TUBB PE=1 SV=2; Tubulin beta-4B chain OS=Homo sapiens OX=9606 GN=TUBB4B PE=1 SV=1; Tubulin beta-2B chain OS=Homo sapiens OX=9606 GN=TUBB2B PE=1 SV=1	2	2	0.6331	0	1	1	823.849	1646.69	1646.69	-1.69	-0.00139	0/0	0	0	6075315	HCD	MS2	0	37.272	96.5846	48171	48168	220425_iNrich_HELA_MG132_Chymotrypsin_bRP_03.raw	F11.3	506	7	FALSE	F	T	F11	chymotrypsin	937430	283853	0.767578	0.232422	MG132	1ST	10	158	0	FALSE	0	299606	NA	NA	NA
High	[M].aDVLDLHEAGGEDF.[A]	HCD	4.03	8.9e-05	0.00015	0.742	0.57	1	Sequest HT (2)	2	765.338	-4.19	96.619	48193	48193	Q9Y5S9	Acetyl	ADVLDLHEAGGEDF	14	2	96.619	543049	14	N-Term(Acetyl)	Acetyl@Any N-term	27	QE	0.585264	FALSE	Sequest HT	Sequest HT (B2)	B	2	Unambiguous	1	Q9Y5S9	RNA-binding protein 8A OS=Homo sapiens OX=9606 GN=RBM8A PE=1 SV=1	Q9Y5S9	RNA-binding protein 8A OS=Homo sapiens OX=9606 GN=RBM8A PE=1 SV=1	2	2	0.5682	0	1	1	765.338	1529.67	1529.68	-4.19	-0.00321	0/0	0	0	3.01089e+06	HCD	MS2	20.2965	51.793	96.619	48193	48181	220425_iNrich_HELA_MG132_Chymotrypsin_bRP_03.raw	F11.3	955	1	FALSE	M	A	F11	chymotrypsin	680398	732261	0.481644	0.518356	MG132	1ST	10	158	0	FALSE	0	285220	NA	NA	NA
High	[F].eLDTDGNPF.[D]	HCD	2.12	0.00049	0.0028	0.277	0.49	1	Sequest HT (2)	1	1052.46	-1.19	96.7464	48271	48271	P50454	Acetyl:2H(3	ELDTDGNPF	9	1	96.746	543050	9	N-Term(Acetyl:2H(3))	Acetyl:2H(3)@Any N-term	27	QE	0.586124	FALSE	Sequest HT	Sequest HT (B2)	B	2	Unambiguous	1	P50454	Serpin H1 OS=Homo sapiens OX=9606 GN=SERPINH1 PE=1 SV=2	P50454	Serpin H1 OS=Homo sapiens OX=9606 GN=SERPINH1 PE=1 SV=2	1	1	0.4906	0	1	1	1052.46	1052.46	1052.46	-1.19	-0.00125	0/0	0	0	16131861	HCD	MS2	13.6329	11.31	96.7464	48271	48259	220425_iNrich_HELA_MG132_Chymotrypsin_bRP_03.raw	F11.3	943	1	FALSE	F	E	F11	chymotrypsin	1.98564e+06	2.27079e+06	0.466504	0.533496	MG132	1ST	10	158	0	FALSE	0	1984282	NA	NA	NA
High	[L].vDLEPGTMDSVRSGPF.[G]	HCD	2.68	0.00013	0.00025	0.619	0.52	1	Sequest HT (2)	2	876.42	-0.76	96.7589	48277	48277	Q13885; P04350; Q9BUF5; Q3ZCM7; P07437; P68371; Q9BVA1	Acetyl:2H(3	VDLEPGTMDSVRSGPF	16	2	96.759	543051	16	N-Term(Acetyl:2H(3))	Acetyl:2H(3)@Any N-term	27	QE	0.586209	FALSE	Sequest HT	Sequest HT (B2)	B	2	Unambiguous	7	P04350; Q9BUF5; Q3ZCM7; P07437; P68371; Q9BVA1	Tubulin beta-4A chain OS=Homo sapiens OX=9606 GN=TUBB4A PE=1 SV=2;Tubulin beta-6 chain OS=Homo sapiens OX=9606 GN=TUBB6 PE=1 SV=1;Tubulin beta-8 chain OS=Homo sapiens OX=9606 GN=TUBB8 PE=1 SV=2;Tubulin beta chain OS=Homo sapiens OX=9606 GN=TUBB PE=1 SV=2;Tubulin beta-4B chain OS=Homo sapiens OX=9606 GN=TUBB4B PE=1 SV=1;Tubulin beta-2B chain OS=Homo sapiens OX=9606 GN=TUBB2B PE=1 SV=1	Q13885; P04350; Q9BUF5; Q3ZCM7; P07437; P68371; Q9BVA1	Tubulin beta-2A chain OS=Homo sapiens OX=9606 GN=TUBB2A PE=1 SV=1; Tubulin beta-4A chain OS=Homo sapiens OX=9606 GN=TUBB4A PE=1 SV=2; Tubulin beta-6 chain OS=Homo sapiens OX=9606 GN=TUBB6 PE=1 SV=1; Tubulin beta-8 chain OS=Homo sapiens OX=9606 GN=TUBB8 PE=1 SV=2; Tubulin beta chain OS=Homo sapiens OX=9606 GN=TUBB PE=1 SV=2; Tubulin beta-4B chain OS=Homo sapiens OX=9606 GN=TUBB4B PE=1 SV=1; Tubulin beta-2B chain OS=Homo sapiens OX=9606 GN=TUBB2B PE=1 SV=1	2	0	0.5224	0	1	1	876.42	1751.83	1751.83	-0.76	-0.00067	0/0	0	0	5.03409e+06	HCD	MS2	29.5261	41.391	96.7589	48277	48272	220425_iNrich_HELA_MG132_Chymotrypsin_bRP_03.raw	F11.3	2058	6	FALSE	L	V	F11	chymotrypsin	388889	1681761	0.18781	0.81219	MG132	1ST	10	158	0	FALSE	0	591176	NA	NA	NA
High	[F].gkVkEGMNIVEAm.[E]	HCD	3.06	0.00011	0.00019	0.679	0.52	1	Sequest HT (2)	2	778.904	-0.26	96.8038	48305	48305	P62937	Acetyl:2H(3	GKVKEGMNIVEAM	13	2	96.804	543052	13	N-Term(Acetyl:2H(3));K2(Acetyl:2H(3));K4(Acetyl:2H(3));M13(Oxidation)	Acetyl:2H(3)@Any N-term;Acetyl:2H(3)@K;Acetyl:2H(3)@K;Oxidation@M	27	QE	0.586512	FALSE	Sequest HT	Sequest HT (B2)	B	2	Unambiguous	1	P62937	Peptidyl-prolyl cis-trans isomerase A OS=Homo sapiens OX=9606 GN=PPIA PE=1 SV=2	P62937	Peptidyl-prolyl cis-trans isomerase A OS=Homo sapiens OX=9606 GN=PPIA PE=1 SV=2	1	2	0.5196	0	1	1	778.904	1556.8	1556.8	-0.26	-0.0002	0/0	0	0	5.15808e+06	HCD	MS2	0	40.105	96.8038	48305	48298	220425_iNrich_HELA_MG132_Chymotrypsin_bRP_03.raw	F11.3	2344	1	FALSE	F	G	F11	chymotrypsin	1.04318e+06	717957	0.592332	0.407668	MG132	1ST	10	158	0	FALSE	0;2;4;13	476882	NA	NA	NA
High	[F].tEQTAPkIF.[G]	HCD	1.64	0.0064	0.044	0.044	0.15	1	Sequest HT (2)	2	562.81	1.17	96.8891	48357	48357	P07237	Acetyl:2H(3	TEQTAPKIF	9	2	96.889	543053	9	N-Term(Acetyl:2H(3));K7(Acetyl:2H(3))	Acetyl:2H(3)@Any N-term;Acetyl:2H(3)@K	27	QE	0.587089	FALSE	Sequest HT	Sequest HT (B2)	B	2	Unambiguous	1	P07237	Protein disulfide-isomerase OS=Homo sapiens OX=9606 GN=P4HB PE=1 SV=3	P07237	Protein disulfide-isomerase OS=Homo sapiens OX=9606 GN=P4HB PE=1 SV=3	0	2	0.1463	0	1	1	562.81	1124.61	1124.61	1.17	0.00066	0/0	0	0	4382951	HCD	MS2	46.3072	44.597	96.8891	48357	48350	220425_iNrich_HELA_MG132_Chymotrypsin_bRP_03.raw	F11.3	1676	1	FALSE	F	T	F11	chymotrypsin	297741	744794	0.285593	0.714407	MG132	1ST	10	158	0	FALSE	0;7	479395	NA	NA	NA
High	[F].sEVPTSVF.[G]	HCD	1.81	0.0022	0.015	0.138	0.48	1	Sequest HT (2)	1	910.462	2.66	96.9897	48418	48418	O00567	Acetyl:2H(3	SEVPTSVF	8	1	96.99	543054	8	N-Term(Acetyl:2H(3))	Acetyl:2H(3)@Any N-term	27	QE	0.587768	FALSE	Sequest HT	Sequest HT (B2)	B	2	Unambiguous	1	O00567	Nucleolar protein 56 OS=Homo sapiens OX=9606 GN=NOP56 PE=1 SV=4	O00567	Nucleolar protein 56 OS=Homo sapiens OX=9606 GN=NOP56 PE=1 SV=4	0	1	0.4751	0	1	1	910.462	910.462	910.46	2.66	0.00242	0/0	0	0	4.19223e+06	HCD	MS2	0	46.127	96.9897	48418	48415	220425_iNrich_HELA_MG132_Chymotrypsin_bRP_03.raw	F11.3	1561	1	FALSE	F	S	F11	chymotrypsin	646097	387746	0.624947	0.375053	MG132	1ST	10	158	0	FALSE	0	297339	NA	NA	NA
High	[L].eSkSVVPGGGAVEAAL.[S]	HCD	2.5	0.0015	0.01	0.166	0.36	1	Sequest HT (2)	2	749.403	-0.54	97.0755	48471	48471	P17987	Glu->pyro-Glu	ESKSVVPGGGAVEAAL	16	2	97.076	543055	16	N-Term(Glu->pyro-Glu);K3(Acetyl:2H(3))	Glu->pyro-Glu@E^Any N-term;Acetyl:2H(3)@K	27	QE	0.588348	FALSE	Sequest HT	Sequest HT (B2)	B	2	Unambiguous	1	P17987	T-complex protein 1 subunit alpha OS=Homo sapiens OX=9606 GN=TCP1 PE=1 SV=1	P17987	T-complex protein 1 subunit alpha OS=Homo sapiens OX=9606 GN=TCP1 PE=1 SV=1	0	2	0.356	0	1	1	749.403	1497.8	1497.8	-0.54	-0.00041	0/0	0	0	5.73167e+06	HCD	MS2	13.2537	36.908	97.0755	48471	48467	220425_iNrich_HELA_MG132_Chymotrypsin_bRP_03.raw	F11.3	1959	1	FALSE	L	E	F11	chymotrypsin	1.30793e+06	762885	0.631602	0.368398	MG132	1ST	10	158	0	FALSE	0;3	457242	NA	NA	NA
High	[L].eSkSVVPGGGAVEAAL.[S]	HCD	2.35	0.0023	0.015	0.134	0.36	1	Sequest HT (2)	2	749.402	-1.2	97.0996	48486	48486	P17987	Glu->pyro-Glu	ESKSVVPGGGAVEAAL	16	2	97.1	543056	16	N-Term(Glu->pyro-Glu);K3(Acetyl:2H(3))	Glu->pyro-Glu@E^Any N-term;Acetyl:2H(3)@K	27	QE	0.588511	FALSE	Sequest HT	Sequest HT (B2)	B	2	Unambiguous	1	P17987	T-complex protein 1 subunit alpha OS=Homo sapiens OX=9606 GN=TCP1 PE=1 SV=1	P17987	T-complex protein 1 subunit alpha OS=Homo sapiens OX=9606 GN=TCP1 PE=1 SV=1	0	2	0.3574	0	1	1	749.402	1497.8	1497.8	-1.2	-0.0009	0/0	0	0	4219460	HCD	MS2	44.7437	16.466	97.0996	48486	48480	220425_iNrich_HELA_MG132_Chymotrypsin_bRP_03.raw	F11.3	1961	1	FALSE	L	E	F11	chymotrypsin	2.07946e+06	996054	0.676134	0.323866	MG132	1ST	10	158	0	FALSE	0;3	770018	NA	NA	NA
High	[F].tEQTAPkIF.[G]	HCD	1.37	0.0013	0.0085	0.182	0.26	1	Sequest HT (2)	2	562.808	-1.45	97.1238	48501	48501	P07237	Acetyl:2H(3	TEQTAPKIF	9	2	97.124	543057	9	N-Term(Acetyl:2H(3));K7(Acetyl:2H(3))	Acetyl:2H(3)@Any N-term;Acetyl:2H(3)@K	27	QE	0.588674	FALSE	Sequest HT	Sequest HT (B2)	B	2	Unambiguous	1	P07237	Protein disulfide-isomerase OS=Homo sapiens OX=9606 GN=P4HB PE=1 SV=3	P07237	Protein disulfide-isomerase OS=Homo sapiens OX=9606 GN=P4HB PE=1 SV=3	0	2	0.2628	0	1	1	562.808	1124.61	1124.61	-1.45	-0.00082	0/0	0	0	22698904	HCD	MS2	19.2432	4.254	97.1238	48501	48493	220425_iNrich_HELA_MG132_Chymotrypsin_bRP_03.raw	F11.3	1654	1	FALSE	F	T	F11	chymotrypsin	1.22918e+06	3.72187e+06	0.248267	0.751733	MG132	1ST	10	158	0	FALSE	0;7	2324400	NA	NA	NA
High	[M].tEADVNPkAYPL.[A]	HCD	2.31	0.0004	0.0018	0.321	0.58	1	Sequest HT (2)	2	702.857	-1.12	97.1592	48521	48521	P55769	Acetyl	TEADVNPKAYPL	12	2	97.159	543058	12	N-Term(Acetyl);K8(Acetyl:2H(3))	Acetyl@Any N-term;Acetyl:2H(3)@K	27	QE	0.588914	FALSE	Sequest HT	Sequest HT (B2)	B	2	Unambiguous	1	P55769	NHP2-like protein 1 OS=Homo sapiens OX=9606 GN=SNU13 PE=1 SV=3	P55769	NHP2-like protein 1 OS=Homo sapiens OX=9606 GN=SNU13 PE=1 SV=3	1	2	0.5844	0	1	1	702.857	1404.71	1404.71	-1.12	-0.00078	0/0	0	0	5.55686e+06	HCD	MS2	0	45.789	97.1592	48521	48519	220425_iNrich_HELA_MG132_Chymotrypsin_bRP_03.raw	F11.3	2177	1	FALSE	M	T	F11	chymotrypsin	622245	876632	0.415141	0.584859	MG132	1ST	10	158	0	FALSE	0;8	732758	NA	NA	NA
High	[F].kATAVMPDGQF.[K]	HCD	1.85	0.0021	0.014	0.142	0.42	1	Sequest HT (2)	2	627.82	1.96	97.1791	48533	48533	Q06830	Acetyl:2H(3	KATAVMPDGQF	11	2	97.179	543059	11	N-Term(Acetyl:2H(3));K1(Acetyl:2H(3))	Acetyl:2H(3)@Any N-term;Acetyl:2H(3)@K	27	QE	0.589048	FALSE	Sequest HT	Sequest HT (B2)	B	2	Unambiguous	1	Q06830	Peroxiredoxin-1 OS=Homo sapiens OX=9606 GN=PRDX1 PE=1 SV=1	Q06830	Peroxiredoxin-1 OS=Homo sapiens OX=9606 GN=PRDX1 PE=1 SV=1	1	2	0.4216	0	1	1	627.82	1254.63	1254.63	1.96	0.00123	0/0	0	0	2703381	HCD	MS2	58.2941	29.055	97.1791	48533	48532	220425_iNrich_HELA_MG132_Chymotrypsin_bRP_03.raw	F11.3	2007	1	FALSE	F	K	F11	chymotrypsin	545121	394577	0.580103	0.419897	MG132	1ST	10	158	0	FALSE	0;1	352528	NA	NA	NA
High	[L].eSkSVVPGGGAVEAAL.[S]	HCD	1.67	0.0022	0.015	0.138	0.28	1	Sequest HT (2)	1	1497.8	-2.3	97.2025	48547	48547	P17987	Glu->pyro-Glu	ESKSVVPGGGAVEAAL	16	1	97.202	543060	16	N-Term(Glu->pyro-Glu);K3(Acetyl:2H(3))	Glu->pyro-Glu@E^Any N-term;Acetyl:2H(3)@K	27	QE	0.589206	FALSE	Sequest HT	Sequest HT (B2)	B	2	Unambiguous	1	P17987	T-complex protein 1 subunit alpha OS=Homo sapiens OX=9606 GN=TCP1 PE=1 SV=1	P17987	T-complex protein 1 subunit alpha OS=Homo sapiens OX=9606 GN=TCP1 PE=1 SV=1	0	0	0.2814	0	1	1	1497.8	1497.8	1497.8	-2.3	-0.00344	0/0	0	0	2526415	HCD	MS2	0	89.417	97.2025	48547	48545	220425_iNrich_HELA_MG132_Chymotrypsin_bRP_03.raw	F11.3	2118	1	FALSE	L	E	F11	chymotrypsin	322313	1.02266e+06	0.239643	0.760357	MG132	1ST	10	158	0	FALSE	0;3	926498	NA	NA	NA
High	[-].mEVkGkkQF.[T]	HCD	1.6	0.0035	0.024	0.097	0.54	1	Sequest HT (2)	2	636.354	-0.91	97.3293	48625	48625	Q15397	Acetyl	MEVKGKKQF	9	2	97.329	543061	9	N-Term(Acetyl);K4(Acetyl:2H(3));K6(Acetyl:2H(3));K7(Acetyl:2H(3))	Acetyl@Any N-term;Acetyl:2H(3)@K;Acetyl:2H(3)@K;Acetyl:2H(3)@K	27	QE	0.590063	FALSE	Sequest HT	Sequest HT (B2)	B	2	Unambiguous	1	Q15397	Pumilio homolog 3 OS=Homo sapiens OX=9606 GN=PUM3 PE=1 SV=3	Q15397	Pumilio homolog 3 OS=Homo sapiens OX=9606 GN=PUM3 PE=1 SV=3	1	0	0.5438	0	1	1	636.354	1271.7	1271.7	-0.91	-0.00058	0/0	0	0	4.69102e+06	HCD	MS2	66.2759	41.022	97.3293	48625	48623	220425_iNrich_HELA_MG132_Chymotrypsin_bRP_03.raw	F11.3	1466	1	FALSE	NA	M	F11	chymotrypsin	1.21233e+06	814166	0.59824	0.40176	MG132	1ST	10	158	0	FALSE	0;4;6;7	619531	NA	NA	NA
High	[L].qIGADDVEAF.[V]	HCD	2.66	0.0002	0.00048	0.493	0.52	1	Sequest HT (2)	1	1109.52	-1.93	97.3583	48644	48644	Q7L2H7	Acetyl:2H(3	QIGADDVEAF	10	1	97.358	543062	10	N-Term(Acetyl:2H(3))	Acetyl:2H(3)@Any N-term	27	QE	0.590259	FALSE	Sequest HT	Sequest HT (B2)	B	2	Unambiguous	1	Q7L2H7	Eukaryotic translation initiation factor 3 subunit M OS=Homo sapiens OX=9606 GN=EIF3M PE=1 SV=1	Q7L2H7	Eukaryotic translation initiation factor 3 subunit M OS=Homo sapiens OX=9606 GN=EIF3M PE=1 SV=1	0	0	0.515	0	1	1	1109.52	1109.52	1109.52	-1.93	-0.00215	0/0	0	0	4116052	HCD	MS2	37.1292	56.586	97.3583	48644	48636	220425_iNrich_HELA_MG132_Chymotrypsin_bRP_03.raw	F11.3	1421	1	FALSE	L	Q	F11	chymotrypsin	981854	44565.8	0.956581	0.0434187	MG132	1ST	10	158	0	FALSE	0	239434	NA	NA	NA
High	[-].mEVkGkkQF.[T]	HCD	1.68	0.0025	0.017	0.124	0.45	1	Sequest HT (2)	2	636.354	-0.63	97.3981	48668	48668	Q15397	Acetyl	MEVKGKKQF	9	2	97.398	543063	9	N-Term(Acetyl);K4(Acetyl:2H(3));K6(Acetyl:2H(3));K7(Acetyl:2H(3))	Acetyl@Any N-term;Acetyl:2H(3)@K;Acetyl:2H(3)@K;Acetyl:2H(3)@K	27	QE	0.590528	FALSE	Sequest HT	Sequest HT (B2)	B	2	Unambiguous	1	Q15397	Pumilio homolog 3 OS=Homo sapiens OX=9606 GN=PUM3 PE=1 SV=3	Q15397	Pumilio homolog 3 OS=Homo sapiens OX=9606 GN=PUM3 PE=1 SV=3	1	2	0.4524	0	1	1	636.354	1271.7	1271.7	-0.63	-0.0004	0/0	0	0	15059866	HCD	MS2	35.24	9.396	97.3981	48668	48662	220425_iNrich_HELA_MG132_Chymotrypsin_bRP_03.raw	F11.3	1461	1	FALSE	NA	M	F11	chymotrypsin	4.01035e+06	2.10561e+06	0.655719	0.344281	MG132	1ST	10	158	0	FALSE	0;4;6;7	1687732	NA	NA	NA
High	[-].mEVkGkkQF.[T]	HCD	1.47	0.0033	0.023	0.1	0.27	1	Sequest HT (2)	2	637.864	0.78	97.4444	48697	48697	Q15397	Acetyl:2H(3	MEVKGKKQF	9	2	97.444	543064	9	N-Term(Acetyl:2H(3));K4(Acetyl:2H(3));K6(Acetyl:2H(3));K7(Acetyl:2H(3))	Acetyl:2H(3)@Any N-term;Acetyl:2H(3)@K;Acetyl:2H(3)@K;Acetyl:2H(3)@K	27	QE	0.590841	FALSE	Sequest HT	Sequest HT (B2)	B	2	Unambiguous	1	Q15397	Pumilio homolog 3 OS=Homo sapiens OX=9606 GN=PUM3 PE=1 SV=3	Q15397	Pumilio homolog 3 OS=Homo sapiens OX=9606 GN=PUM3 PE=1 SV=3	1	2	0.2721	0	1	1	637.864	1274.72	1274.72	0.78	0.0005	0/0	0	0	12261442	HCD	MS2	16.2236	12.291	97.4444	48697	48688	220425_iNrich_HELA_MG132_Chymotrypsin_bRP_03.raw	F11.3	1359	1	FALSE	NA	M	F11	chymotrypsin	1.8515e+06	1.06945e+06	0.633869	0.366131	MG132	1ST	10	158	0	FALSE	0;4;6;7	786646	NA	NA	NA
High	[-].mEVkGkkQF.[T]	HCD	2.32	0.00037	0.0013	0.351	0.66	1	Sequest HT (2)	1	1271.7	1.63	97.455	48702	48702	Q15397	Acetyl	MEVKGKKQF	9	1	97.455	543065	9	N-Term(Acetyl);K4(Acetyl:2H(3));K6(Acetyl:2H(3));K7(Acetyl:2H(3))	Acetyl@Any N-term;Acetyl:2H(3)@K;Acetyl:2H(3)@K;Acetyl:2H(3)@K	27	QE	0.590912	FALSE	Sequest HT	Sequest HT (B2)	B	2	Unambiguous	1	Q15397	Pumilio homolog 3 OS=Homo sapiens OX=9606 GN=PUM3 PE=1 SV=3	Q15397	Pumilio homolog 3 OS=Homo sapiens OX=9606 GN=PUM3 PE=1 SV=3	1	1	0.6552	0	1	1	1271.7	1271.7	1271.7	1.63	0.00208	0/0	0	0	0	HCD	MS2	NA	86.515	97.455	48702	48701	220425_iNrich_HELA_MG132_Chymotrypsin_bRP_03.raw	F11.3	1513	1	FALSE	NA	M	F11	chymotrypsin	828892	163822	0.834976	0.165024	MG132	1ST	10	158	0	FALSE	0;4;6;7	289338	NA	NA	NA
High	[L].akADGIVSkNF.[-]	HCD	2.63	0.00019	0.00041	0.523	0.56	1	Sequest HT (2)	2	642.86	-0.77	97.4589	48705	48705	P63220	Acetyl:2H(3	AKADGIVSKNF	11	2	97.459	543066	11	N-Term(Acetyl:2H(3));K2(Acetyl:2H(3));K9(Acetyl:2H(3))	Acetyl:2H(3)@Any N-term;Acetyl:2H(3)@K;Acetyl:2H(3)@K	27	QE	0.590939	FALSE	Sequest HT	Sequest HT (B2)	B	2	Unambiguous	1	P63220	40S ribosomal protein S21 OS=Homo sapiens OX=9606 GN=RPS21 PE=1 SV=1	P63220	40S ribosomal protein S21 OS=Homo sapiens OX=9606 GN=RPS21 PE=1 SV=1	0	2	0.5551	0	1	1	642.86	1284.71	1284.71	-0.77	-0.0005	0/0	0	0	4631873	HCD	MS2	0	40.784	97.4589	48705	48701	220425_iNrich_HELA_MG132_Chymotrypsin_bRP_03.raw	F11.3	1435	1	FALSE	L	A	F11	chymotrypsin	1.12902e+06	569284	0.664793	0.335207	MG132	1ST	10	158	0	FALSE	0;2;9	635337	NA	NA	NA
High	[-].mEVkGkkQF.[T]	HCD	1.86	0.0012	0.0076	0.19	0.56	1	Sequest HT (2)	2	636.354	-0.54	97.49	48724	48724	Q15397	Acetyl	MEVKGKKQF	9	2	97.49	543067	9	N-Term(Acetyl);K4(Acetyl:2H(3));K6(Acetyl:2H(3));K7(Acetyl:2H(3))	Acetyl@Any N-term;Acetyl:2H(3)@K;Acetyl:2H(3)@K;Acetyl:2H(3)@K	27	QE	0.591149	FALSE	Sequest HT	Sequest HT (B2)	B	2	Unambiguous	1	Q15397	Pumilio homolog 3 OS=Homo sapiens OX=9606 GN=PUM3 PE=1 SV=3	Q15397	Pumilio homolog 3 OS=Homo sapiens OX=9606 GN=PUM3 PE=1 SV=3	1	2	0.5591	0	1	1	636.354	1271.7	1271.7	-0.54	-0.00034	0/0	0	0	28827866	HCD	MS2	30.5422	2.799	97.49	48724	48714	220425_iNrich_HELA_MG132_Chymotrypsin_bRP_03.raw	F11.3	1461	1	FALSE	NA	M	F11	chymotrypsin	9.73884e+06	4.38049e+06	0.689752	0.310248	MG132	1ST	10	158	0	FALSE	0;4;6;7	3897950	NA	NA	NA
High	[W].eIDNNPkVkF.[S]	HCD	1.96	0.00039	0.0016	0.33	0.55	1	Sequest HT (2)	1	1275.69	1.16	97.6098	48794	48794	O75475	Glu->pyro-Glu	EIDNNPKVKF	10	1	97.61	543068	10	N-Term(Glu->pyro-Glu);K7(Acetyl:2H(3));K9(Acetyl:2H(3))	Glu->pyro-Glu@E^Any N-term;Acetyl:2H(3)@K;Acetyl:2H(3)@K	27	QE	0.591958	FALSE	Sequest HT	Sequest HT (B2)	B	2	Unambiguous	1	O75475	PC4 and SFRS1-interacting protein OS=Homo sapiens OX=9606 GN=PSIP1 PE=1 SV=1	O75475	PC4 and SFRS1-interacting protein OS=Homo sapiens OX=9606 GN=PSIP1 PE=1 SV=1	0	1	0.551	0	1	1	1275.69	1275.69	1275.69	1.16	0.00148	0/0	0	0	0	HCD	MS2	NA	72.927	97.6098	48794	48792	220425_iNrich_HELA_MG132_Chymotrypsin_bRP_03.raw	F11.3	1814	1	FALSE	W	E	F11	chymotrypsin	554455	247477	0.691399	0.308601	MG132	1ST	10	158	0	FALSE	0;7;9	291730	NA	NA	NA
High	[Y].eAIVEENkkL.[K]	HCD	1.62	0.0016	0.011	0.163	0.06	1	Sequest HT (2)	2	654.374	0.81	97.6558	48821	48821	Q99417	Acetyl:2H(3	EAIVEENKKL	10	2	97.656	543069	10	N-Term(Acetyl:2H(3));K8(Acetyl:2H(3));K9(Acetyl:2H(3))	Acetyl:2H(3)@Any N-term;Acetyl:2H(3)@K;Acetyl:2H(3)@K	27	QE	0.592269	FALSE	Sequest HT	Sequest HT (B2)	B	2	Unambiguous	1	Q99417	c-Myc-binding protein OS=Homo sapiens OX=9606 GN=MYCBP PE=1 SV=3	Q99417	c-Myc-binding protein OS=Homo sapiens OX=9606 GN=MYCBP PE=1 SV=3	0	2	0.0617	0	1	1	654.374	1307.74	1307.74	0.81	0.00053	0/0	0	0	3908858	HCD	MS2	20.9921	47.438	97.6558	48821	48818	220425_iNrich_HELA_MG132_Chymotrypsin_bRP_03.raw	F11.3	1320	1	FALSE	Y	E	F11	chymotrypsin	685907	178488	0.793511	0.206489	MG132	1ST	10	158	0	FALSE	0;8;9	340434	NA	NA	NA
High	[F].sVEGQLEF.[R]	HCD	2.35	0.0039	0.027	0.087	0.35	1	Sequest HT (2)	1	953.463	-2.28	97.7091	48854	48854	P07900; P08238; Q14568; Q58FF7; Q58FG1	Acetyl:2H(3	SVEGQLEF	8	1	97.709	543070	8	N-Term(Acetyl:2H(3))	Acetyl:2H(3)@Any N-term	27	QE	0.592629	FALSE	Sequest HT	Sequest HT (B2)	B	2	Unambiguous	5	P07900; P08238; Q58FF7; Q58FG1	Heat shock protein HSP 90-alpha OS=Homo sapiens OX=9606 GN=HSP90AA1 PE=1 SV=5;Heat shock protein HSP 90-beta OS=Homo sapiens OX=9606 GN=HSP90AB1 PE=1 SV=4;Putative heat shock protein HSP 90-beta-3 OS=Homo sapiens OX=9606 GN=HSP90AB3P PE=5 SV=1;Putative heat shock protein HSP 90-alpha A4 OS=Homo sapiens OX=9606 GN=HSP90AA4P PE=5 SV=1	P07900; P08238; Q14568; Q58FF7; Q58FG1	Heat shock protein HSP 90-alpha OS=Homo sapiens OX=9606 GN=HSP90AA1 PE=1 SV=5; Heat shock protein HSP 90-beta OS=Homo sapiens OX=9606 GN=HSP90AB1 PE=1 SV=4; Heat shock protein HSP 90-alpha A2 OS=Homo sapiens OX=9606 GN=HSP90AA2P PE=1 SV=2; Putative heat shock protein HSP 90-beta-3 OS=Homo sapiens OX=9606 GN=HSP90AB3P PE=5 SV=1; Putative heat shock protein HSP 90-alpha A4 OS=Homo sapiens OX=9606 GN=HSP90AA4P PE=5 SV=1	1	0	0.3532	0	1	1	953.463	953.463	953.465	-2.28	-0.00217	0/0	0	0	3.22808e+06	HCD	MS2	0	53.806	97.7091	48854	48844	220425_iNrich_HELA_MG132_Chymotrypsin_bRP_03.raw	F11.3	1645	4	FALSE	F	S	F11	chymotrypsin	361761	130372	0.735088	0.264912	MG132	1ST	10	158	0	FALSE	0	119026	NA	NA	NA
High	[F].tVDSSkAGLAPL.[E]	HCD	1.42	0.0051	0.035	0.065	0.03	1	Sequest HT (2)	2	624.851	-0.43	97.7226	48861	48861	O75369	Acetyl:2H(3	TVDSSKAGLAPL	12	2	97.723	543071	12	N-Term(Acetyl:2H(3));K6(Acetyl:2H(3))	Acetyl:2H(3)@Any N-term;Acetyl:2H(3)@K	27	QE	0.59272	FALSE	Sequest HT	Sequest HT (B2)	B	2	Unambiguous	1	O75369	Filamin-B OS=Homo sapiens OX=9606 GN=FLNB PE=1 SV=2	O75369	Filamin-B OS=Homo sapiens OX=9606 GN=FLNB PE=1 SV=2	1	2	0.0282	0	1	1	624.851	1248.69	1248.7	-0.43	-0.00027	0/0	0	0	3.45091e+06	HCD	MS2	49.0852	51.454	97.7226	48861	48857	220425_iNrich_HELA_MG132_Chymotrypsin_bRP_03.raw	F11.3	1578	1	FALSE	F	T	F11	chymotrypsin	363064	1.37468e+06	0.208928	0.791072	MG132	1ST	10	158	0	FALSE	0;6	1195768	NA	NA	NA
High	[M].eIQVNGGTVAEkL.[D]	HCD	2.86	0.00011	0.00022	0.646	0.62	1	Sequest HT (2)	1	1384.75	-2.85	97.7696	48888	48888	P39023	Glu->pyro-Glu	EIQVNGGTVAEKL	13	1	97.77	543072	13	N-Term(Glu->pyro-Glu);K12(Acetyl:2H(3))	Glu->pyro-Glu@E^Any N-term;Acetyl:2H(3)@K	27	QE	0.593038	FALSE	Sequest HT	Sequest HT (B2)	B	2	Unambiguous	1	P39023	60S ribosomal protein L3 OS=Homo sapiens OX=9606 GN=RPL3 PE=1 SV=2	P39023	60S ribosomal protein L3 OS=Homo sapiens OX=9606 GN=RPL3 PE=1 SV=2	0	1	0.6154	0	1	1	1384.75	1384.75	1384.75	-2.85	-0.00394	0/0	0	0	4.62447e+06	HCD	MS2	0	72.875	97.7696	48888	48883	220425_iNrich_HELA_MG132_Chymotrypsin_bRP_03.raw	F11.3	1764	1	FALSE	M	E	F11	chymotrypsin	2.00106e+06	315975	0.86363	0.13637	MG132	1ST	10	158	0	FALSE	0;12	752818	NA	NA	NA
High	[W].eIDNNPkVkF.[S]	HCD	2.76	0.00022	0.00056	0.466	0.53	1	Sequest HT (2)	2	638.346	-0.35	97.7864	48897	48897	O75475	Glu->pyro-Glu	EIDNNPKVKF	10	2	97.786	543073	10	N-Term(Glu->pyro-Glu);K7(Acetyl:2H(3));K9(Acetyl:2H(3))	Glu->pyro-Glu@E^Any N-term;Acetyl:2H(3)@K;Acetyl:2H(3)@K	27	QE	0.593151	FALSE	Sequest HT	Sequest HT (B2)	B	2	Unambiguous	1	O75475	PC4 and SFRS1-interacting protein OS=Homo sapiens OX=9606 GN=PSIP1 PE=1 SV=1	O75475	PC4 and SFRS1-interacting protein OS=Homo sapiens OX=9606 GN=PSIP1 PE=1 SV=1	0	2	0.5326	0	1	1	638.346	1275.68	1275.69	-0.35	-0.00022	0/0	0	0	43513316	HCD	MS2	3.64423	3.371	97.7864	48897	48896	220425_iNrich_HELA_MG132_Chymotrypsin_bRP_03.raw	F11.3	1917	1	FALSE	W	E	F11	chymotrypsin	3.62019e+06	5.79841e+06	0.384366	0.615634	MG132	1ST	10	158	0	FALSE	0;7;9	2292499	NA	NA	NA
High	[M].aLNGAEVDDF.[S]	HCD	2.82	0.00042	0.0019	0.315	0.46	1	Sequest HT (2)	1	1092.48	-0.39	97.8213	48918	48918	O60232	Acetyl	ALNGAEVDDF	10	1	97.821	543074	10	N-Term(Acetyl)	Acetyl@Any N-term	27	QE	0.593387	FALSE	Sequest HT	Sequest HT (B2)	B	2	Unambiguous	1	O60232	Protein ZNRD2 OS=Homo sapiens OX=9606 GN=ZNRD2 PE=1 SV=1	O60232	Protein ZNRD2 OS=Homo sapiens OX=9606 GN=ZNRD2 PE=1 SV=1	1	0	0.4645	0	1	1	1092.48	1092.48	1092.48	-0.39	-0.00043	0/0	0	0	2971038	HCD	MS2	0	63.483	97.8213	48918	48909	220425_iNrich_HELA_MG132_Chymotrypsin_bRP_03.raw	F11.3	1028	1	FALSE	M	A	F11	chymotrypsin	1.30743e+06	110106	0.922326	0.0776741	MG132	1ST	10	158	0	FALSE	0	563724	NA	NA	NA
High	[L].vIDEPAkEkNEkGAL.[K]	HCD	2.44	8.9e-05	0.00014	0.753	0.17	1	Sequest HT (2)	2	911.005	-0.06	97.9073	48966	48966	P51858	Acetyl:2H(3	VIDEPAKEKNEKGAL	15	2	97.907	543075	15	N-Term(Acetyl:2H(3));K7(Acetyl:2H(3));K9(Acetyl:2H(3));K12(Acetyl:2H(3))	Acetyl:2H(3)@Any N-term;Acetyl:2H(3)@K;Acetyl:2H(3)@K;Acetyl:2H(3)@K	27	QE	0.593968	FALSE	Sequest HT	Sequest HT (B2)	B	2	Unambiguous	1	P51858	Hepatoma-derived growth factor OS=Homo sapiens OX=9606 GN=HDGF PE=1 SV=1	P51858	Hepatoma-derived growth factor OS=Homo sapiens OX=9606 GN=HDGF PE=1 SV=1	0	2	0.168	0	1	1	911.005	1821	1821	-0.06	-5e-05	0/0	0	0	17823090	HCD	MS2	14.5191	47.842	97.9073	48966	48961	220425_iNrich_HELA_MG132_Chymotrypsin_bRP_03.raw	F11.3	1695	1	FALSE	L	V	F11	chymotrypsin	1.39683e+06	618494	0.693104	0.306896	MG132	1ST	10	158	0	FALSE	0;7;9;12	431618	NA	NA	NA
High	[F].aELATkkPL.[F]	HCD	2.14	0.0057	0.039	0.055	0.39	1	Sequest HT (2)	2	553.344	-0.62	97.9549	48994	48994	P06493	Acetyl:2H(3	AELATKKPL	9	2	97.955	543076	9	N-Term(Acetyl:2H(3));K6(Acetyl:2H(3));K7(Acetyl:2H(3))	Acetyl:2H(3)@Any N-term;Acetyl:2H(3)@K;Acetyl:2H(3)@K	27	QE	0.59429	FALSE	Sequest HT	Sequest HT (B2)	B	2	Unambiguous	1	P06493	Cyclin-dependent kinase 1 OS=Homo sapiens OX=9606 GN=CDK1 PE=1 SV=3	P06493	Cyclin-dependent kinase 1 OS=Homo sapiens OX=9606 GN=CDK1 PE=1 SV=3	1	2	0.3925	0	1	1	553.344	1105.68	1105.68	-0.62	-0.00034	0/0	0	0	4.09254e+06	HCD	MS2	30.872	53.02	97.9549	48994	48987	220425_iNrich_HELA_MG132_Chymotrypsin_bRP_03.raw	F11.3	343	1	FALSE	F	A	F11	chymotrypsin	939790	1.44364e+06	0.394301	0.605699	MG132	1ST	10	158	0	FALSE	0;6;7	632154	NA	NA	NA
High	[F].aDASkGDDLLPAGTEDY.[I]	HCD	2.28	0.00033	0.0011	0.374	0.49	1	Sequest HT (2)	2	914.429	5.85	98.1391	49101	49101	P41567	Acetyl:2H(3	ADASKGDDLLPAGTEDY	17	2	98.139	543077	17	N-Term(Acetyl:2H(3));K5(Acetyl:2H(3))	Acetyl:2H(3)@Any N-term;Acetyl:2H(3)@K	27	QE	0.595534	FALSE	Sequest HT	Sequest HT (B2)	B	2	Unambiguous	1	P41567	Eukaryotic translation initiation factor 1 OS=Homo sapiens OX=9606 GN=EIF1 PE=1 SV=1	P41567	Eukaryotic translation initiation factor 1 OS=Homo sapiens OX=9606 GN=EIF1 PE=1 SV=1	2	2	0.4912	0	1	1	914.429	1827.85	1827.84	5.85	0.00534	0/0	0	0	3.11427e+06	HCD	MS2	0	54.587	98.1391	49101	49091	220425_iNrich_HELA_MG132_Chymotrypsin_bRP_03.raw	F11.3	1669	1	FALSE	F	A	F11	chymotrypsin	344733	440353	0.439102	0.560898	MG132	1ST	10	158	0	FALSE	0;5	276900	NA	NA	NA
High	[F].eSIAIAQEkL.[E]	HCD	2.15	0.00087	0.0045	0.234	0.33	1	Sequest HT (2)	2	564.82	-1.04	98.1512	49107	49107	Q6PI78	Glu->pyro-Glu	ESIAIAQEKL	10	2	98.151	543078	10	N-Term(Glu->pyro-Glu);K9(Acetyl:2H(3))	Glu->pyro-Glu@E^Any N-term;Acetyl:2H(3)@K	27	QE	0.595616	FALSE	Sequest HT	Sequest HT (B2)	B	2	Unambiguous	1	Q6PI78	Transmembrane protein 65 OS=Homo sapiens OX=9606 GN=TMEM65 PE=1 SV=2	Q6PI78	Transmembrane protein 65 OS=Homo sapiens OX=9606 GN=TMEM65 PE=1 SV=2	0	2	0.3349	0	1	1	564.82	1128.63	1128.63	-1.04	-0.00059	0/0	0	0	4408783	HCD	MS2	17.056	42.606	98.1512	49107	49104	220425_iNrich_HELA_MG132_Chymotrypsin_bRP_03.raw	F11.3	1342	1	FALSE	F	E	F11	chymotrypsin	1.09011e+06	626964	0.634865	0.365135	MG132	1ST	10	158	0	FALSE	0;9	451614	NA	NA	NA
High	[L].sLAVDkQF.[E]	HCD	1.67	0.0011	0.0067	0.2	0.37	1	Sequest HT (2)	1	997.547	-0.23	98.1834	49128	49128	Q15645	Acetyl:2H(3	SLAVDKQF	8	1	98.183	543079	8	N-Term(Acetyl:2H(3));K6(Acetyl:2H(3))	Acetyl:2H(3)@Any N-term;Acetyl:2H(3)@K	27	QE	0.595834	FALSE	Sequest HT	Sequest HT (B2)	B	2	Unambiguous	1	Q15645	Pachytene checkpoint protein 2 homolog OS=Homo sapiens OX=9606 GN=TRIP13 PE=1 SV=2	Q15645	Pachytene checkpoint protein 2 homolog OS=Homo sapiens OX=9606 GN=TRIP13 PE=1 SV=2	1	0	0.3653	0	1	1	997.547	997.547	997.547	-0.23	-0.00023	0/0	0	0	3543801	HCD	MS2	36.8639	54.477	98.1834	49128	49117	220425_iNrich_HELA_MG132_Chymotrypsin_bRP_03.raw	F11.3	1511	1	FALSE	L	S	F11	chymotrypsin	883512	149937	0.854916	0.145084	MG132	1ST	10	158	0	FALSE	0;6	444703	NA	NA	NA
High	[M].kSDIDEVAL.[Q]	HCD	1.98	0.00079	0.004	0.244	0.47	1	Sequest HT (2)	2	540.291	0.29	98.2002	49138	49138	Q14974	Acetyl:2H(3	KSDIDEVAL	9	2	98.2	543080	9	N-Term(Acetyl:2H(3));K1(Acetyl:2H(3))	Acetyl:2H(3)@Any N-term;Acetyl:2H(3)@K	27	QE	0.595947	FALSE	Sequest HT	Sequest HT (B2)	B	2	Unambiguous	1	Q14974	Importin subunit beta-1 OS=Homo sapiens OX=9606 GN=KPNB1 PE=1 SV=2	Q14974	Importin subunit beta-1 OS=Homo sapiens OX=9606 GN=KPNB1 PE=1 SV=2	0	2	0.4697	0	1	1	540.291	1079.57	1079.57	0.29	0.00015	0/0	0	0	4.3284e+06	HCD	MS2	28.1155	44.362	98.2002	49138	49130	220425_iNrich_HELA_MG132_Chymotrypsin_bRP_03.raw	F11.3	1860	1	FALSE	M	K	F11	chymotrypsin	821643	741836	0.525522	0.474478	MG132	1ST	10	158	0	FALSE	0;1	646942	NA	NA	NA
High	[F].aELATkkPL.[F]	HCD	2.31	0.0036	0.025	0.094	0.47	1	Sequest HT (2)	2	553.344	-0.86	98.2029	49140	49140	P06493	Acetyl:2H(3	AELATKKPL	9	2	98.203	543081	9	N-Term(Acetyl:2H(3));K6(Acetyl:2H(3));K7(Acetyl:2H(3))	Acetyl:2H(3)@Any N-term;Acetyl:2H(3)@K;Acetyl:2H(3)@K	27	QE	0.595966	FALSE	Sequest HT	Sequest HT (B2)	B	2	Unambiguous	1	P06493	Cyclin-dependent kinase 1 OS=Homo sapiens OX=9606 GN=CDK1 PE=1 SV=3	P06493	Cyclin-dependent kinase 1 OS=Homo sapiens OX=9606 GN=CDK1 PE=1 SV=3	1	2	0.4719	0	1	1	553.344	1105.68	1105.68	-0.86	-0.00048	0/0	0	0	10465873	HCD	MS2	38.7226	8.137	98.2029	49140	49130	220425_iNrich_HELA_MG132_Chymotrypsin_bRP_03.raw	F11.3	375	1	FALSE	F	A	F11	chymotrypsin	2.13492e+06	2.25237e+06	0.486614	0.513386	MG132	1ST	10	158	0	FALSE	0;6;7	1177083	NA	NA	NA
High	[F].aELATkkPL.[F]	HCD	1.91	0.0037	0.025	0.093	0.5	1	Sequest HT (2)	2	553.344	-0.86	98.2274	49155	49155	P06493	Acetyl:2H(3	AELATKKPL	9	2	98.227	543082	9	N-Term(Acetyl:2H(3));K6(Acetyl:2H(3));K7(Acetyl:2H(3))	Acetyl:2H(3)@Any N-term;Acetyl:2H(3)@K;Acetyl:2H(3)@K	27	QE	0.596131	FALSE	Sequest HT	Sequest HT (B2)	B	2	Unambiguous	1	P06493	Cyclin-dependent kinase 1 OS=Homo sapiens OX=9606 GN=CDK1 PE=1 SV=3	P06493	Cyclin-dependent kinase 1 OS=Homo sapiens OX=9606 GN=CDK1 PE=1 SV=3	1	2	0.4974	0	1	1	553.344	1105.68	1105.68	-0.86	-0.00048	0/0	0	0	8957844	HCD	MS2	20.0995	15.965	98.2274	49155	49143	220425_iNrich_HELA_MG132_Chymotrypsin_bRP_03.raw	F11.3	375	1	FALSE	F	A	F11	chymotrypsin	1.85351e+06	1689768	0.523106	0.476894	MG132	1ST	10	158	0	FALSE	0;6;7	932501	NA	NA	NA
High	[F].eSIAIAQEkL.[E]	HCD	2.24	0.0067	0.046	0.039	0.11	1	Sequest HT (2)	2	564.821	1.43	98.2572	49171	49171	Q6PI78	Glu->pyro-Glu	ESIAIAQEKL	10	2	98.257	543083	10	N-Term(Glu->pyro-Glu);K9(Acetyl:2H(3))	Glu->pyro-Glu@E^Any N-term;Acetyl:2H(3)@K	27	QE	0.596332	FALSE	Sequest HT	Sequest HT (B2)	B	2	Unambiguous	1	Q6PI78	Transmembrane protein 65 OS=Homo sapiens OX=9606 GN=TMEM65 PE=1 SV=2	Q6PI78	Transmembrane protein 65 OS=Homo sapiens OX=9606 GN=TMEM65 PE=1 SV=2	0	0	0.1071	0	1	1	564.821	1128.64	1128.63	1.43	0.00081	0/0	0	0	2.4865e+06	HCD	MS2	0	52.383	98.2572	49171	49169	220425_iNrich_HELA_MG132_Chymotrypsin_bRP_03.raw	F11.3	1256	1	FALSE	F	E	F11	chymotrypsin	593905	408916	0.592234	0.407766	MG132	1ST	10	158	0	FALSE	0;9	256176	NA	NA	NA
High	[M].kSDIDEVAL.[Q]	HCD	2.27	0.0011	0.0065	0.204	0.45	1	Sequest HT (2)	1	1079.58	2.95	98.2601	49173	49173	Q14974	Acetyl:2H(3	KSDIDEVAL	9	1	98.26	543084	9	N-Term(Acetyl:2H(3));K1(Acetyl:2H(3))	Acetyl:2H(3)@Any N-term;Acetyl:2H(3)@K	27	QE	0.596352	FALSE	Sequest HT	Sequest HT (B2)	B	2	Unambiguous	1	Q14974	Importin subunit beta-1 OS=Homo sapiens OX=9606 GN=KPNB1 PE=1 SV=2	Q14974	Importin subunit beta-1 OS=Homo sapiens OX=9606 GN=KPNB1 PE=1 SV=2	0	0	0.4493	0	1	1	1079.58	1079.58	1079.57	2.95	0.00319	0/0	0	0	4.22204e+06	HCD	MS2	0	55.957	98.2601	49173	49169	220425_iNrich_HELA_MG132_Chymotrypsin_bRP_03.raw	F11.3	1865	1	FALSE	M	K	F11	chymotrypsin	1.352e+06	21012.3	0.984696	0.0153037	MG132	1ST	10	158	0	FALSE	0;1	527312	NA	NA	NA
High	[L].aDLQNDEVAF.[R]	HCD	2.11	0.0053	0.037	0.061	0.34	1	Sequest HT (2)	2	583.773	-0.92	98.3934	49251	49251	P61247	Acetyl:2H(3	ADLQNDEVAF	10	2	98.393	543085	10	N-Term(Acetyl:2H(3))	Acetyl:2H(3)@Any N-term	27	QE	0.597253	FALSE	Sequest HT	Sequest HT (B2)	B	2	Unambiguous	1	P61247	40S ribosomal protein S3a OS=Homo sapiens OX=9606 GN=RPS3A PE=1 SV=2	P61247	40S ribosomal protein S3a OS=Homo sapiens OX=9606 GN=RPS3A PE=1 SV=2	1	2	0.3365	0	1	1	583.773	1166.54	1166.54	-0.92	-0.00054	0/0	0	0	2991310	HCD	MS2	67.8578	53.877	98.3934	49251	49247	220425_iNrich_HELA_MG132_Chymotrypsin_bRP_03.raw	F11.3	1420	1	FALSE	L	A	F11	chymotrypsin	364200	930840	0.281227	0.718773	MG132	1ST	10	158	0	FALSE	0	758813	NA	NA	NA
High	[F].gVSPDkISL.[Q]	HCD	2.62	0.0042	0.029	0.081	0.27	1	Sequest HT (2)	2	503.29	-0.29	98.4463	49282	49282	P26640	Acetyl:2H(3	GVSPDKISL	9	2	98.446	543086	9	N-Term(Acetyl:2H(3));K6(Acetyl:2H(3))	Acetyl:2H(3)@Any N-term;Acetyl:2H(3)@K	27	QE	0.59761	FALSE	Sequest HT	Sequest HT (B2)	B	2	Unambiguous	1	P26640	Valine--tRNA ligase OS=Homo sapiens OX=9606 GN=VARS1 PE=1 SV=4	P26640	Valine--tRNA ligase OS=Homo sapiens OX=9606 GN=VARS1 PE=1 SV=4	0	2	0.2748	0	1	1	503.29	1005.57	1005.57	-0.29	-0.00015	0/0	0	0	2.94878e+06	HCD	MS2	0	67.928	98.4463	49282	49273	220425_iNrich_HELA_MG132_Chymotrypsin_bRP_03.raw	F11.3	1278	1	FALSE	F	G	F11	chymotrypsin	1.08003e+06	557207	0.659666	0.340334	MG132	1ST	10	158	0	FALSE	0;6	481233	NA	NA	NA
High	[M].vkQIESkTAF.[Q]	HCD	2.28	0.0024	0.016	0.13	0.48	1	Sequest HT (2)	1	1285.73	-4.14	98.4644	49292	49292	P10599	Acetyl:2H(3	VKQIESKTAF	10	1	98.464	543087	10	N-Term(Acetyl:2H(3));K2(Acetyl:2H(3));K7(Acetyl:2H(3))	Acetyl:2H(3)@Any N-term;Acetyl:2H(3)@K;Acetyl:2H(3)@K	27	QE	0.597732	FALSE	Sequest HT	Sequest HT (B2)	B	2	Unambiguous	1	P10599	Thioredoxin OS=Homo sapiens OX=9606 GN=TXN PE=1 SV=3	P10599	Thioredoxin OS=Homo sapiens OX=9606 GN=TXN PE=1 SV=3	0	0	0.4825	0	1	1	1285.73	1285.73	1285.73	-4.14	-0.00532	0/0	0	0	3.78414e+06	HCD	MS2	0	69.503	98.4644	49292	49286	220425_iNrich_HELA_MG132_Chymotrypsin_bRP_03.raw	F11.3	1086	1	FALSE	M	V	F11	chymotrypsin	682743	384724	0.639591	0.360409	MG132	1ST	10	158	0	FALSE	0;2;7	240360	NA	NA	NA
High	[F].gVSPDkISL.[Q]	HCD	2	0.0013	0.0085	0.182	0.33	1	Sequest HT (2)	1	1005.57	0.02	98.5298	49329	49329	P26640	Acetyl:2H(3	GVSPDKISL	9	1	98.53	543088	9	N-Term(Acetyl:2H(3));K6(Acetyl:2H(3))	Acetyl:2H(3)@Any N-term;Acetyl:2H(3)@K	27	QE	0.598174	FALSE	Sequest HT	Sequest HT (B2)	B	2	Unambiguous	1	P26640	Valine--tRNA ligase OS=Homo sapiens OX=9606 GN=VARS1 PE=1 SV=4	P26640	Valine--tRNA ligase OS=Homo sapiens OX=9606 GN=VARS1 PE=1 SV=4	0	0	0.33	0	1	1	1005.57	1005.57	1005.57	0.02	2e-05	0/0	0	0	4567982	HCD	MS2	0	55.856	98.5298	49329	49325	220425_iNrich_HELA_MG132_Chymotrypsin_bRP_03.raw	F11.3	1239	1	FALSE	F	G	F11	chymotrypsin	1.26334e+06	263250	0.827556	0.172444	MG132	1ST	10	158	0	FALSE	0;6	886557	NA	NA	NA
High	[F].vkGLSEDTTEETL.[K]	HCD	1.33	0.0017	0.011	0.161	0.38	1	Sequest HT (2)	2	756.383	-0.43	98.5976	49367	49367	P19338	Acetyl:2H(3	VKGLSEDTTEETL	13	2	98.598	543089	13	N-Term(Acetyl:2H(3));K2(Acetyl:2H(3))	Acetyl:2H(3)@Any N-term;Acetyl:2H(3)@K	27	QE	0.598632	FALSE	Sequest HT	Sequest HT (B2)	B	2	Unambiguous	1	P19338	Nucleolin OS=Homo sapiens OX=9606 GN=NCL PE=1 SV=3	P19338	Nucleolin OS=Homo sapiens OX=9606 GN=NCL PE=1 SV=3	1	2	0.3835	0	1	1	756.383	1511.76	1511.76	-0.43	-0.00033	0/0	0	0	7995606	HCD	MS2	34.6955	13.467	98.5976	49367	49364	220425_iNrich_HELA_MG132_Chymotrypsin_bRP_03.raw	F11.3	2312	1	FALSE	F	V	F11	chymotrypsin	1.31301e+06	702775	0.651365	0.348635	MG132	1ST	10	158	0	FALSE	0;2	610232	NA	NA	NA
High	[F].cVkNIkQAEF.[G]	HCD	2.02	0.00054	0.0029	0.273	0.47	1	Sequest HT (2)	2	686.369	1.24	98.6766	49414	49414	O43865; Q96HN2	Acetyl:2H(3	CVKNIKQAEF	10	2	98.677	543090	10	N-Term(Acetyl:2H(3));C1(Carbamidomethyl);K3(Acetyl:2H(3));K6(Acetyl:2H(3))	Acetyl:2H(3)@Any N-term;Carbamidomethyl@C;Acetyl:2H(3)@K;Acetyl:2H(3)@K	27	QE	0.599166	FALSE	Sequest HT	Sequest HT (B2)	B	2	Unambiguous	2	O43865; Q96HN2	S-adenosylhomocysteine hydrolase-like protein 1 OS=Homo sapiens OX=9606 GN=AHCYL1 PE=1 SV=2;Adenosylhomocysteinase 3 OS=Homo sapiens OX=9606 GN=AHCYL2 PE=1 SV=1	O43865; Q96HN2	S-adenosylhomocysteine hydrolase-like protein 1 OS=Homo sapiens OX=9606 GN=AHCYL1 PE=1 SV=2; Adenosylhomocysteinase 3 OS=Homo sapiens OX=9606 GN=AHCYL2 PE=1 SV=1	0	2	0.4703	0	1	1	686.369	1371.73	1371.73	1.24	0.00085	0/0	0	0	2.8608e+06	HCD	MS2	22.2859	54.095	98.6766	49414	49403	220425_iNrich_HELA_MG132_Chymotrypsin_bRP_03.raw	F11.3	1866	2	FALSE	F	C	F11	chymotrypsin	441970	146877	0.750569	0.249431	MG132	1ST	10	158	0	FALSE	0;1;3;6	182631	NA	NA	NA
High	[L].skEGIVAL.[R]	HCD	1.95	0.0074	0.052	0.03	0.25	1	Sequest HT (2)	1	906.541	-0.57	98.9001	49543	49543	P40227	Acetyl:2H(3	SKEGIVAL	8	1	98.9	543091	8	N-Term(Acetyl:2H(3));K2(Acetyl:2H(3))	Acetyl:2H(3)@Any N-term;Acetyl:2H(3)@K	27	QE	0.600676	FALSE	Sequest HT	Sequest HT (B2)	B	2	Unambiguous	1	P40227	T-complex protein 1 subunit zeta OS=Homo sapiens OX=9606 GN=CCT6A PE=1 SV=3	P40227	T-complex protein 1 subunit zeta OS=Homo sapiens OX=9606 GN=CCT6A PE=1 SV=3	0	0	0.2513	0	1	1	906.541	906.541	906.541	-0.57	-0.00051	0/0	0	0	3.50566e+06	HCD	MS2	34.6382	50.331	98.9001	49543	49533	220425_iNrich_HELA_MG132_Chymotrypsin_bRP_03.raw	F11.3	896	1	FALSE	L	S	F11	chymotrypsin	1.31976e+06	7363.7	0.994451	0.00554863	MG132	1ST	10	158	0	FALSE	0;2	635085	NA	NA	NA
High	[F].vkGLSEDTTEETL.[K]	HCD	1.27	0.0012	0.0079	0.188	0.21	1	Sequest HT (2)	2	756.384	0.75	99.0026	49605	49605	P19338	Acetyl:2H(3	VKGLSEDTTEETL	13	2	99.003	543092	13	N-Term(Acetyl:2H(3));K2(Acetyl:2H(3))	Acetyl:2H(3)@Any N-term;Acetyl:2H(3)@K	27	QE	0.601369	FALSE	Sequest HT	Sequest HT (B2)	B	2	Unambiguous	1	P19338	Nucleolin OS=Homo sapiens OX=9606 GN=NCL PE=1 SV=3	P19338	Nucleolin OS=Homo sapiens OX=9606 GN=NCL PE=1 SV=3	1	2	0.2126	0	1	1	756.384	1511.76	1511.76	0.75	0.00056	0/0	0	0	4.31255e+06	HCD	MS2	25.6765	46.368	99.0026	49605	49598	220425_iNrich_HELA_MG132_Chymotrypsin_bRP_03.raw	F11.3	2365	1	FALSE	F	V	F11	chymotrypsin	436137	274683	0.613569	0.386431	MG132	1ST	10	158	0	FALSE	0;2	200941	NA	NA	NA
High	[L].kVNQIGSVTESL.[Q]	HCD	1.63	0.00037	0.0014	0.345	0.24	1	Sequest HT (2)	2	682.88	-0.75	99.0197	49614	49614	P06733	Acetyl:2H(3	KVNQIGSVTESL	12	2	99.02	543093	12	N-Term(Acetyl:2H(3));K1(Acetyl:2H(3))	Acetyl:2H(3)@Any N-term;Acetyl:2H(3)@K	27	QE	0.601484	FALSE	Sequest HT	Sequest HT (B2)	B	2	Unambiguous	1	P06733	Alpha-enolase OS=Homo sapiens OX=9606 GN=ENO1 PE=1 SV=2	P06733	Alpha-enolase OS=Homo sapiens OX=9606 GN=ENO1 PE=1 SV=2	0	2	0.2393	0	1	1	682.88	1364.75	1364.75	-0.75	-0.00051	0/0	0	0	93035888	HCD	MS2	38.3421	1.121	99.0197	49614	49611	220425_iNrich_HELA_MG132_Chymotrypsin_bRP_03.raw	F11.3	1755	1	FALSE	L	K	F11	chymotrypsin	3.12753e+07	6.87853e+06	0.819716	0.180284	MG132	1ST	10	158	0	FALSE	0;1	18552450	NA	NA	NA
High	[L].kVNQIGSVTESL.[Q]	HCD	2.19	0.00044	0.0024	0.292	0.53	1	Sequest HT (2)	1	1364.75	-1.68	99.0228	49616	49616	P06733	Acetyl:2H(3	KVNQIGSVTESL	12	1	99.023	543094	12	N-Term(Acetyl:2H(3));K1(Acetyl:2H(3))	Acetyl:2H(3)@Any N-term;Acetyl:2H(3)@K	27	QE	0.601505	FALSE	Sequest HT	Sequest HT (B2)	B	2	Unambiguous	1	P06733	Alpha-enolase OS=Homo sapiens OX=9606 GN=ENO1 PE=1 SV=2	P06733	Alpha-enolase OS=Homo sapiens OX=9606 GN=ENO1 PE=1 SV=2	0	1	0.5251	0	1	1	1364.75	1364.75	1364.75	-1.68	-0.00229	0/0	0	0	4865070	HCD	MS2	0	69.411	99.0228	49616	49611	220425_iNrich_HELA_MG132_Chymotrypsin_bRP_03.raw	F11.3	1738	1	FALSE	L	K	F11	chymotrypsin	1.83318e+06	816066	0.691963	0.308037	MG132	1ST	10	158	0	FALSE	0;1	787774	NA	NA	NA
High	[F].gkVkEGmNIVEAM.[E]	HCD	1.83	0.00043	0.0021	0.306	0.41	1	Sequest HT (2)	2	778.903	-1.86	99.0979	49662	49662	P62937	Acetyl:2H(3	GKVKEGMNIVEAM	13	2	99.098	543095	13	N-Term(Acetyl:2H(3));K2(Acetyl:2H(3));K4(Acetyl:2H(3));M7(Oxidation)	Acetyl:2H(3)@Any N-term;Acetyl:2H(3)@K;Acetyl:2H(3)@K;Oxidation@M	27	QE	0.602013	FALSE	Sequest HT	Sequest HT (B2)	B	2	Unambiguous	1	P62937	Peptidyl-prolyl cis-trans isomerase A OS=Homo sapiens OX=9606 GN=PPIA PE=1 SV=2	P62937	Peptidyl-prolyl cis-trans isomerase A OS=Homo sapiens OX=9606 GN=PPIA PE=1 SV=2	1	2	0.4098	0	1	1	778.903	1556.8	1556.8	-1.86	-0.00145	0/0	0	0	3063895	HCD	MS2	0	49.198	99.0979	49662	49650	220425_iNrich_HELA_MG132_Chymotrypsin_bRP_03.raw	F11.3	2166	1	FALSE	F	G	F11	chymotrypsin	453288	141540	0.762049	0.237951	MG132	1ST	10	158	0	FALSE	0;2;4;7	205473	NA	NA	NA
High	[F].sIPVSADGF.[K]	HCD	1.9	0.0015	0.01	0.166	0.36	1	Sequest HT (2)	1	937.469	-1.21	99.129	49678	49678	P49792; Q99666; O14715; A6NKT7; Q7Z3J3	Acetyl:2H(3	SIPVSADGF	9	1	99.129	543096	9	N-Term(Acetyl:2H(3))	Acetyl:2H(3)@Any N-term	27	QE	0.602223	FALSE	Sequest HT	Sequest HT (B2)	B	2	Unambiguous	5	P49792; O14715	E3 SUMO-protein ligase RanBP2 OS=Homo sapiens OX=9606 GN=RANBP2 PE=1 SV=2;RANBP2-like and GRIP domain-containing protein 8 OS=Homo sapiens OX=9606 GN=RGPD8 PE=1 SV=2	P49792; Q99666; O14715; A6NKT7; Q7Z3J3	E3 SUMO-protein ligase RanBP2 OS=Homo sapiens OX=9606 GN=RANBP2 PE=1 SV=2; RANBP2-like and GRIP domain-containing protein 5/6 OS=Homo sapiens OX=9606 GN=RGPD6 PE=1 SV=3; RANBP2-like and GRIP domain-containing protein 8 OS=Homo sapiens OX=9606 GN=RGPD8 PE=1 SV=2; RanBP2-like and GRIP domain-containing protein 3 OS=Homo sapiens OX=9606 GN=RGPD3 PE=3 SV=2; RanBP2-like and GRIP domain-containing protein 4 OS=Homo sapiens OX=9606 GN=RGPD4 PE=2 SV=3	0	1	0.3632	0	1	1	937.469	937.469	937.47	-1.21	-0.00114	0/0	0	0	3207105	HCD	MS2	0	57.203	99.129	49678	49676	220425_iNrich_HELA_MG132_Chymotrypsin_bRP_03.raw	F11.3	1927	2	FALSE	F	S	F11	chymotrypsin	212850	524816	0.288545	0.711455	MG132	1ST	10	158	0	FALSE	0	333316	NA	NA	NA
High	[M].vAAkVkGEkL.[D]	HCD	2.43	0.00034	0.0012	0.369	0.46	1	Sequest HT (2)	2	611.893	-0.55	99.1762	49704	49704	P18848	Acetyl:2H(3	VAAKVKGEKL	10	2	99.176	543097	10	N-Term(Acetyl:2H(3));K4(Acetyl:2H(3));K6(Acetyl:2H(3));K9(Acetyl:2H(3))	Acetyl:2H(3)@Any N-term;Acetyl:2H(3)@K;Acetyl:2H(3)@K;Acetyl:2H(3)@K	27	QE	0.602542	FALSE	Sequest HT	Sequest HT (B2)	B	2	Unambiguous	1	P18848	Cyclic AMP-dependent transcription factor ATF-4 OS=Homo sapiens OX=9606 GN=ATF4 PE=1 SV=3	P18848	Cyclic AMP-dependent transcription factor ATF-4 OS=Homo sapiens OX=9606 GN=ATF4 PE=1 SV=3	0	2	0.4609	0	1	1	611.893	1222.78	1222.78	-0.55	-0.00034	0/0	0	0	3444835	HCD	MS2	32.1098	60.004	99.1762	49704	49702	220425_iNrich_HELA_MG132_Chymotrypsin_bRP_03.raw	F11.3	179	1	FALSE	M	V	F11	chymotrypsin	724648	465524	0.60886	0.39114	MG132	1ST	10	158	0	FALSE	0;4;6;9	235411	NA	NA	NA
High	[L].kVNQIGSVTESL.[Q]	HCD	2.04	0.00042	0.0018	0.319	0.41	1	Sequest HT (2)	2	682.88	-1.12	99.2218	49729	49729	P06733	Acetyl:2H(3	KVNQIGSVTESL	12	2	99.222	543098	12	N-Term(Acetyl:2H(3));K1(Acetyl:2H(3))	Acetyl:2H(3)@Any N-term;Acetyl:2H(3)@K	27	QE	0.60285	FALSE	Sequest HT	Sequest HT (B2)	B	2	Unambiguous	1	P06733	Alpha-enolase OS=Homo sapiens OX=9606 GN=ENO1 PE=1 SV=2	P06733	Alpha-enolase OS=Homo sapiens OX=9606 GN=ENO1 PE=1 SV=2	0	2	0.4069	0	1	1	682.88	1364.75	1364.75	-1.12	-0.00076	0/0	0	0	69877272	HCD	MS2	19.3657	2.051	99.2218	49729	49728	220425_iNrich_HELA_MG132_Chymotrypsin_bRP_03.raw	F11.3	1772	1	FALSE	L	K	F11	chymotrypsin	1.74021e+07	4.58424e+06	0.791496	0.208504	MG132	1ST	10	158	0	FALSE	0;1	10966860	NA	NA	NA
High	[M].gEkSENcGVPEDLL.[N]	HCD	1.9	0.0013	0.0086	0.181	0.41	1	Sequest HT (2)	2	817.375	-1.85	99.2563	49751	49751	Q99614	Acetyl	GEKSENCGVPEDLL	14	2	99.256	543099	14	N-Term(Acetyl);K3(Acetyl:2H(3));C7(Carbamidomethyl)	Acetyl@Any N-term;Acetyl:2H(3)@K;Carbamidomethyl@C	27	QE	0.603083	FALSE	Sequest HT	Sequest HT (B2)	B	2	Unambiguous	1	Q99614	Tetratricopeptide repeat protein 1 OS=Homo sapiens OX=9606 GN=TTC1 PE=1 SV=1	Q99614	Tetratricopeptide repeat protein 1 OS=Homo sapiens OX=9606 GN=TTC1 PE=1 SV=1	1	2	0.4053	0	1	1	817.375	1633.74	1633.75	-1.85	-0.00151	0/0	0	0	3583421	HCD	MS2	24.4741	52.216	99.2563	49751	49741	220425_iNrich_HELA_MG132_Chymotrypsin_bRP_03.raw	F11.3	1370	1	FALSE	M	G	F11	chymotrypsin	309463	229293	0.574403	0.425597	MG132	1ST	10	158	0	FALSE	0;3;7	175082	NA	NA	NA
High	[L].eITDSkkEQDDLL.[V]	HCD	2.25	0.00078	0.0039	0.246	0.29	1	Sequest HT (2)	2	803.409	-0.76	99.3269	49790	49790	O60763	Glu->pyro-Glu	EITDSKKEQDDLL	13	2	99.327	543100	13	N-Term(Glu->pyro-Glu);K6(Acetyl:2H(3));K7(Acetyl:2H(3))	Glu->pyro-Glu@E^Any N-term;Acetyl:2H(3)@K;Acetyl:2H(3)@K	27	QE	0.60356	FALSE	Sequest HT	Sequest HT (B2)	B	2	Unambiguous	1	O60763	General vesicular transport factor p115 OS=Homo sapiens OX=9606 GN=USO1 PE=1 SV=2	O60763	General vesicular transport factor p115 OS=Homo sapiens OX=9606 GN=USO1 PE=1 SV=2	1	2	0.2933	0	1	1	803.409	1605.81	1605.81	-0.76	-0.00061	0/0	0	0	3.95602e+06	HCD	MS2	59.1186	48.082	99.3269	49790	49780	220425_iNrich_HELA_MG132_Chymotrypsin_bRP_03.raw	F11.3	2417	1	FALSE	L	E	F11	chymotrypsin	245708	122949	0.666495	0.333505	MG132	1ST	10	158	0	FALSE	0;6;7	55967.3	NA	NA	NA
High	[L].DLSDLEAEkL.[V]	HCD	2.58	0.001	0.0058	0.213	0.34	1	Sequest HT (2)	2	589.305	0.25	99.4332	49851	49851	O00767	NA	DLSDLEAEKL	10	2	99.433	543101	10	K9(Acetyl:2H(3))	Acetyl:2H(3)@K	27	QE	0.604278	FALSE	Sequest HT	Sequest HT (B2)	B	2	Unambiguous	1	O00767	Stearoyl-CoA desaturase OS=Homo sapiens OX=9606 GN=SCD PE=1 SV=2	O00767	Stearoyl-CoA desaturase OS=Homo sapiens OX=9606 GN=SCD PE=1 SV=2	2	2	0.3372	0	1	1	589.305	1177.6	1177.6	0.25	0.00014	0/0	0	0	5013210	HCD	MS2	40.6254	20.848	99.4332	49851	49845	220425_iNrich_HELA_MG132_Chymotrypsin_bRP_03.raw	F11.3	2095	1	FALSE	L	D	F11	chymotrypsin	864805	1.10857e+06	0.438236	0.561764	MG132	1ST	10	158	0	FALSE	9	595309	NA	NA	NA
High	[L].eARIAQLEEELEEEQGNTEL.[I]	HCD	4.55	3.3e-05	1.3e-05	1.3	0.67	1	Sequest HT (2)	2	1156.55	3.15	99.5061	49894	49894	P35579	Glu->pyro-Glu	EARIAQLEEELEEEQGNTEL	20	2	99.506	543102	20	N-Term(Glu->pyro-Glu)	Glu->pyro-Glu@E^Any N-term	27	QE	0.604771	FALSE	Sequest HT	Sequest HT (B2)	B	2	Unambiguous	1	P35579	Myosin-9 OS=Homo sapiens OX=9606 GN=MYH9 PE=1 SV=4	P35579	Myosin-9 OS=Homo sapiens OX=9606 GN=MYH9 PE=1 SV=4	2	0	0.6703	0	1	1	1156.55	2312.1	2312.09	3.15	0.00364	0/0	0	0	2870565	HCD	MS2	0	65.435	99.5061	49894	49884	220425_iNrich_HELA_MG132_Chymotrypsin_bRP_03.raw	F11.3	1939	1	FALSE	L	E	F11	chymotrypsin	803826	48013.5	0.943636	0.0563645	MG132	1ST	10	158	0	FALSE	0	111054	NA	NA	NA
High	[M].skGPAVGIDL.[G]	HCD	2.16	0.0026	0.018	0.122	0.27	1	Sequest HT (2)	1	1043.58	-0.68	99.6955	50005	50005	P11142	Acetyl	SKGPAVGIDL	10	1	99.696	543103	10	N-Term(Acetyl);K2(Acetyl:2H(3))	Acetyl@Any N-term;Acetyl:2H(3)@K	27	QE	0.606051	FALSE	Sequest HT	Sequest HT (B2)	B	2	Unambiguous	1	P11142	Heat shock cognate 71 kDa protein OS=Homo sapiens OX=9606 GN=HSPA8 PE=1 SV=1	P11142	Heat shock cognate 71 kDa protein OS=Homo sapiens OX=9606 GN=HSPA8 PE=1 SV=1	0	0	0.2731	0	1	1	1043.58	1043.58	1043.58	-0.68	-0.00071	0/0	0	0	3276941	HCD	MS2	78.7716	17.405	99.6955	50005	50001	220425_iNrich_HELA_MG132_Chymotrypsin_bRP_03.raw	F11.3	1415	1	FALSE	M	S	F11	chymotrypsin	1.21475e+06	0	1	0	MG132	1ST	10	158	0	FALSE	0;2	427800	NA	NA	NA
High	[M].skGPAVGIDL.[G]	HCD	1.94	0.0017	0.011	0.158	0.18	1	Sequest HT (2)	2	522.293	-1.57	99.7154	50016	50016	P11142	Acetyl	SKGPAVGIDL	10	2	99.715	543104	10	N-Term(Acetyl);K2(Acetyl:2H(3))	Acetyl@Any N-term;Acetyl:2H(3)@K	27	QE	0.606185	FALSE	Sequest HT	Sequest HT (B2)	B	2	Unambiguous	1	P11142	Heat shock cognate 71 kDa protein OS=Homo sapiens OX=9606 GN=HSPA8 PE=1 SV=1	P11142	Heat shock cognate 71 kDa protein OS=Homo sapiens OX=9606 GN=HSPA8 PE=1 SV=1	0	2	0.1753	0	1	1	522.293	1043.58	1043.58	-1.57	-0.00082	0/0	0	0	8.10741e+06	HCD	MS2	46.7099	9.373	99.7154	50016	50014	220425_iNrich_HELA_MG132_Chymotrypsin_bRP_03.raw	F11.3	1422	1	FALSE	M	S	F11	chymotrypsin	730317	1.65065e+06	0.306732	0.693268	MG132	1ST	10	158	0	FALSE	0;2	707670	NA	NA	NA
High	[F].iEGVSQF.[S]	HCD	1.87	0.0011	0.007	0.197	0.31	1	Sequest HT (2)	1	824.422	-0.81	99.7703	50051	50051	P63098	Acetyl:2H(3	IEGVSQF	7	1	99.77	543105	7	N-Term(Acetyl:2H(3))	Acetyl:2H(3)@Any N-term	27	QE	0.606556	FALSE	Sequest HT	Sequest HT (B2)	B	2	Unambiguous	1	P63098	Calcineurin subunit B type 1 OS=Homo sapiens OX=9606 GN=PPP3R1 PE=1 SV=2	P63098	Calcineurin subunit B type 1 OS=Homo sapiens OX=9606 GN=PPP3R1 PE=1 SV=2	0	0	0.3102	0	1	1	824.422	824.422	824.423	-0.81	-0.00067	0/0	0	0	3692516	HCD	MS2	30.7042	48.066	99.7703	50051	50040	220425_iNrich_HELA_MG132_Chymotrypsin_bRP_03.raw	F11.3	1828	1	FALSE	F	I	F11	chymotrypsin	1008081	144761	0.874431	0.125569	MG132	1ST	10	158	0	FALSE	0	626028	NA	NA	NA
High	[F].skVEDMAEL.[T]	HCD	1.66	0.0021	0.014	0.14	0.37	1	Sequest HT (2)	2	556.276	-0.73	99.7782	50054	50054	P35580; P35749; P35579	Acetyl:2H(3	SKVEDMAEL	9	2	99.778	543106	9	N-Term(Acetyl:2H(3));K2(Acetyl:2H(3))	Acetyl:2H(3)@Any N-term;Acetyl:2H(3)@K	27	QE	0.606609	FALSE	Sequest HT	Sequest HT (B2)	B	2	Unambiguous	3	P35580; P35749; P35579	Myosin-10 OS=Homo sapiens OX=9606 GN=MYH10 PE=1 SV=3;Myosin-11 OS=Homo sapiens OX=9606 GN=MYH11 PE=1 SV=3;Myosin-9 OS=Homo sapiens OX=9606 GN=MYH9 PE=1 SV=4	P35580; P35749; P35579	Myosin-10 OS=Homo sapiens OX=9606 GN=MYH10 PE=1 SV=3; Myosin-11 OS=Homo sapiens OX=9606 GN=MYH11 PE=1 SV=3; Myosin-9 OS=Homo sapiens OX=9606 GN=MYH9 PE=1 SV=4	1	2	0.3735	0	1	1	556.276	1111.55	1111.55	-0.73	-0.00041	0/0	0	0	33288398	HCD	MS2	3.53229	2.217	99.7782	50054	50053	220425_iNrich_HELA_MG132_Chymotrypsin_bRP_03.raw	F11.3	1811	3	FALSE	F	S	F11	chymotrypsin	6.01954e+06	2.87203e+06	0.676994	0.323006	MG132	1ST	10	158	0	FALSE	0;2	2701473	NA	NA	NA
High	[F].skVEDMAEL.[T]	HCD	1.73	0.0085	0.061	0.015	0.5	1	Sequest HT (2)	1	1111.54	-1.32	99.7794	50055	50055	P35580; P35749; P35579	Acetyl:2H(3	SKVEDMAEL	9	1	99.779	543107	9	N-Term(Acetyl:2H(3));K2(Acetyl:2H(3))	Acetyl:2H(3)@Any N-term;Acetyl:2H(3)@K	27	QE	0.606618	FALSE	Sequest HT	Sequest HT (B2)	B	2	Unambiguous	3	P35580; P35749; P35579	Myosin-10 OS=Homo sapiens OX=9606 GN=MYH10 PE=1 SV=3;Myosin-11 OS=Homo sapiens OX=9606 GN=MYH11 PE=1 SV=3;Myosin-9 OS=Homo sapiens OX=9606 GN=MYH9 PE=1 SV=4	P35580; P35749; P35579	Myosin-10 OS=Homo sapiens OX=9606 GN=MYH10 PE=1 SV=3; Myosin-11 OS=Homo sapiens OX=9606 GN=MYH11 PE=1 SV=3; Myosin-9 OS=Homo sapiens OX=9606 GN=MYH9 PE=1 SV=4	1	1	0.4971	0	1	1	1111.54	1111.54	1111.55	-1.32	-0.00147	0/0	0	0	14654626	HCD	MS2	0	11.158	99.7794	50055	50053	220425_iNrich_HELA_MG132_Chymotrypsin_bRP_03.raw	F11.3	1918	3	FALSE	F	S	F11	chymotrypsin	7.12248e+06	47669.5	0.993352	0.00664833	MG132	1ST	10	158	0	FALSE	0;2	2828468	NA	NA	NA
High	[M].skGPAVGIDL.[G]	HCD	2.73	0.00042	0.0019	0.313	0.26	1	Sequest HT (2)	1	1043.58	-0.8	99.8251	50083	50083	P11142	Acetyl	SKGPAVGIDL	10	1	99.825	543108	10	N-Term(Acetyl);K2(Acetyl:2H(3))	Acetyl@Any N-term;Acetyl:2H(3)@K	27	QE	0.606926	FALSE	Sequest HT	Sequest HT (B2)	B	2	Unambiguous	1	P11142	Heat shock cognate 71 kDa protein OS=Homo sapiens OX=9606 GN=HSPA8 PE=1 SV=1	P11142	Heat shock cognate 71 kDa protein OS=Homo sapiens OX=9606 GN=HSPA8 PE=1 SV=1	0	1	0.2601	0	1	1	1043.58	1043.58	1043.58	-0.8	-0.00084	0/0	0	0	36672732	HCD	MS2	37.1081	24.45	99.8251	50083	50079	220425_iNrich_HELA_MG132_Chymotrypsin_bRP_03.raw	F11.3	1412	1	FALSE	M	S	F11	chymotrypsin	3.88662e+06	568973	0.872301	0.127699	MG132	1ST	10	158	0	FALSE	0;2	1201624	NA	NA	NA
High	[L].sVEDSLEcL.[R]	HCD	2.21	0.0014	0.0095	0.172	0.4	1	Sequest HT (2)	1	1096.49	-0.53	99.9323	50146	50146	Q00610	Acetyl:2H(3	SVEDSLECL	9	1	99.932	543109	9	N-Term(Acetyl:2H(3));C8(Carbamidomethyl)	Acetyl:2H(3)@Any N-term;Carbamidomethyl@C	27	QE	0.607651	FALSE	Sequest HT	Sequest HT (B2)	B	2	Unambiguous	1	Q00610	Clathrin heavy chain 1 OS=Homo sapiens OX=9606 GN=CLTC PE=1 SV=5	Q00610	Clathrin heavy chain 1 OS=Homo sapiens OX=9606 GN=CLTC PE=1 SV=5	1	1	0.4027	0	1	1	1096.49	1096.49	1096.49	-0.53	-0.00059	0/0	0	0	4054699	HCD	MS2	0	59.804	99.9323	50146	50144	220425_iNrich_HELA_MG132_Chymotrypsin_bRP_03.raw	F11.3	1213	1	FALSE	L	S	F11	chymotrypsin	1.01688e+06	231071	0.814839	0.185161	MG132	1ST	10	158	0	FALSE	0;8	315923	NA	NA	NA
High	[L].ePVEkALRDAkL.[D]	HCD	2.73	8.9e-05	0.00016	0.732	0.53	1	Sequest HT (2)	2	752.44	0.49	100.001	50187	50187	P48741; P17066; P54652; P0DMV9	Acetyl:2H(3	EPVEKALRDAKL	12	2	100.001	543110	12	N-Term(Acetyl:2H(3));K5(Acetyl:2H(3));K11(Acetyl:2H(3))	Acetyl:2H(3)@Any N-term;Acetyl:2H(3)@K;Acetyl:2H(3)@K	27	QE	0.608113	FALSE	Sequest HT	Sequest HT (B2)	B	2	Unambiguous	4	P48741; P17066; P54652; P0DMV9	Putative heat shock 70 kDa protein 7 OS=Homo sapiens OX=9606 GN=HSPA7 PE=5 SV=2;Heat shock 70 kDa protein 6 OS=Homo sapiens OX=9606 GN=HSPA6 PE=1 SV=2;Heat shock-related 70 kDa protein 2 OS=Homo sapiens OX=9606 GN=HSPA2 PE=1 SV=1;Heat shock 70 kDa protein 1B OS=Homo sapiens OX=9606 GN=HSPA1B PE=1 SV=1	P48741; P17066; P54652; P0DMV9	Putative heat shock 70 kDa protein 7 OS=Homo sapiens OX=9606 GN=HSPA7 PE=5 SV=2; Heat shock 70 kDa protein 6 OS=Homo sapiens OX=9606 GN=HSPA6 PE=1 SV=2; Heat shock-related 70 kDa protein 2 OS=Homo sapiens OX=9606 GN=HSPA2 PE=1 SV=1; Heat shock 70 kDa protein 1B OS=Homo sapiens OX=9606 GN=HSPA1B PE=1 SV=1	1	0	0.5311	0	1	1	752.44	1503.87	1503.87	0.49	0.00037	0/0	0	0	4.60363e+06	HCD	MS2	76.7672	42.986	100.001	50187	50183	220425_iNrich_HELA_MG132_Chymotrypsin_bRP_03.raw	F11.3	886	4	FALSE	L	E	F11	chymotrypsin	347099	1.0121e+06	0.255371	0.744629	MG132	1ST	10	158	0	FALSE	0;5;11	244063	NA	NA	NA
High	[M].vkQIESkTAF.[Q]	HCD	1.36	0.0028	0.02	0.114	0.13	1	Sequest HT (2)	2	643.37	-2.4	100.054	50219	50219	P10599	Acetyl:2H(3	VKQIESKTAF	10	2	100.054	543111	10	N-Term(Acetyl:2H(3));K2(Acetyl:2H(3));K7(Acetyl:2H(3))	Acetyl:2H(3)@Any N-term;Acetyl:2H(3)@K;Acetyl:2H(3)@K	27	QE	0.608473	FALSE	Sequest HT	Sequest HT (B2)	B	2	Unambiguous	1	P10599	Thioredoxin OS=Homo sapiens OX=9606 GN=TXN PE=1 SV=3	P10599	Thioredoxin OS=Homo sapiens OX=9606 GN=TXN PE=1 SV=3	0	0	0.125	0	1	1	643.37	1285.73	1285.73	-2.4	-0.00154	0/0	0	0	3.19558e+06	HCD	MS2	62.9353	50.863	100.054	50219	50209	220425_iNrich_HELA_MG132_Chymotrypsin_bRP_03.raw	F11.3	1084	1	FALSE	M	V	F11	chymotrypsin	300018	239692	0.555888	0.444112	MG132	1ST	10	158	0	FALSE	0;2;7	171648	NA	NA	NA
High	[-].mTDAAVSF.[A]	HCD	1.64	0.00061	0.0031	0.268	0.14	1	Sequest HT (2)	1	886.405	0.02	100.14	50270	50270	P05141	Acetyl:2H(3	MTDAAVSF	8	1	100.14	543112	8	N-Term(Acetyl:2H(3))	Acetyl:2H(3)@Any N-term	27	QE	0.609053	FALSE	Sequest HT	Sequest HT (B2)	B	2	Unambiguous	1	P05141	ADP/ATP translocase 2 OS=Homo sapiens OX=9606 GN=SLC25A5 PE=1 SV=7	P05141	ADP/ATP translocase 2 OS=Homo sapiens OX=9606 GN=SLC25A5 PE=1 SV=7	1	0	0.1402	0	1	1	886.405	886.405	886.405	0.02	1e-05	0/0	0	0	3.47036e+06	HCD	MS2	58.6017	50.244	100.14	50270	50261	220425_iNrich_HELA_MG132_Chymotrypsin_bRP_03.raw	F11.3	1136	1	FALSE	NA	M	F11	chymotrypsin	1.79294e+06	82986.6	0.955762	0.0442377	MG132	1ST	10	158	0	FALSE	0	914093	NA	NA	NA
High	[M].skGPAVGIDL.[G]	HCD	2.32	0.0016	0.011	0.161	0.22	1	Sequest HT (2)	1	1043.58	-0.82	100.217	50314	50314	P11142	Acetyl	SKGPAVGIDL	10	1	100.217	543113	10	N-Term(Acetyl);K2(Acetyl:2H(3))	Acetyl@Any N-term;Acetyl:2H(3)@K	27	QE	0.609575	FALSE	Sequest HT	Sequest HT (B2)	B	2	Unambiguous	1	P11142	Heat shock cognate 71 kDa protein OS=Homo sapiens OX=9606 GN=HSPA8 PE=1 SV=1	P11142	Heat shock cognate 71 kDa protein OS=Homo sapiens OX=9606 GN=HSPA8 PE=1 SV=1	0	1	0.2198	0	1	1	1043.58	1043.58	1043.58	-0.82	-0.00086	0/0	0	0	63199328	HCD	MS2	0	2.639	100.217	50314	50313	220425_iNrich_HELA_MG132_Chymotrypsin_bRP_03.raw	F11.3	1412	1	FALSE	M	S	F11	chymotrypsin	1.73291e+07	3.13815e+06	0.846675	0.153325	MG132	1ST	10	158	0	FALSE	0;2	5359789	NA	NA	NA
High	[M].skGPAVGIDL.[G]	HCD	2.25	0.00022	0.00057	0.465	0.24	1	Sequest HT (2)	2	522.294	-0.43	100.239	50327	50327	P11142	Acetyl	SKGPAVGIDL	10	2	100.239	543114	10	N-Term(Acetyl);K2(Acetyl:2H(3))	Acetyl@Any N-term;Acetyl:2H(3)@K	27	QE	0.609722	FALSE	Sequest HT	Sequest HT (B2)	B	2	Unambiguous	1	P11142	Heat shock cognate 71 kDa protein OS=Homo sapiens OX=9606 GN=HSPA8 PE=1 SV=1	P11142	Heat shock cognate 71 kDa protein OS=Homo sapiens OX=9606 GN=HSPA8 PE=1 SV=1	0	2	0.2444	0	1	1	522.294	1043.58	1043.58	-0.43	-0.00022	0/0	0	0	44061412	HCD	MS2	1.84136	1.695	100.239	50327	50326	220425_iNrich_HELA_MG132_Chymotrypsin_bRP_03.raw	F11.3	1416	1	FALSE	M	S	F11	chymotrypsin	4.64989e+06	1.25146e+07	0.270901	0.729099	MG132	1ST	10	158	0	FALSE	0;2	4733529	NA	NA	NA
High	[M].skGPAVGIDL.[G]	HCD	2.51	0.00026	0.00077	0.42	0.2	1	Sequest HT (2)	2	522.294	-0.66	100.365	50400	50400	P11142	Acetyl	SKGPAVGIDL	10	2	100.365	543115	10	N-Term(Acetyl);K2(Acetyl:2H(3))	Acetyl@Any N-term;Acetyl:2H(3)@K	27	QE	0.610575	FALSE	Sequest HT	Sequest HT (B2)	B	2	Unambiguous	1	P11142	Heat shock cognate 71 kDa protein OS=Homo sapiens OX=9606 GN=HSPA8 PE=1 SV=1	P11142	Heat shock cognate 71 kDa protein OS=Homo sapiens OX=9606 GN=HSPA8 PE=1 SV=1	0	2	0.1992	0	1	1	522.294	1043.58	1043.58	-0.66	-0.00035	0/0	0	0	8565414	HCD	MS2	22.6237	16.057	100.365	50400	50391	220425_iNrich_HELA_MG132_Chymotrypsin_bRP_03.raw	F11.3	1415	1	FALSE	M	S	F11	chymotrypsin	923795	1519456	0.378101	0.621899	MG132	1ST	10	158	0	FALSE	0;2	703135	NA	NA	NA
High	[M].pkcPkcNkEVYF.[A]	HCD	1.68	0.0061	0.042	0.048	0.16	1	Sequest HT (2)	2	875.442	2.71	100.423	50431	50431	P50238	Acetyl:2H(3	PKCPKCNKEVYF	12	2	100.423	543116	12	N-Term(Acetyl:2H(3));K2(Acetyl:2H(3));C3(Carbamidomethyl);K5(Acetyl:2H(3));C6(Carbamidomethyl);K8(Acetyl:2H(3))	Acetyl:2H(3)@Any N-term;Acetyl:2H(3)@K;Carbamidomethyl@C;Acetyl:2H(3)@K;Carbamidomethyl@C;Acetyl:2H(3)@K	27	QE	0.610964	FALSE	Sequest HT	Sequest HT (B2)	B	2	Unambiguous	1	P50238	Cysteine-rich protein 1 OS=Homo sapiens OX=9606 GN=CRIP1 PE=1 SV=3	P50238	Cysteine-rich protein 1 OS=Homo sapiens OX=9606 GN=CRIP1 PE=1 SV=3	1	2	0.1607	0	1	1	875.442	1749.88	1749.87	2.71	0.00237	0/0	0	0	4.70213e+06	HCD	MS2	0	74.274	100.423	50431	50430	220425_iNrich_HELA_MG132_Chymotrypsin_bRP_03.raw	F11.3	2446	1	FALSE	M	P	F11	chymotrypsin	744569	224345	0.768457	0.231543	MG132	1ST	10	158	0	FALSE	0;2;3;5;6;8	486111	NA	NA	NA
High	[Y].gSkkSDYIkL.[Y]	HCD	2.18	0.0056	0.039	0.056	0.45	1	Sequest HT (2)	2	659.884	-3.17	100.477	50462	50462	P14625; Q58FF3	Acetyl:2H(3	GSKKSDYIKL	10	2	100.477	543117	10	N-Term(Acetyl:2H(3));K3(Acetyl:2H(3));K4(Acetyl:2H(3));K9(Acetyl:2H(3))	Acetyl:2H(3)@Any N-term;Acetyl:2H(3)@K;Acetyl:2H(3)@K;Acetyl:2H(3)@K	27	QE	0.611334	FALSE	Sequest HT	Sequest HT (B2)	B	2	Unambiguous	2	P14625	Endoplasmin OS=Homo sapiens OX=9606 GN=HSP90B1 PE=1 SV=1	P14625; Q58FF3	Endoplasmin OS=Homo sapiens OX=9606 GN=HSP90B1 PE=1 SV=1; Putative endoplasmin-like protein OS=Homo sapiens OX=9606 GN=HSP90B2P PE=5 SV=1	1	2	0.445	0	1	1	659.884	1318.76	1318.76	-3.17	-0.00209	0/0	0	0	3.6337e+06	HCD	MS2	28.5214	56.325	100.477	50462	50456	220425_iNrich_HELA_MG132_Chymotrypsin_bRP_03.raw	F11.3	1105	1	FALSE	Y	G	F11	chymotrypsin	420151	369059	0.532369	0.467631	MG132	1ST	10	158	0	FALSE	0;3;4;9	305177	NA	NA	NA
High	[L].tGGADkNVVVF.[D]	HCD	2.42	0.00029	0.00091	0.398	0.38	1	Sequest HT (2)	2	598.824	-1.61	100.625	50543	50543	Q9UMS4	Acetyl:2H(3	TGGADKNVVVF	11	2	100.625	543118	11	N-Term(Acetyl:2H(3));K6(Acetyl:2H(3))	Acetyl:2H(3)@Any N-term;Acetyl:2H(3)@K	27	QE	0.612334	FALSE	Sequest HT	Sequest HT (B2)	B	2	Unambiguous	1	Q9UMS4	Pre-mRNA-processing factor 19 OS=Homo sapiens OX=9606 GN=PRPF19 PE=1 SV=1	Q9UMS4	Pre-mRNA-processing factor 19 OS=Homo sapiens OX=9606 GN=PRPF19 PE=1 SV=1	0	2	0.376	0	1	1	598.824	1196.64	1196.64	-1.61	-0.00097	0/0	0	0	2.46426e+06	HCD	MS2	55.4801	76.156	100.625	50543	50534	220425_iNrich_HELA_MG132_Chymotrypsin_bRP_03.raw	F11.3	1698	1	FALSE	L	T	F11	chymotrypsin	344946	498963	0.408747	0.591253	MG132	1ST	10	158	0	FALSE	0;6	314188	NA	NA	NA
High	[M].pkcPkcNkEVYF.[A]	HCD	1.68	0.0022	0.015	0.136	0.06	1	Sequest HT (2)	2	875.439	-0.92	100.629	50545	50545	P50238	Acetyl:2H(3	PKCPKCNKEVYF	12	2	100.629	543119	12	N-Term(Acetyl:2H(3));K2(Acetyl:2H(3));C3(Carbamidomethyl);K5(Acetyl:2H(3));C6(Carbamidomethyl);K8(Acetyl:2H(3))	Acetyl:2H(3)@Any N-term;Acetyl:2H(3)@K;Carbamidomethyl@C;Acetyl:2H(3)@K;Carbamidomethyl@C;Acetyl:2H(3)@K	27	QE	0.612356	FALSE	Sequest HT	Sequest HT (B2)	B	2	Unambiguous	1	P50238	Cysteine-rich protein 1 OS=Homo sapiens OX=9606 GN=CRIP1 PE=1 SV=3	P50238	Cysteine-rich protein 1 OS=Homo sapiens OX=9606 GN=CRIP1 PE=1 SV=3	1	2	0.0595	0	1	1	875.439	1749.87	1749.87	-0.92	-0.00081	0/0	0	0	25856750	HCD	MS2	6.3844	10.361	100.629	50545	50534	220425_iNrich_HELA_MG132_Chymotrypsin_bRP_03.raw	F11.3	2481	1	FALSE	M	P	F11	chymotrypsin	6.08203e+06	1724117	0.779133	0.220867	MG132	1ST	10	158	0	FALSE	0;2;3;5;6;8	4177205	NA	NA	NA
High	[M].pAVASVPkEL.[Y]	HCD	1.72	0.0026	0.018	0.121	0.28	1	Sequest HT (2)	2	550.827	-0.41	100.673	50569	50569	P40818	Acetyl:2H(3	PAVASVPKEL	10	2	100.673	543120	10	N-Term(Acetyl:2H(3));K8(Acetyl:2H(3))	Acetyl:2H(3)@Any N-term;Acetyl:2H(3)@K	27	QE	0.612655	FALSE	Sequest HT	Sequest HT (B2)	B	2	Unambiguous	1	P40818	Ubiquitin carboxyl-terminal hydrolase 8 OS=Homo sapiens OX=9606 GN=USP8 PE=1 SV=1	P40818	Ubiquitin carboxyl-terminal hydrolase 8 OS=Homo sapiens OX=9606 GN=USP8 PE=1 SV=1	0	2	0.2791	0	1	1	550.827	1100.65	1100.65	-0.41	-0.00023	0/0	0	0	10177771	HCD	MS2	32.8865	8.665	100.673	50569	50560	220425_iNrich_HELA_MG132_Chymotrypsin_bRP_03.raw	F11.3	867	1	FALSE	M	P	F11	chymotrypsin	4.20178e+06	1.52998e+06	0.73307	0.26693	MG132	1ST	10	158	0	FALSE	0;8	1753344	NA	NA	NA
High	[M].pkcPkcNkEVYF.[A]	HCD	1.48	0.0095	0.068	0.005	0.05	1	Sequest HT (2)	2	875.44	-0.37	100.699	50585	50585	P50238	Acetyl:2H(3	PKCPKCNKEVYF	12	2	100.699	543121	12	N-Term(Acetyl:2H(3));K2(Acetyl:2H(3));C3(Carbamidomethyl);K5(Acetyl:2H(3));C6(Carbamidomethyl);K8(Acetyl:2H(3))	Acetyl:2H(3)@Any N-term;Acetyl:2H(3)@K;Carbamidomethyl@C;Acetyl:2H(3)@K;Carbamidomethyl@C;Acetyl:2H(3)@K	27	QE	0.612832	FALSE	Sequest HT	Sequest HT (B2)	B	2	Unambiguous	1	P50238	Cysteine-rich protein 1 OS=Homo sapiens OX=9606 GN=CRIP1 PE=1 SV=3	P50238	Cysteine-rich protein 1 OS=Homo sapiens OX=9606 GN=CRIP1 PE=1 SV=3	1	2	0.0473	0	1	1	875.44	1749.87	1749.87	-0.37	-0.00032	0/0	0	0	40362064	HCD	MS2	5.29651	3.699	100.699	50585	50573	220425_iNrich_HELA_MG132_Chymotrypsin_bRP_03.raw	F11.3	2550	1	FALSE	M	P	F11	chymotrypsin	9.08743e+06	2.49512e+06	0.78458	0.21542	MG132	1ST	10	158	0	FALSE	0;2;3;5;6;8	5782768	NA	NA	NA
High	[M].aDkAELEkL.[D]	HCD	1.48	0.00047	0.0025	0.286	0.26	1	Sequest HT (2)	2	576.329	0.31	100.71	50590	50590	P46060	Acetyl:2H(3	ADKAELEKL	9	2	100.71	543122	9	N-Term(Acetyl:2H(3));K3(Acetyl:2H(3));K8(Acetyl:2H(3))	Acetyl:2H(3)@Any N-term;Acetyl:2H(3)@K;Acetyl:2H(3)@K	27	QE	0.612907	FALSE	Sequest HT	Sequest HT (B2)	B	2	Unambiguous	1	P46060	Ran GTPase-activating protein 1 OS=Homo sapiens OX=9606 GN=RANGAP1 PE=1 SV=1	P46060	Ran GTPase-activating protein 1 OS=Homo sapiens OX=9606 GN=RANGAP1 PE=1 SV=1	1	2	0.2568	0	1	1	576.329	1151.65	1151.65	0.31	0.00018	0/0	0	0	3.0323e+06	HCD	MS2	46.151	27.291	100.71	50590	50586	220425_iNrich_HELA_MG132_Chymotrypsin_bRP_03.raw	F11.3	1312	1	FALSE	M	A	F11	chymotrypsin	797359	476997	0.625696	0.374304	MG132	1ST	10	158	0	FALSE	0;3;8	281604	NA	NA	NA
High	[F].gALkGAVDGGL.[S]	HCD	2.35	0.0017	0.011	0.161	0.35	1	Sequest HT (2)	2	524.301	-0.48	100.722	50597	50597	P46777	Acetyl:2H(3	GALKGAVDGGL	11	2	100.722	543123	11	N-Term(Acetyl:2H(3));K4(Acetyl:2H(3))	Acetyl:2H(3)@Any N-term;Acetyl:2H(3)@K	27	QE	0.612983	FALSE	Sequest HT	Sequest HT (B2)	B	2	Unambiguous	1	P46777	60S ribosomal protein L5 OS=Homo sapiens OX=9606 GN=RPL5 PE=1 SV=3	P46777	60S ribosomal protein L5 OS=Homo sapiens OX=9606 GN=RPL5 PE=1 SV=3	1	2	0.3489	0	1	1	524.301	1047.59	1047.6	-0.48	-0.00025	0/0	0	0	3193211	HCD	MS2	37.319	73.271	100.722	50597	50586	220425_iNrich_HELA_MG132_Chymotrypsin_bRP_03.raw	F11.3	1181	1	FALSE	F	G	F11	chymotrypsin	876276	898951	0.493613	0.506387	MG132	1ST	10	158	0	FALSE	0;4	574318	NA	NA	NA
High	[F].cLDNGAkSVVL.[M]	HCD	2.47	0.00042	0.0019	0.317	0.43	1	Sequest HT (2)	2	633.338	0.25	100.74	50607	50607	P00558	Acetyl:2H(3	CLDNGAKSVVL	11	2	100.74	543124	11	N-Term(Acetyl:2H(3));C1(Carbamidomethyl);K7(Acetyl:2H(3))	Acetyl:2H(3)@Any N-term;Carbamidomethyl@C;Acetyl:2H(3)@K	27	QE	0.613106	FALSE	Sequest HT	Sequest HT (B2)	B	2	Unambiguous	1	P00558	Phosphoglycerate kinase 1 OS=Homo sapiens OX=9606 GN=PGK1 PE=1 SV=3	P00558	Phosphoglycerate kinase 1 OS=Homo sapiens OX=9606 GN=PGK1 PE=1 SV=3	1	2	0.4291	0	1	1	633.338	1265.67	1265.67	0.25	0.00016	0/0	0	0	3.03779e+06	HCD	MS2	22.1536	58.998	100.74	50607	50599	220425_iNrich_HELA_MG132_Chymotrypsin_bRP_03.raw	F11.3	2037	1	FALSE	F	C	F11	chymotrypsin	1.10055e+06	425742	0.721061	0.278939	MG132	1ST	10	158	0	FALSE	0;1;7	723891	NA	NA	NA
High	[F].gALkGAVDGGL.[S]	HCD	2.83	0.0003	0.00095	0.393	0.45	1	Sequest HT (2)	1	1047.59	-0.41	100.8	50639	50639	P46777	Acetyl:2H(3	GALKGAVDGGL	11	1	100.8	543125	11	N-Term(Acetyl:2H(3));K4(Acetyl:2H(3))	Acetyl:2H(3)@Any N-term;Acetyl:2H(3)@K	27	QE	0.613512	FALSE	Sequest HT	Sequest HT (B2)	B	2	Unambiguous	1	P46777	60S ribosomal protein L5 OS=Homo sapiens OX=9606 GN=RPL5 PE=1 SV=3	P46777	60S ribosomal protein L5 OS=Homo sapiens OX=9606 GN=RPL5 PE=1 SV=3	1	0	0.4523	0	1	1	1047.59	1047.59	1047.6	-0.41	-0.00043	0/0	0	0	2.68904e+06	HCD	MS2	0	80.016	100.8	50639	50638	220425_iNrich_HELA_MG132_Chymotrypsin_bRP_03.raw	F11.3	1181	1	FALSE	F	G	F11	chymotrypsin	1.60367e+06	175825	0.901194	0.0988062	MG132	1ST	10	158	0	FALSE	0;4	644081	NA	NA	NA
High	[L].aIEQNLGkAL.[K]	HCD	2.04	0.00076	0.0039	0.248	0.34	1	Sequest HT (2)	2	573.835	-0.5	100.805	50642	50642	P46821	Acetyl:2H(3	AIEQNLGKAL	10	2	100.804	543126	10	N-Term(Acetyl:2H(3));K8(Acetyl:2H(3))	Acetyl:2H(3)@Any N-term;Acetyl:2H(3)@K	27	QE	0.613544	FALSE	Sequest HT	Sequest HT (B2)	B	2	Unambiguous	1	P46821	Microtubule-associated protein 1B OS=Homo sapiens OX=9606 GN=MAP1B PE=1 SV=2	P46821	Microtubule-associated protein 1B OS=Homo sapiens OX=9606 GN=MAP1B PE=1 SV=2	1	2	0.3431	0	1	1	573.835	1146.66	1146.66	-0.5	-0.00029	0/0	0	0	2769945	HCD	MS2	0	68.324	100.805	50642	50638	220425_iNrich_HELA_MG132_Chymotrypsin_bRP_03.raw	F11.3	1047	1	FALSE	L	A	F11	chymotrypsin	456161	459054	0.49842	0.50158	MG132	1ST	10	158	0	FALSE	0;8	273270	NA	NA	NA
High	[F].cLDNGAkSVVL.[M]	HCD	2.01	0.00071	0.0036	0.254	0.49	1	Sequest HT (2)	1	1265.67	0.5	100.851	50668	50668	P00558	Acetyl:2H(3	CLDNGAKSVVL	11	1	100.851	543127	11	N-Term(Acetyl:2H(3));C1(Carbamidomethyl);K7(Acetyl:2H(3))	Acetyl:2H(3)@Any N-term;Carbamidomethyl@C;Acetyl:2H(3)@K	27	QE	0.613856	FALSE	Sequest HT	Sequest HT (B2)	B	2	Unambiguous	1	P00558	Phosphoglycerate kinase 1 OS=Homo sapiens OX=9606 GN=PGK1 PE=1 SV=3	P00558	Phosphoglycerate kinase 1 OS=Homo sapiens OX=9606 GN=PGK1 PE=1 SV=3	1	1	0.4876	0	1	1	1265.67	1265.67	1265.67	0.5	0.00063	0/0	0	0	3163152	HCD	MS2	24.8569	71.917	100.851	50668	50664	220425_iNrich_HELA_MG132_Chymotrypsin_bRP_03.raw	F11.3	2012	1	FALSE	F	C	F11	chymotrypsin	1.47923e+06	7677.3	0.994837	0.00516327	MG132	1ST	10	158	0	FALSE	0;1;7	717546	NA	NA	NA
High	[-].mEAIAkY.[D]	HCD	2.2	0.0039	0.027	0.088	0.5	1	Sequest HT (2)	2	456.732	-1.67	100.854	50670	50670	P62993	Acetyl	MEAIAKY	7	2	100.854	543128	7	N-Term(Acetyl);K6(Acetyl:2H(3))	Acetyl@Any N-term;Acetyl:2H(3)@K	27	QE	0.61388	FALSE	Sequest HT	Sequest HT (B2)	B	2	Unambiguous	1	P62993	Growth factor receptor-bound protein 2 OS=Homo sapiens OX=9606 GN=GRB2 PE=1 SV=1	P62993	Growth factor receptor-bound protein 2 OS=Homo sapiens OX=9606 GN=GRB2 PE=1 SV=1	1	2	0.4955	0	1	1	456.732	912.456	912.457	-1.67	-0.00076	0/0	0	0	2.62842e+06	HCD	MS2	32.423	85.789	100.854	50670	50664	220425_iNrich_HELA_MG132_Chymotrypsin_bRP_03.raw	F11.3	1618	1	FALSE	NA	M	F11	chymotrypsin	1.39577e+06	833079	0.62623	0.37377	MG132	1ST	10	158	0	FALSE	0;6	594922	NA	NA	NA
High	[L].tkAVkESTITL.[Q]	HCD	2.06	0.0018	0.012	0.157	0.52	1	Sequest HT (2)	2	663.4	3.39	100.894	50693	50693	Q9Y3B8	Acetyl:2H(3	TKAVKESTITL	11	2	100.894	543129	11	N-Term(Acetyl:2H(3));K2(Acetyl:2H(3));K5(Acetyl:2H(3))	Acetyl:2H(3)@Any N-term;Acetyl:2H(3)@K;Acetyl:2H(3)@K	27	QE	0.614151	FALSE	Sequest HT	Sequest HT (B2)	B	2	Unambiguous	1	Q9Y3B8	Oligoribonuclease, mitochondrial OS=Homo sapiens OX=9606 GN=REXO2 PE=1 SV=3	Q9Y3B8	Oligoribonuclease, mitochondrial OS=Homo sapiens OX=9606 GN=REXO2 PE=1 SV=3	0	2	0.5243	0	1	1	663.4	1325.79	1325.79	3.39	0.00225	0/0	0	0	5500864	HCD	MS2	0	42.254	100.894	50693	50690	220425_iNrich_HELA_MG132_Chymotrypsin_bRP_03.raw	F11.3	562	1	FALSE	L	T	F11	chymotrypsin	958470	637405	0.600592	0.399408	MG132	1ST	10	158	0	FALSE	0;2;5	454741	NA	NA	NA
High	[M].pkcPkcNkEVYF.[A]	HCD	1.59	0.0012	0.0071	0.196	0.19	1	Sequest HT (2)	2	875.44	-0.52	100.936	50717	50717	P50238	Acetyl:2H(3	PKCPKCNKEVYF	12	2	100.936	543130	12	N-Term(Acetyl:2H(3));K2(Acetyl:2H(3));C3(Carbamidomethyl);K5(Acetyl:2H(3));C6(Carbamidomethyl);K8(Acetyl:2H(3))	Acetyl:2H(3)@Any N-term;Acetyl:2H(3)@K;Carbamidomethyl@C;Acetyl:2H(3)@K;Carbamidomethyl@C;Acetyl:2H(3)@K	27	QE	0.614435	FALSE	Sequest HT	Sequest HT (B2)	B	2	Unambiguous	1	P50238	Cysteine-rich protein 1 OS=Homo sapiens OX=9606 GN=CRIP1 PE=1 SV=3	P50238	Cysteine-rich protein 1 OS=Homo sapiens OX=9606 GN=CRIP1 PE=1 SV=3	1	2	0.1887	0	1	1	875.44	1749.87	1749.87	-0.52	-0.00045	0/0	0	0	17569444	HCD	MS2	16.031	7.781	100.936	50717	50716	220425_iNrich_HELA_MG132_Chymotrypsin_bRP_03.raw	F11.3	2545	1	FALSE	M	P	F11	chymotrypsin	4301500	1.48686e+06	0.743129	0.256871	MG132	1ST	10	158	0	FALSE	0;2;3;5;6;8	2821842	NA	NA	NA
High	[M].pAVASVPkEL.[Y]	HCD	1.65	0.0021	0.014	0.141	0.27	1	Sequest HT (2)	2	550.826	-1.53	100.982	50743	50743	P40818	Acetyl:2H(3	PAVASVPKEL	10	2	100.982	543131	10	N-Term(Acetyl:2H(3));K8(Acetyl:2H(3))	Acetyl:2H(3)@Any N-term;Acetyl:2H(3)@K	27	QE	0.614743	FALSE	Sequest HT	Sequest HT (B2)	B	2	Unambiguous	1	P40818	Ubiquitin carboxyl-terminal hydrolase 8 OS=Homo sapiens OX=9606 GN=USP8 PE=1 SV=1	P40818	Ubiquitin carboxyl-terminal hydrolase 8 OS=Homo sapiens OX=9606 GN=USP8 PE=1 SV=1	0	2	0.2667	0	1	1	550.826	1100.65	1100.65	-1.53	-0.00084	0/0	0	0	16304591	HCD	MS2	8.14128	3.894	100.982	50743	50742	220425_iNrich_HELA_MG132_Chymotrypsin_bRP_03.raw	F11.3	951	1	FALSE	M	P	F11	chymotrypsin	8.43224e+06	3.03144e+06	0.735561	0.264439	MG132	1ST	10	158	0	FALSE	0;8	3684844	NA	NA	NA
High	[L].eSPDIkYPL.[R]	HCD	2.15	0.0013	0.0088	0.178	0.49	1	Sequest HT (2)	1	1088.57	1.23	101.031	50772	50772	P00387	Glu->pyro-Glu	ESPDIKYPL	9	1	101.031	543132	9	N-Term(Glu->pyro-Glu);K6(Acetyl:2H(3))	Glu->pyro-Glu@E^Any N-term;Acetyl:2H(3)@K	27	QE	0.615072	FALSE	Sequest HT	Sequest HT (B2)	B	2	Unambiguous	1	P00387	NADH-cytochrome b5 reductase 3 OS=Homo sapiens OX=9606 GN=CYB5R3 PE=1 SV=3	P00387	NADH-cytochrome b5 reductase 3 OS=Homo sapiens OX=9606 GN=CYB5R3 PE=1 SV=3	1	0	0.493	0	1	1	1088.57	1088.57	1088.57	1.23	0.00134	0/0	0	0	4.15145e+06	HCD	MS2	0	53.695	101.031	50772	50768	220425_iNrich_HELA_MG132_Chymotrypsin_bRP_03.raw	F11.3	1803	1	FALSE	L	E	F11	chymotrypsin	1.30018e+06	279721	0.82295	0.17705	MG132	1ST	10	158	0	FALSE	0;6	551594	NA	NA	NA
High	[F].cLDNGAkSVVL.[M]	HCD	2.93	0.00043	0.002	0.308	0.46	1	Sequest HT (2)	2	633.337	-0.53	101.186	50863	50863	P00558	Acetyl:2H(3	CLDNGAKSVVL	11	2	101.186	543133	11	N-Term(Acetyl:2H(3));C1(Carbamidomethyl);K7(Acetyl:2H(3))	Acetyl:2H(3)@Any N-term;Carbamidomethyl@C;Acetyl:2H(3)@K	27	QE	0.616122	FALSE	Sequest HT	Sequest HT (B2)	B	2	Unambiguous	1	P00558	Phosphoglycerate kinase 1 OS=Homo sapiens OX=9606 GN=PGK1 PE=1 SV=3	P00558	Phosphoglycerate kinase 1 OS=Homo sapiens OX=9606 GN=PGK1 PE=1 SV=3	1	2	0.4608	0	1	1	633.337	1265.67	1265.67	-0.53	-0.00034	0/0	0	0	5.86292e+06	HCD	MS2	0	42.01	101.186	50863	50859	220425_iNrich_HELA_MG132_Chymotrypsin_bRP_03.raw	F11.3	2025	1	FALSE	F	C	F11	chymotrypsin	1.66999e+06	525651	0.760593	0.239407	MG132	1ST	10	158	0	FALSE	0;1;7	1046558	NA	NA	NA
High	[F].icTAkTEW.[L]	HCD	1.71	0.0074	0.052	0.029	0.44	1	Sequest HT (2)	1	1098.54	1.4	101.215	50880	50880	A0A0B4J2A2; P62937; A0A075B767; P0DN37	Acetyl:2H(3	ICTAKTEW	8	1	101.215	543134	8	N-Term(Acetyl:2H(3));C2(Carbamidomethyl);K5(Acetyl:2H(3))	Acetyl:2H(3)@Any N-term;Carbamidomethyl@C;Acetyl:2H(3)@K	27	QE	0.616315	FALSE	Sequest HT	Sequest HT (B2)	B	2	Unambiguous	4	P62937	Peptidyl-prolyl cis-trans isomerase A OS=Homo sapiens OX=9606 GN=PPIA PE=1 SV=2	A0A0B4J2A2; P62937; A0A075B767; P0DN37	Peptidyl-prolyl cis-trans isomerase A-like 4C OS=Homo sapiens OX=9606 GN=PPIAL4C PE=2 SV=1; Peptidyl-prolyl cis-trans isomerase A OS=Homo sapiens OX=9606 GN=PPIA PE=1 SV=2; Peptidyl-prolyl cis-trans isomerase A-like 4H OS=Homo sapiens OX=9606 GN=PPIAL4H PE=3 SV=1; Peptidyl-prolyl cis-trans isomerase A-like 4G OS=Homo sapiens OX=9606 GN=PPIAL4G PE=3 SV=1	0	1	0.4444	0	1	1	1098.54	1098.54	1098.54	1.4	0.00154	0/0	0	0	3655918	HCD	MS2	0	56.047	101.215	50880	50872	220425_iNrich_HELA_MG132_Chymotrypsin_bRP_03.raw	F11.3	1746	1	FALSE	F	I	F11	chymotrypsin	542986	57108.5	0.904834	0.0951658	MG132	1ST	10	158	0	FALSE	0;2;5	154802	NA	NA	NA
High	[F].dEEGAkIVkDLm.[AS]	HCD	2.59	0.00011	0.00023	0.639	0	1	Sequest HT (2)	2	749.886	0.04	101.488	51029	51029	P00558	Acetyl:2H(3	DEEGAKIVKDLM	12	2	101.488	543135	12	N-Term(Acetyl:2H(3));K6(Acetyl:2H(3));K9(Acetyl:2H(3));M12(Oxidation)	Acetyl:2H(3)@Any N-term;Acetyl:2H(3)@K;Acetyl:2H(3)@K;Oxidation@M	27	QE	0.61816	FALSE	Sequest HT	Sequest HT (B2)	B	2	Unambiguous	1	P00558	Phosphoglycerate kinase 1 OS=Homo sapiens OX=9606 GN=PGK1 PE=1 SV=3	P00558	Phosphoglycerate kinase 1 OS=Homo sapiens OX=9606 GN=PGK1 PE=1 SV=3	1	2	0	0	1	1	749.886	1498.77	1498.77	0.04	3e-05	0/0	0	0	4667642	HCD	MS2	49.2903	18.356	101.488	51029	51028	220425_iNrich_HELA_MG132_Chymotrypsin_bRP_03.raw	F11.3	2273	1	FALSE	F	D	F11	chymotrypsin	936366	947855	0.496951	0.503049	MG132	1ST	10	158	0	FALSE	0;6;9;12	524434	NA	NA	NA
High	[L].NDYEQLLDVkL.[A]	HCD	2.91	0.00075	0.0037	0.251	0.56	1	Sequest HT (2)	2	697.867	2.18	101.543	51059	51059	P20700	NA	NDYEQLLDVKL	11	2	101.543	543136	11	K10(Acetyl:2H(3))	Acetyl:2H(3)@K	27	QE	0.618534	FALSE	Sequest HT	Sequest HT (B2)	B	2	Unambiguous	1	P20700	Lamin-B1 OS=Homo sapiens OX=9606 GN=LMNB1 PE=1 SV=2	P20700	Lamin-B1 OS=Homo sapiens OX=9606 GN=LMNB1 PE=1 SV=2	3	2	0.5567	0	1	1	697.867	1394.73	1394.72	2.18	0.00152	0/0	0	0	2.54306e+06	HCD	MS2	37.1609	75.916	101.543	51059	51054	220425_iNrich_HELA_MG132_Chymotrypsin_bRP_03.raw	F11.3	2231	1	FALSE	L	N	F11	chymotrypsin	410532	390725	0.51236	0.48764	MG132	1ST	10	158	0	FALSE	10	301966	NA	NA	NA
High	[-].mEGISNF.[K]	HCD	2.3	0.002	0.014	0.144	0.45	1	Sequest HT (2)	1	839.36	0.12	101.553	51065	51065	Q96KB5	Acetyl	MEGISNF	7	1	101.553	543137	7	N-Term(Acetyl)	Acetyl@Any N-term	27	QE	0.618602	FALSE	Sequest HT	Sequest HT (B2)	B	2	Unambiguous	1	Q96KB5	Lymphokine-activated killer T-cell-originated protein kinase OS=Homo sapiens OX=9606 GN=PBK PE=1 SV=3	Q96KB5	Lymphokine-activated killer T-cell-originated protein kinase OS=Homo sapiens OX=9606 GN=PBK PE=1 SV=3	1	1	0.4522	0	1	1	839.36	839.36	839.36	0.12	0.0001	0/0	0	0	39204380	HCD	MS2	12.1443	9.535	101.553	51065	51054	220425_iNrich_HELA_MG132_Chymotrypsin_bRP_03.raw	F11.3	989	1	FALSE	NA	M	F11	chymotrypsin	1.13035e+07	720260	0.940097	0.0599029	MG132	1ST	10	158	0	FALSE	0	6967036	NA	NA	NA
High	[L].sDEEIVkF.[S]	HCD	1.68	0.004	0.028	0.085	0.54	1	Sequest HT (2)	1	1056.54	1	101.704	51147	51147	Q9P2J5	Acetyl:2H(3	SDEEIVKF	8	1	101.704	543138	8	N-Term(Acetyl:2H(3));K7(Acetyl:2H(3))	Acetyl:2H(3)@Any N-term;Acetyl:2H(3)@K	27	QE	0.619619	FALSE	Sequest HT	Sequest HT (B2)	B	2	Unambiguous	1	Q9P2J5	Leucine--tRNA ligase, cytoplasmic OS=Homo sapiens OX=9606 GN=LARS1 PE=1 SV=2	Q9P2J5	Leucine--tRNA ligase, cytoplasmic OS=Homo sapiens OX=9606 GN=LARS1 PE=1 SV=2	0	1	0.5357	0	1	1	1056.54	1056.54	1056.54	1	0.00105	0/0	0	0	2.63657e+06	HCD	MS2	46.3687	64.798	101.704	51147	51145	220425_iNrich_HELA_MG132_Chymotrypsin_bRP_03.raw	F11.3	1768	1	FALSE	L	S	F11	chymotrypsin	1.44715e+06	177934	0.890507	0.109493	MG132	1ST	10	158	0	FALSE	0;7	764756	NA	NA	NA
High	[Y].PDIAVGAPYDDL.[G]	HCD	1.44	0.0047	0.032	0.072	0.17	1	Sequest HT (2)	2	623.306	3.41	101.757	51176	51176	P23229	NA	PDIAVGAPYDDL	12	2	101.757	543139	12		NA	27	QE	0.619983	FALSE	Sequest HT	Sequest HT (B2)	B	2	Unambiguous	1	P23229	Integrin alpha-6 OS=Homo sapiens OX=9606 GN=ITGA6 PE=1 SV=5	P23229	Integrin alpha-6 OS=Homo sapiens OX=9606 GN=ITGA6 PE=1 SV=5	1	2	0.1736	0	1	1	623.306	1245.6	1245.6	3.41	0.00212	0/0	0	0	2.54769e+06	HCD	MS2	0	74.735	101.757	51176	51171	220425_iNrich_HELA_MG132_Chymotrypsin_bRP_03.raw	F11.3	1797	1	FALSE	Y	P	F11	chymotrypsin	367652	46866.1	0.886938	0.113062	MG132	1ST	10	158	0	FALSE	NA	108668	NA	NA	NA
High	[L].mSANASDLPL.[NS]	HCD	1.52	0.0029	0.02	0.112	0.26	1	Sequest HT (2)	2	532.261	-1.51	101.815	51207	51207	O95757; P34932	Acetyl:2H(3	MSANASDLPL	10	2	101.815	543140	10	N-Term(Acetyl:2H(3))	Acetyl:2H(3)@Any N-term	27	QE	0.620371	FALSE	Sequest HT	Sequest HT (B2)	B	2	Unambiguous	2	O95757; P34932	Heat shock 70 kDa protein 4L OS=Homo sapiens OX=9606 GN=HSPA4L PE=1 SV=3;Heat shock 70 kDa protein 4 OS=Homo sapiens OX=9606 GN=HSPA4 PE=1 SV=4	O95757; P34932	Heat shock 70 kDa protein 4L OS=Homo sapiens OX=9606 GN=HSPA4L PE=1 SV=3; Heat shock 70 kDa protein 4 OS=Homo sapiens OX=9606 GN=HSPA4 PE=1 SV=4	2	0	0.2566	0	1	1	532.261	1063.52	1063.52	-1.51	-0.0008	0/0	0	0	2.6307e+06	HCD	MS2	48.5316	82.419	101.815	51207	51197	220425_iNrich_HELA_MG132_Chymotrypsin_bRP_03.raw	F11.3	1642	2	FALSE	L	M	F11	chymotrypsin	180708	779041	0.188287	0.811713	MG132	1ST	10	158	0	FALSE	0	641681	NA	NA	NA
High	[W].eVLEGEVEkEAL.[K]	HCD	1.87	0.00091	0.0049	0.227	0.19	1	Sequest HT (2)	2	686.358	-0.02	101.996	51304	51304	P05455	Glu->pyro-Glu	EVLEGEVEKEAL	12	2	101.996	543141	12	N-Term(Glu->pyro-Glu);K9(Acetyl:2H(3))	Glu->pyro-Glu@E^Any N-term;Acetyl:2H(3)@K	27	QE	0.621594	FALSE	Sequest HT	Sequest HT (B2)	B	2	Unambiguous	1	P05455	Lupus La protein OS=Homo sapiens OX=9606 GN=SSB PE=1 SV=2	P05455	Lupus La protein OS=Homo sapiens OX=9606 GN=SSB PE=1 SV=2	1	2	0.1872	0	1	1	686.358	1371.71	1371.71	-0.02	-1e-05	0/0	0	0	3.08363e+06	HCD	MS2	0	65.879	101.996	51304	51301	220425_iNrich_HELA_MG132_Chymotrypsin_bRP_03.raw	F11.3	2072	1	FALSE	W	E	F11	chymotrypsin	390317	505649	0.435638	0.564362	MG132	1ST	10	158	0	FALSE	0;9	219596	NA	NA	NA
High	[F].gVEQDVDmVF.[A]	HCD	2.76	0.0042	0.029	0.081	0.52	1	Sequest HT (2)	2	600.269	-2.52	102.177	51402	51402	P14618	Acetyl:2H(3	GVEQDVDMVF	10	2	102.177	543142	10	N-Term(Acetyl:2H(3));M8(Oxidation)	Acetyl:2H(3)@Any N-term;Oxidation@M	27	QE	0.622819	FALSE	Sequest HT	Sequest HT (B2)	B	2	Unambiguous	1	P14618	Pyruvate kinase PKM OS=Homo sapiens OX=9606 GN=PKM PE=1 SV=4	P14618	Pyruvate kinase PKM OS=Homo sapiens OX=9606 GN=PKM PE=1 SV=4	1	2	0.5217	0	1	1	600.269	1199.53	1199.53	-2.52	-0.00151	0/0	0	0	3.0715e+06	HCD	MS2	14.0722	81.702	102.177	51402	51392	220425_iNrich_HELA_MG132_Chymotrypsin_bRP_03.raw	F11.3	1090	1	FALSE	F	G	F11	chymotrypsin	551443	483025	0.53307	0.46693	MG132	1ST	10	158	0	FALSE	0;8	405109	NA	NA	NA
High	[W].lQAGVDGF.[Q]	HCD	2.68	0.0003	0.00097	0.39	0.35	1	Sequest HT (2)	1	851.434	0.25	102.205	51416	51416	P08195	Acetyl:2H(3	LQAGVDGF	8	1	102.205	543143	8	N-Term(Acetyl:2H(3))	Acetyl:2H(3)@Any N-term	27	QE	0.623005	FALSE	Sequest HT	Sequest HT (B2)	B	2	Unambiguous	1	P08195	4F2 cell-surface antigen heavy chain OS=Homo sapiens OX=9606 GN=SLC3A2 PE=1 SV=3	P08195	4F2 cell-surface antigen heavy chain OS=Homo sapiens OX=9606 GN=SLC3A2 PE=1 SV=3	1	1	0.347	0	1	1	851.434	851.434	851.434	0.25	0.00021	0/0	0	0	11832628	HCD	MS2	27.4183	14.487	102.205	51416	51405	220425_iNrich_HELA_MG132_Chymotrypsin_bRP_03.raw	F11.3	1882	1	FALSE	W	L	F11	chymotrypsin	5.03302e+06	627488	0.889146	0.110854	MG132	1ST	10	158	0	FALSE	0	2010005	NA	NA	NA
High	[L].eGDSTDLSDQIAEL.[Q]	HCD	2.65	0.002	0.014	0.144	0.44	1	Sequest HT (2)	2	737.83	-0.65	102.397	51517	51517	P35579	Glu->pyro-Glu	EGDSTDLSDQIAEL	14	2	102.396	543144	14	N-Term(Glu->pyro-Glu)	Glu->pyro-Glu@E^Any N-term	27	QE	0.624301	FALSE	Sequest HT	Sequest HT (B2)	B	2	Unambiguous	1	P35579	Myosin-9 OS=Homo sapiens OX=9606 GN=MYH9 PE=1 SV=4	P35579	Myosin-9 OS=Homo sapiens OX=9606 GN=MYH9 PE=1 SV=4	1	2	0.4415	0	1	1	737.83	1474.65	1474.65	-0.65	-0.00048	0/0	0	0	1.90674e+06	HCD	MS2	9.95178	58.149	102.397	51517	51509	220425_iNrich_HELA_MG132_Chymotrypsin_bRP_03.raw	F11.3	1114	1	FALSE	L	E	F11	chymotrypsin	516854	181072	0.740557	0.259443	MG132	1ST	10	158	0	FALSE	0	149333	NA	NA	NA
High	[M].aDQLTEEQIAEF.[K]	HCD	2.09	0.00043	0.0021	0.306	0.38	1	Sequest HT (2)	2	718.333	-0.22	102.414	51526	51526	P0DP25	Acetyl	ADQLTEEQIAEF	12	2	102.414	543145	12	N-Term(Acetyl)	Acetyl@Any N-term	27	QE	0.624417	FALSE	Sequest HT	Sequest HT (B2)	B	2	Unambiguous	1	P0DP25	Calmodulin-3 OS=Homo sapiens OX=9606 GN=CALM3 PE=1 SV=1	P0DP25	Calmodulin-3 OS=Homo sapiens OX=9606 GN=CALM3 PE=1 SV=1	1	2	0.3828	0	1	1	718.333	1435.66	1435.66	-0.22	-0.00016	0/0	0	0	2.41927e+06	HCD	MS2	9.93396	67.46	102.414	51526	51522	220425_iNrich_HELA_MG132_Chymotrypsin_bRP_03.raw	F11.3	1478	1	FALSE	M	A	F11	chymotrypsin	407364	190778	0.681049	0.318951	MG132	1ST	10	158	0	FALSE	0	169364	NA	NA	NA
High	[M].gDVEkGkkIF.[I]	HCD	1.9	0.002	0.014	0.144	0.45	1	Sequest HT (2)	2	649.37	-1.77	102.555	51604	51604	P99999	Acetyl	GDVEKGKKIF	10	2	102.555	543146	10	N-Term(Acetyl);K5(Acetyl:2H(3));K7(Acetyl:2H(3));K8(Acetyl:2H(3))	Acetyl@Any N-term;Acetyl:2H(3)@K;Acetyl:2H(3)@K;Acetyl:2H(3)@K	27	QE	0.625369	FALSE	Sequest HT	Sequest HT (B2)	B	2	Unambiguous	1	P99999	Cytochrome c OS=Homo sapiens OX=9606 GN=CYCS PE=1 SV=2	P99999	Cytochrome c OS=Homo sapiens OX=9606 GN=CYCS PE=1 SV=2	0	2	0.4526	0	1	1	649.37	1297.73	1297.73	-1.77	-0.00115	0/0	0	0	1.93181e+06	HCD	MS2	17.8526	87.504	102.555	51604	51600	220425_iNrich_HELA_MG132_Chymotrypsin_bRP_03.raw	F11.3	1264	1	FALSE	M	G	F11	chymotrypsin	181737	72718.5	0.714219	0.285781	MG132	1ST	10	158	0	FALSE	0;5;7;8	62605.1	NA	NA	NA
High	[W].dIAIATM.[K]	HCD	1.63	0.0069	0.048	0.036	0.16	1	Sequest HT (2)	1	779.406	1.54	102.567	51612	51612	Q02790	Acetyl:2H(3	DIAIATM	7	1	102.567	543147	7	N-Term(Acetyl:2H(3))	Acetyl:2H(3)@Any N-term	27	QE	0.625451	FALSE	Sequest HT	Sequest HT (B2)	B	2	Unambiguous	1	Q02790	Peptidyl-prolyl cis-trans isomerase FKBP4 OS=Homo sapiens OX=9606 GN=FKBP4 PE=1 SV=3	Q02790	Peptidyl-prolyl cis-trans isomerase FKBP4 OS=Homo sapiens OX=9606 GN=FKBP4 PE=1 SV=3	0	1	0.1595	0	1	1	779.406	779.406	779.405	1.54	0.0012	0/0	0	0	14002538	HCD	MS2	37.6187	62.517	102.567	51612	51600	220425_iNrich_HELA_MG132_Chymotrypsin_bRP_03.raw	F11.3	1629	1	FALSE	W	D	F11	chymotrypsin	1281407	31130.2	0.976282	0.0237176	MG132	1ST	10	158	0	FALSE	0	660181	NA	NA	NA
High	[L].eGDSTDLSDQIAEL.[Q]	HCD	2.96	0.00042	0.0018	0.317	0.57	1	Sequest HT (2)	1	1474.65	-1.27	102.589	51622	51622	P35579	Glu->pyro-Glu	EGDSTDLSDQIAEL	14	1	102.589	543148	14	N-Term(Glu->pyro-Glu)	Glu->pyro-Glu@E^Any N-term	27	QE	0.625599	FALSE	Sequest HT	Sequest HT (B2)	B	2	Unambiguous	1	P35579	Myosin-9 OS=Homo sapiens OX=9606 GN=MYH9 PE=1 SV=4	P35579	Myosin-9 OS=Homo sapiens OX=9606 GN=MYH9 PE=1 SV=4	1	1	0.5743	0	1	1	1474.65	1474.65	1474.65	-1.27	-0.00187	0/0	0	0	1.89688e+06	HCD	MS2	0	108.658	102.589	51622	51613	220425_iNrich_HELA_MG132_Chymotrypsin_bRP_03.raw	F11.3	1074	1	FALSE	L	E	F11	chymotrypsin	946531	6090.2	0.993607	0.0063931	MG132	1ST	10	158	0	FALSE	0	375558	NA	NA	NA
High	[L].aLAASAAAVDAGM.[A]	HCD	2.06	0.00093	0.0051	0.224	0.44	1	Sequest HT (2)	2	582.294	-0.29	102.639	51650	51650	P26599	Acetyl:2H(3	ALAASAAAVDAGM	13	2	102.639	543149	13	N-Term(Acetyl:2H(3))	Acetyl:2H(3)@Any N-term	27	QE	0.625939	FALSE	Sequest HT	Sequest HT (B2)	B	2	Unambiguous	1	P26599	Polypyrimidine tract-binding protein 1 OS=Homo sapiens OX=9606 GN=PTBP1 PE=1 SV=2	P26599	Polypyrimidine tract-binding protein 1 OS=Homo sapiens OX=9606 GN=PTBP1 PE=1 SV=2	1	0	0.4417	0	1	1	582.294	1163.58	1163.58	-0.29	-0.00017	0/0	0	0	3.53075e+06	HCD	MS2	73.101	32.224	102.639	51650	51639	220425_iNrich_HELA_MG132_Chymotrypsin_bRP_03.raw	F11.3	1876	1	FALSE	L	A	F11	chymotrypsin	885458	535782	0.623018	0.376982	MG132	1ST	10	158	0	FALSE	0	308354	NA	NA	NA
High	[Y].kVADIGL.[A]	HCD	1.79	0.0031	0.021	0.107	0.19	1	Sequest HT (2)	1	805.491	-3.55	102.776	51727	51727	P23526	Acetyl:2H(3	KVADIGL	7	1	102.776	543150	7	N-Term(Acetyl:2H(3));K1(Acetyl:2H(3))	Acetyl:2H(3)@Any N-term;Acetyl:2H(3)@K	27	QE	0.626866	FALSE	Sequest HT	Sequest HT (B2)	B	2	Unambiguous	1	P23526	Adenosylhomocysteinase OS=Homo sapiens OX=9606 GN=AHCY PE=1 SV=4	P23526	Adenosylhomocysteinase OS=Homo sapiens OX=9606 GN=AHCY PE=1 SV=4	0	0	0.1899	0	1	1	805.491	805.491	805.494	-3.55	-0.00286	0/0	0	0	2.88828e+06	HCD	MS2	47.0737	56.165	102.776	51727	51717	220425_iNrich_HELA_MG132_Chymotrypsin_bRP_03.raw	F11.3	780	1	FALSE	Y	K	F11	chymotrypsin	1.44768e+06	59494.1	0.960526	0.0394739	MG132	1ST	10	158	0	FALSE	0;1	814191	NA	NA	NA
High	[F].vLAEkAAAY.[R]	HCD	2.3	0.0064	0.044	0.044	0.36	1	Sequest HT (2)	1	1025.58	-1.64	102.887	51791	51791	P49327	Acetyl:2H(3	VLAEKAAAY	9	1	102.887	543151	9	N-Term(Acetyl:2H(3));K5(Acetyl:2H(3))	Acetyl:2H(3)@Any N-term;Acetyl:2H(3)@K	27	QE	0.627615	FALSE	Sequest HT	Sequest HT (B2)	B	2	Unambiguous	1	P49327	Fatty acid synthase OS=Homo sapiens OX=9606 GN=FASN PE=1 SV=3	P49327	Fatty acid synthase OS=Homo sapiens OX=9606 GN=FASN PE=1 SV=3	1	0	0.3609	0	1	1	1025.58	1025.58	1025.58	-1.64	-0.00168	0/0	0	0	3.79548e+06	HCD	MS2	55.7328	52.161	102.887	51791	51782	220425_iNrich_HELA_MG132_Chymotrypsin_bRP_03.raw	F11.3	1201	1	FALSE	F	V	F11	chymotrypsin	1.28241e+06	34473.6	0.973822	0.0261781	MG132	1ST	10	158	0	FALSE	0;5	308360	NA	NA	NA
High	[L].eGDSTDLSDQIAEL.[Q]	HCD	1.85	0.0062	0.043	0.046	0.39	1	Sequest HT (2)	2	737.83	-0.65	102.947	51823	51823	P35579	Glu->pyro-Glu	EGDSTDLSDQIAEL	14	2	102.947	543152	14	N-Term(Glu->pyro-Glu)	Glu->pyro-Glu@E^Any N-term	27	QE	0.628018	FALSE	Sequest HT	Sequest HT (B2)	B	2	Unambiguous	1	P35579	Myosin-9 OS=Homo sapiens OX=9606 GN=MYH9 PE=1 SV=4	P35579	Myosin-9 OS=Homo sapiens OX=9606 GN=MYH9 PE=1 SV=4	1	2	0.3946	0	1	1	737.83	1474.65	1474.65	-0.65	-0.00048	0/0	0	0	1.26323e+06	HCD	MS2	72.2156	62.798	102.947	51823	51821	220425_iNrich_HELA_MG132_Chymotrypsin_bRP_03.raw	F11.3	1114	1	FALSE	L	E	F11	chymotrypsin	197905	90832.6	0.685415	0.314585	MG132	1ST	10	158	0	FALSE	0	78098.7	NA	NA	NA
High	[F].vLAEkAAAY.[R]	HCD	2.15	0.0092	0.065	0.009	0.34	1	Sequest HT (2)	1	1025.58	-3.19	102.992	51849	51849	P49327	Acetyl:2H(3	VLAEKAAAY	9	1	102.992	543153	9	N-Term(Acetyl:2H(3));K5(Acetyl:2H(3))	Acetyl:2H(3)@Any N-term;Acetyl:2H(3)@K	27	QE	0.628324	FALSE	Sequest HT	Sequest HT (B2)	B	2	Unambiguous	1	P49327	Fatty acid synthase OS=Homo sapiens OX=9606 GN=FASN PE=1 SV=3	P49327	Fatty acid synthase OS=Homo sapiens OX=9606 GN=FASN PE=1 SV=3	1	1	0.3442	0	1	1	1025.58	1025.58	1025.58	-3.19	-0.00327	0/0	0	0	5.82164e+06	HCD	MS2	66.8611	20.297	102.992	51849	51847	220425_iNrich_HELA_MG132_Chymotrypsin_bRP_03.raw	F11.3	1132	1	FALSE	F	V	F11	chymotrypsin	1708746	18914.9	0.989052	0.0109483	MG132	1ST	10	158	0	FALSE	0;5	391370	NA	NA	NA
High	[Y].PDIAVGAPYDDL.[G]	HCD	1.31	0.0095	0.068	0.005	0.21	1	Sequest HT (2)	1	1245.6	-0.25	102.997	51852	51852	P23229	NA	PDIAVGAPYDDL	12	1	102.997	543154	12		NA	27	QE	0.628355	FALSE	Sequest HT	Sequest HT (B2)	B	2	Unambiguous	1	P23229	Integrin alpha-6 OS=Homo sapiens OX=9606 GN=ITGA6 PE=1 SV=5	P23229	Integrin alpha-6 OS=Homo sapiens OX=9606 GN=ITGA6 PE=1 SV=5	1	1	0.2137	0	1	1	1245.6	1245.6	1245.6	-0.25	-0.00032	0/0	0	0	3669814	HCD	MS2	0	67.89	102.997	51852	51847	220425_iNrich_HELA_MG132_Chymotrypsin_bRP_03.raw	F11.3	1687	1	FALSE	Y	P	F11	chymotrypsin	758715	9004.9	0.988271	0.0117294	MG132	1ST	10	158	0	FALSE	NA	269417	NA	NA	NA
High	[M].tkADLINNL.[GR]	HCD	2.52	0.00095	0.0054	0.219	0.27	1	Sequest HT (2)	2	546.315	0.77	103.047	51878	51878	P07900; P08238; Q58FF8; Q58FF6; Q14568; Q58FF7; Q58FG1	Acetyl:2H(3	TKADLINNL	9	2	103.047	543155	9	N-Term(Acetyl:2H(3));K2(Acetyl:2H(3))	Acetyl:2H(3)@Any N-term;Acetyl:2H(3)@K	27	QE	0.628697	FALSE	Sequest HT	Sequest HT (B2)	B	2	Unambiguous	7	P07900; P08238; Q58FF8; Q58FF6; Q58FF7; Q58FG1	Heat shock protein HSP 90-alpha OS=Homo sapiens OX=9606 GN=HSP90AA1 PE=1 SV=5;Heat shock protein HSP 90-beta OS=Homo sapiens OX=9606 GN=HSP90AB1 PE=1 SV=4;Putative heat shock protein HSP 90-beta 2 OS=Homo sapiens OX=9606 GN=HSP90AB2P PE=1 SV=2;Putative heat shock protein HSP 90-beta 4 OS=Homo sapiens OX=9606 GN=HSP90AB4P PE=5 SV=1;Putative heat shock protein HSP 90-beta-3 OS=Homo sapiens OX=9606 GN=HSP90AB3P PE=5 SV=1;Putative heat shock protein HSP 90-alpha A4 OS=Homo sapiens OX=9606 GN=HSP90AA4P PE=5 SV=1	P07900; P08238; Q58FF8; Q58FF6; Q14568; Q58FF7; Q58FG1	Heat shock protein HSP 90-alpha OS=Homo sapiens OX=9606 GN=HSP90AA1 PE=1 SV=5; Heat shock protein HSP 90-beta OS=Homo sapiens OX=9606 GN=HSP90AB1 PE=1 SV=4; Putative heat shock protein HSP 90-beta 2 OS=Homo sapiens OX=9606 GN=HSP90AB2P PE=1 SV=2; Putative heat shock protein HSP 90-beta 4 OS=Homo sapiens OX=9606 GN=HSP90AB4P PE=5 SV=1; Heat shock protein HSP 90-alpha A2 OS=Homo sapiens OX=9606 GN=HSP90AA2P PE=1 SV=2; Putative heat shock protein HSP 90-beta-3 OS=Homo sapiens OX=9606 GN=HSP90AB3P PE=5 SV=1; Putative heat shock protein HSP 90-alpha A4 OS=Homo sapiens OX=9606 GN=HSP90AA4P PE=5 SV=1	1	2	0.2738	0	1	1	546.315	1091.62	1091.62	0.77	0.00042	0/0	0	0	1954319	HCD	MS2	25.8422	98.215	103.047	51878	51873	220425_iNrich_HELA_MG132_Chymotrypsin_bRP_03.raw	F11.3	1389	6	FALSE	M	T	F11	chymotrypsin	225443	264956	0.459714	0.540286	MG132	1ST	10	158	0	FALSE	0;2	116409	NA	NA	NA
High	[F].gVEQDVDmVF.[A]	HCD	1.91	0.0083	0.059	0.017	0.39	1	Sequest HT (2)	1	1199.53	-2.86	103.071	51890	51890	P14618	Acetyl:2H(3	GVEQDVDMVF	10	1	103.071	543156	10	N-Term(Acetyl:2H(3));M8(Oxidation)	Acetyl:2H(3)@Any N-term;Oxidation@M	27	QE	0.62886	FALSE	Sequest HT	Sequest HT (B2)	B	2	Unambiguous	1	P14618	Pyruvate kinase PKM OS=Homo sapiens OX=9606 GN=PKM PE=1 SV=4	P14618	Pyruvate kinase PKM OS=Homo sapiens OX=9606 GN=PKM PE=1 SV=4	1	1	0.3927	0	1	1	1199.53	1199.53	1199.53	-2.86	-0.00343	0/0	0	0	1344807	HCD	MS2	0	90.795	103.071	51890	51886	220425_iNrich_HELA_MG132_Chymotrypsin_bRP_03.raw	F11.3	1107	1	FALSE	F	G	F11	chymotrypsin	319632	15191.7	0.954628	0.0453723	MG132	1ST	10	158	0	FALSE	0;8	94791.5	NA	NA	NA
High	[F].aPVNVTTEVkSVEM.[H]	HCD	1.65	0.0012	0.0079	0.187	0.34	1	Sequest HT (2)	2	797.417	-2.89	103.225	51968	51968	P68104; Q5VTE0	Acetyl:2H(3	APVNVTTEVKSVEM	14	2	103.225	543157	14	N-Term(Acetyl:2H(3));K10(Acetyl:2H(3))	Acetyl:2H(3)@Any N-term;Acetyl:2H(3)@K	27	QE	0.629896	FALSE	Sequest HT	Sequest HT (B2)	B	2	Unambiguous	2	P68104	Elongation factor 1-alpha 1 OS=Homo sapiens OX=9606 GN=EEF1A1 PE=1 SV=1	P68104; Q5VTE0	Elongation factor 1-alpha 1 OS=Homo sapiens OX=9606 GN=EEF1A1 PE=1 SV=1; Putative elongation factor 1-alpha-like 3 OS=Homo sapiens OX=9606 GN=EEF1A1P5 PE=5 SV=1	0	2	0.3394	0	1	1	797.417	1593.83	1593.83	-2.89	-0.0023	0/0	0	0	2949478	HCD	MS2	82.4805	15.13	103.225	51968	51964	220425_iNrich_HELA_MG132_Chymotrypsin_bRP_03.raw	F11.3	2327	1	FALSE	F	A	F11	chymotrypsin	875925	277127	0.759658	0.240342	MG132	1ST	10	158	0	FALSE	0;10	222271	NA	NA	NA
High	[F].vLAEkAAAY.[R]	HCD	1.46	0.0066	0.046	0.04	0.14	1	Sequest HT (2)	2	513.293	0.08	103.348	52030	52030	P49327	Acetyl:2H(3	VLAEKAAAY	9	2	103.348	543158	9	N-Term(Acetyl:2H(3));K5(Acetyl:2H(3))	Acetyl:2H(3)@Any N-term;Acetyl:2H(3)@K	27	QE	0.630732	FALSE	Sequest HT	Sequest HT (B2)	B	2	Unambiguous	1	P49327	Fatty acid synthase OS=Homo sapiens OX=9606 GN=FASN PE=1 SV=3	P49327	Fatty acid synthase OS=Homo sapiens OX=9606 GN=FASN PE=1 SV=3	1	2	0.1438	0	1	1	513.293	1025.58	1025.58	0.08	4e-05	0/0	0	0	1.49873e+06	HCD	MS2	51.4054	42.878	103.348	52030	52029	220425_iNrich_HELA_MG132_Chymotrypsin_bRP_03.raw	F11.3	1152	1	FALSE	F	V	F11	chymotrypsin	241481	323625	0.42732	0.57268	MG132	1ST	10	158	0	FALSE	0;5	263776	NA	NA	NA
High	[F].aPVNVTTEVkSVEM.[H]	HCD	1.61	0.0022	0.014	0.139	0.32	1	Sequest HT (2)	1	1593.84	3.9	103.408	52061	52061	P68104; Q5VTE0	Acetyl:2H(3	APVNVTTEVKSVEM	14	1	103.408	543159	14	N-Term(Acetyl:2H(3));K10(Acetyl:2H(3))	Acetyl:2H(3)@Any N-term;Acetyl:2H(3)@K	27	QE	0.631132	FALSE	Sequest HT	Sequest HT (B2)	B	2	Unambiguous	2	P68104	Elongation factor 1-alpha 1 OS=Homo sapiens OX=9606 GN=EEF1A1 PE=1 SV=1	P68104; Q5VTE0	Elongation factor 1-alpha 1 OS=Homo sapiens OX=9606 GN=EEF1A1 PE=1 SV=1; Putative elongation factor 1-alpha-like 3 OS=Homo sapiens OX=9606 GN=EEF1A1P5 PE=5 SV=1	0	1	0.323	0	1	1	1593.84	1593.84	1593.83	3.9	0.00621	0/0	0	0	1.54612e+06	HCD	MS2	0	120	103.408	52061	52055	220425_iNrich_HELA_MG132_Chymotrypsin_bRP_03.raw	F11.3	2268	1	FALSE	F	A	F11	chymotrypsin	553991	12820.6	0.977381	0.0226188	MG132	1ST	10	158	0	FALSE	0;10	266524	NA	NA	NA
High	[F].aPVNVTTEVkSVEM.[H]	HCD	1.14	0.0012	0.0072	0.195	0.23	1	Sequest HT (2)	2	797.419	-0.58	103.744	52225	52225	P68104; Q5VTE0	Acetyl:2H(3	APVNVTTEVKSVEM	14	2	103.744	543160	14	N-Term(Acetyl:2H(3));K10(Acetyl:2H(3))	Acetyl:2H(3)@Any N-term;Acetyl:2H(3)@K	27	QE	0.633406	FALSE	Sequest HT	Sequest HT (B2)	B	2	Unambiguous	2	P68104	Elongation factor 1-alpha 1 OS=Homo sapiens OX=9606 GN=EEF1A1 PE=1 SV=1	P68104; Q5VTE0	Elongation factor 1-alpha 1 OS=Homo sapiens OX=9606 GN=EEF1A1 PE=1 SV=1; Putative elongation factor 1-alpha-like 3 OS=Homo sapiens OX=9606 GN=EEF1A1P5 PE=5 SV=1	0	2	0.2281	0	1	1	797.419	1593.83	1593.83	-0.58	-0.00046	0/0	0	0	9992116	HCD	MS2	21.8312	7.887	103.744	52225	52224	220425_iNrich_HELA_MG132_Chymotrypsin_bRP_03.raw	F11.3	2285	1	FALSE	F	A	F11	chymotrypsin	772146	293234	0.724761	0.275239	MG132	1ST	10	158	0	FALSE	0;10	191229	NA	NA	NA
High	[F].aPVNVTTEVkSVEM.[H]	HCD	1.21	0.0019	0.012	0.152	0.32	1	Sequest HT (2)	2	797.417	-2.19	103.799	52252	52252	P68104; Q5VTE0	Acetyl:2H(3	APVNVTTEVKSVEM	14	2	103.799	543161	14	N-Term(Acetyl:2H(3));K10(Acetyl:2H(3))	Acetyl:2H(3)@Any N-term;Acetyl:2H(3)@K	27	QE	0.633776	FALSE	Sequest HT	Sequest HT (B2)	B	2	Unambiguous	2	P68104	Elongation factor 1-alpha 1 OS=Homo sapiens OX=9606 GN=EEF1A1 PE=1 SV=1	P68104; Q5VTE0	Elongation factor 1-alpha 1 OS=Homo sapiens OX=9606 GN=EEF1A1 PE=1 SV=1; Putative elongation factor 1-alpha-like 3 OS=Homo sapiens OX=9606 GN=EEF1A1P5 PE=5 SV=1	0	2	0.3223	0	1	1	797.417	1593.83	1593.83	-2.19	-0.00174	0/0	0	0	3.50374e+06	HCD	MS2	29.9549	22.098	103.799	52252	52250	220425_iNrich_HELA_MG132_Chymotrypsin_bRP_03.raw	F11.3	2449	1	FALSE	F	A	F11	chymotrypsin	333198	126609	0.724647	0.275353	MG132	1ST	10	158	0	FALSE	0;10	90526.4	NA	NA	NA
High	[M].vMAEGTAVL.[R]	HCD	1.44	0.0077	0.054	0.025	0.34	1	Sequest HT (2)	1	935.495	0.29	104.3	52490	52490	Q9Y3A3	Acetyl:2H(3	VMAEGTAVL	9	1	104.3	543162	9	N-Term(Acetyl:2H(3))	Acetyl:2H(3)@Any N-term	27	QE	0.637165	FALSE	Sequest HT	Sequest HT (B2)	B	2	Unambiguous	1	Q9Y3A3	MOB-like protein phocein OS=Homo sapiens OX=9606 GN=MOB4 PE=1 SV=1	Q9Y3A3	MOB-like protein phocein OS=Homo sapiens OX=9606 GN=MOB4 PE=1 SV=1	1	1	0.3403	0	1	1	935.495	935.495	935.495	0.29	0.00027	0/0	0	0	1637616	HCD	MS2	45.0314	82.462	104.3	52490	52484	220425_iNrich_HELA_MG132_Chymotrypsin_bRP_03.raw	F11.3	1781	1	FALSE	M	V	F11	chymotrypsin	605857	18598.3	0.970217	0.0297832	MG132	1ST	10	158	0	FALSE	0	229065	NA	NA	NA
High	[M].vMAEGTAVL.[R]	HCD	2.07	0.0016	0.011	0.162	0.31	1	Sequest HT (2)	2	468.251	0.15	104.481	52581	52581	Q9Y3A3	Acetyl:2H(3	VMAEGTAVL	9	2	104.481	543163	9	N-Term(Acetyl:2H(3))	Acetyl:2H(3)@Any N-term	27	QE	0.638384	FALSE	Sequest HT	Sequest HT (B2)	B	2	Unambiguous	1	Q9Y3A3	MOB-like protein phocein OS=Homo sapiens OX=9606 GN=MOB4 PE=1 SV=1	Q9Y3A3	MOB-like protein phocein OS=Homo sapiens OX=9606 GN=MOB4 PE=1 SV=1	1	2	0.3092	0	1	1	468.251	935.495	935.495	0.15	7e-05	0/0	0	0	2.18304e+06	HCD	MS2	34.1878	119.145	104.481	52581	52575	220425_iNrich_HELA_MG132_Chymotrypsin_bRP_03.raw	F11.3	1781	1	FALSE	M	V	F11	chymotrypsin	574950	535779	0.517633	0.482367	MG132	1ST	10	158	0	FALSE	0	475876	NA	NA	NA
High	[F].eFGGPEVL.[K]	HCD	1.57	0.0015	0.01	0.166	0.1	1	Sequest HT (2)	1	829.409	0	104.518	52599	52599	Q08257	Glu->pyro-Glu	EFGGPEVL	8	1	104.518	543164	8	N-Term(Glu->pyro-Glu)	Glu->pyro-Glu@E^Any N-term	27	QE	0.638632	FALSE	Sequest HT	Sequest HT (B2)	B	2	Unambiguous	1	Q08257	Quinone oxidoreductase OS=Homo sapiens OX=9606 GN=CRYZ PE=1 SV=1	Q08257	Quinone oxidoreductase OS=Homo sapiens OX=9606 GN=CRYZ PE=1 SV=1	1	1	0.1019	0	1	1	829.409	829.409	829.409	0	0	0/0	0	0	3.93219e+06	HCD	MS2	60.7289	76.585	104.518	52599	52588	220425_iNrich_HELA_MG132_Chymotrypsin_bRP_03.raw	F11.3	1057	1	FALSE	F	E	F11	chymotrypsin	978146	127331	0.884818	0.115182	MG132	1ST	10	158	0	FALSE	0	555986	NA	NA	NA
High	[F].eFGGPEVL.[K]	HCD	1.66	0.0051	0.035	0.064	0.09	1	Sequest HT (2)	1	829.407	-2.06	104.544	52612	52612	Q08257	Glu->pyro-Glu	EFGGPEVL	8	1	104.544	543165	8	N-Term(Glu->pyro-Glu)	Glu->pyro-Glu@E^Any N-term	27	QE	0.638809	FALSE	Sequest HT	Sequest HT (B2)	B	2	Unambiguous	1	Q08257	Quinone oxidoreductase OS=Homo sapiens OX=9606 GN=CRYZ PE=1 SV=1	Q08257	Quinone oxidoreductase OS=Homo sapiens OX=9606 GN=CRYZ PE=1 SV=1	1	1	0.0904	0	1	1	829.407	829.407	829.409	-2.06	-0.00171	0/0	0	0	5.26709e+06	HCD	MS2	42.882	78.659	104.544	52612	52601	220425_iNrich_HELA_MG132_Chymotrypsin_bRP_03.raw	F11.3	934	1	FALSE	F	E	F11	chymotrypsin	654038	101476	0.865686	0.134314	MG132	1ST	10	158	0	FALSE	0	339615	NA	NA	NA
High	[F].kAVGDGIVL.[C]	HCD	1.72	0.0084	0.059	0.017	0.17	1	Sequest HT (2)	2	481.295	-1.01	104.931	52800	52800	P13797	Acetyl:2H(3	KAVGDGIVL	9	2	104.931	543166	9	N-Term(Acetyl:2H(3));K1(Acetyl:2H(3))	Acetyl:2H(3)@Any N-term;Acetyl:2H(3)@K	27	QE	0.641424	FALSE	Sequest HT	Sequest HT (B2)	B	2	Unambiguous	1	P13797	Plastin-3 OS=Homo sapiens OX=9606 GN=PLS3 PE=1 SV=4	P13797	Plastin-3 OS=Homo sapiens OX=9606 GN=PLS3 PE=1 SV=4	0	2	0.1744	0	1	1	481.295	961.583	961.584	-1.01	-0.00049	0/0	0	0	1.60053e+06	HCD	MS2	11.7843	63.378	104.931	52800	52796	220425_iNrich_HELA_MG132_Chymotrypsin_bRP_03.raw	F11.3	781	1	FALSE	F	K	F11	chymotrypsin	588486	425514	0.580361	0.419639	MG132	1ST	10	158	0	FALSE	0;1	317454	NA	NA	NA
High	[M].tTVPEVVL.[A]	HCD	1.44	0.0024	0.016	0.131	0.34	1	Sequest HT (2)	1	902.528	1	105.619	53115	53115	Q13126	Acetyl:2H(3	TTVPEVVL	8	1	105.619	543167	8	N-Term(Acetyl:2H(3))	Acetyl:2H(3)@Any N-term	27	QE	0.646077	FALSE	Sequest HT	Sequest HT (B2)	B	2	Unambiguous	1	Q13126	S-methyl-5'-thioadenosine phosphorylase OS=Homo sapiens OX=9606 GN=MTAP PE=1 SV=2	Q13126	S-methyl-5'-thioadenosine phosphorylase OS=Homo sapiens OX=9606 GN=MTAP PE=1 SV=2	0	1	0.3403	0	1	1	902.528	902.528	902.527	1	0.0009	0/0	0	0	3655789	HCD	MS2	40.6527	94.199	105.619	53115	53108	220425_iNrich_HELA_MG132_Chymotrypsin_bRP_03.raw	F11.3	798	1	FALSE	M	T	F11	chymotrypsin	373463	353808	0.513513	0.486487	MG132	1ST	10	158	0	FALSE	0	313078	NA	NA	NA
High	[F].eISDIVIkDSNTDVGAkNY.[R]	HCD	2.27	5.9e-05	0.00012	0.798	0.48	1	Sequest HT (2)	2	1077.05	0.53	105.736	53170	53170	Q9NSD9	Glu->pyro-Glu	EISDIVIKDSNTDVGAKNY	19	2	105.736	543168	19	N-Term(Glu->pyro-Glu);K8(Acetyl:2H(3));K17(Acetyl:2H(3))	Glu->pyro-Glu@E^Any N-term;Acetyl:2H(3)@K;Acetyl:2H(3)@K	27	QE	0.646868	FALSE	Sequest HT	Sequest HT (B2)	B	2	Unambiguous	1	Q9NSD9	Phenylalanine--tRNA ligase beta subunit OS=Homo sapiens OX=9606 GN=FARSB PE=1 SV=3	Q9NSD9	Phenylalanine--tRNA ligase beta subunit OS=Homo sapiens OX=9606 GN=FARSB PE=1 SV=3	0	2	0.4802	0	1	1	1077.05	2153.09	2153.09	0.53	0.00058	0/0	0	0	2123530	HCD	MS2	0	99.574	105.736	53170	53160	220425_iNrich_HELA_MG132_Chymotrypsin_bRP_03.raw	F11.3	2586	1	FALSE	F	E	F11	chymotrypsin	622287	89914.4	0.873751	0.126249	MG132	1ST	10	158	0	FALSE	0;8;17	208336	NA	NA	NA
High	[F].kAVGDGIVL.[C]	HCD	1.87	0.0022	0.014	0.139	0.39	1	Sequest HT (2)	1	961.58	-4.11	106.303	53462	53462	P13797	Acetyl:2H(3	KAVGDGIVL	9	1	106.303	543169	9	N-Term(Acetyl:2H(3));K1(Acetyl:2H(3))	Acetyl:2H(3)@Any N-term;Acetyl:2H(3)@K	27	QE	0.650695	FALSE	Sequest HT	Sequest HT (B2)	B	2	Unambiguous	1	P13797	Plastin-3 OS=Homo sapiens OX=9606 GN=PLS3 PE=1 SV=4	P13797	Plastin-3 OS=Homo sapiens OX=9606 GN=PLS3 PE=1 SV=4	0	1	0.3904	0	1	1	961.58	961.58	961.584	-4.11	-0.00395	0/0	0	0	2.77311e+06	HCD	MS2	0	81.45	106.303	53462	53459	220425_iNrich_HELA_MG132_Chymotrypsin_bRP_03.raw	F11.3	845	1	FALSE	F	K	F11	chymotrypsin	1472282	31153.9	0.979278	0.0207218	MG132	1ST	10	158	0	FALSE	0;1	601338	NA	NA	NA
High	[F].kAVGDGIVL.[C]	HCD	2.02	0.0022	0.015	0.138	0.4	1	Sequest HT (2)	2	481.296	1.52	106.31	53465	53465	P13797	Acetyl:2H(3	KAVGDGIVL	9	2	106.31	543170	9	N-Term(Acetyl:2H(3));K1(Acetyl:2H(3))	Acetyl:2H(3)@Any N-term;Acetyl:2H(3)@K	27	QE	0.650746	FALSE	Sequest HT	Sequest HT (B2)	B	2	Unambiguous	1	P13797	Plastin-3 OS=Homo sapiens OX=9606 GN=PLS3 PE=1 SV=4	P13797	Plastin-3 OS=Homo sapiens OX=9606 GN=PLS3 PE=1 SV=4	0	2	0.401	0	1	1	481.296	961.585	961.584	1.52	0.00073	0/0	0	0	1.98809e+06	HCD	MS2	0	120	106.31	53465	53459	220425_iNrich_HELA_MG132_Chymotrypsin_bRP_03.raw	F11.3	742	1	FALSE	F	K	F11	chymotrypsin	679935	291749	0.699749	0.300251	MG132	1ST	10	158	0	FALSE	0;1	336807	NA	NA	NA
High	[M].sAkAISEQTGkELLY.[K]	HCD	2.7	0.0011	0.0062	0.207	0.37	1	Sequest HT (2)	2	885.475	-0.11	106.316	53468	53468	P53396	Acetyl	SAKAISEQTGKELLY	15	2	106.316	543171	15	N-Term(Acetyl);K3(Acetyl:2H(3));K11(Acetyl:2H(3))	Acetyl@Any N-term;Acetyl:2H(3)@K;Acetyl:2H(3)@K	27	QE	0.650784	FALSE	Sequest HT	Sequest HT (B2)	B	2	Unambiguous	1	P53396	ATP-citrate synthase OS=Homo sapiens OX=9606 GN=ACLY PE=1 SV=3	P53396	ATP-citrate synthase OS=Homo sapiens OX=9606 GN=ACLY PE=1 SV=3	2	2	0.3667	0	1	1	885.475	1769.94	1769.94	-0.11	-0.0001	0/0	0	0	3021851	HCD	MS2	13.4789	68.439	106.316	53468	53459	220425_iNrich_HELA_MG132_Chymotrypsin_bRP_03.raw	F11.3	2105	1	FALSE	M	S	F11	chymotrypsin	1.0006e+06	105076	0.904967	0.0950328	MG132	1ST	10	158	0	FALSE	0;3;11	404617	NA	NA	NA
High	[L].vckSESVPPVTDW.[A]	HCD	1.87	0.00033	0.0011	0.375	0.24	1	Sequest HT (2)	2	797.389	-1.3	106.412	53515	53515	P35613	Acetyl:2H(3	VCKSESVPPVTDW	13	2	106.412	543172	13	N-Term(Acetyl:2H(3));C2(Carbamidomethyl);K3(Acetyl:2H(3))	Acetyl:2H(3)@Any N-term;Carbamidomethyl@C;Acetyl:2H(3)@K	27	QE	0.651434	FALSE	Sequest HT	Sequest HT (B2)	B	2	Unambiguous	1	P35613	Basigin OS=Homo sapiens OX=9606 GN=BSG PE=1 SV=2	P35613	Basigin OS=Homo sapiens OX=9606 GN=BSG PE=1 SV=2	0	2	0.2353	0	1	1	797.389	1593.77	1593.77	-1.3	-0.00104	0/0	0	0	1.09144e+06	HCD	MS2	42.3362	106.494	106.412	53515	53511	220425_iNrich_HELA_MG132_Chymotrypsin_bRP_03.raw	F11.3	2058	1	FALSE	L	V	F11	chymotrypsin	88030.1	241520	0.267122	0.732878	MG132	1ST	10	158	0	FALSE	0;2;3	149170	NA	NA	NA
High	[L].iAEVSTkDVkVY.[G]	HCD	2.2	0.00054	0.0029	0.275	0.27	1	Sequest HT (2)	2	743.922	0.78	106.464	53540	53540	P31327	Acetyl:2H(3	IAEVSTKDVKVY	12	2	106.464	543173	12	N-Term(Acetyl:2H(3));K7(Acetyl:2H(3));K10(Acetyl:2H(3))	Acetyl:2H(3)@Any N-term;Acetyl:2H(3)@K;Acetyl:2H(3)@K	27	QE	0.651782	FALSE	Sequest HT	Sequest HT (B2)	B	2	Unambiguous	1	P31327	Carbamoyl-phosphate synthase [ammonia], mitochondrial OS=Homo sapiens OX=9606 GN=CPS1 PE=1 SV=2	P31327	Carbamoyl-phosphate synthase [ammonia], mitochondrial OS=Homo sapiens OX=9606 GN=CPS1 PE=1 SV=2	0	2	0.2727	0	1	1	743.922	1486.84	1486.83	0.78	0.00058	0/0	0	0	11529920	HCD	MS2	20.2843	70.223	106.464	53540	53537	220425_iNrich_HELA_MG132_Chymotrypsin_bRP_03.raw	F11.3	1301	1	FALSE	L	I	F11	chymotrypsin	1.99653e+06	550072	0.783998	0.216002	MG132	1ST	10	158	0	FALSE	0;7;10	662378	NA	NA	NA
High	[W].tLEEAASVPVVY.[S]	HCD	1.89	0.0057	0.039	0.055	0.36	1	Sequest HT (2)	2	661.852	3.37	106.522	53568	53568	P49327	Acetyl:2H(3	TLEEAASVPVVY	12	2	106.522	543174	12	N-Term(Acetyl:2H(3))	Acetyl:2H(3)@Any N-term	27	QE	0.652174	FALSE	Sequest HT	Sequest HT (B2)	B	2	Unambiguous	1	P49327	Fatty acid synthase OS=Homo sapiens OX=9606 GN=FASN PE=1 SV=3	P49327	Fatty acid synthase OS=Homo sapiens OX=9606 GN=FASN PE=1 SV=3	1	2	0.3598	0	1	1	661.852	1322.7	1322.69	3.37	0.00223	0/0	0	0	993454	HCD	MS2	65.7189	28.282	106.522	53568	53563	220425_iNrich_HELA_MG132_Chymotrypsin_bRP_03.raw	F11.3	2120	1	FALSE	W	T	F11	chymotrypsin	199547	240749	0.453211	0.546789	MG132	1ST	10	158	0	FALSE	0	112363	NA	NA	NA
High	[Y].eVkIDNSQVESGSLEDDW.[D]	HCD	2.65	0.00013	0.00025	0.619	0.49	1	Sequest HT (2)	2	1070.5	7.72	106.535	53574	53574	P27797	Acetyl:2H(3	EVKIDNSQVESGSLEDDW	18	2	106.535	543175	18	N-Term(Acetyl:2H(3));K3(Acetyl:2H(3))	Acetyl:2H(3)@Any N-term;Acetyl:2H(3)@K	27	QE	0.652266	FALSE	Sequest HT	Sequest HT (B2)	B	2	Unambiguous	1	P27797	Calreticulin OS=Homo sapiens OX=9606 GN=CALR PE=1 SV=1	P27797	Calreticulin OS=Homo sapiens OX=9606 GN=CALR PE=1 SV=1	1	2	0.4906	0	1	1	1070.5	2140	2139.98	7.72	0.00826	0/0	0	0	1282872	HCD	MS2	31.4315	115.932	106.535	53574	53563	220425_iNrich_HELA_MG132_Chymotrypsin_bRP_03.raw	F11.3	1805	1	FALSE	Y	E	F11	chymotrypsin	291284	126968	0.696432	0.303568	MG132	1ST	10	158	0	FALSE	0;3	134871	NA	NA	NA
High	[L].vckSESVPPVTDW.[A]	HCD	1.55	0.00039	0.0016	0.334	0.28	1	Sequest HT (2)	2	797.39	0.01	106.704	53652	53652	P35613	Acetyl:2H(3	VCKSESVPPVTDW	13	2	106.704	543176	13	N-Term(Acetyl:2H(3));C2(Carbamidomethyl);K3(Acetyl:2H(3))	Acetyl:2H(3)@Any N-term;Carbamidomethyl@C;Acetyl:2H(3)@K	27	QE	0.653402	FALSE	Sequest HT	Sequest HT (B2)	B	2	Unambiguous	1	P35613	Basigin OS=Homo sapiens OX=9606 GN=BSG PE=1 SV=2	P35613	Basigin OS=Homo sapiens OX=9606 GN=BSG PE=1 SV=2	0	2	0.2774	0	1	1	797.39	1593.77	1593.77	0.01	1e-05	0/0	0	0	4733906	HCD	MS2	34.6664	31.708	106.704	53652	53641	220425_iNrich_HELA_MG132_Chymotrypsin_bRP_03.raw	F11.3	2168	1	FALSE	L	V	F11	chymotrypsin	240798	713793	0.252253	0.747747	MG132	1ST	10	158	0	FALSE	0;2;3	418996	NA	NA	NA
High	[W].kVIAINVDDPDAANY.[N]	HCD	1.66	0.00034	0.0011	0.373	0.45	1	Sequest HT (2)	2	854.436	-3.15	106.706	53653	53653	Q15181	Acetyl:2H(3	KVIAINVDDPDAANY	15	2	106.706	543177	15	N-Term(Acetyl:2H(3));K1(Acetyl:2H(3))	Acetyl:2H(3)@Any N-term;Acetyl:2H(3)@K	27	QE	0.653418	FALSE	Sequest HT	Sequest HT (B2)	B	2	Unambiguous	1	Q15181	Inorganic pyrophosphatase OS=Homo sapiens OX=9606 GN=PPA1 PE=1 SV=2	Q15181	Inorganic pyrophosphatase OS=Homo sapiens OX=9606 GN=PPA1 PE=1 SV=2	0	2	0.4518	0	1	1	854.436	1707.87	1707.87	-3.15	-0.00269	0/0	0	0	2.21023e+06	HCD	MS2	27.1784	98.928	106.706	53653	53641	220425_iNrich_HELA_MG132_Chymotrypsin_bRP_03.raw	F11.3	2483	1	FALSE	W	K	F11	chymotrypsin	800627	110465	0.878756	0.121244	MG132	1ST	10	158	0	FALSE	0;1	324397	NA	NA	NA
High	[L].tNPVcTEVGEkIAL.[S]	HCD	1.63	0.0019	0.013	0.149	0.44	1	Sequest HT (2)	2	810.925	0.21	106.819	53703	53703	P41091; Q2VIR3	Acetyl:2H(3	TNPVCTEVGEKIAL	14	2	106.819	543178	14	N-Term(Acetyl:2H(3));C5(Carbamidomethyl);K11(Acetyl:2H(3))	Acetyl:2H(3)@Any N-term;Carbamidomethyl@C;Acetyl:2H(3)@K	27	QE	0.654181	FALSE	Sequest HT	Sequest HT (B2)	B	2	Unambiguous	2	P41091	Eukaryotic translation initiation factor 2 subunit 3 OS=Homo sapiens OX=9606 GN=EIF2S3 PE=1 SV=3	P41091; Q2VIR3	Eukaryotic translation initiation factor 2 subunit 3 OS=Homo sapiens OX=9606 GN=EIF2S3 PE=1 SV=3; Eukaryotic translation initiation factor 2 subunit 3B OS=Homo sapiens OX=9606 GN=EIF2S3B PE=2 SV=2	0	2	0.4356	0	1	1	810.925	1620.84	1620.84	0.21	0.00017	0/0	0	0	2.64048e+06	HCD	MS2	23.4773	31.549	106.819	53703	53693	220425_iNrich_HELA_MG132_Chymotrypsin_bRP_03.raw	F11.3	2386	1	FALSE	L	T	F11	chymotrypsin	246047	175515	0.583655	0.416345	MG132	1ST	10	158	0	FALSE	0;5;11	73376.1	NA	NA	NA
High	[F].lIkGSVAGGAVY.[L]	HCD	1.38	0.0014	0.009	0.177	0.44	1	Sequest HT (2)	2	612.858	-1.9	107.072	53829	53829	Q5XKP0	Acetyl:2H(3	LIKGSVAGGAVY	12	2	107.072	543179	12	N-Term(Acetyl:2H(3));K3(Acetyl:2H(3))	Acetyl:2H(3)@Any N-term;Acetyl:2H(3)@K	27	QE	0.655891	FALSE	Sequest HT	Sequest HT (B2)	B	2	Unambiguous	1	Q5XKP0	MICOS complex subunit MIC13 OS=Homo sapiens OX=9606 GN=MICOS13 PE=1 SV=1	Q5XKP0	MICOS complex subunit MIC13 OS=Homo sapiens OX=9606 GN=MICOS13 PE=1 SV=1	1	2	0.442	0	1	1	612.858	1224.71	1224.71	-1.9	-0.00116	0/0	0	0	889645	HCD	MS2	38.2297	120	107.072	53829	53823	220425_iNrich_HELA_MG132_Chymotrypsin_bRP_03.raw	F11.3	894	1	FALSE	F	L	F11	chymotrypsin	90197.9	50953.5	0.639015	0.360985	MG132	1ST	10	158	0	FALSE	0;3	38349.5	NA	NA	NA
High	[-].mDAIkkkM.[Q]	HCD	1.89	0.0012	0.0071	0.196	0.35	1	Sequest HT (2)	2	571.319	-0.54	107.197	53892	53892	P09493; P07951	Acetyl	MDAIKKKM	8	2	107.197	543180	8	N-Term(Acetyl);K5(Acetyl:2H(3));K6(Acetyl:2H(3));K7(Acetyl:2H(3))	Acetyl@Any N-term;Acetyl:2H(3)@K;Acetyl:2H(3)@K;Acetyl:2H(3)@K	27	QE	0.656739	FALSE	Sequest HT	Sequest HT (B2)	B	2	Unambiguous	2	P09493; P07951	Tropomyosin alpha-1 chain OS=Homo sapiens OX=9606 GN=TPM1 PE=1 SV=2;Tropomyosin beta chain OS=Homo sapiens OX=9606 GN=TPM2 PE=1 SV=1	P09493; P07951	Tropomyosin alpha-1 chain OS=Homo sapiens OX=9606 GN=TPM1 PE=1 SV=2; Tropomyosin beta chain OS=Homo sapiens OX=9606 GN=TPM2 PE=1 SV=1	1	2	0.3492	0	1	1	571.319	1141.63	1141.63	-0.54	-0.00031	0/0	0	0	791531	HCD	MS2	0	120	107.197	53892	53888	220425_iNrich_HELA_MG132_Chymotrypsin_bRP_03.raw	F11.3	1364	2	FALSE	NA	M	F11	chymotrypsin	265562	106678	0.713417	0.286583	MG132	1ST	10	158	0	FALSE	0;5;6;7	89737.1	NA	NA	NA
