## Supplementary Data 2 for "Implementing N-terminomics and machine learning to probe *in vivo* Nt-arginylation" (part 432 of 448)

### Sheet: All identified PSM (continued)
Confidence	Sequence	ActivationÂ Type	XCorr	Percolator q-Value	Percolator PEP	Percolator SVMScore	Î”Score	Rank	SearchÂ Engine	Charge	PrecursorÂ m/zÂ [Da]	error [ppm]	RT	scan_num	Last Scan	Protein Accessions	nmod	strip_seq	seq_len	charge	rt	index	nAA	Modifications	mods	nce	instrument	rt_norm	Checked	Identifying Node Type	Identifying Node	Search ID	Identifying Node No	PSM Ambiguity	Number of Proteins	Master Protein Accessions	Master Protein Descriptions	Protein Accessions	Protein Descriptions	Number of Missed Cleavages	Original Precursor Charge	Delta Score	Delta Cn	Search Engine Rank	Concatenated Rank	mz in Da	MHplus in Da	Theo MHplus in Da	Delta M in ppm	Delta mz in Da	Ions Matched	Matched Ions	Total Ions	Intensity	Activation Type	MS Order	Isolation Interference in Percent	Ion Inject Time in ms	RT in min	Last Scan	Master Scans	Spectrum File	File ID	Peptides Matched	Number of Protein Groups	Contaminant	P1	P1prime	file_id_series	enzyme	bion_int	yion_int	bion_int_perc	yion_int_perc	fraction	replicate	left_time	right_time	nt_arg	artefact_arg	mod_sites	ion_int_relative_max	diagnostic_ion_mz	diagnostic_ion_int	diagnostic_ion_int_relative
High	[M].nVLADAL.[K]	HCD	2.02	0.0013	0.0084	0.182	0.3	1	Sequest HT (2)	1	760.427	-1.04	107.2	53894	53894	P62244	Acetyl:2H(3	NVLADAL	7	1	107.2	543181	7	N-Term(Acetyl:2H(3))	Acetyl:2H(3)@Any N-term	27	QE	0.656756	FALSE	Sequest HT	Sequest HT (B2)	B	2	Unambiguous	1	P62244	40S ribosomal protein S15a OS=Homo sapiens OX=9606 GN=RPS15A PE=1 SV=2	P62244	40S ribosomal protein S15a OS=Homo sapiens OX=9606 GN=RPS15A PE=1 SV=2	1	1	0.302	0	1	1	760.427	760.427	760.428	-1.04	-0.00079	0/0	0	0	11385146	HCD	MS2	20.1446	8.578	107.2	53894	53888	220425_iNrich_HELA_MG132_Chymotrypsin_bRP_03.raw	F11.3	1423	1	FALSE	M	N	F11	chymotrypsin	5.20068e+06	157890	0.970535	0.029465	MG132	1ST	10	158	0	FALSE	0	2662380	NA	NA	NA
High	[Y].EVkIDNSQVESGSLEDDW.[D]	HCD	1.84	0.00043	0.0022	0.302	0.47	1	Sequest HT (2)	2	1047.98	2.95	107.246	53918	53918	P27797	NA	EVKIDNSQVESGSLEDDW	18	2	107.246	543182	18	K3(Acetyl:2H(3))	Acetyl:2H(3)@K	27	QE	0.657069	FALSE	Sequest HT	Sequest HT (B2)	B	2	Unambiguous	1	P27797	Calreticulin OS=Homo sapiens OX=9606 GN=CALR PE=1 SV=1	P27797	Calreticulin OS=Homo sapiens OX=9606 GN=CALR PE=1 SV=1	1	2	0.4674	0	1	1	1047.98	2094.96	2094.95	2.95	0.00309	0/0	0	0	1.05678e+06	HCD	MS2	35.6985	120	107.246	53918	53914	220425_iNrich_HELA_MG132_Chymotrypsin_bRP_03.raw	F11.3	1514	1	FALSE	Y	E	F11	chymotrypsin	29652.1	211787	0.122814	0.877186	MG132	1ST	10	158	0	FALSE	3	80297.6	NA	NA	NA
High	[F].tkDNGVVPVVkEL.[M]	HCD	2.21	0.00013	0.00027	0.608	0.48	1	Sequest HT (2)	2	766.947	-0.62	108.309	54449	54449	Q9P2J5	Acetyl:2H(3	TKDNGVVPVVKEL	13	2	108.309	543183	13	N-Term(Acetyl:2H(3));K2(Acetyl:2H(3));K11(Acetyl:2H(3))	Acetyl:2H(3)@Any N-term;Acetyl:2H(3)@K;Acetyl:2H(3)@K	27	QE	0.664253	FALSE	Sequest HT	Sequest HT (B2)	B	2	Unambiguous	1	Q9P2J5	Leucine--tRNA ligase, cytoplasmic OS=Homo sapiens OX=9606 GN=LARS1 PE=1 SV=2	Q9P2J5	Leucine--tRNA ligase, cytoplasmic OS=Homo sapiens OX=9606 GN=LARS1 PE=1 SV=2	0	2	0.4796	0	1	1	766.947	1532.89	1532.89	-0.62	-0.00047	0/0	0	0	3.78948e+06	HCD	MS2	11.514	39.147	108.309	54449	54447	220425_iNrich_HELA_MG132_Chymotrypsin_bRP_03.raw	F11.3	929	1	FALSE	F	T	F11	chymotrypsin	591806	362987	0.619826	0.380174	MG132	1ST	10	158	0	FALSE	0;2;11	296088	NA	NA	NA
High	[L].eDLkDQIAQL.[E]	HCD	2.19	0.0015	0.0097	0.171	0.29	1	Sequest HT (2)	2	600.321	-0.46	108.36	54475	54475	P20700	Glu->pyro-Glu	EDLKDQIAQL	10	2	108.36	543184	10	N-Term(Glu->pyro-Glu);K4(Acetyl:2H(3))	Glu->pyro-Glu@E^Any N-term;Acetyl:2H(3)@K	27	QE	0.664596	FALSE	Sequest HT	Sequest HT (B2)	B	2	Unambiguous	1	P20700	Lamin-B1 OS=Homo sapiens OX=9606 GN=LMNB1 PE=1 SV=2	P20700	Lamin-B1 OS=Homo sapiens OX=9606 GN=LMNB1 PE=1 SV=2	1	0	0.2922	0	1	1	600.321	1199.63	1199.63	-0.46	-0.00027	0/0	0	0	3.4883e+06	HCD	MS2	61.6302	17.533	108.36	54475	54473	220425_iNrich_HELA_MG132_Chymotrypsin_bRP_03.raw	F11.3	1786	1	FALSE	L	E	F11	chymotrypsin	758900	320063	0.70336	0.29664	MG132	1ST	10	158	0	FALSE	0;4	263726	NA	NA	NA
High	[L].eDLkDQIAQL.[E]	HCD	1.88	0.0039	0.027	0.086	0.23	1	Sequest HT (2)	1	1199.63	-1.82	108.364	54477	54477	P20700	Glu->pyro-Glu	EDLKDQIAQL	10	1	108.364	543185	10	N-Term(Glu->pyro-Glu);K4(Acetyl:2H(3))	Glu->pyro-Glu@E^Any N-term;Acetyl:2H(3)@K	27	QE	0.664622	FALSE	Sequest HT	Sequest HT (B2)	B	2	Unambiguous	1	P20700	Lamin-B1 OS=Homo sapiens OX=9606 GN=LMNB1 PE=1 SV=2	P20700	Lamin-B1 OS=Homo sapiens OX=9606 GN=LMNB1 PE=1 SV=2	1	1	0.2287	0	1	1	1199.63	1199.63	1199.63	-1.82	-0.00218	0/0	0	0	1.00983e+06	HCD	MS2	0	120	108.364	54477	54473	220425_iNrich_HELA_MG132_Chymotrypsin_bRP_03.raw	F11.3	1805	1	FALSE	L	E	F11	chymotrypsin	268962	11450.8	0.959164	0.0408356	MG132	1ST	10	158	0	FALSE	0;4	104519	NA	NA	NA
High	[M].aANATTNPSQLLPL.[E]	HCD	1.65	0.00066	0.0033	0.263	0.33	1	Sequest HT (2)	2	726.888	0.26	108.493	54543	54543	Q9Y4Y9	Acetyl	AANATTNPSQLLPL	14	2	108.493	543186	14	N-Term(Acetyl)	Acetyl@Any N-term	27	QE	0.665491	FALSE	Sequest HT	Sequest HT (B2)	B	2	Unambiguous	1	Q9Y4Y9	U6 snRNA-associated Sm-like protein LSm5 OS=Homo sapiens OX=9606 GN=LSM5 PE=1 SV=3	Q9Y4Y9	U6 snRNA-associated Sm-like protein LSm5 OS=Homo sapiens OX=9606 GN=LSM5 PE=1 SV=3	2	2	0.3333	0	1	1	726.888	1452.77	1452.77	0.26	0.00019	0/0	0	0	3.99165e+06	HCD	MS2	26.3057	26.524	108.493	54543	54538	220425_iNrich_HELA_MG132_Chymotrypsin_bRP_03.raw	F11.3	2068	1	FALSE	M	A	F11	chymotrypsin	489850	946075	0.341139	0.658861	MG132	1ST	10	158	0	FALSE	0	807615	NA	NA	NA
High	[L].nQVSGQILPAF.[I]	HCD	1.51	0.0012	0.0076	0.191	0.19	1	Sequest HT (2)	2	609.832	0.49	108.536	54568	54568	O95373	Acetyl:2H(3	NQVSGQILPAF	11	2	108.536	543187	11	N-Term(Acetyl:2H(3))	Acetyl:2H(3)@Any N-term	27	QE	0.665782	FALSE	Sequest HT	Sequest HT (B2)	B	2	Unambiguous	1	O95373	Importin-7 OS=Homo sapiens OX=9606 GN=IPO7 PE=1 SV=1	O95373	Importin-7 OS=Homo sapiens OX=9606 GN=IPO7 PE=1 SV=1	1	0	0.1854	0	1	1	609.832	1218.66	1218.66	0.49	0.0003	0/0	0	0	2.85742e+06	HCD	MS2	62.4746	27.17	108.536	54568	54564	220425_iNrich_HELA_MG132_Chymotrypsin_bRP_03.raw	F11.3	1820	1	FALSE	L	N	F11	chymotrypsin	476790	374982	0.559762	0.440238	MG132	1ST	10	158	0	FALSE	0	206349	NA	NA	NA
High	[M].aANATTNPSQLLPL.[E]	HCD	3.41	0.00016	0.00033	0.563	0.62	1	Sequest HT (2)	1	1452.77	2.25	108.736	54672	54672	Q9Y4Y9	Acetyl	AANATTNPSQLLPL	14	1	108.736	543188	14	N-Term(Acetyl)	Acetyl@Any N-term	27	QE	0.667137	FALSE	Sequest HT	Sequest HT (B2)	B	2	Unambiguous	1	Q9Y4Y9	U6 snRNA-associated Sm-like protein LSm5 OS=Homo sapiens OX=9606 GN=LSM5 PE=1 SV=3	Q9Y4Y9	U6 snRNA-associated Sm-like protein LSm5 OS=Homo sapiens OX=9606 GN=LSM5 PE=1 SV=3	2	1	0.6158	0	1	1	1452.77	1452.77	1452.77	2.25	0.00326	0/0	0	0	2.03218e+06	HCD	MS2	0	120	108.736	54672	54668	220425_iNrich_HELA_MG132_Chymotrypsin_bRP_03.raw	F11.3	2159	1	FALSE	M	A	F11	chymotrypsin	607384	30939.3	0.95153	0.0484697	MG132	1ST	10	158	0	FALSE	0	206326	NA	NA	NA
High	[Y].ekTDkLDEALEDY.[K]	HCD	2.02	0.00095	0.0054	0.219	0.34	1	Sequest HT (2)	2	820.895	0.63	108.796	54702	54702	Q99614	Glu->pyro-Glu	EKTDKLDEALEDY	13	2	108.796	543189	13	N-Term(Glu->pyro-Glu);K2(Acetyl:2H(3));K5(Acetyl:2H(3))	Glu->pyro-Glu@E^Any N-term;Acetyl:2H(3)@K;Acetyl:2H(3)@K	27	QE	0.667543	FALSE	Sequest HT	Sequest HT (B2)	B	2	Unambiguous	1	Q99614	Tetratricopeptide repeat protein 1 OS=Homo sapiens OX=9606 GN=TTC1 PE=1 SV=1	Q99614	Tetratricopeptide repeat protein 1 OS=Homo sapiens OX=9606 GN=TTC1 PE=1 SV=1	2	2	0.3416	0	1	1	820.895	1640.78	1640.78	0.63	0.00052	0/0	0	0	2.00983e+06	HCD	MS2	0	87.222	108.796	54702	54694	220425_iNrich_HELA_MG132_Chymotrypsin_bRP_03.raw	F11.3	2059	1	FALSE	Y	E	F11	chymotrypsin	186647	96086.7	0.660151	0.339849	MG132	1ST	10	158	0	FALSE	0;2;5	66316.1	NA	NA	NA
High	[F].dEVDSLkEAL.[T]	HCD	1.7	0.0024	0.016	0.128	0.46	1	Sequest HT (2)	2	604.812	-0.02	108.811	54709	54709	Q15056	Acetyl:2H(3	DEVDSLKEAL	10	2	108.811	543190	10	N-Term(Acetyl:2H(3));K7(Acetyl:2H(3))	Acetyl:2H(3)@Any N-term;Acetyl:2H(3)@K	27	QE	0.667641	FALSE	Sequest HT	Sequest HT (B2)	B	2	Unambiguous	1	Q15056	Eukaryotic translation initiation factor 4H OS=Homo sapiens OX=9606 GN=EIF4H PE=1 SV=5	Q15056	Eukaryotic translation initiation factor 4H OS=Homo sapiens OX=9606 GN=EIF4H PE=1 SV=5	1	2	0.4647	0	1	1	604.812	1208.62	1208.62	-0.02	-1e-05	0/0	0	0	3.32809e+06	HCD	MS2	16.7957	18.19	108.811	54709	54707	220425_iNrich_HELA_MG132_Chymotrypsin_bRP_03.raw	F11.3	2122	1	FALSE	F	D	F11	chymotrypsin	351142	431227	0.448819	0.551181	MG132	1ST	10	158	0	FALSE	0;7	197734	NA	NA	NA
High	[-].mAPAEIL.[N]	HCD	1.7	0.0013	0.0088	0.179	0.25	1	Sequest HT (2)	1	786.407	-0.08	108.82	54713	54713	P11586	Acetyl	MAPAEIL	7	1	108.82	543191	7	N-Term(Acetyl)	Acetyl@Any N-term	27	QE	0.667701	FALSE	Sequest HT	Sequest HT (B2)	B	2	Unambiguous	1	P11586	C-1-tetrahydrofolate synthase, cytoplasmic OS=Homo sapiens OX=9606 GN=MTHFD1 PE=1 SV=4	P11586	C-1-tetrahydrofolate synthase, cytoplasmic OS=Homo sapiens OX=9606 GN=MTHFD1 PE=1 SV=4	1	0	0.2471	0	1	1	786.407	786.407	786.407	-0.08	-6e-05	0/0	0	0	2.54112e+06	HCD	MS2	20.938	81.68	108.82	54713	54707	220425_iNrich_HELA_MG132_Chymotrypsin_bRP_03.raw	F11.3	967	1	FALSE	NA	M	F11	chymotrypsin	212520	191400	0.526144	0.473856	MG132	1ST	10	158	0	FALSE	0	129665	NA	NA	NA
High	[L].eDLkDQIAQL.[E]	HCD	1.77	0.0032	0.022	0.103	0.13	1	Sequest HT (2)	2	600.321	0.87	108.887	54748	54748	P20700	Glu->pyro-Glu	EDLKDQIAQL	10	2	108.887	543192	10	N-Term(Glu->pyro-Glu);K4(Acetyl:2H(3))	Glu->pyro-Glu@E^Any N-term;Acetyl:2H(3)@K	27	QE	0.668158	FALSE	Sequest HT	Sequest HT (B2)	B	2	Unambiguous	1	P20700	Lamin-B1 OS=Homo sapiens OX=9606 GN=LMNB1 PE=1 SV=2	P20700	Lamin-B1 OS=Homo sapiens OX=9606 GN=LMNB1 PE=1 SV=2	1	2	0.1299	0	1	1	600.321	1199.64	1199.63	0.87	0.00052	0/0	0	0	2.37221e+06	HCD	MS2	26.4319	40.164	108.887	54748	54746	220425_iNrich_HELA_MG132_Chymotrypsin_bRP_03.raw	F11.3	1812	1	FALSE	L	E	F11	chymotrypsin	288792	189918	0.603271	0.396729	MG132	1ST	10	158	0	FALSE	0;4	115873	NA	NA	NA
High	[M].aANATTNPSQLLPL.[E]	HCD	2.43	0.00058	0.003	0.27	0.58	1	Sequest HT (2)	2	726.889	0.77	109.017	54812	54812	Q9Y4Y9	Acetyl	AANATTNPSQLLPL	14	2	109.018	543193	14	N-Term(Acetyl)	Acetyl@Any N-term	27	QE	0.669037	FALSE	Sequest HT	Sequest HT (B2)	B	2	Unambiguous	1	Q9Y4Y9	U6 snRNA-associated Sm-like protein LSm5 OS=Homo sapiens OX=9606 GN=LSM5 PE=1 SV=3	Q9Y4Y9	U6 snRNA-associated Sm-like protein LSm5 OS=Homo sapiens OX=9606 GN=LSM5 PE=1 SV=3	2	2	0.5844	0	1	1	726.889	1452.77	1452.77	0.77	0.00056	0/0	0	0	159114336	HCD	MS2	2.64342	0.837	109.017	54812	54811	220425_iNrich_HELA_MG132_Chymotrypsin_bRP_03.raw	F11.3	2017	1	FALSE	M	A	F11	chymotrypsin	2.18398e+07	3.7293e+07	0.369335	0.630665	MG132	1ST	10	158	0	FALSE	0	36660130	NA	NA	NA
High	[L].vGDVGQTVDDPYATF.[V]	HCD	2.41	0.00036	0.0013	0.352	0.58	1	Sequest HT (2)	2	814.88	0.41	109.024	54815	54815	P23528	Acetyl:2H(3	VGDVGQTVDDPYATF	15	2	109.024	543194	15	N-Term(Acetyl:2H(3))	Acetyl:2H(3)@Any N-term	27	QE	0.66908	FALSE	Sequest HT	Sequest HT (B2)	B	2	Unambiguous	1	P23528	Cofilin-1 OS=Homo sapiens OX=9606 GN=CFL1 PE=1 SV=3	P23528	Cofilin-1 OS=Homo sapiens OX=9606 GN=CFL1 PE=1 SV=3	1	2	0.5768	0	1	1	814.88	1628.75	1628.75	0.41	0.00034	0/0	0	0	840922	HCD	MS2	0	120	109.024	54815	54811	220425_iNrich_HELA_MG132_Chymotrypsin_bRP_03.raw	F11.3	1584	1	FALSE	L	V	F11	chymotrypsin	122165	61588.4	0.664831	0.335169	MG132	1ST	10	158	0	FALSE	0	44514.6	NA	NA	NA
High	[-].mAPAEIL.[N]	HCD	1.45	0.0016	0.011	0.164	0.27	1	Sequest HT (2)	1	786.407	0.77	109.18	54886	54886	P11586	Acetyl	MAPAEIL	7	1	109.18	543195	7	N-Term(Acetyl)	Acetyl@Any N-term	27	QE	0.670139	FALSE	Sequest HT	Sequest HT (B2)	B	2	Unambiguous	1	P11586	C-1-tetrahydrofolate synthase, cytoplasmic OS=Homo sapiens OX=9606 GN=MTHFD1 PE=1 SV=4	P11586	C-1-tetrahydrofolate synthase, cytoplasmic OS=Homo sapiens OX=9606 GN=MTHFD1 PE=1 SV=4	1	1	0.269	0	1	1	786.407	786.407	786.407	0.77	0.00061	0/0	0	0	19013918	HCD	MS2	16.193	5.832	109.18	54886	54876	220425_iNrich_HELA_MG132_Chymotrypsin_bRP_03.raw	F11.3	1014	1	FALSE	NA	M	F11	chymotrypsin	947203	857817	0.52476	0.47524	MG132	1ST	10	158	0	FALSE	0	547769	NA	NA	NA
High	[M].akDVGNVVEAMY.[G]	HCD	1.48	0.0041	0.029	0.083	0.16	1	Sequest HT (2)	2	693.348	0.3	109.192	54892	54892	Q9Y570	Acetyl:2H(3	AKDVGNVVEAMY	12	2	109.192	543196	12	N-Term(Acetyl:2H(3));K2(Acetyl:2H(3))	Acetyl:2H(3)@Any N-term;Acetyl:2H(3)@K	27	QE	0.670218	FALSE	Sequest HT	Sequest HT (B2)	B	2	Unambiguous	1	Q9Y570	Protein phosphatase methylesterase 1 OS=Homo sapiens OX=9606 GN=PPME1 PE=1 SV=3	Q9Y570	Protein phosphatase methylesterase 1 OS=Homo sapiens OX=9606 GN=PPME1 PE=1 SV=3	1	2	0.1622	0	1	1	693.348	1385.69	1385.69	0.3	0.00021	0/0	0	0	1.53592e+06	HCD	MS2	23.3462	52.41	109.192	54892	54889	220425_iNrich_HELA_MG132_Chymotrypsin_bRP_03.raw	F11.3	2118	1	FALSE	M	A	F11	chymotrypsin	344424	112156	0.754356	0.245644	MG132	1ST	10	158	0	FALSE	0;2	108391	NA	NA	NA
High	[F].vNVVPTF.[G]	HCD	1.6	0.0069	0.048	0.036	0.36	1	Sequest HT (2)	1	820.463	-0.94	109.249	54921	54921	P62861	Acetyl:2H(3	VNVVPTF	7	1	109.249	543197	7	N-Term(Acetyl:2H(3))	Acetyl:2H(3)@Any N-term	27	QE	0.6706	FALSE	Sequest HT	Sequest HT (B2)	B	2	Unambiguous	1	P62861	FAU ubiquitin-like and ribosomal protein S30 OS=Homo sapiens OX=9606 GN=FAU PE=1 SV=2	P62861	FAU ubiquitin-like and ribosomal protein S30 OS=Homo sapiens OX=9606 GN=FAU PE=1 SV=2	0	1	0.3562	0	1	1	820.463	820.463	820.464	-0.94	-0.00077	0/0	0	0	954630	HCD	MS2	40.4351	120	109.249	54921	54915	220425_iNrich_HELA_MG132_Chymotrypsin_bRP_03.raw	F11.3	1656	1	FALSE	F	V	F11	chymotrypsin	413808	112638	0.78604	0.21396	MG132	1ST	10	158	0	FALSE	0	210380	NA	NA	NA
High	[L].sFDEINkAF.[E]	HCD	1.67	0.00047	0.0027	0.28	0.19	1	Sequest HT (2)	2	580.791	0	109.548	55062	55062	P11766	Acetyl:2H(3	SFDEINKAF	9	2	109.548	543198	9	N-Term(Acetyl:2H(3));K7(Acetyl:2H(3))	Acetyl:2H(3)@Any N-term;Acetyl:2H(3)@K	27	QE	0.672622	FALSE	Sequest HT	Sequest HT (B2)	B	2	Unambiguous	1	P11766	Alcohol dehydrogenase class-3 OS=Homo sapiens OX=9606 GN=ADH5 PE=1 SV=4	P11766	Alcohol dehydrogenase class-3 OS=Homo sapiens OX=9606 GN=ADH5 PE=1 SV=4	1	2	0.1916	0	1	1	580.791	1160.57	1160.57	0	0	0/0	0	0	1.64563e+06	HCD	MS2	45.6999	25.951	109.548	55062	55058	220425_iNrich_HELA_MG132_Chymotrypsin_bRP_03.raw	F11.3	1733	1	FALSE	L	S	F11	chymotrypsin	164793	319491	0.340282	0.659718	MG132	1ST	10	158	0	FALSE	0;7	239570	NA	NA	NA
High	[L].sFDEINkAF.[E]	HCD	1.86	0.0046	0.031	0.075	0.56	1	Sequest HT (2)	1	1160.58	3.84	109.703	55130	55130	P11766	Acetyl:2H(3	SFDEINKAF	9	1	109.703	543199	9	N-Term(Acetyl:2H(3));K7(Acetyl:2H(3))	Acetyl:2H(3)@Any N-term;Acetyl:2H(3)@K	27	QE	0.673666	FALSE	Sequest HT	Sequest HT (B2)	B	2	Unambiguous	1	P11766	Alcohol dehydrogenase class-3 OS=Homo sapiens OX=9606 GN=ADH5 PE=1 SV=4	P11766	Alcohol dehydrogenase class-3 OS=Homo sapiens OX=9606 GN=ADH5 PE=1 SV=4	1	1	0.5591	0	1	1	1160.58	1160.58	1160.57	3.84	0.00446	0/0	0	0	677201	HCD	MS2	0	120	109.703	55130	55123	220425_iNrich_HELA_MG132_Chymotrypsin_bRP_03.raw	F11.3	1861	1	FALSE	L	S	F11	chymotrypsin	225488	9186.8	0.960853	0.0391469	MG132	1ST	10	158	0	FALSE	0;7	68546.7	NA	NA	NA
High	[M].lGQMTDQVADL.[R]	HCD	1.49	0.0067	0.047	0.039	0.34	1	Sequest HT (2)	1	1235.6	0.45	109.71	55133	55133	P18206	Acetyl:2H(3	LGQMTDQVADL	11	1	109.71	543200	11	N-Term(Acetyl:2H(3))	Acetyl:2H(3)@Any N-term	27	QE	0.673719	FALSE	Sequest HT	Sequest HT (B2)	B	2	Unambiguous	1	P18206	Vinculin OS=Homo sapiens OX=9606 GN=VCL PE=1 SV=4	P18206	Vinculin OS=Homo sapiens OX=9606 GN=VCL PE=1 SV=4	2	1	0.3423	0	1	1	1235.6	1235.6	1235.6	0.45	0.00056	0/0	0	0	528280	HCD	MS2	0	120	109.71	55133	55123	220425_iNrich_HELA_MG132_Chymotrypsin_bRP_03.raw	F11.3	1900	1	FALSE	M	L	F11	chymotrypsin	151632	0	1	0	MG132	1ST	10	158	0	FALSE	0	59806.2	NA	NA	NA
High	[L].DAAGDkLVVVDF.[S]	HCD	1.79	0.0039	0.027	0.088	0.31	1	Sequest HT (2)	2	647.342	-0.33	109.987	55265	55265	P10599	NA	DAAGDKLVVVDF	12	2	109.987	543201	12	K6(Acetyl:2H(3))	Acetyl:2H(3)@K	27	QE	0.675585	FALSE	Sequest HT	Sequest HT (B2)	B	2	Unambiguous	1	P10599	Thioredoxin OS=Homo sapiens OX=9606 GN=TXN PE=1 SV=3	P10599	Thioredoxin OS=Homo sapiens OX=9606 GN=TXN PE=1 SV=3	1	0	0.3073	0	1	1	647.342	1293.68	1293.68	-0.33	-0.00021	0/0	0	0	1.18182e+06	HCD	MS2	78.0841	17.851	109.987	55265	55253	220425_iNrich_HELA_MG132_Chymotrypsin_bRP_03.raw	F11.3	1977	1	FALSE	L	D	F11	chymotrypsin	252993	405196	0.384377	0.615623	MG132	1ST	10	158	0	FALSE	6	225228	NA	NA	NA
High	[L].sFDEINkAF.[E]	HCD	1.21	0.0017	0.011	0.16	0.3	1	Sequest HT (2)	2	580.79	-0.33	110.057	55294	55294	P11766	Acetyl:2H(3	SFDEINKAF	9	2	110.057	543202	9	N-Term(Acetyl:2H(3));K7(Acetyl:2H(3))	Acetyl:2H(3)@Any N-term;Acetyl:2H(3)@K	27	QE	0.676063	FALSE	Sequest HT	Sequest HT (B2)	B	2	Unambiguous	1	P11766	Alcohol dehydrogenase class-3 OS=Homo sapiens OX=9606 GN=ADH5 PE=1 SV=4	P11766	Alcohol dehydrogenase class-3 OS=Homo sapiens OX=9606 GN=ADH5 PE=1 SV=4	1	2	0.2975	0	1	1	580.79	1160.57	1160.57	-0.33	-0.00019	0/0	0	0	1.58069e+06	HCD	MS2	36.1954	24.636	110.057	55294	55292	220425_iNrich_HELA_MG132_Chymotrypsin_bRP_03.raw	F11.3	1752	1	FALSE	L	S	F11	chymotrypsin	132130	322992	0.290317	0.709683	MG132	1ST	10	158	0	FALSE	0;7	289227	NA	NA	NA
High	[F].lTDSNNIkEVL.[L]	HCD	1.69	0.0036	0.025	0.094	0.23	1	Sequest HT (2)	2	668.368	0.99	110.141	55332	55332	Q15046	Acetyl:2H(3	LTDSNNIKEVL	11	2	110.141	543203	11	N-Term(Acetyl:2H(3));K8(Acetyl:2H(3))	Acetyl:2H(3)@Any N-term;Acetyl:2H(3)@K	27	QE	0.67663	FALSE	Sequest HT	Sequest HT (B2)	B	2	Unambiguous	1	Q15046	Lysine--tRNA ligase OS=Homo sapiens OX=9606 GN=KARS1 PE=1 SV=3	Q15046	Lysine--tRNA ligase OS=Homo sapiens OX=9606 GN=KARS1 PE=1 SV=3	1	2	0.2308	0	1	1	668.368	1335.73	1335.73	0.99	0.00066	0/0	0	0	4.6032e+06	HCD	MS2	16.1271	23.807	110.141	55332	55331	220425_iNrich_HELA_MG132_Chymotrypsin_bRP_03.raw	F11.3	1779	1	FALSE	F	L	F11	chymotrypsin	386818	251415	0.606077	0.393923	MG132	1ST	10	158	0	FALSE	0;8	153927	NA	NA	NA
High	[L].kAGQVVTIW.[A]	HCD	1.43	0.00093	0.0052	0.222	0.43	1	Sequest HT (2)	2	546.322	0.24	110.942	55683	55683	P02545	Acetyl:2H(3	KAGQVVTIW	9	2	110.942	543204	9	N-Term(Acetyl:2H(3));K1(Acetyl:2H(3))	Acetyl:2H(3)@Any N-term;Acetyl:2H(3)@K	27	QE	0.682037	FALSE	Sequest HT	Sequest HT (B2)	B	2	Unambiguous	1	P02545	Prelamin-A/C OS=Homo sapiens OX=9606 GN=LMNA PE=1 SV=1	P02545	Prelamin-A/C OS=Homo sapiens OX=9606 GN=LMNA PE=1 SV=1	0	2	0.4336	0	1	1	546.322	1091.64	1091.64	0.24	0.00013	0/0	0	0	3.47705e+06	HCD	MS2	29.2837	16.991	110.942	55683	55682	220425_iNrich_HELA_MG132_Chymotrypsin_bRP_03.raw	F11.3	911	1	FALSE	L	K	F11	chymotrypsin	884987	323165	0.732513	0.267487	MG132	1ST	10	158	0	FALSE	0;1	544347	NA	NA	NA
High	[L].sVAkGSDEPPVFL.[E]	HCD	1.8	0.00021	0.00053	0.476	0.46	1	Sequest HT (2)	2	718.383	0.66	111.24	55815	55815	P28838	Acetyl:2H(3	SVAKGSDEPPVFL	13	2	111.24	543205	13	N-Term(Acetyl:2H(3));K4(Acetyl:2H(3))	Acetyl:2H(3)@Any N-term;Acetyl:2H(3)@K	27	QE	0.684057	FALSE	Sequest HT	Sequest HT (B2)	B	2	Unambiguous	1	P28838	Cytosol aminopeptidase OS=Homo sapiens OX=9606 GN=LAP3 PE=1 SV=3	P28838	Cytosol aminopeptidase OS=Homo sapiens OX=9606 GN=LAP3 PE=1 SV=3	1	2	0.4556	0	1	1	718.383	1435.76	1435.76	0.66	0.00047	0/0	0	0	2.08434e+06	HCD	MS2	40.1999	29.158	111.24	55815	55812	220425_iNrich_HELA_MG132_Chymotrypsin_bRP_03.raw	F11.3	2222	1	FALSE	L	S	F11	chymotrypsin	258070	268906	0.489719	0.510281	MG132	1ST	10	158	0	FALSE	0;4	139456	NA	NA	NA
High	[F].eITPPVVL.[R]	HCD	1.67	0.0035	0.024	0.096	0.25	1	Sequest HT (2)	1	849.508	0.51	111.273	55828	55828	P06748	Glu->pyro-Glu	EITPPVVL	8	1	111.273	543206	8	N-Term(Glu->pyro-Glu)	Glu->pyro-Glu@E^Any N-term	27	QE	0.684276	FALSE	Sequest HT	Sequest HT (B2)	B	2	Unambiguous	1	P06748	Nucleophosmin OS=Homo sapiens OX=9606 GN=NPM1 PE=1 SV=2	P06748	Nucleophosmin OS=Homo sapiens OX=9606 GN=NPM1 PE=1 SV=2	0	1	0.2515	0	1	1	849.508	849.508	849.508	0.51	0.00044	0/0	0	0	1.55144e+06	HCD	MS2	54.5918	120	111.273	55828	55825	220425_iNrich_HELA_MG132_Chymotrypsin_bRP_03.raw	F11.3	661	1	FALSE	F	E	F11	chymotrypsin	42695	171645	0.199192	0.800808	MG132	1ST	10	158	0	FALSE	0	145954	NA	NA	NA
High	[W].iTGDESIVGL.[M]	HCD	1.39	0.0021	0.014	0.142	0.12	1	Sequest HT (2)	2	524.783	-0.32	111.796	56051	56051	Q16719	Acetyl:2H(3	ITGDESIVGL	10	2	111.796	543207	10	N-Term(Acetyl:2H(3))	Acetyl:2H(3)@Any N-term	27	QE	0.687814	FALSE	Sequest HT	Sequest HT (B2)	B	2	Unambiguous	1	Q16719	Kynureninase OS=Homo sapiens OX=9606 GN=KYNU PE=1 SV=1	Q16719	Kynureninase OS=Homo sapiens OX=9606 GN=KYNU PE=1 SV=1	0	2	0.1223	0	1	1	524.783	1048.56	1048.56	-0.32	-0.00017	0/0	0	0	1.53533e+06	HCD	MS2	12.2193	36.522	111.796	56051	56046	220425_iNrich_HELA_MG132_Chymotrypsin_bRP_03.raw	F11.3	1786	1	FALSE	W	I	F11	chymotrypsin	111794	456490	0.196721	0.803279	MG132	1ST	10	158	0	FALSE	0	209059	NA	NA	NA
High	[L].sNGkWVPF.[D]	HCD	1.61	0.0043	0.03	0.079	0.24	1	Sequest HT (2)	2	512.773	1.45	113.247	56669	56669	P39656	Acetyl:2H(3	SNGKWVPF	8	2	113.247	543208	8	N-Term(Acetyl:2H(3));K4(Acetyl:2H(3))	Acetyl:2H(3)@Any N-term;Acetyl:2H(3)@K	27	QE	0.697615	FALSE	Sequest HT	Sequest HT (B2)	B	2	Unambiguous	1	P39656	Dolichyl-diphosphooligosaccharide--protein glycosyltransferase 48 kDa subunit OS=Homo sapiens OX=9606 GN=DDOST PE=1 SV=4	P39656	Dolichyl-diphosphooligosaccharide--protein glycosyltransferase 48 kDa subunit OS=Homo sapiens OX=9606 GN=DDOST PE=1 SV=4	1	2	0.236	0	1	1	512.773	1024.54	1024.54	1.45	0.00074	0/0	0	0	317319	HCD	MS2	21.0681	120	113.247	56669	56657	220425_iNrich_HELA_MG132_Chymotrypsin_bRP_03.raw	F11.3	1624	1	FALSE	L	S	F11	chymotrypsin	70195.8	210026	0.250501	0.749499	MG132	1ST	10	158	0	FALSE	0;4	151582	NA	NA	NA
High	[L].sNGkWVPF.[D]	HCD	1.62	0.0045	0.031	0.075	0.3	1	Sequest HT (2)	1	1024.54	0.07	113.394	56728	56728	P39656	Acetyl:2H(3	SNGKWVPF	8	1	113.394	543209	8	N-Term(Acetyl:2H(3));K4(Acetyl:2H(3))	Acetyl:2H(3)@Any N-term;Acetyl:2H(3)@K	27	QE	0.698611	FALSE	Sequest HT	Sequest HT (B2)	B	2	Unambiguous	1	P39656	Dolichyl-diphosphooligosaccharide--protein glycosyltransferase 48 kDa subunit OS=Homo sapiens OX=9606 GN=DDOST PE=1 SV=4	P39656	Dolichyl-diphosphooligosaccharide--protein glycosyltransferase 48 kDa subunit OS=Homo sapiens OX=9606 GN=DDOST PE=1 SV=4	1	1	0.2963	0	1	1	1024.54	1024.54	1024.54	0.07	7e-05	0/0	0	0	484101	HCD	MS2	19.6254	120	113.394	56728	56722	220425_iNrich_HELA_MG132_Chymotrypsin_bRP_03.raw	F11.3	1590	1	FALSE	L	S	F11	chymotrypsin	135467	19116.4	0.876336	0.123664	MG132	1ST	10	158	0	FALSE	0;4	71355.8	NA	NA	NA
High	[F].lNDSATEGIIL.[I]	HCD	1.48	0.0043	0.03	0.079	0.18	1	Sequest HT (2)	2	595.821	0.65	114.204	57051	57051	P53597	Acetyl:2H(3	LNDSATEGIIL	11	2	114.204	543210	11	N-Term(Acetyl:2H(3))	Acetyl:2H(3)@Any N-term	27	QE	0.70408	FALSE	Sequest HT	Sequest HT (B2)	B	2	Unambiguous	1	P53597	Succinate--CoA ligase [ADP/GDP-forming] subunit alpha, mitochondrial OS=Homo sapiens OX=9606 GN=SUCLG1 PE=1 SV=4	P53597	Succinate--CoA ligase [ADP/GDP-forming] subunit alpha, mitochondrial OS=Homo sapiens OX=9606 GN=SUCLG1 PE=1 SV=4	1	2	0.1757	0	1	1	595.821	1190.64	1190.63	0.65	0.00039	0/0	0	0	386415	HCD	MS2	54.5748	120	114.204	57051	57047	220425_iNrich_HELA_MG132_Chymotrypsin_bRP_03.raw	F11.3	1894	1	FALSE	F	L	F11	chymotrypsin	40397.3	58159.9	0.409887	0.590113	MG132	1ST	10	158	0	FALSE	0	32650.6	NA	NA	NA
High	[L].qIGNIVF.[T]	HCD	1.64	0.0051	0.035	0.065	0	1	Sequest HT (2)	1	835.477	2.42	114.246	57068	57068	Q9Y5Y9	Acetyl:2H(3	QIGNIVF	7	1	114.246	543211	7	N-Term(Acetyl:2H(3))	Acetyl:2H(3)@Any N-term	27	QE	0.704364	FALSE	Sequest HT	Sequest HT (B2)	B	2	Unambiguous	1	Q9Y5Y9	Sodium channel protein type 10 subunit alpha OS=Homo sapiens OX=9606 GN=SCN10A PE=1 SV=2	Q9Y5Y9	Sodium channel protein type 10 subunit alpha OS=Homo sapiens OX=9606 GN=SCN10A PE=1 SV=2	0	0	0	0	1	1	835.477	835.477	835.475	2.42	0.00202	0/0	0	0	1.74666e+06	HCD	MS2	28.5728	70.941	114.246	57068	57060	220425_iNrich_HELA_MG132_Chymotrypsin_bRP_03.raw	F11.3	845	1	FALSE	L	Q	F11	chymotrypsin	885693	15914.2	0.982349	0.0176509	MG132	1ST	10	158	0	FALSE	0	443668	NA	NA	NA
High	[L].sEEPILkW.[Y]	HCD	1.89	0.0011	0.0061	0.209	0.42	1	Sequest HT (2)	2	546.297	-2.51	114.612	57210	57210	Q7L1Q6	Acetyl:2H(3	SEEPILKW	8	2	114.612	543212	8	N-Term(Acetyl:2H(3));K7(Acetyl:2H(3))	Acetyl:2H(3)@Any N-term;Acetyl:2H(3)@K	27	QE	0.706834	FALSE	Sequest HT	Sequest HT (B2)	B	2	Unambiguous	1	Q7L1Q6	eIF5-mimic protein 2 OS=Homo sapiens OX=9606 GN=BZW1 PE=1 SV=1	Q7L1Q6	eIF5-mimic protein 2 OS=Homo sapiens OX=9606 GN=BZW1 PE=1 SV=1	1	2	0.418	0	1	1	546.297	1091.59	1091.59	-2.51	-0.00137	0/0	0	0	373517	HCD	MS2	16.917	120	114.612	57210	57203	220425_iNrich_HELA_MG132_Chymotrypsin_bRP_03.raw	F11.3	1785	1	FALSE	L	S	F11	chymotrypsin	52202.7	74259.7	0.412792	0.587208	MG132	1ST	10	158	0	FALSE	0;7	30602.4	NA	NA	NA
High	[L].sEEPILkW.[Y]	HCD	1.7	0.0023	0.015	0.134	0.59	1	Sequest HT (2)	1	1091.59	2	114.813	57289	57289	Q7L1Q6	Acetyl:2H(3	SEEPILKW	8	1	114.813	543213	8	N-Term(Acetyl:2H(3));K7(Acetyl:2H(3))	Acetyl:2H(3)@Any N-term;Acetyl:2H(3)@K	27	QE	0.708196	FALSE	Sequest HT	Sequest HT (B2)	B	2	Unambiguous	1	Q7L1Q6	eIF5-mimic protein 2 OS=Homo sapiens OX=9606 GN=BZW1 PE=1 SV=1	Q7L1Q6	eIF5-mimic protein 2 OS=Homo sapiens OX=9606 GN=BZW1 PE=1 SV=1	1	1	0.5941	0	1	1	1091.59	1091.59	1091.59	2	0.00219	0/0	0	0	302496	HCD	MS2	0	120	114.813	57289	57281	220425_iNrich_HELA_MG132_Chymotrypsin_bRP_03.raw	F11.3	1789	1	FALSE	L	S	F11	chymotrypsin	75498.6	30695.1	0.710952	0.289048	MG132	1ST	10	158	0	FALSE	0;7	27082.8	NA	NA	NA
High	[L].tITQAVIF.[ICL]	HCD	2.19	0.00076	0.0039	0.248	0.17	1	Sequest HT (2)	2	469.275	-1.22	114.93	57336	57336	P60842; P38919; Q14240	Acetyl:2H(3	TITQAVIF	8	2	114.93	543214	8	N-Term(Acetyl:2H(3))	Acetyl:2H(3)@Any N-term	27	QE	0.708989	FALSE	Sequest HT	Sequest HT (B2)	B	2	Unambiguous	3	P60842; P38919; Q14240	Eukaryotic initiation factor 4A-I OS=Homo sapiens OX=9606 GN=EIF4A1 PE=1 SV=1;Eukaryotic initiation factor 4A-III OS=Homo sapiens OX=9606 GN=EIF4A3 PE=1 SV=4;Eukaryotic initiation factor 4A-II OS=Homo sapiens OX=9606 GN=EIF4A2 PE=1 SV=2	P60842; P38919; Q14240	Eukaryotic initiation factor 4A-I OS=Homo sapiens OX=9606 GN=EIF4A1 PE=1 SV=1; Eukaryotic initiation factor 4A-III OS=Homo sapiens OX=9606 GN=EIF4A3 PE=1 SV=4; Eukaryotic initiation factor 4A-II OS=Homo sapiens OX=9606 GN=EIF4A2 PE=1 SV=2	0	2	0.1735	0	1	1	469.275	937.542	937.543	-1.22	-0.00057	0/0	0	0	1.18785e+06	HCD	MS2	25.6789	59.894	114.93	57336	57333	220425_iNrich_HELA_MG132_Chymotrypsin_bRP_03.raw	F11.3	1021	3	FALSE	L	T	F11	chymotrypsin	200356	399668	0.333913	0.666087	MG132	1ST	10	158	0	FALSE	0	348683	NA	NA	NA
High	[L].DITAEIL.[A]	HCD	1.66	0.0022	0.015	0.138	0.09	1	Sequest HT (2)	1	774.424	0.11	115.011	57369	57369	Q9NP55	NA	DITAEIL	7	1	115.011	543215	7		NA	27	QE	0.709535	FALSE	Sequest HT	Sequest HT (B2)	B	2	Unambiguous	1	Q9NP55	BPI fold-containing family A member 1 OS=Homo sapiens OX=9606 GN=BPIFA1 PE=1 SV=1	Q9NP55	BPI fold-containing family A member 1 OS=Homo sapiens OX=9606 GN=BPIFA1 PE=1 SV=1	0	1	0.0904	0	1	1	774.424	774.424	774.424	0.11	8e-05	0/0	0	0	1.03596e+06	HCD	MS2	40.9676	95.905	115.011	57369	57359	220425_iNrich_HELA_MG132_Chymotrypsin_bRP_03.raw	F11.3	1138	1	FALSE	L	D	F11	chymotrypsin	234151	25308.8	0.902456	0.0975443	MG132	1ST	10	158	0	FALSE	NA	86464.2	NA	NA	NA
High	[L].sEEPILkW.[Y]	HCD	2.24	0.00043	0.0023	0.297	0.37	1	Sequest HT (2)	2	546.298	0.09	115.126	57412	57412	Q7L1Q6	Acetyl:2H(3	SEEPILKW	8	2	115.126	543216	8	N-Term(Acetyl:2H(3));K7(Acetyl:2H(3))	Acetyl:2H(3)@Any N-term;Acetyl:2H(3)@K	27	QE	0.710311	FALSE	Sequest HT	Sequest HT (B2)	B	2	Unambiguous	1	Q7L1Q6	eIF5-mimic protein 2 OS=Homo sapiens OX=9606 GN=BZW1 PE=1 SV=1	Q7L1Q6	eIF5-mimic protein 2 OS=Homo sapiens OX=9606 GN=BZW1 PE=1 SV=1	1	2	0.3705	0	1	1	546.298	1091.59	1091.59	0.09	5e-05	0/0	0	0	2.19958e+06	HCD	MS2	6.48191	31.833	115.126	57412	57411	220425_iNrich_HELA_MG132_Chymotrypsin_bRP_03.raw	F11.3	1704	1	FALSE	L	S	F11	chymotrypsin	204998	294285	0.410585	0.589415	MG132	1ST	10	158	0	FALSE	0;7	116050	NA	NA	NA
High	[M].vLDEEAEVF.[I]	HCD	1.7	0.00061	0.0031	0.268	0.37	1	Sequest HT (2)	2	548.268	-0.2	115.398	57519	57519	P49756	Acetyl:2H(3	VLDEEAEVF	9	2	115.398	543217	9	N-Term(Acetyl:2H(3))	Acetyl:2H(3)@Any N-term	27	QE	0.712151	FALSE	Sequest HT	Sequest HT (B2)	B	2	Unambiguous	1	P49756	RNA-binding protein 25 OS=Homo sapiens OX=9606 GN=RBM25 PE=1 SV=3	P49756	RNA-binding protein 25 OS=Homo sapiens OX=9606 GN=RBM25 PE=1 SV=3	1	2	0.3706	0	1	1	548.268	1095.53	1095.53	-0.2	-0.00011	0/0	0	0	332538	HCD	MS2	11.1118	120	115.398	57519	57515	220425_iNrich_HELA_MG132_Chymotrypsin_bRP_03.raw	F11.3	1723	1	FALSE	M	V	F11	chymotrypsin	28931.9	67678.5	0.29947	0.70053	MG132	1ST	10	158	0	FALSE	0	62794.8	NA	NA	NA
High	[L].tITQAVIF.[ICL]	HCD	1.49	0.0019	0.013	0.147	0.1	1	Sequest HT (2)	2	469.275	0.26	115.46	57543	57543	P60842; P38919; Q14240	Acetyl:2H(3	TITQAVIF	8	2	115.46	543218	8	N-Term(Acetyl:2H(3))	Acetyl:2H(3)@Any N-term	27	QE	0.712564	FALSE	Sequest HT	Sequest HT (B2)	B	2	Unambiguous	3	P60842; P38919; Q14240	Eukaryotic initiation factor 4A-I OS=Homo sapiens OX=9606 GN=EIF4A1 PE=1 SV=1;Eukaryotic initiation factor 4A-III OS=Homo sapiens OX=9606 GN=EIF4A3 PE=1 SV=4;Eukaryotic initiation factor 4A-II OS=Homo sapiens OX=9606 GN=EIF4A2 PE=1 SV=2	P60842; P38919; Q14240	Eukaryotic initiation factor 4A-I OS=Homo sapiens OX=9606 GN=EIF4A1 PE=1 SV=1; Eukaryotic initiation factor 4A-III OS=Homo sapiens OX=9606 GN=EIF4A3 PE=1 SV=4; Eukaryotic initiation factor 4A-II OS=Homo sapiens OX=9606 GN=EIF4A2 PE=1 SV=2	0	2	0.1007	0	1	1	469.275	937.543	937.543	0.26	0.00012	0/0	0	0	399417	HCD	MS2	15.4635	120	115.46	57543	57541	220425_iNrich_HELA_MG132_Chymotrypsin_bRP_03.raw	F11.3	1029	3	FALSE	L	T	F11	chymotrypsin	59687	127784	0.31838	0.68162	MG132	1ST	10	158	0	FALSE	0	111547	NA	NA	NA
High	[Y].vDDGLISL.[Q]	HCD	2.15	0.00099	0.0056	0.215	0.39	1	Sequest HT (2)	1	876.475	-0.79	115.733	57651	57651	P14618	Acetyl:2H(3	VDDGLISL	8	1	115.733	543219	8	N-Term(Acetyl:2H(3))	Acetyl:2H(3)@Any N-term	27	QE	0.714415	FALSE	Sequest HT	Sequest HT (B2)	B	2	Unambiguous	1	P14618	Pyruvate kinase PKM OS=Homo sapiens OX=9606 GN=PKM PE=1 SV=4	P14618	Pyruvate kinase PKM OS=Homo sapiens OX=9606 GN=PKM PE=1 SV=4	1	1	0.386	0	1	1	876.475	876.475	876.475	-0.79	-0.00069	0/0	0	0	17297322	HCD	MS2	8.48118	10.479	115.733	57651	57645	220425_iNrich_HELA_MG132_Chymotrypsin_bRP_03.raw	F11.3	1483	1	FALSE	Y	V	F11	chymotrypsin	1.02732e+07	211334	0.979843	0.0201569	MG132	1ST	10	158	0	FALSE	0	6798172	NA	NA	NA
High	[Y].vDDGLISL.[Q]	HCD	1.75	0.0075	0.052	0.028	0.28	1	Sequest HT (2)	1	876.475	-0.38	115.806	57679	57679	P14618	Acetyl:2H(3	VDDGLISL	8	1	115.806	543220	8	N-Term(Acetyl:2H(3))	Acetyl:2H(3)@Any N-term	27	QE	0.714905	FALSE	Sequest HT	Sequest HT (B2)	B	2	Unambiguous	1	P14618	Pyruvate kinase PKM OS=Homo sapiens OX=9606 GN=PKM PE=1 SV=4	P14618	Pyruvate kinase PKM OS=Homo sapiens OX=9606 GN=PKM PE=1 SV=4	1	1	0.28	0	1	1	876.475	876.475	876.475	-0.38	-0.00034	0/0	0	0	12939586	HCD	MS2	2.26196	10.402	115.806	57679	57671	220425_iNrich_HELA_MG132_Chymotrypsin_bRP_03.raw	F11.3	1487	1	FALSE	Y	V	F11	chymotrypsin	5.17591e+06	73845.3	0.985934	0.0140664	MG132	1ST	10	158	0	FALSE	0	3522656	NA	NA	NA
High	[Y].vDDGLISL.[Q]	HCD	1.48	0.0042	0.029	0.081	0.16	1	Sequest HT (2)	1	876.475	-0.37	116.605	57990	57990	P14618	Acetyl:2H(3	VDDGLISL	8	1	116.605	543221	8	N-Term(Acetyl:2H(3))	Acetyl:2H(3)@Any N-term	27	QE	0.720302	FALSE	Sequest HT	Sequest HT (B2)	B	2	Unambiguous	1	P14618	Pyruvate kinase PKM OS=Homo sapiens OX=9606 GN=PKM PE=1 SV=4	P14618	Pyruvate kinase PKM OS=Homo sapiens OX=9606 GN=PKM PE=1 SV=4	1	1	0.1554	0	1	1	876.475	876.475	876.475	-0.37	-0.00033	0/0	0	0	1.30886e+06	HCD	MS2	22.9903	75.175	116.605	57990	57983	220425_iNrich_HELA_MG132_Chymotrypsin_bRP_03.raw	F11.3	1487	1	FALSE	Y	V	F11	chymotrypsin	450917	26940.1	0.943623	0.0563769	MG132	1ST	10	158	0	FALSE	0	265267	NA	NA	NA
High	[M].eGAGTDEkALIEIL.[A]	HCD	1.38	0.0049	0.034	0.068	0.53	1	Sequest HT (2)	2	743.398	0.3	124.782	61044	61044	P08133	Glu->pyro-Glu	EGAGTDEKALIEIL	14	2	124.782	543222	14	N-Term(Glu->pyro-Glu);K8(Acetyl:2H(3))	Glu->pyro-Glu@E^Any N-term;Acetyl:2H(3)@K	27	QE	0.775553	FALSE	Sequest HT	Sequest HT (B2)	B	2	Unambiguous	1	P08133	Annexin A6 OS=Homo sapiens OX=9606 GN=ANXA6 PE=1 SV=3	P08133	Annexin A6 OS=Homo sapiens OX=9606 GN=ANXA6 PE=1 SV=3	1	2	0.529	0	1	1	743.398	1485.79	1485.79	0.3	0.00023	0/0	0	0	222638	HCD	MS2	8.10428	120	124.782	61044	61038	220425_iNrich_HELA_MG132_Chymotrypsin_bRP_03.raw	F11.3	2094	1	FALSE	M	E	F11	chymotrypsin	17841.1	12449.7	0.588994	0.411006	MG132	1ST	10	158	0	FALSE	0;8	6845.6	NA	NA	NA
High	[L].aILGGAkVADkIQL.[I]	HCD	1.78	0.00078	0.004	0.246	0.57	1	Sequest HT (2)	2	766.472	-1.82	124.795	61049	61049	P07205; P00558	Acetyl:2H(3	AILGGAKVADKIQL	14	2	124.795	543223	14	N-Term(Acetyl:2H(3));K7(Acetyl:2H(3));K11(Acetyl:2H(3))	Acetyl:2H(3)@Any N-term;Acetyl:2H(3)@K;Acetyl:2H(3)@K	27	QE	0.775641	FALSE	Sequest HT	Sequest HT (B2)	B	2	Unambiguous	2	P00558	Phosphoglycerate kinase 1 OS=Homo sapiens OX=9606 GN=PGK1 PE=1 SV=3	P07205; P00558	Phosphoglycerate kinase 2 OS=Homo sapiens OX=9606 GN=PGK2 PE=1 SV=3; Phosphoglycerate kinase 1 OS=Homo sapiens OX=9606 GN=PGK1 PE=1 SV=3	1	2	0.5674	0	1	1	766.472	1531.94	1531.94	-1.82	-0.00139	0/0	0	0	203427	HCD	MS2	12.4505	120	124.795	61049	61038	220425_iNrich_HELA_MG132_Chymotrypsin_bRP_03.raw	F11.3	277	1	FALSE	L	A	F11	chymotrypsin	55854.4	8372.3	0.869645	0.130355	MG132	1ST	10	158	0	FALSE	0;7;11	17684	NA	NA	NA
High	[M].sVIAELEQSGL.[G]	HCD	1.32	0.0026	0.018	0.122	0.38	1	Sequest HT (2)	2	595.819	-2.2	125.062	61150	61150	Q5TC12	Acetyl:2H(3	SVIAELEQSGL	11	2	125.062	543224	11	N-Term(Acetyl:2H(3))	Acetyl:2H(3)@Any N-term	27	QE	0.777445	FALSE	Sequest HT	Sequest HT (B2)	B	2	Unambiguous	1	Q5TC12	ATP synthase mitochondrial F1 complex assembly factor 1 OS=Homo sapiens OX=9606 GN=ATPAF1 PE=1 SV=1	Q5TC12	ATP synthase mitochondrial F1 complex assembly factor 1 OS=Homo sapiens OX=9606 GN=ATPAF1 PE=1 SV=1	1	2	0.3788	0	1	1	595.819	1190.63	1190.63	-2.2	-0.00131	0/0	0	0	396499	HCD	MS2	41.5205	120	125.062	61150	61142	220425_iNrich_HELA_MG132_Chymotrypsin_bRP_03.raw	F11.3	1916	1	FALSE	M	S	F11	chymotrypsin	29027.9	26990.5	0.518185	0.481815	MG132	1ST	10	158	0	FALSE	0	16201.3	NA	NA	NA
High	[M].acPLDQAIGLL.[V]	HCD	2.05	0.00035	0.0012	0.365	0.5	1	Sequest HT (2)	1	1212.63	-1.86	125.089	61162	61162	P06703	Acetyl	ACPLDQAIGLL	11	1	125.089	543225	11	N-Term(Acetyl);C2(Carbamidomethyl)	Acetyl@Any N-term;Carbamidomethyl@C	27	QE	0.777627	FALSE	Sequest HT	Sequest HT (B2)	B	2	Unambiguous	1	P06703	Protein S100-A6 OS=Homo sapiens OX=9606 GN=S100A6 PE=1 SV=1	P06703	Protein S100-A6 OS=Homo sapiens OX=9606 GN=S100A6 PE=1 SV=1	2	1	0.4976	0	1	1	1212.63	1212.63	1212.63	-1.86	-0.00226	0/0	0	0	1.63615e+06	HCD	MS2	0	120	125.089	61162	61155	220425_iNrich_HELA_MG132_Chymotrypsin_bRP_03.raw	F11.3	2018	1	FALSE	M	A	F11	chymotrypsin	913850	21435.3	0.977082	0.0229185	MG132	1ST	10	158	0	FALSE	0;2	407939	NA	NA	NA
High	[M].pEFLEDPSVL.[T]	HCD	1.6	0.0061	0.042	0.048	0.43	1	Sequest HT (2)	2	595.803	-1.88	125.361	61268	61268	P42166	Acetyl:2H(3	PEFLEDPSVL	10	2	125.361	543226	10	N-Term(Acetyl:2H(3))	Acetyl:2H(3)@Any N-term	27	QE	0.779466	FALSE	Sequest HT	Sequest HT (B2)	B	2	Unambiguous	1	P42166	Lamina-associated polypeptide 2, isoform alpha OS=Homo sapiens OX=9606 GN=TMPO PE=1 SV=2	P42166	Lamina-associated polypeptide 2, isoform alpha OS=Homo sapiens OX=9606 GN=TMPO PE=1 SV=2	2	2	0.4312	0	1	1	595.803	1190.6	1190.6	-1.88	-0.00112	0/0	0	0	206286	HCD	MS2	0	120	125.361	61268	61259	220425_iNrich_HELA_MG132_Chymotrypsin_bRP_03.raw	F11.3	1942	1	FALSE	M	P	F11	chymotrypsin	74251.4	15006.7	0.831873	0.168127	MG132	1ST	10	158	0	FALSE	0	25762.6	NA	NA	NA
High	[L].NPkANREkm.[T]	HCD	2.41	0.00026	0.00082	0.412	0.42	1	Sequest HT (2)	2	597.316	3.59	28.0959	6738	6738	A5A3E0; P63267; Q9BYX7; P0CG39; P60709; Q6S8J3; P62736; P68133; P0CG38; P68032; P63261	NA	NPKANREKM	9	2	28.096	543227	9	K3(Acetyl:2H(3));K8(Acetyl:2H(3));M9(Oxidation)	Acetyl:2H(3)@K;Acetyl:2H(3)@K;Oxidation@M	27	QE	0.12227	FALSE	Sequest HT	Sequest HT (B2)	B	2	Unambiguous	11	A5A3E0; P63267; P60709; P68133; P0CG38; P63261	POTE ankyrin domain family member F OS=Homo sapiens OX=9606 GN=POTEF PE=1 SV=2;Actin, gamma-enteric smooth muscle OS=Homo sapiens OX=9606 GN=ACTG2 PE=1 SV=1;Actin, cytoplasmic 1 OS=Homo sapiens OX=9606 GN=ACTB PE=1 SV=1;Actin, alpha skeletal muscle OS=Homo sapiens OX=9606 GN=ACTA1 PE=1 SV=1;POTE ankyrin domain family member I OS=Homo sapiens OX=9606 GN=POTEI PE=3 SV=1;Actin, cytoplasmic 2 OS=Homo sapiens OX=9606 GN=ACTG1 PE=1 SV=1	A5A3E0; P63267; Q9BYX7; P0CG39; P60709; Q6S8J3; P62736; P68133; P0CG38; P68032; P63261	POTE ankyrin domain family member F OS=Homo sapiens OX=9606 GN=POTEF PE=1 SV=2; Actin, gamma-enteric smooth muscle OS=Homo sapiens OX=9606 GN=ACTG2 PE=1 SV=1; Putative beta-actin-like protein 3 OS=Homo sapiens OX=9606 GN=POTEKP PE=5 SV=1; POTE ankyrin domain family member J OS=Homo sapiens OX=9606 GN=POTEJ PE=3 SV=1; Actin, cytoplasmic 1 OS=Homo sapiens OX=9606 GN=ACTB PE=1 SV=1; POTE ankyrin domain family member E OS=Homo sapiens OX=9606 GN=POTEE PE=2 SV=3; Actin, aortic smooth muscle OS=Homo sapiens OX=9606 GN=ACTA2 PE=1 SV=1; Actin, alpha skeletal muscle OS=Homo sapiens OX=9606 GN=ACTA1 PE=1 SV=1; POTE ankyrin domain family member I OS=Homo sapiens OX=9606 GN=POTEI PE=3 SV=1; Actin, alpha cardiac muscle 1 OS=Homo sapiens OX=9606 GN=ACTC1 PE=1 SV=1; Actin, cytoplasmic 2 OS=Homo sapiens OX=9606 GN=ACTG1 PE=1 SV=1	0	2	0.4232	0	1	1	597.316	1193.63	1193.62	3.59	0.00214	0/0	0	0	1.53423e+06	HCD	MS2	1.57217	70.546	28.0959	6738	6737	220425_iNrich_HELA_MG132_Chymotrypsin_bRP_04.raw	F11.4	1970	6	FALSE	L	N	F11	chymotrypsin	119644	517642	0.187739	0.812261	MG132	1ST	10	158	0	FALSE	3;8;9	168040	NA	NA	NA
High	[M].kAQAREEkHQkQm.[E]	HCD	1.96	0.0002	0.00051	0.483	0.32	1	Sequest HT (2)	3	588.313	2.38	28.278	6806	6806	P26038	NA	KAQAREEKHQKQM	13	3	28.278	543228	13	K1(Acetyl:2H(3));K8(Acetyl:2H(3));K11(Acetyl:2H(3));M13(Oxidation)	Acetyl:2H(3)@K;Acetyl:2H(3)@K;Acetyl:2H(3)@K;Oxidation@M	27	QE	0.1235	FALSE	Sequest HT	Sequest HT (B2)	B	2	Unambiguous	1	P26038	Moesin OS=Homo sapiens OX=9606 GN=MSN PE=1 SV=3	P26038	Moesin OS=Homo sapiens OX=9606 GN=MSN PE=1 SV=3	0	3	0.3214	0	1	1	588.313	1762.93	1762.92	2.38	0.0014	0/0	0	0	167662	HCD	MS2	47.0719	120	28.278	6806	6802	220425_iNrich_HELA_MG132_Chymotrypsin_bRP_04.raw	F11.4	2269	1	FALSE	M	K	F11	chymotrypsin	33433.7	1380.5	0.960347	0.0396534	MG132	1ST	10	158	0	FALSE	1;8;11;13	7227.8	NA	NA	NA
High	[F].GGPGTASRPSSSRSY.[V]	HCD	1.99	0.0027	0.019	0.118	0.46	1	Sequest HT (2)	3	489.573	3.84	28.5568	6910	6910	P08670	NA	GGPGTASRPSSSRSY	15	3	28.557	543229	15		NA	27	QE	0.125384	FALSE	Sequest HT	Sequest HT (B2)	B	2	Unambiguous	1	P08670	Vimentin OS=Homo sapiens OX=9606 GN=VIM PE=1 SV=4	P08670	Vimentin OS=Homo sapiens OX=9606 GN=VIM PE=1 SV=4	0	3	0.4623	0	1	1	489.573	1466.7	1466.7	3.84	0.00188	0/0	0	0	324476	HCD	MS2	17.2645	120	28.5568	6910	6906	220425_iNrich_HELA_MG132_Chymotrypsin_bRP_04.raw	F11.4	1943	1	FALSE	F	G	F11	chymotrypsin	4054.2	175592	0.0225677	0.977432	MG132	1ST	10	158	0	FALSE	NA	92312.5	NA	NA	NA
High	[L].NPkANREkm.[T]	HCD	1.87	0.0065	0.046	0.041	0.25	1	Sequest HT (2)	2	597.317	4.43	28.6193	6933	6933	A5A3E0; P63267; Q9BYX7; P0CG39; P60709; Q6S8J3; P62736; P68133; P0CG38; P68032; P63261	NA	NPKANREKM	9	2	28.619	543230	9	K3(Acetyl:2H(3));K8(Acetyl:2H(3));M9(Oxidation)	Acetyl:2H(3)@K;Acetyl:2H(3)@K;Oxidation@M	27	QE	0.125806	FALSE	Sequest HT	Sequest HT (B2)	B	2	Unambiguous	11	A5A3E0; P63267; P60709; P68133; P0CG38; P63261	POTE ankyrin domain family member F OS=Homo sapiens OX=9606 GN=POTEF PE=1 SV=2;Actin, gamma-enteric smooth muscle OS=Homo sapiens OX=9606 GN=ACTG2 PE=1 SV=1;Actin, cytoplasmic 1 OS=Homo sapiens OX=9606 GN=ACTB PE=1 SV=1;Actin, alpha skeletal muscle OS=Homo sapiens OX=9606 GN=ACTA1 PE=1 SV=1;POTE ankyrin domain family member I OS=Homo sapiens OX=9606 GN=POTEI PE=3 SV=1;Actin, cytoplasmic 2 OS=Homo sapiens OX=9606 GN=ACTG1 PE=1 SV=1	A5A3E0; P63267; Q9BYX7; P0CG39; P60709; Q6S8J3; P62736; P68133; P0CG38; P68032; P63261	POTE ankyrin domain family member F OS=Homo sapiens OX=9606 GN=POTEF PE=1 SV=2; Actin, gamma-enteric smooth muscle OS=Homo sapiens OX=9606 GN=ACTG2 PE=1 SV=1; Putative beta-actin-like protein 3 OS=Homo sapiens OX=9606 GN=POTEKP PE=5 SV=1; POTE ankyrin domain family member J OS=Homo sapiens OX=9606 GN=POTEJ PE=3 SV=1; Actin, cytoplasmic 1 OS=Homo sapiens OX=9606 GN=ACTB PE=1 SV=1; POTE ankyrin domain family member E OS=Homo sapiens OX=9606 GN=POTEE PE=2 SV=3; Actin, aortic smooth muscle OS=Homo sapiens OX=9606 GN=ACTA2 PE=1 SV=1; Actin, alpha skeletal muscle OS=Homo sapiens OX=9606 GN=ACTA1 PE=1 SV=1; POTE ankyrin domain family member I OS=Homo sapiens OX=9606 GN=POTEI PE=3 SV=1; Actin, alpha cardiac muscle 1 OS=Homo sapiens OX=9606 GN=ACTC1 PE=1 SV=1; Actin, cytoplasmic 2 OS=Homo sapiens OX=9606 GN=ACTG1 PE=1 SV=1	0	2	0.246	0	1	1	597.317	1193.63	1193.62	4.43	0.00264	0/0	0	0	359494	HCD	MS2	26.6495	120	28.6193	6933	6932	220425_iNrich_HELA_MG132_Chymotrypsin_bRP_04.raw	F11.4	1983	6	FALSE	L	N	F11	chymotrypsin	17446.3	110992	0.135834	0.864166	MG132	1ST	10	158	0	FALSE	3;8;9	32465.3	NA	NA	NA
High	[L].NPkANREkm.[T]	HCD	1.45	0.0043	0.03	0.079	0.19	1	Sequest HT (2)	2	597.317	4.02	29.1353	7128	7128	A5A3E0; P63267; Q9BYX7; P0CG39; P60709; Q6S8J3; P62736; P68133; P0CG38; P68032; P63261	NA	NPKANREKM	9	2	29.135	543231	9	K3(Acetyl:2H(3));K8(Acetyl:2H(3));M9(Oxidation)	Acetyl:2H(3)@K;Acetyl:2H(3)@K;Oxidation@M	27	QE	0.129293	FALSE	Sequest HT	Sequest HT (B2)	B	2	Unambiguous	11	A5A3E0; P63267; P60709; P68133; P0CG38; P63261	POTE ankyrin domain family member F OS=Homo sapiens OX=9606 GN=POTEF PE=1 SV=2;Actin, gamma-enteric smooth muscle OS=Homo sapiens OX=9606 GN=ACTG2 PE=1 SV=1;Actin, cytoplasmic 1 OS=Homo sapiens OX=9606 GN=ACTB PE=1 SV=1;Actin, alpha skeletal muscle OS=Homo sapiens OX=9606 GN=ACTA1 PE=1 SV=1;POTE ankyrin domain family member I OS=Homo sapiens OX=9606 GN=POTEI PE=3 SV=1;Actin, cytoplasmic 2 OS=Homo sapiens OX=9606 GN=ACTG1 PE=1 SV=1	A5A3E0; P63267; Q9BYX7; P0CG39; P60709; Q6S8J3; P62736; P68133; P0CG38; P68032; P63261	POTE ankyrin domain family member F OS=Homo sapiens OX=9606 GN=POTEF PE=1 SV=2; Actin, gamma-enteric smooth muscle OS=Homo sapiens OX=9606 GN=ACTG2 PE=1 SV=1; Putative beta-actin-like protein 3 OS=Homo sapiens OX=9606 GN=POTEKP PE=5 SV=1; POTE ankyrin domain family member J OS=Homo sapiens OX=9606 GN=POTEJ PE=3 SV=1; Actin, cytoplasmic 1 OS=Homo sapiens OX=9606 GN=ACTB PE=1 SV=1; POTE ankyrin domain family member E OS=Homo sapiens OX=9606 GN=POTEE PE=2 SV=3; Actin, aortic smooth muscle OS=Homo sapiens OX=9606 GN=ACTA2 PE=1 SV=1; Actin, alpha skeletal muscle OS=Homo sapiens OX=9606 GN=ACTA1 PE=1 SV=1; POTE ankyrin domain family member I OS=Homo sapiens OX=9606 GN=POTEI PE=3 SV=1; Actin, alpha cardiac muscle 1 OS=Homo sapiens OX=9606 GN=ACTC1 PE=1 SV=1; Actin, cytoplasmic 2 OS=Homo sapiens OX=9606 GN=ACTG1 PE=1 SV=1	0	2	0.1931	0	1	1	597.317	1193.63	1193.62	4.02	0.0024	0/0	0	0	381064	HCD	MS2	13.2561	120	29.1353	7128	7127	220425_iNrich_HELA_MG132_Chymotrypsin_bRP_04.raw	F11.4	1963	6	FALSE	L	N	F11	chymotrypsin	18358.5	108319	0.144923	0.855077	MG132	1ST	10	158	0	FALSE	3;8;9	34585.6	NA	NA	NA
High	[L].NPkANREkm.[T]	HCD	1.83	0.0051	0.035	0.064	0.21	1	Sequest HT (2)	2	597.317	4.43	29.6398	7321	7321	A5A3E0; P63267; Q9BYX7; P0CG39; P60709; Q6S8J3; P62736; P68133; P0CG38; P68032; P63261	NA	NPKANREKM	9	2	29.64	543232	9	K3(Acetyl:2H(3));K8(Acetyl:2H(3));M9(Oxidation)	Acetyl:2H(3)@K;Acetyl:2H(3)@K;Oxidation@M	27	QE	0.132701	FALSE	Sequest HT	Sequest HT (B2)	B	2	Unambiguous	11	A5A3E0; P63267; P60709; P68133; P0CG38; P63261	POTE ankyrin domain family member F OS=Homo sapiens OX=9606 GN=POTEF PE=1 SV=2;Actin, gamma-enteric smooth muscle OS=Homo sapiens OX=9606 GN=ACTG2 PE=1 SV=1;Actin, cytoplasmic 1 OS=Homo sapiens OX=9606 GN=ACTB PE=1 SV=1;Actin, alpha skeletal muscle OS=Homo sapiens OX=9606 GN=ACTA1 PE=1 SV=1;POTE ankyrin domain family member I OS=Homo sapiens OX=9606 GN=POTEI PE=3 SV=1;Actin, cytoplasmic 2 OS=Homo sapiens OX=9606 GN=ACTG1 PE=1 SV=1	A5A3E0; P63267; Q9BYX7; P0CG39; P60709; Q6S8J3; P62736; P68133; P0CG38; P68032; P63261	POTE ankyrin domain family member F OS=Homo sapiens OX=9606 GN=POTEF PE=1 SV=2; Actin, gamma-enteric smooth muscle OS=Homo sapiens OX=9606 GN=ACTG2 PE=1 SV=1; Putative beta-actin-like protein 3 OS=Homo sapiens OX=9606 GN=POTEKP PE=5 SV=1; POTE ankyrin domain family member J OS=Homo sapiens OX=9606 GN=POTEJ PE=3 SV=1; Actin, cytoplasmic 1 OS=Homo sapiens OX=9606 GN=ACTB PE=1 SV=1; POTE ankyrin domain family member E OS=Homo sapiens OX=9606 GN=POTEE PE=2 SV=3; Actin, aortic smooth muscle OS=Homo sapiens OX=9606 GN=ACTA2 PE=1 SV=1; Actin, alpha skeletal muscle OS=Homo sapiens OX=9606 GN=ACTA1 PE=1 SV=1; POTE ankyrin domain family member I OS=Homo sapiens OX=9606 GN=POTEI PE=3 SV=1; Actin, alpha cardiac muscle 1 OS=Homo sapiens OX=9606 GN=ACTC1 PE=1 SV=1; Actin, cytoplasmic 2 OS=Homo sapiens OX=9606 GN=ACTG1 PE=1 SV=1	0	0	0.2077	0	1	1	597.317	1193.63	1193.62	4.43	0.00264	0/0	0	0	456279	HCD	MS2	66.1941	120	29.6398	7321	7309	220425_iNrich_HELA_MG132_Chymotrypsin_bRP_04.raw	F11.4	1989	6	FALSE	L	N	F11	chymotrypsin	27215.3	145313	0.157744	0.842256	MG132	1ST	10	158	0	FALSE	3;8;9	44301.4	NA	NA	NA
High	[Y].SRSTGENEQVSRSQQRGL.[R]	HCD	1.95	0.00048	0.0027	0.279	0.43	1	Sequest HT (2)	3	673.672	2.64	29.882	7418	7418	Q9HAW0	NA	SRSTGENEQVSRSQQRGL	18	3	29.882	543233	18		NA	27	QE	0.134338	FALSE	Sequest HT	Sequest HT (B2)	B	2	Unambiguous	1	Q9HAW0	Transcription factor IIIB 50 kDa subunit OS=Homo sapiens OX=9606 GN=BRF2 PE=1 SV=1	Q9HAW0	Transcription factor IIIB 50 kDa subunit OS=Homo sapiens OX=9606 GN=BRF2 PE=1 SV=1	0	3	0.4308	0	1	1	673.672	2019	2019	2.64	0.00178	0/0	0	0	427401	HCD	MS2	42.3169	120	29.882	7418	7413	220425_iNrich_HELA_MG132_Chymotrypsin_bRP_04.raw	F11.4	2471	1	FALSE	Y	S	F11	chymotrypsin	17904.9	15659	0.533457	0.466543	MG132	1ST	10	158	0	FALSE	NA	9793.4	NA	NA	NA
High	[M].MSGAPDTGGQGGGGGGGGGGGSGR.[-]	HCD	3.99	3.3e-05	4.6e-05	1.02	0.8	1	Sequest HT (2)	2	924.391	3.55	30.156	7527	7527	Q5UCC4	NA	MSGAPDTGGQGGGGGGGGGGGSGR	24	2	30.156	543234	24		NA	27	QE	0.136189	FALSE	Sequest HT	Sequest HT (B2)	B	2	Unambiguous	1	Q5UCC4	ER membrane protein complex subunit 10 OS=Homo sapiens OX=9606 GN=EMC10 PE=1 SV=1	Q5UCC4	ER membrane protein complex subunit 10 OS=Homo sapiens OX=9606 GN=EMC10 PE=1 SV=1	1	2	0.8045	0	1	1	924.391	1847.78	1847.77	3.55	0.00328	0/0	0	0	405265	HCD	MS2	0	120	30.156	7527	7517	220425_iNrich_HELA_MG132_Chymotrypsin_bRP_04.raw	F11.4	537	1	FALSE	M	M	F11	chymotrypsin	30071.3	240276	0.111232	0.888768	MG132	1ST	10	158	0	FALSE	NA	65788.1	NA	NA	NA
High	[L].NPkANREkm.[T]	HCD	1.93	0.00016	0.00032	0.569	0.34	1	Sequest HT (2)	2	597.316	2.43	30.1668	7531	7531	A5A3E0; P63267; Q9BYX7; P0CG39; P60709; Q6S8J3; P62736; P68133; P0CG38; P68032; P63261	NA	NPKANREKM	9	2	30.167	543235	9	K3(Acetyl:2H(3));K8(Acetyl:2H(3));M9(Oxidation)	Acetyl:2H(3)@K;Acetyl:2H(3)@K;Oxidation@M	27	QE	0.136262	FALSE	Sequest HT	Sequest HT (B2)	B	2	Unambiguous	11	A5A3E0; P63267; P60709; P68133; P0CG38; P63261	POTE ankyrin domain family member F OS=Homo sapiens OX=9606 GN=POTEF PE=1 SV=2;Actin, gamma-enteric smooth muscle OS=Homo sapiens OX=9606 GN=ACTG2 PE=1 SV=1;Actin, cytoplasmic 1 OS=Homo sapiens OX=9606 GN=ACTB PE=1 SV=1;Actin, alpha skeletal muscle OS=Homo sapiens OX=9606 GN=ACTA1 PE=1 SV=1;POTE ankyrin domain family member I OS=Homo sapiens OX=9606 GN=POTEI PE=3 SV=1;Actin, cytoplasmic 2 OS=Homo sapiens OX=9606 GN=ACTG1 PE=1 SV=1	A5A3E0; P63267; Q9BYX7; P0CG39; P60709; Q6S8J3; P62736; P68133; P0CG38; P68032; P63261	POTE ankyrin domain family member F OS=Homo sapiens OX=9606 GN=POTEF PE=1 SV=2; Actin, gamma-enteric smooth muscle OS=Homo sapiens OX=9606 GN=ACTG2 PE=1 SV=1; Putative beta-actin-like protein 3 OS=Homo sapiens OX=9606 GN=POTEKP PE=5 SV=1; POTE ankyrin domain family member J OS=Homo sapiens OX=9606 GN=POTEJ PE=3 SV=1; Actin, cytoplasmic 1 OS=Homo sapiens OX=9606 GN=ACTB PE=1 SV=1; POTE ankyrin domain family member E OS=Homo sapiens OX=9606 GN=POTEE PE=2 SV=3; Actin, aortic smooth muscle OS=Homo sapiens OX=9606 GN=ACTA2 PE=1 SV=1; Actin, alpha skeletal muscle OS=Homo sapiens OX=9606 GN=ACTA1 PE=1 SV=1; POTE ankyrin domain family member I OS=Homo sapiens OX=9606 GN=POTEI PE=3 SV=1; Actin, alpha cardiac muscle 1 OS=Homo sapiens OX=9606 GN=ACTC1 PE=1 SV=1; Actin, cytoplasmic 2 OS=Homo sapiens OX=9606 GN=ACTG1 PE=1 SV=1	0	2	0.3368	0	1	1	597.316	1193.62	1193.62	2.43	0.00145	0/0	0	0	2.42331e+06	HCD	MS2	8.81005	43.396	30.1668	7531	7530	220425_iNrich_HELA_MG132_Chymotrypsin_bRP_04.raw	F11.4	2058	6	FALSE	L	N	F11	chymotrypsin	191962	824948	0.18877	0.81123	MG132	1ST	10	158	0	FALSE	3;8;9	252091	NA	NA	NA
High	[M].kAQAREEkHQkQm.[E]	HCD	1.9	0.0084	0.059	0.017	0.29	1	Sequest HT (2)	3	602.318	4.43	30.3466	7604	7604	P26038	Acetyl	KAQAREEKHQKQM	13	3	30.347	543236	13	N-Term(Acetyl);K1(Acetyl:2H(3));K8(Acetyl:2H(3));K11(Acetyl:2H(3));M13(Oxidation)	Acetyl@Any N-term;Acetyl:2H(3)@K;Acetyl:2H(3)@K;Acetyl:2H(3)@K;Oxidation@M	27	QE	0.137477	FALSE	Sequest HT	Sequest HT (B2)	B	2	Unambiguous	1	P26038	Moesin OS=Homo sapiens OX=9606 GN=MSN PE=1 SV=3	P26038	Moesin OS=Homo sapiens OX=9606 GN=MSN PE=1 SV=3	0	3	0.2947	0	1	1	602.318	1804.94	1804.93	4.43	0.00266	0/0	0	0	451536	HCD	MS2	34.6864	120	30.3466	7604	7595	220425_iNrich_HELA_MG132_Chymotrypsin_bRP_04.raw	F11.4	2337	1	FALSE	M	K	F11	chymotrypsin	24506.8	19389.3	0.558291	0.441709	MG132	1ST	10	158	0	FALSE	0;1;8;11;13	7760.6	NA	NA	NA
High	[Y].gRSRDYNGRNQGGY.[D]	HCD	2.01	0.0015	0.01	0.165	0.3	1	Sequest HT (2)	3	548.928	1.96	30.5048	7668	7668	P98179	Acetyl:2H(3	GRSRDYNGRNQGGY	14	3	30.505	543237	14	N-Term(Acetyl:2H(3))	Acetyl:2H(3)@Any N-term	27	QE	0.138546	FALSE	Sequest HT	Sequest HT (B2)	B	2	Unambiguous	1	P98179	RNA-binding protein 3 OS=Homo sapiens OX=9606 GN=RBM3 PE=1 SV=1	P98179	RNA-binding protein 3 OS=Homo sapiens OX=9606 GN=RBM3 PE=1 SV=1	1	3	0.3035	0	1	1	548.928	1644.77	1644.77	1.96	0.00107	0/0	0	0	594775	HCD	MS2	19.5575	120	30.5048	7668	7660	220425_iNrich_HELA_MG132_Chymotrypsin_bRP_04.raw	F11.4	1761	1	FALSE	Y	G	F11	chymotrypsin	31181.6	51589.8	0.376719	0.623281	MG132	1ST	10	158	0	FALSE	0	21948.3	NA	NA	NA
High	[L].NPkANREkm.[T]	HCD	1.82	0.0022	0.015	0.138	0.37	1	Sequest HT (2)	2	597.317	3.91	30.6999	7752	7752	A5A3E0; P63267; Q9BYX7; P0CG39; P60709; Q6S8J3; P62736; P68133; P0CG38; P68032; P63261	NA	NPKANREKM	9	2	30.7	543238	9	K3(Acetyl:2H(3));K8(Acetyl:2H(3));M9(Oxidation)	Acetyl:2H(3)@K;Acetyl:2H(3)@K;Oxidation@M	27	QE	0.139864	FALSE	Sequest HT	Sequest HT (B2)	B	2	Unambiguous	11	A5A3E0; P63267; P60709; P68133; P0CG38; P63261	POTE ankyrin domain family member F OS=Homo sapiens OX=9606 GN=POTEF PE=1 SV=2;Actin, gamma-enteric smooth muscle OS=Homo sapiens OX=9606 GN=ACTG2 PE=1 SV=1;Actin, cytoplasmic 1 OS=Homo sapiens OX=9606 GN=ACTB PE=1 SV=1;Actin, alpha skeletal muscle OS=Homo sapiens OX=9606 GN=ACTA1 PE=1 SV=1;POTE ankyrin domain family member I OS=Homo sapiens OX=9606 GN=POTEI PE=3 SV=1;Actin, cytoplasmic 2 OS=Homo sapiens OX=9606 GN=ACTG1 PE=1 SV=1	A5A3E0; P63267; Q9BYX7; P0CG39; P60709; Q6S8J3; P62736; P68133; P0CG38; P68032; P63261	POTE ankyrin domain family member F OS=Homo sapiens OX=9606 GN=POTEF PE=1 SV=2; Actin, gamma-enteric smooth muscle OS=Homo sapiens OX=9606 GN=ACTG2 PE=1 SV=1; Putative beta-actin-like protein 3 OS=Homo sapiens OX=9606 GN=POTEKP PE=5 SV=1; POTE ankyrin domain family member J OS=Homo sapiens OX=9606 GN=POTEJ PE=3 SV=1; Actin, cytoplasmic 1 OS=Homo sapiens OX=9606 GN=ACTB PE=1 SV=1; POTE ankyrin domain family member E OS=Homo sapiens OX=9606 GN=POTEE PE=2 SV=3; Actin, aortic smooth muscle OS=Homo sapiens OX=9606 GN=ACTA2 PE=1 SV=1; Actin, alpha skeletal muscle OS=Homo sapiens OX=9606 GN=ACTA1 PE=1 SV=1; POTE ankyrin domain family member I OS=Homo sapiens OX=9606 GN=POTEI PE=3 SV=1; Actin, alpha cardiac muscle 1 OS=Homo sapiens OX=9606 GN=ACTC1 PE=1 SV=1; Actin, cytoplasmic 2 OS=Homo sapiens OX=9606 GN=ACTG1 PE=1 SV=1	0	2	0.3736	0	1	1	597.317	1193.63	1193.62	3.91	0.00233	0/0	0	0	4637832	HCD	MS2	7.49427	19.57	30.6999	7752	7751	220425_iNrich_HELA_MG132_Chymotrypsin_bRP_04.raw	F11.4	1961	6	FALSE	L	N	F11	chymotrypsin	212400	1.13521e+06	0.157613	0.842387	MG132	1ST	10	158	0	FALSE	3;8;9	392056	NA	NA	NA
High	[W].RQIENGESGRERPL.[R]	HCD	3.15	0.00011	0.00019	0.68	0.5	1	Sequest HT (2)	3	547.623	4.15	30.8861	7834	7834	P51784	NA	RQIENGESGRERPL	14	3	30.886	543239	14		NA	27	QE	0.141122	FALSE	Sequest HT	Sequest HT (B2)	B	2	Unambiguous	1	P51784	Ubiquitin carboxyl-terminal hydrolase 11 OS=Homo sapiens OX=9606 GN=USP11 PE=1 SV=3	P51784	Ubiquitin carboxyl-terminal hydrolase 11 OS=Homo sapiens OX=9606 GN=USP11 PE=1 SV=3	0	3	0.4952	0	1	1	547.623	1640.85	1640.85	4.15	0.00227	0/0	0	0	848591	HCD	MS2	30.0286	75.273	30.8861	7834	7829	220425_iNrich_HELA_MG132_Chymotrypsin_bRP_04.raw	F11.4	2357	1	FALSE	W	R	F11	chymotrypsin	48272.7	52559.6	0.478742	0.521258	MG132	1ST	10	158	0	FALSE	NA	26406.1	NA	NA	NA
High	[L].NPkANREkm.[T]	HCD	2.27	0.00093	0.0051	0.223	0.44	1	Sequest HT (2)	2	597.317	3.95	31.2151	7973	7973	A5A3E0; P63267; Q9BYX7; P0CG39; P60709; Q6S8J3; P62736; P68133; P0CG38; P68032; P63261	NA	NPKANREKM	9	2	31.215	543240	9	K3(Acetyl:2H(3));K8(Acetyl:2H(3));M9(Oxidation)	Acetyl:2H(3)@K;Acetyl:2H(3)@K;Oxidation@M	27	QE	0.143345	FALSE	Sequest HT	Sequest HT (B2)	B	2	Unambiguous	11	A5A3E0; P63267; P60709; P68133; P0CG38; P63261	POTE ankyrin domain family member F OS=Homo sapiens OX=9606 GN=POTEF PE=1 SV=2;Actin, gamma-enteric smooth muscle OS=Homo sapiens OX=9606 GN=ACTG2 PE=1 SV=1;Actin, cytoplasmic 1 OS=Homo sapiens OX=9606 GN=ACTB PE=1 SV=1;Actin, alpha skeletal muscle OS=Homo sapiens OX=9606 GN=ACTA1 PE=1 SV=1;POTE ankyrin domain family member I OS=Homo sapiens OX=9606 GN=POTEI PE=3 SV=1;Actin, cytoplasmic 2 OS=Homo sapiens OX=9606 GN=ACTG1 PE=1 SV=1	A5A3E0; P63267; Q9BYX7; P0CG39; P60709; Q6S8J3; P62736; P68133; P0CG38; P68032; P63261	POTE ankyrin domain family member F OS=Homo sapiens OX=9606 GN=POTEF PE=1 SV=2; Actin, gamma-enteric smooth muscle OS=Homo sapiens OX=9606 GN=ACTG2 PE=1 SV=1; Putative beta-actin-like protein 3 OS=Homo sapiens OX=9606 GN=POTEKP PE=5 SV=1; POTE ankyrin domain family member J OS=Homo sapiens OX=9606 GN=POTEJ PE=3 SV=1; Actin, cytoplasmic 1 OS=Homo sapiens OX=9606 GN=ACTB PE=1 SV=1; POTE ankyrin domain family member E OS=Homo sapiens OX=9606 GN=POTEE PE=2 SV=3; Actin, aortic smooth muscle OS=Homo sapiens OX=9606 GN=ACTA2 PE=1 SV=1; Actin, alpha skeletal muscle OS=Homo sapiens OX=9606 GN=ACTA1 PE=1 SV=1; POTE ankyrin domain family member I OS=Homo sapiens OX=9606 GN=POTEI PE=3 SV=1; Actin, alpha cardiac muscle 1 OS=Homo sapiens OX=9606 GN=ACTC1 PE=1 SV=1; Actin, cytoplasmic 2 OS=Homo sapiens OX=9606 GN=ACTG1 PE=1 SV=1	0	2	0.4405	0	1	1	597.317	1193.63	1193.62	3.95	0.00236	0/0	0	0	5.53649e+06	HCD	MS2	7.0427	18.382	31.2151	7973	7972	220425_iNrich_HELA_MG132_Chymotrypsin_bRP_04.raw	F11.4	1961	6	FALSE	L	N	F11	chymotrypsin	396137	1.8734e+06	0.174545	0.825455	MG132	1ST	10	158	0	FALSE	3;8;9	589365	NA	NA	NA
High	[M].sRQANRGTESkkm.[S]	HCD	1.71	0.0057	0.039	0.054	0.39	1	Sequest HT (2)	2	820.921	3.51	31.3443	8028	8028	O43617	Acetyl	SRQANRGTESKKM	13	2	31.344	543241	13	N-Term(Acetyl);K11(Acetyl:2H(3));K12(Acetyl:2H(3));M13(Oxidation)	Acetyl@Any N-term;Acetyl:2H(3)@K;Acetyl:2H(3)@K;Oxidation@M	27	QE	0.144218	FALSE	Sequest HT	Sequest HT (B2)	B	2	Unambiguous	1	O43617	Trafficking protein particle complex subunit 3 OS=Homo sapiens OX=9606 GN=TRAPPC3 PE=1 SV=1	O43617	Trafficking protein particle complex subunit 3 OS=Homo sapiens OX=9606 GN=TRAPPC3 PE=1 SV=1	0	2	0.386	0	1	1	820.921	1640.83	1640.83	3.51	0.00288	0/0	0	0	525183	HCD	MS2	0	120	31.3443	8028	8024	220425_iNrich_HELA_MG132_Chymotrypsin_bRP_04.raw	F11.4	2434	1	FALSE	M	S	F11	chymotrypsin	56597.8	11031.1	0.836888	0.163112	MG132	1ST	10	158	0	FALSE	0;11;12;13	13956.4	NA	NA	NA
High	[F].SSVScGRGNAGQSNY.[G]	HCD	3.38	5.9e-05	0.0001	0.829	0.68	1	Sequest HT (2)	2	772.333	1.93	31.3546	8032	8032	P49327	NA	SSVSCGRGNAGQSNY	15	2	31.355	543242	15	C5(Carbamidomethyl)	Carbamidomethyl@C	27	QE	0.144288	FALSE	Sequest HT	Sequest HT (B2)	B	2	Unambiguous	1	P49327	Fatty acid synthase OS=Homo sapiens OX=9606 GN=FASN PE=1 SV=3	P49327	Fatty acid synthase OS=Homo sapiens OX=9606 GN=FASN PE=1 SV=3	0	2	0.6834	0	1	1	772.333	1543.66	1543.66	1.93	0.00149	0/0	0	0	286272	HCD	MS2	0	120	31.3546	8032	8024	220425_iNrich_HELA_MG132_Chymotrypsin_bRP_04.raw	F11.4	707	1	FALSE	F	S	F11	chymotrypsin	39738.1	18711.7	0.679867	0.320133	MG132	1ST	10	158	0	FALSE	5	7782.3	NA	NA	NA
High	[L].AAGAEEGGGPRRAL.[K]	HCD	2.5	0.0087	0.062	0.013	0.44	1	Sequest HT (2)	3	437.898	3.03	31.3559	8033	8033	Q96QR8	NA	AAGAEEGGGPRRAL	14	3	31.356	543243	14		NA	27	QE	0.144297	FALSE	Sequest HT	Sequest HT (B2)	B	2	Unambiguous	1	Q96QR8	Transcriptional activator protein Pur-beta OS=Homo sapiens OX=9606 GN=PURB PE=1 SV=3	Q96QR8	Transcriptional activator protein Pur-beta OS=Homo sapiens OX=9606 GN=PURB PE=1 SV=3	0	0	0.444	0	1	1	437.898	1311.68	1311.68	3.03	0.00133	0/0	0	0	1.30858e+06	HCD	MS2	68.9604	29.285	31.3559	8033	8024	220425_iNrich_HELA_MG132_Chymotrypsin_bRP_04.raw	F11.4	2097	1	FALSE	L	A	F11	chymotrypsin	263645	819363	0.243438	0.756562	MG132	1ST	10	158	0	FALSE	NA	349162	NA	NA	NA
High	[M].sRQANRGTESkkm.[S]	HCD	2.14	0.00036	0.0013	0.357	0.07	1	Sequest HT (2)	3	547.617	4.85	31.4007	8051	8051	O43617	Acetyl	SRQANRGTESKKM	13	3	31.401	543244	13	N-Term(Acetyl);K11(Acetyl:2H(3));K12(Acetyl:2H(3));M13(Oxidation)	Acetyl@Any N-term;Acetyl:2H(3)@K;Acetyl:2H(3)@K;Oxidation@M	27	QE	0.144599	FALSE	Sequest HT	Sequest HT (B2)	B	2	Unambiguous	1	O43617	Trafficking protein particle complex subunit 3 OS=Homo sapiens OX=9606 GN=TRAPPC3 PE=1 SV=1	O43617	Trafficking protein particle complex subunit 3 OS=Homo sapiens OX=9606 GN=TRAPPC3 PE=1 SV=1	0	3	0.0654	0	1	1	547.617	1640.84	1640.83	4.85	0.00265	0/0	0	0	2.39279e+06	HCD	MS2	3.63798	29.062	31.4007	8051	8050	220425_iNrich_HELA_MG132_Chymotrypsin_bRP_04.raw	F11.4	2444	1	FALSE	M	S	F11	chymotrypsin	608398	388298	0.610415	0.389585	MG132	1ST	10	158	0	FALSE	0;11;12;13	241077	NA	NA	NA
High	[L].VcRSAIEGEQEQRm.[D]	HCD	1.92	0.0078	0.055	0.024	0.09	1	Sequest HT (2)	3	570.267	8.03	31.475	8081	8081	Q8IVL6	NA	VCRSAIEGEQEQRM	14	3	31.475	543245	14	C2(Carbamidomethyl);M14(Oxidation)	Carbamidomethyl@C;Oxidation@M	27	QE	0.145101	FALSE	Sequest HT	Sequest HT (B2)	B	2	Unambiguous	1	Q8IVL6	Prolyl 3-hydroxylase 3 OS=Homo sapiens OX=9606 GN=P3H3 PE=1 SV=1	Q8IVL6	Prolyl 3-hydroxylase 3 OS=Homo sapiens OX=9606 GN=P3H3 PE=1 SV=1	0	3	0.0885	0	1	1	570.267	1708.79	1708.77	8.03	0.00458	0/0	0	0	413582	HCD	MS2	36.7303	120	31.475	8081	8076	220425_iNrich_HELA_MG132_Chymotrypsin_bRP_04.raw	F11.4	1598	1	FALSE	L	V	F11	chymotrypsin	33352.8	22804.5	0.593917	0.406083	MG132	1ST	10	158	0	FALSE	2;14	10107.1	NA	NA	NA
High	[M].TTEAkRAAkm.[E]	HCD	3.19	0.00043	0.0021	0.303	0.54	1	Sequest HT (2)	2	606.832	3.72	31.51	8095	8095	Q99459	NA	TTEAKRAAKM	10	2	31.51	543246	10	K5(Acetyl:2H(3));K9(Acetyl:2H(3));M10(Oxidation)	Acetyl:2H(3)@K;Acetyl:2H(3)@K;Oxidation@M	27	QE	0.145338	FALSE	Sequest HT	Sequest HT (B2)	B	2	Unambiguous	1	Q99459	Cell division cycle 5-like protein OS=Homo sapiens OX=9606 GN=CDC5L PE=1 SV=2	Q99459	Cell division cycle 5-like protein OS=Homo sapiens OX=9606 GN=CDC5L PE=1 SV=2	0	2	0.5392	0	1	1	606.832	1212.66	1212.65	3.72	0.00225	0/0	0	0	431762	HCD	MS2	0	120	31.51	8095	8089	220425_iNrich_HELA_MG132_Chymotrypsin_bRP_04.raw	F11.4	1545	1	FALSE	M	T	F11	chymotrypsin	33008	89830.6	0.26871	0.73129	MG132	1ST	10	158	0	FALSE	5;9;10	34235.2	NA	NA	NA
High	[L].ENRQEARPEPARL.[K]	HCD	2.3	0.0002	0.00044	0.509	0.51	1	Sequest HT (2)	3	522.61	1.36	31.6185	8145	8145	P55265	NA	ENRQEARPEPARL	13	3	31.619	543247	13		NA	27	QE	0.146071	FALSE	Sequest HT	Sequest HT (B2)	B	2	Unambiguous	1	P55265	Double-stranded RNA-specific adenosine deaminase OS=Homo sapiens OX=9606 GN=ADAR PE=1 SV=4	P55265	Double-stranded RNA-specific adenosine deaminase OS=Homo sapiens OX=9606 GN=ADAR PE=1 SV=4	0	3	0.5087	0	1	1	522.61	1565.82	1565.81	1.36	0.00071	0/0	0	0	2.48351e+06	HCD	MS2	0	51.665	31.6185	8145	8141	220425_iNrich_HELA_MG132_Chymotrypsin_bRP_04.raw	F11.4	2136	1	FALSE	L	E	F11	chymotrypsin	192022	259025	0.425725	0.574275	MG132	1ST	10	158	0	FALSE	NA	96625.7	NA	NA	NA
High	[Y].REIDVDRSGTm.[N]	HCD	2.34	0.0065	0.045	0.042	0.09	1	Sequest HT (2)	3	432.207	1.83	31.7151	8188	8188	P17655	NA	REIDVDRSGTM	11	3	31.715	543248	11	M11(Oxidation)	Oxidation@M	27	QE	0.146724	FALSE	Sequest HT	Sequest HT (B2)	B	2	Unambiguous	1	P17655	Calpain-2 catalytic subunit OS=Homo sapiens OX=9606 GN=CAPN2 PE=1 SV=6	P17655	Calpain-2 catalytic subunit OS=Homo sapiens OX=9606 GN=CAPN2 PE=1 SV=6	0	3	0.0855	0	1	1	432.207	1294.61	1294.61	1.83	0.00079	0/0	0	0	1.18018e+06	HCD	MS2	8.51964	41.499	31.7151	8188	8180	220425_iNrich_HELA_MG132_Chymotrypsin_bRP_04.raw	F11.4	1716	1	FALSE	Y	R	F11	chymotrypsin	126469	20648.9	0.859644	0.140356	MG132	1ST	10	158	0	FALSE	11	30597.4	NA	NA	NA
High	[L].NPkANREkm.[T]	HCD	2.15	0.00037	0.0014	0.343	0.5	1	Sequest HT (2)	2	597.316	2.34	31.7609	8209	8209	A5A3E0; P63267; Q9BYX7; P0CG39; P60709; Q6S8J3; P62736; P68133; P0CG38; P68032; P63261	NA	NPKANREKM	9	2	31.761	543249	9	K3(Acetyl:2H(3));K8(Acetyl:2H(3));M9(Oxidation)	Acetyl:2H(3)@K;Acetyl:2H(3)@K;Oxidation@M	27	QE	0.147033	FALSE	Sequest HT	Sequest HT (B2)	B	2	Unambiguous	11	A5A3E0; P63267; P60709; P68133; P0CG38; P63261	POTE ankyrin domain family member F OS=Homo sapiens OX=9606 GN=POTEF PE=1 SV=2;Actin, gamma-enteric smooth muscle OS=Homo sapiens OX=9606 GN=ACTG2 PE=1 SV=1;Actin, cytoplasmic 1 OS=Homo sapiens OX=9606 GN=ACTB PE=1 SV=1;Actin, alpha skeletal muscle OS=Homo sapiens OX=9606 GN=ACTA1 PE=1 SV=1;POTE ankyrin domain family member I OS=Homo sapiens OX=9606 GN=POTEI PE=3 SV=1;Actin, cytoplasmic 2 OS=Homo sapiens OX=9606 GN=ACTG1 PE=1 SV=1	A5A3E0; P63267; Q9BYX7; P0CG39; P60709; Q6S8J3; P62736; P68133; P0CG38; P68032; P63261	POTE ankyrin domain family member F OS=Homo sapiens OX=9606 GN=POTEF PE=1 SV=2; Actin, gamma-enteric smooth muscle OS=Homo sapiens OX=9606 GN=ACTG2 PE=1 SV=1; Putative beta-actin-like protein 3 OS=Homo sapiens OX=9606 GN=POTEKP PE=5 SV=1; POTE ankyrin domain family member J OS=Homo sapiens OX=9606 GN=POTEJ PE=3 SV=1; Actin, cytoplasmic 1 OS=Homo sapiens OX=9606 GN=ACTB PE=1 SV=1; POTE ankyrin domain family member E OS=Homo sapiens OX=9606 GN=POTEE PE=2 SV=3; Actin, aortic smooth muscle OS=Homo sapiens OX=9606 GN=ACTA2 PE=1 SV=1; Actin, alpha skeletal muscle OS=Homo sapiens OX=9606 GN=ACTA1 PE=1 SV=1; POTE ankyrin domain family member I OS=Homo sapiens OX=9606 GN=POTEI PE=3 SV=1; Actin, alpha cardiac muscle 1 OS=Homo sapiens OX=9606 GN=ACTC1 PE=1 SV=1; Actin, cytoplasmic 2 OS=Homo sapiens OX=9606 GN=ACTG1 PE=1 SV=1	0	2	0.4977	0	1	1	597.316	1193.62	1193.62	2.34	0.00139	0/0	0	0	6.06333e+06	HCD	MS2	14.223	15.182	31.7609	8209	8206	220425_iNrich_HELA_MG132_Chymotrypsin_bRP_04.raw	F11.4	2139	6	FALSE	L	N	F11	chymotrypsin	302660	1.48836e+06	0.168987	0.831013	MG132	1ST	10	158	0	FALSE	3;8;9	440519	NA	NA	NA
High	[M].TTETTkTARATGASRDm.[A]	HCD	3.77	9.6e-05	0.00018	0.693	0.47	1	Sequest HT (2)	3	620.306	1.55	31.7716	8214	8214	Q14126	NA	TTETTKTARATGASRDM	17	3	31.772	543250	17	K6(Acetyl:2H(3));M17(Oxidation)	Acetyl:2H(3)@K;Oxidation@M	27	QE	0.147105	FALSE	Sequest HT	Sequest HT (B2)	B	2	Unambiguous	1	Q14126	Desmoglein-2 OS=Homo sapiens OX=9606 GN=DSG2 PE=1 SV=2	Q14126	Desmoglein-2 OS=Homo sapiens OX=9606 GN=DSG2 PE=1 SV=2	0	0	0.4721	0	1	1	620.306	1858.9	1858.9	1.55	0.00096	0/0	0	0	1.40016e+06	HCD	MS2	77.1376	48.614	31.7716	8214	8206	220425_iNrich_HELA_MG132_Chymotrypsin_bRP_04.raw	F11.4	2243	1	FALSE	M	T	F11	chymotrypsin	158201	428076	0.26984	0.73016	MG132	1ST	10	158	0	FALSE	6;17	108694	NA	NA	NA
High	[M].TTETTkTARATGASRDm.[A]	HCD	4.02	8.9e-05	0.00015	0.744	0.41	1	Sequest HT (2)	3	620.306	1.03	31.8135	8234	8234	Q14126	NA	TTETTKTARATGASRDM	17	3	31.814	543251	17	K6(Acetyl:2H(3));M17(Oxidation)	Acetyl:2H(3)@K;Oxidation@M	27	QE	0.147389	FALSE	Sequest HT	Sequest HT (B2)	B	2	Unambiguous	1	Q14126	Desmoglein-2 OS=Homo sapiens OX=9606 GN=DSG2 PE=1 SV=2	Q14126	Desmoglein-2 OS=Homo sapiens OX=9606 GN=DSG2 PE=1 SV=2	0	3	0.4055	0	1	1	620.306	1858.9	1858.9	1.03	0.00064	0/0	0	0	970497	HCD	MS2	40.4625	76.297	31.8135	8234	8232	220425_iNrich_HELA_MG132_Chymotrypsin_bRP_04.raw	F11.4	2231	1	FALSE	M	T	F11	chymotrypsin	138411	413757	0.250668	0.749332	MG132	1ST	10	158	0	FALSE	6;17	109393	NA	NA	NA
High	[L].qAANERNVSTRQGm.[D]	HCD	2.64	0.00013	0.00024	0.626	0.66	1	Sequest HT (2)	2	811.895	5.03	31.9769	8303	8303	Q16658	Acetyl:2H(3	QAANERNVSTRQGM	14	2	31.977	543252	14	N-Term(Acetyl:2H(3));M14(Oxidation)	Acetyl:2H(3)@Any N-term;Oxidation@M	27	QE	0.148493	FALSE	Sequest HT	Sequest HT (B2)	B	2	Unambiguous	1	Q16658	Fascin OS=Homo sapiens OX=9606 GN=FSCN1 PE=1 SV=3	Q16658	Fascin OS=Homo sapiens OX=9606 GN=FSCN1 PE=1 SV=3	0	2	0.6629	0	1	1	811.895	1622.78	1622.77	5.03	0.00408	0/0	0	0	847394	HCD	MS2	0	120	31.9769	8303	8297	220425_iNrich_HELA_MG132_Chymotrypsin_bRP_04.raw	F11.4	2070	1	FALSE	L	Q	F11	chymotrypsin	90244.5	20243.3	0.816782	0.183218	MG132	1ST	10	158	0	FALSE	0;14	23712.1	NA	NA	NA
High	[L].sRPkSTSTSSm.[K]	HCD	2.56	0.0034	0.023	0.099	0.18	1	Sequest HT (2)	2	637.816	6.24	32.0439	8335	8335	P27816	Acetyl:2H(3	SRPKSTSTSSM	11	2	32.044	543253	11	N-Term(Acetyl:2H(3));K4(Acetyl:2H(3));M11(Oxidation)	Acetyl:2H(3)@Any N-term;Acetyl:2H(3)@K;Oxidation@M	27	QE	0.148945	FALSE	Sequest HT	Sequest HT (B2)	B	2	Unambiguous	1	P27816	Microtubule-associated protein 4 OS=Homo sapiens OX=9606 GN=MAP4 PE=1 SV=3	P27816	Microtubule-associated protein 4 OS=Homo sapiens OX=9606 GN=MAP4 PE=1 SV=3	0	0	0.1836	0	1	1	637.816	1274.62	1274.62	6.24	0.00398	0/0	0	0	1.00824e+06	HCD	MS2	75.3043	60.361	32.0439	8335	8323	220425_iNrich_HELA_MG132_Chymotrypsin_bRP_04.raw	F11.4	1932	1	FALSE	L	S	F11	chymotrypsin	208365	312485	0.400048	0.599952	MG132	1ST	10	158	0	FALSE	0;4;11	177568	NA	NA	NA
High	[F].GDRSTGETIRSQNVm.[A]	HCD	2.61	0.00042	0.0019	0.313	0.34	1	Sequest HT (2)	3	556.266	0.76	32.1174	8367	8367	P17987	NA	GDRSTGETIRSQNVM	15	3	32.117	543254	15	M15(Oxidation)	Oxidation@M	27	QE	0.149442	FALSE	Sequest HT	Sequest HT (B2)	B	2	Unambiguous	1	P17987	T-complex protein 1 subunit alpha OS=Homo sapiens OX=9606 GN=TCP1 PE=1 SV=1	P17987	T-complex protein 1 subunit alpha OS=Homo sapiens OX=9606 GN=TCP1 PE=1 SV=1	0	3	0.341	0	1	1	556.266	1666.78	1666.78	0.76	0.00042	0/0	0	0	1.36464e+06	HCD	MS2	19.5532	63.785	32.1174	8367	8362	220425_iNrich_HELA_MG132_Chymotrypsin_bRP_04.raw	F11.4	1829	1	FALSE	F	G	F11	chymotrypsin	419811	243367	0.633029	0.366971	MG132	1ST	10	158	0	FALSE	15	234618	NA	NA	NA
High	[Y].AGSkNGSRDRATEL.[A]	HCD	3.3	0.00081	0.0042	0.241	0.32	1	Sequest HT (2)	3	502.928	0.6	32.12	8368	8368	O15226	NA	AGSKNGSRDRATEL	14	3	32.12	543255	14	K4(Acetyl:2H(3))	Acetyl:2H(3)@K	27	QE	0.149459	FALSE	Sequest HT	Sequest HT (B2)	B	2	Unambiguous	1	O15226	NF-kappa-B-repressing factor OS=Homo sapiens OX=9606 GN=NKRF PE=1 SV=2	O15226	NF-kappa-B-repressing factor OS=Homo sapiens OX=9606 GN=NKRF PE=1 SV=2	0	3	0.3212	0	1	1	502.928	1506.77	1506.77	0.6	0.0003	0/0	0	0	543822	HCD	MS2	24.9463	120	32.12	8368	8362	220425_iNrich_HELA_MG132_Chymotrypsin_bRP_04.raw	F11.4	2272	1	FALSE	Y	A	F11	chymotrypsin	155138	309655	0.333779	0.666221	MG132	1ST	10	158	0	FALSE	4	113699	NA	NA	NA
High	[Y].SRHPAENGkSNF.[L]	HCD	2.13	0.00039	0.0017	0.329	0.31	1	Sequest HT (2)	3	463.563	0.96	32.18	8397	8397	P61769	NA	SRHPAENGKSNF	12	3	32.18	543256	12	K9(Acetyl:2H(3))	Acetyl:2H(3)@K	27	QE	0.149865	FALSE	Sequest HT	Sequest HT (B2)	B	2	Unambiguous	1	P61769	Beta-2-microglobulin OS=Homo sapiens OX=9606 GN=B2M PE=1 SV=1	P61769	Beta-2-microglobulin OS=Homo sapiens OX=9606 GN=B2M PE=1 SV=1	0	0	0.3099	0	1	1	463.563	1388.68	1388.67	0.96	0.00044	0/0	0	0	1.16571e+06	HCD	MS2	75.5734	86.862	32.18	8397	8388	220425_iNrich_HELA_MG132_Chymotrypsin_bRP_04.raw	F11.4	2010	1	FALSE	Y	S	F11	chymotrypsin	164706	57442.1	0.741425	0.258575	MG132	1ST	10	158	0	FALSE	9	47935.8	NA	NA	NA
High	[L].NPkANREkm.[T]	HCD	2.21	0.00028	0.0009	0.4	0.5	1	Sequest HT (2)	2	597.316	2.67	32.2794	8441	8441	A5A3E0; P63267; Q9BYX7; P0CG39; P60709; Q6S8J3; P62736; P68133; P0CG38; P68032; P63261	NA	NPKANREKM	9	2	32.279	543257	9	K3(Acetyl:2H(3));K8(Acetyl:2H(3));M9(Oxidation)	Acetyl:2H(3)@K;Acetyl:2H(3)@K;Oxidation@M	27	QE	0.150536	FALSE	Sequest HT	Sequest HT (B2)	B	2	Unambiguous	11	A5A3E0; P63267; P60709; P68133; P0CG38; P63261	POTE ankyrin domain family member F OS=Homo sapiens OX=9606 GN=POTEF PE=1 SV=2;Actin, gamma-enteric smooth muscle OS=Homo sapiens OX=9606 GN=ACTG2 PE=1 SV=1;Actin, cytoplasmic 1 OS=Homo sapiens OX=9606 GN=ACTB PE=1 SV=1;Actin, alpha skeletal muscle OS=Homo sapiens OX=9606 GN=ACTA1 PE=1 SV=1;POTE ankyrin domain family member I OS=Homo sapiens OX=9606 GN=POTEI PE=3 SV=1;Actin, cytoplasmic 2 OS=Homo sapiens OX=9606 GN=ACTG1 PE=1 SV=1	A5A3E0; P63267; Q9BYX7; P0CG39; P60709; Q6S8J3; P62736; P68133; P0CG38; P68032; P63261	POTE ankyrin domain family member F OS=Homo sapiens OX=9606 GN=POTEF PE=1 SV=2; Actin, gamma-enteric smooth muscle OS=Homo sapiens OX=9606 GN=ACTG2 PE=1 SV=1; Putative beta-actin-like protein 3 OS=Homo sapiens OX=9606 GN=POTEKP PE=5 SV=1; POTE ankyrin domain family member J OS=Homo sapiens OX=9606 GN=POTEJ PE=3 SV=1; Actin, cytoplasmic 1 OS=Homo sapiens OX=9606 GN=ACTB PE=1 SV=1; POTE ankyrin domain family member E OS=Homo sapiens OX=9606 GN=POTEE PE=2 SV=3; Actin, aortic smooth muscle OS=Homo sapiens OX=9606 GN=ACTA2 PE=1 SV=1; Actin, alpha skeletal muscle OS=Homo sapiens OX=9606 GN=ACTA1 PE=1 SV=1; POTE ankyrin domain family member I OS=Homo sapiens OX=9606 GN=POTEI PE=3 SV=1; Actin, alpha cardiac muscle 1 OS=Homo sapiens OX=9606 GN=ACTC1 PE=1 SV=1; Actin, cytoplasmic 2 OS=Homo sapiens OX=9606 GN=ACTG1 PE=1 SV=1	0	2	0.5023	0	1	1	597.316	1193.62	1193.62	2.67	0.00159	0/0	0	0	4979122	HCD	MS2	16.9889	14.25	32.2794	8441	8440	220425_iNrich_HELA_MG132_Chymotrypsin_bRP_04.raw	F11.4	2079	6	FALSE	L	N	F11	chymotrypsin	358380	1.60984e+06	0.182083	0.817917	MG132	1ST	10	158	0	FALSE	3;8;9	521538	NA	NA	NA
High	[F].sGRDASGkRVm.[G]	HCD	1.77	0.0078	0.055	0.024	0.45	1	Sequest HT (2)	2	635.33	3.72	32.3368	8467	8467	P49327	Acetyl:2H(3	SGRDASGKRVM	11	2	32.337	543258	11	N-Term(Acetyl:2H(3));K8(Acetyl:2H(3));M11(Oxidation)	Acetyl:2H(3)@Any N-term;Acetyl:2H(3)@K;Oxidation@M	27	QE	0.150924	FALSE	Sequest HT	Sequest HT (B2)	B	2	Unambiguous	1	P49327	Fatty acid synthase OS=Homo sapiens OX=9606 GN=FASN PE=1 SV=3	P49327	Fatty acid synthase OS=Homo sapiens OX=9606 GN=FASN PE=1 SV=3	0	2	0.452	0	1	1	635.33	1269.65	1269.65	3.72	0.00236	0/0	0	0	2.70021e+06	HCD	MS2	15.6904	33.47	32.3368	8467	8466	220425_iNrich_HELA_MG132_Chymotrypsin_bRP_04.raw	F11.4	1916	1	FALSE	F	S	F11	chymotrypsin	172623	120746	0.588416	0.411584	MG132	1ST	10	158	0	FALSE	0;8;11	53398.6	NA	NA	NA
High	[L].AARGEGESPQARAL.[A]	HCD	3.49	5.9e-05	0.00011	0.809	0.47	1	Sequest HT (2)	3	471.58	1.29	32.3673	8482	8482	P18206	NA	AARGEGESPQARAL	14	3	32.367	543259	14		NA	27	QE	0.15113	FALSE	Sequest HT	Sequest HT (B2)	B	2	Unambiguous	1	P18206	Vinculin OS=Homo sapiens OX=9606 GN=VCL PE=1 SV=4	P18206	Vinculin OS=Homo sapiens OX=9606 GN=VCL PE=1 SV=4	0	3	0.4728	0	1	1	471.58	1412.73	1412.72	1.29	0.00061	0/0	0	0	1.68089e+06	HCD	MS2	31.8222	49.999	32.3673	8482	8479	220425_iNrich_HELA_MG132_Chymotrypsin_bRP_04.raw	F11.4	2279	1	FALSE	L	A	F11	chymotrypsin	429014	758791	0.361182	0.638818	MG132	1ST	10	158	0	FALSE	NA	216845	NA	NA	NA
High	[Y].AAQQHPQAAASY.[R]	HCD	2.94	0.00025	0.00074	0.426	0.5	1	Sequest HT (2)	2	621.797	1.18	32.3776	8486	8486	Q96PK6	NA	AAQQHPQAAASY	12	2	32.378	543260	12		NA	27	QE	0.1512	FALSE	Sequest HT	Sequest HT (B2)	B	2	Unambiguous	1	Q96PK6	RNA-binding protein 14 OS=Homo sapiens OX=9606 GN=RBM14 PE=1 SV=2	Q96PK6	RNA-binding protein 14 OS=Homo sapiens OX=9606 GN=RBM14 PE=1 SV=2	0	2	0.4966	0	1	1	621.797	1242.59	1242.59	1.18	0.00073	0/0	0	0	504391	HCD	MS2	0	120	32.3776	8486	8479	220425_iNrich_HELA_MG132_Chymotrypsin_bRP_04.raw	F11.4	1498	1	FALSE	Y	A	F11	chymotrypsin	131271	88166.2	0.598217	0.401783	MG132	1ST	10	158	0	FALSE	NA	39519.6	NA	NA	NA
High	[F].sGRDASGkRVm.[G]	HCD	1.66	0.0021	0.014	0.142	0.38	1	Sequest HT (2)	2	635.329	2.29	32.499	8546	8546	P49327	Acetyl:2H(3	SGRDASGKRVM	11	2	32.499	543261	11	N-Term(Acetyl:2H(3));K8(Acetyl:2H(3));M11(Oxidation)	Acetyl:2H(3)@Any N-term;Acetyl:2H(3)@K;Oxidation@M	27	QE	0.15202	FALSE	Sequest HT	Sequest HT (B2)	B	2	Unambiguous	1	P49327	Fatty acid synthase OS=Homo sapiens OX=9606 GN=FASN PE=1 SV=3	P49327	Fatty acid synthase OS=Homo sapiens OX=9606 GN=FASN PE=1 SV=3	0	2	0.3795	0	1	1	635.329	1269.65	1269.65	2.29	0.00145	0/0	0	0	3.03424e+06	HCD	MS2	48.2217	25.797	32.499	8546	8544	220425_iNrich_HELA_MG132_Chymotrypsin_bRP_04.raw	F11.4	2049	1	FALSE	F	S	F11	chymotrypsin	239183	176663	0.575171	0.424829	MG132	1ST	10	158	0	FALSE	0;8;11	97036.4	NA	NA	NA
High	[L].aHRVETkm.[K]	HCD	2.4	0.0011	0.007	0.197	0.27	1	Sequest HT (2)	2	539.288	4.84	32.5002	8547	8547	Q9BZE4	Acetyl:2H(3	AHRVETKM	8	2	32.5	543262	8	N-Term(Acetyl:2H(3));K7(Acetyl:2H(3));M8(Oxidation)	Acetyl:2H(3)@Any N-term;Acetyl:2H(3)@K;Oxidation@M	27	QE	0.152028	FALSE	Sequest HT	Sequest HT (B2)	B	2	Unambiguous	1	Q9BZE4	GTP-binding protein 4 OS=Homo sapiens OX=9606 GN=GTPBP4 PE=1 SV=3	Q9BZE4	GTP-binding protein 4 OS=Homo sapiens OX=9606 GN=GTPBP4 PE=1 SV=3	0	2	0.2667	0	1	1	539.288	1077.57	1077.56	4.84	0.00261	0/0	0	0	1.96909e+06	HCD	MS2	25.1331	34.91	32.5002	8547	8544	220425_iNrich_HELA_MG132_Chymotrypsin_bRP_04.raw	F11.4	1783	1	FALSE	L	A	F11	chymotrypsin	373852	381925	0.494659	0.505341	MG132	1ST	10	158	0	FALSE	0;7;8	261822	NA	NA	NA
High	[L].AARGEGESPQARAL.[A]	HCD	2.41	0.0011	0.0067	0.201	0.46	1	Sequest HT (2)	2	706.868	3.25	32.5166	8555	8555	P18206	NA	AARGEGESPQARAL	14	2	32.517	543263	14		NA	27	QE	0.152139	FALSE	Sequest HT	Sequest HT (B2)	B	2	Unambiguous	1	P18206	Vinculin OS=Homo sapiens OX=9606 GN=VCL PE=1 SV=4	P18206	Vinculin OS=Homo sapiens OX=9606 GN=VCL PE=1 SV=4	0	2	0.4606	0	1	1	706.868	1412.73	1412.72	3.25	0.0023	0/0	0	0	1079514	HCD	MS2	16.8536	120	32.5166	8555	8544	220425_iNrich_HELA_MG132_Chymotrypsin_bRP_04.raw	F11.4	2154	1	FALSE	L	A	F11	chymotrypsin	95427.6	63173	0.601685	0.398315	MG132	1ST	10	158	0	FALSE	NA	19645	NA	NA	NA
High	[L].NAVDRDAVSGm.[G]	HCD	3.75	0.00011	0.00022	0.649	0.47	1	Sequest HT (2)	2	575.762	1.51	32.8143	8690	8690	P49720	NA	NAVDRDAVSGM	11	2	32.814	543264	11	M11(Oxidation)	Oxidation@M	27	QE	0.154151	FALSE	Sequest HT	Sequest HT (B2)	B	2	Unambiguous	1	P49720	Proteasome subunit beta type-3 OS=Homo sapiens OX=9606 GN=PSMB3 PE=1 SV=2	P49720	Proteasome subunit beta type-3 OS=Homo sapiens OX=9606 GN=PSMB3 PE=1 SV=2	0	2	0.4667	0	1	1	575.762	1150.52	1150.52	1.51	0.00087	0/0	0	0	1.89957e+06	HCD	MS2	21.7112	120	32.8143	8690	8687	220425_iNrich_HELA_MG132_Chymotrypsin_bRP_04.raw	F11.4	1119	1	FALSE	L	N	F11	chymotrypsin	397982	676433	0.370417	0.629583	MG132	1ST	10	158	0	FALSE	11	287274	NA	NA	NA
High	[F].GDRSTGETIRSQNVm.[A]	HCD	1.98	0.0044	0.03	0.077	0.14	1	Sequest HT (2)	3	556.266	2.11	32.861	8714	8714	P17987	NA	GDRSTGETIRSQNVM	15	3	32.861	543265	15	M15(Oxidation)	Oxidation@M	27	QE	0.154466	FALSE	Sequest HT	Sequest HT (B2)	B	2	Unambiguous	1	P17987	T-complex protein 1 subunit alpha OS=Homo sapiens OX=9606 GN=TCP1 PE=1 SV=1	P17987	T-complex protein 1 subunit alpha OS=Homo sapiens OX=9606 GN=TCP1 PE=1 SV=1	0	3	0.1414	0	1	1	556.266	1666.78	1666.78	2.11	0.00117	0/0	0	0	806839	HCD	MS2	14.7764	62.508	32.861	8714	8713	220425_iNrich_HELA_MG132_Chymotrypsin_bRP_04.raw	F11.4	1916	1	FALSE	F	G	F11	chymotrypsin	257194	143005	0.642664	0.357336	MG132	1ST	10	158	0	FALSE	15	150964	202.137	5343.7	0.0353973
High	[L].eRSHAQkNENARQQL.[E]	HCD	6.22	3.3e-05	8.8e-06	1.39	0.54	1	Sequest HT (2)	3	612.649	1.11	32.9183	8743	8743	P35579	Glu->pyro-Glu	ERSHAQKNENARQQL	15	3	32.918	543266	15	N-Term(Glu->pyro-Glu);K7(Acetyl:2H(3))	Glu->pyro-Glu@E^Any N-term;Acetyl:2H(3)@K	27	QE	0.154853	FALSE	Sequest HT	Sequest HT (B2)	B	2	Unambiguous	1	P35579	Myosin-9 OS=Homo sapiens OX=9606 GN=MYH9 PE=1 SV=4	P35579	Myosin-9 OS=Homo sapiens OX=9606 GN=MYH9 PE=1 SV=4	0	3	0.5434	0	1	1	612.649	1835.93	1835.93	1.11	0.00068	0/0	0	0	1.4878e+06	HCD	MS2	10.7142	120	32.9183	8743	8739	220425_iNrich_HELA_MG132_Chymotrypsin_bRP_04.raw	F11.4	2483	1	FALSE	L	E	F11	chymotrypsin	455614	322888	0.585244	0.414756	MG132	1ST	10	158	0	FALSE	0;7	82123.2	NA	NA	NA
High	[M].vSHRSGETEDTF.[I]	HCD	2.88	0.00043	0.0021	0.305	0.44	1	Sequest HT (2)	2	705.324	2.19	32.9442	8755	8755	P13929; P09104; P06733	Acetyl:2H(3	VSHRSGETEDTF	12	2	32.944	543267	12	N-Term(Acetyl:2H(3))	Acetyl:2H(3)@Any N-term	27	QE	0.155028	FALSE	Sequest HT	Sequest HT (B2)	B	2	Unambiguous	3	P13929; P09104; P06733	Beta-enolase OS=Homo sapiens OX=9606 GN=ENO3 PE=1 SV=5;Gamma-enolase OS=Homo sapiens OX=9606 GN=ENO2 PE=1 SV=3;Alpha-enolase OS=Homo sapiens OX=9606 GN=ENO1 PE=1 SV=2	P13929; P09104; P06733	Beta-enolase OS=Homo sapiens OX=9606 GN=ENO3 PE=1 SV=5; Gamma-enolase OS=Homo sapiens OX=9606 GN=ENO2 PE=1 SV=3; Alpha-enolase OS=Homo sapiens OX=9606 GN=ENO1 PE=1 SV=2	0	2	0.4444	0	1	1	705.324	1409.64	1409.64	2.19	0.00154	0/0	0	0	1961779	HCD	MS2	37.4183	120	32.9442	8755	8752	220425_iNrich_HELA_MG132_Chymotrypsin_bRP_04.raw	F11.4	1278	3	FALSE	M	V	F11	chymotrypsin	493415	223196	0.688539	0.311461	MG132	1ST	10	158	0	FALSE	0	130507	NA	NA	NA
High	[M].vSHRSGETEDTF.[I]	HCD	1.92	0.0058	0.04	0.053	0.21	1	Sequest HT (2)	3	470.552	2.07	32.956	8761	8761	P13929; P09104; P06733	Acetyl:2H(3	VSHRSGETEDTF	12	3	32.956	543268	12	N-Term(Acetyl:2H(3))	Acetyl:2H(3)@Any N-term	27	QE	0.155108	FALSE	Sequest HT	Sequest HT (B2)	B	2	Unambiguous	3	P13929; P09104; P06733	Beta-enolase OS=Homo sapiens OX=9606 GN=ENO3 PE=1 SV=5;Gamma-enolase OS=Homo sapiens OX=9606 GN=ENO2 PE=1 SV=3;Alpha-enolase OS=Homo sapiens OX=9606 GN=ENO1 PE=1 SV=2	P13929; P09104; P06733	Beta-enolase OS=Homo sapiens OX=9606 GN=ENO3 PE=1 SV=5; Gamma-enolase OS=Homo sapiens OX=9606 GN=ENO2 PE=1 SV=3; Alpha-enolase OS=Homo sapiens OX=9606 GN=ENO1 PE=1 SV=2	0	0	0.2135	0	1	1	470.552	1409.64	1409.64	2.07	0.00097	0/0	0	0	1.92844e+06	HCD	MS2	77.0315	24.402	32.956	8761	8752	220425_iNrich_HELA_MG132_Chymotrypsin_bRP_04.raw	F11.4	1291	3	FALSE	M	V	F11	chymotrypsin	288503	556238	0.341528	0.658472	MG132	1ST	10	158	0	FALSE	0	528558	NA	NA	NA
High	[L].NPkANREkm.[T]	HCD	1.65	0.0012	0.0075	0.192	0.17	1	Sequest HT (2)	2	597.315	1.44	33.0222	8792	8792	A5A3E0; P63267; Q9BYX7; P0CG39; P60709; Q6S8J3; P62736; P68133; P0CG38; P68032; P63261	NA	NPKANREKM	9	2	33.022	543269	9	K3(Acetyl:2H(3));K8(Acetyl:2H(3));M9(Oxidation)	Acetyl:2H(3)@K;Acetyl:2H(3)@K;Oxidation@M	27	QE	0.155555	FALSE	Sequest HT	Sequest HT (B2)	B	2	Unambiguous	11	A5A3E0; P63267; P60709; P68133; P0CG38; P63261	POTE ankyrin domain family member F OS=Homo sapiens OX=9606 GN=POTEF PE=1 SV=2;Actin, gamma-enteric smooth muscle OS=Homo sapiens OX=9606 GN=ACTG2 PE=1 SV=1;Actin, cytoplasmic 1 OS=Homo sapiens OX=9606 GN=ACTB PE=1 SV=1;Actin, alpha skeletal muscle OS=Homo sapiens OX=9606 GN=ACTA1 PE=1 SV=1;POTE ankyrin domain family member I OS=Homo sapiens OX=9606 GN=POTEI PE=3 SV=1;Actin, cytoplasmic 2 OS=Homo sapiens OX=9606 GN=ACTG1 PE=1 SV=1	A5A3E0; P63267; Q9BYX7; P0CG39; P60709; Q6S8J3; P62736; P68133; P0CG38; P68032; P63261	POTE ankyrin domain family member F OS=Homo sapiens OX=9606 GN=POTEF PE=1 SV=2; Actin, gamma-enteric smooth muscle OS=Homo sapiens OX=9606 GN=ACTG2 PE=1 SV=1; Putative beta-actin-like protein 3 OS=Homo sapiens OX=9606 GN=POTEKP PE=5 SV=1; POTE ankyrin domain family member J OS=Homo sapiens OX=9606 GN=POTEJ PE=3 SV=1; Actin, cytoplasmic 1 OS=Homo sapiens OX=9606 GN=ACTB PE=1 SV=1; POTE ankyrin domain family member E OS=Homo sapiens OX=9606 GN=POTEE PE=2 SV=3; Actin, aortic smooth muscle OS=Homo sapiens OX=9606 GN=ACTA2 PE=1 SV=1; Actin, alpha skeletal muscle OS=Homo sapiens OX=9606 GN=ACTA1 PE=1 SV=1; POTE ankyrin domain family member I OS=Homo sapiens OX=9606 GN=POTEI PE=3 SV=1; Actin, alpha cardiac muscle 1 OS=Homo sapiens OX=9606 GN=ACTC1 PE=1 SV=1; Actin, cytoplasmic 2 OS=Homo sapiens OX=9606 GN=ACTG1 PE=1 SV=1	0	2	0.1697	0	1	1	597.315	1193.62	1193.62	1.44	0.00086	0/0	0	0	3.39619e+06	HCD	MS2	12.8066	17.874	33.0222	8792	8791	220425_iNrich_HELA_MG132_Chymotrypsin_bRP_04.raw	F11.4	1883	6	FALSE	L	N	F11	chymotrypsin	185337	957547	0.162166	0.837834	MG132	1ST	10	158	0	FALSE	3;8;9	262712	NA	NA	NA
High	[L].eRSHAQkNENARQQL.[E]	HCD	4.51	3.3e-05	1.1e-05	1.34	0.67	1	Sequest HT (2)	2	918.47	1.52	33.0329	8797	8797	P35579	Glu->pyro-Glu	ERSHAQKNENARQQL	15	2	33.033	543270	15	N-Term(Glu->pyro-Glu);K7(Acetyl:2H(3))	Glu->pyro-Glu@E^Any N-term;Acetyl:2H(3)@K	27	QE	0.155628	FALSE	Sequest HT	Sequest HT (B2)	B	2	Unambiguous	1	P35579	Myosin-9 OS=Homo sapiens OX=9606 GN=MYH9 PE=1 SV=4	P35579	Myosin-9 OS=Homo sapiens OX=9606 GN=MYH9 PE=1 SV=4	0	2	0.6674	0	1	1	918.47	1835.93	1835.93	1.52	0.0014	0/0	0	0	1.2897e+06	HCD	MS2	7.56424	120	33.0329	8797	8791	220425_iNrich_HELA_MG132_Chymotrypsin_bRP_04.raw	F11.4	2486	1	FALSE	L	E	F11	chymotrypsin	43354.5	87219.4	0.33203	0.66797	MG132	1ST	10	158	0	FALSE	0;7	52664.9	NA	NA	NA
High	[M].emEAARHEHQVM.[L]	HCD	3.89	0.00026	0.00077	0.421	0.33	1	Sequest HT (2)	3	489.216	2.22	33.0474	8803	8803	Q15233	Glu->pyro-Glu	EMEAARHEHQVM	12	3	33.047	543271	12	N-Term(Glu->pyro-Glu);M2(Oxidation)	Glu->pyro-Glu@E^Any N-term;Oxidation@M	27	QE	0.155726	FALSE	Sequest HT	Sequest HT (B2)	B	2	Unambiguous	1	Q15233	Non-POU domain-containing octamer-binding protein OS=Homo sapiens OX=9606 GN=NONO PE=1 SV=4	Q15233	Non-POU domain-containing octamer-binding protein OS=Homo sapiens OX=9606 GN=NONO PE=1 SV=4	1	3	0.3265	0	1	1	489.216	1465.63	1465.63	2.22	0.00108	0/0	0	0	1813754	HCD	MS2	27.7621	62.935	33.0474	8803	8791	220425_iNrich_HELA_MG132_Chymotrypsin_bRP_04.raw	F11.4	830	1	FALSE	M	E	F11	chymotrypsin	386780	211058	0.646965	0.353035	MG132	1ST	10	158	0	FALSE	0;2	140806	NA	NA	NA
High	[F].kIEREGEcQRY.[K]	HCD	2.45	0.00034	0.0011	0.371	0.53	1	Sequest HT (2)	3	504.916	2.93	33.18	8862	8862	P09874	NA	KIEREGECQRY	11	3	33.18	543272	11	K1(Acetyl:2H(3));C8(Carbamidomethyl)	Acetyl:2H(3)@K;Carbamidomethyl@C	27	QE	0.156622	FALSE	Sequest HT	Sequest HT (B2)	B	2	Unambiguous	1	P09874	Poly [ADP-ribose] polymerase 1 OS=Homo sapiens OX=9606 GN=PARP1 PE=1 SV=4	P09874	Poly [ADP-ribose] polymerase 1 OS=Homo sapiens OX=9606 GN=PARP1 PE=1 SV=4	0	3	0.5265	0	1	1	504.916	1512.73	1512.73	2.93	0.00148	0/0	0	0	1.21106e+06	HCD	MS2	41.447	75.887	33.18	8862	8856	220425_iNrich_HELA_MG132_Chymotrypsin_bRP_04.raw	F11.4	2033	1	FALSE	F	K	F11	chymotrypsin	38624.2	473507	0.0754185	0.924581	MG132	1ST	10	158	0	FALSE	1;8	184336	NA	NA	NA
High	[F].RNLcSDDTPm.[V]	HCD	2.11	0.00056	0.003	0.271	0.42	1	Sequest HT (2)	2	612.754	2.11	33.2866	8914	8914	P30153	NA	RNLCSDDTPM	10	2	33.287	543273	10	C4(Carbamidomethyl);M10(Oxidation)	Carbamidomethyl@C;Oxidation@M	27	QE	0.157342	FALSE	Sequest HT	Sequest HT (B2)	B	2	Unambiguous	1	P30153	Serine/threonine-protein phosphatase 2A 65 kDa regulatory subunit A alpha isoform OS=Homo sapiens OX=9606 GN=PPP2R1A PE=1 SV=4	P30153	Serine/threonine-protein phosphatase 2A 65 kDa regulatory subunit A alpha isoform OS=Homo sapiens OX=9606 GN=PPP2R1A PE=1 SV=4	1	2	0.4218	0	1	1	612.754	1224.5	1224.5	2.11	0.00129	0/0	0	0	1.23036e+06	HCD	MS2	44.7518	120	33.2866	8914	8908	220425_iNrich_HELA_MG132_Chymotrypsin_bRP_04.raw	F11.4	439	1	FALSE	F	R	F11	chymotrypsin	440474	607959	0.420126	0.579874	MG132	1ST	10	158	0	FALSE	4;10	498109	NA	NA	NA
High	[L].ScAGADRLQTGm.[R]	HCD	3.6	0.00011	0.00023	0.644	0.67	1	Sequest HT (2)	2	641.781	2.17	33.3058	8922	8922	Q96L21; P27635	NA	SCAGADRLQTGM	12	2	33.306	543274	12	C2(Carbamidomethyl);M12(Oxidation)	Carbamidomethyl@C;Oxidation@M	27	QE	0.157472	FALSE	Sequest HT	Sequest HT (B2)	B	2	Unambiguous	2	P27635	60S ribosomal protein L10 OS=Homo sapiens OX=9606 GN=RPL10 PE=1 SV=5	Q96L21; P27635	60S ribosomal protein L10-like OS=Homo sapiens OX=9606 GN=RPL10L PE=1 SV=3; 60S ribosomal protein L10 OS=Homo sapiens OX=9606 GN=RPL10 PE=1 SV=5	1	0	0.6667	0	1	1	641.781	1282.55	1282.55	2.17	0.00139	0/0	0	0	3.36512e+06	HCD	MS2	54.6301	38.098	33.3058	8922	8921	220425_iNrich_HELA_MG132_Chymotrypsin_bRP_04.raw	F11.4	940	1	FALSE	L	S	F11	chymotrypsin	386267	858035	0.310429	0.689571	MG132	1ST	10	158	0	FALSE	2;12	264955	NA	NA	NA
High	[L].NSATSSQSkkEkRkNR.[-]	HCD	2.95	9.6e-05	0.00017	0.713	0.43	1	Sequest HT (2)	3	677.045	1.07	33.3367	8937	8937	Q5F1R6	NA	NSATSSQSKKEKRKNR	16	3	33.337	543275	16	K9(Acetyl:2H(3));K10(Acetyl:2H(3));K12(Acetyl:2H(3));K14(Acetyl:2H(3))	Acetyl:2H(3)@K;Acetyl:2H(3)@K;Acetyl:2H(3)@K;Acetyl:2H(3)@K	27	QE	0.15768	FALSE	Sequest HT	Sequest HT (B2)	B	2	Unambiguous	1	Q5F1R6	DnaJ homolog subfamily C member 21 OS=Homo sapiens OX=9606 GN=DNAJC21 PE=1 SV=2	Q5F1R6	DnaJ homolog subfamily C member 21 OS=Homo sapiens OX=9606 GN=DNAJC21 PE=1 SV=2	0	3	0.4271	0	1	1	677.045	2029.12	2029.12	1.07	0.00073	0/0	0	0	1403355	HCD	MS2	59.5518	102.022	33.3367	8937	8934	220425_iNrich_HELA_MG132_Chymotrypsin_bRP_04.raw	F11.4	1482	1	FALSE	L	N	F11	chymotrypsin	102886	526957	0.163352	0.836648	MG132	1ST	10	158	0	FALSE	9;10;12;14	147115	NA	NA	NA
High	[F].ERkASDPNRF.[T]	HCD	3.5	0.00036	0.0012	0.363	0.34	1	Sequest HT (2)	3	422.221	1.8	33.3715	8953	8953	O43663	NA	ERKASDPNRF	10	3	33.371	543276	10	K3(Acetyl:2H(3))	Acetyl:2H(3)@K	27	QE	0.157916	FALSE	Sequest HT	Sequest HT (B2)	B	2	Unambiguous	1	O43663	Protein regulator of cytokinesis 1 OS=Homo sapiens OX=9606 GN=PRC1 PE=1 SV=2	O43663	Protein regulator of cytokinesis 1 OS=Homo sapiens OX=9606 GN=PRC1 PE=1 SV=2	0	3	0.3429	0	1	1	422.221	1264.65	1264.65	1.8	0.00076	0/0	0	0	1048751	HCD	MS2	60.1457	77.477	33.3715	8953	8947	220425_iNrich_HELA_MG132_Chymotrypsin_bRP_04.raw	F11.4	2071	1	FALSE	F	E	F11	chymotrypsin	109519	357299	0.234607	0.765393	MG132	1ST	10	158	0	FALSE	3	200145	NA	NA	NA
High	[L].SALREEHREkL.[R]	HCD	4.02	9.6e-05	0.00016	0.724	0.44	1	Sequest HT (2)	3	471.595	1.89	33.3987	8967	8967	O14964	NA	SALREEHREKL	11	3	33.399	543277	11	K10(Acetyl:2H(3))	Acetyl:2H(3)@K	27	QE	0.158099	FALSE	Sequest HT	Sequest HT (B2)	B	2	Unambiguous	1	O14964	Hepatocyte growth factor-regulated tyrosine kinase substrate OS=Homo sapiens OX=9606 GN=HGS PE=1 SV=1	O14964	Hepatocyte growth factor-regulated tyrosine kinase substrate OS=Homo sapiens OX=9606 GN=HGS PE=1 SV=1	1	3	0.4428	0	1	1	471.595	1412.77	1412.77	1.89	0.00089	0/0	0	0	1069513	HCD	MS2	71.9696	120	33.3987	8967	8960	220425_iNrich_HELA_MG132_Chymotrypsin_bRP_04.raw	F11.4	1667	1	FALSE	L	S	F11	chymotrypsin	168391	299913	0.359577	0.640423	MG132	1ST	10	158	0	FALSE	10	115975	NA	NA	NA
High	[L].NPkANREkm.[T]	HCD	2.2	0.00024	0.00069	0.435	0.32	1	Sequest HT (2)	2	597.315	1.57	33.537	9040	9040	A5A3E0; P63267; Q9BYX7; P0CG39; P60709; Q6S8J3; P62736; P68133; P0CG38; P68032; P63261	NA	NPKANREKM	9	2	33.537	543278	9	K3(Acetyl:2H(3));K8(Acetyl:2H(3));M9(Oxidation)	Acetyl:2H(3)@K;Acetyl:2H(3)@K;Oxidation@M	27	QE	0.159034	FALSE	Sequest HT	Sequest HT (B2)	B	2	Unambiguous	11	A5A3E0; P63267; P60709; P68133; P0CG38; P63261	POTE ankyrin domain family member F OS=Homo sapiens OX=9606 GN=POTEF PE=1 SV=2;Actin, gamma-enteric smooth muscle OS=Homo sapiens OX=9606 GN=ACTG2 PE=1 SV=1;Actin, cytoplasmic 1 OS=Homo sapiens OX=9606 GN=ACTB PE=1 SV=1;Actin, alpha skeletal muscle OS=Homo sapiens OX=9606 GN=ACTA1 PE=1 SV=1;POTE ankyrin domain family member I OS=Homo sapiens OX=9606 GN=POTEI PE=3 SV=1;Actin, cytoplasmic 2 OS=Homo sapiens OX=9606 GN=ACTG1 PE=1 SV=1	A5A3E0; P63267; Q9BYX7; P0CG39; P60709; Q6S8J3; P62736; P68133; P0CG38; P68032; P63261	POTE ankyrin domain family member F OS=Homo sapiens OX=9606 GN=POTEF PE=1 SV=2; Actin, gamma-enteric smooth muscle OS=Homo sapiens OX=9606 GN=ACTG2 PE=1 SV=1; Putative beta-actin-like protein 3 OS=Homo sapiens OX=9606 GN=POTEKP PE=5 SV=1; POTE ankyrin domain family member J OS=Homo sapiens OX=9606 GN=POTEJ PE=3 SV=1; Actin, cytoplasmic 1 OS=Homo sapiens OX=9606 GN=ACTB PE=1 SV=1; POTE ankyrin domain family member E OS=Homo sapiens OX=9606 GN=POTEE PE=2 SV=3; Actin, aortic smooth muscle OS=Homo sapiens OX=9606 GN=ACTA2 PE=1 SV=1; Actin, alpha skeletal muscle OS=Homo sapiens OX=9606 GN=ACTA1 PE=1 SV=1; POTE ankyrin domain family member I OS=Homo sapiens OX=9606 GN=POTEI PE=3 SV=1; Actin, alpha cardiac muscle 1 OS=Homo sapiens OX=9606 GN=ACTC1 PE=1 SV=1; Actin, cytoplasmic 2 OS=Homo sapiens OX=9606 GN=ACTG1 PE=1 SV=1	0	2	0.3227	0	1	1	597.315	1193.62	1193.62	1.57	0.00094	0/0	0	0	3.7926e+06	HCD	MS2	31.6467	30.026	33.537	9040	9038	220425_iNrich_HELA_MG132_Chymotrypsin_bRP_04.raw	F11.4	1912	6	FALSE	L	N	F11	chymotrypsin	214502	1.00203e+06	0.176323	0.823677	MG132	1ST	10	158	0	FALSE	3;8;9	281134	NA	NA	NA
High	[L].eGDHTIRQSQQPm.[K]	HCD	3.13	0.00011	0.00021	0.665	0.48	1	Sequest HT (2)	2	762.847	0.91	33.5893	9069	9069	Q12888	Glu->pyro-Glu	EGDHTIRQSQQPM	13	2	33.589	543279	13	N-Term(Glu->pyro-Glu);M13(Oxidation)	Glu->pyro-Glu@E^Any N-term;Oxidation@M	27	QE	0.159387	FALSE	Sequest HT	Sequest HT (B2)	B	2	Unambiguous	1	Q12888	TP53-binding protein 1 OS=Homo sapiens OX=9606 GN=TP53BP1 PE=1 SV=2	Q12888	TP53-binding protein 1 OS=Homo sapiens OX=9606 GN=TP53BP1 PE=1 SV=2	0	2	0.476	0	1	1	762.847	1524.69	1524.69	0.91	0.00069	0/0	0	0	2.12218e+06	HCD	MS2	0	99.119	33.5893	9069	9064	220425_iNrich_HELA_MG132_Chymotrypsin_bRP_04.raw	F11.4	1318	1	FALSE	L	E	F11	chymotrypsin	410535	458802	0.472239	0.527761	MG132	1ST	10	158	0	FALSE	0;13	344050	NA	NA	NA
High	[L].NAVDRDAVSGm.[G]	HCD	2.19	0.005	0.034	0.066	0.42	1	Sequest HT (2)	2	575.763	2.52	33.7045	9123	9123	P49720	NA	NAVDRDAVSGM	11	2	33.705	543280	11	M11(Oxidation)	Oxidation@M	27	QE	0.160166	FALSE	Sequest HT	Sequest HT (B2)	B	2	Unambiguous	1	P49720	Proteasome subunit beta type-3 OS=Homo sapiens OX=9606 GN=PSMB3 PE=1 SV=2	P49720	Proteasome subunit beta type-3 OS=Homo sapiens OX=9606 GN=PSMB3 PE=1 SV=2	0	2	0.4247	0	1	1	575.763	1150.52	1150.52	2.52	0.00145	0/0	0	0	2281804	HCD	MS2	59.8969	23.337	33.7045	9123	9116	220425_iNrich_HELA_MG132_Chymotrypsin_bRP_04.raw	F11.4	1141	1	FALSE	L	N	F11	chymotrypsin	250966	476462	0.345004	0.654996	MG132	1ST	10	158	0	FALSE	11	172790	NA	NA	NA
High	[L].eARDRVGGRTY.[T]	HCD	1.87	0.0056	0.038	0.056	0.33	1	Sequest HT (2)	3	442.232	1.35	33.7663	9154	9154	P27338; P21397	Acetyl:2H(3	EARDRVGGRTY	11	3	33.766	543281	11	N-Term(Acetyl:2H(3))	Acetyl:2H(3)@Any N-term	27	QE	0.160583	FALSE	Sequest HT	Sequest HT (B2)	B	2	Unambiguous	2	P27338	Amine oxidase [flavin-containing] B OS=Homo sapiens OX=9606 GN=MAOB PE=1 SV=3	P27338; P21397	Amine oxidase [flavin-containing] B OS=Homo sapiens OX=9606 GN=MAOB PE=1 SV=3; Amine oxidase [flavin-containing] A OS=Homo sapiens OX=9606 GN=MAOA PE=1 SV=1	0	3	0.3262	0	1	1	442.232	1324.68	1324.68	1.35	0.0006	0/0	0	0	1.70973e+06	HCD	MS2	25.0212	32.565	33.7663	9154	9142	220425_iNrich_HELA_MG132_Chymotrypsin_bRP_04.raw	F11.4	2076	1	FALSE	L	E	F11	chymotrypsin	337491	287656	0.539859	0.460141	MG132	1ST	10	158	0	FALSE	0	164052	NA	NA	NA
High	[M].kEAVSTPSRm.[A]	HCD	2.54	0.0034	0.024	0.098	0.23	1	Sequest HT (2)	2	583.802	4.09	33.7855	9161	9161	Q8IVM0	NA	KEAVSTPSRM	10	2	33.786	543282	10	K1(Acetyl:2H(3));M10(Oxidation)	Acetyl:2H(3)@K;Oxidation@M	27	QE	0.160713	FALSE	Sequest HT	Sequest HT (B2)	B	2	Unambiguous	1	Q8IVM0	Coiled-coil domain-containing protein 50 OS=Homo sapiens OX=9606 GN=CCDC50 PE=1 SV=1	Q8IVM0	Coiled-coil domain-containing protein 50 OS=Homo sapiens OX=9606 GN=CCDC50 PE=1 SV=1	0	2	0.2283	0	1	1	583.802	1166.6	1166.59	4.09	0.00238	0/0	0	0	709934	HCD	MS2	0	120	33.7855	9161	9155	220425_iNrich_HELA_MG132_Chymotrypsin_bRP_04.raw	F11.4	1951	1	FALSE	M	K	F11	chymotrypsin	163774	176259	0.481641	0.518359	MG132	1ST	10	158	0	FALSE	1;10	79554.8	NA	NA	NA
High	[F].qRSVPGHDNkm.[Q]	HCD	2.56	0.0002	0.00053	0.476	0.57	1	Sequest HT (2)	2	687.84	1.4	33.8255	9180	9180	Q14116	Acetyl:2H(3	QRSVPGHDNKM	11	2	33.825	543283	11	N-Term(Acetyl:2H(3));K10(Acetyl:2H(3));M11(Oxidation)	Acetyl:2H(3)@Any N-term;Acetyl:2H(3)@K;Oxidation@M	27	QE	0.160983	FALSE	Sequest HT	Sequest HT (B2)	B	2	Unambiguous	1	Q14116	Interleukin-18 OS=Homo sapiens OX=9606 GN=IL18 PE=1 SV=1	Q14116	Interleukin-18 OS=Homo sapiens OX=9606 GN=IL18 PE=1 SV=1	0	2	0.5664	0	1	1	687.84	1374.67	1374.67	1.4	0.00096	0/0	0	0	916891	HCD	MS2	19.0863	120	33.8255	9180	9168	220425_iNrich_HELA_MG132_Chymotrypsin_bRP_04.raw	F11.4	1932	1	FALSE	F	Q	F11	chymotrypsin	168820	49129.4	0.774583	0.225417	MG132	1ST	10	158	0	FALSE	0;10;11	57445.9	NA	NA	NA
High	[Y].sHSkDSRPM.[A]	HCD	3.02	0.00027	0.00085	0.408	0.51	1	Sequest HT (2)	2	567.779	1.85	33.8489	9192	9192	Q15018	Acetyl:2H(3	SHSKDSRPM	9	2	33.849	543284	9	N-Term(Acetyl:2H(3));K4(Acetyl:2H(3))	Acetyl:2H(3)@Any N-term;Acetyl:2H(3)@K	27	QE	0.161141	FALSE	Sequest HT	Sequest HT (B2)	B	2	Unambiguous	1	Q15018	BRISC complex subunit Abraxas 2 OS=Homo sapiens OX=9606 GN=ABRAXAS2 PE=1 SV=2	Q15018	BRISC complex subunit Abraxas 2 OS=Homo sapiens OX=9606 GN=ABRAXAS2 PE=1 SV=2	0	0	0.5099	0	1	1	567.779	1134.55	1134.55	1.85	0.00105	0/0	0	0	2.84456e+06	HCD	MS2	53.3345	87.614	33.8489	9192	9181	220425_iNrich_HELA_MG132_Chymotrypsin_bRP_04.raw	F11.4	1701	1	FALSE	Y	S	F11	chymotrypsin	381670	998060	0.276626	0.723374	MG132	1ST	10	158	0	FALSE	0;4	261094	NA	NA	NA
High	[F].sGRDASGkRVm.[G]	HCD	2.31	0.00042	0.0018	0.318	0.38	1	Sequest HT (2)	2	635.329	1.72	33.891	9211	9211	P49327	Acetyl:2H(3	SGRDASGKRVM	11	2	33.891	543285	11	N-Term(Acetyl:2H(3));K8(Acetyl:2H(3));M11(Oxidation)	Acetyl:2H(3)@Any N-term;Acetyl:2H(3)@K;Oxidation@M	27	QE	0.161426	FALSE	Sequest HT	Sequest HT (B2)	B	2	Unambiguous	1	P49327	Fatty acid synthase OS=Homo sapiens OX=9606 GN=FASN PE=1 SV=3	P49327	Fatty acid synthase OS=Homo sapiens OX=9606 GN=FASN PE=1 SV=3	0	2	0.3766	0	1	1	635.329	1269.65	1269.65	1.72	0.00109	0/0	0	0	1.23718e+06	HCD	MS2	28.5803	112.661	33.891	9211	9207	220425_iNrich_HELA_MG132_Chymotrypsin_bRP_04.raw	F11.4	2015	1	FALSE	F	S	F11	chymotrypsin	227470	120379	0.653934	0.346066	MG132	1ST	10	158	0	FALSE	0;8;11	149530	NA	NA	NA
High	[M].SRETADTDTADQVm.[A]	HCD	3.89	5.1e-05	7e-05	0.925	0.58	1	Sequest HT (2)	2	778.333	2.96	33.9442	9237	9237	P12814	NA	SRETADTDTADQVM	14	2	33.944	543286	14	M14(Oxidation)	Oxidation@M	27	QE	0.161785	FALSE	Sequest HT	Sequest HT (B2)	B	2	Unambiguous	1	P12814	Alpha-actinin-1 OS=Homo sapiens OX=9606 GN=ACTN1 PE=1 SV=2	P12814	Alpha-actinin-1 OS=Homo sapiens OX=9606 GN=ACTN1 PE=1 SV=2	0	2	0.5784	0	1	1	778.333	1555.66	1555.65	2.96	0.0023	0/0	0	0	1.21905e+06	HCD	MS2	0	116.061	33.9442	9237	9233	220425_iNrich_HELA_MG132_Chymotrypsin_bRP_04.raw	F11.4	691	1	FALSE	M	S	F11	chymotrypsin	516630	238862	0.683832	0.316168	MG132	1ST	10	158	0	FALSE	14	120392	NA	NA	NA
High	[W].sSLRETDRGm.[S]	HCD	2.04	0.0024	0.016	0.131	0.2	1	Sequest HT (2)	2	606.788	-1.75	34.0017	9268	9268	Q9Y512	Acetyl:2H(3	SSLRETDRGM	10	2	34.002	543287	10	N-Term(Acetyl:2H(3));M10(Oxidation)	Acetyl:2H(3)@Any N-term;Oxidation@M	27	QE	0.162174	FALSE	Sequest HT	Sequest HT (B2)	B	2	Unambiguous	1	Q9Y512	Sorting and assembly machinery component 50 homolog OS=Homo sapiens OX=9606 GN=SAMM50 PE=1 SV=3	Q9Y512	Sorting and assembly machinery component 50 homolog OS=Homo sapiens OX=9606 GN=SAMM50 PE=1 SV=3	1	2	0.1961	0	1	1	606.788	1212.57	1212.57	-1.75	-0.00106	0/0	0	0	1.25469e+06	HCD	MS2	45.6294	120	34.0017	9268	9259	220425_iNrich_HELA_MG132_Chymotrypsin_bRP_04.raw	F11.4	1609	1	FALSE	W	S	F11	chymotrypsin	78769	92622.8	0.459584	0.540416	MG132	1ST	10	158	0	FALSE	0;10	30774.5	NA	NA	NA
High	[F].TVDcSkAGNNm.[L]	HCD	1.84	0.009	0.064	0.01	0.2	1	Sequest HT (2)	2	629.269	2.29	34.0404	9286	9286	P21333	NA	TVDCSKAGNNM	11	2	34.04	543288	11	C4(Carbamidomethyl);K6(Acetyl:2H(3));M11(Oxidation)	Carbamidomethyl@C;Acetyl:2H(3)@K;Oxidation@M	27	QE	0.162435	FALSE	Sequest HT	Sequest HT (B2)	B	2	Unambiguous	1	P21333	Filamin-A OS=Homo sapiens OX=9606 GN=FLNA PE=1 SV=4	P21333	Filamin-A OS=Homo sapiens OX=9606 GN=FLNA PE=1 SV=4	0	2	0.1957	0	1	1	629.269	1257.53	1257.53	2.29	0.00144	0/0	0	0	2.96989e+06	HCD	MS2	55.8539	26.867	34.0404	9286	9285	220425_iNrich_HELA_MG132_Chymotrypsin_bRP_04.raw	F11.4	652	1	FALSE	F	T	F11	chymotrypsin	121430	279045	0.303215	0.696785	MG132	1ST	10	158	0	FALSE	4;6;11	113272	NA	NA	NA
High	[L].NPkANREkm.[T]	HCD	1.42	0.0098	0.07	0.002	0.22	1	Sequest HT (2)	2	597.317	4.05	34.0658	9299	9299	A5A3E0; P63267; Q9BYX7; P0CG39; P60709; Q6S8J3; P62736; P68133; P0CG38; P68032; P63261	NA	NPKANREKM	9	2	34.066	543289	9	K3(Acetyl:2H(3));K8(Acetyl:2H(3));M9(Oxidation)	Acetyl:2H(3)@K;Acetyl:2H(3)@K;Oxidation@M	27	QE	0.162607	FALSE	Sequest HT	Sequest HT (B2)	B	2	Unambiguous	11	A5A3E0; P63267; P60709; P68133; P0CG38; P63261	POTE ankyrin domain family member F OS=Homo sapiens OX=9606 GN=POTEF PE=1 SV=2;Actin, gamma-enteric smooth muscle OS=Homo sapiens OX=9606 GN=ACTG2 PE=1 SV=1;Actin, cytoplasmic 1 OS=Homo sapiens OX=9606 GN=ACTB PE=1 SV=1;Actin, alpha skeletal muscle OS=Homo sapiens OX=9606 GN=ACTA1 PE=1 SV=1;POTE ankyrin domain family member I OS=Homo sapiens OX=9606 GN=POTEI PE=3 SV=1;Actin, cytoplasmic 2 OS=Homo sapiens OX=9606 GN=ACTG1 PE=1 SV=1	A5A3E0; P63267; Q9BYX7; P0CG39; P60709; Q6S8J3; P62736; P68133; P0CG38; P68032; P63261	POTE ankyrin domain family member F OS=Homo sapiens OX=9606 GN=POTEF PE=1 SV=2; Actin, gamma-enteric smooth muscle OS=Homo sapiens OX=9606 GN=ACTG2 PE=1 SV=1; Putative beta-actin-like protein 3 OS=Homo sapiens OX=9606 GN=POTEKP PE=5 SV=1; POTE ankyrin domain family member J OS=Homo sapiens OX=9606 GN=POTEJ PE=3 SV=1; Actin, cytoplasmic 1 OS=Homo sapiens OX=9606 GN=ACTB PE=1 SV=1; POTE ankyrin domain family member E OS=Homo sapiens OX=9606 GN=POTEE PE=2 SV=3; Actin, aortic smooth muscle OS=Homo sapiens OX=9606 GN=ACTA2 PE=1 SV=1; Actin, alpha skeletal muscle OS=Homo sapiens OX=9606 GN=ACTA1 PE=1 SV=1; POTE ankyrin domain family member I OS=Homo sapiens OX=9606 GN=POTEI PE=3 SV=1; Actin, alpha cardiac muscle 1 OS=Homo sapiens OX=9606 GN=ACTC1 PE=1 SV=1; Actin, cytoplasmic 2 OS=Homo sapiens OX=9606 GN=ACTG1 PE=1 SV=1	0	2	0.2183	0	1	1	597.317	1193.63	1193.62	4.05	0.00242	0/0	0	0	2.71593e+06	HCD	MS2	24.8898	12.595	34.0658	9299	9298	220425_iNrich_HELA_MG132_Chymotrypsin_bRP_04.raw	F11.4	1962	6	FALSE	L	N	F11	chymotrypsin	136219	822272	0.142118	0.857882	MG132	1ST	10	158	0	FALSE	3;8;9	231108	NA	NA	NA
High	[F].GRDLQSSDRL.[S]	HCD	2.33	0.0003	0.00094	0.394	0.43	1	Sequest HT (2)	2	573.797	-0.04	34.0729	9303	9303	P11413	NA	GRDLQSSDRL	10	2	34.073	543290	10		NA	27	QE	0.162655	FALSE	Sequest HT	Sequest HT (B2)	B	2	Unambiguous	1	P11413	Glucose-6-phosphate 1-dehydrogenase OS=Homo sapiens OX=9606 GN=G6PD PE=1 SV=4	P11413	Glucose-6-phosphate 1-dehydrogenase OS=Homo sapiens OX=9606 GN=G6PD PE=1 SV=4	1	0	0.4292	0	1	1	573.797	1146.59	1146.59	-0.04	-3e-05	0/0	0	0	3.00997e+06	HCD	MS2	58.2733	18.09	34.0729	9303	9298	220425_iNrich_HELA_MG132_Chymotrypsin_bRP_04.raw	F11.4	1801	1	FALSE	F	G	F11	chymotrypsin	265498	298466	0.470771	0.529229	MG132	1ST	10	158	0	FALSE	NA	103613	NA	NA	NA
High	[L].GRIRSNAEDTL.[R]	HCD	2.47	0.0011	0.0062	0.208	0.17	1	Sequest HT (2)	3	411.219	1.73	34.1101	9322	9322	Q15149	NA	GRIRSNAEDTL	11	3	34.11	543291	11		NA	27	QE	0.162906	FALSE	Sequest HT	Sequest HT (B2)	B	2	Unambiguous	1	Q15149	Plectin OS=Homo sapiens OX=9606 GN=PLEC PE=1 SV=3	Q15149	Plectin OS=Homo sapiens OX=9606 GN=PLEC PE=1 SV=3	0	0	0.17	0	1	1	411.219	1231.64	1231.64	1.73	0.00071	0/0	0	0	1.39655e+06	HCD	MS2	60.6498	67.569	34.1101	9322	9311	220425_iNrich_HELA_MG132_Chymotrypsin_bRP_04.raw	F11.4	1855	1	FALSE	L	G	F11	chymotrypsin	575982	172443	0.769592	0.230408	MG132	1ST	10	158	0	FALSE	NA	386952	NA	NA	NA
High	[L].GRIRSNAEDTL.[R]	HCD	2.31	0.0018	0.012	0.156	0.16	1	Sequest HT (2)	3	411.219	1.71	34.1596	9345	9345	Q15149	NA	GRIRSNAEDTL	11	3	34.16	543292	11		NA	27	QE	0.163241	FALSE	Sequest HT	Sequest HT (B2)	B	2	Unambiguous	1	Q15149	Plectin OS=Homo sapiens OX=9606 GN=PLEC PE=1 SV=3	Q15149	Plectin OS=Homo sapiens OX=9606 GN=PLEC PE=1 SV=3	0	3	0.1645	0	1	1	411.219	1231.64	1231.64	1.71	0.0007	0/0	0	0	1.00908e+06	HCD	MS2	71.2695	58.025	34.1596	9345	9337	220425_iNrich_HELA_MG132_Chymotrypsin_bRP_04.raw	F11.4	1855	1	FALSE	L	G	F11	chymotrypsin	519099	114842	0.818844	0.181156	MG132	1ST	10	158	0	FALSE	NA	366285	NA	NA	NA
High	[L].mREEAEQkRL.[K]	HCD	2.02	0.0024	0.016	0.13	0.37	1	Sequest HT (2)	3	450.901	-0.01	34.2357	9384	9384	Q14444	NA	MREEAEQKRL	10	3	34.236	543293	10	M1(Oxidation);K8(Acetyl:2H(3))	Oxidation@M;Acetyl:2H(3)@K	27	QE	0.163755	FALSE	Sequest HT	Sequest HT (B2)	B	2	Unambiguous	1	Q14444	Caprin-1 OS=Homo sapiens OX=9606 GN=CAPRIN1 PE=1 SV=2	Q14444	Caprin-1 OS=Homo sapiens OX=9606 GN=CAPRIN1 PE=1 SV=2	1	0	0.3713	0	1	1	450.901	1350.69	1350.69	-0.01	-1e-05	0/0	0	0	3018422	HCD	MS2	53.463	31.704	34.2357	9384	9376	220425_iNrich_HELA_MG132_Chymotrypsin_bRP_04.raw	F11.4	2172	1	FALSE	L	M	F11	chymotrypsin	176010	183788	0.48919	0.51081	MG132	1ST	10	158	0	FALSE	1;8	78776	NA	NA	NA
High	[L].LQVSRQEEEm.[M]	HCD	2.64	0.00024	0.00069	0.435	0.31	1	Sequest HT (2)	2	632.797	2.25	34.2504	9392	9392	P35579	NA	LQVSRQEEEM	10	2	34.25	543294	10	M10(Oxidation)	Oxidation@M	27	QE	0.163854	FALSE	Sequest HT	Sequest HT (B2)	B	2	Unambiguous	1	P35579	Myosin-9 OS=Homo sapiens OX=9606 GN=MYH9 PE=1 SV=4	P35579	Myosin-9 OS=Homo sapiens OX=9606 GN=MYH9 PE=1 SV=4	1	2	0.3068	0	1	1	632.797	1264.59	1264.58	2.25	0.00143	0/0	0	0	4705710	HCD	MS2	31.2785	19.901	34.2504	9392	9389	220425_iNrich_HELA_MG132_Chymotrypsin_bRP_04.raw	F11.4	1390	1	FALSE	L	L	F11	chymotrypsin	1.11881e+06	1.14631e+06	0.49393	0.50607	MG132	1ST	10	158	0	FALSE	10	564998	NA	NA	NA
High	[L].LQVSRQEEEm.[M]	HCD	2.14	0.0029	0.02	0.112	0.27	1	Sequest HT (2)	2	632.797	1.66	34.2778	9407	9407	P35579	NA	LQVSRQEEEM	10	2	34.278	543295	10	M10(Oxidation)	Oxidation@M	27	QE	0.164039	FALSE	Sequest HT	Sequest HT (B2)	B	2	Unambiguous	1	P35579	Myosin-9 OS=Homo sapiens OX=9606 GN=MYH9 PE=1 SV=4	P35579	Myosin-9 OS=Homo sapiens OX=9606 GN=MYH9 PE=1 SV=4	1	2	0.2664	0	1	1	632.797	1264.59	1264.58	1.66	0.00105	0/0	0	0	6.49676e+06	HCD	MS2	43.277	11.342	34.2778	9407	9402	220425_iNrich_HELA_MG132_Chymotrypsin_bRP_04.raw	F11.4	1401	1	FALSE	L	L	F11	chymotrypsin	1.39553e+06	1485779	0.484339	0.515661	MG132	1ST	10	158	0	FALSE	10	784341	NA	NA	NA
High	[L].LQVSRQEEEm.[M]	HCD	1.94	0.002	0.013	0.146	0.13	1	Sequest HT (2)	2	632.796	0.4	34.293	9416	9416	P35579	NA	LQVSRQEEEM	10	2	34.293	543296	10	M10(Oxidation)	Oxidation@M	27	QE	0.164142	FALSE	Sequest HT	Sequest HT (B2)	B	2	Unambiguous	1	P35579	Myosin-9 OS=Homo sapiens OX=9606 GN=MYH9 PE=1 SV=4	P35579	Myosin-9 OS=Homo sapiens OX=9606 GN=MYH9 PE=1 SV=4	1	2	0.134	0	1	1	632.796	1264.58	1264.58	0.4	0.00025	0/0	0	0	8.24164e+06	HCD	MS2	51.8407	11.959	34.293	9416	9415	220425_iNrich_HELA_MG132_Chymotrypsin_bRP_04.raw	F11.4	1439	1	FALSE	L	L	F11	chymotrypsin	1.27707e+06	1.43124e+06	0.471539	0.528461	MG132	1ST	10	158	0	FALSE	10	722428	NA	NA	NA
High	[L].qREkDRQcRGL.[E]	HCD	3.11	9.6e-05	0.00016	0.728	0.37	1	Sequest HT (2)	3	512.603	-2.38	34.5104	9534	9534	P34897	Acetyl:2H(3	QREKDRQCRGL	11	3	34.51	543297	11	N-Term(Acetyl:2H(3));K4(Acetyl:2H(3));C8(Carbamidomethyl)	Acetyl:2H(3)@Any N-term;Acetyl:2H(3)@K;Carbamidomethyl@C	27	QE	0.165611	FALSE	Sequest HT	Sequest HT (B2)	B	2	Unambiguous	1	P34897	Serine hydroxymethyltransferase, mitochondrial OS=Homo sapiens OX=9606 GN=SHMT2 PE=1 SV=3	P34897	Serine hydroxymethyltransferase, mitochondrial OS=Homo sapiens OX=9606 GN=SHMT2 PE=1 SV=3	0	0	0.373	0	1	1	512.603	1535.79	1535.8	-2.38	-0.00122	0/0	0	0	3371784	HCD	MS2	73.7059	20.343	34.5104	9534	9532	220425_iNrich_HELA_MG132_Chymotrypsin_bRP_04.raw	F11.4	2284	1	FALSE	L	Q	F11	chymotrypsin	392298	617888	0.388343	0.611657	MG132	1ST	10	158	0	FALSE	0;4;8	141818	NA	NA	NA
High	[L].SSSERQTADAPARL.[T]	HCD	4.73	3.3e-05	2.8e-05	1.13	0.52	1	Sequest HT (2)	3	496.919	0.65	34.5629	9563	9563	Q9Y2J4	NA	SSSERQTADAPARL	14	3	34.563	543298	14		NA	27	QE	0.165966	FALSE	Sequest HT	Sequest HT (B2)	B	2	Unambiguous	1	Q9Y2J4	Angiomotin-like protein 2 OS=Homo sapiens OX=9606 GN=AMOTL2 PE=1 SV=3	Q9Y2J4	Angiomotin-like protein 2 OS=Homo sapiens OX=9606 GN=AMOTL2 PE=1 SV=3	0	3	0.5243	0	1	1	496.919	1488.74	1488.74	0.65	0.00032	0/0	0	0	2.25943e+06	HCD	MS2	18.3473	50.954	34.5629	9563	9558	220425_iNrich_HELA_MG132_Chymotrypsin_bRP_04.raw	F11.4	2215	1	FALSE	L	S	F11	chymotrypsin	366473	1.39999e+06	0.207462	0.792538	MG132	1ST	10	158	0	FALSE	NA	306758	NA	NA	NA
High	[L].NPkANREkm.[T]	HCD	1.75	0.0011	0.0068	0.2	0.17	1	Sequest HT (2)	2	597.314	0.1	34.5805	9572	9572	A5A3E0; P63267; Q9BYX7; P0CG39; P60709; Q6S8J3; P62736; P68133; P0CG38; P68032; P63261	NA	NPKANREKM	9	2	34.58	543299	9	K3(Acetyl:2H(3));K8(Acetyl:2H(3));M9(Oxidation)	Acetyl:2H(3)@K;Acetyl:2H(3)@K;Oxidation@M	27	QE	0.166084	FALSE	Sequest HT	Sequest HT (B2)	B	2	Unambiguous	11	A5A3E0; P63267; P60709; P68133; P0CG38; P63261	POTE ankyrin domain family member F OS=Homo sapiens OX=9606 GN=POTEF PE=1 SV=2;Actin, gamma-enteric smooth muscle OS=Homo sapiens OX=9606 GN=ACTG2 PE=1 SV=1;Actin, cytoplasmic 1 OS=Homo sapiens OX=9606 GN=ACTB PE=1 SV=1;Actin, alpha skeletal muscle OS=Homo sapiens OX=9606 GN=ACTA1 PE=1 SV=1;POTE ankyrin domain family member I OS=Homo sapiens OX=9606 GN=POTEI PE=3 SV=1;Actin, cytoplasmic 2 OS=Homo sapiens OX=9606 GN=ACTG1 PE=1 SV=1	A5A3E0; P63267; Q9BYX7; P0CG39; P60709; Q6S8J3; P62736; P68133; P0CG38; P68032; P63261	POTE ankyrin domain family member F OS=Homo sapiens OX=9606 GN=POTEF PE=1 SV=2; Actin, gamma-enteric smooth muscle OS=Homo sapiens OX=9606 GN=ACTG2 PE=1 SV=1; Putative beta-actin-like protein 3 OS=Homo sapiens OX=9606 GN=POTEKP PE=5 SV=1; POTE ankyrin domain family member J OS=Homo sapiens OX=9606 GN=POTEJ PE=3 SV=1; Actin, cytoplasmic 1 OS=Homo sapiens OX=9606 GN=ACTB PE=1 SV=1; POTE ankyrin domain family member E OS=Homo sapiens OX=9606 GN=POTEE PE=2 SV=3; Actin, aortic smooth muscle OS=Homo sapiens OX=9606 GN=ACTA2 PE=1 SV=1; Actin, alpha skeletal muscle OS=Homo sapiens OX=9606 GN=ACTA1 PE=1 SV=1; POTE ankyrin domain family member I OS=Homo sapiens OX=9606 GN=POTEI PE=3 SV=1; Actin, alpha cardiac muscle 1 OS=Homo sapiens OX=9606 GN=ACTC1 PE=1 SV=1; Actin, cytoplasmic 2 OS=Homo sapiens OX=9606 GN=ACTG1 PE=1 SV=1	0	0	0.1714	0	1	1	597.314	1193.62	1193.62	0.1	6e-05	0/0	0	0	1.69342e+06	HCD	MS2	74.2726	34.514	34.5805	9572	9571	220425_iNrich_HELA_MG132_Chymotrypsin_bRP_04.raw	F11.4	1903	6	FALSE	L	N	F11	chymotrypsin	108910	576132	0.158982	0.841018	MG132	1ST	10	158	0	FALSE	3;8;9	162757	NA	NA	NA
High	[L].kGTNESLERQm.[R]	HCD	3.76	9.6e-05	0.00016	0.721	0.45	1	Sequest HT (2)	2	677.33	1.23	34.6067	9587	9587	P08670	NA	KGTNESLERQM	11	2	34.607	543300	11	K1(Acetyl:2H(3));M11(Oxidation)	Acetyl:2H(3)@K;Oxidation@M	27	QE	0.166261	FALSE	Sequest HT	Sequest HT (B2)	B	2	Unambiguous	1	P08670	Vimentin OS=Homo sapiens OX=9606 GN=VIM PE=1 SV=4	P08670	Vimentin OS=Homo sapiens OX=9606 GN=VIM PE=1 SV=4	1	2	0.4468	0	1	1	677.33	1353.65	1353.65	1.23	0.00083	0/0	0	0	3.56179e+06	HCD	MS2	56.1509	61.134	34.6067	9587	9584	220425_iNrich_HELA_MG132_Chymotrypsin_bRP_04.raw	F11.4	2000	1	FALSE	L	K	F11	chymotrypsin	496597	832209	0.373717	0.626283	MG132	1ST	10	158	0	FALSE	1;11	224140	NA	NA	NA
High	[L].SSSERQTADAPARL.[T]	HCD	1.79	0.0011	0.0059	0.211	0.6	1	Sequest HT (2)	2	744.875	1.77	34.6319	9600	9600	Q9Y2J4	NA	SSSERQTADAPARL	14	2	34.632	543301	14		NA	27	QE	0.166432	FALSE	Sequest HT	Sequest HT (B2)	B	2	Unambiguous	1	Q9Y2J4	Angiomotin-like protein 2 OS=Homo sapiens OX=9606 GN=AMOTL2 PE=1 SV=3	Q9Y2J4	Angiomotin-like protein 2 OS=Homo sapiens OX=9606 GN=AMOTL2 PE=1 SV=3	0	2	0.5978	0	1	1	744.875	1488.74	1488.74	1.77	0.00132	0/0	0	0	2.54812e+06	HCD	MS2	12.0587	70.21	34.6319	9600	9597	220425_iNrich_HELA_MG132_Chymotrypsin_bRP_04.raw	F11.4	2175	1	FALSE	L	S	F11	chymotrypsin	303644	358185	0.458795	0.541205	MG132	1ST	10	158	0	FALSE	NA	251282	NA	NA	NA
High	[F].TNPARkDGAM.[F]	HCD	2.58	0.00043	0.0021	0.303	0.33	1	Sequest HT (2)	2	553.28	3.13	34.6625	9616	9616	Q9NPF5	NA	TNPARKDGAM	10	2	34.663	543302	10	K6(Acetyl:2H(3))	Acetyl:2H(3)@K	27	QE	0.166639	FALSE	Sequest HT	Sequest HT (B2)	B	2	Unambiguous	1	Q9NPF5	DNA methyltransferase 1-associated protein 1 OS=Homo sapiens OX=9606 GN=DMAP1 PE=1 SV=1	Q9NPF5	DNA methyltransferase 1-associated protein 1 OS=Homo sapiens OX=9606 GN=DMAP1 PE=1 SV=1	0	2	0.3256	0	1	1	553.28	1105.55	1105.55	3.13	0.00173	0/0	0	0	1.32163e+06	HCD	MS2	20.7572	98.245	34.6625	9616	9610	220425_iNrich_HELA_MG132_Chymotrypsin_bRP_04.raw	F11.4	1904	1	FALSE	F	T	F11	chymotrypsin	226956	438320	0.341145	0.658855	MG132	1ST	10	158	0	FALSE	6	173566	NA	NA	NA
High	[Y].kGAASEAGRAM.[H]	HCD	2.57	0.00022	0.00063	0.45	0.57	1	Sequest HT (2)	2	547.278	-0.35	34.749	9665	9665	Q14320	NA	KGAASEAGRAM	11	2	34.749	543303	11	K1(Acetyl:2H(3))	Acetyl:2H(3)@K	27	QE	0.167223	FALSE	Sequest HT	Sequest HT (B2)	B	2	Unambiguous	1	Q14320	Protein FAM50A OS=Homo sapiens OX=9606 GN=FAM50A PE=1 SV=2	Q14320	Protein FAM50A OS=Homo sapiens OX=9606 GN=FAM50A PE=1 SV=2	0	2	0.5681	0	1	1	547.278	1093.55	1093.55	-0.35	-0.00019	0/0	0	0	6264004	HCD	MS2	52.4099	4.735	34.749	9665	9662	220425_iNrich_HELA_MG132_Chymotrypsin_bRP_04.raw	F11.4	1781	1	FALSE	Y	K	F11	chymotrypsin	1674629	2601665	0.391608	0.608392	MG132	1ST	10	158	0	FALSE	1	1061367	NA	NA	NA
High	[F].mSRETADTDTADQVm.[A]	HCD	3.88	5.1e-05	7.1e-05	0.92	0.56	1	Sequest HT (2)	2	851.851	2.95	34.8055	9694	9694	P12814	NA	MSRETADTDTADQVM	15	2	34.806	543304	15	M1(Oxidation);M15(Oxidation)	Oxidation@M;Oxidation@M	27	QE	0.167605	FALSE	Sequest HT	Sequest HT (B2)	B	2	Unambiguous	1	P12814	Alpha-actinin-1 OS=Homo sapiens OX=9606 GN=ACTN1 PE=1 SV=2	P12814	Alpha-actinin-1 OS=Homo sapiens OX=9606 GN=ACTN1 PE=1 SV=2	1	2	0.5644	0	1	1	851.851	1702.69	1702.69	2.95	0.00251	0/0	0	0	851257	HCD	MS2	0	116.545	34.8055	9694	9688	220425_iNrich_HELA_MG132_Chymotrypsin_bRP_04.raw	F11.4	327	1	FALSE	F	M	F11	chymotrypsin	278678	172843	0.617198	0.382802	MG132	1ST	10	158	0	FALSE	1;15	73619.6	NA	NA	NA
High	[L].SkEEIERm.[V]	HCD	1.89	0.0027	0.019	0.117	0.15	1	Sequest HT (2)	2	541.766	1.26	34.8756	9731	9731	P0DMV9; P34931	NA	SKEEIERM	8	2	34.876	543305	8	K2(Acetyl:2H(3));M8(Oxidation)	Acetyl:2H(3)@K;Oxidation@M	27	QE	0.168078	FALSE	Sequest HT	Sequest HT (B2)	B	2	Unambiguous	2	P0DMV9; P34931	Heat shock 70 kDa protein 1B OS=Homo sapiens OX=9606 GN=HSPA1B PE=1 SV=1;Heat shock 70 kDa protein 1-like OS=Homo sapiens OX=9606 GN=HSPA1L PE=1 SV=2	P0DMV9; P34931	Heat shock 70 kDa protein 1B OS=Homo sapiens OX=9606 GN=HSPA1B PE=1 SV=1; Heat shock 70 kDa protein 1-like OS=Homo sapiens OX=9606 GN=HSPA1L PE=1 SV=2	0	2	0.1534	0	1	1	541.766	1082.52	1082.52	1.26	0.00068	0/0	0	0	1.89095e+06	HCD	MS2	30.2506	24.393	34.8756	9731	9727	220425_iNrich_HELA_MG132_Chymotrypsin_bRP_04.raw	F11.4	1651	2	FALSE	L	S	F11	chymotrypsin	387432	707300	0.353906	0.646094	MG132	1ST	10	158	0	FALSE	2;8	269767	NA	NA	NA
High	[Y].LkDHEkkm.[K]	HCD	1.86	0.0056	0.039	0.056	0.36	1	Sequest HT (2)	2	590.323	0.42	34.9926	9797	9797	Q6NUK1	NA	LKDHEKKM	8	2	34.993	543306	8	K2(Acetyl:2H(3));K6(Acetyl:2H(3));K7(Acetyl:2H(3));M8(Oxidation)	Acetyl:2H(3)@K;Acetyl:2H(3)@K;Acetyl:2H(3)@K;Oxidation@M	27	QE	0.168869	FALSE	Sequest HT	Sequest HT (B2)	B	2	Unambiguous	1	Q6NUK1	Mitochondrial adenyl nucleotide antiporter SLC25A24 OS=Homo sapiens OX=9606 GN=SLC25A24 PE=1 SV=2	Q6NUK1	Mitochondrial adenyl nucleotide antiporter SLC25A24 OS=Homo sapiens OX=9606 GN=SLC25A24 PE=1 SV=2	1	2	0.3602	0	1	1	590.323	1179.64	1179.64	0.42	0.00025	0/0	0	0	2.95268e+06	HCD	MS2	37.0741	32.202	34.9926	9797	9792	220425_iNrich_HELA_MG132_Chymotrypsin_bRP_04.raw	F11.4	1669	1	FALSE	Y	L	F11	chymotrypsin	239160	268533	0.471072	0.528928	MG132	1ST	10	158	0	FALSE	2;6;7;8	192939	NA	NA	NA
High	[L].ScAGADRLQTGm.[R]	HCD	3.63	7.6e-05	0.00013	0.767	0.67	1	Sequest HT (2)	2	641.78	0.91	35.005	9803	9803	Q96L21; P27635	NA	SCAGADRLQTGM	12	2	35.005	543307	12	C2(Carbamidomethyl);M12(Oxidation)	Carbamidomethyl@C;Oxidation@M	27	QE	0.168953	FALSE	Sequest HT	Sequest HT (B2)	B	2	Unambiguous	2	P27635	60S ribosomal protein L10 OS=Homo sapiens OX=9606 GN=RPL10 PE=1 SV=5	Q96L21; P27635	60S ribosomal protein L10-like OS=Homo sapiens OX=9606 GN=RPL10L PE=1 SV=3; 60S ribosomal protein L10 OS=Homo sapiens OX=9606 GN=RPL10 PE=1 SV=5	1	0	0.6722	0	1	1	641.78	1282.55	1282.55	0.91	0.00058	0/0	0	0	3.01652e+06	HCD	MS2	55.8907	35.622	35.005	9803	9792	220425_iNrich_HELA_MG132_Chymotrypsin_bRP_04.raw	F11.4	891	1	FALSE	L	S	F11	chymotrypsin	614430	1204392	0.337818	0.662182	MG132	1ST	10	158	0	FALSE	2;12	306489	NA	NA	NA
High	[L].ScAGADRLQTGm.[R]	HCD	4.02	5.9e-05	0.00011	0.81	0.67	1	Sequest HT (2)	2	641.78	1.17	35.0374	9819	9819	Q96L21; P27635	NA	SCAGADRLQTGM	12	2	35.037	543308	12	C2(Carbamidomethyl);M12(Oxidation)	Carbamidomethyl@C;Oxidation@M	27	QE	0.169172	FALSE	Sequest HT	Sequest HT (B2)	B	2	Unambiguous	2	P27635	60S ribosomal protein L10 OS=Homo sapiens OX=9606 GN=RPL10 PE=1 SV=5	Q96L21; P27635	60S ribosomal protein L10-like OS=Homo sapiens OX=9606 GN=RPL10L PE=1 SV=3; 60S ribosomal protein L10 OS=Homo sapiens OX=9606 GN=RPL10 PE=1 SV=5	1	2	0.6667	0	1	1	641.78	1282.55	1282.55	1.17	0.00075	0/0	0	0	7.3653e+06	HCD	MS2	20.0477	24.27	35.0374	9819	9818	220425_iNrich_HELA_MG132_Chymotrypsin_bRP_04.raw	F11.4	897	1	FALSE	L	S	F11	chymotrypsin	1.08245e+06	1.83073e+06	0.37157	0.62843	MG132	1ST	10	158	0	FALSE	2;12	507895	NA	NA	NA
High	[L].SkEEIERm.[V]	HCD	1.57	0.0075	0.052	0.028	0.39	1	Sequest HT (2)	1	1082.52	1.7	35.0479	9825	9825	P0DMV9; P34931	NA	SKEEIERM	8	1	35.048	543309	8	K2(Acetyl:2H(3));M8(Oxidation)	Acetyl:2H(3)@K;Oxidation@M	27	QE	0.169243	FALSE	Sequest HT	Sequest HT (B2)	B	2	Unambiguous	2	P0DMV9; P34931	Heat shock 70 kDa protein 1B OS=Homo sapiens OX=9606 GN=HSPA1B PE=1 SV=1;Heat shock 70 kDa protein 1-like OS=Homo sapiens OX=9606 GN=HSPA1L PE=1 SV=2	P0DMV9; P34931	Heat shock 70 kDa protein 1B OS=Homo sapiens OX=9606 GN=HSPA1B PE=1 SV=1; Heat shock 70 kDa protein 1-like OS=Homo sapiens OX=9606 GN=HSPA1L PE=1 SV=2	0	1	0.3949	0	1	1	1082.52	1082.52	1082.52	1.7	0.00184	0/0	0	0	1.45679e+06	HCD	MS2	0	120	35.0479	9825	9818	220425_iNrich_HELA_MG132_Chymotrypsin_bRP_04.raw	F11.4	1718	2	FALSE	L	S	F11	chymotrypsin	55149.1	9904.4	0.84775	0.15225	MG132	1ST	10	158	0	FALSE	2;8	13476.3	NA	NA	NA
High	[L].gVRREASDGEVRRGY.[H]	HCD	2.41	0.00095	0.0055	0.218	0.18	1	Sequest HT (2)	4	438.73	0.86	35.1803	9894	9894	Q8WXX5	Acetyl:2H(3	GVRREASDGEVRRGY	15	4	35.18	543310	15	N-Term(Acetyl:2H(3))	Acetyl:2H(3)@Any N-term	27	QE	0.170137	FALSE	Sequest HT	Sequest HT (B2)	B	2	Unambiguous	1	Q8WXX5	DnaJ homolog subfamily C member 9 OS=Homo sapiens OX=9606 GN=DNAJC9 PE=1 SV=1	Q8WXX5	DnaJ homolog subfamily C member 9 OS=Homo sapiens OX=9606 GN=DNAJC9 PE=1 SV=1	0	4	0.1784	0	1	1	438.73	1751.9	1751.9	0.86	0.00038	0/0	0	0	13335956	HCD	MS2	20.5855	24.729	35.1803	9894	9883	220425_iNrich_HELA_MG132_Chymotrypsin_bRP_04.raw	F11.4	2470	1	FALSE	L	G	F11	chymotrypsin	584621	623562	0.483884	0.516116	MG132	1ST	10	158	0	FALSE	0	311809	NA	NA	NA
High	[M].DTkTNERRGF.[C]	HCD	1.69	0.0016	0.011	0.161	0.31	1	Sequest HT (2)	3	423.553	0.84	35.1892	9898	9898	O14979	NA	DTKTNERRGF	10	3	35.189	543311	10	K3(Acetyl:2H(3))	Acetyl:2H(3)@K	27	QE	0.170197	FALSE	Sequest HT	Sequest HT (B2)	B	2	Unambiguous	1	O14979	Heterogeneous nuclear ribonucleoprotein D-like OS=Homo sapiens OX=9606 GN=HNRNPDL PE=1 SV=3	O14979	Heterogeneous nuclear ribonucleoprotein D-like OS=Homo sapiens OX=9606 GN=HNRNPDL PE=1 SV=3	0	0	0.3136	0	1	1	423.553	1268.64	1268.64	0.84	0.00036	0/0	0	0	6.31385e+06	HCD	MS2	54.288	10.171	35.1892	9898	9896	220425_iNrich_HELA_MG132_Chymotrypsin_bRP_04.raw	F11.4	1988	1	FALSE	M	D	F11	chymotrypsin	60428.9	1.7441e+06	0.0334873	0.966513	MG132	1ST	10	158	0	FALSE	3	685666	NA	NA	NA
High	[L].gVRREASDGEVRRGY.[H]	HCD	1.85	0.00016	0.00033	0.563	0.32	1	Sequest HT (2)	4	438.73	0.78	35.1905	9899	9899	Q8WXX5	Acetyl:2H(3	GVRREASDGEVRRGY	15	4	35.19	543312	15	N-Term(Acetyl:2H(3))	Acetyl:2H(3)@Any N-term	27	QE	0.170206	FALSE	Sequest HT	Sequest HT (B2)	B	2	Unambiguous	1	Q8WXX5	DnaJ homolog subfamily C member 9 OS=Homo sapiens OX=9606 GN=DNAJC9 PE=1 SV=1	Q8WXX5	DnaJ homolog subfamily C member 9 OS=Homo sapiens OX=9606 GN=DNAJC9 PE=1 SV=1	0	4	0.3243	0	1	1	438.73	1751.9	1751.9	0.78	0.00034	0/0	0	0	13404106	HCD	MS2	9.69971	7.228	35.1905	9899	9896	220425_iNrich_HELA_MG132_Chymotrypsin_bRP_04.raw	F11.4	2469	1	FALSE	L	G	F11	chymotrypsin	2.57119e+06	2.57211e+06	0.499911	0.500089	MG132	1ST	10	158	0	FALSE	0	1364270	NA	NA	NA
High	[L].AEkEREMAEm.[R]	HCD	2.71	0.00026	0.00078	0.419	0.46	1	Sequest HT (2)	2	642.786	0.1	35.25	9931	9931	P02545	NA	AEKEREMAEM	10	2	35.25	543313	10	K3(Acetyl:2H(3));M10(Oxidation)	Acetyl:2H(3)@K;Oxidation@M	27	QE	0.170608	FALSE	Sequest HT	Sequest HT (B2)	B	2	Unambiguous	1	P02545	Prelamin-A/C OS=Homo sapiens OX=9606 GN=LMNA PE=1 SV=1	P02545	Prelamin-A/C OS=Homo sapiens OX=9606 GN=LMNA PE=1 SV=1	1	0	0.4576	0	1	1	642.786	1284.56	1284.56	0.1	7e-05	0/0	0	0	4.42071e+06	HCD	MS2	67.9591	13.196	35.25	9931	9922	220425_iNrich_HELA_MG132_Chymotrypsin_bRP_04.raw	F11.4	1030	1	FALSE	L	A	F11	chymotrypsin	1.0157e+06	1.10419e+06	0.479128	0.520872	MG132	1ST	10	158	0	FALSE	3;10	848288	NA	NA	NA
High	[L].AEkEREMAEm.[R]	HCD	2.97	0.00026	0.00076	0.423	0.5	1	Sequest HT (2)	2	642.786	1.22	35.2978	9958	9958	P02545	NA	AEKEREMAEM	10	2	35.298	543314	10	K3(Acetyl:2H(3));M10(Oxidation)	Acetyl:2H(3)@K;Oxidation@M	27	QE	0.170931	FALSE	Sequest HT	Sequest HT (B2)	B	2	Unambiguous	1	P02545	Prelamin-A/C OS=Homo sapiens OX=9606 GN=LMNA PE=1 SV=1	P02545	Prelamin-A/C OS=Homo sapiens OX=9606 GN=LMNA PE=1 SV=1	1	0	0.5017	0	1	1	642.786	1284.57	1284.56	1.22	0.00079	0/0	0	0	3.9289e+06	HCD	MS2	78.9951	22.626	35.2978	9958	9948	220425_iNrich_HELA_MG132_Chymotrypsin_bRP_04.raw	F11.4	1027	1	FALSE	L	A	F11	chymotrypsin	658361	797534	0.452204	0.547796	MG132	1ST	10	158	0	FALSE	3;10	592846	NA	NA	NA
High	[W].LENRVPENTm.[H]	HCD	3.46	0.00022	0.00064	0.446	0.48	1	Sequest HT (2)	2	609.794	1.95	35.5045	10066	10066	P12814	NA	LENRVPENTM	10	2	35.504	543315	10	M10(Oxidation)	Oxidation@M	27	QE	0.172328	FALSE	Sequest HT	Sequest HT (B2)	B	2	Unambiguous	1	P12814	Alpha-actinin-1 OS=Homo sapiens OX=9606 GN=ACTN1 PE=1 SV=2	P12814	Alpha-actinin-1 OS=Homo sapiens OX=9606 GN=ACTN1 PE=1 SV=2	1	2	0.4798	0	1	1	609.794	1218.58	1218.58	1.95	0.00119	0/0	0	0	19063288	HCD	MS2	13.0265	4.994	35.5045	10066	10065	220425_iNrich_HELA_MG132_Chymotrypsin_bRP_04.raw	F11.4	1617	1	FALSE	W	L	F11	chymotrypsin	5.28292e+06	4.23953e+06	0.554786	0.445214	MG132	1ST	10	158	0	FALSE	10	1874995	NA	NA	NA
High	[L].NPkANREkM.[T]	HCD	2.13	0.00031	0.001	0.385	0.56	1	Sequest HT (2)	2	589.318	1.63	35.5187	10073	10073	A5A3E0; P63267; Q9BYX7; P0CG39; P60709; Q6S8J3; P62736; P68133; P0CG38; P68032; P63261	NA	NPKANREKM	9	2	35.519	543316	9	K3(Acetyl:2H(3));K8(Acetyl:2H(3))	Acetyl:2H(3)@K;Acetyl:2H(3)@K	27	QE	0.172424	FALSE	Sequest HT	Sequest HT (B2)	B	2	Unambiguous	11	A5A3E0; P63267; P60709; P68133; P0CG38; P63261	POTE ankyrin domain family member F OS=Homo sapiens OX=9606 GN=POTEF PE=1 SV=2;Actin, gamma-enteric smooth muscle OS=Homo sapiens OX=9606 GN=ACTG2 PE=1 SV=1;Actin, cytoplasmic 1 OS=Homo sapiens OX=9606 GN=ACTB PE=1 SV=1;Actin, alpha skeletal muscle OS=Homo sapiens OX=9606 GN=ACTA1 PE=1 SV=1;POTE ankyrin domain family member I OS=Homo sapiens OX=9606 GN=POTEI PE=3 SV=1;Actin, cytoplasmic 2 OS=Homo sapiens OX=9606 GN=ACTG1 PE=1 SV=1	A5A3E0; P63267; Q9BYX7; P0CG39; P60709; Q6S8J3; P62736; P68133; P0CG38; P68032; P63261	POTE ankyrin domain family member F OS=Homo sapiens OX=9606 GN=POTEF PE=1 SV=2; Actin, gamma-enteric smooth muscle OS=Homo sapiens OX=9606 GN=ACTG2 PE=1 SV=1; Putative beta-actin-like protein 3 OS=Homo sapiens OX=9606 GN=POTEKP PE=5 SV=1; POTE ankyrin domain family member J OS=Homo sapiens OX=9606 GN=POTEJ PE=3 SV=1; Actin, cytoplasmic 1 OS=Homo sapiens OX=9606 GN=ACTB PE=1 SV=1; POTE ankyrin domain family member E OS=Homo sapiens OX=9606 GN=POTEE PE=2 SV=3; Actin, aortic smooth muscle OS=Homo sapiens OX=9606 GN=ACTA2 PE=1 SV=1; Actin, alpha skeletal muscle OS=Homo sapiens OX=9606 GN=ACTA1 PE=1 SV=1; POTE ankyrin domain family member I OS=Homo sapiens OX=9606 GN=POTEI PE=3 SV=1; Actin, alpha cardiac muscle 1 OS=Homo sapiens OX=9606 GN=ACTC1 PE=1 SV=1; Actin, cytoplasmic 2 OS=Homo sapiens OX=9606 GN=ACTG1 PE=1 SV=1	0	0	0.5634	0	1	1	589.318	1177.63	1177.63	1.63	0.00096	0/0	0	0	3.70424e+06	HCD	MS2	75.8518	9.778	35.5187	10073	10065	220425_iNrich_HELA_MG132_Chymotrypsin_bRP_04.raw	F11.4	1902	6	FALSE	L	N	F11	chymotrypsin	513953	2.99847e+06	0.146324	0.853676	MG132	1ST	10	158	0	FALSE	3;8	949916	NA	NA	NA
High	[L].NPkANREkM.[T]	HCD	1.91	0.00037	0.0014	0.344	0.24	1	Sequest HT (2)	1	1177.63	0.96	35.5448	10087	10087	A5A3E0; P63267; Q9BYX7; P0CG39; P60709; Q6S8J3; P62736; P68133; P0CG38; P68032; P63261	NA	NPKANREKM	9	1	35.545	543317	9	K3(Acetyl:2H(3));K8(Acetyl:2H(3))	Acetyl:2H(3)@K;Acetyl:2H(3)@K	27	QE	0.1726	FALSE	Sequest HT	Sequest HT (B2)	B	2	Unambiguous	11	A5A3E0; P63267; P60709; P68133; P0CG38; P63261	POTE ankyrin domain family member F OS=Homo sapiens OX=9606 GN=POTEF PE=1 SV=2;Actin, gamma-enteric smooth muscle OS=Homo sapiens OX=9606 GN=ACTG2 PE=1 SV=1;Actin, cytoplasmic 1 OS=Homo sapiens OX=9606 GN=ACTB PE=1 SV=1;Actin, alpha skeletal muscle OS=Homo sapiens OX=9606 GN=ACTA1 PE=1 SV=1;POTE ankyrin domain family member I OS=Homo sapiens OX=9606 GN=POTEI PE=3 SV=1;Actin, cytoplasmic 2 OS=Homo sapiens OX=9606 GN=ACTG1 PE=1 SV=1	A5A3E0; P63267; Q9BYX7; P0CG39; P60709; Q6S8J3; P62736; P68133; P0CG38; P68032; P63261	POTE ankyrin domain family member F OS=Homo sapiens OX=9606 GN=POTEF PE=1 SV=2; Actin, gamma-enteric smooth muscle OS=Homo sapiens OX=9606 GN=ACTG2 PE=1 SV=1; Putative beta-actin-like protein 3 OS=Homo sapiens OX=9606 GN=POTEKP PE=5 SV=1; POTE ankyrin domain family member J OS=Homo sapiens OX=9606 GN=POTEJ PE=3 SV=1; Actin, cytoplasmic 1 OS=Homo sapiens OX=9606 GN=ACTB PE=1 SV=1; POTE ankyrin domain family member E OS=Homo sapiens OX=9606 GN=POTEE PE=2 SV=3; Actin, aortic smooth muscle OS=Homo sapiens OX=9606 GN=ACTA2 PE=1 SV=1; Actin, alpha skeletal muscle OS=Homo sapiens OX=9606 GN=ACTA1 PE=1 SV=1; POTE ankyrin domain family member I OS=Homo sapiens OX=9606 GN=POTEI PE=3 SV=1; Actin, alpha cardiac muscle 1 OS=Homo sapiens OX=9606 GN=ACTC1 PE=1 SV=1; Actin, cytoplasmic 2 OS=Homo sapiens OX=9606 GN=ACTG1 PE=1 SV=1	0	1	0.2408	0	1	1	1177.63	1177.63	1177.63	0.96	0.00113	0/0	0	0	822118	HCD	MS2	0	120	35.5448	10087	10078	220425_iNrich_HELA_MG132_Chymotrypsin_bRP_04.raw	F11.4	1842	6	FALSE	L	N	F11	chymotrypsin	35591.9	0	1	0	MG132	1ST	10	158	0	FALSE	3;8	12471.9	NA	NA	NA
High	[L].NPkANREkm.[T]	HCD	2.21	0.0018	0.012	0.157	0.43	1	Sequest HT (2)	2	597.315	1.24	35.5833	10107	10107	A5A3E0; P63267; Q9BYX7; P0CG39; P60709; Q6S8J3; P62736; P68133; P0CG38; P68032; P63261	NA	NPKANREKM	9	2	35.583	543318	9	K3(Acetyl:2H(3));K8(Acetyl:2H(3));M9(Oxidation)	Acetyl:2H(3)@K;Acetyl:2H(3)@K;Oxidation@M	27	QE	0.17286	FALSE	Sequest HT	Sequest HT (B2)	B	2	Unambiguous	11	A5A3E0; P63267; P60709; P68133; P0CG38; P63261	POTE ankyrin domain family member F OS=Homo sapiens OX=9606 GN=POTEF PE=1 SV=2;Actin, gamma-enteric smooth muscle OS=Homo sapiens OX=9606 GN=ACTG2 PE=1 SV=1;Actin, cytoplasmic 1 OS=Homo sapiens OX=9606 GN=ACTB PE=1 SV=1;Actin, alpha skeletal muscle OS=Homo sapiens OX=9606 GN=ACTA1 PE=1 SV=1;POTE ankyrin domain family member I OS=Homo sapiens OX=9606 GN=POTEI PE=3 SV=1;Actin, cytoplasmic 2 OS=Homo sapiens OX=9606 GN=ACTG1 PE=1 SV=1	A5A3E0; P63267; Q9BYX7; P0CG39; P60709; Q6S8J3; P62736; P68133; P0CG38; P68032; P63261	POTE ankyrin domain family member F OS=Homo sapiens OX=9606 GN=POTEF PE=1 SV=2; Actin, gamma-enteric smooth muscle OS=Homo sapiens OX=9606 GN=ACTG2 PE=1 SV=1; Putative beta-actin-like protein 3 OS=Homo sapiens OX=9606 GN=POTEKP PE=5 SV=1; POTE ankyrin domain family member J OS=Homo sapiens OX=9606 GN=POTEJ PE=3 SV=1; Actin, cytoplasmic 1 OS=Homo sapiens OX=9606 GN=ACTB PE=1 SV=1; POTE ankyrin domain family member E OS=Homo sapiens OX=9606 GN=POTEE PE=2 SV=3; Actin, aortic smooth muscle OS=Homo sapiens OX=9606 GN=ACTA2 PE=1 SV=1; Actin, alpha skeletal muscle OS=Homo sapiens OX=9606 GN=ACTA1 PE=1 SV=1; POTE ankyrin domain family member I OS=Homo sapiens OX=9606 GN=POTEI PE=3 SV=1; Actin, alpha cardiac muscle 1 OS=Homo sapiens OX=9606 GN=ACTC1 PE=1 SV=1; Actin, cytoplasmic 2 OS=Homo sapiens OX=9606 GN=ACTG1 PE=1 SV=1	0	2	0.4344	0	1	1	597.315	1193.62	1193.62	1.24	0.00074	0/0	0	0	7695567	HCD	MS2	24.3403	7.142	35.5833	10107	10104	220425_iNrich_HELA_MG132_Chymotrypsin_bRP_04.raw	F11.4	1864	6	FALSE	L	N	F11	chymotrypsin	559150	2.8079e+06	0.166065	0.833935	MG132	1ST	10	158	0	FALSE	3;8;9	799406	NA	NA	NA
High	[L].kAQAQSQkAk.[-]	HCD	2.23	0.0027	0.018	0.121	0.67	1	Sequest HT (2)	2	611.858	-0.61	35.655	10148	10148	P49207	NA	KAQAQSQKAK	10	2	35.655	543319	10	K1(Acetyl:2H(3));K8(Acetyl:2H(3));K10(Acetyl:2H(3))	Acetyl:2H(3)@K;Acetyl:2H(3)@K;Acetyl:2H(3)@K	27	QE	0.173345	FALSE	Sequest HT	Sequest HT (B2)	B	2	Unambiguous	1	P49207	60S ribosomal protein L34 OS=Homo sapiens OX=9606 GN=RPL34 PE=1 SV=3	P49207	60S ribosomal protein L34 OS=Homo sapiens OX=9606 GN=RPL34 PE=1 SV=3	0	2	0.6682	0	1	1	611.858	1222.71	1222.71	-0.61	-0.00037	0/0	0	0	3.54949e+06	HCD	MS2	59.1855	14.865	35.655	10148	10143	220425_iNrich_HELA_MG132_Chymotrypsin_bRP_04.raw	F11.4	956	1	FALSE	L	K	F11	chymotrypsin	419011	1.01711e+06	0.291766	0.708234	MG132	1ST	10	158	0	FALSE	1;8;10	511294	NA	NA	NA
High	[F].kkEHPDRF.[I]	HCD	2.69	0.0011	0.0065	0.203	0.38	1	Sequest HT (2)	2	573.813	0.86	35.6869	10167	10167	P29401	NA	KKEHPDRF	8	2	35.687	543320	8	K1(Acetyl:2H(3));K2(Acetyl:2H(3))	Acetyl:2H(3)@K;Acetyl:2H(3)@K	27	QE	0.17356	FALSE	Sequest HT	Sequest HT (B2)	B	2	Unambiguous	1	P29401	Transketolase OS=Homo sapiens OX=9606 GN=TKT PE=1 SV=3	P29401	Transketolase OS=Homo sapiens OX=9606 GN=TKT PE=1 SV=3	0	0	0.3755	0	1	1	573.813	1146.62	1146.62	0.86	0.00049	0/0	0	0	4594903	HCD	MS2	72.4514	13.573	35.6869	10167	10156	220425_iNrich_HELA_MG132_Chymotrypsin_bRP_04.raw	F11.4	1751	1	FALSE	F	K	F11	chymotrypsin	645688	1.45369e+06	0.307562	0.692438	MG132	1ST	10	158	0	FALSE	1;2	529334	NA	NA	NA
High	[L].RkHEGLERDL.[A]	HCD	2.87	0.0003	0.00096	0.392	0.48	1	Sequest HT (2)	3	433.24	-0.16	35.6996	10174	10174	Q13813	NA	RKHEGLERDL	10	3	35.7	543321	10	K2(Acetyl:2H(3))	Acetyl:2H(3)@K	27	QE	0.173646	FALSE	Sequest HT	Sequest HT (B2)	B	2	Unambiguous	1	Q13813	Spectrin alpha chain, non-erythrocytic 1 OS=Homo sapiens OX=9606 GN=SPTAN1 PE=1 SV=3	Q13813	Spectrin alpha chain, non-erythrocytic 1 OS=Homo sapiens OX=9606 GN=SPTAN1 PE=1 SV=3	1	3	0.4808	0	1	1	433.24	1297.7	1297.71	-0.16	-7e-05	0/0	0	0	2545667	HCD	MS2	20.1693	21.427	35.6996	10174	10169	220425_iNrich_HELA_MG132_Chymotrypsin_bRP_04.raw	F11.4	1636	1	FALSE	L	R	F11	chymotrypsin	676514	442204	0.604722	0.395278	MG132	1ST	10	158	0	FALSE	2	200112	NA	NA	NA
High	[L].NPkANREkM.[T]	HCD	2.11	0.00078	0.0039	0.247	0.51	1	Sequest HT (2)	2	589.317	-0.63	35.7097	10180	10180	A5A3E0; P63267; Q9BYX7; P0CG39; P60709; Q6S8J3; P62736; P68133; P0CG38; P68032; P63261	NA	NPKANREKM	9	2	35.71	543322	9	K3(Acetyl:2H(3));K8(Acetyl:2H(3))	Acetyl:2H(3)@K;Acetyl:2H(3)@K	27	QE	0.173714	FALSE	Sequest HT	Sequest HT (B2)	B	2	Unambiguous	11	A5A3E0; P63267; P60709; P68133; P0CG38; P63261	POTE ankyrin domain family member F OS=Homo sapiens OX=9606 GN=POTEF PE=1 SV=2;Actin, gamma-enteric smooth muscle OS=Homo sapiens OX=9606 GN=ACTG2 PE=1 SV=1;Actin, cytoplasmic 1 OS=Homo sapiens OX=9606 GN=ACTB PE=1 SV=1;Actin, alpha skeletal muscle OS=Homo sapiens OX=9606 GN=ACTA1 PE=1 SV=1;POTE ankyrin domain family member I OS=Homo sapiens OX=9606 GN=POTEI PE=3 SV=1;Actin, cytoplasmic 2 OS=Homo sapiens OX=9606 GN=ACTG1 PE=1 SV=1	A5A3E0; P63267; Q9BYX7; P0CG39; P60709; Q6S8J3; P62736; P68133; P0CG38; P68032; P63261	POTE ankyrin domain family member F OS=Homo sapiens OX=9606 GN=POTEF PE=1 SV=2; Actin, gamma-enteric smooth muscle OS=Homo sapiens OX=9606 GN=ACTG2 PE=1 SV=1; Putative beta-actin-like protein 3 OS=Homo sapiens OX=9606 GN=POTEKP PE=5 SV=1; POTE ankyrin domain family member J OS=Homo sapiens OX=9606 GN=POTEJ PE=3 SV=1; Actin, cytoplasmic 1 OS=Homo sapiens OX=9606 GN=ACTB PE=1 SV=1; POTE ankyrin domain family member E OS=Homo sapiens OX=9606 GN=POTEE PE=2 SV=3; Actin, aortic smooth muscle OS=Homo sapiens OX=9606 GN=ACTA2 PE=1 SV=1; Actin, alpha skeletal muscle OS=Homo sapiens OX=9606 GN=ACTA1 PE=1 SV=1; POTE ankyrin domain family member I OS=Homo sapiens OX=9606 GN=POTEI PE=3 SV=1; Actin, alpha cardiac muscle 1 OS=Homo sapiens OX=9606 GN=ACTC1 PE=1 SV=1; Actin, cytoplasmic 2 OS=Homo sapiens OX=9606 GN=ACTG1 PE=1 SV=1	0	2	0.5071	0	1	1	589.317	1177.63	1177.63	-0.63	-0.00037	0/0	0	0	582972480	HCD	MS2	2.98957	0.171	35.7097	10180	10169	220425_iNrich_HELA_MG132_Chymotrypsin_bRP_04.raw	F11.4	1971	6	FALSE	L	N	F11	chymotrypsin	25520111	175021754	0.127256	0.872744	MG132	1ST	10	158	0	FALSE	3;8	62941170	NA	NA	NA
High	[W].REATkAAREAL.[L]	HCD	2.2	0.00028	0.0009	0.4	0.41	1	Sequest HT (2)	2	630.859	1.3	35.7472	10200	10200	P78371	NA	REATKAAREAL	11	2	35.747	543323	11	K5(Acetyl:2H(3))	Acetyl:2H(3)@K	27	QE	0.173968	FALSE	Sequest HT	Sequest HT (B2)	B	2	Unambiguous	1	P78371	T-complex protein 1 subunit beta OS=Homo sapiens OX=9606 GN=CCT2 PE=1 SV=4	P78371	T-complex protein 1 subunit beta OS=Homo sapiens OX=9606 GN=CCT2 PE=1 SV=4	0	2	0.4136	0	1	1	630.859	1260.71	1260.71	1.3	0.00082	0/0	0	0	2.82085e+06	HCD	MS2	30.4246	64.303	35.7472	10200	10195	220425_iNrich_HELA_MG132_Chymotrypsin_bRP_04.raw	F11.4	1206	1	FALSE	W	R	F11	chymotrypsin	102077	211544	0.325479	0.674521	MG132	1ST	10	158	0	FALSE	5	121592	NA	NA	NA
High	[W].REATkAAREAL.[L]	HCD	3.7	3.3e-05	4.3e-05	1.04	0.39	1	Sequest HT (2)	3	420.908	-0.02	35.7903	10225	10225	P78371	NA	REATKAAREAL	11	3	35.79	543324	11	K5(Acetyl:2H(3))	Acetyl:2H(3)@K	27	QE	0.174259	FALSE	Sequest HT	Sequest HT (B2)	B	2	Unambiguous	1	P78371	T-complex protein 1 subunit beta OS=Homo sapiens OX=9606 GN=CCT2 PE=1 SV=4	P78371	T-complex protein 1 subunit beta OS=Homo sapiens OX=9606 GN=CCT2 PE=1 SV=4	0	3	0.3892	0	1	1	420.908	1260.71	1260.71	-0.02	-1e-05	0/0	0	0	3040671	HCD	MS2	27.1916	19.653	35.7903	10225	10221	220425_iNrich_HELA_MG132_Chymotrypsin_bRP_04.raw	F11.4	1322	1	FALSE	W	R	F11	chymotrypsin	1.48065e+06	1766141	0.456035	0.543965	MG132	1ST	10	158	0	FALSE	5	760548	NA	NA	NA
High	[L].NPkANREkM.[T]	HCD	1.62	0.0063	0.043	0.045	0.38	1	Sequest HT (2)	2	589.317	0.44	35.8521	10259	10259	A5A3E0; P63267; Q9BYX7; P0CG39; P60709; Q6S8J3; P62736; P68133; P0CG38; P68032; P63261	NA	NPKANREKM	9	2	35.852	543325	9	K3(Acetyl:2H(3));K8(Acetyl:2H(3))	Acetyl:2H(3)@K;Acetyl:2H(3)@K	27	QE	0.174676	FALSE	Sequest HT	Sequest HT (B2)	B	2	Unambiguous	11	A5A3E0; P63267; P60709; P68133; P0CG38; P63261	POTE ankyrin domain family member F OS=Homo sapiens OX=9606 GN=POTEF PE=1 SV=2;Actin, gamma-enteric smooth muscle OS=Homo sapiens OX=9606 GN=ACTG2 PE=1 SV=1;Actin, cytoplasmic 1 OS=Homo sapiens OX=9606 GN=ACTB PE=1 SV=1;Actin, alpha skeletal muscle OS=Homo sapiens OX=9606 GN=ACTA1 PE=1 SV=1;POTE ankyrin domain family member I OS=Homo sapiens OX=9606 GN=POTEI PE=3 SV=1;Actin, cytoplasmic 2 OS=Homo sapiens OX=9606 GN=ACTG1 PE=1 SV=1	A5A3E0; P63267; Q9BYX7; P0CG39; P60709; Q6S8J3; P62736; P68133; P0CG38; P68032; P63261	POTE ankyrin domain family member F OS=Homo sapiens OX=9606 GN=POTEF PE=1 SV=2; Actin, gamma-enteric smooth muscle OS=Homo sapiens OX=9606 GN=ACTG2 PE=1 SV=1; Putative beta-actin-like protein 3 OS=Homo sapiens OX=9606 GN=POTEKP PE=5 SV=1; POTE ankyrin domain family member J OS=Homo sapiens OX=9606 GN=POTEJ PE=3 SV=1; Actin, cytoplasmic 1 OS=Homo sapiens OX=9606 GN=ACTB PE=1 SV=1; POTE ankyrin domain family member E OS=Homo sapiens OX=9606 GN=POTEE PE=2 SV=3; Actin, aortic smooth muscle OS=Homo sapiens OX=9606 GN=ACTA2 PE=1 SV=1; Actin, alpha skeletal muscle OS=Homo sapiens OX=9606 GN=ACTA1 PE=1 SV=1; POTE ankyrin domain family member I OS=Homo sapiens OX=9606 GN=POTEI PE=3 SV=1; Actin, alpha cardiac muscle 1 OS=Homo sapiens OX=9606 GN=ACTC1 PE=1 SV=1; Actin, cytoplasmic 2 OS=Homo sapiens OX=9606 GN=ACTG1 PE=1 SV=1	0	2	0.3765	0	1	1	589.317	1177.63	1177.63	0.44	0.00026	0/0	0	0	109751040	HCD	MS2	35.123	4.711	35.8521	10259	10247	220425_iNrich_HELA_MG132_Chymotrypsin_bRP_04.raw	F11.4	1855	6	FALSE	L	N	F11	chymotrypsin	421764	929276	0.312177	0.687823	MG132	1ST	10	158	0	FALSE	3;8	327050	NA	NA	NA
High	[W].kAkREkM.[R]	HCD	2.16	0.0074	0.052	0.029	0.38	1	Sequest HT (2)	2	513.31	1.24	35.8917	10279	10279	Q96IZ0	NA	KAKREKM	7	2	35.892	543326	7	K1(Acetyl:2H(3));K3(Acetyl:2H(3));K6(Acetyl:2H(3))	Acetyl:2H(3)@K;Acetyl:2H(3)@K;Acetyl:2H(3)@K	27	QE	0.174944	FALSE	Sequest HT	Sequest HT (B2)	B	2	Unambiguous	1	Q96IZ0	PRKC apoptosis WT1 regulator protein OS=Homo sapiens OX=9606 GN=PAWR PE=1 SV=1	Q96IZ0	PRKC apoptosis WT1 regulator protein OS=Homo sapiens OX=9606 GN=PAWR PE=1 SV=1	0	2	0.3796	0	1	1	513.31	1025.61	1025.61	1.24	0.00063	0/0	0	0	1.85378e+06	HCD	MS2	46.8373	38.915	35.8917	10279	10273	220425_iNrich_HELA_MG132_Chymotrypsin_bRP_04.raw	F11.4	696	1	FALSE	W	K	F11	chymotrypsin	169820	271857	0.384489	0.615511	MG132	1ST	10	158	0	FALSE	1;3;6	103173	NA	NA	NA
High	[L].TRDAkGISQEQm.[NQ]	HCD	3.55	5.1e-05	7e-05	0.926	0.46	1	Sequest HT (2)	2	712.847	-0.95	35.8967	10283	10283	P12814; O43707	NA	TRDAKGISQEQM	12	2	35.897	543327	12	K5(Acetyl:2H(3));M12(Oxidation)	Acetyl:2H(3)@K;Oxidation@M	27	QE	0.174978	FALSE	Sequest HT	Sequest HT (B2)	B	2	Unambiguous	2	P12814; O43707	Alpha-actinin-1 OS=Homo sapiens OX=9606 GN=ACTN1 PE=1 SV=2;Alpha-actinin-4 OS=Homo sapiens OX=9606 GN=ACTN4 PE=1 SV=2	P12814; O43707	Alpha-actinin-1 OS=Homo sapiens OX=9606 GN=ACTN1 PE=1 SV=2; Alpha-actinin-4 OS=Homo sapiens OX=9606 GN=ACTN4 PE=1 SV=2	0	0	0.4648	0	1	1	712.847	1424.69	1424.69	-0.95	-0.00068	0/0	0	0	8.27849e+06	HCD	MS2	74.4169	6.287	35.8967	10283	10273	220425_iNrich_HELA_MG132_Chymotrypsin_bRP_04.raw	F11.4	2124	2	FALSE	L	T	F11	chymotrypsin	2.86302e+06	1.7512e+06	0.620478	0.379522	MG132	1ST	10	158	0	FALSE	5;12	871377	NA	NA	NA
High	[L].NPkANREkM.[T]	HCD	2.09	0.0012	0.0073	0.194	0.4	1	Sequest HT (2)	2	589.317	-0.38	36.0573	10372	10372	A5A3E0; P63267; Q9BYX7; P0CG39; P60709; Q6S8J3; P62736; P68133; P0CG38; P68032; P63261	NA	NPKANREKM	9	2	36.057	543328	9	K3(Acetyl:2H(3));K8(Acetyl:2H(3))	Acetyl:2H(3)@K;Acetyl:2H(3)@K	27	QE	0.176063	FALSE	Sequest HT	Sequest HT (B2)	B	2	Unambiguous	11	A5A3E0; P63267; P60709; P68133; P0CG38; P63261	POTE ankyrin domain family member F OS=Homo sapiens OX=9606 GN=POTEF PE=1 SV=2;Actin, gamma-enteric smooth muscle OS=Homo sapiens OX=9606 GN=ACTG2 PE=1 SV=1;Actin, cytoplasmic 1 OS=Homo sapiens OX=9606 GN=ACTB PE=1 SV=1;Actin, alpha skeletal muscle OS=Homo sapiens OX=9606 GN=ACTA1 PE=1 SV=1;POTE ankyrin domain family member I OS=Homo sapiens OX=9606 GN=POTEI PE=3 SV=1;Actin, cytoplasmic 2 OS=Homo sapiens OX=9606 GN=ACTG1 PE=1 SV=1	A5A3E0; P63267; Q9BYX7; P0CG39; P60709; Q6S8J3; P62736; P68133; P0CG38; P68032; P63261	POTE ankyrin domain family member F OS=Homo sapiens OX=9606 GN=POTEF PE=1 SV=2; Actin, gamma-enteric smooth muscle OS=Homo sapiens OX=9606 GN=ACTG2 PE=1 SV=1; Putative beta-actin-like protein 3 OS=Homo sapiens OX=9606 GN=POTEKP PE=5 SV=1; POTE ankyrin domain family member J OS=Homo sapiens OX=9606 GN=POTEJ PE=3 SV=1; Actin, cytoplasmic 1 OS=Homo sapiens OX=9606 GN=ACTB PE=1 SV=1; POTE ankyrin domain family member E OS=Homo sapiens OX=9606 GN=POTEE PE=2 SV=3; Actin, aortic smooth muscle OS=Homo sapiens OX=9606 GN=ACTA2 PE=1 SV=1; Actin, alpha skeletal muscle OS=Homo sapiens OX=9606 GN=ACTA1 PE=1 SV=1; POTE ankyrin domain family member I OS=Homo sapiens OX=9606 GN=POTEI PE=3 SV=1; Actin, alpha cardiac muscle 1 OS=Homo sapiens OX=9606 GN=ACTC1 PE=1 SV=1; Actin, cytoplasmic 2 OS=Homo sapiens OX=9606 GN=ACTG1 PE=1 SV=1	0	2	0.4019	0	1	1	589.317	1177.63	1177.63	-0.38	-0.00022	0/0	0	0	1866453	HCD	MS2	13.0499	96.554	36.0573	10372	10364	220425_iNrich_HELA_MG132_Chymotrypsin_bRP_04.raw	F11.4	1949	6	FALSE	L	N	F11	chymotrypsin	98065.6	502186	0.163374	0.836626	MG132	1ST	10	158	0	FALSE	3;8	169939	NA	NA	NA
High	[F].kRDTNSkkM.[N]	HCD	2.21	0.00039	0.0016	0.334	0.35	1	Sequest HT (2)	2	621.845	0.57	36.1002	10394	10394	P00505	NA	KRDTNSKKM	9	2	36.1	543329	9	K1(Acetyl:2H(3));K7(Acetyl:2H(3));K8(Acetyl:2H(3))	Acetyl:2H(3)@K;Acetyl:2H(3)@K;Acetyl:2H(3)@K	27	QE	0.176353	FALSE	Sequest HT	Sequest HT (B2)	B	2	Unambiguous	1	P00505	Aspartate aminotransferase, mitochondrial OS=Homo sapiens OX=9606 GN=GOT2 PE=1 SV=3	P00505	Aspartate aminotransferase, mitochondrial OS=Homo sapiens OX=9606 GN=GOT2 PE=1 SV=3	0	2	0.3529	0	1	1	621.845	1242.68	1242.68	0.57	0.00035	0/0	0	0	2.6169e+06	HCD	MS2	17.6218	23.966	36.1002	10394	10390	220425_iNrich_HELA_MG132_Chymotrypsin_bRP_04.raw	F11.4	1471	1	FALSE	F	K	F11	chymotrypsin	554532	388880	0.587794	0.412206	MG132	1ST	10	158	0	FALSE	1;7;8	329853	NA	NA	NA
High	[L].YLRGGAGVGSm.[T]	HCD	2.21	0.0061	0.042	0.048	0.34	1	Sequest HT (2)	2	542.266	-0.02	36.1433	10417	10417	P39019	NA	YLRGGAGVGSM	11	2	36.143	543330	11	M11(Oxidation)	Oxidation@M	27	QE	0.176644	FALSE	Sequest HT	Sequest HT (B2)	B	2	Unambiguous	1	P39019	40S ribosomal protein S19 OS=Homo sapiens OX=9606 GN=RPS19 PE=1 SV=2	P39019	40S ribosomal protein S19 OS=Homo sapiens OX=9606 GN=RPS19 PE=1 SV=2	2	2	0.3439	0	1	1	542.266	1083.53	1083.53	-0.02	-1e-05	0/0	0	0	11959148	HCD	MS2	43.1168	3.694	36.1433	10417	10416	220425_iNrich_HELA_MG132_Chymotrypsin_bRP_04.raw	F11.4	1602	1	FALSE	L	Y	F11	chymotrypsin	1.78532e+06	3.36326e+06	0.346759	0.653241	MG132	1ST	10	158	0	FALSE	11	2386220	NA	NA	NA
High	[Y].VcSRDEPSVAAm.[V]	HCD	2.73	0.00042	0.0018	0.318	0.3	1	Sequest HT (2)	2	669.295	-0.08	36.1955	10446	10446	P53396	NA	VCSRDEPSVAAM	12	2	36.196	543331	12	C2(Carbamidomethyl);M12(Oxidation)	Carbamidomethyl@C;Oxidation@M	27	QE	0.176997	FALSE	Sequest HT	Sequest HT (B2)	B	2	Unambiguous	1	P53396	ATP-citrate synthase OS=Homo sapiens OX=9606 GN=ACLY PE=1 SV=3	P53396	ATP-citrate synthase OS=Homo sapiens OX=9606 GN=ACLY PE=1 SV=3	0	2	0.3004	0	1	1	669.295	1337.58	1337.58	-0.08	-6e-05	0/0	0	0	2.88457e+06	HCD	MS2	31.7155	25.179	36.1955	10446	10442	220425_iNrich_HELA_MG132_Chymotrypsin_bRP_04.raw	F11.4	869	1	FALSE	Y	V	F11	chymotrypsin	603001	886998	0.404699	0.595301	MG132	1ST	10	158	0	FALSE	2;12	528572	202.137	10816.8	0.0204642
High	[L].LGETRDAcGccPm.[C]	HCD	3.45	0.00016	0.00036	0.546	0.74	1	Sequest HT (2)	2	771.794	0.33	36.1993	10448	10448	Q16270	NA	LGETRDACGCCPM	13	2	36.199	543332	13	C8(Carbamidomethyl);C10(Carbamidomethyl);C11(Carbamidomethyl);M13(Oxidation)	Carbamidomethyl@C;Carbamidomethyl@C;Carbamidomethyl@C;Oxidation@M	27	QE	0.177022	FALSE	Sequest HT	Sequest HT (B2)	B	2	Unambiguous	1	Q16270	Insulin-like growth factor-binding protein 7 OS=Homo sapiens OX=9606 GN=IGFBP7 PE=1 SV=1	Q16270	Insulin-like growth factor-binding protein 7 OS=Homo sapiens OX=9606 GN=IGFBP7 PE=1 SV=1	1	2	0.7391	0	1	1	771.794	1542.58	1542.58	0.33	0.00025	0/0	0	0	2315527	HCD	MS2	19.7737	80.316	36.1993	10448	10442	220425_iNrich_HELA_MG132_Chymotrypsin_bRP_04.raw	F11.4	89	1	FALSE	L	L	F11	chymotrypsin	400306	837009	0.323528	0.676472	MG132	1ST	10	158	0	FALSE	8;10;11;13	644905	NA	NA	NA
High	[F].gGPGTASRPSSSRSY.[V]	HCD	2.37	0.0012	0.0071	0.197	0.55	1	Sequest HT (2)	2	756.372	6.17	36.2826	10492	10492	P08670	Acetyl:2H(3	GGPGTASRPSSSRSY	15	2	36.283	543333	15	N-Term(Acetyl:2H(3))	Acetyl:2H(3)@Any N-term	27	QE	0.177585	FALSE	Sequest HT	Sequest HT (B2)	B	2	Unambiguous	1	P08670	Vimentin OS=Homo sapiens OX=9606 GN=VIM PE=1 SV=4	P08670	Vimentin OS=Homo sapiens OX=9606 GN=VIM PE=1 SV=4	0	2	0.5527	0	1	1	756.372	1511.74	1511.73	6.17	0.00466	0/0	0	0	1.25606e+06	HCD	MS2	11.7957	108.982	36.2826	10492	10481	220425_iNrich_HELA_MG132_Chymotrypsin_bRP_04.raw	F11.4	2121	1	FALSE	F	G	F11	chymotrypsin	133262	34679.5	0.793502	0.206498	MG132	1ST	10	158	0	FALSE	0	39480.2	NA	NA	NA
High	[F].TVRTDTGEPM.[G]	HCD	1.65	0.0029	0.02	0.112	0.27	1	Sequest HT (2)	2	553.761	0.91	36.3233	10514	10514	P07900	NA	TVRTDTGEPM	10	2	36.323	543334	10		NA	27	QE	0.17786	FALSE	Sequest HT	Sequest HT (B2)	B	2	Unambiguous	1	P07900	Heat shock protein HSP 90-alpha OS=Homo sapiens OX=9606 GN=HSP90AA1 PE=1 SV=5	P07900	Heat shock protein HSP 90-alpha OS=Homo sapiens OX=9606 GN=HSP90AA1 PE=1 SV=5	0	2	0.2727	0	1	1	553.761	1106.52	1106.51	0.91	0.0005	0/0	0	0	2.8124e+06	HCD	MS2	43.2962	11.472	36.3233	10514	10507	220425_iNrich_HELA_MG132_Chymotrypsin_bRP_04.raw	F11.4	1437	1	FALSE	F	T	F11	chymotrypsin	1.21501e+06	1.68223e+06	0.419369	0.580631	MG132	1ST	10	158	0	FALSE	NA	1542103	NA	NA	NA
High	[F].kNENkDNmDkm.[Q]	HCD	2.89	0.00016	0.00032	0.568	0.45	1	Sequest HT (2)	2	767.345	-3.36	36.4146	10562	10562	O95757	NA	KNENKDNMDKM	11	2	36.415	543335	11	K1(Acetyl:2H(3));K5(Acetyl:2H(3));M8(Oxidation);K10(Acetyl:2H(3));M11(Oxidation)	Acetyl:2H(3)@K;Acetyl:2H(3)@K;Oxidation@M;Acetyl:2H(3)@K;Oxidation@M	27	QE	0.178477	FALSE	Sequest HT	Sequest HT (B2)	B	2	Unambiguous	1	O95757	Heat shock 70 kDa protein 4L OS=Homo sapiens OX=9606 GN=HSPA4L PE=1 SV=3	O95757	Heat shock 70 kDa protein 4L OS=Homo sapiens OX=9606 GN=HSPA4L PE=1 SV=3	1	2	0.4533	0	1	1	767.345	1533.68	1533.69	-3.36	-0.00258	0/0	0	0	1.48823e+06	HCD	MS2	0	87.672	36.4146	10562	10559	220425_iNrich_HELA_MG132_Chymotrypsin_bRP_04.raw	F11.4	1165	1	FALSE	F	K	F11	chymotrypsin	152189	172999	0.468002	0.531998	MG132	1ST	10	158	0	FALSE	1;5;8;10;11	79517.3	NA	NA	NA
High	[Y].sRSTGENEQVSRSQQRGL.[R]	HCD	4.73	3.3e-05	5.5e-06	1.49	0.63	1	Sequest HT (2)	3	688.68	0.06	36.4381	10575	10575	Q9HAW0	Acetyl:2H(3	SRSTGENEQVSRSQQRGL	18	3	36.438	543336	18	N-Term(Acetyl:2H(3))	Acetyl:2H(3)@Any N-term	27	QE	0.178636	FALSE	Sequest HT	Sequest HT (B2)	B	2	Unambiguous	1	Q9HAW0	Transcription factor IIIB 50 kDa subunit OS=Homo sapiens OX=9606 GN=BRF2 PE=1 SV=1	Q9HAW0	Transcription factor IIIB 50 kDa subunit OS=Homo sapiens OX=9606 GN=BRF2 PE=1 SV=1	0	3	0.63	0	1	1	688.68	2064.03	2064.03	0.06	4e-05	0/0	0	0	3.01798e+06	HCD	MS2	9.73148	60.122	36.4381	10575	10572	220425_iNrich_HELA_MG132_Chymotrypsin_bRP_04.raw	F11.4	2518	1	FALSE	Y	S	F11	chymotrypsin	443810	257862	0.632503	0.367497	MG132	1ST	10	158	0	FALSE	0	214034	NA	NA	NA
High	[M].GkRTSEATkM.[H]	HCD	2.5	0.0021	0.014	0.143	0.35	1	Sequest HT (2)	2	599.822	-0.24	36.5206	10619	10619	P48444	NA	GKRTSEATKM	10	2	36.521	543337	10	K2(Acetyl:2H(3));K9(Acetyl:2H(3))	Acetyl:2H(3)@K;Acetyl:2H(3)@K	27	QE	0.179193	FALSE	Sequest HT	Sequest HT (B2)	B	2	Unambiguous	1	P48444	Coatomer subunit delta OS=Homo sapiens OX=9606 GN=ARCN1 PE=1 SV=1	P48444	Coatomer subunit delta OS=Homo sapiens OX=9606 GN=ARCN1 PE=1 SV=1	0	2	0.352	0	1	1	599.822	1198.64	1198.64	-0.24	-0.00014	0/0	0	0	1.48973e+06	HCD	MS2	49.494	99.746	36.5206	10619	10611	220425_iNrich_HELA_MG132_Chymotrypsin_bRP_04.raw	F11.4	1765	1	FALSE	M	G	F11	chymotrypsin	181004	148575	0.549199	0.450801	MG132	1ST	10	158	0	FALSE	2;9	81522	NA	NA	NA
High	[L].SAERAVTGY.[TKRN]	HCD	2.22	0.00075	0.0037	0.252	0.27	1	Sequest HT (2)	2	477.237	-2.47	36.5578	10641	10641	P58107; Q15149; P15924	NA	SAERAVTGY	9	2	36.558	543338	9		NA	27	QE	0.179445	FALSE	Sequest HT	Sequest HT (B2)	B	2	Unambiguous	3	P58107; Q15149; P15924	Epiplakin OS=Homo sapiens OX=9606 GN=EPPK1 PE=1 SV=3;Plectin OS=Homo sapiens OX=9606 GN=PLEC PE=1 SV=3;Desmoplakin OS=Homo sapiens OX=9606 GN=DSP PE=1 SV=3	P58107; Q15149; P15924	Epiplakin OS=Homo sapiens OX=9606 GN=EPPK1 PE=1 SV=3; Plectin OS=Homo sapiens OX=9606 GN=PLEC PE=1 SV=3; Desmoplakin OS=Homo sapiens OX=9606 GN=DSP PE=1 SV=3	0	2	0.2658	0	1	1	477.237	953.466	953.469	-2.47	-0.00118	0/0	0	0	3142533	HCD	MS2	70.3144	11.405	36.5578	10641	10637	220425_iNrich_HELA_MG132_Chymotrypsin_bRP_04.raw	F11.4	1608	3	FALSE	L	S	F11	chymotrypsin	706170	818862	0.463053	0.536947	MG132	1ST	10	158	0	FALSE	NA	394836	NA	NA	NA
High	[L].sRQGEkRSL.[Q]	HCD	1.46	0.0031	0.022	0.106	0.42	1	Sequest HT (2)	2	575.827	1.36	36.6292	10678	10678	Q5JPE7; Q15155; P69849	Acetyl:2H(3	SRQGEKRSL	9	2	36.629	543339	9	N-Term(Acetyl:2H(3));K6(Acetyl:2H(3))	Acetyl:2H(3)@Any N-term;Acetyl:2H(3)@K	27	QE	0.179927	FALSE	Sequest HT	Sequest HT (B2)	B	2	Unambiguous	3	Q5JPE7; Q15155	BOS complex subunit NOMO2 OS=Homo sapiens OX=9606 GN=NOMO2 PE=1 SV=1;BOS complex subunit NOMO1 OS=Homo sapiens OX=9606 GN=NOMO1 PE=1 SV=5	Q5JPE7; Q15155; P69849	BOS complex subunit NOMO2 OS=Homo sapiens OX=9606 GN=NOMO2 PE=1 SV=1; BOS complex subunit NOMO1 OS=Homo sapiens OX=9606 GN=NOMO1 PE=1 SV=5; BOS complex subunit NOMO3 OS=Homo sapiens OX=9606 GN=NOMO3 PE=1 SV=2	0	2	0.4247	0	1	1	575.827	1150.65	1150.64	1.36	0.00078	0/0	0	0	5.76487e+06	HCD	MS2	47.9948	5.77	36.6292	10678	10676	220425_iNrich_HELA_MG132_Chymotrypsin_bRP_04.raw	F11.4	1342	2	FALSE	L	S	F11	chymotrypsin	474052	569601	0.454224	0.545776	MG132	1ST	10	158	0	FALSE	0;6	183205	NA	NA	NA
High	[L].SSSkQSSSSRDDNmF.[Q]	HCD	4.2	3.3e-05	5.1e-05	0.998	0.64	1	Sequest HT (2)	2	862.369	1.92	36.6719	10701	10701	P53999	NA	SSSKQSSSSRDDNMF	15	2	36.672	543340	15	K4(Acetyl:2H(3));M14(Oxidation)	Acetyl:2H(3)@K;Oxidation@M	27	QE	0.180216	FALSE	Sequest HT	Sequest HT (B2)	B	2	Unambiguous	1	P53999	Activated RNA polymerase II transcriptional coactivator p15 OS=Homo sapiens OX=9606 GN=SUB1 PE=1 SV=3	P53999	Activated RNA polymerase II transcriptional coactivator p15 OS=Homo sapiens OX=9606 GN=SUB1 PE=1 SV=3	1	0	0.6357	0	1	1	862.369	1723.73	1723.73	1.92	0.00165	0/0	0	0	5.93824e+06	HCD	MS2	62.0816	51.802	36.6719	10701	10689	220425_iNrich_HELA_MG132_Chymotrypsin_bRP_04.raw	F11.4	586	1	FALSE	L	S	F11	chymotrypsin	400694	834766	0.324328	0.675672	MG132	1ST	10	158	0	FALSE	4;14	307304	NA	NA	NA
High	[L].SSSkQSSSSRDDNmF.[Q]	HCD	4.04	5.9e-05	0.00013	0.777	0.61	1	Sequest HT (2)	2	862.367	0.56	36.6783	10703	10703	P53999	NA	SSSKQSSSSRDDNMF	15	2	36.678	543341	15	K4(Acetyl:2H(3));M14(Oxidation)	Acetyl:2H(3)@K;Oxidation@M	27	QE	0.180259	FALSE	Sequest HT	Sequest HT (B2)	B	2	Unambiguous	1	P53999	Activated RNA polymerase II transcriptional coactivator p15 OS=Homo sapiens OX=9606 GN=SUB1 PE=1 SV=3	P53999	Activated RNA polymerase II transcriptional coactivator p15 OS=Homo sapiens OX=9606 GN=SUB1 PE=1 SV=3	1	2	0.6089	0	1	1	862.367	1723.73	1723.73	0.56	0.00048	0/0	0	0	4.09666e+06	HCD	MS2	20.0766	59.555	36.6783	10703	10702	220425_iNrich_HELA_MG132_Chymotrypsin_bRP_04.raw	F11.4	545	1	FALSE	L	S	F11	chymotrypsin	283227	734896	0.278186	0.721814	MG132	1ST	10	158	0	FALSE	4;14	259355	NA	NA	NA
High	[L].TAEEMDERRRQNVAY.[E]	HCD	2.34	0.00082	0.0043	0.239	0.34	1	Sequest HT (2)	3	623.294	-1.94	36.7035	10718	10718	P46940	NA	TAEEMDERRRQNVAY	15	3	36.703	543342	15		NA	27	QE	0.180429	FALSE	Sequest HT	Sequest HT (B2)	B	2	Unambiguous	1	P46940	Ras GTPase-activating-like protein IQGAP1 OS=Homo sapiens OX=9606 GN=IQGAP1 PE=1 SV=1	P46940	Ras GTPase-activating-like protein IQGAP1 OS=Homo sapiens OX=9606 GN=IQGAP1 PE=1 SV=1	1	3	0.3419	0	1	1	623.294	1867.87	1867.87	-1.94	-0.00121	0/0	0	0	7397952	HCD	MS2	17.3397	12.845	36.7035	10718	10715	220425_iNrich_HELA_MG132_Chymotrypsin_bRP_04.raw	F11.4	1697	1	FALSE	L	T	F11	chymotrypsin	470355	1.16873e+06	0.286962	0.713038	MG132	1ST	10	158	0	FALSE	NA	325945	NA	NA	NA
High	[F].gGPGTASRPSSSRSY.[V]	HCD	1.88	0.0012	0.0078	0.188	0.52	1	Sequest HT (2)	2	756.368	0.46	36.8036	10769	10769	P08670	Acetyl:2H(3	GGPGTASRPSSSRSY	15	2	36.804	543343	15	N-Term(Acetyl:2H(3))	Acetyl:2H(3)@Any N-term	27	QE	0.181105	FALSE	Sequest HT	Sequest HT (B2)	B	2	Unambiguous	1	P08670	Vimentin OS=Homo sapiens OX=9606 GN=VIM PE=1 SV=4	P08670	Vimentin OS=Homo sapiens OX=9606 GN=VIM PE=1 SV=4	0	2	0.516	0	1	1	756.368	1511.73	1511.73	0.46	0.00034	0/0	0	0	5.88188e+06	HCD	MS2	10.1044	29.582	36.8036	10769	10767	220425_iNrich_HELA_MG132_Chymotrypsin_bRP_04.raw	F11.4	2005	1	FALSE	F	G	F11	chymotrypsin	304379	100283	0.752181	0.247819	MG132	1ST	10	158	0	FALSE	0	100283	NA	NA	NA
High	[W].EQQEEERITTm.[Q]	HCD	3.13	0.0015	0.01	0.165	0.48	1	Sequest HT (2)	2	705.315	1.08	36.8769	10813	10813	Q14152	NA	EQQEEERITTM	11	2	36.877	543344	11	M11(Oxidation)	Oxidation@M	27	QE	0.181601	FALSE	Sequest HT	Sequest HT (B2)	B	2	Unambiguous	1	Q14152	Eukaryotic translation initiation factor 3 subunit A OS=Homo sapiens OX=9606 GN=EIF3A PE=1 SV=1	Q14152	Eukaryotic translation initiation factor 3 subunit A OS=Homo sapiens OX=9606 GN=EIF3A PE=1 SV=1	0	2	0.4824	0	1	1	705.315	1409.62	1409.62	1.08	0.00076	0/0	0	0	2510460	HCD	MS2	43.5643	58.204	36.8769	10813	10806	220425_iNrich_HELA_MG132_Chymotrypsin_bRP_04.raw	F11.4	1022	1	FALSE	W	E	F11	chymotrypsin	140787	626416	0.183507	0.816493	MG132	1ST	10	158	0	FALSE	11	245802	NA	NA	NA
High	[F].kTHSDSkPY.[G]	HCD	2.14	0.0007	0.0036	0.256	0.17	1	Sequest HT (2)	2	576.794	-0.07	37.0227	10901	10901	Q14697	NA	KTHSDSKPY	9	2	37.023	543345	9	K1(Acetyl:2H(3));K7(Acetyl:2H(3))	Acetyl:2H(3)@K;Acetyl:2H(3)@K	27	QE	0.182586	FALSE	Sequest HT	Sequest HT (B2)	B	2	Unambiguous	1	Q14697	Neutral alpha-glucosidase AB OS=Homo sapiens OX=9606 GN=GANAB PE=1 SV=3	Q14697	Neutral alpha-glucosidase AB OS=Homo sapiens OX=9606 GN=GANAB PE=1 SV=3	0	2	0.1729	0	1	1	576.794	1152.58	1152.58	-0.07	-4e-05	0/0	0	0	3560177	HCD	MS2	13.61	51.737	37.0227	10901	10897	220425_iNrich_HELA_MG132_Chymotrypsin_bRP_04.raw	F11.4	1920	1	FALSE	F	K	F11	chymotrypsin	508050	1.17749e+06	0.301417	0.698583	MG132	1ST	10	158	0	FALSE	1;7	1138403	NA	NA	NA
High	[M].SADNVRQQL.[S]	HCD	2.65	0.00099	0.0056	0.216	0.33	1	Sequest HT (2)	2	515.769	2.31	37.0628	10924	10924	O43143	NA	SADNVRQQL	9	2	37.063	543346	9		NA	27	QE	0.182857	FALSE	Sequest HT	Sequest HT (B2)	B	2	Unambiguous	1	O43143	ATP-dependent RNA helicase DHX15 OS=Homo sapiens OX=9606 GN=DHX15 PE=1 SV=2	O43143	ATP-dependent RNA helicase DHX15 OS=Homo sapiens OX=9606 GN=DHX15 PE=1 SV=2	0	2	0.3321	0	1	1	515.769	1030.53	1030.53	2.31	0.00119	0/0	0	0	2.34567e+06	HCD	MS2	53.1689	58.61	37.0628	10924	10923	220425_iNrich_HELA_MG132_Chymotrypsin_bRP_04.raw	F11.4	1762	1	FALSE	M	S	F11	chymotrypsin	292143	309403	0.485654	0.514346	MG132	1ST	10	158	0	FALSE	NA	181077	NA	NA	NA
High	[L].ELRDNDkTRY.[M]	HCD	2.85	0.00017	0.00038	0.533	0.58	1	Sequest HT (2)	2	677.843	-0.02	37.0745	10932	10932	P06733	NA	ELRDNDKTRY	10	2	37.074	543347	10	K7(Acetyl:2H(3))	Acetyl:2H(3)@K	27	QE	0.182936	FALSE	Sequest HT	Sequest HT (B2)	B	2	Unambiguous	1	P06733	Alpha-enolase OS=Homo sapiens OX=9606 GN=ENO1 PE=1 SV=2	P06733	Alpha-enolase OS=Homo sapiens OX=9606 GN=ENO1 PE=1 SV=2	1	0	0.5789	0	1	1	677.843	1354.68	1354.68	-0.02	-1e-05	0/0	0	0	3.76199e+06	HCD	MS2	56.7101	51.586	37.0745	10932	10923	220425_iNrich_HELA_MG132_Chymotrypsin_bRP_04.raw	F11.4	2123	1	FALSE	L	E	F11	chymotrypsin	272302	425943	0.389981	0.610019	MG132	1ST	10	158	0	FALSE	7	153770	NA	NA	NA
High	[L].EEVERkkRQREL.[E]	HCD	2.11	0.002	0.014	0.144	0.01	1	Sequest HT (2)	4	423.244	0.62	37.2993	11059	11059	Q14152	NA	EEVERKKRQREL	12	4	37.299	543348	12	K6(Acetyl:2H(3));K7(Acetyl:2H(3))	Acetyl:2H(3)@K;Acetyl:2H(3)@K	27	QE	0.184455	FALSE	Sequest HT	Sequest HT (B2)	B	2	Unambiguous	1	Q14152	Eukaryotic translation initiation factor 3 subunit A OS=Homo sapiens OX=9606 GN=EIF3A PE=1 SV=1	Q14152	Eukaryotic translation initiation factor 3 subunit A OS=Homo sapiens OX=9606 GN=EIF3A PE=1 SV=1	0	4	0.0095	0	1	1	423.244	1689.95	1689.95	0.62	0.00026	0/0	0	0	3.33893e+06	HCD	MS2	20.0598	24.301	37.2993	11059	11053	220425_iNrich_HELA_MG132_Chymotrypsin_bRP_04.raw	F11.4	1310	1	FALSE	L	E	F11	chymotrypsin	48814.9	89326.3	0.35337	0.64663	MG132	1ST	10	158	0	FALSE	6;7	31928.7	NA	NA	NA
High	[M].kQRMDSGkTk.[-]	HCD	2.79	0.00028	0.0009	0.399	0.61	1	Sequest HT (2)	2	657.363	-0.11	37.3055	11063	11063	Q8TDN6	NA	KQRMDSGKTK	10	2	37.306	543349	10	K1(Acetyl:2H(3));K8(Acetyl:2H(3));K10(Acetyl:2H(3))	Acetyl:2H(3)@K;Acetyl:2H(3)@K;Acetyl:2H(3)@K	27	QE	0.184497	FALSE	Sequest HT	Sequest HT (B2)	B	2	Unambiguous	1	Q8TDN6	Ribosome biogenesis protein BRX1 homolog OS=Homo sapiens OX=9606 GN=BRIX1 PE=1 SV=2	Q8TDN6	Ribosome biogenesis protein BRX1 homolog OS=Homo sapiens OX=9606 GN=BRIX1 PE=1 SV=2	1	2	0.6129	0	1	1	657.363	1313.72	1313.72	-0.11	-7e-05	0/0	0	0	2.23269e+06	HCD	MS2	0	70.011	37.3055	11063	11053	220425_iNrich_HELA_MG132_Chymotrypsin_bRP_04.raw	F11.4	1664	1	FALSE	M	K	F11	chymotrypsin	268156	459514	0.368513	0.631487	MG132	1ST	10	158	0	FALSE	1;8;10	224223	NA	NA	NA
High	[M].VTSTTEPSRcEY.[L]	HCD	2.99	0.00061	0.0031	0.268	0.46	1	Sequest HT (2)	2	715.317	0.28	37.4686	11152	11152	P14314	NA	VTSTTEPSRCEY	12	2	37.469	543350	12	C10(Carbamidomethyl)	Carbamidomethyl@C	27	QE	0.185599	FALSE	Sequest HT	Sequest HT (B2)	B	2	Unambiguous	1	P14314	Glucosidase 2 subunit beta OS=Homo sapiens OX=9606 GN=PRKCSH PE=1 SV=2	P14314	Glucosidase 2 subunit beta OS=Homo sapiens OX=9606 GN=PRKCSH PE=1 SV=2	0	2	0.4649	0	1	1	715.317	1429.63	1429.63	0.28	0.0002	0/0	0	0	2.51137e+06	HCD	MS2	0	70.194	37.4686	11152	11144	220425_iNrich_HELA_MG132_Chymotrypsin_bRP_04.raw	F11.4	961	1	FALSE	M	V	F11	chymotrypsin	163600	1.07745e+06	0.131824	0.868176	MG132	1ST	10	158	0	FALSE	10	463078	NA	NA	NA
High	[Y].NRDANVSGTL.[V]	HCD	2.77	0.00017	0.00038	0.533	0.35	1	Sequest HT (2)	2	523.765	-0.24	37.4843	11160	11160	Q96IZ0	NA	NRDANVSGTL	10	2	37.484	543351	10		NA	27	QE	0.185705	FALSE	Sequest HT	Sequest HT (B2)	B	2	Unambiguous	1	Q96IZ0	PRKC apoptosis WT1 regulator protein OS=Homo sapiens OX=9606 GN=PAWR PE=1 SV=1	Q96IZ0	PRKC apoptosis WT1 regulator protein OS=Homo sapiens OX=9606 GN=PAWR PE=1 SV=1	0	2	0.3502	0	1	1	523.765	1046.52	1046.52	-0.24	-0.00013	0/0	0	0	26829898	HCD	MS2	23.8275	2.365	37.4843	11160	11157	220425_iNrich_HELA_MG132_Chymotrypsin_bRP_04.raw	F11.4	1644	1	FALSE	Y	N	F11	chymotrypsin	6.00925e+06	2.22464e+06	0.729819	0.270181	MG132	1ST	10	158	0	FALSE	NA	1337859	NA	NA	NA
High	[L].ANRTPGkEAVAm.[E]	HCD	3.27	0.00036	0.0013	0.357	0.44	1	Sequest HT (2)	2	653.339	3.53	37.5125	11178	11178	P78371	NA	ANRTPGKEAVAM	12	2	37.513	543352	12	K7(Acetyl:2H(3));M12(Oxidation)	Acetyl:2H(3)@K;Oxidation@M	27	QE	0.185895	FALSE	Sequest HT	Sequest HT (B2)	B	2	Unambiguous	1	P78371	T-complex protein 1 subunit beta OS=Homo sapiens OX=9606 GN=CCT2 PE=1 SV=4	P78371	T-complex protein 1 subunit beta OS=Homo sapiens OX=9606 GN=CCT2 PE=1 SV=4	0	2	0.4373	0	1	1	653.339	1305.67	1305.67	3.53	0.0023	0/0	0	0	2.31154e+06	HCD	MS2	27.3951	73.439	37.5125	11178	11170	220425_iNrich_HELA_MG132_Chymotrypsin_bRP_04.raw	F11.4	2203	1	FALSE	L	A	F11	chymotrypsin	1.28567e+06	1.32983e+06	0.491558	0.508442	MG132	1ST	10	158	0	FALSE	7;12	674971	NA	NA	NA
High	[L].rAAHSEGNTTAGL.[D]	HCD	3.21	8.9e-05	0.00015	0.747	0.45	1	Sequest HT (2)	2	665.333	0.19	37.5789	11213	11213	P78371	Acetyl:2H(3	RAAHSEGNTTAGL	13	2	37.579	543353	13	N-Term(Acetyl:2H(3))	Acetyl:2H(3)@Any N-term	27	QE	0.186344	TRUE	Sequest HT	Sequest HT (B2)	B	2	Unambiguous	1	P78371	T-complex protein 1 subunit beta OS=Homo sapiens OX=9606 GN=CCT2 PE=1 SV=4	P78371	T-complex protein 1 subunit beta OS=Homo sapiens OX=9606 GN=CCT2 PE=1 SV=4	0	2	0.4548	0	1	1	665.333	1329.66	1329.66	0.19	0.00012	0/0	0	0	5.00571e+06	HCD	MS2	22.0106	22.428	37.5789	11213	11209	220425_iNrich_HELA_MG132_Chymotrypsin_bRP_04.raw	F11.4	1902	1	FALSE	L	R	F11	chymotrypsin	1.27087e+06	306464	0.805707	0.194293	MG132	1ST	10	158	1	TRUE	0	276087	202.138	33722.4	0.122144
High	[L].ARLEERSSEF.[Y]	HCD	2.29	0.0031	0.022	0.105	0.06	1	Sequest HT (2)	3	408.539	1.08	37.6672	11262	11262	Q9NX63	NA	ARLEERSSEF	10	3	37.667	543354	10		NA	27	QE	0.186941	FALSE	Sequest HT	Sequest HT (B2)	B	2	Unambiguous	1	Q9NX63	MICOS complex subunit MIC19 OS=Homo sapiens OX=9606 GN=CHCHD3 PE=1 SV=1	Q9NX63	MICOS complex subunit MIC19 OS=Homo sapiens OX=9606 GN=CHCHD3 PE=1 SV=1	1	3	0.0568	0	1	1	408.539	1223.6	1223.6	1.08	0.00044	0/0	0	0	1.40929e+06	HCD	MS2	31.0632	70.486	37.6672	11262	11261	220425_iNrich_HELA_MG132_Chymotrypsin_bRP_04.raw	F11.4	2017	1	FALSE	L	A	F11	chymotrypsin	649313	405491	0.615577	0.384423	MG132	1ST	10	158	0	FALSE	NA	394178	NA	NA	NA
High	[Y].eAkRQkAEm.[K]	HCD	2.02	0.00047	0.0027	0.281	0.45	1	Sequest HT (2)	2	589.809	0.85	37.699	11280	11280	P26006	Glu->pyro-Glu	EAKRQKAEM	9	2	37.699	543355	9	N-Term(Glu->pyro-Glu);K3(Acetyl:2H(3));K6(Acetyl:2H(3));M9(Oxidation)	Glu->pyro-Glu@E^Any N-term;Acetyl:2H(3)@K;Acetyl:2H(3)@K;Oxidation@M	27	QE	0.187155	FALSE	Sequest HT	Sequest HT (B2)	B	2	Unambiguous	1	P26006	Integrin alpha-3 OS=Homo sapiens OX=9606 GN=ITGA3 PE=1 SV=5	P26006	Integrin alpha-3 OS=Homo sapiens OX=9606 GN=ITGA3 PE=1 SV=5	0	2	0.4505	0	1	1	589.809	1178.61	1178.61	0.85	0.0005	0/0	0	0	3.58326e+06	HCD	MS2	43.9265	12.037	37.699	11280	11274	220425_iNrich_HELA_MG132_Chymotrypsin_bRP_04.raw	F11.4	1737	1	FALSE	Y	E	F11	chymotrypsin	637119	525489	0.548008	0.451992	MG132	1ST	10	158	0	FALSE	0;3;6;9	418083	NA	NA	NA
High	[L].ELRDNDkTRY.[M]	HCD	2.33	0.00075	0.0037	0.251	0.53	1	Sequest HT (2)	2	677.844	1.56	37.7282	11295	11295	P06733	NA	ELRDNDKTRY	10	2	37.728	543356	10	K7(Acetyl:2H(3))	Acetyl:2H(3)@K	27	QE	0.187353	FALSE	Sequest HT	Sequest HT (B2)	B	2	Unambiguous	1	P06733	Alpha-enolase OS=Homo sapiens OX=9606 GN=ENO1 PE=1 SV=2	P06733	Alpha-enolase OS=Homo sapiens OX=9606 GN=ENO1 PE=1 SV=2	1	2	0.5279	0	1	1	677.844	1354.68	1354.68	1.56	0.00106	0/0	0	0	1.65606e+06	HCD	MS2	50.6491	90.16	37.7282	11295	11287	220425_iNrich_HELA_MG132_Chymotrypsin_bRP_04.raw	F11.4	2127	1	FALSE	L	E	F11	chymotrypsin	188444	224791	0.456021	0.543979	MG132	1ST	10	158	0	FALSE	7	81250.3	202.136	8763.8	0.107862
High	[F].ERIAGEASRL.[AP]	HCD	1.88	0.00059	0.003	0.27	0.45	1	Sequest HT (2)	2	551.305	0.64	37.9153	11394	11394	Q16778; Q6DN03; Q5QNW6; Q99879; P33778; P58876; Q93079; O60814; Q6DRA6; P62807; P57053; P06899; P23527; Q99877	NA	ERIAGEASRL	10	2	37.915	543357	10		NA	27	QE	0.188617	FALSE	Sequest HT	Sequest HT (B2)	B	2	Unambiguous	14	Q6DN03; O60814	Putative histone H2B type 2-C OS=Homo sapiens OX=9606 GN=H2BC20P PE=5 SV=3;Histone H2B type 1-K OS=Homo sapiens OX=9606 GN=H2BC12 PE=1 SV=3	Q16778; Q6DN03; Q5QNW6; Q99879; P33778; P58876; Q93079; O60814; Q6DRA6; P62807; P57053; P06899; P23527; Q99877	Histone H2B type 2-E OS=Homo sapiens OX=9606 GN=H2BC21 PE=1 SV=3; Putative histone H2B type 2-C OS=Homo sapiens OX=9606 GN=H2BC20P PE=5 SV=3; Histone H2B type 2-F OS=Homo sapiens OX=9606 GN=H2BC18 PE=1 SV=3; Histone H2B type 1-M OS=Homo sapiens OX=9606 GN=H2BC14 PE=1 SV=3; Histone H2B type 1-B OS=Homo sapiens OX=9606 GN=H2BC3 PE=1 SV=2; Histone H2B type 1-D OS=Homo sapiens OX=9606 GN=H2BC5 PE=1 SV=2; Histone H2B type 1-H OS=Homo sapiens OX=9606 GN=H2BC9 PE=1 SV=3; Histone H2B type 1-K OS=Homo sapiens OX=9606 GN=H2BC12 PE=1 SV=3; Putative histone H2B type 2-D OS=Homo sapiens OX=9606 GN=H2BC19P PE=5 SV=3; Histone H2B type 1-C/E/F/G/I OS=Homo sapiens OX=9606 GN=H2BC10 PE=1 SV=4; Histone H2B type F-S OS=Homo sapiens OX=9606 GN=H2BC12L PE=1 SV=2; Histone H2B type 1-J OS=Homo sapiens OX=9606 GN=H2BC11 PE=1 SV=3; Histone H2B type 1-O OS=Homo sapiens OX=9606 GN=H2BC17 PE=1 SV=3; Histone H2B type 1-N OS=Homo sapiens OX=9606 GN=H2BC15 PE=1 SV=3	0	2	0.4521	0	1	1	551.305	1101.6	1101.6	0.64	0.00035	0/0	0	0	15775984	HCD	MS2	21.0641	4.385	37.9153	11394	11391	220425_iNrich_HELA_MG132_Chymotrypsin_bRP_04.raw	F11.4	1430	2	FALSE	F	E	F11	chymotrypsin	1.20741e+06	1864632	0.393031	0.606969	MG132	1ST	10	158	0	FALSE	NA	570980	NA	NA	NA
High	[L].sRIHPVSTm.[V]	HCD	1.98	0.0027	0.018	0.121	0.46	1	Sequest HT (2)	2	544.783	-0.3	37.9747	11429	11429	P07195	Acetyl:2H(3	SRIHPVSTM	9	2	37.975	543358	9	N-Term(Acetyl:2H(3));M9(Oxidation)	Acetyl:2H(3)@Any N-term;Oxidation@M	27	QE	0.189018	FALSE	Sequest HT	Sequest HT (B2)	B	2	Unambiguous	1	P07195	L-lactate dehydrogenase B chain OS=Homo sapiens OX=9606 GN=LDHB PE=1 SV=2	P07195	L-lactate dehydrogenase B chain OS=Homo sapiens OX=9606 GN=LDHB PE=1 SV=2	0	2	0.4596	0	1	1	544.783	1088.56	1088.56	-0.3	-0.00016	0/0	0	0	28518880	HCD	MS2	26.0977	1.839	37.9747	11429	11417	220425_iNrich_HELA_MG132_Chymotrypsin_bRP_04.raw	F11.4	1691	1	FALSE	L	S	F11	chymotrypsin	6.47075e+06	5.4948e+06	0.540781	0.459219	MG132	1ST	10	158	0	FALSE	0;9	3206439	NA	NA	NA
High	[W].kcPNPTcENm.[N]	HCD	2.68	0.00016	0.00032	0.567	0.63	1	Sequest HT (2)	2	656.264	-0.02	37.9839	11433	11433	P35637	NA	KCPNPTCENM	10	2	37.984	543359	10	K1(Acetyl:2H(3));C2(Carbamidomethyl);C7(Carbamidomethyl);M10(Oxidation)	Acetyl:2H(3)@K;Carbamidomethyl@C;Carbamidomethyl@C;Oxidation@M	27	QE	0.18908	FALSE	Sequest HT	Sequest HT (B2)	B	2	Unambiguous	1	P35637	RNA-binding protein FUS OS=Homo sapiens OX=9606 GN=FUS PE=1 SV=1	P35637	RNA-binding protein FUS OS=Homo sapiens OX=9606 GN=FUS PE=1 SV=1	0	2	0.6306	0	1	1	656.264	1311.52	1311.52	-0.02	-1e-05	0/0	0	0	3.50102e+06	HCD	MS2	42.7013	56.949	37.9839	11433	11430	220425_iNrich_HELA_MG132_Chymotrypsin_bRP_04.raw	F11.4	329	1	FALSE	W	K	F11	chymotrypsin	486460	482113	0.502244	0.497756	MG132	1ST	10	158	0	FALSE	1;2;7;10	267066	NA	NA	NA
High	[L].sRIHPVSTm.[V]	HCD	1.87	0.0047	0.032	0.073	0.39	1	Sequest HT (2)	2	544.783	-1.34	38.0735	11484	11484	P07195	Acetyl:2H(3	SRIHPVSTM	9	2	38.074	543360	9	N-Term(Acetyl:2H(3));M9(Oxidation)	Acetyl:2H(3)@Any N-term;Oxidation@M	27	QE	0.189686	FALSE	Sequest HT	Sequest HT (B2)	B	2	Unambiguous	1	P07195	L-lactate dehydrogenase B chain OS=Homo sapiens OX=9606 GN=LDHB PE=1 SV=2	P07195	L-lactate dehydrogenase B chain OS=Homo sapiens OX=9606 GN=LDHB PE=1 SV=2	0	2	0.3904	0	1	1	544.783	1088.56	1088.56	-1.34	-0.00073	0/0	0	0	20112622	HCD	MS2	65.8096	2.846	38.0735	11484	11482	220425_iNrich_HELA_MG132_Chymotrypsin_bRP_04.raw	F11.4	1799	1	FALSE	L	S	F11	chymotrypsin	2.96377e+06	2.68798e+06	0.524399	0.475601	MG132	1ST	10	158	0	FALSE	0;9	1657769	NA	NA	NA
High	[Y].SLkESTTSEQSARm.[T]	HCD	2.73	0.00016	0.00035	0.552	0.46	1	Sequest HT (2)	2	808.385	-2.16	38.1042	11503	11503	P36542	NA	SLKESTTSEQSARM	14	2	38.104	543361	14	K3(Acetyl:2H(3));M14(Oxidation)	Acetyl:2H(3)@K;Oxidation@M	27	QE	0.189893	FALSE	Sequest HT	Sequest HT (B2)	B	2	Unambiguous	1	P36542	ATP synthase subunit gamma, mitochondrial OS=Homo sapiens OX=9606 GN=ATP5F1C PE=1 SV=1	P36542	ATP synthase subunit gamma, mitochondrial OS=Homo sapiens OX=9606 GN=ATP5F1C PE=1 SV=1	1	2	0.4579	0	1	1	808.385	1615.76	1615.77	-2.16	-0.00174	0/0	0	0	1.8987e+06	HCD	MS2	13.4322	63.604	38.1042	11503	11495	220425_iNrich_HELA_MG132_Chymotrypsin_bRP_04.raw	F11.4	1868	1	FALSE	Y	S	F11	chymotrypsin	85685.9	241828	0.261626	0.738374	MG132	1ST	10	158	0	FALSE	3;14	59820.4	NA	NA	NA
High	[L].sQRDPPHNNF.[F]	HCD	2.95	0.0032	0.022	0.104	0.52	1	Sequest HT (2)	2	628.797	1.32	38.1918	11554	11554	Q9UBE0	Acetyl:2H(3	SQRDPPHNNF	10	2	38.192	543362	10	N-Term(Acetyl:2H(3))	Acetyl:2H(3)@Any N-term	27	QE	0.190485	FALSE	Sequest HT	Sequest HT (B2)	B	2	Unambiguous	1	Q9UBE0	SUMO-activating enzyme subunit 1 OS=Homo sapiens OX=9606 GN=SAE1 PE=1 SV=1	Q9UBE0	SUMO-activating enzyme subunit 1 OS=Homo sapiens OX=9606 GN=SAE1 PE=1 SV=1	0	2	0.5153	0	1	1	628.797	1256.59	1256.58	1.32	0.00083	0/0	0	0	4714254	HCD	MS2	28.5675	43.544	38.1918	11554	11547	220425_iNrich_HELA_MG132_Chymotrypsin_bRP_04.raw	F11.4	1507	1	FALSE	L	S	F11	chymotrypsin	2.81621e+06	549224	0.836804	0.163196	MG132	1ST	10	158	0	FALSE	0	1403392	NA	NA	NA
High	[L].nRDAAARL.[T]	HCD	1.81	0.00081	0.0042	0.241	0.34	1	Sequest HT (2)	2	466.261	-0.38	38.2259	11574	11574	Q15393	Acetyl:2H(3	NRDAAARL	8	2	38.226	543363	8	N-Term(Acetyl:2H(3))	Acetyl:2H(3)@Any N-term	27	QE	0.190716	FALSE	Sequest HT	Sequest HT (B2)	B	2	Unambiguous	1	Q15393	Splicing factor 3B subunit 3 OS=Homo sapiens OX=9606 GN=SF3B3 PE=1 SV=4	Q15393	Splicing factor 3B subunit 3 OS=Homo sapiens OX=9606 GN=SF3B3 PE=1 SV=4	0	2	0.3425	0	1	1	466.261	931.514	931.515	-0.38	-0.00018	0/0	0	0	13981351	HCD	MS2	14.0857	4.494	38.2259	11574	11573	220425_iNrich_HELA_MG132_Chymotrypsin_bRP_04.raw	F11.4	1343	1	FALSE	L	N	F11	chymotrypsin	960460	888781	0.519381	0.480619	MG132	1ST	10	158	0	FALSE	0	247923	NA	NA	NA
High	[L].MREEAEQkRL.[K]	HCD	2.52	0.0023	0.016	0.132	0.48	1	Sequest HT (2)	2	667.851	1.63	38.2298	11577	11577	Q14444	NA	MREEAEQKRL	10	2	38.23	543364	10	K8(Acetyl:2H(3))	Acetyl:2H(3)@K	27	QE	0.190742	FALSE	Sequest HT	Sequest HT (B2)	B	2	Unambiguous	1	Q14444	Caprin-1 OS=Homo sapiens OX=9606 GN=CAPRIN1 PE=1 SV=2	Q14444	Caprin-1 OS=Homo sapiens OX=9606 GN=CAPRIN1 PE=1 SV=2	1	2	0.4841	0	1	1	667.851	1334.69	1334.69	1.63	0.00109	0/0	0	0	5906042	HCD	MS2	7.74664	36.761	38.2298	11577	11573	220425_iNrich_HELA_MG132_Chymotrypsin_bRP_04.raw	F11.4	2195	1	FALSE	L	M	F11	chymotrypsin	358229	152398	0.701548	0.298452	MG132	1ST	10	158	0	FALSE	8	105853	NA	NA	NA
High	[M].kAQAREEkHQkQL.[E]	HCD	2.9	0.00011	0.00022	0.654	0.43	1	Sequest HT (2)	2	864.987	-1.44	38.403	11683	11683	P35241; P15311	NA	KAQAREEKHQKQL	13	2	38.403	543365	13	K1(Acetyl:2H(3));K8(Acetyl:2H(3));K11(Acetyl:2H(3))	Acetyl:2H(3)@K;Acetyl:2H(3)@K;Acetyl:2H(3)@K	27	QE	0.191912	FALSE	Sequest HT	Sequest HT (B2)	B	2	Unambiguous	2	P35241; P15311	Radixin OS=Homo sapiens OX=9606 GN=RDX PE=1 SV=1;Ezrin OS=Homo sapiens OX=9606 GN=EZR PE=1 SV=4	P35241; P15311	Radixin OS=Homo sapiens OX=9606 GN=RDX PE=1 SV=1; Ezrin OS=Homo sapiens OX=9606 GN=EZR PE=1 SV=4	0	2	0.431	0	1	1	864.987	1728.97	1728.97	-1.44	-0.00124	0/0	0	0	1.82812e+06	HCD	MS2	0	65.239	38.403	11683	11677	220425_iNrich_HELA_MG132_Chymotrypsin_bRP_04.raw	F11.4	1403	2	FALSE	M	K	F11	chymotrypsin	482409	98918.6	0.82984	0.17016	MG132	1ST	10	158	0	FALSE	1;8;11	92687.1	NA	NA	NA
High	[L].sRGVcAERY.[S]	HCD	1.68	0.00047	0.0026	0.284	0.48	1	Sequest HT (2)	2	571.776	-0.31	38.6064	11803	11803	O15304	Acetyl:2H(3	SRGVCAERY	9	2	38.606	543366	9	N-Term(Acetyl:2H(3));C5(Carbamidomethyl)	Acetyl:2H(3)@Any N-term;Carbamidomethyl@C	27	QE	0.193286	FALSE	Sequest HT	Sequest HT (B2)	B	2	Unambiguous	1	O15304	Apoptosis regulatory protein Siva OS=Homo sapiens OX=9606 GN=SIVA1 PE=1 SV=2	O15304	Apoptosis regulatory protein Siva OS=Homo sapiens OX=9606 GN=SIVA1 PE=1 SV=2	0	0	0.4762	0	1	1	571.776	1142.54	1142.55	-0.31	-0.00018	0/0	0	0	6.29226e+06	HCD	MS2	74.4316	6.278	38.6064	11803	11794	220425_iNrich_HELA_MG132_Chymotrypsin_bRP_04.raw	F11.4	1622	1	FALSE	L	S	F11	chymotrypsin	554218	578650	0.489217	0.510783	MG132	1ST	10	158	0	FALSE	0;5	197900	NA	NA	NA
High	[L].qAANERNVSTRQGM.[D]	HCD	3.46	3.3e-05	1.7e-05	1.25	0.59	1	Sequest HT (2)	2	803.895	1.7	38.6205	11811	11811	Q16658	Acetyl:2H(3	QAANERNVSTRQGM	14	2	38.62	543367	14	N-Term(Acetyl:2H(3))	Acetyl:2H(3)@Any N-term	27	QE	0.193382	FALSE	Sequest HT	Sequest HT (B2)	B	2	Unambiguous	1	Q16658	Fascin OS=Homo sapiens OX=9606 GN=FSCN1 PE=1 SV=3	Q16658	Fascin OS=Homo sapiens OX=9606 GN=FSCN1 PE=1 SV=3	0	2	0.5867	0	1	1	803.895	1606.78	1606.78	1.7	0.00137	0/0	0	0	3673880	HCD	MS2	8.34726	51.385	38.6205	11811	11807	220425_iNrich_HELA_MG132_Chymotrypsin_bRP_04.raw	F11.4	2125	1	FALSE	L	Q	F11	chymotrypsin	426400	216486	0.663258	0.336742	MG132	1ST	10	158	0	FALSE	0	139396	NA	NA	NA
High	[F].ADDPcSSVkRGNm.[V]	HCD	3.65	3.3e-05	2.8e-05	1.13	0.66	1	Sequest HT (2)	2	749.329	0.14	38.6238	11813	11813	P35221	NA	ADDPCSSVKRGNM	13	2	38.624	543368	13	C5(Carbamidomethyl);K9(Acetyl:2H(3));M13(Oxidation)	Carbamidomethyl@C;Acetyl:2H(3)@K;Oxidation@M	27	QE	0.193404	FALSE	Sequest HT	Sequest HT (B2)	B	2	Unambiguous	1	P35221	Catenin alpha-1 OS=Homo sapiens OX=9606 GN=CTNNA1 PE=1 SV=1	P35221	Catenin alpha-1 OS=Homo sapiens OX=9606 GN=CTNNA1 PE=1 SV=1	0	2	0.663	0	1	1	749.329	1497.65	1497.65	0.14	0.0001	0/0	0	0	2.73969e+06	HCD	MS2	51.1432	63.575	38.6238	11813	11807	220425_iNrich_HELA_MG132_Chymotrypsin_bRP_04.raw	F11.4	916	1	FALSE	F	A	F11	chymotrypsin	337145	1.3001e+06	0.205922	0.794078	MG132	1ST	10	158	0	FALSE	5;9;13	372246	NA	NA	NA
High	[M].sRQANRGTESkkM.[S]	HCD	2.9	8.9e-05	0.00015	0.743	0.49	1	Sequest HT (2)	2	812.923	2.65	38.7465	11879	11879	O43617	Acetyl	SRQANRGTESKKM	13	2	38.746	543369	13	N-Term(Acetyl);K11(Acetyl:2H(3));K12(Acetyl:2H(3))	Acetyl@Any N-term;Acetyl:2H(3)@K;Acetyl:2H(3)@K	27	QE	0.194233	FALSE	Sequest HT	Sequest HT (B2)	B	2	Unambiguous	1	O43617	Trafficking protein particle complex subunit 3 OS=Homo sapiens OX=9606 GN=TRAPPC3 PE=1 SV=1	O43617	Trafficking protein particle complex subunit 3 OS=Homo sapiens OX=9606 GN=TRAPPC3 PE=1 SV=1	0	2	0.4931	0	1	1	812.923	1624.84	1624.83	2.65	0.00215	0/0	0	0	3.40426e+06	HCD	MS2	9.19881	59.529	38.7465	11879	11872	220425_iNrich_HELA_MG132_Chymotrypsin_bRP_04.raw	F11.4	2480	1	FALSE	M	S	F11	chymotrypsin	341983	245418	0.582197	0.417803	MG132	1ST	10	158	0	FALSE	0;11;12	122418	NA	NA	NA
High	[Y].qRQAPGPARDY.[S]	HCD	2.68	0.00043	0.0021	0.303	0.49	1	Sequest HT (2)	2	652.335	3.53	38.7767	11895	11895	Q04695	Acetyl:2H(3	QRQAPGPARDY	11	2	38.777	543370	11	N-Term(Acetyl:2H(3))	Acetyl:2H(3)@Any N-term	27	QE	0.194437	FALSE	Sequest HT	Sequest HT (B2)	B	2	Unambiguous	1	Q04695	Keratin, type I cytoskeletal 17 OS=Homo sapiens OX=9606 GN=KRT17 PE=1 SV=2	Q04695	Keratin, type I cytoskeletal 17 OS=Homo sapiens OX=9606 GN=KRT17 PE=1 SV=2	0	2	0.4851	0	1	1	652.335	1303.66	1303.66	3.53	0.0023	0/0	0	0	1.66529e+06	HCD	MS2	32.412	88.038	38.7767	11895	11885	220425_iNrich_HELA_MG132_Chymotrypsin_bRP_04.raw	F11.4	2149	1	FALSE	Y	Q	F11	chymotrypsin	303022	143239	0.679025	0.320975	MG132	1ST	10	158	0	FALSE	0	96257.9	NA	NA	NA
High	[F].TGQcPcREGF.[G]	HCD	2.19	0.00093	0.0051	0.223	0.49	1	Sequest HT (2)	2	606.249	-1.72	38.8115	11913	11913	Q13751	NA	TGQCPCREGF	10	2	38.812	543371	10	C4(Carbamidomethyl);C6(Carbamidomethyl)	Carbamidomethyl@C;Carbamidomethyl@C	27	QE	0.194672	FALSE	Sequest HT	Sequest HT (B2)	B	2	Unambiguous	1	Q13751	Laminin subunit beta-3 OS=Homo sapiens OX=9606 GN=LAMB3 PE=1 SV=1	Q13751	Laminin subunit beta-3 OS=Homo sapiens OX=9606 GN=LAMB3 PE=1 SV=1	0	2	0.4932	0	1	1	606.249	1211.49	1211.49	-1.72	-0.00104	0/0	0	0	2.86976e+06	HCD	MS2	46.0811	17.094	38.8115	11913	11911	220425_iNrich_HELA_MG132_Chymotrypsin_bRP_04.raw	F11.4	369	1	FALSE	F	T	F11	chymotrypsin	384248	868417	0.306745	0.693255	MG132	1ST	10	158	0	FALSE	4;6	514033	NA	NA	NA
High	[Y].eRcQADQARL.[T]	HCD	2.33	5.9e-05	0.00011	0.807	0.56	1	Sequest HT (2)	2	614.797	1.57	38.8165	11917	11917	Q7Z4H7	Glu->pyro-Glu	ERCQADQARL	10	2	38.816	543372	10	N-Term(Glu->pyro-Glu);C3(Carbamidomethyl)	Glu->pyro-Glu@E^Any N-term;Carbamidomethyl@C	27	QE	0.194706	FALSE	Sequest HT	Sequest HT (B2)	B	2	Unambiguous	1	Q7Z4H7	HAUS augmin-like complex subunit 6 OS=Homo sapiens OX=9606 GN=HAUS6 PE=1 SV=2	Q7Z4H7	HAUS augmin-like complex subunit 6 OS=Homo sapiens OX=9606 GN=HAUS6 PE=1 SV=2	0	2	0.5579	0	1	1	614.797	1228.59	1228.59	1.57	0.00096	0/0	0	0	6639610	HCD	MS2	19.1755	8.708	38.8165	11917	11911	220425_iNrich_HELA_MG132_Chymotrypsin_bRP_04.raw	F11.4	1820	1	FALSE	Y	E	F11	chymotrypsin	902183	860423	0.511846	0.488154	MG132	1ST	10	158	0	FALSE	0;3	484112	NA	NA	NA
High	[L].SSSkASQDRkL.[T]	HCD	2.81	0.00034	0.0011	0.37	0.45	1	Sequest HT (2)	2	648.855	0.28	38.8678	11946	11946	Q9Y618	NA	SSSKASQDRKL	11	2	38.868	543373	11	K4(Acetyl:2H(3));K10(Acetyl:2H(3))	Acetyl:2H(3)@K;Acetyl:2H(3)@K	27	QE	0.195053	FALSE	Sequest HT	Sequest HT (B2)	B	2	Unambiguous	1	Q9Y618	Nuclear receptor corepressor 2 OS=Homo sapiens OX=9606 GN=NCOR2 PE=1 SV=3	Q9Y618	Nuclear receptor corepressor 2 OS=Homo sapiens OX=9606 GN=NCOR2 PE=1 SV=3	0	2	0.452	0	1	1	648.855	1296.7	1296.7	0.28	0.00018	0/0	0	0	1.32142e+06	HCD	MS2	77.0776	93.785	38.8678	11946	11937	220425_iNrich_HELA_MG132_Chymotrypsin_bRP_04.raw	F11.4	1886	1	FALSE	L	S	F11	chymotrypsin	126323	778262	0.139648	0.860352	MG132	1ST	10	158	0	FALSE	4;10	289892	NA	NA	NA
High	[F].IcEQDHQNF.[L]	HCD	2.18	0.00043	0.0021	0.306	0.48	1	Sequest HT (2)	1	1190.49	-0.93	38.8731	11948	11948	Q92598	NA	ICEQDHQNF	9	1	38.873	543374	9	C2(Carbamidomethyl)	Carbamidomethyl@C	27	QE	0.195089	FALSE	Sequest HT	Sequest HT (B2)	B	2	Unambiguous	1	Q92598	Heat shock protein 105 kDa OS=Homo sapiens OX=9606 GN=HSPH1 PE=1 SV=1	Q92598	Heat shock protein 105 kDa OS=Homo sapiens OX=9606 GN=HSPH1 PE=1 SV=1	0	1	0.4771	0	1	1	1190.49	1190.49	1190.49	-0.93	-0.00111	0/0	0	0	751135	HCD	MS2	0	120	38.8731	11948	11937	220425_iNrich_HELA_MG132_Chymotrypsin_bRP_04.raw	F11.4	464	1	FALSE	F	I	F11	chymotrypsin	88260.8	41809.4	0.678563	0.321437	MG132	1ST	10	158	0	FALSE	2	31507.9	NA	NA	NA
High	[L].TAAVTTDQETGERRL.[E]	HCD	2.85	0.00034	0.0012	0.369	0.38	1	Sequest HT (2)	3	549.948	-0.98	38.882	11952	11952	P25205	NA	TAAVTTDQETGERRL	15	3	38.882	543375	15		NA	27	QE	0.195149	FALSE	Sequest HT	Sequest HT (B2)	B	2	Unambiguous	1	P25205	DNA replication licensing factor MCM3 OS=Homo sapiens OX=9606 GN=MCM3 PE=1 SV=3	P25205	DNA replication licensing factor MCM3 OS=Homo sapiens OX=9606 GN=MCM3 PE=1 SV=3	0	0	0.3789	0	1	1	549.948	1647.83	1647.83	-0.98	-0.00054	0/0	0	0	10768035	HCD	MS2	79.8784	4.421	38.882	11952	11950	220425_iNrich_HELA_MG132_Chymotrypsin_bRP_04.raw	F11.4	2367	1	FALSE	L	T	F11	chymotrypsin	2.62974e+06	4.16884e+06	0.386807	0.613193	MG132	1ST	10	158	0	FALSE	NA	1333212	NA	NA	NA
High	[L].TAAVTTDQETGERRL.[E]	HCD	2.97	0.0002	0.00043	0.513	0.54	1	Sequest HT (2)	2	824.42	2.02	38.9144	11970	11970	P25205	NA	TAAVTTDQETGERRL	15	2	38.914	543376	15		NA	27	QE	0.195368	FALSE	Sequest HT	Sequest HT (B2)	B	2	Unambiguous	1	P25205	DNA replication licensing factor MCM3 OS=Homo sapiens OX=9606 GN=MCM3 PE=1 SV=3	P25205	DNA replication licensing factor MCM3 OS=Homo sapiens OX=9606 GN=MCM3 PE=1 SV=3	0	2	0.5354	0	1	1	824.42	1647.83	1647.83	2.02	0.00166	0/0	0	0	3365172	HCD	MS2	0	59.312	38.9144	11970	11963	220425_iNrich_HELA_MG132_Chymotrypsin_bRP_04.raw	F11.4	2377	1	FALSE	L	T	F11	chymotrypsin	308972	381475	0.447495	0.552505	MG132	1ST	10	158	0	FALSE	NA	234908	NA	NA	NA
High	[F].rDNGkHAL.[I]	HCD	1.47	0.0058	0.04	0.052	0.32	1	Sequest HT (2)	2	500.776	-0.05	38.9607	11996	11996	P25705	Acetyl:2H(3	RDNGKHAL	8	2	38.961	543377	8	N-Term(Acetyl:2H(3));K5(Acetyl:2H(3))	Acetyl:2H(3)@Any N-term;Acetyl:2H(3)@K	27	QE	0.19568	TRUE	Sequest HT	Sequest HT (B2)	B	2	Unambiguous	1	P25705	ATP synthase subunit alpha, mitochondrial OS=Homo sapiens OX=9606 GN=ATP5F1A PE=1 SV=1	P25705	ATP synthase subunit alpha, mitochondrial OS=Homo sapiens OX=9606 GN=ATP5F1A PE=1 SV=1	0	2	0.3197	0	1	1	500.776	1000.54	1000.54	-0.05	-3e-05	0/0	0	0	3.32005e+06	HCD	MS2	35.4965	12.608	38.9607	11996	11989	220425_iNrich_HELA_MG132_Chymotrypsin_bRP_04.raw	F11.4	1356	1	FALSE	F	R	F11	chymotrypsin	755482	395317	0.656485	0.343515	MG132	1ST	10	158	1	TRUE	0;5	320871	202.138	21968.4	0.068465
High	[L].eREAEEARRQL.[A]	HCD	2.08	0.00043	0.0023	0.297	0.32	1	Sequest HT (2)	3	456.904	-0.77	38.9782	12005	12005	Q92974	Glu->pyro-Glu	EREAEEARRQL	11	3	38.978	543378	11	N-Term(Glu->pyro-Glu)	Glu->pyro-Glu@E^Any N-term	27	QE	0.195799	FALSE	Sequest HT	Sequest HT (B2)	B	2	Unambiguous	1	Q92974	Rho guanine nucleotide exchange factor 2 OS=Homo sapiens OX=9606 GN=ARHGEF2 PE=1 SV=4	Q92974	Rho guanine nucleotide exchange factor 2 OS=Homo sapiens OX=9606 GN=ARHGEF2 PE=1 SV=4	0	3	0.3173	0	1	1	456.904	1368.7	1368.7	-0.77	-0.00035	0/0	0	0	8693614	HCD	MS2	17.2914	9.525	38.9782	12005	12002	220425_iNrich_HELA_MG132_Chymotrypsin_bRP_04.raw	F11.4	2213	1	FALSE	L	E	F11	chymotrypsin	779891	1.33818e+06	0.368208	0.631792	MG132	1ST	10	158	0	FALSE	0	694297	NA	NA	NA
High	[L].INSTGEEVAm.[R]	HCD	3.05	0.0002	0.00047	0.496	0.42	1	Sequest HT (2)	1	1066.47	2.13	39.0611	12051	12051	P02545	NA	INSTGEEVAM	10	1	39.061	543379	10	M10(Oxidation)	Oxidation@M	27	QE	0.196359	FALSE	Sequest HT	Sequest HT (B2)	B	2	Unambiguous	1	P02545	Prelamin-A/C OS=Homo sapiens OX=9606 GN=LMNA PE=1 SV=1	P02545	Prelamin-A/C OS=Homo sapiens OX=9606 GN=LMNA PE=1 SV=1	0	1	0.4197	0	1	1	1066.47	1066.47	1066.47	2.13	0.00227	0/0	0	0	1.45783e+06	HCD	MS2	0	116.032	39.0611	12051	12041	220425_iNrich_HELA_MG132_Chymotrypsin_bRP_04.raw	F11.4	1072	1	FALSE	L	I	F11	chymotrypsin	66495.2	137405	0.326117	0.673883	MG132	1ST	10	158	0	FALSE	10	58829	NA	NA	NA
High	[F].VGSGVSGGEEGARY.[G]	HCD	3.39	5.9e-05	0.0001	0.832	0.6	1	Sequest HT (2)	2	662.81	0.19	39.1194	12082	12082	P52209	NA	VGSGVSGGEEGARY	14	2	39.119	543380	14		NA	27	QE	0.196753	FALSE	Sequest HT	Sequest HT (B2)	B	2	Unambiguous	1	P52209	6-phosphogluconate dehydrogenase, decarboxylating OS=Homo sapiens OX=9606 GN=PGD PE=1 SV=3	P52209	6-phosphogluconate dehydrogenase, decarboxylating OS=Homo sapiens OX=9606 GN=PGD PE=1 SV=3	0	2	0.5959	0	1	1	662.81	1324.61	1324.61	0.19	0.00012	0/0	0	0	3.1972e+06	HCD	MS2	30.4787	29.305	39.1194	12082	12080	220425_iNrich_HELA_MG132_Chymotrypsin_bRP_04.raw	F11.4	1525	1	FALSE	F	V	F11	chymotrypsin	341578	1.29942e+06	0.208153	0.791847	MG132	1ST	10	158	0	FALSE	NA	621097	NA	NA	NA
High	[L].DRTGkGERNVL.[I]	HCD	3.27	0.00023	0.00068	0.438	0.31	1	Sequest HT (2)	3	430.572	0.37	39.1219	12084	12084	P0DMV9	NA	DRTGKGERNVL	11	3	39.122	543381	11	K5(Acetyl:2H(3))	Acetyl:2H(3)@K	27	QE	0.19677	FALSE	Sequest HT	Sequest HT (B2)	B	2	Unambiguous	1	P0DMV9	Heat shock 70 kDa protein 1B OS=Homo sapiens OX=9606 GN=HSPA1B PE=1 SV=1	P0DMV9	Heat shock 70 kDa protein 1B OS=Homo sapiens OX=9606 GN=HSPA1B PE=1 SV=1	0	3	0.3119	0	1	1	430.572	1289.7	1289.7	0.37	0.00016	0/0	0	0	4.10919e+06	HCD	MS2	14.5433	11.973	39.1219	12084	12080	220425_iNrich_HELA_MG132_Chymotrypsin_bRP_04.raw	F11.4	1703	1	FALSE	L	D	F11	chymotrypsin	3.33122e+06	1.55161e+06	0.682232	0.317768	MG132	1ST	10	158	0	FALSE	5	2144586	NA	NA	NA
High	[F].kAQGHGAkGDNVY.[E]	HCD	2.51	0.00024	0.00071	0.431	0.33	1	Sequest HT (2)	2	717.865	-0.69	39.1972	12126	12126	Q9P035	NA	KAQGHGAKGDNVY	13	2	39.197	543382	13	K1(Acetyl:2H(3));K8(Acetyl:2H(3))	Acetyl:2H(3)@K;Acetyl:2H(3)@K	27	QE	0.197278	FALSE	Sequest HT	Sequest HT (B2)	B	2	Unambiguous	1	Q9P035	Very-long-chain (3R)-3-hydroxyacyl-CoA dehydratase 3 OS=Homo sapiens OX=9606 GN=HACD3 PE=1 SV=2	Q9P035	Very-long-chain (3R)-3-hydroxyacyl-CoA dehydratase 3 OS=Homo sapiens OX=9606 GN=HACD3 PE=1 SV=2	0	2	0.3307	0	1	1	717.865	1434.72	1434.72	-0.69	-0.00049	0/0	0	0	1.85581e+06	HCD	MS2	0	69.698	39.1972	12126	12119	220425_iNrich_HELA_MG132_Chymotrypsin_bRP_04.raw	F11.4	2201	1	FALSE	F	K	F11	chymotrypsin	630684	45731.6	0.932391	0.0676087	MG132	1ST	10	158	0	FALSE	1;8	78380.6	NA	NA	NA
High	[F].ISEADQSRL.[T]	HCD	2.03	0.0079	0.056	0.022	0.22	1	Sequest HT (2)	2	509.762	0.71	39.2568	12161	12161	Q9UHY1	NA	ISEADQSRL	9	2	39.257	543383	9		NA	27	QE	0.197681	FALSE	Sequest HT	Sequest HT (B2)	B	2	Unambiguous	1	Q9UHY1	Nuclear receptor-binding protein OS=Homo sapiens OX=9606 GN=NRBP1 PE=1 SV=1	Q9UHY1	Nuclear receptor-binding protein OS=Homo sapiens OX=9606 GN=NRBP1 PE=1 SV=1	0	2	0.2167	0	1	1	509.762	1018.52	1018.52	0.71	0.00036	0/0	0	0	7304759	HCD	MS2	42.8287	4.766	39.2568	12161	12158	220425_iNrich_HELA_MG132_Chymotrypsin_bRP_04.raw	F11.4	1601	1	FALSE	F	I	F11	chymotrypsin	1.23927e+06	2.7264e+06	0.312499	0.687501	MG132	1ST	10	158	0	FALSE	NA	1010406	NA	NA	NA
High	[L].SEVERNLQDAm.[Q]	HCD	3.33	0.0002	0.00048	0.491	0.37	1	Sequest HT (2)	2	654.297	-2.37	39.3107	12192	12192	P49368	NA	SEVERNLQDAM	11	2	39.311	543384	11	M11(Oxidation)	Oxidation@M	27	QE	0.198045	FALSE	Sequest HT	Sequest HT (B2)	B	2	Unambiguous	1	P49368	T-complex protein 1 subunit gamma OS=Homo sapiens OX=9606 GN=CCT3 PE=1 SV=4	P49368	T-complex protein 1 subunit gamma OS=Homo sapiens OX=9606 GN=CCT3 PE=1 SV=4	1	2	0.3664	0	1	1	654.297	1307.59	1307.59	-2.37	-0.00155	0/0	0	0	1.6423e+06	HCD	MS2	15.2962	63.635	39.3107	12192	12184	220425_iNrich_HELA_MG132_Chymotrypsin_bRP_04.raw	F11.4	1283	1	FALSE	L	S	F11	chymotrypsin	917467	945806	0.492395	0.507605	MG132	1ST	10	158	0	FALSE	11	627225	NA	NA	NA
High	[Y].eDRYDRRDDRSW.[S]	HCD	2	0.0038	0.026	0.091	0.15	1	Sequest HT (2)	3	550.917	0.4	39.3481	12213	12213	P23588	Glu->pyro-Glu	EDRYDRRDDRSW	12	3	39.348	543385	12	N-Term(Glu->pyro-Glu)	Glu->pyro-Glu@E^Any N-term	27	QE	0.198298	FALSE	Sequest HT	Sequest HT (B2)	B	2	Unambiguous	1	P23588	Eukaryotic translation initiation factor 4B OS=Homo sapiens OX=9606 GN=EIF4B PE=1 SV=2	P23588	Eukaryotic translation initiation factor 4B OS=Homo sapiens OX=9606 GN=EIF4B PE=1 SV=2	1	3	0.15	0	1	1	550.917	1650.74	1650.74	0.4	0.00022	0/0	0	0	4.25662e+06	HCD	MS2	41.5197	21.255	39.3481	12213	12210	220425_iNrich_HELA_MG132_Chymotrypsin_bRP_04.raw	F11.4	1090	1	FALSE	Y	E	F11	chymotrypsin	27314	385050	0.0662375	0.933762	MG132	1ST	10	158	0	FALSE	0	148801	NA	NA	NA
High	[Y].eDRYDRRDDRSW.[S]	HCD	1.85	0.00099	0.0056	0.215	0.24	1	Sequest HT (2)	4	413.439	-1.64	39.3547	12218	12218	P23588	Glu->pyro-Glu	EDRYDRRDDRSW	12	4	39.355	543386	12	N-Term(Glu->pyro-Glu)	Glu->pyro-Glu@E^Any N-term	27	QE	0.198343	FALSE	Sequest HT	Sequest HT (B2)	B	2	Unambiguous	1	P23588	Eukaryotic translation initiation factor 4B OS=Homo sapiens OX=9606 GN=EIF4B PE=1 SV=2	P23588	Eukaryotic translation initiation factor 4B OS=Homo sapiens OX=9606 GN=EIF4B PE=1 SV=2	1	4	0.2378	0	1	1	413.439	1650.73	1650.74	-1.64	-0.00068	0/0	0	0	5370525	HCD	MS2	11.7533	21.296	39.3547	12218	12210	220425_iNrich_HELA_MG132_Chymotrypsin_bRP_04.raw	F11.4	1007	1	FALSE	Y	E	F11	chymotrypsin	71656.2	88147.1	0.448403	0.551597	MG132	1ST	10	158	0	FALSE	0	60901	NA	NA	NA
High	[Y].NEDEDPAARRRkkkSY.[Y]	HCD	2.17	0.00082	0.0043	0.239	0.24	1	Sequest HT (2)	3	700.037	-1.43	39.3979	12243	12243	Q13123	NA	NEDEDPAARRRKKKSY	16	3	39.398	543387	16	K12(Acetyl:2H(3));K13(Acetyl:2H(3));K14(Acetyl:2H(3))	Acetyl:2H(3)@K;Acetyl:2H(3)@K;Acetyl:2H(3)@K	27	QE	0.198634	FALSE	Sequest HT	Sequest HT (B2)	B	2	Unambiguous	1	Q13123	Protein Red OS=Homo sapiens OX=9606 GN=IK PE=1 SV=3	Q13123	Protein Red OS=Homo sapiens OX=9606 GN=IK PE=1 SV=3	0	3	0.2442	0	1	1	700.037	2098.1	2098.1	-1.43	-0.001	0/0	0	0	4824863	HCD	MS2	52.4634	48.347	39.3979	12243	12236	220425_iNrich_HELA_MG132_Chymotrypsin_bRP_04.raw	F11.4	2496	1	FALSE	Y	N	F11	chymotrypsin	139147	475164	0.226509	0.773491	MG132	1ST	10	158	0	FALSE	12;13;14	330502	NA	NA	NA
High	[F].VGSGVSGGEEGARY.[G]	HCD	3.65	3.3e-05	3.9e-05	1.06	0.67	1	Sequest HT (2)	2	662.81	-0.42	39.4042	12248	12248	P52209	NA	VGSGVSGGEEGARY	14	2	39.404	543388	14		NA	27	QE	0.198677	FALSE	Sequest HT	Sequest HT (B2)	B	2	Unambiguous	1	P52209	6-phosphogluconate dehydrogenase, decarboxylating OS=Homo sapiens OX=9606 GN=PGD PE=1 SV=3	P52209	6-phosphogluconate dehydrogenase, decarboxylating OS=Homo sapiens OX=9606 GN=PGD PE=1 SV=3	0	2	0.6712	0	1	1	662.81	1324.61	1324.61	-0.42	-0.00028	0/0	0	0	20502200	HCD	MS2	32.689	8.399	39.4042	12248	12236	220425_iNrich_HELA_MG132_Chymotrypsin_bRP_04.raw	F11.4	1550	1	FALSE	F	V	F11	chymotrypsin	1.66995e+06	5973621	0.218477	0.781523	MG132	1ST	10	158	0	FALSE	NA	2712640	NA	NA	NA
High	[Y].sSRDYPSSRDTRDY.[A]	HCD	2.45	0.0017	0.011	0.16	0.25	1	Sequest HT (2)	3	583.934	-0.33	39.4229	12259	12259	P38159; Q96E39	Acetyl:2H(3	SSRDYPSSRDTRDY	14	3	39.423	543389	14	N-Term(Acetyl:2H(3))	Acetyl:2H(3)@Any N-term	27	QE	0.198803	FALSE	Sequest HT	Sequest HT (B2)	B	2	Unambiguous	2	P38159; Q96E39	RNA-binding motif protein, X chromosome OS=Homo sapiens OX=9606 GN=RBMX PE=1 SV=3;RNA binding motif protein, X-linked-like-1 OS=Homo sapiens OX=9606 GN=RBMXL1 PE=1 SV=1	P38159; Q96E39	RNA-binding motif protein, X chromosome OS=Homo sapiens OX=9606 GN=RBMX PE=1 SV=3; RNA binding motif protein, X-linked-like-1 OS=Homo sapiens OX=9606 GN=RBMXL1 PE=1 SV=1	1	0	0.2531	0	1	1	583.934	1749.79	1749.79	-0.33	-0.00019	0/0	0	0	3.79761e+06	HCD	MS2	85.7711	11.947	39.4229	12259	12249	220425_iNrich_HELA_MG132_Chymotrypsin_bRP_04.raw	F11.4	1197	2	FALSE	Y	S	F11	chymotrypsin	625086	880629	0.415142	0.584858	MG132	1ST	10	158	0	FALSE	0	221660	NA	NA	NA
High	[F].VGSGVSGGEEGARY.[G]	HCD	3.5	8.9e-05	0.00015	0.744	0.63	1	Sequest HT (2)	2	662.81	0.32	39.4241	12260	12260	P52209	NA	VGSGVSGGEEGARY	14	2	39.424	543390	14		NA	27	QE	0.198811	FALSE	Sequest HT	Sequest HT (B2)	B	2	Unambiguous	1	P52209	6-phosphogluconate dehydrogenase, decarboxylating OS=Homo sapiens OX=9606 GN=PGD PE=1 SV=3	P52209	6-phosphogluconate dehydrogenase, decarboxylating OS=Homo sapiens OX=9606 GN=PGD PE=1 SV=3	0	2	0.6286	0	1	1	662.81	1324.61	1324.61	0.32	0.00021	0/0	0	0	15033275	HCD	MS2	38.6124	7.169	39.4241	12260	12249	220425_iNrich_HELA_MG132_Chymotrypsin_bRP_04.raw	F11.4	1522	1	FALSE	F	V	F11	chymotrypsin	1.36457e+06	4.76554e+06	0.222601	0.777399	MG132	1ST	10	158	0	FALSE	NA	2313524	NA	NA	NA
High	[L].AIRVTNPNARLRSEENE.[-]	HCD	1.79	0.0075	0.053	0.028	0.15	1	Sequest HT (2)	3	657.012	0.26	39.5067	12305	12305	P62910	NA	AIRVTNPNARLRSEENE	17	3	39.507	543391	17		NA	27	QE	0.19937	FALSE	Sequest HT	Sequest HT (B2)	B	2	Unambiguous	1	P62910	60S ribosomal protein L32 OS=Homo sapiens OX=9606 GN=RPL32 PE=1 SV=2	P62910	60S ribosomal protein L32 OS=Homo sapiens OX=9606 GN=RPL32 PE=1 SV=2	1	3	0.1508	0	1	1	657.012	1969.02	1969.02	0.26	0.00017	0/0	0	0	3410675	HCD	MS2	15.1232	64.498	39.5067	12305	12301	220425_iNrich_HELA_MG132_Chymotrypsin_bRP_04.raw	F11.4	2574	1	FALSE	L	A	F11	chymotrypsin	52087.2	204182	0.203252	0.796748	MG132	1ST	10	158	0	FALSE	NA	133078	NA	NA	NA
High	[Y].AmkGAGTDDHTL.[I]	HCD	2.86	0.0013	0.008	0.187	0.4	1	Sequest HT (2)	2	639.298	2.1	39.5085	12306	12306	P08758	NA	AMKGAGTDDHTL	12	2	39.508	543392	12	M2(Oxidation);K3(Acetyl:2H(3))	Oxidation@M;Acetyl:2H(3)@K	27	QE	0.199382	FALSE	Sequest HT	Sequest HT (B2)	B	2	Unambiguous	1	P08758	Annexin A5 OS=Homo sapiens OX=9606 GN=ANXA5 PE=1 SV=2	P08758	Annexin A5 OS=Homo sapiens OX=9606 GN=ANXA5 PE=1 SV=2	1	2	0.4021	0	1	1	639.298	1277.59	1277.59	2.1	0.00134	0/0	0	0	3.00517e+06	HCD	MS2	7.70824	68.49	39.5085	12306	12301	220425_iNrich_HELA_MG132_Chymotrypsin_bRP_04.raw	F11.4	1411	1	FALSE	Y	A	F11	chymotrypsin	354810	513022	0.408846	0.591154	MG132	1ST	10	158	0	FALSE	2;3	153916	NA	NA	NA
High	[Y].sSRDYPSSRDTRDY.[A]	HCD	2.27	0.0014	0.0091	0.176	0.17	1	Sequest HT (2)	3	583.934	0.07	39.5417	12326	12326	P38159; Q96E39	Acetyl:2H(3	SSRDYPSSRDTRDY	14	3	39.542	543393	14	N-Term(Acetyl:2H(3))	Acetyl:2H(3)@Any N-term	27	QE	0.199606	FALSE	Sequest HT	Sequest HT (B2)	B	2	Unambiguous	2	P38159; Q96E39	RNA-binding motif protein, X chromosome OS=Homo sapiens OX=9606 GN=RBMX PE=1 SV=3;RNA binding motif protein, X-linked-like-1 OS=Homo sapiens OX=9606 GN=RBMXL1 PE=1 SV=1	P38159; Q96E39	RNA-binding motif protein, X chromosome OS=Homo sapiens OX=9606 GN=RBMX PE=1 SV=3; RNA binding motif protein, X-linked-like-1 OS=Homo sapiens OX=9606 GN=RBMXL1 PE=1 SV=1	1	0	0.1718	0	1	1	583.934	1749.79	1749.79	0.07	4e-05	0/0	0	0	5783986	HCD	MS2	77.5731	11.466	39.5417	12326	12314	220425_iNrich_HELA_MG132_Chymotrypsin_bRP_04.raw	F11.4	1206	2	FALSE	Y	S	F11	chymotrypsin	489352	814754	0.375239	0.624761	MG132	1ST	10	158	0	FALSE	0	215890	NA	NA	NA
High	[W].cRTTDTTHL.[S]	HCD	1.86	0.0064	0.044	0.044	0.41	1	Sequest HT (2)	2	575.272	-2.81	39.5605	12337	12337	O95456	Acetyl:2H(3	CRTTDTTHL	9	2	39.56	543394	9	N-Term(Acetyl:2H(3));C1(Carbamidomethyl)	Acetyl:2H(3)@Any N-term;Carbamidomethyl@C	27	QE	0.199733	FALSE	Sequest HT	Sequest HT (B2)	B	2	Unambiguous	1	O95456	Proteasome assembly chaperone 1 OS=Homo sapiens OX=9606 GN=PSMG1 PE=1 SV=1	O95456	Proteasome assembly chaperone 1 OS=Homo sapiens OX=9606 GN=PSMG1 PE=1 SV=1	0	2	0.414	0	1	1	575.272	1149.54	1149.54	-2.81	-0.00161	0/0	0	0	1991299	HCD	MS2	49.6692	25.766	39.5605	12337	12327	220425_iNrich_HELA_MG132_Chymotrypsin_bRP_04.raw	F11.4	1568	1	FALSE	W	C	F11	chymotrypsin	505336	248653	0.670217	0.329783	MG132	1ST	10	158	0	FALSE	0;1	208933	NA	NA	NA
High	[F].kAGGSASAm.[L]	HCD	2.66	0.00022	0.00058	0.462	0.26	1	Sequest HT (2)	1	885.427	1.95	39.6387	12378	12378	P20618	Acetyl:2H(3	KAGGSASAM	9	1	39.639	543395	9	N-Term(Acetyl:2H(3));K1(Acetyl:2H(3));M9(Oxidation)	Acetyl:2H(3)@Any N-term;Acetyl:2H(3)@K;Oxidation@M	27	QE	0.200261	FALSE	Sequest HT	Sequest HT (B2)	B	2	Unambiguous	1	P20618	Proteasome subunit beta type-1 OS=Homo sapiens OX=9606 GN=PSMB1 PE=1 SV=2	P20618	Proteasome subunit beta type-1 OS=Homo sapiens OX=9606 GN=PSMB1 PE=1 SV=2	0	1	0.2594	0	1	1	885.427	885.427	885.425	1.95	0.00173	0/0	0	0	1474914	HCD	MS2	0	89.325	39.6387	12378	12366	220425_iNrich_HELA_MG132_Chymotrypsin_bRP_04.raw	F11.4	1447	1	FALSE	F	K	F11	chymotrypsin	252012	162181	0.608441	0.391559	MG132	1ST	10	158	0	FALSE	0;1;9	139971	NA	NA	NA
High	[Y].sGREGDkHTL.[S]	HCD	1.82	0.0023	0.015	0.135	0.29	1	Sequest HT (2)	2	595.307	-0.28	39.654	12387	12387	P06703	Acetyl:2H(3	SGREGDKHTL	10	2	39.654	543396	10	N-Term(Acetyl:2H(3));K7(Acetyl:2H(3))	Acetyl:2H(3)@Any N-term;Acetyl:2H(3)@K	27	QE	0.200365	FALSE	Sequest HT	Sequest HT (B2)	B	2	Unambiguous	1	P06703	Protein S100-A6 OS=Homo sapiens OX=9606 GN=S100A6 PE=1 SV=1	P06703	Protein S100-A6 OS=Homo sapiens OX=9606 GN=S100A6 PE=1 SV=1	0	2	0.2857	0	1	1	595.307	1189.61	1189.61	-0.28	-0.00017	0/0	0	0	4790520	HCD	MS2	36.8295	10.79	39.654	12387	12379	220425_iNrich_HELA_MG132_Chymotrypsin_bRP_04.raw	F11.4	1873	1	FALSE	Y	S	F11	chymotrypsin	2.03596e+06	299986	0.871579	0.128421	MG132	1ST	10	158	0	FALSE	0;7	524087	NA	NA	NA
High	[L].eDRGTGTVGRAQNY.[Q]	HCD	2.38	0.0014	0.0095	0.172	0.29	1	Sequest HT (2)	2	753.36	1.74	39.6556	12388	12388	Q9NZT2	Glu->pyro-Glu	EDRGTGTVGRAQNY	14	2	39.656	543397	14	N-Term(Glu->pyro-Glu)	Glu->pyro-Glu@E^Any N-term	27	QE	0.200376	FALSE	Sequest HT	Sequest HT (B2)	B	2	Unambiguous	1	Q9NZT2	Opioid growth factor receptor OS=Homo sapiens OX=9606 GN=OGFR PE=1 SV=3	Q9NZT2	Opioid growth factor receptor OS=Homo sapiens OX=9606 GN=OGFR PE=1 SV=3	0	2	0.2857	0	1	1	753.36	1505.71	1505.71	1.74	0.00131	0/0	0	0	3.33763e+06	HCD	MS2	9.10726	62.197	39.6556	12388	12379	220425_iNrich_HELA_MG132_Chymotrypsin_bRP_04.raw	F11.4	1889	1	FALSE	L	E	F11	chymotrypsin	152111	132275	0.534875	0.465125	MG132	1ST	10	158	0	FALSE	0	100881	NA	NA	NA
High	[F].eQNVQRSM.[R]	HCD	1.93	0.002	0.014	0.144	0.48	1	Sequest HT (2)	2	487.23	-0.14	39.7385	12434	12434	P61081	Glu->pyro-Glu	EQNVQRSM	8	2	39.739	543398	8	N-Term(Glu->pyro-Glu)	Glu->pyro-Glu@E^Any N-term	27	QE	0.200936	FALSE	Sequest HT	Sequest HT (B2)	B	2	Unambiguous	1	P61081	NEDD8-conjugating enzyme Ubc12 OS=Homo sapiens OX=9606 GN=UBE2M PE=1 SV=1	P61081	NEDD8-conjugating enzyme Ubc12 OS=Homo sapiens OX=9606 GN=UBE2M PE=1 SV=1	0	2	0.4767	0	1	1	487.23	973.452	973.452	-0.14	-7e-05	0/0	0	0	6.62941e+06	HCD	MS2	54.885	5.848	39.7385	12434	12431	220425_iNrich_HELA_MG132_Chymotrypsin_bRP_04.raw	F11.4	1133	1	FALSE	F	E	F11	chymotrypsin	942270	1.49289e+06	0.386944	0.613056	MG132	1ST	10	158	0	FALSE	0	727464	NA	NA	NA
High	[F].eQNVQRSM.[R]	HCD	2.13	0.00022	0.00063	0.449	0.57	1	Sequest HT (2)	1	973.453	0.93	39.7588	12445	12445	P61081	Glu->pyro-Glu	EQNVQRSM	8	1	39.759	543399	8	N-Term(Glu->pyro-Glu)	Glu->pyro-Glu@E^Any N-term	27	QE	0.201073	FALSE	Sequest HT	Sequest HT (B2)	B	2	Unambiguous	1	P61081	NEDD8-conjugating enzyme Ubc12 OS=Homo sapiens OX=9606 GN=UBE2M PE=1 SV=1	P61081	NEDD8-conjugating enzyme Ubc12 OS=Homo sapiens OX=9606 GN=UBE2M PE=1 SV=1	0	1	0.5681	0	1	1	973.453	973.453	973.452	0.93	0.00091	0/0	0	0	5.95043e+06	HCD	MS2	0	75.79	39.7588	12445	12444	220425_iNrich_HELA_MG132_Chymotrypsin_bRP_04.raw	F11.4	1179	1	FALSE	F	E	F11	chymotrypsin	247152	0	1	0	MG132	1ST	10	158	0	FALSE	0	90078	NA	NA	NA
High	[F].TTmEkAGAHL.[Q]	HCD	2.8	0.00095	0.0054	0.219	0.55	1	Sequest HT (2)	2	560.281	-0.23	39.7851	12460	12460	P04406	NA	TTMEKAGAHL	10	2	39.785	543400	10	M3(Oxidation);K5(Acetyl:2H(3))	Oxidation@M;Acetyl:2H(3)@K	27	QE	0.201251	FALSE	Sequest HT	Sequest HT (B2)	B	2	Unambiguous	1	P04406	Glyceraldehyde-3-phosphate dehydrogenase OS=Homo sapiens OX=9606 GN=GAPDH PE=1 SV=3	P04406	Glyceraldehyde-3-phosphate dehydrogenase OS=Homo sapiens OX=9606 GN=GAPDH PE=1 SV=3	1	2	0.5536	0	1	1	560.281	1119.55	1119.55	-0.23	-0.00013	0/0	0	0	40346192	HCD	MS2	4.40326	2.042	39.7851	12460	12457	220425_iNrich_HELA_MG132_Chymotrypsin_bRP_04.raw	F11.4	1744	1	FALSE	F	T	F11	chymotrypsin	1.52061e+06	9.78252e+06	0.13453	0.86547	MG132	1ST	10	158	0	FALSE	3;5	2144802	NA	NA	NA
High	[F].TTmEkAGAHL.[Q]	HCD	3.25	0.00022	0.00064	0.447	0.41	1	Sequest HT (2)	1	1119.55	-0.82	39.7907	12464	12464	P04406	NA	TTMEKAGAHL	10	1	39.791	543401	10	M3(Oxidation);K5(Acetyl:2H(3))	Oxidation@M;Acetyl:2H(3)@K	27	QE	0.201289	FALSE	Sequest HT	Sequest HT (B2)	B	2	Unambiguous	1	P04406	Glyceraldehyde-3-phosphate dehydrogenase OS=Homo sapiens OX=9606 GN=GAPDH PE=1 SV=3	P04406	Glyceraldehyde-3-phosphate dehydrogenase OS=Homo sapiens OX=9606 GN=GAPDH PE=1 SV=3	1	1	0.4123	0	1	1	1119.55	1119.55	1119.55	-0.82	-0.00091	0/0	0	0	4.51442e+06	HCD	MS2	0	70.862	39.7907	12464	12457	220425_iNrich_HELA_MG132_Chymotrypsin_bRP_04.raw	F11.4	1840	1	FALSE	F	T	F11	chymotrypsin	203391	693932	0.226664	0.773336	MG132	1ST	10	158	0	FALSE	3;5	208586	NA	NA	NA
High	[M].VAkEARNVTmETE.[-]	HCD	4.34	5.1e-05	5.9e-05	0.964	0.67	1	Sequest HT (2)	2	769.881	-0.12	39.8315	12487	12487	P49458	NA	VAKEARNVTMETE	13	2	39.831	543402	13	K3(Acetyl:2H(3));M10(Oxidation)	Acetyl:2H(3)@K;Oxidation@M	27	QE	0.201564	FALSE	Sequest HT	Sequest HT (B2)	B	2	Unambiguous	1	P49458	Signal recognition particle 9 kDa protein OS=Homo sapiens OX=9606 GN=SRP9 PE=1 SV=2	P49458	Signal recognition particle 9 kDa protein OS=Homo sapiens OX=9606 GN=SRP9 PE=1 SV=2	1	2	0.6705	0	1	1	769.881	1538.76	1538.76	-0.12	-0.0001	0/0	0	0	6387721	HCD	MS2	0	40.736	39.8315	12487	12483	220425_iNrich_HELA_MG132_Chymotrypsin_bRP_04.raw	F11.4	2244	1	FALSE	M	V	F11	chymotrypsin	1.20613e+06	679779	0.639549	0.360451	MG132	1ST	10	158	0	FALSE	3;10	225720	NA	NA	NA
High	[L].QTkGSPESRL.[S]	HCD	1.97	0.0011	0.0068	0.2	0.24	1	Sequest HT (2)	2	574.311	0.18	39.851	12498	12498	Q14697	NA	QTKGSPESRL	10	2	39.851	543403	10	K3(Acetyl:2H(3))	Acetyl:2H(3)@K	27	QE	0.201696	FALSE	Sequest HT	Sequest HT (B2)	B	2	Unambiguous	1	Q14697	Neutral alpha-glucosidase AB OS=Homo sapiens OX=9606 GN=GANAB PE=1 SV=3	Q14697	Neutral alpha-glucosidase AB OS=Homo sapiens OX=9606 GN=GANAB PE=1 SV=3	0	2	0.2437	0	1	1	574.311	1147.61	1147.61	0.18	0.0001	0/0	0	0	8857429	HCD	MS2	19.7311	6.121	39.851	12498	12496	220425_iNrich_HELA_MG132_Chymotrypsin_bRP_04.raw	F11.4	1730	1	FALSE	L	Q	F11	chymotrypsin	2.24627e+06	3.22951e+06	0.410219	0.589781	MG132	1ST	10	158	0	FALSE	3	1493631	NA	NA	NA
High	[W].eGRSNAQIRDY.[Q]	HCD	2.4	0.00039	0.0015	0.338	0.48	1	Sequest HT (2)	2	645.813	0.82	39.8786	12514	12514	Q9Y4F1	Glu->pyro-Glu	EGRSNAQIRDY	11	2	39.879	543404	11	N-Term(Glu->pyro-Glu)	Glu->pyro-Glu@E^Any N-term	27	QE	0.201882	FALSE	Sequest HT	Sequest HT (B2)	B	2	Unambiguous	1	Q9Y4F1	FERM, ARHGEF and pleckstrin domain-containing protein 1 OS=Homo sapiens OX=9606 GN=FARP1 PE=1 SV=1	Q9Y4F1	FERM, ARHGEF and pleckstrin domain-containing protein 1 OS=Homo sapiens OX=9606 GN=FARP1 PE=1 SV=1	0	2	0.4792	0	1	1	645.813	1290.62	1290.62	0.82	0.00053	0/0	0	0	5.50396e+06	HCD	MS2	34.383	15.821	39.8786	12514	12509	220425_iNrich_HELA_MG132_Chymotrypsin_bRP_04.raw	F11.4	1800	1	FALSE	W	E	F11	chymotrypsin	683558	257721	0.726201	0.273799	MG132	1ST	10	158	0	FALSE	0	251028	NA	NA	NA
High	[M].RGkSTEEARkEL.[Q]	HCD	2.11	0.00061	0.0031	0.268	0.38	1	Sequest HT (2)	2	747.412	-1.57	39.9247	12540	12540	P06744	NA	RGKSTEEARKEL	12	2	39.925	543405	12	K3(Acetyl:2H(3));K10(Acetyl:2H(3))	Acetyl:2H(3)@K;Acetyl:2H(3)@K	27	QE	0.202194	FALSE	Sequest HT	Sequest HT (B2)	B	2	Unambiguous	1	P06744	Glucose-6-phosphate isomerase OS=Homo sapiens OX=9606 GN=GPI PE=1 SV=4	P06744	Glucose-6-phosphate isomerase OS=Homo sapiens OX=9606 GN=GPI PE=1 SV=4	0	2	0.3791	0	1	1	747.412	1493.82	1493.82	-1.57	-0.00117	0/0	0	0	3.84981e+06	HCD	MS2	0	48.053	39.9247	12540	12535	220425_iNrich_HELA_MG132_Chymotrypsin_bRP_04.raw	F11.4	1747	1	FALSE	M	R	F11	chymotrypsin	224203	84401	0.726507	0.273493	MG132	1ST	10	158	0	FALSE	3;10	84401	NA	NA	NA
High	[M].RGkSTEEARkEL.[Q]	HCD	3.89	5.9e-05	9.7e-05	0.846	0.41	1	Sequest HT (2)	3	498.611	-1.03	39.9497	12556	12556	P06744	NA	RGKSTEEARKEL	12	3	39.95	543406	12	K3(Acetyl:2H(3));K10(Acetyl:2H(3))	Acetyl:2H(3)@K;Acetyl:2H(3)@K	27	QE	0.202363	FALSE	Sequest HT	Sequest HT (B2)	B	2	Unambiguous	1	P06744	Glucose-6-phosphate isomerase OS=Homo sapiens OX=9606 GN=GPI PE=1 SV=4	P06744	Glucose-6-phosphate isomerase OS=Homo sapiens OX=9606 GN=GPI PE=1 SV=4	0	0	0.4113	0	1	1	498.611	1493.82	1493.82	-1.03	-0.00051	0/0	0	0	9326044	HCD	MS2	81.0627	4.92	39.9497	12556	12548	220425_iNrich_HELA_MG132_Chymotrypsin_bRP_04.raw	F11.4	1761	1	FALSE	M	R	F11	chymotrypsin	4.12989e+06	2.07651e+06	0.665425	0.334575	MG132	1ST	10	158	0	FALSE	3;10	948747	NA	NA	NA
High	[L].IVRPDNTY.[E]	HCD	2.49	0.0048	0.033	0.07	0.29	1	Sequest HT (2)	2	489.256	-0.85	39.9934	12583	12583	P27797	NA	IVRPDNTY	8	2	39.993	543407	8		NA	27	QE	0.202658	FALSE	Sequest HT	Sequest HT (B2)	B	2	Unambiguous	1	P27797	Calreticulin OS=Homo sapiens OX=9606 GN=CALR PE=1 SV=1	P27797	Calreticulin OS=Homo sapiens OX=9606 GN=CALR PE=1 SV=1	0	2	0.2892	0	1	1	489.256	977.504	977.505	-0.85	-0.00042	0/0	0	0	29917460	HCD	MS2	15.9768	3.096	39.9934	12583	12574	220425_iNrich_HELA_MG132_Chymotrypsin_bRP_04.raw	F11.4	1802	1	FALSE	L	I	F11	chymotrypsin	3.94299e+06	3.32513e+06	0.542504	0.457496	MG132	1ST	10	158	0	FALSE	NA	2403490	NA	NA	NA
High	[M].RGkSTEEARkEL.[Q]	HCD	4.16	7.6e-05	0.00014	0.759	0.43	1	Sequest HT (2)	3	498.611	-0.85	40.01	12593	12593	P06744	NA	RGKSTEEARKEL	12	3	40.01	543408	12	K3(Acetyl:2H(3));K10(Acetyl:2H(3))	Acetyl:2H(3)@K;Acetyl:2H(3)@K	27	QE	0.20277	FALSE	Sequest HT	Sequest HT (B2)	B	2	Unambiguous	1	P06744	Glucose-6-phosphate isomerase OS=Homo sapiens OX=9606 GN=GPI PE=1 SV=4	P06744	Glucose-6-phosphate isomerase OS=Homo sapiens OX=9606 GN=GPI PE=1 SV=4	0	3	0.4303	0	1	1	498.611	1493.82	1493.82	-0.85	-0.00042	0/0	0	0	56072112	HCD	MS2	14.6331	1.88	40.01	12593	12587	220425_iNrich_HELA_MG132_Chymotrypsin_bRP_04.raw	F11.4	1753	1	FALSE	M	R	F11	chymotrypsin	1.31155e+07	7.22481e+06	0.644803	0.355197	MG132	1ST	10	158	0	FALSE	3;10	3424370	NA	NA	NA
High	[L].LQEENRQkL.[S]	HCD	2.19	0.004	0.028	0.084	0.36	1	Sequest HT (2)	2	601.832	-0.78	40.1384	12668	12668	P35579	NA	LQEENRQKL	9	2	40.138	543409	9	K8(Acetyl:2H(3))	Acetyl:2H(3)@K	27	QE	0.203638	FALSE	Sequest HT	Sequest HT (B2)	B	2	Unambiguous	1	P35579	Myosin-9 OS=Homo sapiens OX=9606 GN=MYH9 PE=1 SV=4	P35579	Myosin-9 OS=Homo sapiens OX=9606 GN=MYH9 PE=1 SV=4	1	2	0.3607	0	1	1	601.832	1202.66	1202.66	-0.78	-0.00047	0/0	0	0	6.5546e+06	HCD	MS2	51.791	7.74	40.1384	12668	12665	220425_iNrich_HELA_MG132_Chymotrypsin_bRP_04.raw	F11.4	1553	1	FALSE	L	L	F11	chymotrypsin	236702	2.46999e+06	0.0874507	0.912549	MG132	1ST	10	158	0	FALSE	8	1280342	NA	NA	NA
High	[F].SHNVGPGDkY.[T]	HCD	2.67	0.0002	0.0005	0.486	0.54	1	Sequest HT (2)	2	559.769	0.67	40.2049	12707	12707	Q969H8	NA	SHNVGPGDKY	10	2	40.205	543410	10	K9(Acetyl:2H(3))	Acetyl:2H(3)@K	27	QE	0.204087	FALSE	Sequest HT	Sequest HT (B2)	B	2	Unambiguous	1	Q969H8	Myeloid-derived growth factor OS=Homo sapiens OX=9606 GN=MYDGF PE=1 SV=1	Q969H8	Myeloid-derived growth factor OS=Homo sapiens OX=9606 GN=MYDGF PE=1 SV=1	0	2	0.5431	0	1	1	559.769	1118.53	1118.53	0.67	0.00037	0/0	0	0	5293312	HCD	MS2	34.3211	9.521	40.2049	12707	12704	220425_iNrich_HELA_MG132_Chymotrypsin_bRP_04.raw	F11.4	1579	1	FALSE	F	S	F11	chymotrypsin	1.45368e+06	685543	0.679537	0.320463	MG132	1ST	10	158	0	FALSE	9	404528	NA	NA	NA
High	[Y].LkkNHEEEM.[NK]	HCD	2.24	0.0026	0.018	0.122	0.25	1	Sequest HT (2)	2	624.315	0.85	40.2081	12709	12709	P02533; Q7Z3Y7; P13645; ZZZsp; ZZZsp; P19012; Q04695; Q7Z3Y8	NA	LKKNHEEEM	9	2	40.208	543411	9	K2(Acetyl:2H(3));K3(Acetyl:2H(3))	Acetyl:2H(3)@K;Acetyl:2H(3)@K	27	QE	0.204109	FALSE	Sequest HT	Sequest HT (B2)	B	2	Unambiguous	8	P02533; Q7Z3Y7; P13645; P19012; Q04695	Keratin, type I cytoskeletal 14 OS=Homo sapiens OX=9606 GN=KRT14 PE=1 SV=4;Keratin, type I cytoskeletal 28 OS=Homo sapiens OX=9606 GN=KRT28 PE=1 SV=2;Keratin, type I cytoskeletal 10 OS=Homo sapiens OX=9606 GN=KRT10 PE=1 SV=6;Keratin, type I cytoskeletal 15 OS=Homo sapiens OX=9606 GN=KRT15 PE=1 SV=3;Keratin, type I cytoskeletal 17 OS=Homo sapiens OX=9606 GN=KRT17 PE=1 SV=2	P02533; Q7Z3Y7; P13645; ZZZsp; ZZZsp; P19012; Q04695; Q7Z3Y8	Keratin, type I cytoskeletal 14 OS=Homo sapiens OX=9606 GN=KRT14 PE=1 SV=4; Keratin, type I cytoskeletal 28 OS=Homo sapiens OX=9606 GN=KRT28 PE=1 SV=2; Keratin, type I cytoskeletal 10 OS=Homo sapiens OX=9606 GN=KRT10 PE=1 SV=6; ; ; Keratin, type I cytoskeletal 15 OS=Homo sapiens OX=9606 GN=KRT15 PE=1 SV=3; Keratin, type I cytoskeletal 17 OS=Homo sapiens OX=9606 GN=KRT17 PE=1 SV=2; Keratin, type I cytoskeletal 27 OS=Homo sapiens OX=9606 GN=KRT27 PE=1 SV=2	1	2	0.2545	0	1	1	624.315	1247.62	1247.62	0.85	0.00053	0/0	0	0	3.01523e+06	HCD	MS2	10.9071	64.089	40.2081	12709	12704	220425_iNrich_HELA_MG132_Chymotrypsin_bRP_04.raw	F11.4	1895	5	TRUE	Y	L	F11	chymotrypsin	325279	310438	0.511672	0.488328	MG132	1ST	10	158	0	FALSE	2;3	87497.5	NA	NA	NA
High	[L].IVRPDNTY.[E]	HCD	2.18	0.0034	0.024	0.099	0.3	1	Sequest HT (2)	2	489.256	-0.76	40.2486	12731	12731	P27797	NA	IVRPDNTY	8	2	40.249	543412	8		NA	27	QE	0.204382	FALSE	Sequest HT	Sequest HT (B2)	B	2	Unambiguous	1	P27797	Calreticulin OS=Homo sapiens OX=9606 GN=CALR PE=1 SV=1	P27797	Calreticulin OS=Homo sapiens OX=9606 GN=CALR PE=1 SV=1	0	2	0.2982	0	1	1	489.256	977.504	977.505	-0.76	-0.00037	0/0	0	0	5.18883e+06	HCD	MS2	54.9314	7.622	40.2486	12731	12730	220425_iNrich_HELA_MG132_Chymotrypsin_bRP_04.raw	F11.4	1798	1	FALSE	L	I	F11	chymotrypsin	620148	471183	0.568249	0.431751	MG132	1ST	10	158	0	FALSE	NA	271892	NA	NA	NA
High	[M].VAkEARNVTmETE.[-]	HCD	3.6	5.1e-05	8.6e-05	0.876	0.6	1	Sequest HT (2)	2	769.882	0.76	40.3395	12783	12783	P49458	NA	VAKEARNVTMETE	13	2	40.34	543413	13	K3(Acetyl:2H(3));M10(Oxidation)	Acetyl:2H(3)@K;Oxidation@M	27	QE	0.204997	FALSE	Sequest HT	Sequest HT (B2)	B	2	Unambiguous	1	P49458	Signal recognition particle 9 kDa protein OS=Homo sapiens OX=9606 GN=SRP9 PE=1 SV=2	P49458	Signal recognition particle 9 kDa protein OS=Homo sapiens OX=9606 GN=SRP9 PE=1 SV=2	1	2	0.6028	0	1	1	769.882	1538.76	1538.76	0.76	0.00059	0/0	0	0	7.64604e+06	HCD	MS2	28.9716	14.223	40.3395	12783	12782	220425_iNrich_HELA_MG132_Chymotrypsin_bRP_04.raw	F11.4	2325	1	FALSE	M	V	F11	chymotrypsin	2.35213e+06	1.26594e+06	0.650105	0.349895	MG132	1ST	10	158	0	FALSE	3;10	443595	NA	NA	NA
High	[L].QSIGTENTEENRRF.[Y]	HCD	2.86	0.00089	0.0047	0.23	0.37	1	Sequest HT (2)	3	560.935	-1.23	40.3682	12798	12798	P04075	NA	QSIGTENTEENRRF	14	3	40.368	543414	14		NA	27	QE	0.205191	FALSE	Sequest HT	Sequest HT (B2)	B	2	Unambiguous	1	P04075	Fructose-bisphosphate aldolase A OS=Homo sapiens OX=9606 GN=ALDOA PE=1 SV=2	P04075	Fructose-bisphosphate aldolase A OS=Homo sapiens OX=9606 GN=ALDOA PE=1 SV=2	0	3	0.3706	0	1	1	560.935	1680.79	1680.79	-1.23	-0.00069	0/0	0	0	9281471	HCD	MS2	33.4167	7.17	40.3682	12798	12795	220425_iNrich_HELA_MG132_Chymotrypsin_bRP_04.raw	F11.4	1827	1	FALSE	L	Q	F11	chymotrypsin	766631	5293375	0.126507	0.873493	MG132	1ST	10	158	0	FALSE	NA	2231767	NA	NA	NA
High	[L].QSIGTENTEENRRF.[Y]	HCD	1.88	0.008	0.057	0.021	0.36	1	Sequest HT (2)	2	840.898	-2.31	40.3774	12804	12804	P04075	NA	QSIGTENTEENRRF	14	2	40.377	543415	14		NA	27	QE	0.205253	FALSE	Sequest HT	Sequest HT (B2)	B	2	Unambiguous	1	P04075	Fructose-bisphosphate aldolase A OS=Homo sapiens OX=9606 GN=ALDOA PE=1 SV=2	P04075	Fructose-bisphosphate aldolase A OS=Homo sapiens OX=9606 GN=ALDOA PE=1 SV=2	0	2	0.3617	0	1	1	840.898	1680.79	1680.79	-2.31	-0.00194	0/0	0	0	1.80073e+06	HCD	MS2	0	72.354	40.3774	12804	12795	220425_iNrich_HELA_MG132_Chymotrypsin_bRP_04.raw	F11.4	1793	1	FALSE	L	Q	F11	chymotrypsin	109907	162882	0.402902	0.597098	MG132	1ST	10	158	0	FALSE	NA	48687.3	NA	NA	NA
High	[W].qRkGSPERL.[K]	HCD	1.33	0.0012	0.0071	0.197	0.08	1	Sequest HT (2)	2	580.836	0.19	40.3928	12811	12811	O94903	Acetyl:2H(3	QRKGSPERL	9	2	40.393	543416	9	N-Term(Acetyl:2H(3));K3(Acetyl:2H(3))	Acetyl:2H(3)@Any N-term;Acetyl:2H(3)@K	27	QE	0.205357	FALSE	Sequest HT	Sequest HT (B2)	B	2	Unambiguous	1	O94903	Pyridoxal phosphate homeostasis protein OS=Homo sapiens OX=9606 GN=PLPBP PE=1 SV=1	O94903	Pyridoxal phosphate homeostasis protein OS=Homo sapiens OX=9606 GN=PLPBP PE=1 SV=1	0	2	0.0752	0	1	1	580.836	1160.67	1160.67	0.19	0.00011	0/0	0	0	6946809	HCD	MS2	25.283	11.849	40.3928	12811	12808	220425_iNrich_HELA_MG132_Chymotrypsin_bRP_04.raw	F11.4	1216	1	FALSE	W	Q	F11	chymotrypsin	565888	423583	0.571909	0.428091	MG132	1ST	10	158	0	FALSE	0;3	151135	NA	NA	NA
High	[L].AEQAERYDDM.[A]	HCD	2.91	0.00038	0.0015	0.339	0.42	1	Sequest HT (2)	2	614.251	0.04	40.394	12812	12812	P63104; P31946; Q04917; P61981; P27348	NA	AEQAERYDDM	10	2	40.394	543417	10		NA	27	QE	0.205365	FALSE	Sequest HT	Sequest HT (B2)	B	2	Unambiguous	5	P63104; P31946; Q04917; P61981; P27348	14-3-3 protein zeta/delta OS=Homo sapiens OX=9606 GN=YWHAZ PE=1 SV=1;14-3-3 protein beta/alpha OS=Homo sapiens OX=9606 GN=YWHAB PE=1 SV=3;14-3-3 protein eta OS=Homo sapiens OX=9606 GN=YWHAH PE=1 SV=4;14-3-3 protein gamma OS=Homo sapiens OX=9606 GN=YWHAG PE=1 SV=2;14-3-3 protein theta OS=Homo sapiens OX=9606 GN=YWHAQ PE=1 SV=1	P63104; P31946; Q04917; P61981; P27348	14-3-3 protein zeta/delta OS=Homo sapiens OX=9606 GN=YWHAZ PE=1 SV=1; 14-3-3 protein beta/alpha OS=Homo sapiens OX=9606 GN=YWHAB PE=1 SV=3; 14-3-3 protein eta OS=Homo sapiens OX=9606 GN=YWHAH PE=1 SV=4; 14-3-3 protein gamma OS=Homo sapiens OX=9606 GN=YWHAG PE=1 SV=2; 14-3-3 protein theta OS=Homo sapiens OX=9606 GN=YWHAQ PE=1 SV=1	1	2	0.4158	0	1	1	614.251	1227.49	1227.49	0.04	3e-05	0/0	0	0	4597660	HCD	MS2	28.0511	25.859	40.394	12812	12808	220425_iNrich_HELA_MG132_Chymotrypsin_bRP_04.raw	F11.4	450	5	FALSE	L	A	F11	chymotrypsin	1.01043e+06	1.1631e+06	0.464878	0.535122	MG132	1ST	10	158	0	FALSE	NA	334176	NA	NA	NA
High	[L].sREERkTERcPL.[L]	HCD	2.38	0.00047	0.0025	0.286	0.32	1	Sequest HT (2)	3	550.955	0.37	40.4367	12836	12836	Q9NS86	Acetyl:2H(3	SREERKTERCPL	12	3	40.437	543418	12	N-Term(Acetyl:2H(3));K6(Acetyl:2H(3));C10(Carbamidomethyl)	Acetyl:2H(3)@Any N-term;Acetyl:2H(3)@K;Carbamidomethyl@C	27	QE	0.205653	FALSE	Sequest HT	Sequest HT (B2)	B	2	Unambiguous	1	Q9NS86	LanC-like protein 2 OS=Homo sapiens OX=9606 GN=LANCL2 PE=1 SV=1	Q9NS86	LanC-like protein 2 OS=Homo sapiens OX=9606 GN=LANCL2 PE=1 SV=1	0	3	0.3151	0	1	1	550.955	1650.85	1650.85	0.37	0.0002	0/0	0	0	5436575	HCD	MS2	30.515	8.69	40.4367	12836	12834	220425_iNrich_HELA_MG132_Chymotrypsin_bRP_04.raw	F11.4	2400	1	FALSE	L	S	F11	chymotrypsin	367305	486958	0.429967	0.570033	MG132	1ST	10	158	0	FALSE	0;6;10	117182	NA	NA	NA
High	[L].sREERkTERcPL.[L]	HCD	2.11	0.00011	0.00022	0.646	0.24	1	Sequest HT (2)	3	550.954	-0.96	40.4656	12852	12852	Q9NS86	Acetyl:2H(3	SREERKTERCPL	12	3	40.466	543419	12	N-Term(Acetyl:2H(3));K6(Acetyl:2H(3));C10(Carbamidomethyl)	Acetyl:2H(3)@Any N-term;Acetyl:2H(3)@K;Carbamidomethyl@C	27	QE	0.205849	FALSE	Sequest HT	Sequest HT (B2)	B	2	Unambiguous	1	Q9NS86	LanC-like protein 2 OS=Homo sapiens OX=9606 GN=LANCL2 PE=1 SV=1	Q9NS86	LanC-like protein 2 OS=Homo sapiens OX=9606 GN=LANCL2 PE=1 SV=1	0	3	0.2417	0	1	1	550.954	1650.85	1650.85	-0.96	-0.00053	0/0	0	0	4386679	HCD	MS2	46.9707	16.036	40.4656	12852	12847	220425_iNrich_HELA_MG132_Chymotrypsin_bRP_04.raw	F11.4	2397	1	FALSE	L	S	F11	chymotrypsin	191174	220681	0.464178	0.535822	MG132	1ST	10	158	0	FALSE	0;6;10	108966	NA	NA	NA
High	[M].aRkkARESY.[V]	HCD	1.71	0.00091	0.005	0.225	0.44	1	Sequest HT (2)	2	622.36	1.68	40.5087	12877	12877	Q00610	Acetyl:2H(3	ARKKARESY	9	2	40.509	543420	9	N-Term(Acetyl:2H(3));K3(Acetyl:2H(3));K4(Acetyl:2H(3))	Acetyl:2H(3)@Any N-term;Acetyl:2H(3)@K;Acetyl:2H(3)@K	27	QE	0.20614	FALSE	Sequest HT	Sequest HT (B2)	B	2	Unambiguous	1	Q00610	Clathrin heavy chain 1 OS=Homo sapiens OX=9606 GN=CLTC PE=1 SV=5	Q00610	Clathrin heavy chain 1 OS=Homo sapiens OX=9606 GN=CLTC PE=1 SV=5	0	2	0.4386	0	1	1	622.36	1243.71	1243.71	1.68	0.00104	0/0	0	0	7890098	HCD	MS2	58.5765	9.684	40.5087	12877	12873	220425_iNrich_HELA_MG132_Chymotrypsin_bRP_04.raw	F11.4	1058	1	FALSE	M	A	F11	chymotrypsin	516484	430509	0.545393	0.454607	MG132	1ST	10	158	0	FALSE	0;3;4	141552	NA	NA	NA
High	[L].kANEPTHF.[T]	HCD	2.33	0.0022	0.014	0.139	0.49	1	Sequest HT (2)	2	494.749	-1.02	40.5289	12889	12889	O75369	NA	KANEPTHF	8	2	40.529	543421	8	K1(Acetyl:2H(3))	Acetyl:2H(3)@K	27	QE	0.206276	FALSE	Sequest HT	Sequest HT (B2)	B	2	Unambiguous	1	O75369	Filamin-B OS=Homo sapiens OX=9606 GN=FLNB PE=1 SV=2	O75369	Filamin-B OS=Homo sapiens OX=9606 GN=FLNB PE=1 SV=2	0	2	0.485	0	1	1	494.749	988.492	988.493	-1.02	-0.0005	0/0	0	0	8.18266e+06	HCD	MS2	27.0616	8.664	40.5289	12889	12886	220425_iNrich_HELA_MG132_Chymotrypsin_bRP_04.raw	F11.4	1488	1	FALSE	L	K	F11	chymotrypsin	558532	1.53789e+06	0.266422	0.733578	MG132	1ST	10	158	0	FALSE	1	463412	NA	NA	NA
High	[L].rQkQPERL.[C]	HCD	2.07	0.0013	0.0079	0.187	0.24	1	Sequest HT (2)	2	572.838	-1.26	40.5301	12890	12890	Q9Y5P6	Acetyl:2H(3	RQKQPERL	8	2	40.53	543422	8	N-Term(Acetyl:2H(3));K3(Acetyl:2H(3))	Acetyl:2H(3)@Any N-term;Acetyl:2H(3)@K	27	QE	0.206284	TRUE	Sequest HT	Sequest HT (B2)	B	2	Unambiguous	1	Q9Y5P6	Mannose-1-phosphate guanyltransferase beta OS=Homo sapiens OX=9606 GN=GMPPB PE=1 SV=2	Q9Y5P6	Mannose-1-phosphate guanyltransferase beta OS=Homo sapiens OX=9606 GN=GMPPB PE=1 SV=2	0	2	0.2415	0	1	1	572.838	1144.67	1144.67	-1.26	-0.00072	0/0	0	0	6061531	HCD	MS2	0	39.101	40.5301	12890	12886	220425_iNrich_HELA_MG132_Chymotrypsin_bRP_04.raw	F11.4	990	1	FALSE	L	R	F11	chymotrypsin	319242	575463	0.356812	0.643188	MG132	1ST	10	158	1	TRUE	0;3	205016	202.139	43017.3	0.209824
High	[F].LGTRGNTAAQL.[S]	HCD	2.44	0.0088	0.063	0.012	0.19	1	Sequest HT (2)	2	551.305	1.46	40.5314	12891	12891	P30740	NA	LGTRGNTAAQL	11	2	40.531	543423	11		NA	27	QE	0.206293	FALSE	Sequest HT	Sequest HT (B2)	B	2	Unambiguous	1	P30740	Leukocyte elastase inhibitor OS=Homo sapiens OX=9606 GN=SERPINB1 PE=1 SV=1	P30740	Leukocyte elastase inhibitor OS=Homo sapiens OX=9606 GN=SERPINB1 PE=1 SV=1	1	2	0.1926	0	1	1	551.305	1101.6	1101.6	1.46	0.0008	0/0	0	0	4.00396e+06	HCD	MS2	34.0227	20.627	40.5314	12891	12886	220425_iNrich_HELA_MG132_Chymotrypsin_bRP_04.raw	F11.4	1485	1	FALSE	F	L	F11	chymotrypsin	1.41724e+06	302203	0.824243	0.175757	MG132	1ST	10	158	0	FALSE	NA	461533	NA	NA	NA
High	[F].kTNkSHk.[-]	HCD	2.36	0.0097	0.069	0.003	0.27	1	Sequest HT (2)	2	511.804	-0.72	40.534	12893	12893	Q15717	Acetyl:2H(3	KTNKSHK	7	2	40.534	543424	7	N-Term(Acetyl:2H(3));K1(Acetyl:2H(3));K4(Acetyl:2H(3));K7(Acetyl:2H(3))	Acetyl:2H(3)@Any N-term;Acetyl:2H(3)@K;Acetyl:2H(3)@K;Acetyl:2H(3)@K	27	QE	0.206311	FALSE	Sequest HT	Sequest HT (B2)	B	2	Unambiguous	1	Q15717	ELAV-like protein 1 OS=Homo sapiens OX=9606 GN=ELAVL1 PE=1 SV=2	Q15717	ELAV-like protein 1 OS=Homo sapiens OX=9606 GN=ELAVL1 PE=1 SV=2	0	2	0.2669	0	1	1	511.804	1022.6	1022.6	-0.72	-0.00037	0/0	0	0	3.43779e+06	HCD	MS2	66.0013	19.406	40.534	12893	12886	220425_iNrich_HELA_MG132_Chymotrypsin_bRP_04.raw	F11.4	1137	1	FALSE	F	K	F11	chymotrypsin	996264	926935	0.518025	0.481975	MG132	1ST	10	158	0	FALSE	0;1;4;7	591784	NA	NA	NA
High	[F].eTcQAAERQRL.[L]	HCD	1.8	0.00088	0.0046	0.232	0.41	1	Sequest HT (2)	2	672.327	-0.69	40.5501	12902	12902	Q9UKS6	Glu->pyro-Glu	ETCQAAERQRL	11	2	40.55	543425	11	N-Term(Glu->pyro-Glu);C3(Carbamidomethyl)	Glu->pyro-Glu@E^Any N-term;Carbamidomethyl@C	27	QE	0.20642	FALSE	Sequest HT	Sequest HT (B2)	B	2	Unambiguous	1	Q9UKS6	Protein kinase C and casein kinase substrate in neurons protein 3 OS=Homo sapiens OX=9606 GN=PACSIN3 PE=1 SV=2	Q9UKS6	Protein kinase C and casein kinase substrate in neurons protein 3 OS=Homo sapiens OX=9606 GN=PACSIN3 PE=1 SV=2	0	2	0.4056	0	1	1	672.327	1343.65	1343.65	-0.69	-0.00047	0/0	0	0	5.08534e+06	HCD	MS2	44.2683	40.071	40.5501	12902	12899	220425_iNrich_HELA_MG132_Chymotrypsin_bRP_04.raw	F11.4	1901	1	FALSE	F	E	F11	chymotrypsin	190056	191874	0.49762	0.50238	MG132	1ST	10	158	0	FALSE	0;3	119420	NA	NA	NA
High	[F].kTNkSHk.[-]	HCD	2.23	0.009	0.064	0.011	0.27	1	Sequest HT (2)	2	511.804	-0.84	40.6034	12937	12937	Q15717	Acetyl:2H(3	KTNKSHK	7	2	40.603	543426	7	N-Term(Acetyl:2H(3));K1(Acetyl:2H(3));K4(Acetyl:2H(3));K7(Acetyl:2H(3))	Acetyl:2H(3)@Any N-term;Acetyl:2H(3)@K;Acetyl:2H(3)@K;Acetyl:2H(3)@K	27	QE	0.20678	FALSE	Sequest HT	Sequest HT (B2)	B	2	Unambiguous	1	Q15717	ELAV-like protein 1 OS=Homo sapiens OX=9606 GN=ELAVL1 PE=1 SV=2	Q15717	ELAV-like protein 1 OS=Homo sapiens OX=9606 GN=ELAVL1 PE=1 SV=2	0	0	0.2735	0	1	1	511.804	1022.6	1022.6	-0.84	-0.00043	0/0	0	0	6.26798e+06	HCD	MS2	74.6263	15.573	40.6034	12937	12925	220425_iNrich_HELA_MG132_Chymotrypsin_bRP_04.raw	F11.4	1123	1	FALSE	F	K	F11	chymotrypsin	1260453	1.40679e+06	0.472567	0.527433	MG132	1ST	10	158	0	FALSE	0;1;4;7	874567	NA	NA	NA
High	[L].eNHARGIL.[A]	HCD	2.11	0.00036	0.0013	0.359	0.18	1	Sequest HT (2)	2	446.243	0.13	40.7309	13011	13011	O94979	Glu->pyro-Glu	ENHARGIL	8	2	40.731	543427	8	N-Term(Glu->pyro-Glu)	Glu->pyro-Glu@E^Any N-term	27	QE	0.207641	FALSE	Sequest HT	Sequest HT (B2)	B	2	Unambiguous	1	O94979	Protein transport protein Sec31A OS=Homo sapiens OX=9606 GN=SEC31A PE=1 SV=3	O94979	Protein transport protein Sec31A OS=Homo sapiens OX=9606 GN=SEC31A PE=1 SV=3	0	0	0.1801	0	1	1	446.243	891.48	891.48	0.13	6e-05	0/0	0	0	5200191	HCD	MS2	53.5405	17.74	40.7309	13011	13003	220425_iNrich_HELA_MG132_Chymotrypsin_bRP_04.raw	F11.4	1744	1	FALSE	L	E	F11	chymotrypsin	1.17888e+06	1.00747e+06	0.539199	0.460801	MG132	1ST	10	158	0	FALSE	0	363001	NA	NA	NA
High	[F].LQSHENQEIY.[Q]	HCD	1.92	0.0064	0.045	0.043	0.23	1	Sequest HT (2)	2	630.797	0.63	40.8186	13063	13063	O15131; O60684; P52294	NA	LQSHENQEIY	10	2	40.819	543428	10		NA	27	QE	0.208234	FALSE	Sequest HT	Sequest HT (B2)	B	2	Unambiguous	3	O15131; O60684; P52294	Importin subunit alpha-6 OS=Homo sapiens OX=9606 GN=KPNA5 PE=1 SV=3;Importin subunit alpha-7 OS=Homo sapiens OX=9606 GN=KPNA6 PE=1 SV=1;Importin subunit alpha-5 OS=Homo sapiens OX=9606 GN=KPNA1 PE=1 SV=3	O15131; O60684; P52294	Importin subunit alpha-6 OS=Homo sapiens OX=9606 GN=KPNA5 PE=1 SV=3; Importin subunit alpha-7 OS=Homo sapiens OX=9606 GN=KPNA6 PE=1 SV=1; Importin subunit alpha-5 OS=Homo sapiens OX=9606 GN=KPNA1 PE=1 SV=3	1	2	0.2292	0	1	1	630.797	1260.59	1260.59	0.63	0.00039	0/0	0	0	3.33771e+06	HCD	MS2	42.6397	18.882	40.8186	13063	13055	220425_iNrich_HELA_MG132_Chymotrypsin_bRP_04.raw	F11.4	1597	3	FALSE	F	L	F11	chymotrypsin	874640	307092	0.740134	0.259866	MG132	1ST	10	158	0	FALSE	NA	243917	NA	NA	NA
High	[LM].aNRGPAY.[MG]	HCD	1.87	0.0022	0.015	0.138	0.13	1	Sequest HT (2)	1	790.384	0.15	40.8427	13077	13077	Q9Y210; P37802	Acetyl	ANRGPAY	7	1	40.843	543429	7	N-Term(Acetyl)	Acetyl@Any N-term	27	QE	0.208397	FALSE	Sequest HT	Sequest HT (B2)	B	2	Unambiguous	2	P37802	Transgelin-2 OS=Homo sapiens OX=9606 GN=TAGLN2 PE=1 SV=3	Q9Y210; P37802	Short transient receptor potential channel 6 OS=Homo sapiens OX=9606 GN=TRPC6 PE=1 SV=1; Transgelin-2 OS=Homo sapiens OX=9606 GN=TAGLN2 PE=1 SV=3	0	1	0.1283	0	1	1	790.384	790.384	790.384	0.15	0.00012	0/0	0	0	129585712	HCD	MS2	9.76419	2.773	40.8427	13077	13068	220425_iNrich_HELA_MG132_Chymotrypsin_bRP_04.raw	F11.4	1128	1	FALSE	LM	A	F11	chymotrypsin	1.89901e+06	947416	0.667156	0.332844	MG132	1ST	10	158	0	FALSE	0	1601644	NA	NA	NA
High	[Y].HkPDQQkL.[Q]	HCD	1.26	0.0058	0.04	0.052	0.18	1	Sequest HT (2)	2	542.307	0.18	40.9528	13142	13142	P29401	NA	HKPDQQKL	8	2	40.953	543430	8	K2(Acetyl:2H(3));K7(Acetyl:2H(3))	Acetyl:2H(3)@K;Acetyl:2H(3)@K	27	QE	0.209141	FALSE	Sequest HT	Sequest HT (B2)	B	2	Unambiguous	1	P29401	Transketolase OS=Homo sapiens OX=9606 GN=TKT PE=1 SV=3	P29401	Transketolase OS=Homo sapiens OX=9606 GN=TKT PE=1 SV=3	0	2	0.1825	0	1	1	542.307	1083.61	1083.61	0.18	0.0001	0/0	0	0	7477816	HCD	MS2	46.3072	6.434	40.9528	13142	13133	220425_iNrich_HELA_MG132_Chymotrypsin_bRP_04.raw	F11.4	1186	1	FALSE	Y	H	F11	chymotrypsin	2.11092e+06	639333	0.767537	0.232463	MG132	1ST	10	158	0	FALSE	2;7	1044407	NA	NA	NA
High	[L].NkLAEERRQkkET.[-]	HCD	2.18	0.0081	0.057	0.02	0.23	1	Sequest HT (2)	3	589	-2.67	40.9668	13150	13150	P43243	NA	NKLAEERRQKKET	13	3	40.967	543431	13	K2(Acetyl:2H(3));K10(Acetyl:2H(3));K11(Acetyl:2H(3))	Acetyl:2H(3)@K;Acetyl:2H(3)@K;Acetyl:2H(3)@K	27	QE	0.209235	FALSE	Sequest HT	Sequest HT (B2)	B	2	Unambiguous	1	P43243	Matrin-3 OS=Homo sapiens OX=9606 GN=MATR3 PE=1 SV=2	P43243	Matrin-3 OS=Homo sapiens OX=9606 GN=MATR3 PE=1 SV=2	1	3	0.2339	0	1	1	589	1764.99	1764.99	-2.67	-0.00157	0/0	0	0	4.11581e+06	HCD	MS2	37.8675	19.569	40.9668	13150	13146	220425_iNrich_HELA_MG132_Chymotrypsin_bRP_04.raw	F11.4	1400	1	FALSE	L	N	F11	chymotrypsin	74623.8	1.57046e+06	0.0453618	0.954638	MG132	1ST	10	158	0	FALSE	2;10;11	795966	NA	NA	NA
High	[L].eARGDSTYRcSY.[Q]	HCD	2.81	0.00022	0.00056	0.469	0.4	1	Sequest HT (2)	2	723.807	-0.19	40.991	13164	13164	P21333	Glu->pyro-Glu	EARGDSTYRCSY	12	2	40.991	543432	12	N-Term(Glu->pyro-Glu);C10(Carbamidomethyl)	Glu->pyro-Glu@E^Any N-term;Carbamidomethyl@C	27	QE	0.209399	FALSE	Sequest HT	Sequest HT (B2)	B	2	Unambiguous	1	P21333	Filamin-A OS=Homo sapiens OX=9606 GN=FLNA PE=1 SV=4	P21333	Filamin-A OS=Homo sapiens OX=9606 GN=FLNA PE=1 SV=4	1	2	0.3986	0	1	1	723.807	1446.61	1446.61	-0.19	-0.00014	0/0	0	0	5.12802e+06	HCD	MS2	50.4286	42.16	40.991	13164	13159	220425_iNrich_HELA_MG132_Chymotrypsin_bRP_04.raw	F11.4	561	1	FALSE	L	E	F11	chymotrypsin	463677	401598	0.535873	0.464127	MG132	1ST	10	158	0	FALSE	0;10	161535	NA	NA	NA
High	[Y].HkPDQQkL.[Q]	HCD	2.31	0.0019	0.012	0.151	0.27	1	Sequest HT (2)	1	1083.61	1.26	41.0562	13204	13204	P29401	NA	HKPDQQKL	8	1	41.056	543433	8	K2(Acetyl:2H(3));K7(Acetyl:2H(3))	Acetyl:2H(3)@K;Acetyl:2H(3)@K	27	QE	0.209839	FALSE	Sequest HT	Sequest HT (B2)	B	2	Unambiguous	1	P29401	Transketolase OS=Homo sapiens OX=9606 GN=TKT PE=1 SV=3	P29401	Transketolase OS=Homo sapiens OX=9606 GN=TKT PE=1 SV=3	0	1	0.2727	0	1	1	1083.61	1083.61	1083.61	1.26	0.00136	0/0	0	0	3347684	HCD	MS2	0	65.7	41.0562	13204	13198	220425_iNrich_HELA_MG132_Chymotrypsin_bRP_04.raw	F11.4	1234	1	FALSE	Y	H	F11	chymotrypsin	558878	402832	0.581129	0.418871	MG132	1ST	10	158	0	FALSE	2;7	306576	NA	NA	NA
High	[Y].rQSSGASSSSF.[S]	HCD	3.14	0.0002	0.00051	0.484	0.25	1	Sequest HT (2)	2	573.267	0.09	41.2029	13292	13292	O00571	Acetyl:2H(3	RQSSGASSSSF	11	2	41.203	543434	11	N-Term(Acetyl:2H(3))	Acetyl:2H(3)@Any N-term	27	QE	0.21083	TRUE	Sequest HT	Sequest HT (B2)	B	2	Unambiguous	1	O00571	ATP-dependent RNA helicase DDX3X OS=Homo sapiens OX=9606 GN=DDX3X PE=1 SV=3	O00571	ATP-dependent RNA helicase DDX3X OS=Homo sapiens OX=9606 GN=DDX3X PE=1 SV=3	0	2	0.2548	0	1	1	573.267	1145.53	1145.53	0.09	5e-05	0/0	0	0	4.01176e+06	HCD	MS2	45.6896	52.1	41.2029	13292	13289	220425_iNrich_HELA_MG132_Chymotrypsin_bRP_04.raw	F11.4	1330	1	FALSE	Y	R	F11	chymotrypsin	1.12133e+06	992406	0.530496	0.469504	MG132	1ST	10	158	1	TRUE	0	517904	202.138	40232.8	0.0776838
High	[L].rcEmEQQNQEY.[K]	HCD	3.51	0.0002	0.00044	0.509	0.52	1	Sequest HT (2)	2	788.315	-0.61	41.2147	13300	13300	P02533; Q04695	Acetyl:2H(3	RCEMEQQNQEY	11	2	41.215	543435	11	N-Term(Acetyl:2H(3));C2(Carbamidomethyl);M4(Oxidation)	Acetyl:2H(3)@Any N-term;Carbamidomethyl@C;Oxidation@M	27	QE	0.21091	TRUE	Sequest HT	Sequest HT (B2)	B	2	Unambiguous	2	P02533; Q04695	Keratin, type I cytoskeletal 14 OS=Homo sapiens OX=9606 GN=KRT14 PE=1 SV=4;Keratin, type I cytoskeletal 17 OS=Homo sapiens OX=9606 GN=KRT17 PE=1 SV=2	P02533; Q04695	Keratin, type I cytoskeletal 14 OS=Homo sapiens OX=9606 GN=KRT14 PE=1 SV=4; Keratin, type I cytoskeletal 17 OS=Homo sapiens OX=9606 GN=KRT17 PE=1 SV=2	1	0	0.5185	0	1	1	788.315	1575.62	1575.62	-0.61	-0.00048	0/0	0	0	4.6289e+06	HCD	MS2	66.1515	43.612	41.2147	13300	13289	220425_iNrich_HELA_MG132_Chymotrypsin_bRP_04.raw	F11.4	267	2	FALSE	L	R	F11	chymotrypsin	1.32981e+06	137100	0.906538	0.0934619	MG132	1ST	10	158	1	TRUE	0;2;4	203257	202.138	117549	0.578326
High	[M].DkkANIRNm.[S]	HCD	2.1	0.0027	0.019	0.119	0.47	1	Sequest HT (2)	2	598.319	-5.15	41.2265	13306	13306	P13639	NA	DKKANIRNM	9	2	41.227	543436	9	K2(Acetyl:2H(3));K3(Acetyl:2H(3));M9(Oxidation)	Acetyl:2H(3)@K;Acetyl:2H(3)@K;Oxidation@M	27	QE	0.21099	FALSE	Sequest HT	Sequest HT (B2)	B	2	Unambiguous	1	P13639	Elongation factor 2 OS=Homo sapiens OX=9606 GN=EEF2 PE=1 SV=4	P13639	Elongation factor 2 OS=Homo sapiens OX=9606 GN=EEF2 PE=1 SV=4	0	2	0.4714	0	1	1	598.319	1195.63	1195.64	-5.15	-0.00308	0/0	0	0	3112352	HCD	MS2	57.3239	19.912	41.2265	13306	13302	220425_iNrich_HELA_MG132_Chymotrypsin_bRP_04.raw	F11.4	1812	1	FALSE	M	D	F11	chymotrypsin	388204	902855	0.300687	0.699313	MG132	1ST	10	158	0	FALSE	2;3;9	279545	NA	NA	NA
High	[Y].rQSSGASSSSF.[S]	HCD	1.68	0.0059	0.041	0.051	0.4	1	Sequest HT (2)	1	1145.53	3.67	41.2384	13313	13313	O00571	Acetyl:2H(3	RQSSGASSSSF	11	1	41.238	543437	11	N-Term(Acetyl:2H(3))	Acetyl:2H(3)@Any N-term	27	QE	0.21107	TRUE	Sequest HT	Sequest HT (B2)	B	2	Unambiguous	1	O00571	ATP-dependent RNA helicase DDX3X OS=Homo sapiens OX=9606 GN=DDX3X PE=1 SV=3	O00571	ATP-dependent RNA helicase DDX3X OS=Homo sapiens OX=9606 GN=DDX3X PE=1 SV=3	0	1	0.3988	0	1	1	1145.53	1145.53	1145.53	3.67	0.00421	0/0	0	0	1.88622e+06	HCD	MS2	0	98.947	41.2384	13313	13302	220425_iNrich_HELA_MG132_Chymotrypsin_bRP_04.raw	F11.4	1360	1	FALSE	Y	R	F11	chymotrypsin	11643.4	0	1	0	MG132	1ST	10	158	1	TRUE	0	11643.4	202.138	11643.4	1
High	[Y].eSTPEVSRGNQTm.[A]	HCD	2.64	0.00097	0.0055	0.217	0.49	1	Sequest HT (2)	2	717.319	-1.31	41.2576	13324	13324	Q9HAU0	Glu->pyro-Glu	ESTPEVSRGNQTM	13	2	41.258	543438	13	N-Term(Glu->pyro-Glu);M13(Oxidation)	Glu->pyro-Glu@E^Any N-term;Oxidation@M	27	QE	0.2112	FALSE	Sequest HT	Sequest HT (B2)	B	2	Unambiguous	1	Q9HAU0	Pleckstrin homology domain-containing family A member 5 OS=Homo sapiens OX=9606 GN=PLEKHA5 PE=1 SV=1	Q9HAU0	Pleckstrin homology domain-containing family A member 5 OS=Homo sapiens OX=9606 GN=PLEKHA5 PE=1 SV=1	0	2	0.4924	0	1	1	717.319	1433.63	1433.63	-1.31	-0.00094	0/0	0	0	1.87691e+06	HCD	MS2	44.6015	62.041	41.2576	13324	13315	220425_iNrich_HELA_MG132_Chymotrypsin_bRP_04.raw	F11.4	1010	1	FALSE	Y	E	F11	chymotrypsin	176409	219401	0.445691	0.554309	MG132	1ST	10	158	0	FALSE	0;13	68671.8	NA	NA	NA
High	[F].eHkRkEL.[E]	HCD	1.67	0.0053	0.036	0.061	0.42	1	Sequest HT (2)	2	506.297	0.8	41.2606	13326	13326	P0DMV9	Glu->pyro-Glu	EHKRKEL	7	2	41.261	543439	7	N-Term(Glu->pyro-Glu);K3(Acetyl:2H(3));K5(Acetyl:2H(3))	Glu->pyro-Glu@E^Any N-term;Acetyl:2H(3)@K;Acetyl:2H(3)@K	27	QE	0.21122	FALSE	Sequest HT	Sequest HT (B2)	B	2	Unambiguous	1	P0DMV9	Heat shock 70 kDa protein 1B OS=Homo sapiens OX=9606 GN=HSPA1B PE=1 SV=1	P0DMV9	Heat shock 70 kDa protein 1B OS=Homo sapiens OX=9606 GN=HSPA1B PE=1 SV=1	0	2	0.4192	0	1	1	506.297	1011.59	1011.59	0.8	0.0004	0/0	0	0	5.54216e+06	HCD	MS2	56.7323	7.954	41.2606	13326	13315	220425_iNrich_HELA_MG132_Chymotrypsin_bRP_04.raw	F11.4	952	1	FALSE	F	E	F11	chymotrypsin	2.50254e+06	619897	0.80147	0.19853	MG132	1ST	10	158	0	FALSE	0;3;5	878868	NA	NA	NA
High	[F].TRkcGETAF.[I]	HCD	1.78	0.0097	0.069	0.003	0.1	1	Sequest HT (2)	2	557.773	-0.64	41.279	13337	13337	P22234	NA	TRKCGETAF	9	2	41.279	543440	9	K3(Acetyl:2H(3));C4(Carbamidomethyl)	Acetyl:2H(3)@K;Carbamidomethyl@C	27	QE	0.211345	FALSE	Sequest HT	Sequest HT (B2)	B	2	Unambiguous	1	P22234	Bifunctional phosphoribosylaminoimidazole carboxylase/phosphoribosylaminoimidazole succinocarboxamide synthetase OS=Homo sapiens OX=9606 GN=PAICS PE=1 SV=3	P22234	Bifunctional phosphoribosylaminoimidazole carboxylase/phosphoribosylaminoimidazole succinocarboxamide synthetase OS=Homo sapiens OX=9606 GN=PAICS PE=1 SV=3	0	2	0.0955	0	1	1	557.773	1114.54	1114.54	-0.64	-0.00036	0/0	0	0	1.47434e+06	HCD	MS2	46.3717	39.25	41.279	13337	13328	220425_iNrich_HELA_MG132_Chymotrypsin_bRP_04.raw	F11.4	1574	1	FALSE	F	T	F11	chymotrypsin	265361	189903	0.582873	0.417127	MG132	1ST	10	158	0	FALSE	3;4	137011	NA	NA	NA
High	[Y].TGRQPRPEEAAEF.[Q]	HCD	2.55	0.00042	0.0019	0.316	0.28	1	Sequest HT (2)	3	496.579	-0.93	41.3685	13390	13390	Q9UBQ7	NA	TGRQPRPEEAAEF	13	3	41.368	543441	13		NA	27	QE	0.211949	FALSE	Sequest HT	Sequest HT (B2)	B	2	Unambiguous	1	Q9UBQ7	Glyoxylate reductase/hydroxypyruvate reductase OS=Homo sapiens OX=9606 GN=GRHPR PE=1 SV=1	Q9UBQ7	Glyoxylate reductase/hydroxypyruvate reductase OS=Homo sapiens OX=9606 GN=GRHPR PE=1 SV=1	0	3	0.2824	0	1	1	496.579	1487.72	1487.72	-0.93	-0.00046	0/0	0	0	18093058	HCD	MS2	18.1808	4.602	41.3685	13390	13380	220425_iNrich_HELA_MG132_Chymotrypsin_bRP_04.raw	F11.4	2057	1	FALSE	Y	T	F11	chymotrypsin	8.75476e+06	4166364	0.677554	0.322446	MG132	1ST	10	158	0	FALSE	NA	4166364	NA	NA	NA
High	[L].aSASRSNGQGSAL.[D]	HCD	2.8	0.00013	0.00026	0.615	0.4	1	Sequest HT (2)	2	625.811	-0.78	41.3712	13392	13392	O75616	Acetyl:2H(3	ASASRSNGQGSAL	13	2	41.371	543442	13	N-Term(Acetyl:2H(3))	Acetyl:2H(3)@Any N-term	27	QE	0.211968	FALSE	Sequest HT	Sequest HT (B2)	B	2	Unambiguous	1	O75616	GTPase Era, mitochondrial OS=Homo sapiens OX=9606 GN=ERAL1 PE=1 SV=2	O75616	GTPase Era, mitochondrial OS=Homo sapiens OX=9606 GN=ERAL1 PE=1 SV=2	0	0	0.3964	0	1	1	625.811	1250.62	1250.62	-0.78	-0.00049	0/0	0	0	3.41171e+06	HCD	MS2	73.7603	9.55	41.3712	13392	13380	220425_iNrich_HELA_MG132_Chymotrypsin_bRP_04.raw	F11.4	1943	1	FALSE	L	A	F11	chymotrypsin	1.18428e+06	664073	0.640722	0.359278	MG132	1ST	10	158	0	FALSE	0	279654	NA	NA	NA
High	[Y].TGRQPRPEEAAEF.[Q]	HCD	2.12	0.0025	0.016	0.128	0.16	1	Sequest HT (2)	3	496.579	-0.5	41.4223	13421	13421	Q9UBQ7	NA	TGRQPRPEEAAEF	13	3	41.422	543443	13		NA	27	QE	0.212313	FALSE	Sequest HT	Sequest HT (B2)	B	2	Unambiguous	1	Q9UBQ7	Glyoxylate reductase/hydroxypyruvate reductase OS=Homo sapiens OX=9606 GN=GRHPR PE=1 SV=1	Q9UBQ7	Glyoxylate reductase/hydroxypyruvate reductase OS=Homo sapiens OX=9606 GN=GRHPR PE=1 SV=1	0	3	0.1604	0	1	1	496.579	1487.72	1487.72	-0.5	-0.00025	0/0	0	0	26905314	HCD	MS2	44.5805	3.85	41.4223	13421	13419	220425_iNrich_HELA_MG132_Chymotrypsin_bRP_04.raw	F11.4	2063	1	FALSE	Y	T	F11	chymotrypsin	4.06023e+06	3093419	0.567575	0.432425	MG132	1ST	10	158	0	FALSE	NA	3093419	NA	NA	NA
High	[W].VARNPPGF.[A]	HCD	2.45	0.0037	0.025	0.092	0.27	1	Sequest HT (2)	2	429.235	0.77	41.4307	13427	13427	P84103	NA	VARNPPGF	8	2	41.431	543444	8		NA	27	QE	0.21237	FALSE	Sequest HT	Sequest HT (B2)	B	2	Unambiguous	1	P84103	Serine/arginine-rich splicing factor 3 OS=Homo sapiens OX=9606 GN=SRSF3 PE=1 SV=1	P84103	Serine/arginine-rich splicing factor 3 OS=Homo sapiens OX=9606 GN=SRSF3 PE=1 SV=1	0	2	0.2735	0	1	1	429.235	857.463	857.463	0.77	0.00033	0/0	0	0	3213691	HCD	MS2	54.144	10.594	41.4307	13427	13419	220425_iNrich_HELA_MG132_Chymotrypsin_bRP_04.raw	F11.4	1060	1	FALSE	W	V	F11	chymotrypsin	1.52656e+06	712742	0.681713	0.318287	MG132	1ST	10	158	0	FALSE	NA	452660	NA	NA	NA
High	[L].aQTTRTAY.[G]	HCD	1.92	0.00078	0.004	0.245	0.42	1	Sequest HT (2)	1	956.487	-1.04	41.4878	13460	13460	P50990	Acetyl:2H(3	AQTTRTAY	8	1	41.488	543445	8	N-Term(Acetyl:2H(3))	Acetyl:2H(3)@Any N-term	27	QE	0.212755	FALSE	Sequest HT	Sequest HT (B2)	B	2	Unambiguous	1	P50990	T-complex protein 1 subunit theta OS=Homo sapiens OX=9606 GN=CCT8 PE=1 SV=4	P50990	T-complex protein 1 subunit theta OS=Homo sapiens OX=9606 GN=CCT8 PE=1 SV=4	0	1	0.4167	0	1	1	956.487	956.487	956.488	-1.04	-0.001	0/0	0	0	4.62372e+06	HCD	MS2	0	54.88	41.4878	13460	13458	220425_iNrich_HELA_MG132_Chymotrypsin_bRP_04.raw	F11.4	1712	1	FALSE	L	A	F11	chymotrypsin	158047	22118.8	0.877231	0.122769	MG132	1ST	10	158	0	FALSE	0	46820.8	NA	NA	NA
High	[L].aQTTRTAY.[G]	HCD	2.57	0.0039	0.027	0.086	0.36	1	Sequest HT (2)	2	478.745	-4.82	41.5179	13480	13480	P50990	Acetyl:2H(3	AQTTRTAY	8	2	41.518	543446	8	N-Term(Acetyl:2H(3))	Acetyl:2H(3)@Any N-term	27	QE	0.212959	FALSE	Sequest HT	Sequest HT (B2)	B	2	Unambiguous	1	P50990	T-complex protein 1 subunit theta OS=Homo sapiens OX=9606 GN=CCT8 PE=1 SV=4	P50990	T-complex protein 1 subunit theta OS=Homo sapiens OX=9606 GN=CCT8 PE=1 SV=4	0	2	0.358	0	1	1	478.745	956.483	956.488	-4.82	-0.00231	0/0	0	0	3214935	HCD	MS2	26.3899	22.801	41.5179	13480	13471	220425_iNrich_HELA_MG132_Chymotrypsin_bRP_04.raw	F11.4	1557	1	FALSE	L	A	F11	chymotrypsin	936386	1.38094e+06	0.404081	0.595919	MG132	1ST	10	158	0	FALSE	0	513736	NA	NA	NA
High	[F].TDkkTHL.[Y]	HCD	2.61	0.0014	0.0092	0.175	0.4	1	Sequest HT (2)	2	466.769	-1.72	41.5557	13503	13503	P27824	NA	TDKKTHL	7	2	41.556	543447	7	K3(Acetyl:2H(3));K4(Acetyl:2H(3))	Acetyl:2H(3)@K;Acetyl:2H(3)@K	27	QE	0.213214	FALSE	Sequest HT	Sequest HT (B2)	B	2	Unambiguous	1	P27824	Calnexin OS=Homo sapiens OX=9606 GN=CANX PE=1 SV=2	P27824	Calnexin OS=Homo sapiens OX=9606 GN=CANX PE=1 SV=2	0	2	0.3985	0	1	1	466.769	932.53	932.532	-1.72	-0.0008	0/0	0	0	5.1805e+06	HCD	MS2	29.4234	44.607	41.5557	13503	13497	220425_iNrich_HELA_MG132_Chymotrypsin_bRP_04.raw	F11.4	1237	1	FALSE	F	T	F11	chymotrypsin	347095	1159110	0.230443	0.769557	MG132	1ST	10	158	0	FALSE	3;4	235016	NA	NA	NA
High	[W].LkAEGPGRGDEPSPS.[-]	HCD	3.2	0.0002	0.00048	0.493	0.64	1	Sequest HT (2)	2	771.387	1.66	41.6234	13546	13546	Q9NVI7	NA	LKAEGPGRGDEPSPS	15	2	41.623	543448	15	K2(Acetyl:2H(3))	Acetyl:2H(3)@K	27	QE	0.213672	FALSE	Sequest HT	Sequest HT (B2)	B	2	Unambiguous	1	Q9NVI7	ATPase family AAA domain-containing protein 3A OS=Homo sapiens OX=9606 GN=ATAD3A PE=1 SV=2	Q9NVI7	ATPase family AAA domain-containing protein 3A OS=Homo sapiens OX=9606 GN=ATAD3A PE=1 SV=2	1	0	0.6438	0	1	1	771.387	1541.77	1541.76	1.66	0.00128	0/0	0	0	7529947	HCD	MS2	73.3911	11.206	41.6234	13546	13536	220425_iNrich_HELA_MG132_Chymotrypsin_bRP_04.raw	F11.4	2246	1	FALSE	W	L	F11	chymotrypsin	1.85733e+06	3.11523e+06	0.373516	0.626484	MG132	1ST	10	158	0	FALSE	2	1288731	NA	NA	NA
High	[Y].SNRVVDLm.[A]	HCD	2.07	0.0031	0.021	0.107	0.29	1	Sequest HT (2)	2	475.242	-0.74	41.6324	13550	13550	P04406	NA	SNRVVDLM	8	2	41.632	543449	8	M8(Oxidation)	Oxidation@M	27	QE	0.213732	FALSE	Sequest HT	Sequest HT (B2)	B	2	Unambiguous	1	P04406	Glyceraldehyde-3-phosphate dehydrogenase OS=Homo sapiens OX=9606 GN=GAPDH PE=1 SV=3	P04406	Glyceraldehyde-3-phosphate dehydrogenase OS=Homo sapiens OX=9606 GN=GAPDH PE=1 SV=3	1	2	0.285	0	1	1	475.242	949.476	949.477	-0.74	-0.00035	0/0	0	0	51010196	HCD	MS2	0	1.528	41.6324	13550	13549	220425_iNrich_HELA_MG132_Chymotrypsin_bRP_04.raw	F11.4	1748	1	FALSE	Y	S	F11	chymotrypsin	1.19176e+07	1.12256e+07	0.51495	0.48505	MG132	1ST	10	158	0	FALSE	8	9261532	NA	NA	NA
High	[W].LDTQDRcL.[G]	HCD	2.86	0.0071	0.049	0.034	0.4	1	Sequest HT (2)	2	510.742	-2.01	41.6668	13574	13574	Q8IZ83	NA	LDTQDRCL	8	2	41.667	543450	8	C7(Carbamidomethyl)	Carbamidomethyl@C	27	QE	0.213965	FALSE	Sequest HT	Sequest HT (B2)	B	2	Unambiguous	1	Q8IZ83	Aldehyde dehydrogenase family 16 member A1 OS=Homo sapiens OX=9606 GN=ALDH16A1 PE=1 SV=2	Q8IZ83	Aldehyde dehydrogenase family 16 member A1 OS=Homo sapiens OX=9606 GN=ALDH16A1 PE=1 SV=2	1	0	0.4021	0	1	1	510.742	1020.48	1020.48	-2.01	-0.00102	0/0	0	0	6506414	HCD	MS2	35.1042	33.697	41.6668	13574	13562	220425_iNrich_HELA_MG132_Chymotrypsin_bRP_04.raw	F11.4	1455	1	FALSE	W	L	F11	chymotrypsin	250102	974800	0.204181	0.795819	MG132	1ST	10	158	0	FALSE	7	289110	NA	NA	NA
High	[F].IEERkQGL.[E]	HCD	2.01	0.003	0.02	0.111	0.17	1	Sequest HT (2)	2	509.292	-0.25	41.8009	13657	13657	O60493	NA	IEERKQGL	8	2	41.801	543451	8	K5(Acetyl:2H(3))	Acetyl:2H(3)@K	27	QE	0.214871	FALSE	Sequest HT	Sequest HT (B2)	B	2	Unambiguous	1	O60493	Sorting nexin-3 OS=Homo sapiens OX=9606 GN=SNX3 PE=1 SV=3	O60493	Sorting nexin-3 OS=Homo sapiens OX=9606 GN=SNX3 PE=1 SV=3	0	2	0.1692	0	1	1	509.292	1017.58	1017.58	-0.25	-0.00013	0/0	0	0	2.5955e+06	HCD	MS2	60.7263	25.208	41.8009	13657	13653	220425_iNrich_HELA_MG132_Chymotrypsin_bRP_04.raw	F11.4	1162	1	FALSE	F	I	F11	chymotrypsin	255814	881562	0.224916	0.775084	MG132	1ST	10	158	0	FALSE	5	311989	NA	NA	NA
High	[L].TSNVADSPRNkkEkSS.[-]	HCD	5.03	3.3e-05	1.3e-05	1.31	0.69	1	Sequest HT (2)	2	941.995	0.66	41.8199	13669	13669	Q15629	NA	TSNVADSPRNKKEKSS	16	2	41.82	543452	16	K11(Acetyl:2H(3));K12(Acetyl:2H(3));K14(Acetyl:2H(3))	Acetyl:2H(3)@K;Acetyl:2H(3)@K;Acetyl:2H(3)@K	27	QE	0.214999	FALSE	Sequest HT	Sequest HT (B2)	B	2	Unambiguous	1	Q15629	Translocating chain-associated membrane protein 1 OS=Homo sapiens OX=9606 GN=TRAM1 PE=1 SV=3	Q15629	Translocating chain-associated membrane protein 1 OS=Homo sapiens OX=9606 GN=TRAM1 PE=1 SV=3	0	2	0.6899	0	1	1	941.995	1882.98	1882.98	0.66	0.00062	0/0	0	0	5853038	HCD	MS2	0	32.989	41.8199	13669	13666	220425_iNrich_HELA_MG132_Chymotrypsin_bRP_04.raw	F11.4	2368	1	FALSE	L	T	F11	chymotrypsin	1.18685e+06	1.21441e+06	0.494262	0.505738	MG132	1ST	10	158	0	FALSE	11;12;14	319326	NA	NA	NA
High	[L].eEERAGRkGL.[E]	HCD	1.51	0.0023	0.015	0.135	0.37	1	Sequest HT (2)	2	586.316	-0.61	41.8479	13687	13687	Q14980	Glu->pyro-Glu	EEERAGRKGL	10	2	41.848	543453	10	N-Term(Glu->pyro-Glu);K8(Acetyl:2H(3))	Glu->pyro-Glu@E^Any N-term;Acetyl:2H(3)@K	27	QE	0.215189	FALSE	Sequest HT	Sequest HT (B2)	B	2	Unambiguous	1	Q14980	Nuclear mitotic apparatus protein 1 OS=Homo sapiens OX=9606 GN=NUMA1 PE=1 SV=2	Q14980	Nuclear mitotic apparatus protein 1 OS=Homo sapiens OX=9606 GN=NUMA1 PE=1 SV=2	0	0	0.3709	0	1	1	586.316	1171.63	1171.63	-0.61	-0.00036	0/0	0	0	10763463	HCD	MS2	40.3459	9.78	41.8479	13687	13679	220425_iNrich_HELA_MG132_Chymotrypsin_bRP_04.raw	F11.4	1711	1	FALSE	L	E	F11	chymotrypsin	520628	1.33799e+06	0.280116	0.719884	MG132	1ST	10	158	0	FALSE	0;8	388832	NA	NA	NA
High	[L].RSVDPTQTEY.[Q]	HCD	2.95	0.00047	0.0026	0.286	0.39	1	Sequest HT (2)	2	598.281	-2.75	41.8657	13698	13698	O75534	NA	RSVDPTQTEY	10	2	41.866	543454	10		NA	27	QE	0.215309	FALSE	Sequest HT	Sequest HT (B2)	B	2	Unambiguous	1	O75534	Cold shock domain-containing protein E1 OS=Homo sapiens OX=9606 GN=CSDE1 PE=1 SV=2	O75534	Cold shock domain-containing protein E1 OS=Homo sapiens OX=9606 GN=CSDE1 PE=1 SV=2	0	2	0.3932	0	1	1	598.281	1195.56	1195.56	-2.75	-0.00164	0/0	0	0	4.78648e+06	HCD	MS2	9.41661	39.322	41.8657	13698	13692	220425_iNrich_HELA_MG132_Chymotrypsin_bRP_04.raw	F11.4	1696	1	FALSE	L	R	F11	chymotrypsin	1.18242e+06	318986	0.787541	0.212459	MG132	1ST	10	158	0	FALSE	NA	480589	NA	NA	NA
High	[L].sSSTSSGRTSTSTL.[L]	HCD	3.77	5.1e-05	8.3e-05	0.882	0.51	1	Sequest HT (2)	2	702.336	-2.81	41.8734	13704	13704	Q14157	Acetyl:2H(3	SSSTSSGRTSTSTL	14	2	41.873	543455	14	N-Term(Acetyl:2H(3))	Acetyl:2H(3)@Any N-term	27	QE	0.215361	FALSE	Sequest HT	Sequest HT (B2)	B	2	Unambiguous	1	Q14157	Ubiquitin-associated protein 2-like OS=Homo sapiens OX=9606 GN=UBAP2L PE=1 SV=2	Q14157	Ubiquitin-associated protein 2-like OS=Homo sapiens OX=9606 GN=UBAP2L PE=1 SV=2	0	2	0.5093	0	1	1	702.336	1403.66	1403.67	-2.81	-0.00197	0/0	0	0	7.34055e+06	HCD	MS2	8.28877	31.069	41.8734	13704	13692	220425_iNrich_HELA_MG132_Chymotrypsin_bRP_04.raw	F11.4	1798	1	FALSE	L	S	F11	chymotrypsin	552565	1.11477e+06	0.331407	0.668593	MG132	1ST	10	158	0	FALSE	0	283677	NA	NA	NA
High	[L].kERIDTRNEL.[E]	HCD	3.54	0.0002	0.00046	0.502	0.47	1	Sequest HT (2)	3	440.243	-0.94	41.8798	13706	13706	P11021	NA	KERIDTRNEL	10	3	41.88	543456	10	K1(Acetyl:2H(3))	Acetyl:2H(3)@K	27	QE	0.215404	FALSE	Sequest HT	Sequest HT (B2)	B	2	Unambiguous	1	P11021	Endoplasmic reticulum chaperone BiP OS=Homo sapiens OX=9606 GN=HSPA5 PE=1 SV=2	P11021	Endoplasmic reticulum chaperone BiP OS=Homo sapiens OX=9606 GN=HSPA5 PE=1 SV=2	0	3	0.4689	0	1	1	440.243	1318.71	1318.72	-0.94	-0.00041	0/0	0	0	15422465	HCD	MS2	15.2438	3.47	41.8798	13706	13705	220425_iNrich_HELA_MG132_Chymotrypsin_bRP_04.raw	F11.4	1916	1	FALSE	L	K	F11	chymotrypsin	3.93102e+06	4305323	0.477277	0.522723	MG132	1ST	10	158	0	FALSE	1	1555508	NA	NA	NA
High	[F].NTPQQPkkk.[-]	HCD	2.22	0.0011	0.0065	0.203	0.61	1	Sequest HT (2)	1	1203.7	-0.13	41.892	13715	13715	Q9NTK5	NA	NTPQQPKKK	9	1	41.892	543457	9	K7(Acetyl:2H(3));K8(Acetyl:2H(3));K9(Acetyl:2H(3))	Acetyl:2H(3)@K;Acetyl:2H(3)@K;Acetyl:2H(3)@K	27	QE	0.215486	FALSE	Sequest HT	Sequest HT (B2)	B	2	Unambiguous	1	Q9NTK5	Obg-like ATPase 1 OS=Homo sapiens OX=9606 GN=OLA1 PE=1 SV=2	Q9NTK5	Obg-like ATPase 1 OS=Homo sapiens OX=9606 GN=OLA1 PE=1 SV=2	0	1	0.6126	0	1	1	1203.7	1203.7	1203.7	-0.13	-0.00015	0/0	0	0	2.90669e+06	HCD	MS2	0	73.445	41.892	13715	13705	220425_iNrich_HELA_MG132_Chymotrypsin_bRP_04.raw	F11.4	870	1	FALSE	F	N	F11	chymotrypsin	137863	1.57025e+06	0.0807111	0.919289	MG132	1ST	10	158	0	FALSE	7;8;9	963134	NA	NA	NA
High	[L].kERIDTRNEL.[E]	HCD	1.44	0.0065	0.045	0.042	0.16	1	Sequest HT (2)	2	659.861	-0.7	41.9038	13721	13721	P11021	NA	KERIDTRNEL	10	2	41.904	543458	10	K1(Acetyl:2H(3))	Acetyl:2H(3)@K	27	QE	0.215566	FALSE	Sequest HT	Sequest HT (B2)	B	2	Unambiguous	1	P11021	Endoplasmic reticulum chaperone BiP OS=Homo sapiens OX=9606 GN=HSPA5 PE=1 SV=2	P11021	Endoplasmic reticulum chaperone BiP OS=Homo sapiens OX=9606 GN=HSPA5 PE=1 SV=2	0	2	0.1597	0	1	1	659.861	1318.71	1318.72	-0.7	-0.00046	0/0	0	0	12994957	HCD	MS2	57.7705	6.376	41.9038	13721	13718	220425_iNrich_HELA_MG132_Chymotrypsin_bRP_04.raw	F11.4	1868	1	FALSE	L	K	F11	chymotrypsin	2.21581e+06	1.70995e+06	0.564429	0.435571	MG132	1ST	10	158	0	FALSE	1	1453486	NA	NA	NA
High	[Y].SNRVVDLm.[A]	HCD	2.27	0.0028	0.019	0.116	0.33	1	Sequest HT (2)	2	475.242	-0.29	41.9278	13736	13736	P04406	NA	SNRVVDLM	8	2	41.928	543459	8	M8(Oxidation)	Oxidation@M	27	QE	0.215728	FALSE	Sequest HT	Sequest HT (B2)	B	2	Unambiguous	1	P04406	Glyceraldehyde-3-phosphate dehydrogenase OS=Homo sapiens OX=9606 GN=GAPDH PE=1 SV=3	P04406	Glyceraldehyde-3-phosphate dehydrogenase OS=Homo sapiens OX=9606 GN=GAPDH PE=1 SV=3	1	0	0.3304	0	1	1	475.242	949.477	949.477	-0.29	-0.00014	0/0	0	0	40290996	HCD	MS2	60.2599	1.773	41.9278	13736	13731	220425_iNrich_HELA_MG132_Chymotrypsin_bRP_04.raw	F11.4	1759	1	FALSE	Y	S	F11	chymotrypsin	1.31501e+07	1.34071e+07	0.495162	0.504838	MG132	1ST	10	158	0	FALSE	8	11531890	NA	NA	NA
High	[F].HNEAQVNPERkNL.[K]	HCD	2.26	0.00022	0.00057	0.465	0.33	1	Sequest HT (2)	3	531.944	1.03	41.9316	13739	13739	P17987	NA	HNEAQVNPERKNL	13	3	41.932	543460	13	K11(Acetyl:2H(3))	Acetyl:2H(3)@K	27	QE	0.215754	FALSE	Sequest HT	Sequest HT (B2)	B	2	Unambiguous	1	P17987	T-complex protein 1 subunit alpha OS=Homo sapiens OX=9606 GN=TCP1 PE=1 SV=1	P17987	T-complex protein 1 subunit alpha OS=Homo sapiens OX=9606 GN=TCP1 PE=1 SV=1	0	0	0.3319	0	1	1	531.944	1593.82	1593.82	1.03	0.00055	0/0	0	0	10368683	HCD	MS2	82.9219	3.897	41.9316	13739	13731	220425_iNrich_HELA_MG132_Chymotrypsin_bRP_04.raw	F11.4	2369	1	FALSE	F	H	F11	chymotrypsin	2.42966e+06	1.45912e+06	0.624786	0.375214	MG132	1ST	10	158	0	FALSE	11	969981	NA	NA	NA
High	[F].HNEAQVNPERkNL.[K]	HCD	3.9	3.3e-05	1.5e-05	1.27	0.58	1	Sequest HT (2)	2	797.413	0.85	41.9784	13769	13769	P17987	NA	HNEAQVNPERKNL	13	2	41.978	543461	13	K11(Acetyl:2H(3))	Acetyl:2H(3)@K	27	QE	0.21607	FALSE	Sequest HT	Sequest HT (B2)	B	2	Unambiguous	1	P17987	T-complex protein 1 subunit alpha OS=Homo sapiens OX=9606 GN=TCP1 PE=1 SV=1	P17987	T-complex protein 1 subunit alpha OS=Homo sapiens OX=9606 GN=TCP1 PE=1 SV=1	0	0	0.5821	0	1	1	797.413	1593.82	1593.82	0.85	0.00068	0/0	0	0	6409606	HCD	MS2	61.3816	33.825	41.9784	13769	13757	220425_iNrich_HELA_MG132_Chymotrypsin_bRP_04.raw	F11.4	2357	1	FALSE	F	H	F11	chymotrypsin	786080	1.12844e+06	0.410589	0.589411	MG132	1ST	10	158	0	FALSE	11	276978	202.138	40822.4	0.147385
High	[F].NTPQQPkkk.[-]	HCD	2.26	0.00026	0.00077	0.42	0.65	1	Sequest HT (2)	2	602.356	-0.09	41.9849	13771	13771	Q9NTK5	NA	NTPQQPKKK	9	2	41.985	543462	9	K7(Acetyl:2H(3));K8(Acetyl:2H(3));K9(Acetyl:2H(3))	Acetyl:2H(3)@K;Acetyl:2H(3)@K;Acetyl:2H(3)@K	27	QE	0.216114	FALSE	Sequest HT	Sequest HT (B2)	B	2	Unambiguous	1	Q9NTK5	Obg-like ATPase 1 OS=Homo sapiens OX=9606 GN=OLA1 PE=1 SV=2	Q9NTK5	Obg-like ATPase 1 OS=Homo sapiens OX=9606 GN=OLA1 PE=1 SV=2	0	2	0.6504	0	1	1	602.356	1203.7	1203.7	-0.09	-5e-05	0/0	0	0	16489568	HCD	MS2	13.1399	4.829	41.9849	13771	13770	220425_iNrich_HELA_MG132_Chymotrypsin_bRP_04.raw	F11.4	870	1	FALSE	F	N	F11	chymotrypsin	1006991	6.39672e+06	0.136012	0.863988	MG132	1ST	10	158	0	FALSE	7;8;9	2058614	NA	NA	NA
High	[F].VASRGTkQEEF.[E]	HCD	3.26	0.00022	0.00055	0.472	0.38	1	Sequest HT (2)	2	648.835	1.1	41.9963	13780	13780	P27708	NA	VASRGTKQEEF	11	2	41.996	543463	11	K7(Acetyl:2H(3))	Acetyl:2H(3)@K	27	QE	0.216191	FALSE	Sequest HT	Sequest HT (B2)	B	2	Unambiguous	1	P27708	CAD protein OS=Homo sapiens OX=9606 GN=CAD PE=1 SV=3	P27708	CAD protein OS=Homo sapiens OX=9606 GN=CAD PE=1 SV=3	0	2	0.3773	0	1	1	648.835	1296.66	1296.66	1.1	0.00071	0/0	0	0	2.56162e+06	HCD	MS2	0	49.076	41.9963	13780	13770	220425_iNrich_HELA_MG132_Chymotrypsin_bRP_04.raw	F11.4	1960	1	FALSE	F	V	F11	chymotrypsin	1.02661e+06	346571	0.747614	0.252386	MG132	1ST	10	158	0	FALSE	7	268015	NA	NA	NA
High	[L].eEERAGRkGL.[E]	HCD	1.65	0.00075	0.0038	0.25	0.38	1	Sequest HT (2)	2	586.316	-0.5	42.0083	13786	13786	Q14980	Glu->pyro-Glu	EEERAGRKGL	10	2	42.008	543464	10	N-Term(Glu->pyro-Glu);K8(Acetyl:2H(3))	Glu->pyro-Glu@E^Any N-term;Acetyl:2H(3)@K	27	QE	0.216272	FALSE	Sequest HT	Sequest HT (B2)	B	2	Unambiguous	1	Q14980	Nuclear mitotic apparatus protein 1 OS=Homo sapiens OX=9606 GN=NUMA1 PE=1 SV=2	Q14980	Nuclear mitotic apparatus protein 1 OS=Homo sapiens OX=9606 GN=NUMA1 PE=1 SV=2	0	2	0.3818	0	1	1	586.316	1171.63	1171.63	-0.5	-0.00029	0/0	0	0	81006912	HCD	MS2	5.54074	2.989	42.0083	13786	13783	220425_iNrich_HELA_MG132_Chymotrypsin_bRP_04.raw	F11.4	1716	1	FALSE	L	E	F11	chymotrypsin	1.91667e+06	6.09826e+06	0.239138	0.760862	MG132	1ST	10	158	0	FALSE	0;8	1355070	NA	NA	NA
High	[L].ISNSSDAL.[D]	HCD	2.76	0.00022	0.00058	0.461	0.27	1	Sequest HT (2)	1	806.388	-1.41	42.0585	13817	13817	P07900; Q14568	NA	ISNSSDAL	8	1	42.059	543465	8		NA	27	QE	0.216611	FALSE	Sequest HT	Sequest HT (B2)	B	2	Unambiguous	2	P07900	Heat shock protein HSP 90-alpha OS=Homo sapiens OX=9606 GN=HSP90AA1 PE=1 SV=5	P07900; Q14568	Heat shock protein HSP 90-alpha OS=Homo sapiens OX=9606 GN=HSP90AA1 PE=1 SV=5; Heat shock protein HSP 90-alpha A2 OS=Homo sapiens OX=9606 GN=HSP90AA2P PE=1 SV=2	0	0	0.2717	0	1	1	806.388	806.388	806.389	-1.41	-0.00113	0/0	0	0	7368769	HCD	MS2	0	32.351	42.0585	13817	13809	220425_iNrich_HELA_MG132_Chymotrypsin_bRP_04.raw	F11.4	1171	1	FALSE	L	I	F11	chymotrypsin	551822	261066	0.678842	0.321158	MG132	1ST	10	158	0	FALSE	NA	203271	NA	NA	NA
High	[L].TIAEERDkRL.[A]	HCD	1.92	0.0021	0.014	0.141	0.2	1	Sequest HT (2)	3	425.908	-0.92	42.0598	13818	13818	Q8TD47; P62701	NA	TIAEERDKRL	10	3	42.06	543466	10	K8(Acetyl:2H(3))	Acetyl:2H(3)@K	27	QE	0.21662	FALSE	Sequest HT	Sequest HT (B2)	B	2	Unambiguous	2	P62701	40S ribosomal protein S4, X isoform OS=Homo sapiens OX=9606 GN=RPS4X PE=1 SV=2	Q8TD47; P62701	40S ribosomal protein S4, Y isoform 2 OS=Homo sapiens OX=9606 GN=RPS4Y2 PE=2 SV=3; 40S ribosomal protein S4, X isoform OS=Homo sapiens OX=9606 GN=RPS4X PE=1 SV=2	0	0	0.1979	0	1	1	425.908	1275.71	1275.71	-0.92	-0.00039	0/0	0	0	6.65377e+06	HCD	MS2	52.0545	12.072	42.0598	13818	13809	220425_iNrich_HELA_MG132_Chymotrypsin_bRP_04.raw	F11.4	1528	1	FALSE	L	T	F11	chymotrypsin	212356	1.64258e+06	0.114481	0.885519	MG132	1ST	10	158	0	FALSE	8	778544	NA	NA	NA
High	[L].SAEEVTRL.[K]	HCD	2.54	0.00043	0.0021	0.305	0.24	1	Sequest HT (2)	2	452.74	-1.29	42.167	13881	13881	Q9ULX9	NA	SAEEVTRL	8	2	42.167	543467	8		NA	27	QE	0.217345	FALSE	Sequest HT	Sequest HT (B2)	B	2	Unambiguous	1	Q9ULX9	Transcription factor MafF OS=Homo sapiens OX=9606 GN=MAFF PE=1 SV=2	Q9ULX9	Transcription factor MafF OS=Homo sapiens OX=9606 GN=MAFF PE=1 SV=2	0	2	0.2441	0	1	1	452.74	904.472	904.473	-1.29	-0.00058	0/0	0	0	4401317	HCD	MS2	38.7416	12.402	42.167	13881	13874	220425_iNrich_HELA_MG132_Chymotrypsin_bRP_04.raw	F11.4	1472	1	FALSE	L	S	F11	chymotrypsin	737450	1.43747e+06	0.33907	0.66093	MG132	1ST	10	158	0	FALSE	NA	558909	NA	NA	NA
High	[M].sTRSVSSSSY.[R]	HCD	3.01	0.00042	0.0019	0.315	0.33	1	Sequest HT (2)	2	551.755	1.19	42.185	13891	13891	P08670	Acetyl	STRSVSSSSY	10	2	42.185	543468	10	N-Term(Acetyl)	Acetyl@Any N-term	27	QE	0.217466	FALSE	Sequest HT	Sequest HT (B2)	B	2	Unambiguous	1	P08670	Vimentin OS=Homo sapiens OX=9606 GN=VIM PE=1 SV=4	P08670	Vimentin OS=Homo sapiens OX=9606 GN=VIM PE=1 SV=4	0	2	0.3256	0	1	1	551.755	1102.5	1102.5	1.19	0.00065	0/0	0	0	4556113	HCD	MS2	17.2725	21.49	42.185	13891	13887	220425_iNrich_HELA_MG132_Chymotrypsin_bRP_04.raw	F11.4	1096	1	FALSE	M	S	F11	chymotrypsin	699147	805426	0.464681	0.535319	MG132	1ST	10	158	0	FALSE	0	513570	NA	NA	NA
High	[M].sTRSVSSSSY.[R]	HCD	2.12	0.00099	0.0056	0.216	0.44	1	Sequest HT (2)	1	1102.5	-3.62	42.1924	13896	13896	P08670	Acetyl	STRSVSSSSY	10	1	42.192	543469	10	N-Term(Acetyl)	Acetyl@Any N-term	27	QE	0.217516	FALSE	Sequest HT	Sequest HT (B2)	B	2	Unambiguous	1	P08670	Vimentin OS=Homo sapiens OX=9606 GN=VIM PE=1 SV=4	P08670	Vimentin OS=Homo sapiens OX=9606 GN=VIM PE=1 SV=4	0	1	0.4387	0	1	1	1102.5	1102.5	1102.5	-3.62	-0.00399	0/0	0	0	2.73877e+06	HCD	MS2	0	70.848	42.1924	13896	13887	220425_iNrich_HELA_MG132_Chymotrypsin_bRP_04.raw	F11.4	1042	1	FALSE	M	S	F11	chymotrypsin	65811.2	0	1	0	MG132	1ST	10	158	0	FALSE	0	43408.2	NA	NA	NA
High	[L].aDSRTPAAAAAm.[N]	HCD	3.1	0.00042	0.0018	0.318	0.26	1	Sequest HT (2)	2	597.285	-2.28	42.2119	13907	13907	Q9UQ35	Acetyl:2H(3	ADSRTPAAAAAM	12	2	42.212	543470	12	N-Term(Acetyl:2H(3));M12(Oxidation)	Acetyl:2H(3)@Any N-term;Oxidation@M	27	QE	0.217648	FALSE	Sequest HT	Sequest HT (B2)	B	2	Unambiguous	1	Q9UQ35	Serine/arginine repetitive matrix protein 2 OS=Homo sapiens OX=9606 GN=SRRM2 PE=1 SV=2	Q9UQ35	Serine/arginine repetitive matrix protein 2 OS=Homo sapiens OX=9606 GN=SRRM2 PE=1 SV=2	0	2	0.2613	0	1	1	597.285	1193.56	1193.57	-2.28	-0.00136	0/0	0	0	1.83296e+06	HCD	MS2	42.2422	71.091	42.2119	13907	13900	220425_iNrich_HELA_MG132_Chymotrypsin_bRP_04.raw	F11.4	1684	1	FALSE	L	A	F11	chymotrypsin	500962	632387	0.442019	0.557981	MG132	1ST	10	158	0	FALSE	0;12	385448	NA	NA	NA
High	[W].DSETGERVkRL.[K]	HCD	2.47	0.0013	0.008	0.186	0.23	1	Sequest HT (2)	3	445.575	-0.87	42.3341	13980	13980	Q96DI7	NA	DSETGERVKRL	11	3	42.334	543471	11	K9(Acetyl:2H(3))	Acetyl:2H(3)@K	27	QE	0.218474	FALSE	Sequest HT	Sequest HT (B2)	B	2	Unambiguous	1	Q96DI7	U5 small nuclear ribonucleoprotein 40 kDa protein OS=Homo sapiens OX=9606 GN=SNRNP40 PE=1 SV=1	Q96DI7	U5 small nuclear ribonucleoprotein 40 kDa protein OS=Homo sapiens OX=9606 GN=SNRNP40 PE=1 SV=1	0	0	0.2308	0	1	1	445.575	1334.71	1334.71	-0.87	-0.00039	0/0	0	0	7.49265e+06	HCD	MS2	72.8525	8.455	42.3341	13980	13978	220425_iNrich_HELA_MG132_Chymotrypsin_bRP_04.raw	F11.4	2043	1	FALSE	W	D	F11	chymotrypsin	846570	2.36791e+06	0.263361	0.736639	MG132	1ST	10	158	0	FALSE	9	924189	NA	NA	NA
High	[L].sRGDSGTRDTVL.[K]	HCD	2.24	0.0069	0.048	0.036	0.36	1	Sequest HT (2)	2	654.832	-1.63	42.3664	14001	14001	Q7Z6Z7	Acetyl:2H(3	SRGDSGTRDTVL	12	2	42.366	543472	12	N-Term(Acetyl:2H(3))	Acetyl:2H(3)@Any N-term	27	QE	0.218692	FALSE	Sequest HT	Sequest HT (B2)	B	2	Unambiguous	1	Q7Z6Z7	E3 ubiquitin-protein ligase HUWE1 OS=Homo sapiens OX=9606 GN=HUWE1 PE=1 SV=3	Q7Z6Z7	E3 ubiquitin-protein ligase HUWE1 OS=Homo sapiens OX=9606 GN=HUWE1 PE=1 SV=3	0	2	0.3571	0	1	1	654.832	1308.66	1308.66	-1.63	-0.00106	0/0	0	0	2.19175e+06	HCD	MS2	20.4243	57.005	42.3664	14001	13991	220425_iNrich_HELA_MG132_Chymotrypsin_bRP_04.raw	F11.4	2136	1	FALSE	L	S	F11	chymotrypsin	656728	71351.5	0.902	0.0979996	MG132	1ST	10	158	0	FALSE	0	413159	202.137	16719.9	0.0404684
High	[L].TIAEERDkRL.[A]	HCD	2.12	0.0015	0.0099	0.169	0.42	1	Sequest HT (2)	2	638.358	-0.05	42.3814	14009	14009	Q8TD47; P62701	NA	TIAEERDKRL	10	2	42.381	543473	10	K8(Acetyl:2H(3))	Acetyl:2H(3)@K	27	QE	0.218793	FALSE	Sequest HT	Sequest HT (B2)	B	2	Unambiguous	2	P62701	40S ribosomal protein S4, X isoform OS=Homo sapiens OX=9606 GN=RPS4X PE=1 SV=2	Q8TD47; P62701	40S ribosomal protein S4, Y isoform 2 OS=Homo sapiens OX=9606 GN=RPS4Y2 PE=2 SV=3; 40S ribosomal protein S4, X isoform OS=Homo sapiens OX=9606 GN=RPS4X PE=1 SV=2	0	2	0.4151	0	1	1	638.358	1275.71	1275.71	-0.05	-3e-05	0/0	0	0	5613794	HCD	MS2	10.3362	38.347	42.3814	14009	14004	220425_iNrich_HELA_MG132_Chymotrypsin_bRP_04.raw	F11.4	1555	1	FALSE	L	T	F11	chymotrypsin	727645	779914	0.482664	0.517336	MG132	1ST	10	158	0	FALSE	8	510723	NA	NA	NA
High	[L].LEGEEERL.[KR]	HCD	1.59	0.008	0.056	0.022	0.18	1	Sequest HT (2)	2	487.743	-0.24	42.4231	14034	14034	P20700; P02545; Q03252	NA	LEGEEERL	8	2	42.423	543474	8		NA	27	QE	0.219075	FALSE	Sequest HT	Sequest HT (B2)	B	2	Unambiguous	3	P20700; P02545; Q03252	Lamin-B1 OS=Homo sapiens OX=9606 GN=LMNB1 PE=1 SV=2;Prelamin-A/C OS=Homo sapiens OX=9606 GN=LMNA PE=1 SV=1;Lamin-B2 OS=Homo sapiens OX=9606 GN=LMNB2 PE=1 SV=4	P20700; P02545; Q03252	Lamin-B1 OS=Homo sapiens OX=9606 GN=LMNB1 PE=1 SV=2; Prelamin-A/C OS=Homo sapiens OX=9606 GN=LMNA PE=1 SV=1; Lamin-B2 OS=Homo sapiens OX=9606 GN=LMNB2 PE=1 SV=4	1	2	0.1824	0	1	1	487.743	974.479	974.479	-0.24	-0.00012	0/0	0	0	7757830	HCD	MS2	48.6348	4.266	42.4231	14034	14030	220425_iNrich_HELA_MG132_Chymotrypsin_bRP_04.raw	F11.4	1526	3	FALSE	L	L	F11	chymotrypsin	1847874	2.37665e+06	0.437416	0.562584	MG132	1ST	10	158	0	FALSE	NA	1334044	NA	NA	NA
High	[L].sRPkSTSTSSM.[K]	HCD	3.41	0.00016	0.00037	0.541	0.38	1	Sequest HT (2)	2	629.814	-0.41	42.5069	14085	14085	P27816	Acetyl:2H(3	SRPKSTSTSSM	11	2	42.507	543475	11	N-Term(Acetyl:2H(3));K4(Acetyl:2H(3))	Acetyl:2H(3)@Any N-term;Acetyl:2H(3)@K	27	QE	0.219641	FALSE	Sequest HT	Sequest HT (B2)	B	2	Unambiguous	1	P27816	Microtubule-associated protein 4 OS=Homo sapiens OX=9606 GN=MAP4 PE=1 SV=3	P27816	Microtubule-associated protein 4 OS=Homo sapiens OX=9606 GN=MAP4 PE=1 SV=3	0	2	0.3842	0	1	1	629.814	1258.62	1258.62	-0.41	-0.00026	0/0	0	0	6.32749e+06	HCD	MS2	32.3121	38.261	42.5069	14085	14082	220425_iNrich_HELA_MG132_Chymotrypsin_bRP_04.raw	F11.4	1851	1	FALSE	L	S	F11	chymotrypsin	1.08496e+06	952536	0.532498	0.467502	MG132	1ST	10	158	0	FALSE	0;4	456371	NA	NA	NA
High	[Y].REELkRDL.[A]	HCD	1.48	0.0015	0.0099	0.17	0.18	1	Sequest HT (2)	2	552.315	-1.16	42.5359	14103	14103	P04083	NA	REELKRDL	8	2	42.536	543476	8	K5(Acetyl:2H(3))	Acetyl:2H(3)@K	27	QE	0.219837	FALSE	Sequest HT	Sequest HT (B2)	B	2	Unambiguous	1	P04083	Annexin A1 OS=Homo sapiens OX=9606 GN=ANXA1 PE=1 SV=2	P04083	Annexin A1 OS=Homo sapiens OX=9606 GN=ANXA1 PE=1 SV=2	1	0	0.1824	0	1	1	552.315	1103.62	1103.62	-1.16	-0.00064	0/0	0	0	11806476	HCD	MS2	62.4214	4.484	42.5359	14103	14095	220425_iNrich_HELA_MG132_Chymotrypsin_bRP_04.raw	F11.4	1440	1	FALSE	Y	R	F11	chymotrypsin	1.27977e+06	328228	0.795878	0.204122	MG132	1ST	10	158	0	FALSE	5	484026	NA	NA	NA
High	[Y].IDSNNNPERF.[L]	HCD	2.9	0.00036	0.0013	0.356	0.41	1	Sequest HT (2)	2	603.279	-2.6	42.5527	14113	14113	Q00610	NA	IDSNNNPERF	10	2	42.553	543477	10		NA	27	QE	0.219951	FALSE	Sequest HT	Sequest HT (B2)	B	2	Unambiguous	1	Q00610	Clathrin heavy chain 1 OS=Homo sapiens OX=9606 GN=CLTC PE=1 SV=5	Q00610	Clathrin heavy chain 1 OS=Homo sapiens OX=9606 GN=CLTC PE=1 SV=5	0	2	0.4138	0	1	1	603.279	1205.55	1205.55	-2.6	-0.00157	0/0	0	0	3826241	HCD	MS2	27.1152	49.934	42.5527	14113	14108	220425_iNrich_HELA_MG132_Chymotrypsin_bRP_04.raw	F11.4	1318	1	FALSE	Y	I	F11	chymotrypsin	502810	2.30769e+06	0.178904	0.821096	MG132	1ST	10	158	0	FALSE	NA	715636	NA	NA	NA
High	[F].eREEVGGRL.[A]	HCD	2.52	0.0002	0.00051	0.482	0.47	1	Sequest HT (2)	2	513.77	0.57	42.6186	14152	14152	Q9UHG3	Glu->pyro-Glu	EREEVGGRL	9	2	42.619	543478	9	N-Term(Glu->pyro-Glu)	Glu->pyro-Glu@E^Any N-term	27	QE	0.220396	FALSE	Sequest HT	Sequest HT (B2)	B	2	Unambiguous	1	Q9UHG3	Prenylcysteine oxidase 1 OS=Homo sapiens OX=9606 GN=PCYOX1 PE=1 SV=3	Q9UHG3	Prenylcysteine oxidase 1 OS=Homo sapiens OX=9606 GN=PCYOX1 PE=1 SV=3	0	2	0.4683	0	1	1	513.77	1026.53	1026.53	0.57	0.00029	0/0	0	0	5.47843e+06	HCD	MS2	0	9.415	42.6186	14152	14147	220425_iNrich_HELA_MG132_Chymotrypsin_bRP_04.raw	F11.4	1625	1	FALSE	F	E	F11	chymotrypsin	851910	1.14421e+06	0.426783	0.573217	MG132	1ST	10	158	0	FALSE	0	315787	NA	NA	NA
High	[Y].tREGRPSGEAF.[V]	HCD	2	0.0023	0.015	0.134	0.33	1	Sequest HT (2)	2	626.312	0.2	42.6839	14193	14193	P31943; P55795	Acetyl:2H(3	TREGRPSGEAF	11	2	42.684	543479	11	N-Term(Acetyl:2H(3))	Acetyl:2H(3)@Any N-term	27	QE	0.220837	FALSE	Sequest HT	Sequest HT (B2)	B	2	Unambiguous	2	P31943; P55795	Heterogeneous nuclear ribonucleoprotein H OS=Homo sapiens OX=9606 GN=HNRNPH1 PE=1 SV=4;Heterogeneous nuclear ribonucleoprotein H2 OS=Homo sapiens OX=9606 GN=HNRNPH2 PE=1 SV=1	P31943; P55795	Heterogeneous nuclear ribonucleoprotein H OS=Homo sapiens OX=9606 GN=HNRNPH1 PE=1 SV=4; Heterogeneous nuclear ribonucleoprotein H2 OS=Homo sapiens OX=9606 GN=HNRNPH2 PE=1 SV=1	0	2	0.325	0	1	1	626.312	1251.62	1251.62	0.2	0.00012	0/0	0	0	4481273	HCD	MS2	31.1776	41.44	42.6839	14193	14186	220425_iNrich_HELA_MG132_Chymotrypsin_bRP_04.raw	F11.4	2020	2	FALSE	Y	T	F11	chymotrypsin	476853	898200	0.346789	0.653211	MG132	1ST	10	158	0	FALSE	0	294353	NA	NA	NA
High	[L].AEQAERYDEmVESm.[K]	HCD	3.33	0.00016	0.00032	0.57	0.46	1	Sequest HT (2)	2	860.345	-0.44	42.6879	14196	14196	P62258	NA	AEQAERYDEMVESM	14	2	42.688	543480	14	M10(Oxidation);M14(Oxidation)	Oxidation@M;Oxidation@M	27	QE	0.220864	FALSE	Sequest HT	Sequest HT (B2)	B	2	Unambiguous	1	P62258	14-3-3 protein epsilon OS=Homo sapiens OX=9606 GN=YWHAE PE=1 SV=1	P62258	14-3-3 protein epsilon OS=Homo sapiens OX=9606 GN=YWHAE PE=1 SV=1	2	2	0.4595	0	1	1	860.345	1719.68	1719.68	-0.44	-0.00038	0/0	0	0	3242150	HCD	MS2	0	45.046	42.6879	14196	14186	220425_iNrich_HELA_MG132_Chymotrypsin_bRP_04.raw	F11.4	226	1	FALSE	L	A	F11	chymotrypsin	645306	471085	0.578029	0.421971	MG132	1ST	10	158	0	FALSE	10;14	275223	NA	NA	NA
High	[L].HIVEAEAM.[N]	HCD	2.25	0.0092	0.066	0.008	0.52	1	Sequest HT (2)	1	899.424	-5.27	42.7238	14218	14218	P06748	NA	HIVEAEAM	8	1	42.724	543481	8		NA	27	QE	0.221107	FALSE	Sequest HT	Sequest HT (B2)	B	2	Unambiguous	1	P06748	Nucleophosmin OS=Homo sapiens OX=9606 GN=NPM1 PE=1 SV=2	P06748	Nucleophosmin OS=Homo sapiens OX=9606 GN=NPM1 PE=1 SV=2	0	1	0.5156	0	1	1	899.424	899.424	899.429	-5.27	-0.00474	0/0	0	0	3.17181e+06	HCD	MS2	0	43.881	42.7238	14218	14212	220425_iNrich_HELA_MG132_Chymotrypsin_bRP_04.raw	F11.4	1223	1	FALSE	L	H	F11	chymotrypsin	749409	40547.6	0.948671	0.0513289	MG132	1ST	10	158	0	FALSE	NA	302752	NA	NA	NA
High	[F].kYDDAERRF.[Y]	HCD	1.68	0.0098	0.07	0.002	0.44	1	Sequest HT (2)	2	622.809	0.17	42.788	14259	14259	P29692	NA	KYDDAERRF	9	2	42.788	543482	9	K1(Acetyl:2H(3))	Acetyl:2H(3)@K	27	QE	0.221541	FALSE	Sequest HT	Sequest HT (B2)	B	2	Unambiguous	1	P29692	Elongation factor 1-delta OS=Homo sapiens OX=9606 GN=EEF1D PE=1 SV=5	P29692	Elongation factor 1-delta OS=Homo sapiens OX=9606 GN=EEF1D PE=1 SV=5	1	2	0.4405	0	1	1	622.809	1244.61	1244.61	0.17	0.00011	0/0	0	0	8166419	HCD	MS2	0	27.476	42.788	14259	14251	220425_iNrich_HELA_MG132_Chymotrypsin_bRP_04.raw	F11.4	2001	1	FALSE	F	K	F11	chymotrypsin	275778	997125	0.216653	0.783347	MG132	1ST	10	158	0	FALSE	1	345282	NA	NA	NA
High	[L].HIVEAEAM.[N]	HCD	2.78	0.00049	0.0028	0.278	0.38	1	Sequest HT (2)	2	450.218	-0.8	42.8043	14268	14268	P06748	NA	HIVEAEAM	8	2	42.804	543483	8		NA	27	QE	0.221651	FALSE	Sequest HT	Sequest HT (B2)	B	2	Unambiguous	1	P06748	Nucleophosmin OS=Homo sapiens OX=9606 GN=NPM1 PE=1 SV=2	P06748	Nucleophosmin OS=Homo sapiens OX=9606 GN=NPM1 PE=1 SV=2	0	2	0.3813	0	1	1	450.218	899.428	899.429	-0.8	-0.00036	0/0	0	0	4578113	HCD	MS2	0	45.859	42.8043	14268	14264	220425_iNrich_HELA_MG132_Chymotrypsin_bRP_04.raw	F11.4	1314	1	FALSE	L	H	F11	chymotrypsin	2.24175e+06	2.9356e+06	0.432992	0.567008	MG132	1ST	10	158	0	FALSE	NA	2359934	NA	NA	NA
High	[L].SNEDRNLL.[S]	HCD	2.26	0.0016	0.011	0.163	0.15	1	Sequest HT (2)	2	480.741	0.32	42.8843	14318	14318	Q04917	NA	SNEDRNLL	8	2	42.884	543484	8		NA	27	QE	0.222191	FALSE	Sequest HT	Sequest HT (B2)	B	2	Unambiguous	1	Q04917	14-3-3 protein eta OS=Homo sapiens OX=9606 GN=YWHAH PE=1 SV=4	Q04917	14-3-3 protein eta OS=Homo sapiens OX=9606 GN=YWHAH PE=1 SV=4	1	0	0.1504	0	1	1	480.741	960.475	960.475	0.32	0.00015	0/0	0	0	9764771	HCD	MS2	57.1262	6.096	42.8843	14318	14316	220425_iNrich_HELA_MG132_Chymotrypsin_bRP_04.raw	F11.4	1474	1	FALSE	L	S	F11	chymotrypsin	1.31953e+06	1.56662e+06	0.457192	0.542808	MG132	1ST	10	158	0	FALSE	NA	568098	NA	NA	NA
High	[W].tGHGGTVSSSSY.[N]	HCD	3.01	0.00011	0.00019	0.68	0.5	1	Sequest HT (2)	2	592.766	-0.98	42.9089	14334	14334	P52209	Acetyl:2H(3	TGHGGTVSSSSY	12	2	42.909	543485	12	N-Term(Acetyl:2H(3))	Acetyl:2H(3)@Any N-term	27	QE	0.222357	FALSE	Sequest HT	Sequest HT (B2)	B	2	Unambiguous	1	P52209	6-phosphogluconate dehydrogenase, decarboxylating OS=Homo sapiens OX=9606 GN=PGD PE=1 SV=3	P52209	6-phosphogluconate dehydrogenase, decarboxylating OS=Homo sapiens OX=9606 GN=PGD PE=1 SV=3	0	2	0.5017	0	1	1	592.766	1184.52	1184.53	-0.98	-0.00058	0/0	0	0	4628990	HCD	MS2	47.6658	39.708	42.9089	14334	14329	220425_iNrich_HELA_MG132_Chymotrypsin_bRP_04.raw	F11.4	1097	1	FALSE	W	T	F11	chymotrypsin	804977	705579	0.532901	0.467099	MG132	1ST	10	158	0	FALSE	0	463792	NA	NA	NA
High	[W].rAAQDRDQIY.[R]	HCD	2.21	0.0002	0.00041	0.521	0.32	1	Sequest HT (2)	2	640.824	-0.72	42.9769	14378	14378	P62995	Acetyl:2H(3	RAAQDRDQIY	10	2	42.977	543486	10	N-Term(Acetyl:2H(3))	Acetyl:2H(3)@Any N-term	27	QE	0.222817	TRUE	Sequest HT	Sequest HT (B2)	B	2	Unambiguous	1	P62995	Transformer-2 protein homolog beta OS=Homo sapiens OX=9606 GN=TRA2B PE=1 SV=1	P62995	Transformer-2 protein homolog beta OS=Homo sapiens OX=9606 GN=TRA2B PE=1 SV=1	0	2	0.3167	0	1	1	640.824	1280.64	1280.64	-0.72	-0.00046	0/0	0	0	2829813	HCD	MS2	26.6859	43.712	42.9769	14378	14368	220425_iNrich_HELA_MG132_Chymotrypsin_bRP_04.raw	F11.4	2042	1	FALSE	W	R	F11	chymotrypsin	541974	311799	0.634799	0.365201	MG132	1ST	10	158	1	TRUE	0	204694	202.138	90117.7	0.440256
High	[M].sTRSVSSSSY.[R]	HCD	2.74	0.00031	0.001	0.385	0.33	1	Sequest HT (2)	2	551.754	-0.77	42.986	14382	14382	P08670	Acetyl	STRSVSSSSY	10	2	42.986	543487	10	N-Term(Acetyl)	Acetyl@Any N-term	27	QE	0.222878	FALSE	Sequest HT	Sequest HT (B2)	B	2	Unambiguous	1	P08670	Vimentin OS=Homo sapiens OX=9606 GN=VIM PE=1 SV=4	P08670	Vimentin OS=Homo sapiens OX=9606 GN=VIM PE=1 SV=4	0	0	0.3321	0	1	1	551.754	1102.5	1102.5	-0.77	-0.00043	0/0	0	0	9076624	HCD	MS2	63.8707	6.357	42.986	14382	14381	220425_iNrich_HELA_MG132_Chymotrypsin_bRP_04.raw	F11.4	1156	1	FALSE	M	S	F11	chymotrypsin	1.55371e+06	1.63808e+06	0.486783	0.513217	MG132	1ST	10	158	0	FALSE	0	1160150	NA	NA	NA
High	[W].sSLRETDRGM.[S]	HCD	2.25	0.0002	0.00044	0.51	0.21	1	Sequest HT (2)	2	598.792	-0.13	43.0089	14397	14397	Q9Y512	Acetyl:2H(3	SSLRETDRGM	10	2	43.009	543488	10	N-Term(Acetyl:2H(3))	Acetyl:2H(3)@Any N-term	27	QE	0.223033	FALSE	Sequest HT	Sequest HT (B2)	B	2	Unambiguous	1	Q9Y512	Sorting and assembly machinery component 50 homolog OS=Homo sapiens OX=9606 GN=SAMM50 PE=1 SV=3	Q9Y512	Sorting and assembly machinery component 50 homolog OS=Homo sapiens OX=9606 GN=SAMM50 PE=1 SV=3	1	2	0.2089	0	1	1	598.792	1196.58	1196.58	-0.13	-8e-05	0/0	0	0	4763697	HCD	MS2	47.9925	38.806	43.0089	14397	14394	220425_iNrich_HELA_MG132_Chymotrypsin_bRP_04.raw	F11.4	1900	1	FALSE	W	S	F11	chymotrypsin	365996	702232	0.34262	0.65738	MG132	1ST	10	158	0	FALSE	0	191919	NA	NA	NA
High	[L].VESSTSGF.[T]	HCD	2.79	0.00016	0.00031	0.576	0.41	1	Sequest HT (2)	1	813.362	-0.02	43.0168	14403	14403	P49321	NA	VESSTSGF	8	1	43.017	543489	8		NA	27	QE	0.223086	FALSE	Sequest HT	Sequest HT (B2)	B	2	Unambiguous	1	P49321	Nuclear autoantigenic sperm protein OS=Homo sapiens OX=9606 GN=NASP PE=1 SV=2	P49321	Nuclear autoantigenic sperm protein OS=Homo sapiens OX=9606 GN=NASP PE=1 SV=2	0	0	0.4122	0	1	1	813.362	813.362	813.362	-0.02	-2e-05	0/0	0	0	7.71097e+06	HCD	MS2	24.8356	29.558	43.0168	14403	14394	220425_iNrich_HELA_MG132_Chymotrypsin_bRP_04.raw	F11.4	890	1	FALSE	L	V	F11	chymotrypsin	397010	422814	0.484262	0.515738	MG132	1ST	10	158	0	FALSE	NA	148881	NA	NA	NA
High	[L].TERGYSF.[VT]	HCD	2.29	0.0073	0.051	0.031	0.28	1	Sequest HT (2)	2	430.201	-0.71	43.0577	14429	14429	P63267; P60709; P62736; P68133; P68032; P63261	NA	TERGYSF	7	2	43.058	543490	7		NA	27	QE	0.223363	FALSE	Sequest HT	Sequest HT (B2)	B	2	Unambiguous	6	P63267; P60709; P68133; P63261	Actin, gamma-enteric smooth muscle OS=Homo sapiens OX=9606 GN=ACTG2 PE=1 SV=1;Actin, cytoplasmic 1 OS=Homo sapiens OX=9606 GN=ACTB PE=1 SV=1;Actin, alpha skeletal muscle OS=Homo sapiens OX=9606 GN=ACTA1 PE=1 SV=1;Actin, cytoplasmic 2 OS=Homo sapiens OX=9606 GN=ACTG1 PE=1 SV=1	P63267; P60709; P62736; P68133; P68032; P63261	Actin, gamma-enteric smooth muscle OS=Homo sapiens OX=9606 GN=ACTG2 PE=1 SV=1; Actin, cytoplasmic 1 OS=Homo sapiens OX=9606 GN=ACTB PE=1 SV=1; Actin, aortic smooth muscle OS=Homo sapiens OX=9606 GN=ACTA2 PE=1 SV=1; Actin, alpha skeletal muscle OS=Homo sapiens OX=9606 GN=ACTA1 PE=1 SV=1; Actin, alpha cardiac muscle 1 OS=Homo sapiens OX=9606 GN=ACTC1 PE=1 SV=1; Actin, cytoplasmic 2 OS=Homo sapiens OX=9606 GN=ACTG1 PE=1 SV=1	1	2	0.2751	0	1	1	430.201	859.394	859.394	-0.71	-0.0003	0/0	0	0	3090016	HCD	MS2	59.8025	13.035	43.0577	14429	14420	220425_iNrich_HELA_MG132_Chymotrypsin_bRP_04.raw	F11.4	1025	4	FALSE	L	T	F11	chymotrypsin	818814	1286000	0.38902	0.61098	MG132	1ST	10	158	0	FALSE	NA	905046	NA	NA	NA
High	[L].kNRDDRkL.[I]	HCD	2.11	0.0011	0.0061	0.208	0.18	1	Sequest HT (2)	2	590.342	-1.16	43.0909	14449	14449	P53992	Acetyl:2H(3	KNRDDRKL	8	2	43.091	543491	8	N-Term(Acetyl:2H(3));K1(Acetyl:2H(3));K7(Acetyl:2H(3))	Acetyl:2H(3)@Any N-term;Acetyl:2H(3)@K;Acetyl:2H(3)@K	27	QE	0.223587	FALSE	Sequest HT	Sequest HT (B2)	B	2	Unambiguous	1	P53992	Protein transport protein Sec24C OS=Homo sapiens OX=9606 GN=SEC24C PE=1 SV=3	P53992	Protein transport protein Sec24C OS=Homo sapiens OX=9606 GN=SEC24C PE=1 SV=3	0	2	0.1801	0	1	1	590.342	1179.68	1179.68	-1.16	-0.00069	0/0	0	0	7.90067e+06	HCD	MS2	32.2987	29.886	43.0909	14449	14446	220425_iNrich_HELA_MG132_Chymotrypsin_bRP_04.raw	F11.4	1162	1	FALSE	L	K	F11	chymotrypsin	759753	334972	0.694013	0.305987	MG132	1ST	10	158	0	FALSE	0;1;7	154826	NA	NA	NA
High	[W].GTEQREAVF.[P]	HCD	2.66	0.003	0.021	0.108	0.29	1	Sequest HT (2)	2	518.758	1.9	43.1798	14506	14506	P09382	NA	GTEQREAVF	9	2	43.18	543492	9		NA	27	QE	0.224188	FALSE	Sequest HT	Sequest HT (B2)	B	2	Unambiguous	1	P09382	Galectin-1 OS=Homo sapiens OX=9606 GN=LGALS1 PE=1 SV=2	P09382	Galectin-1 OS=Homo sapiens OX=9606 GN=LGALS1 PE=1 SV=2	0	0	0.2857	0	1	1	518.758	1036.51	1036.51	1.9	0.00099	0/0	0	0	10062407	HCD	MS2	25.7452	11.603	43.1798	14506	14498	220425_iNrich_HELA_MG132_Chymotrypsin_bRP_04.raw	F11.4	1905	1	FALSE	W	G	F11	chymotrypsin	2.60436e+06	3.02298e+06	0.462804	0.537196	MG132	1ST	10	158	0	FALSE	NA	2115999	NA	NA	NA
High	[W].GTEQREAVF.[P]	HCD	2.08	0.0051	0.035	0.065	0.23	1	Sequest HT (2)	2	518.756	-0.57	43.2408	14545	14545	P09382	NA	GTEQREAVF	9	2	43.241	543493	9		NA	27	QE	0.2246	FALSE	Sequest HT	Sequest HT (B2)	B	2	Unambiguous	1	P09382	Galectin-1 OS=Homo sapiens OX=9606 GN=LGALS1 PE=1 SV=2	P09382	Galectin-1 OS=Homo sapiens OX=9606 GN=LGALS1 PE=1 SV=2	0	2	0.226	0	1	1	518.756	1036.51	1036.51	-0.57	-0.00029	0/0	0	0	21614660	HCD	MS2	41.6339	9.124	43.2408	14545	14537	220425_iNrich_HELA_MG132_Chymotrypsin_bRP_04.raw	F11.4	1750	1	FALSE	W	G	F11	chymotrypsin	992892	1.77734e+06	0.358415	0.641585	MG132	1ST	10	158	0	FALSE	NA	1391522	NA	NA	NA
High	[L].kNRDDRkL.[I]	HCD	1.75	0.0036	0.024	0.096	0.07	1	Sequest HT (2)	2	590.342	-1.98	43.267	14562	14562	P53992	Acetyl:2H(3	KNRDDRKL	8	2	43.267	543494	8	N-Term(Acetyl:2H(3));K1(Acetyl:2H(3));K7(Acetyl:2H(3))	Acetyl:2H(3)@Any N-term;Acetyl:2H(3)@K;Acetyl:2H(3)@K	27	QE	0.224777	FALSE	Sequest HT	Sequest HT (B2)	B	2	Unambiguous	1	P53992	Protein transport protein Sec24C OS=Homo sapiens OX=9606 GN=SEC24C PE=1 SV=3	P53992	Protein transport protein Sec24C OS=Homo sapiens OX=9606 GN=SEC24C PE=1 SV=3	0	2	0.0743	0	1	1	590.342	1179.68	1179.68	-1.98	-0.00117	0/0	0	0	9454211	HCD	MS2	49.1902	9.999	43.267	14562	14550	220425_iNrich_HELA_MG132_Chymotrypsin_bRP_04.raw	F11.4	1107	1	FALSE	L	K	F11	chymotrypsin	977336	669224	0.593562	0.406438	MG132	1ST	10	158	0	FALSE	0;1;7	248871	NA	NA	NA
High	[F].TAEQRQELL.[R]	HCD	3.13	0.00047	0.0027	0.282	0.33	1	Sequest HT (2)	2	544.291	-0.29	43.3374	14605	14605	Q15149	NA	TAEQRQELL	9	2	43.337	543495	9		NA	27	QE	0.225253	FALSE	Sequest HT	Sequest HT (B2)	B	2	Unambiguous	1	Q15149	Plectin OS=Homo sapiens OX=9606 GN=PLEC PE=1 SV=3	Q15149	Plectin OS=Homo sapiens OX=9606 GN=PLEC PE=1 SV=3	1	2	0.3291	0	1	1	544.291	1087.57	1087.57	-0.29	-0.00016	0/0	0	0	7.83181e+06	HCD	MS2	23.6318	13.043	43.3374	14605	14602	220425_iNrich_HELA_MG132_Chymotrypsin_bRP_04.raw	F11.4	1514	1	FALSE	F	T	F11	chymotrypsin	2212524	1240533	0.640744	0.359256	MG132	1ST	10	158	0	FALSE	NA	811435	NA	NA	NA
High	[Y].gRGIEPTGNm.[V]	HCD	2.92	0.00016	0.00037	0.54	0.39	1	Sequest HT (2)	2	546.763	-0.05	43.3404	14607	14607	O75369	Acetyl:2H(3	GRGIEPTGNM	10	2	43.34	543496	10	N-Term(Acetyl:2H(3));M10(Oxidation)	Acetyl:2H(3)@Any N-term;Oxidation@M	27	QE	0.225273	FALSE	Sequest HT	Sequest HT (B2)	B	2	Unambiguous	1	O75369	Filamin-B OS=Homo sapiens OX=9606 GN=FLNB PE=1 SV=2	O75369	Filamin-B OS=Homo sapiens OX=9606 GN=FLNB PE=1 SV=2	0	0	0.3938	0	1	1	546.763	1092.52	1092.52	-0.05	-3e-05	0/0	0	0	7882324	HCD	MS2	75.3844	10.148	43.3404	14607	14602	220425_iNrich_HELA_MG132_Chymotrypsin_bRP_04.raw	F11.4	1474	1	FALSE	Y	G	F11	chymotrypsin	2.37933e+06	1.37745e+06	0.633342	0.366658	MG132	1ST	10	158	0	FALSE	0;10	1187669	NA	NA	NA
High	[M].sTRSVSSSSY.[R]	HCD	2.85	0.00078	0.004	0.245	0.33	1	Sequest HT (2)	2	551.754	-0.75	43.3442	14610	14610	P08670	Acetyl	STRSVSSSSY	10	2	43.344	543497	10	N-Term(Acetyl)	Acetyl@Any N-term	27	QE	0.225299	FALSE	Sequest HT	Sequest HT (B2)	B	2	Unambiguous	1	P08670	Vimentin OS=Homo sapiens OX=9606 GN=VIM PE=1 SV=4	P08670	Vimentin OS=Homo sapiens OX=9606 GN=VIM PE=1 SV=4	0	2	0.3333	0	1	1	551.754	1102.5	1102.5	-0.75	-0.00041	0/0	0	0	224982672	HCD	MS2	18.5584	2.81	43.3442	14610	14602	220425_iNrich_HELA_MG132_Chymotrypsin_bRP_04.raw	F11.4	1156	1	FALSE	M	S	F11	chymotrypsin	3.02859e+06	6946192	0.303625	0.696375	MG132	1ST	10	158	0	FALSE	0	4827525	NA	NA	NA
High	[M].rGkSTEEARkEL.[Q]	HCD	3.7	0.00024	0.0007	0.435	0.33	1	Sequest HT (2)	3	513.621	-0.73	43.403	14647	14647	P06744	Acetyl:2H(3	RGKSTEEARKEL	12	3	43.403	543498	12	N-Term(Acetyl:2H(3));K3(Acetyl:2H(3));K10(Acetyl:2H(3))	Acetyl:2H(3)@Any N-term;Acetyl:2H(3)@K;Acetyl:2H(3)@K	27	QE	0.225696	TRUE	Sequest HT	Sequest HT (B2)	B	2	Unambiguous	1	P06744	Glucose-6-phosphate isomerase OS=Homo sapiens OX=9606 GN=GPI PE=1 SV=4	P06744	Glucose-6-phosphate isomerase OS=Homo sapiens OX=9606 GN=GPI PE=1 SV=4	0	3	0.3297	0	1	1	513.621	1538.85	1538.85	-0.73	-0.00038	0/0	0	0	3.62815e+06	HCD	MS2	29.8713	45.302	43.403	14647	14641	220425_iNrich_HELA_MG132_Chymotrypsin_bRP_04.raw	F11.4	1657	1	FALSE	M	R	F11	chymotrypsin	998850	801163	0.554913	0.445087	MG132	1ST	10	158	1	TRUE	0;3;10	317918	NA	NA	NA
High	[L].SNEERNLL.[S]	HCD	2.88	0.00093	0.0053	0.22	0.1	1	Sequest HT (2)	2	487.748	-0.88	43.4878	14700	14700	P63104; P31946; P61981; P27348	NA	SNEERNLL	8	2	43.488	543499	8		NA	27	QE	0.226269	FALSE	Sequest HT	Sequest HT (B2)	B	2	Unambiguous	4	P63104; P31946; P61981; P27348	14-3-3 protein zeta/delta OS=Homo sapiens OX=9606 GN=YWHAZ PE=1 SV=1;14-3-3 protein beta/alpha OS=Homo sapiens OX=9606 GN=YWHAB PE=1 SV=3;14-3-3 protein gamma OS=Homo sapiens OX=9606 GN=YWHAG PE=1 SV=2;14-3-3 protein theta OS=Homo sapiens OX=9606 GN=YWHAQ PE=1 SV=1	P63104; P31946; P61981; P27348	14-3-3 protein zeta/delta OS=Homo sapiens OX=9606 GN=YWHAZ PE=1 SV=1; 14-3-3 protein beta/alpha OS=Homo sapiens OX=9606 GN=YWHAB PE=1 SV=3; 14-3-3 protein gamma OS=Homo sapiens OX=9606 GN=YWHAG PE=1 SV=2; 14-3-3 protein theta OS=Homo sapiens OX=9606 GN=YWHAQ PE=1 SV=1	1	2	0.1007	0	1	1	487.748	974.489	974.49	-0.88	-0.00043	0/0	0	0	571817344	HCD	MS2	4.37716	0.189	43.4878	14700	14693	220425_iNrich_HELA_MG132_Chymotrypsin_bRP_04.raw	F11.4	1598	4	FALSE	L	S	F11	chymotrypsin	60227566	86083802	0.41164	0.58836	MG132	1ST	10	158	0	FALSE	NA	28597850	NA	NA	NA
High	[M].sTRSVSSSSY.[R]	HCD	3	0.00038	0.0015	0.34	0.4	1	Sequest HT (2)	2	551.754	-1.18	43.5018	14708	14708	P08670	Acetyl	STRSVSSSSY	10	2	43.502	543500	10	N-Term(Acetyl)	Acetyl@Any N-term	27	QE	0.226364	FALSE	Sequest HT	Sequest HT (B2)	B	2	Unambiguous	1	P08670	Vimentin OS=Homo sapiens OX=9606 GN=VIM PE=1 SV=4	P08670	Vimentin OS=Homo sapiens OX=9606 GN=VIM PE=1 SV=4	0	2	0.3967	0	1	1	551.754	1102.5	1102.5	-1.18	-0.00065	0/0	0	0	14589156	HCD	MS2	25.2925	8.338	43.5018	14708	14706	220425_iNrich_HELA_MG132_Chymotrypsin_bRP_04.raw	F11.4	1123	1	FALSE	M	S	F11	chymotrypsin	1.94991e+06	2.1383e+06	0.47696	0.52304	MG132	1ST	10	158	0	FALSE	0	1492171	NA	NA	NA
High	[Y].SISRTEAADL.[C]	HCD	2.48	0.0039	0.027	0.087	0.24	1	Sequest HT (2)	2	531.774	-1.97	43.5081	14713	14713	P16070	NA	SISRTEAADL	10	2	43.508	543501	10		NA	27	QE	0.226406	FALSE	Sequest HT	Sequest HT (B2)	B	2	Unambiguous	1	P16070	CD44 antigen OS=Homo sapiens OX=9606 GN=CD44 PE=1 SV=3	P16070	CD44 antigen OS=Homo sapiens OX=9606 GN=CD44 PE=1 SV=3	0	2	0.2379	0	1	1	531.774	1062.54	1062.54	-1.97	-0.00104	0/0	0	0	5707255	HCD	MS2	14.4925	35.757	43.5081	14713	14706	220425_iNrich_HELA_MG132_Chymotrypsin_bRP_04.raw	F11.4	1806	1	FALSE	Y	S	F11	chymotrypsin	1.57845e+06	1.08765e+06	0.592045	0.407955	MG132	1ST	10	158	0	FALSE	NA	502218	NA	NA	NA
High	[L].ARGASDEEIkRAY.[R]	HCD	3.99	9.6e-05	0.00017	0.705	0.59	1	Sequest HT (2)	3	504.261	-1.07	43.5093	14714	14714	P25685	NA	ARGASDEEIKRAY	13	3	43.509	543502	13	K10(Acetyl:2H(3))	Acetyl:2H(3)@K	27	QE	0.226414	FALSE	Sequest HT	Sequest HT (B2)	B	2	Unambiguous	1	P25685	DnaJ homolog subfamily B member 1 OS=Homo sapiens OX=9606 GN=DNAJB1 PE=1 SV=4	P25685	DnaJ homolog subfamily B member 1 OS=Homo sapiens OX=9606 GN=DNAJB1 PE=1 SV=4	0	0	0.5865	0	1	1	504.261	1510.77	1510.77	-1.07	-0.00054	0/0	0	0	5209366	HCD	MS2	51.5879	16.136	43.5093	14714	14706	220425_iNrich_HELA_MG132_Chymotrypsin_bRP_04.raw	F11.4	2248	1	FALSE	L	A	F11	chymotrypsin	1207518	1.14521e+06	0.513243	0.486757	MG132	1ST	10	158	0	FALSE	10	436323	NA	NA	NA
High	[F].TAEQRQELL.[R]	HCD	2.83	0.00054	0.0029	0.274	0.12	1	Sequest HT (2)	2	544.29	-0.5	43.5118	14716	14716	Q15149	NA	TAEQRQELL	9	2	43.512	543503	9		NA	27	QE	0.226431	FALSE	Sequest HT	Sequest HT (B2)	B	2	Unambiguous	1	Q15149	Plectin OS=Homo sapiens OX=9606 GN=PLEC PE=1 SV=3	Q15149	Plectin OS=Homo sapiens OX=9606 GN=PLEC PE=1 SV=3	1	2	0.1201	0	1	1	544.29	1087.57	1087.57	-0.5	-0.00027	0/0	0	0	17889766	HCD	MS2	44.9718	15.175	43.5118	14716	14706	220425_iNrich_HELA_MG132_Chymotrypsin_bRP_04.raw	F11.4	1556	1	FALSE	F	T	F11	chymotrypsin	2263176	1.2465e+06	0.644838	0.355162	MG132	1ST	10	158	0	FALSE	NA	887592	202.138	72345	0.081507
High	[L].SNEERNLL.[S]	HCD	3.07	0.0022	0.015	0.137	0.23	1	Sequest HT (2)	2	487.748	-0.75	43.522	14721	14721	P63104; P31946; P61981; P27348	NA	SNEERNLL	8	2	43.522	543504	8		NA	27	QE	0.2265	FALSE	Sequest HT	Sequest HT (B2)	B	2	Unambiguous	4	P63104; P31946; P61981; P27348	14-3-3 protein zeta/delta OS=Homo sapiens OX=9606 GN=YWHAZ PE=1 SV=1;14-3-3 protein beta/alpha OS=Homo sapiens OX=9606 GN=YWHAB PE=1 SV=3;14-3-3 protein gamma OS=Homo sapiens OX=9606 GN=YWHAG PE=1 SV=2;14-3-3 protein theta OS=Homo sapiens OX=9606 GN=YWHAQ PE=1 SV=1	P63104; P31946; P61981; P27348	14-3-3 protein zeta/delta OS=Homo sapiens OX=9606 GN=YWHAZ PE=1 SV=1; 14-3-3 protein beta/alpha OS=Homo sapiens OX=9606 GN=YWHAB PE=1 SV=3; 14-3-3 protein gamma OS=Homo sapiens OX=9606 GN=YWHAG PE=1 SV=2; 14-3-3 protein theta OS=Homo sapiens OX=9606 GN=YWHAQ PE=1 SV=1	1	2	0.228	0	1	1	487.748	974.489	974.49	-0.75	-0.00036	0/0	0	0	813803136	HCD	MS2	3.68963	0.122	43.522	14721	14719	220425_iNrich_HELA_MG132_Chymotrypsin_bRP_04.raw	F11.4	1590	4	FALSE	L	S	F11	chymotrypsin	60787887	86915992	0.411552	0.588448	MG132	1ST	10	158	0	FALSE	NA	30734440	NA	NA	NA
High	[L].ARGASDEEIkRAY.[R]	HCD	4.64	5.1e-05	8e-05	0.893	0.59	1	Sequest HT (2)	3	504.26	-1.55	43.5467	14737	14737	P25685	NA	ARGASDEEIKRAY	13	3	43.547	543505	13	K10(Acetyl:2H(3))	Acetyl:2H(3)@K	27	QE	0.226667	FALSE	Sequest HT	Sequest HT (B2)	B	2	Unambiguous	1	P25685	DnaJ homolog subfamily B member 1 OS=Homo sapiens OX=9606 GN=DNAJB1 PE=1 SV=4	P25685	DnaJ homolog subfamily B member 1 OS=Homo sapiens OX=9606 GN=DNAJB1 PE=1 SV=4	0	3	0.5905	0	1	1	504.26	1510.77	1510.77	-1.55	-0.00078	0/0	0	0	3113393	HCD	MS2	0	47.66	43.5467	14737	14732	220425_iNrich_HELA_MG132_Chymotrypsin_bRP_04.raw	F11.4	2247	1	FALSE	L	A	F11	chymotrypsin	1.87729e+06	1.91857e+06	0.494564	0.505436	MG132	1ST	10	158	0	FALSE	10	708179	NA	NA	NA
High	[M].rkAAAkkD.[-]	HCD	1.64	0.00089	0.0048	0.23	0.52	1	Sequest HT (2)	2	534.333	-1.1	43.5543	14743	14743	Q9Y3U8	Acetyl:2H(3	RKAAAKKD	8	2	43.554	543506	8	N-Term(Acetyl:2H(3));K2(Acetyl:2H(3));K6(Acetyl:2H(3));K7(Acetyl:2H(3))	Acetyl:2H(3)@Any N-term;Acetyl:2H(3)@K;Acetyl:2H(3)@K;Acetyl:2H(3)@K	27	QE	0.226718	TRUE	Sequest HT	Sequest HT (B2)	B	2	Unambiguous	1	Q9Y3U8	60S ribosomal protein L36 OS=Homo sapiens OX=9606 GN=RPL36 PE=1 SV=3	Q9Y3U8	60S ribosomal protein L36 OS=Homo sapiens OX=9606 GN=RPL36 PE=1 SV=3	0	2	0.5183	0	1	1	534.333	1067.66	1067.66	-1.1	-0.00059	0/0	0	0	45670212	HCD	MS2	18.4462	2.007	43.5543	14743	14732	220425_iNrich_HELA_MG132_Chymotrypsin_bRP_04.raw	F11.4	460	1	FALSE	M	R	F11	chymotrypsin	2.82735e+06	2.81388e+06	0.501194	0.498806	MG132	1ST	10	158	1	TRUE	0;2;6;7	2276938	202.138	260636	0.114468
High	[L].ARGASDEEIkRAY.[R]	HCD	3.37	3.3e-05	4.9e-05	1.01	0.51	1	Sequest HT (2)	2	755.889	1.35	43.5695	14752	14752	P25685	NA	ARGASDEEIKRAY	13	2	43.569	543507	13	K10(Acetyl:2H(3))	Acetyl:2H(3)@K	27	QE	0.226821	FALSE	Sequest HT	Sequest HT (B2)	B	2	Unambiguous	1	P25685	DnaJ homolog subfamily B member 1 OS=Homo sapiens OX=9606 GN=DNAJB1 PE=1 SV=4	P25685	DnaJ homolog subfamily B member 1 OS=Homo sapiens OX=9606 GN=DNAJB1 PE=1 SV=4	0	0	0.5074	0	1	1	755.889	1510.77	1510.77	1.35	0.00102	0/0	0	0	6025616	HCD	MS2	58.8886	32.028	43.5695	14752	14745	220425_iNrich_HELA_MG132_Chymotrypsin_bRP_04.raw	F11.4	2245	1	FALSE	L	A	F11	chymotrypsin	562636	484754	0.537179	0.462821	MG132	1ST	10	158	0	FALSE	10	173843	NA	NA	NA
High	[M].kVkADRDESSPY.[A]	HCD	3.65	8.9e-05	0.00014	0.754	0.58	1	Sequest HT (2)	2	742.879	0.59	43.6142	14781	14781	P62263	NA	KVKADRDESSPY	12	2	43.614	543508	12	K1(Acetyl:2H(3));K3(Acetyl:2H(3))	Acetyl:2H(3)@K;Acetyl:2H(3)@K	27	QE	0.227123	FALSE	Sequest HT	Sequest HT (B2)	B	2	Unambiguous	1	P62263	40S ribosomal protein S14 OS=Homo sapiens OX=9606 GN=RPS14 PE=1 SV=3	P62263	40S ribosomal protein S14 OS=Homo sapiens OX=9606 GN=RPS14 PE=1 SV=3	0	2	0.5781	0	1	1	742.879	1484.75	1484.75	0.59	0.00044	0/0	0	0	6623575	HCD	MS2	11.8049	30.5	43.6142	14781	14771	220425_iNrich_HELA_MG132_Chymotrypsin_bRP_04.raw	F11.4	2365	1	FALSE	M	K	F11	chymotrypsin	1.63578e+06	3.10095e+06	0.345339	0.654661	MG132	1ST	10	158	0	FALSE	1;3	1993962	NA	NA	NA
High	[F].eHkRkEL.[E]	HCD	1.72	0.0078	0.055	0.024	0.4	1	Sequest HT (2)	2	537.816	-1.27	43.644	14798	14798	P0DMV9	Acetyl:2H(3	EHKRKEL	7	2	43.644	543509	7	N-Term(Acetyl:2H(3));K3(Acetyl:2H(3));K5(Acetyl:2H(3))	Acetyl:2H(3)@Any N-term;Acetyl:2H(3)@K;Acetyl:2H(3)@K	27	QE	0.227324	FALSE	Sequest HT	Sequest HT (B2)	B	2	Unambiguous	1	P0DMV9	Heat shock 70 kDa protein 1B OS=Homo sapiens OX=9606 GN=HSPA1B PE=1 SV=1	P0DMV9	Heat shock 70 kDa protein 1B OS=Homo sapiens OX=9606 GN=HSPA1B PE=1 SV=1	0	2	0.4012	0	1	1	537.816	1074.62	1074.63	-1.27	-0.00068	0/0	0	0	24889136	HCD	MS2	37.079	2.172	43.644	14798	14797	220425_iNrich_HELA_MG132_Chymotrypsin_bRP_04.raw	F11.4	1033	1	FALSE	F	E	F11	chymotrypsin	5.91359e+06	6.63822e+06	0.471134	0.528866	MG132	1ST	10	158	0	FALSE	0;3;5	3332949	NA	NA	NA
High	[F].eHkRkEL.[E]	HCD	2.12	0.0033	0.023	0.101	0.37	1	Sequest HT (2)	1	1074.62	-1.19	43.6887	14827	14827	P0DMV9	Acetyl:2H(3	EHKRKEL	7	1	43.689	543510	7	N-Term(Acetyl:2H(3));K3(Acetyl:2H(3));K5(Acetyl:2H(3))	Acetyl:2H(3)@Any N-term;Acetyl:2H(3)@K;Acetyl:2H(3)@K	27	QE	0.227626	FALSE	Sequest HT	Sequest HT (B2)	B	2	Unambiguous	1	P0DMV9	Heat shock 70 kDa protein 1B OS=Homo sapiens OX=9606 GN=HSPA1B PE=1 SV=1	P0DMV9	Heat shock 70 kDa protein 1B OS=Homo sapiens OX=9606 GN=HSPA1B PE=1 SV=1	0	1	0.3679	0	1	1	1074.62	1074.62	1074.63	-1.19	-0.00128	0/0	0	0	7.51075e+06	HCD	MS2	0	35.911	43.6887	14827	14823	220425_iNrich_HELA_MG132_Chymotrypsin_bRP_04.raw	F11.4	1047	1	FALSE	F	E	F11	chymotrypsin	436080	241463	0.64362	0.35638	MG132	1ST	10	158	0	FALSE	0;3;5	241463	NA	NA	NA
High	[M].tTSASSHL.[N]	HCD	2.11	0.0033	0.023	0.1	0.35	1	Sequest HT (2)	1	845.399	-0.62	43.7508	14867	14867	P15104	Acetyl	TTSASSHL	8	1	43.751	543511	8	N-Term(Acetyl)	Acetyl@Any N-term	27	QE	0.228046	FALSE	Sequest HT	Sequest HT (B2)	B	2	Unambiguous	1	P15104	Glutamine synthetase OS=Homo sapiens OX=9606 GN=GLUL PE=1 SV=4	P15104	Glutamine synthetase OS=Homo sapiens OX=9606 GN=GLUL PE=1 SV=4	0	1	0.3507	0	1	1	845.399	845.399	845.4	-0.62	-0.00052	0/0	0	0	6033749	HCD	MS2	20.3166	29.236	43.7508	14867	14862	220425_iNrich_HELA_MG132_Chymotrypsin_bRP_04.raw	F11.4	1075	1	FALSE	M	T	F11	chymotrypsin	254481	917904	0.217063	0.782937	MG132	1ST	10	158	0	FALSE	0	487412	NA	NA	NA
High	[F].akEVRTGGm.[A]	HCD	2.06	0.00027	0.00085	0.407	0.53	1	Sequest HT (2)	2	527.778	1.89	43.8358	14922	14922	P49327	Acetyl:2H(3	AKEVRTGGM	9	2	43.836	543512	9	N-Term(Acetyl:2H(3));K2(Acetyl:2H(3));M9(Oxidation)	Acetyl:2H(3)@Any N-term;Acetyl:2H(3)@K;Oxidation@M	27	QE	0.22862	FALSE	Sequest HT	Sequest HT (B2)	B	2	Unambiguous	1	P49327	Fatty acid synthase OS=Homo sapiens OX=9606 GN=FASN PE=1 SV=3	P49327	Fatty acid synthase OS=Homo sapiens OX=9606 GN=FASN PE=1 SV=3	0	0	0.534	0	1	1	527.778	1054.55	1054.55	1.89	0.001	0/0	0	0	8865731	HCD	MS2	35.7225	10.35	43.8358	14922	14914	220425_iNrich_HELA_MG132_Chymotrypsin_bRP_04.raw	F11.4	1632	1	FALSE	F	A	F11	chymotrypsin	681221	1.90037e+06	0.263876	0.736124	MG132	1ST	10	158	0	FALSE	0;2;9	525829	NA	NA	NA
High	[L].SNEERNLL.[S]	HCD	2.56	0.0036	0.025	0.095	0.09	1	Sequest HT (2)	2	487.748	-0.65	43.9083	14967	14967	P63104; P31946; P61981; P27348	NA	SNEERNLL	8	2	43.908	543513	8		NA	27	QE	0.22911	FALSE	Sequest HT	Sequest HT (B2)	B	2	Unambiguous	4	P63104; P31946; P61981; P27348	14-3-3 protein zeta/delta OS=Homo sapiens OX=9606 GN=YWHAZ PE=1 SV=1;14-3-3 protein beta/alpha OS=Homo sapiens OX=9606 GN=YWHAB PE=1 SV=3;14-3-3 protein gamma OS=Homo sapiens OX=9606 GN=YWHAG PE=1 SV=2;14-3-3 protein theta OS=Homo sapiens OX=9606 GN=YWHAQ PE=1 SV=1	P63104; P31946; P61981; P27348	14-3-3 protein zeta/delta OS=Homo sapiens OX=9606 GN=YWHAZ PE=1 SV=1; 14-3-3 protein beta/alpha OS=Homo sapiens OX=9606 GN=YWHAB PE=1 SV=3; 14-3-3 protein gamma OS=Homo sapiens OX=9606 GN=YWHAG PE=1 SV=2; 14-3-3 protein theta OS=Homo sapiens OX=9606 GN=YWHAQ PE=1 SV=1	1	2	0.0898	0	1	1	487.748	974.49	974.49	-0.65	-0.00032	0/0	0	0	36251512	HCD	MS2	10.3133	1.456	43.9083	14967	14966	220425_iNrich_HELA_MG132_Chymotrypsin_bRP_04.raw	F11.4	1569	4	FALSE	L	S	F11	chymotrypsin	3.74877e+06	3.99932e+06	0.483832	0.516168	MG132	1ST	10	158	0	FALSE	NA	1856734	NA	NA	NA
High	[F].akRQQQL.[T]	HCD	2.4	0.0027	0.019	0.117	0.21	1	Sequest HT (2)	2	481.288	-1.28	43.9564	14999	14999	P35749; P35579	Acetyl:2H(3	AKRQQQL	7	2	43.956	543514	7	N-Term(Acetyl:2H(3));K2(Acetyl:2H(3))	Acetyl:2H(3)@Any N-term;Acetyl:2H(3)@K	27	QE	0.229435	FALSE	Sequest HT	Sequest HT (B2)	B	2	Unambiguous	2	P35749; P35579	Myosin-11 OS=Homo sapiens OX=9606 GN=MYH11 PE=1 SV=3;Myosin-9 OS=Homo sapiens OX=9606 GN=MYH9 PE=1 SV=4	P35749; P35579	Myosin-11 OS=Homo sapiens OX=9606 GN=MYH11 PE=1 SV=3; Myosin-9 OS=Homo sapiens OX=9606 GN=MYH9 PE=1 SV=4	0	0	0.2125	0	1	1	481.288	961.568	961.57	-1.28	-0.00061	0/0	0	0	11094263	HCD	MS2	31.3906	7.382	43.9564	14999	14992	220425_iNrich_HELA_MG132_Chymotrypsin_bRP_04.raw	F11.4	765	2	FALSE	F	A	F11	chymotrypsin	3188458	980998	0.764718	0.235282	MG132	1ST	10	158	0	FALSE	0;2	883195	NA	NA	NA
High	[F].akEVRTGGm.[A]	HCD	2.37	0.00042	0.0019	0.313	0.63	1	Sequest HT (2)	2	527.777	-0.06	43.983	15017	15017	P49327	Acetyl:2H(3	AKEVRTGGM	9	2	43.983	543515	9	N-Term(Acetyl:2H(3));K2(Acetyl:2H(3));M9(Oxidation)	Acetyl:2H(3)@Any N-term;Acetyl:2H(3)@K;Oxidation@M	27	QE	0.229615	FALSE	Sequest HT	Sequest HT (B2)	B	2	Unambiguous	1	P49327	Fatty acid synthase OS=Homo sapiens OX=9606 GN=FASN PE=1 SV=3	P49327	Fatty acid synthase OS=Homo sapiens OX=9606 GN=FASN PE=1 SV=3	0	2	0.6287	0	1	1	527.777	1054.55	1054.55	-0.06	-3e-05	0/0	0	0	26740108	HCD	MS2	23.576	3.358	43.983	15017	15005	220425_iNrich_HELA_MG132_Chymotrypsin_bRP_04.raw	F11.4	1546	1	FALSE	F	A	F11	chymotrypsin	1.37302e+06	3.52948e+06	0.280065	0.719935	MG132	1ST	10	158	0	FALSE	0;2;9	980030	NA	NA	NA
High	[F].eHkRkEL.[E]	HCD	1.9	0.0049	0.033	0.069	0.34	1	Sequest HT (2)	2	537.816	-0.55	43.9906	15020	15020	P0DMV9	Acetyl:2H(3	EHKRKEL	7	2	43.991	543516	7	N-Term(Acetyl:2H(3));K3(Acetyl:2H(3));K5(Acetyl:2H(3))	Acetyl:2H(3)@Any N-term;Acetyl:2H(3)@K;Acetyl:2H(3)@K	27	QE	0.229666	FALSE	Sequest HT	Sequest HT (B2)	B	2	Unambiguous	1	P0DMV9	Heat shock 70 kDa protein 1B OS=Homo sapiens OX=9606 GN=HSPA1B PE=1 SV=1	P0DMV9	Heat shock 70 kDa protein 1B OS=Homo sapiens OX=9606 GN=HSPA1B PE=1 SV=1	0	2	0.3421	0	1	1	537.816	1074.62	1074.63	-0.55	-0.0003	0/0	0	0	782413696	HCD	MS2	4.42934	0.124	43.9906	15020	15018	220425_iNrich_HELA_MG132_Chymotrypsin_bRP_04.raw	F11.4	1058	1	FALSE	F	E	F11	chymotrypsin	150768740	175793829	0.461684	0.538316	MG132	1ST	10	158	0	FALSE	0;3;5	95364600	NA	NA	NA
High	[L].eAERGPDGRSF.[V]	HCD	2.15	0.0012	0.0077	0.19	0.46	1	Sequest HT (2)	2	601.781	0.57	44.0539	15060	15060	Q9P253	Glu->pyro-Glu	EAERGPDGRSF	11	2	44.054	543517	11	N-Term(Glu->pyro-Glu)	Glu->pyro-Glu@E^Any N-term	27	QE	0.230094	FALSE	Sequest HT	Sequest HT (B2)	B	2	Unambiguous	1	Q9P253	Vacuolar protein sorting-associated protein 18 homolog OS=Homo sapiens OX=9606 GN=VPS18 PE=1 SV=2	Q9P253	Vacuolar protein sorting-associated protein 18 homolog OS=Homo sapiens OX=9606 GN=VPS18 PE=1 SV=2	0	2	0.4605	0	1	1	601.781	1202.56	1202.55	0.57	0.00034	0/0	0	0	6.05275e+06	HCD	MS2	31.3939	33.88	44.0539	15060	15057	220425_iNrich_HELA_MG132_Chymotrypsin_bRP_04.raw	F11.4	1390	1	FALSE	L	E	F11	chymotrypsin	705665	843319	0.455567	0.544433	MG132	1ST	10	158	0	FALSE	0	405529	NA	NA	NA
High	[M].kERQERkL.[A]	HCD	1.76	0.0075	0.053	0.027	0.22	1	Sequest HT (2)	2	611.366	-1.43	44.0718	15071	15071	Q9H6F5	Acetyl:2H(3	KERQERKL	8	2	44.072	543518	8	N-Term(Acetyl:2H(3));K1(Acetyl:2H(3));K7(Acetyl:2H(3))	Acetyl:2H(3)@Any N-term;Acetyl:2H(3)@K;Acetyl:2H(3)@K	27	QE	0.230215	FALSE	Sequest HT	Sequest HT (B2)	B	2	Unambiguous	1	Q9H6F5	Coiled-coil domain-containing protein 86 OS=Homo sapiens OX=9606 GN=CCDC86 PE=1 SV=1	Q9H6F5	Coiled-coil domain-containing protein 86 OS=Homo sapiens OX=9606 GN=CCDC86 PE=1 SV=1	0	2	0.2216	0	1	1	611.366	1221.72	1221.73	-1.43	-0.00088	0/0	0	0	20542836	HCD	MS2	28.7454	6.015	44.0718	15071	15070	220425_iNrich_HELA_MG132_Chymotrypsin_bRP_04.raw	F11.4	754	1	FALSE	M	K	F11	chymotrypsin	2.03071e+06	1.0431e+06	0.66065	0.33935	MG132	1ST	10	158	0	FALSE	0;1;7	827434	NA	NA	NA
High	[F].eHkRkEL.[E]	HCD	1.54	0.0053	0.036	0.061	0.39	1	Sequest HT (2)	2	537.816	-0.65	44.1332	15110	15110	P0DMV9	Acetyl:2H(3	EHKRKEL	7	2	44.133	543519	7	N-Term(Acetyl:2H(3));K3(Acetyl:2H(3));K5(Acetyl:2H(3))	Acetyl:2H(3)@Any N-term;Acetyl:2H(3)@K;Acetyl:2H(3)@K	27	QE	0.23063	FALSE	Sequest HT	Sequest HT (B2)	B	2	Unambiguous	1	P0DMV9	Heat shock 70 kDa protein 1B OS=Homo sapiens OX=9606 GN=HSPA1B PE=1 SV=1	P0DMV9	Heat shock 70 kDa protein 1B OS=Homo sapiens OX=9606 GN=HSPA1B PE=1 SV=1	0	2	0.3896	0	1	1	537.816	1074.62	1074.63	-0.65	-0.00035	0/0	0	0	345196384	HCD	MS2	5.74743	0.222	44.1332	15110	15109	220425_iNrich_HELA_MG132_Chymotrypsin_bRP_04.raw	F11.4	1058	1	FALSE	F	E	F11	chymotrypsin	51967227	75130076	0.408877	0.591123	MG132	1ST	10	158	0	FALSE	0;3;5	38292960	NA	NA	NA
High	[L].kEEkQRAkL.[Q]	HCD	2.5	0.00033	0.0011	0.377	0.47	1	Sequest HT (2)	2	632.882	0.07	44.1345	15111	15111	O43663	NA	KEEKQRAKL	9	2	44.135	543520	9	K1(Acetyl:2H(3));K4(Acetyl:2H(3));K8(Acetyl:2H(3))	Acetyl:2H(3)@K;Acetyl:2H(3)@K;Acetyl:2H(3)@K	27	QE	0.230639	FALSE	Sequest HT	Sequest HT (B2)	B	2	Unambiguous	1	O43663	Protein regulator of cytokinesis 1 OS=Homo sapiens OX=9606 GN=PRC1 PE=1 SV=2	O43663	Protein regulator of cytokinesis 1 OS=Homo sapiens OX=9606 GN=PRC1 PE=1 SV=2	0	2	0.472	0	1	1	632.882	1264.76	1264.76	0.07	4e-05	0/0	0	0	3.99736e+06	HCD	MS2	67.091	12.771	44.1345	15111	15109	220425_iNrich_HELA_MG132_Chymotrypsin_bRP_04.raw	F11.4	609	1	FALSE	L	K	F11	chymotrypsin	685145	1.34591e+06	0.337334	0.662666	MG132	1ST	10	158	0	FALSE	1;4;8	492193	NA	NA	NA
High	[M].sTRSVSSSSY.[R]	HCD	3.61	0.00022	0.0006	0.457	0.41	1	Sequest HT (2)	2	551.752	-3.67	44.1604	15128	15128	P08670	Acetyl	STRSVSSSSY	10	2	44.16	543521	10	N-Term(Acetyl)	Acetyl@Any N-term	27	QE	0.230814	FALSE	Sequest HT	Sequest HT (B2)	B	2	Unambiguous	1	P08670	Vimentin OS=Homo sapiens OX=9606 GN=VIM PE=1 SV=4	P08670	Vimentin OS=Homo sapiens OX=9606 GN=VIM PE=1 SV=4	0	2	0.4072	0	1	1	551.752	1102.5	1102.5	-3.67	-0.00202	0/0	0	0	2.69046e+06	HCD	MS2	56.5441	59.788	44.1604	15128	15122	220425_iNrich_HELA_MG132_Chymotrypsin_bRP_04.raw	F11.4	1042	1	FALSE	M	S	F11	chymotrypsin	641877	664983	0.49116	0.50884	MG132	1ST	10	158	0	FALSE	0	420226	NA	NA	NA
High	[F].eHkRkEL.[E]	HCD	1.97	0.0031	0.022	0.105	0.36	1	Sequest HT (2)	1	1074.63	0.33	44.1967	15149	15149	P0DMV9	Acetyl:2H(3	EHKRKEL	7	1	44.197	543522	7	N-Term(Acetyl:2H(3));K3(Acetyl:2H(3));K5(Acetyl:2H(3))	Acetyl:2H(3)@Any N-term;Acetyl:2H(3)@K;Acetyl:2H(3)@K	27	QE	0.231059	FALSE	Sequest HT	Sequest HT (B2)	B	2	Unambiguous	1	P0DMV9	Heat shock 70 kDa protein 1B OS=Homo sapiens OX=9606 GN=HSPA1B PE=1 SV=1	P0DMV9	Heat shock 70 kDa protein 1B OS=Homo sapiens OX=9606 GN=HSPA1B PE=1 SV=1	0	1	0.3604	0	1	1	1074.63	1074.63	1074.63	0.33	0.00036	0/0	0	0	7.13194e+06	HCD	MS2	0	33.967	44.1967	15149	15148	220425_iNrich_HELA_MG132_Chymotrypsin_bRP_04.raw	F11.4	1073	1	FALSE	F	E	F11	chymotrypsin	319394	194506	0.62151	0.37849	MG132	1ST	10	158	0	FALSE	0;3;5	194506	NA	NA	NA
High	[M].sNRPNNNPGGSL.[R]	HCD	2.53	0.0003	0.00097	0.39	0.28	1	Sequest HT (2)	2	634.803	0.84	44.2609	15188	15188	Q14669	Acetyl	SNRPNNNPGGSL	12	2	44.261	543523	12	N-Term(Acetyl)	Acetyl@Any N-term	27	QE	0.231493	FALSE	Sequest HT	Sequest HT (B2)	B	2	Unambiguous	1	Q14669	E3 ubiquitin-protein ligase TRIP12 OS=Homo sapiens OX=9606 GN=TRIP12 PE=1 SV=1	Q14669	E3 ubiquitin-protein ligase TRIP12 OS=Homo sapiens OX=9606 GN=TRIP12 PE=1 SV=1	0	0	0.2846	0	1	1	634.803	1268.6	1268.6	0.84	0.00053	0/0	0	0	10620835	HCD	MS2	73.1908	5.87	44.2609	15188	15187	220425_iNrich_HELA_MG132_Chymotrypsin_bRP_04.raw	F11.4	1689	1	FALSE	M	S	F11	chymotrypsin	2.38978e+06	1.50147e+06	0.614142	0.385858	MG132	1ST	10	158	0	FALSE	0	1137116	NA	NA	NA
High	[F].sGHEDcVRGL.[A]	HCD	2.31	0.0017	0.011	0.161	0.41	1	Sequest HT (2)	2	587.77	-1.36	44.3551	15247	15247	Q9Y263	Acetyl:2H(3	SGHEDCVRGL	10	2	44.355	543524	10	N-Term(Acetyl:2H(3));C6(Carbamidomethyl)	Acetyl:2H(3)@Any N-term;Carbamidomethyl@C	27	QE	0.232129	FALSE	Sequest HT	Sequest HT (B2)	B	2	Unambiguous	1	Q9Y263	Phospholipase A-2-activating protein OS=Homo sapiens OX=9606 GN=PLAA PE=1 SV=2	Q9Y263	Phospholipase A-2-activating protein OS=Homo sapiens OX=9606 GN=PLAA PE=1 SV=2	0	2	0.4069	0	1	1	587.77	1174.53	1174.53	-1.36	-0.0008	0/0	0	0	2.31414e+06	HCD	MS2	40.4384	65.275	44.3551	15247	15239	220425_iNrich_HELA_MG132_Chymotrypsin_bRP_04.raw	F11.4	1187	1	FALSE	F	S	F11	chymotrypsin	461436	835893	0.355681	0.644319	MG132	1ST	10	158	0	FALSE	0;6	222156	NA	NA	NA
High	[M].VSRSEVDmL.[K]	HCD	2.1	0.0041	0.028	0.083	0.26	1	Sequest HT (2)	2	526.258	-0.23	44.361	15251	15251	A6NMY6; P07355	NA	VSRSEVDML	9	2	44.361	543525	9	M8(Oxidation)	Oxidation@M	27	QE	0.232169	FALSE	Sequest HT	Sequest HT (B2)	B	2	Unambiguous	2	P07355	Annexin A2 OS=Homo sapiens OX=9606 GN=ANXA2 PE=1 SV=2	A6NMY6; P07355	Putative annexin A2-like protein OS=Homo sapiens OX=9606 GN=ANXA2P2 PE=5 SV=2; Annexin A2 OS=Homo sapiens OX=9606 GN=ANXA2 PE=1 SV=2	1	0	0.2619	0	1	1	526.258	1051.51	1051.51	-0.23	-0.00012	0/0	0	0	7.48659e+06	HCD	MS2	61.3558	5.786	44.361	15251	15239	220425_iNrich_HELA_MG132_Chymotrypsin_bRP_04.raw	F11.4	1803	1	FALSE	M	V	F11	chymotrypsin	3.14689e+06	696381	0.818805	0.181195	MG132	1ST	10	158	0	FALSE	8	1155212	NA	NA	NA
High	[M].sNRPNNNPGGSL.[R]	HCD	2.65	0.00018	0.00039	0.53	0.37	1	Sequest HT (2)	2	634.802	-0.21	44.3686	15254	15254	Q14669	Acetyl	SNRPNNNPGGSL	12	2	44.369	543526	12	N-Term(Acetyl)	Acetyl@Any N-term	27	QE	0.23222	FALSE	Sequest HT	Sequest HT (B2)	B	2	Unambiguous	1	Q14669	E3 ubiquitin-protein ligase TRIP12 OS=Homo sapiens OX=9606 GN=TRIP12 PE=1 SV=1	Q14669	E3 ubiquitin-protein ligase TRIP12 OS=Homo sapiens OX=9606 GN=TRIP12 PE=1 SV=1	0	2	0.3698	0	1	1	634.802	1268.6	1268.6	-0.21	-0.00013	0/0	0	0	14737530	HCD	MS2	27.4518	4.791	44.3686	15254	15252	220425_iNrich_HELA_MG132_Chymotrypsin_bRP_04.raw	F11.4	1703	1	FALSE	M	S	F11	chymotrypsin	3.16563e+06	2.02498e+06	0.609876	0.390124	MG132	1ST	10	158	0	FALSE	0	1329282	NA	NA	NA
High	[L].RREcPSDEcGAGVF.[M]	HCD	2.44	0.00022	0.00056	0.469	0.34	1	Sequest HT (2)	3	547.235	-3.13	44.4522	15305	15305	P62979	NA	RRECPSDECGAGVF	14	3	44.452	543527	14	C4(Carbamidomethyl);C9(Carbamidomethyl)	Carbamidomethyl@C;Carbamidomethyl@C	27	QE	0.232785	FALSE	Sequest HT	Sequest HT (B2)	B	2	Unambiguous	1	P62979	Ubiquitin-40S ribosomal protein S27a OS=Homo sapiens OX=9606 GN=RPS27A PE=1 SV=2	P62979	Ubiquitin-40S ribosomal protein S27a OS=Homo sapiens OX=9606 GN=RPS27A PE=1 SV=2	0	3	0.3361	0	1	1	547.235	1639.69	1639.7	-3.13	-0.00171	0/0	0	0	6781518	HCD	MS2	31.4956	5.458	44.4522	15305	15304	220425_iNrich_HELA_MG132_Chymotrypsin_bRP_04.raw	F11.4	551	1	FALSE	L	R	F11	chymotrypsin	5.13215e+06	1.23001e+06	0.806668	0.193332	MG132	1ST	10	158	0	FALSE	4;9	2490693	NA	NA	NA
High	[L].kGTNESLERQM.[R]	HCD	3.59	0.00016	0.00037	0.54	0.61	1	Sequest HT (2)	2	669.333	2.1	44.4614	15312	15312	P08670	NA	KGTNESLERQM	11	2	44.461	543528	11	K1(Acetyl:2H(3))	Acetyl:2H(3)@K	27	QE	0.232847	FALSE	Sequest HT	Sequest HT (B2)	B	2	Unambiguous	1	P08670	Vimentin OS=Homo sapiens OX=9606 GN=VIM PE=1 SV=4	P08670	Vimentin OS=Homo sapiens OX=9606 GN=VIM PE=1 SV=4	1	2	0.61	0	1	1	669.333	1337.66	1337.66	2.1	0.00141	0/0	0	0	1.83695e+06	HCD	MS2	18.0253	56.41	44.4614	15312	15304	220425_iNrich_HELA_MG132_Chymotrypsin_bRP_04.raw	F11.4	2175	1	FALSE	L	K	F11	chymotrypsin	378276	818858	0.315985	0.684015	MG132	1ST	10	158	0	FALSE	1	165722	NA	NA	NA
High	[L].sQRHEEkVAAY.[D]	HCD	2.14	0.0035	0.024	0.097	0.46	1	Sequest HT (2)	1	1407.71	-0.1	44.4666	15314	15314	P35579	Acetyl:2H(3	SQRHEEKVAAY	11	1	44.467	543529	11	N-Term(Acetyl:2H(3));K7(Acetyl:2H(3))	Acetyl:2H(3)@Any N-term;Acetyl:2H(3)@K	27	QE	0.232882	FALSE	Sequest HT	Sequest HT (B2)	B	2	Unambiguous	1	P35579	Myosin-9 OS=Homo sapiens OX=9606 GN=MYH9 PE=1 SV=4	P35579	Myosin-9 OS=Homo sapiens OX=9606 GN=MYH9 PE=1 SV=4	0	1	0.4626	0	1	1	1407.71	1407.71	1407.71	-0.1	-0.00014	0/0	0	0	1.5211e+06	HCD	MS2	0	120	44.4666	15314	15304	220425_iNrich_HELA_MG132_Chymotrypsin_bRP_04.raw	F11.4	2250	1	FALSE	L	S	F11	chymotrypsin	103555	0	1	0	MG132	1ST	10	158	0	FALSE	0;7	44047.9	NA	NA	NA
High	[L].sQRHEEkVAAY.[D]	HCD	2.55	0.00013	0.00027	0.601	0.44	1	Sequest HT (2)	2	704.36	-0.15	44.4755	15318	15318	P35579	Acetyl:2H(3	SQRHEEKVAAY	11	2	44.475	543530	11	N-Term(Acetyl:2H(3));K7(Acetyl:2H(3))	Acetyl:2H(3)@Any N-term;Acetyl:2H(3)@K	27	QE	0.232943	FALSE	Sequest HT	Sequest HT (B2)	B	2	Unambiguous	1	P35579	Myosin-9 OS=Homo sapiens OX=9606 GN=MYH9 PE=1 SV=4	P35579	Myosin-9 OS=Homo sapiens OX=9606 GN=MYH9 PE=1 SV=4	0	2	0.4431	0	1	1	704.36	1407.71	1407.71	-0.15	-0.00011	0/0	0	0	150888816	HCD	MS2	4.3663	0.926	44.4755	15318	15317	220425_iNrich_HELA_MG132_Chymotrypsin_bRP_04.raw	F11.4	2249	1	FALSE	L	S	F11	chymotrypsin	1.1651e+08	12176947	0.905375	0.0946248	MG132	1ST	10	158	0	FALSE	0;7	58299230	NA	NA	NA
High	[L].NAVDRDAVSGM.[G]	HCD	2.43	0.0002	0.00048	0.493	0.58	1	Sequest HT (2)	1	1134.52	3.04	44.4796	15321	15321	P49720	NA	NAVDRDAVSGM	11	1	44.48	543531	11		NA	27	QE	0.23297	FALSE	Sequest HT	Sequest HT (B2)	B	2	Unambiguous	1	P49720	Proteasome subunit beta type-3 OS=Homo sapiens OX=9606 GN=PSMB3 PE=1 SV=2	P49720	Proteasome subunit beta type-3 OS=Homo sapiens OX=9606 GN=PSMB3 PE=1 SV=2	0	1	0.5844	0	1	1	1134.52	1134.52	1134.52	3.04	0.00345	0/0	0	0	4.39587e+06	HCD	MS2	0	57.366	44.4796	15321	15317	220425_iNrich_HELA_MG132_Chymotrypsin_bRP_04.raw	F11.4	1343	1	FALSE	L	N	F11	chymotrypsin	102277	184573	0.356552	0.643448	MG132	1ST	10	158	0	FALSE	NA	184573	NA	NA	NA
High	[F].ekAAEEVRHL.[K]	HCD	5.75	5.9e-05	9.1e-05	0.863	0.43	1	Sequest HT (2)	3	423.564	8.45	44.506	15337	15337	P07108	Acetyl	EKAAEEVRHL	10	3	44.506	543532	10	N-Term(Acetyl);K2(Acetyl:2H(3))	Acetyl@Any N-term;Acetyl:2H(3)@K	27	QE	0.233149	FALSE	Sequest HT	Sequest HT (B2)	B	2	Unambiguous	1	P07108	Acyl-CoA-binding protein OS=Homo sapiens OX=9606 GN=DBI PE=1 SV=2	P07108	Acyl-CoA-binding protein OS=Homo sapiens OX=9606 GN=DBI PE=1 SV=2	0	3	0.4296	0	1	1	423.564	1268.68	1268.67	8.45	0.00357	0/0	0	0	2.68598e+06	HCD	MS2	59.8154	81.802	44.506	15337	15330	220425_iNrich_HELA_MG132_Chymotrypsin_bRP_04.raw	F11.4	1642	1	FALSE	F	E	F11	chymotrypsin	1.00265e+06	668081	0.600127	0.399873	MG132	1ST	10	158	0	FALSE	0;2	332496	NA	NA	NA
High	[W].rAAQDRDQIY.[R]	HCD	2.26	0.00043	0.002	0.309	0.4	1	Sequest HT (2)	2	640.824	-1.54	44.5324	15354	15354	P62995	Acetyl:2H(3	RAAQDRDQIY	10	2	44.532	543533	10	N-Term(Acetyl:2H(3))	Acetyl:2H(3)@Any N-term	27	QE	0.233327	TRUE	Sequest HT	Sequest HT (B2)	B	2	Unambiguous	1	P62995	Transformer-2 protein homolog beta OS=Homo sapiens OX=9606 GN=TRA2B PE=1 SV=1	P62995	Transformer-2 protein homolog beta OS=Homo sapiens OX=9606 GN=TRA2B PE=1 SV=1	0	2	0.4027	0	1	1	640.824	1280.64	1280.64	-1.54	-0.00098	0/0	0	0	2.54788e+06	HCD	MS2	46.6013	53.604	44.5324	15354	15343	220425_iNrich_HELA_MG132_Chymotrypsin_bRP_04.raw	F11.4	1998	1	FALSE	W	R	F11	chymotrypsin	460524	278425	0.623215	0.376785	MG132	1ST	10	158	1	TRUE	0	132038	202.138	68467.5	0.518544
High	[F].VDATkERL.[S]	HCD	2.28	0.0037	0.025	0.092	0.32	1	Sequest HT (2)	2	488.779	-0.31	44.5441	15360	15360	Q15149	NA	VDATKERL	8	2	44.544	543534	8	K5(Acetyl:2H(3))	Acetyl:2H(3)@K	27	QE	0.233406	FALSE	Sequest HT	Sequest HT (B2)	B	2	Unambiguous	1	Q15149	Plectin OS=Homo sapiens OX=9606 GN=PLEC PE=1 SV=3	Q15149	Plectin OS=Homo sapiens OX=9606 GN=PLEC PE=1 SV=3	0	2	0.3202	0	1	1	488.779	976.55	976.55	-0.31	-0.00015	0/0	0	0	8939732	HCD	MS2	53.8443	5.744	44.5441	15360	15356	220425_iNrich_HELA_MG132_Chymotrypsin_bRP_04.raw	F11.4	1386	1	FALSE	F	V	F11	chymotrypsin	847023	2.59321e+06	0.246211	0.753789	MG132	1ST	10	158	0	FALSE	5	716250	NA	NA	NA
High	[L].AkGRRAEDGSVIDY.[E]	HCD	2.51	0.00042	0.0019	0.315	0.24	1	Sequest HT (2)	3	527.94	0.22	44.6057	15398	15398	A6NMY6; P07355	NA	AKGRRAEDGSVIDY	14	3	44.606	543535	14	K2(Acetyl:2H(3))	Acetyl:2H(3)@K	27	QE	0.233822	FALSE	Sequest HT	Sequest HT (B2)	B	2	Unambiguous	2	P07355	Annexin A2 OS=Homo sapiens OX=9606 GN=ANXA2 PE=1 SV=2	A6NMY6; P07355	Putative annexin A2-like protein OS=Homo sapiens OX=9606 GN=ANXA2P2 PE=5 SV=2; Annexin A2 OS=Homo sapiens OX=9606 GN=ANXA2 PE=1 SV=2	0	3	0.239	0	1	1	527.94	1581.81	1581.81	0.22	0.00012	0/0	0	0	9025417	HCD	MS2	29.6728	9.683	44.6057	15398	15395	220425_iNrich_HELA_MG132_Chymotrypsin_bRP_04.raw	F11.4	2392	1	FALSE	L	A	F11	chymotrypsin	5.999e+06	2.1697e+06	0.734389	0.265611	MG132	1ST	10	158	0	FALSE	2	1502087	NA	NA	NA
High	[Y].LNkDTHDQL.[S]	HCD	2.77	0.0044	0.03	0.078	0.32	1	Sequest HT (2)	2	564.789	-0.99	44.616	15406	15406	Q15149	NA	LNKDTHDQL	9	2	44.616	543536	9	K3(Acetyl:2H(3))	Acetyl:2H(3)@K	27	QE	0.233892	FALSE	Sequest HT	Sequest HT (B2)	B	2	Unambiguous	1	Q15149	Plectin OS=Homo sapiens OX=9606 GN=PLEC PE=1 SV=3	Q15149	Plectin OS=Homo sapiens OX=9606 GN=PLEC PE=1 SV=3	1	2	0.3177	0	1	1	564.789	1128.57	1128.57	-0.99	-0.00056	0/0	0	0	6730702	HCD	MS2	32.1169	15.902	44.616	15406	15395	220425_iNrich_HELA_MG132_Chymotrypsin_bRP_04.raw	F11.4	1780	1	FALSE	Y	L	F11	chymotrypsin	342998	1.01005e+06	0.253501	0.746499	MG132	1ST	10	158	0	FALSE	3	214330	NA	NA	NA
High	[F].VDATkERL.[S]	HCD	2.32	0.0013	0.0086	0.181	0.37	1	Sequest HT (2)	2	488.779	-0.36	44.6531	15429	15429	Q15149	NA	VDATKERL	8	2	44.653	543537	8	K5(Acetyl:2H(3))	Acetyl:2H(3)@K	27	QE	0.234143	FALSE	Sequest HT	Sequest HT (B2)	B	2	Unambiguous	1	Q15149	Plectin OS=Homo sapiens OX=9606 GN=PLEC PE=1 SV=3	Q15149	Plectin OS=Homo sapiens OX=9606 GN=PLEC PE=1 SV=3	0	2	0.3664	0	1	1	488.779	976.55	976.55	-0.36	-0.00017	0/0	0	0	82614488	HCD	MS2	14.9398	1.173	44.6531	15429	15421	220425_iNrich_HELA_MG132_Chymotrypsin_bRP_04.raw	F11.4	1386	1	FALSE	F	V	F11	chymotrypsin	8.61437e+06	2.51322e+07	0.255266	0.744734	MG132	1ST	10	158	0	FALSE	5	7720675	NA	NA	NA
High	[F].LTQTDTGDDRVY.[Q]	HCD	3.16	0.00022	0.00063	0.45	0.61	1	Sequest HT (2)	2	692.321	-3.11	44.7086	15463	15463	P78527	NA	LTQTDTGDDRVY	12	2	44.709	543538	12		NA	27	QE	0.234518	FALSE	Sequest HT	Sequest HT (B2)	B	2	Unambiguous	1	P78527	DNA-dependent protein kinase catalytic subunit OS=Homo sapiens OX=9606 GN=PRKDC PE=1 SV=3	P78527	DNA-dependent protein kinase catalytic subunit OS=Homo sapiens OX=9606 GN=PRKDC PE=1 SV=3	1	2	0.6139	0	1	1	692.321	1383.63	1383.64	-3.11	-0.00215	0/0	0	0	5545666	HCD	MS2	10.9202	35.915	44.7086	15463	15460	220425_iNrich_HELA_MG132_Chymotrypsin_bRP_04.raw	F11.4	1486	1	FALSE	F	L	F11	chymotrypsin	160950	1.53686e+06	0.0947989	0.905201	MG132	1ST	10	158	0	FALSE	NA	315155	NA	NA	NA
High	[Y].VDkSRGDkL.[K]	HCD	2.11	0.0057	0.04	0.053	0.29	1	Sequest HT (2)	2	554.317	-0.89	44.8783	15569	15569	Q9Y282	NA	VDKSRGDKL	9	2	44.878	543539	9	K3(Acetyl:2H(3));K8(Acetyl:2H(3))	Acetyl:2H(3)@K;Acetyl:2H(3)@K	27	QE	0.235664	FALSE	Sequest HT	Sequest HT (B2)	B	2	Unambiguous	1	Q9Y282	Endoplasmic reticulum-Golgi intermediate compartment protein 3 OS=Homo sapiens OX=9606 GN=ERGIC3 PE=1 SV=1	Q9Y282	Endoplasmic reticulum-Golgi intermediate compartment protein 3 OS=Homo sapiens OX=9606 GN=ERGIC3 PE=1 SV=1	0	2	0.2891	0	1	1	554.317	1107.63	1107.63	-0.89	-0.00049	0/0	0	0	5.11251e+06	HCD	MS2	34.0039	14.081	44.8783	15569	15564	220425_iNrich_HELA_MG132_Chymotrypsin_bRP_04.raw	F11.4	1250	1	FALSE	Y	V	F11	chymotrypsin	475240	778063	0.37919	0.62081	MG132	1ST	10	158	0	FALSE	3;8	269756	NA	NA	NA
High	[L].ERNRkDkDAkF.[R]	HCD	1.81	0.00079	0.004	0.244	0.17	1	Sequest HT (2)	3	514.617	-0.36	44.9501	15615	15615	P62277	NA	ERNRKDKDAKF	11	3	44.95	543540	11	K5(Acetyl:2H(3));K7(Acetyl:2H(3));K10(Acetyl:2H(3))	Acetyl:2H(3)@K;Acetyl:2H(3)@K;Acetyl:2H(3)@K	27	QE	0.236149	FALSE	Sequest HT	Sequest HT (B2)	B	2	Unambiguous	1	P62277	40S ribosomal protein S13 OS=Homo sapiens OX=9606 GN=RPS13 PE=1 SV=2	P62277	40S ribosomal protein S13 OS=Homo sapiens OX=9606 GN=RPS13 PE=1 SV=2	0	0	0.1713	0	1	1	514.617	1541.84	1541.84	-0.36	-0.00019	0/0	0	0	13074482	HCD	MS2	75.2385	5.427	44.9501	15615	15603	220425_iNrich_HELA_MG132_Chymotrypsin_bRP_04.raw	F11.4	1807	1	FALSE	L	E	F11	chymotrypsin	4.33656e+06	1.7863e+06	0.708258	0.291742	MG132	1ST	10	158	0	FALSE	5;7;10	1925611	NA	NA	NA
High	[F].aVPEGRSQDARGY.[-]	HCD	1.72	0.0024	0.016	0.129	0.19	1	Sequest HT (2)	2	725.859	-0.51	44.9591	15619	15619	Q6RW13	Acetyl:2H(3	AVPEGRSQDARGY	13	2	44.959	543541	13	N-Term(Acetyl:2H(3))	Acetyl:2H(3)@Any N-term	27	QE	0.23621	FALSE	Sequest HT	Sequest HT (B2)	B	2	Unambiguous	1	Q6RW13	Type-1 angiotensin II receptor-associated protein OS=Homo sapiens OX=9606 GN=AGTRAP PE=1 SV=1	Q6RW13	Type-1 angiotensin II receptor-associated protein OS=Homo sapiens OX=9606 GN=AGTRAP PE=1 SV=1	0	2	0.1919	0	1	1	725.859	1450.71	1450.71	-0.51	-0.00037	0/0	0	0	6362076	HCD	MS2	21.665	31.77	44.9591	15619	15616	220425_iNrich_HELA_MG132_Chymotrypsin_bRP_04.raw	F11.4	2100	1	FALSE	F	A	F11	chymotrypsin	677854	1.15623e+06	0.369587	0.630413	MG132	1ST	10	158	0	FALSE	0	781475	NA	NA	NA
High	[W].eREIDERNRPL.[S]	HCD	1.93	0.0002	0.00049	0.489	0.17	1	Sequest HT (2)	3	491.261	-0.47	45.0103	15652	15652	O75533	Acetyl:2H(3	EREIDERNRPL	11	3	45.01	543542	11	N-Term(Acetyl:2H(3))	Acetyl:2H(3)@Any N-term	27	QE	0.236556	FALSE	Sequest HT	Sequest HT (B2)	B	2	Unambiguous	1	O75533	Splicing factor 3B subunit 1 OS=Homo sapiens OX=9606 GN=SF3B1 PE=1 SV=3	O75533	Splicing factor 3B subunit 1 OS=Homo sapiens OX=9606 GN=SF3B1 PE=1 SV=3	0	0	0.171	0	1	1	491.261	1471.77	1471.77	-0.47	-0.00023	0/0	0	0	8265536	HCD	MS2	62.4746	7.711	45.0103	15652	15642	220425_iNrich_HELA_MG132_Chymotrypsin_bRP_04.raw	F11.4	2099	1	FALSE	W	E	F11	chymotrypsin	1.12857e+06	2.01684e+06	0.358799	0.641201	MG132	1ST	10	158	0	FALSE	0	1468722	NA	NA	NA
High	[F].TVkHEQNIDcGGGY.[V]	HCD	4.81	3.3e-05	6.3e-06	1.46	0.62	1	Sequest HT (2)	2	811.868	-1.42	45.133	15728	15728	P27797	NA	TVKHEQNIDCGGGY	14	2	45.133	543543	14	K3(Acetyl:2H(3));C10(Carbamidomethyl)	Acetyl:2H(3)@K;Carbamidomethyl@C	27	QE	0.237385	FALSE	Sequest HT	Sequest HT (B2)	B	2	Unambiguous	1	P27797	Calreticulin OS=Homo sapiens OX=9606 GN=CALR PE=1 SV=1	P27797	Calreticulin OS=Homo sapiens OX=9606 GN=CALR PE=1 SV=1	0	2	0.6237	0	1	1	811.868	1622.73	1622.73	-1.42	-0.00115	0/0	0	0	6.32286e+06	HCD	MS2	7.56471	32.284	45.133	15728	15720	220425_iNrich_HELA_MG132_Chymotrypsin_bRP_04.raw	F11.4	1151	1	FALSE	F	T	F11	chymotrypsin	1.86721e+06	1.28351e+06	0.592629	0.407371	MG132	1ST	10	158	0	FALSE	3;10	434158	NA	NA	NA
High	[Y].IDSNNNPERF.[L]	HCD	2.79	0.0022	0.014	0.139	0.47	1	Sequest HT (2)	2	603.284	5.22	45.1695	15750	15750	Q00610	NA	IDSNNNPERF	10	2	45.17	543544	10		NA	27	QE	0.237632	FALSE	Sequest HT	Sequest HT (B2)	B	2	Unambiguous	1	Q00610	Clathrin heavy chain 1 OS=Homo sapiens OX=9606 GN=CLTC PE=1 SV=5	Q00610	Clathrin heavy chain 1 OS=Homo sapiens OX=9606 GN=CLTC PE=1 SV=5	0	2	0.4695	0	1	1	603.284	1205.56	1205.55	5.22	0.00315	0/0	0	0	3.90891e+06	HCD	MS2	52.6261	15.365	45.1695	15750	15746	220425_iNrich_HELA_MG132_Chymotrypsin_bRP_04.raw	F11.4	1520	1	FALSE	Y	I	F11	chymotrypsin	215355	1.90318e+06	0.101653	0.898347	MG132	1ST	10	158	0	FALSE	NA	513266	NA	NA	NA
High	[F].EAkGTGGRPkEL.[S]	HCD	2.77	0.00026	0.00082	0.412	0.44	1	Sequest HT (2)	2	666.873	-0.37	45.2702	15812	15812	Q9Y5J5	NA	EAKGTGGRPKEL	12	2	45.27	543545	12	K3(Acetyl:2H(3));K10(Acetyl:2H(3))	Acetyl:2H(3)@K;Acetyl:2H(3)@K	27	QE	0.238312	FALSE	Sequest HT	Sequest HT (B2)	B	2	Unambiguous	1	Q9Y5J5	Pleckstrin homology-like domain family A member 3 OS=Homo sapiens OX=9606 GN=PHLDA3 PE=1 SV=1	Q9Y5J5	Pleckstrin homology-like domain family A member 3 OS=Homo sapiens OX=9606 GN=PHLDA3 PE=1 SV=1	0	2	0.444	0	1	1	666.873	1332.74	1332.74	-0.37	-0.00025	0/0	0	0	7543560	HCD	MS2	28.2145	33.291	45.2702	15812	15811	220425_iNrich_HELA_MG132_Chymotrypsin_bRP_04.raw	F11.4	1532	1	FALSE	F	E	F11	chymotrypsin	703878	2.60872e+06	0.212485	0.787515	MG132	1ST	10	158	0	FALSE	3;10	1165391	NA	NA	NA
High	[M].kAQAREEkHQkQm.[E]	HCD	2.64	0.00016	0.00032	0.571	0.52	1	Sequest HT (2)	2	904.482	3.54	45.274	15815	15815	P26038	Acetyl:2H(3	KAQAREEKHQKQM	13	2	45.274	543546	13	N-Term(Acetyl:2H(3));K1(Acetyl:2H(3));K8(Acetyl:2H(3));K11(Acetyl:2H(3));M13(Oxidation)	Acetyl:2H(3)@Any N-term;Acetyl:2H(3)@K;Acetyl:2H(3)@K;Acetyl:2H(3)@K;Oxidation@M	27	QE	0.238338	FALSE	Sequest HT	Sequest HT (B2)	B	2	Unambiguous	1	P26038	Moesin OS=Homo sapiens OX=9606 GN=MSN PE=1 SV=3	P26038	Moesin OS=Homo sapiens OX=9606 GN=MSN PE=1 SV=3	0	2	0.5189	0	1	1	904.482	1807.96	1807.95	3.54	0.0032	0/0	0	0	3.78308e+06	HCD	MS2	0	37.931	45.274	15815	15811	220425_iNrich_HELA_MG132_Chymotrypsin_bRP_04.raw	F11.4	2232	1	FALSE	M	K	F11	chymotrypsin	787645	1.31244e+06	0.375053	0.624947	MG132	1ST	10	158	0	FALSE	0;1;8;11;13	1174157	NA	NA	NA
High	[Y].GGGNYGPGGSGGSGGY.[G]	HCD	4.36	3.3e-05	1.5e-06	1.77	0.61	1	Sequest HT (2)	1	1300.52	-0.48	45.3391	15856	15856	P22626	NA	GGGNYGPGGSGGSGGY	16	1	45.339	543547	16		NA	27	QE	0.238778	FALSE	Sequest HT	Sequest HT (B2)	B	2	Unambiguous	1	P22626	Heterogeneous nuclear ribonucleoproteins A2/B1 OS=Homo sapiens OX=9606 GN=HNRNPA2B1 PE=1 SV=2	P22626	Heterogeneous nuclear ribonucleoproteins A2/B1 OS=Homo sapiens OX=9606 GN=HNRNPA2B1 PE=1 SV=2	1	1	0.6078	0	1	1	1300.52	1300.52	1300.52	-0.48	-0.00062	0/0	0	0	2.99052e+06	HCD	MS2	0	78.654	45.3391	15856	15850	220425_iNrich_HELA_MG132_Chymotrypsin_bRP_04.raw	F11.4	343	1	FALSE	Y	G	F11	chymotrypsin	202743	932236	0.178632	0.821368	MG132	1ST	10	158	0	FALSE	NA	410375	NA	NA	NA
High	[L].NAVDRDAVSGM.[G]	HCD	3.44	0.00022	0.00055	0.471	0.47	1	Sequest HT (2)	2	567.764	-0.58	45.3595	15869	15869	P49720	NA	NAVDRDAVSGM	11	2	45.359	543548	11		NA	27	QE	0.238916	FALSE	Sequest HT	Sequest HT (B2)	B	2	Unambiguous	1	P49720	Proteasome subunit beta type-3 OS=Homo sapiens OX=9606 GN=PSMB3 PE=1 SV=2	P49720	Proteasome subunit beta type-3 OS=Homo sapiens OX=9606 GN=PSMB3 PE=1 SV=2	0	2	0.468	0	1	1	567.764	1134.52	1134.52	-0.58	-0.00033	0/0	0	0	4500907	HCD	MS2	41.8154	39.673	45.3595	15869	15863	220425_iNrich_HELA_MG132_Chymotrypsin_bRP_04.raw	F11.4	1206	1	FALSE	L	N	F11	chymotrypsin	933955	1.84082e+06	0.336588	0.663412	MG132	1ST	10	158	0	FALSE	NA	464989	NA	NA	NA
High	[M].sTEEGRPHF.[E]	HCD	2.79	0.00023	0.00069	0.437	0.36	1	Sequest HT (2)	2	552.761	-0.11	45.4018	15895	15895	Q8WTS6	Acetyl:2H(3	STEEGRPHF	9	2	45.402	543549	9	N-Term(Acetyl:2H(3))	Acetyl:2H(3)@Any N-term	27	QE	0.239201	FALSE	Sequest HT	Sequest HT (B2)	B	2	Unambiguous	1	Q8WTS6	Histone-lysine N-methyltransferase SETD7 OS=Homo sapiens OX=9606 GN=SETD7 PE=1 SV=1	Q8WTS6	Histone-lysine N-methyltransferase SETD7 OS=Homo sapiens OX=9606 GN=SETD7 PE=1 SV=1	0	2	0.3584	0	1	1	552.761	1104.51	1104.51	-0.11	-6e-05	0/0	0	0	8.06682e+06	HCD	MS2	28.4081	30.36	45.4018	15895	15889	220425_iNrich_HELA_MG132_Chymotrypsin_bRP_04.raw	F11.4	1428	1	FALSE	M	S	F11	chymotrypsin	352731	1.56893e+06	0.183555	0.816445	MG132	1ST	10	158	0	FALSE	0	403848	NA	NA	NA
High	[L].TAEIDRL.[K]	HCD	2.34	0.0034	0.024	0.098	0.38	1	Sequest HT (2)	2	409.224	-1	45.4386	15918	15918	P54136	NA	TAEIDRL	7	2	45.439	543550	7		NA	27	QE	0.23945	FALSE	Sequest HT	Sequest HT (B2)	B	2	Unambiguous	1	P54136	Arginine--tRNA ligase, cytoplasmic OS=Homo sapiens OX=9606 GN=RARS1 PE=1 SV=2	P54136	Arginine--tRNA ligase, cytoplasmic OS=Homo sapiens OX=9606 GN=RARS1 PE=1 SV=2	0	2	0.3846	0	1	1	409.224	817.441	817.441	-1	-0.00041	0/0	0	0	14151865	HCD	MS2	51.9055	3.432	45.4386	15918	15915	220425_iNrich_HELA_MG132_Chymotrypsin_bRP_04.raw	F11.4	913	1	FALSE	L	T	F11	chymotrypsin	4.36095e+06	8063277	0.351004	0.648996	MG132	1ST	10	158	0	FALSE	NA	2992369	NA	NA	NA
High	[L].EkQEkkRL.[K]	HCD	2.08	0.0013	0.0081	0.186	0.38	1	Sequest HT (2)	2	597.363	-0.33	45.4805	15945	15945	O00567	NA	EKQEKKRL	8	2	45.48	543551	8	K2(Acetyl:2H(3));K5(Acetyl:2H(3));K6(Acetyl:2H(3))	Acetyl:2H(3)@K;Acetyl:2H(3)@K;Acetyl:2H(3)@K	27	QE	0.239733	FALSE	Sequest HT	Sequest HT (B2)	B	2	Unambiguous	1	O00567	Nucleolar protein 56 OS=Homo sapiens OX=9606 GN=NOP56 PE=1 SV=4	O00567	Nucleolar protein 56 OS=Homo sapiens OX=9606 GN=NOP56 PE=1 SV=4	0	2	0.3846	0	1	1	597.363	1193.72	1193.72	-0.33	-0.0002	0/0	0	0	5098756	HCD	MS2	55.9374	10.337	45.4805	15945	15941	220425_iNrich_HELA_MG132_Chymotrypsin_bRP_04.raw	F11.4	595	1	FALSE	L	E	F11	chymotrypsin	528854	2.52643e+06	0.173095	0.826905	MG132	1ST	10	158	0	FALSE	2;5;6	783144	NA	NA	NA
High	[L].TDmSRPVEL.[S]	HCD	3.24	0.00046	0.0024	0.29	0.19	1	Sequest HT (2)	2	532.258	0.61	45.6529	16054	16054	P50991	NA	TDMSRPVEL	9	2	45.653	543552	9	M3(Oxidation)	Oxidation@M	27	QE	0.240898	FALSE	Sequest HT	Sequest HT (B2)	B	2	Unambiguous	1	P50991	T-complex protein 1 subunit delta OS=Homo sapiens OX=9606 GN=CCT4 PE=1 SV=4	P50991	T-complex protein 1 subunit delta OS=Homo sapiens OX=9606 GN=CCT4 PE=1 SV=4	1	2	0.1944	0	1	1	532.258	1063.51	1063.51	0.61	0.00032	0/0	0	0	2.71393e+06	HCD	MS2	33.9669	62.164	45.6529	16054	16045	220425_iNrich_HELA_MG132_Chymotrypsin_bRP_04.raw	F11.4	1445	1	FALSE	L	T	F11	chymotrypsin	406635	556227	0.422319	0.577681	MG132	1ST	10	158	0	FALSE	3	238236	NA	NA	NA
High	[Y].kDQADkASTRL.[K]	HCD	3.34	9.6e-05	0.00017	0.718	0.55	1	Sequest HT (2)	2	661.864	2.16	45.6995	16083	16083	P35579	NA	KDQADKASTRL	11	2	45.7	543553	11	K1(Acetyl:2H(3));K6(Acetyl:2H(3))	Acetyl:2H(3)@K;Acetyl:2H(3)@K	27	QE	0.241213	FALSE	Sequest HT	Sequest HT (B2)	B	2	Unambiguous	1	P35579	Myosin-9 OS=Homo sapiens OX=9606 GN=MYH9 PE=1 SV=4	P35579	Myosin-9 OS=Homo sapiens OX=9606 GN=MYH9 PE=1 SV=4	0	0	0.5509	0	1	1	661.864	1322.72	1322.72	2.16	0.00143	0/0	0	0	5.20369e+06	HCD	MS2	60.0362	16.7	45.6995	16083	16071	220425_iNrich_HELA_MG132_Chymotrypsin_bRP_04.raw	F11.4	1776	1	FALSE	Y	K	F11	chymotrypsin	1.15805e+06	2.2425e+06	0.340549	0.659451	MG132	1ST	10	158	0	FALSE	1;6	513194	NA	NA	NA
High	[L].TRDAkGISQEQM.[NQ]	HCD	3.8	5.1e-05	6.1e-05	0.957	0.47	1	Sequest HT (2)	2	704.85	0.11	45.7301	16100	16100	P12814; O43707	NA	TRDAKGISQEQM	12	2	45.73	543554	12	K5(Acetyl:2H(3))	Acetyl:2H(3)@K	27	QE	0.24142	FALSE	Sequest HT	Sequest HT (B2)	B	2	Unambiguous	2	P12814; O43707	Alpha-actinin-1 OS=Homo sapiens OX=9606 GN=ACTN1 PE=1 SV=2;Alpha-actinin-4 OS=Homo sapiens OX=9606 GN=ACTN4 PE=1 SV=2	P12814; O43707	Alpha-actinin-1 OS=Homo sapiens OX=9606 GN=ACTN1 PE=1 SV=2; Alpha-actinin-4 OS=Homo sapiens OX=9606 GN=ACTN4 PE=1 SV=2	0	2	0.4737	0	1	1	704.85	1408.69	1408.69	0.11	8e-05	0/0	0	0	6999365	HCD	MS2	6.76771	31.84	45.7301	16100	16097	220425_iNrich_HELA_MG132_Chymotrypsin_bRP_04.raw	F11.4	2014	2	FALSE	L	T	F11	chymotrypsin	3.1329e+06	697369	0.817932	0.182068	MG132	1ST	10	158	0	FALSE	5	767715	NA	NA	NA
High	[L].LQVSRQEEEmM.[A]	HCD	2.66	0.0031	0.021	0.107	0	1	Sequest HT (2)	2	698.317	1.4	45.7358	16104	16104	P35579	NA	LQVSRQEEEMM	11	2	45.736	543555	11	M10(Oxidation)	Oxidation@M	27	QE	0.241458	FALSE	Sequest HT	Sequest HT (B2)	B	2	Unambiguous	1	P35579	Myosin-9 OS=Homo sapiens OX=9606 GN=MYH9 PE=1 SV=4	P35579	Myosin-9 OS=Homo sapiens OX=9606 GN=MYH9 PE=1 SV=4	2	2	0.0038	0	1	1	698.317	1395.63	1395.62	1.4	0.00097	0/0	0	0	2.38137e+06	HCD	MS2	34.2808	47.386	45.7358	16104	16097	220425_iNrich_HELA_MG132_Chymotrypsin_bRP_04.raw	F11.4	1190	1	FALSE	L	L	F11	chymotrypsin	495233	243793	0.670116	0.329884	MG132	1ST	10	158	0	FALSE	10	213678	NA	NA	NA
High	[L].hVTDTGVGm.[T]	HCD	3.06	9.6e-05	0.00019	0.684	0.61	1	Sequest HT (2)	1	977.442	-2.08	45.7593	16119	16119	P14625	Acetyl:2H(3	HVTDTGVGM	9	1	45.759	543556	9	N-Term(Acetyl:2H(3));M9(Oxidation)	Acetyl:2H(3)@Any N-term;Oxidation@M	27	QE	0.241617	FALSE	Sequest HT	Sequest HT (B2)	B	2	Unambiguous	1	P14625	Endoplasmin OS=Homo sapiens OX=9606 GN=HSP90B1 PE=1 SV=1	P14625	Endoplasmin OS=Homo sapiens OX=9606 GN=HSP90B1 PE=1 SV=1	0	1	0.6111	0	1	1	977.442	977.442	977.444	-2.08	-0.00203	0/0	0	0	2694380	HCD	MS2	24.1418	50.124	45.7593	16119	16110	220425_iNrich_HELA_MG132_Chymotrypsin_bRP_04.raw	F11.4	1190	1	FALSE	L	H	F11	chymotrypsin	919688	107726	0.895148	0.104852	MG132	1ST	10	158	0	FALSE	0;9	280461	NA	NA	NA
High	[M].kAkRkEAEL.[R]	HCD	1.97	0.00072	0.0036	0.254	0.38	1	Sequest HT (2)	2	604.372	0.49	45.7718	16125	16125	Q14683	NA	KAKRKEAEL	9	2	45.772	543557	9	K1(Acetyl:2H(3));K3(Acetyl:2H(3));K5(Acetyl:2H(3))	Acetyl:2H(3)@K;Acetyl:2H(3)@K;Acetyl:2H(3)@K	27	QE	0.241701	FALSE	Sequest HT	Sequest HT (B2)	B	2	Unambiguous	1	Q14683	Structural maintenance of chromosomes protein 1A OS=Homo sapiens OX=9606 GN=SMC1A PE=1 SV=2	Q14683	Structural maintenance of chromosomes protein 1A OS=Homo sapiens OX=9606 GN=SMC1A PE=1 SV=2	0	2	0.3756	0	1	1	604.372	1207.74	1207.74	0.49	0.00029	0/0	0	0	7.49029e+06	HCD	MS2	61.181	7.448	45.7718	16125	16123	220425_iNrich_HELA_MG132_Chymotrypsin_bRP_04.raw	F11.4	402	1	FALSE	M	K	F11	chymotrypsin	2.96575e+06	711526	0.806507	0.193493	MG132	1ST	10	158	0	FALSE	1;3;5	765508	NA	NA	NA
High	[L].qSIGTENTEENRRF.[Y]	HCD	2.52	0.00082	0.0043	0.239	0.23	1	Sequest HT (2)	3	574.94	-0.1	45.7833	16134	16134	P04075	Acetyl	QSIGTENTEENRRF	14	3	45.783	543558	14	N-Term(Acetyl)	Acetyl@Any N-term	27	QE	0.241779	FALSE	Sequest HT	Sequest HT (B2)	B	2	Unambiguous	1	P04075	Fructose-bisphosphate aldolase A OS=Homo sapiens OX=9606 GN=ALDOA PE=1 SV=2	P04075	Fructose-bisphosphate aldolase A OS=Homo sapiens OX=9606 GN=ALDOA PE=1 SV=2	0	0	0.2302	0	1	1	574.94	1722.8	1722.8	-0.1	-6e-05	0/0	0	0	6.14595e+06	HCD	MS2	85.2657	7.133	45.7833	16134	16123	220425_iNrich_HELA_MG132_Chymotrypsin_bRP_04.raw	F11.4	1751	1	FALSE	L	Q	F11	chymotrypsin	191979	3.70329e+06	0.0492851	0.950715	MG132	1ST	10	158	0	FALSE	0	1741420	NA	NA	NA
High	[L].hVTDTGVGm.[T]	HCD	2.16	0.00059	0.0031	0.269	0.48	1	Sequest HT (2)	2	489.226	1.6	45.7935	16139	16139	P14625	Acetyl:2H(3	HVTDTGVGM	9	2	45.794	543559	9	N-Term(Acetyl:2H(3));M9(Oxidation)	Acetyl:2H(3)@Any N-term;Oxidation@M	27	QE	0.241848	FALSE	Sequest HT	Sequest HT (B2)	B	2	Unambiguous	1	P14625	Endoplasmin OS=Homo sapiens OX=9606 GN=HSP90B1 PE=1 SV=1	P14625	Endoplasmin OS=Homo sapiens OX=9606 GN=HSP90B1 PE=1 SV=1	0	2	0.4815	0	1	1	489.226	977.445	977.444	1.6	0.00078	0/0	0	0	4700637	HCD	MS2	36.0467	7.666	45.7935	16139	16136	220425_iNrich_HELA_MG132_Chymotrypsin_bRP_04.raw	F11.4	1200	1	FALSE	L	H	F11	chymotrypsin	773694	1.44797e+06	0.34825	0.65175	MG132	1ST	10	158	0	FALSE	0;9	795832	NA	NA	NA
High	[M].kAkRkEAEL.[R]	HCD	1.89	0.0013	0.0083	0.183	0.32	1	Sequest HT (2)	2	604.372	0.49	45.7999	16144	16144	Q14683	NA	KAKRKEAEL	9	2	45.8	543560	9	K1(Acetyl:2H(3));K3(Acetyl:2H(3));K5(Acetyl:2H(3))	Acetyl:2H(3)@K;Acetyl:2H(3)@K;Acetyl:2H(3)@K	27	QE	0.241891	FALSE	Sequest HT	Sequest HT (B2)	B	2	Unambiguous	1	Q14683	Structural maintenance of chromosomes protein 1A OS=Homo sapiens OX=9606 GN=SMC1A PE=1 SV=2	Q14683	Structural maintenance of chromosomes protein 1A OS=Homo sapiens OX=9606 GN=SMC1A PE=1 SV=2	0	2	0.3228	0	1	1	604.372	1207.74	1207.74	0.49	0.0003	0/0	0	0	8.00834e+06	HCD	MS2	58.0237	6.316	45.7999	16144	16136	220425_iNrich_HELA_MG132_Chymotrypsin_bRP_04.raw	F11.4	402	1	FALSE	M	K	F11	chymotrypsin	3.63494e+06	831748	0.813789	0.186211	MG132	1ST	10	158	0	FALSE	1;3;5	923284	NA	NA	NA
High	[L].qSIGTENTEENRRF.[Y]	HCD	1.75	0.0011	0.0065	0.203	0.41	1	Sequest HT (2)	2	861.906	0.62	45.8139	16152	16152	P04075	Acetyl	QSIGTENTEENRRF	14	2	45.814	543561	14	N-Term(Acetyl)	Acetyl@Any N-term	27	QE	0.241986	FALSE	Sequest HT	Sequest HT (B2)	B	2	Unambiguous	1	P04075	Fructose-bisphosphate aldolase A OS=Homo sapiens OX=9606 GN=ALDOA PE=1 SV=2	P04075	Fructose-bisphosphate aldolase A OS=Homo sapiens OX=9606 GN=ALDOA PE=1 SV=2	0	2	0.4057	0	1	1	861.906	1722.81	1722.8	0.62	0.00053	0/0	0	0	6.80197e+06	HCD	MS2	8.65772	31.827	45.8139	16152	16149	220425_iNrich_HELA_MG132_Chymotrypsin_bRP_04.raw	F11.4	1766	1	FALSE	L	Q	F11	chymotrypsin	83474.1	181851	0.31461	0.68539	MG132	1ST	10	158	0	FALSE	0	83474.1	NA	NA	NA
High	[L].TAAVTTDQETGERRLEAGAm.[V]	HCD	3.85	0.00015	0.0003	0.583	0.43	1	Sequest HT (2)	3	708.339	-1.07	45.8229	16159	16159	P25205	NA	TAAVTTDQETGERRLEAGAM	20	3	45.823	543562	20	M20(Oxidation)	Oxidation@M	27	QE	0.242047	FALSE	Sequest HT	Sequest HT (B2)	B	2	Unambiguous	1	P25205	DNA replication licensing factor MCM3 OS=Homo sapiens OX=9606 GN=MCM3 PE=1 SV=3	P25205	DNA replication licensing factor MCM3 OS=Homo sapiens OX=9606 GN=MCM3 PE=1 SV=3	1	3	0.426	0	1	1	708.339	2123	2123	-1.07	-0.00076	0/0	0	0	5381337	HCD	MS2	7.65772	35.387	45.8229	16159	16149	220425_iNrich_HELA_MG132_Chymotrypsin_bRP_04.raw	F11.4	1757	1	FALSE	L	T	F11	chymotrypsin	461734	1.80003e+06	0.204148	0.795852	MG132	1ST	10	158	0	FALSE	20	594014	NA	NA	NA
High	[-].mEGQRQESHATL.[T]	HCD	1.86	0.0036	0.024	0.096	0.05	1	Sequest HT (2)	2	714.831	1.35	45.9234	16220	16220	Q5I0X7	Acetyl	MEGQRQESHATL	12	2	45.923	543563	12	N-Term(Acetyl)	Acetyl@Any N-term	27	QE	0.242726	FALSE	Sequest HT	Sequest HT (B2)	B	2	Unambiguous	1	Q5I0X7	Tetratricopeptide repeat protein 32 OS=Homo sapiens OX=9606 GN=TTC32 PE=1 SV=1	Q5I0X7	Tetratricopeptide repeat protein 32 OS=Homo sapiens OX=9606 GN=TTC32 PE=1 SV=1	1	2	0.0484	0	1	1	714.831	1428.66	1428.65	1.35	0.00097	0/0	0	0	3.68998e+06	HCD	MS2	26.0449	40.034	45.9234	16220	16214	220425_iNrich_HELA_MG132_Chymotrypsin_bRP_04.raw	F11.4	1570	1	FALSE	NA	M	F11	chymotrypsin	1340527	432322	0.756143	0.243857	MG132	1ST	10	158	0	FALSE	0	357755	NA	NA	NA
High	[L].NADEAVTRGcAL.[Q]	HCD	3.12	0.0003	0.00095	0.392	0.49	1	Sequest HT (2)	2	638.801	0.53	45.9695	16249	16249	P34932	NA	NADEAVTRGCAL	12	2	45.969	543564	12	C10(Carbamidomethyl)	Carbamidomethyl@C	27	QE	0.243037	FALSE	Sequest HT	Sequest HT (B2)	B	2	Unambiguous	1	P34932	Heat shock 70 kDa protein 4 OS=Homo sapiens OX=9606 GN=HSPA4 PE=1 SV=4	P34932	Heat shock 70 kDa protein 4 OS=Homo sapiens OX=9606 GN=HSPA4 PE=1 SV=4	0	2	0.4936	0	1	1	638.801	1276.6	1276.6	0.53	0.00034	0/0	0	0	2.60227e+06	HCD	MS2	66.0119	48.415	45.9695	16249	16240	220425_iNrich_HELA_MG132_Chymotrypsin_bRP_04.raw	F11.4	1564	1	FALSE	L	N	F11	chymotrypsin	222396	928512	0.193235	0.806765	MG132	1ST	10	158	0	FALSE	10	255870	NA	NA	NA
High	[L].NkDERVSAL.[E]	HCD	2.02	0.0019	0.013	0.147	0.18	1	Sequest HT (2)	2	538.79	-3.4	45.9823	16256	16256	Q9Y657	NA	NKDERVSAL	9	2	45.982	543565	9	K2(Acetyl:2H(3))	Acetyl:2H(3)@K	27	QE	0.243124	FALSE	Sequest HT	Sequest HT (B2)	B	2	Unambiguous	1	Q9Y657	Spindlin-1 OS=Homo sapiens OX=9606 GN=SPIN1 PE=1 SV=3	Q9Y657	Spindlin-1 OS=Homo sapiens OX=9606 GN=SPIN1 PE=1 SV=3	0	2	0.1832	0	1	1	538.79	1076.57	1076.58	-3.4	-0.00183	0/0	0	0	7.92476e+06	HCD	MS2	42.5407	5.269	45.9823	16256	16253	220425_iNrich_HELA_MG132_Chymotrypsin_bRP_04.raw	F11.4	1761	1	FALSE	L	N	F11	chymotrypsin	1.01847e+06	2.57912e+06	0.283099	0.716901	MG132	1ST	10	158	0	FALSE	2	908459	NA	NA	NA
High	[L].sRNkDEVkAm.[I]	HCD	2.6	0.00011	0.00022	0.645	0.33	1	Sequest HT (2)	2	664.845	-0.55	46.0866	16322	16322	P09874	Acetyl:2H(3	SRNKDEVKAM	10	2	46.087	543566	10	N-Term(Acetyl:2H(3));K4(Acetyl:2H(3));K8(Acetyl:2H(3));M10(Oxidation)	Acetyl:2H(3)@Any N-term;Acetyl:2H(3)@K;Acetyl:2H(3)@K;Oxidation@M	27	QE	0.243828	FALSE	Sequest HT	Sequest HT (B2)	B	2	Unambiguous	1	P09874	Poly [ADP-ribose] polymerase 1 OS=Homo sapiens OX=9606 GN=PARP1 PE=1 SV=4	P09874	Poly [ADP-ribose] polymerase 1 OS=Homo sapiens OX=9606 GN=PARP1 PE=1 SV=4	0	2	0.3308	0	1	1	664.845	1328.68	1328.68	-0.55	-0.00037	0/0	0	0	4.70931e+06	HCD	MS2	33.3159	35.701	46.0866	16322	16318	220425_iNrich_HELA_MG132_Chymotrypsin_bRP_04.raw	F11.4	2032	1	FALSE	L	S	F11	chymotrypsin	1.07621e+06	1.13279e+06	0.487194	0.512806	MG132	1ST	10	158	0	FALSE	0;4;8;10	547535	NA	NA	NA
High	[F].sSSDRkkQREF.[E]	HCD	2.32	0.0011	0.0069	0.199	0.59	1	Sequest HT (2)	2	751.899	0.4	46.0957	16329	16329	O14776	Acetyl:2H(3	SSSDRKKQREF	11	2	46.096	543567	11	N-Term(Acetyl:2H(3));K6(Acetyl:2H(3));K7(Acetyl:2H(3))	Acetyl:2H(3)@Any N-term;Acetyl:2H(3)@K;Acetyl:2H(3)@K	27	QE	0.24389	FALSE	Sequest HT	Sequest HT (B2)	B	2	Unambiguous	1	O14776	Transcription elongation regulator 1 OS=Homo sapiens OX=9606 GN=TCERG1 PE=1 SV=2	O14776	Transcription elongation regulator 1 OS=Homo sapiens OX=9606 GN=TCERG1 PE=1 SV=2	0	2	0.5905	0	1	1	751.899	1502.79	1502.79	0.4	0.0003	0/0	0	0	86711448	HCD	MS2	8.12296	2.326	46.0957	16329	16318	220425_iNrich_HELA_MG132_Chymotrypsin_bRP_04.raw	F11.4	2201	1	FALSE	F	S	F11	chymotrypsin	7.85927e+06	6.05738e+06	0.564739	0.435261	MG132	1ST	10	158	0	FALSE	0;6;7	4472166	NA	NA	NA
High	[F].eHQQkEL.[E]	HCD	1.73	0.01	0.072	0	0.25	1	Sequest HT (2)	1	938.476	-0.88	46.116	16342	16342	P11142	Glu->pyro-Glu	EHQQKEL	7	1	46.116	543568	7	N-Term(Glu->pyro-Glu);K5(Acetyl:2H(3))	Glu->pyro-Glu@E^Any N-term;Acetyl:2H(3)@K	27	QE	0.244027	FALSE	Sequest HT	Sequest HT (B2)	B	2	Unambiguous	1	P11142	Heat shock cognate 71 kDa protein OS=Homo sapiens OX=9606 GN=HSPA8 PE=1 SV=1	P11142	Heat shock cognate 71 kDa protein OS=Homo sapiens OX=9606 GN=HSPA8 PE=1 SV=1	0	1	0.2486	0	1	1	938.476	938.476	938.477	-0.88	-0.00083	0/0	0	0	3.45009e+06	HCD	MS2	0	38.578	46.116	16342	16331	220425_iNrich_HELA_MG132_Chymotrypsin_bRP_04.raw	F11.4	1755	1	FALSE	F	E	F11	chymotrypsin	904348	44583.1	0.953018	0.0469824	MG132	1ST	10	158	0	FALSE	0;5	237749	NA	NA	NA
High	[Y].kDQADkASTRL.[K]	HCD	2.32	7.6e-05	0.00014	0.759	0.55	1	Sequest HT (2)	1	1322.72	0.81	46.1901	16387	16387	P35579	NA	KDQADKASTRL	11	1	46.19	543569	11	K1(Acetyl:2H(3));K6(Acetyl:2H(3))	Acetyl:2H(3)@K;Acetyl:2H(3)@K	27	QE	0.244528	FALSE	Sequest HT	Sequest HT (B2)	B	2	Unambiguous	1	P35579	Myosin-9 OS=Homo sapiens OX=9606 GN=MYH9 PE=1 SV=4	P35579	Myosin-9 OS=Homo sapiens OX=9606 GN=MYH9 PE=1 SV=4	0	1	0.5517	0	1	1	1322.72	1322.72	1322.72	0.81	0.00107	0/0	0	0	2.27333e+06	HCD	MS2	0	90.516	46.1901	16387	16383	220425_iNrich_HELA_MG132_Chymotrypsin_bRP_04.raw	F11.4	1812	1	FALSE	Y	K	F11	chymotrypsin	38454.4	346089	0.1	0.9	MG132	1ST	10	158	0	FALSE	1;6	195111	NA	NA	NA
High	[Y].kDQADkASTRL.[K]	HCD	3.81	5.1e-05	7.2e-05	0.917	0.63	1	Sequest HT (2)	2	661.863	0.47	46.2065	16397	16397	P35579	NA	KDQADKASTRL	11	2	46.206	543570	11	K1(Acetyl:2H(3));K6(Acetyl:2H(3))	Acetyl:2H(3)@K;Acetyl:2H(3)@K	27	QE	0.244639	FALSE	Sequest HT	Sequest HT (B2)	B	2	Unambiguous	1	P35579	Myosin-9 OS=Homo sapiens OX=9606 GN=MYH9 PE=1 SV=4	P35579	Myosin-9 OS=Homo sapiens OX=9606 GN=MYH9 PE=1 SV=4	0	2	0.6273	0	1	1	661.863	1322.72	1322.72	0.47	0.00031	0/0	0	0	84860976	HCD	MS2	4.23955	1.545	46.2065	16397	16396	220425_iNrich_HELA_MG132_Chymotrypsin_bRP_04.raw	F11.4	1849	1	FALSE	Y	K	F11	chymotrypsin	1.7163e+07	37765581	0.312461	0.687539	MG132	1ST	10	158	0	FALSE	1;6	6451076	NA	NA	NA
High	[L].sAkRETSGEkSRQL.[R]	HCD	2.28	9.6e-05	0.00018	0.699	0.43	1	Sequest HT (2)	2	856.47	2.37	46.2181	16406	16406	Q9UQE7	Acetyl:2H(3	SAKRETSGEKSRQL	14	2	46.218	543571	14	N-Term(Acetyl:2H(3));K3(Acetyl:2H(3));K10(Acetyl:2H(3))	Acetyl:2H(3)@Any N-term;Acetyl:2H(3)@K;Acetyl:2H(3)@K	27	QE	0.244717	FALSE	Sequest HT	Sequest HT (B2)	B	2	Unambiguous	1	Q9UQE7	Structural maintenance of chromosomes protein 3 OS=Homo sapiens OX=9606 GN=SMC3 PE=1 SV=2	Q9UQE7	Structural maintenance of chromosomes protein 3 OS=Homo sapiens OX=9606 GN=SMC3 PE=1 SV=2	0	2	0.4298	0	1	1	856.47	1711.93	1711.93	2.37	0.00203	0/0	0	0	2.10962e+06	HCD	MS2	0	39.524	46.2181	16406	16396	220425_iNrich_HELA_MG132_Chymotrypsin_bRP_04.raw	F11.4	1797	1	FALSE	L	S	F11	chymotrypsin	109533	142305	0.434935	0.565065	MG132	1ST	10	158	0	FALSE	0;3;10	65875.9	NA	NA	NA
High	[F].kRkYSNEDTL.[S]	HCD	2.69	0.00039	0.0016	0.334	0.39	1	Sequest HT (2)	2	672.358	1.58	46.272	16438	16438	P26641	NA	KRKYSNEDTL	10	2	46.272	543572	10	K1(Acetyl:2H(3));K3(Acetyl:2H(3))	Acetyl:2H(3)@K;Acetyl:2H(3)@K	27	QE	0.245081	FALSE	Sequest HT	Sequest HT (B2)	B	2	Unambiguous	1	P26641	Elongation factor 1-gamma OS=Homo sapiens OX=9606 GN=EEF1G PE=1 SV=3	P26641	Elongation factor 1-gamma OS=Homo sapiens OX=9606 GN=EEF1G PE=1 SV=3	1	2	0.3866	0	1	1	672.358	1343.71	1343.71	1.58	0.00106	0/0	0	0	8586551	HCD	MS2	16.5173	7.783	46.272	16438	16435	220425_iNrich_HELA_MG132_Chymotrypsin_bRP_04.raw	F11.4	1928	1	FALSE	F	K	F11	chymotrypsin	3.20158e+06	866521	0.786996	0.213004	MG132	1ST	10	158	0	FALSE	1;3	636620	NA	NA	NA
High	[Y].sTHVDQVREY.[M]	HCD	2.64	0.00018	0.0004	0.525	0.53	1	Sequest HT (2)	2	639.812	0.61	46.2758	16441	16441	Q99996	Acetyl:2H(3	STHVDQVREY	10	2	46.276	543573	10	N-Term(Acetyl:2H(3))	Acetyl:2H(3)@Any N-term	27	QE	0.245107	FALSE	Sequest HT	Sequest HT (B2)	B	2	Unambiguous	1	Q99996	A-kinase anchor protein 9 OS=Homo sapiens OX=9606 GN=AKAP9 PE=1 SV=4	Q99996	A-kinase anchor protein 9 OS=Homo sapiens OX=9606 GN=AKAP9 PE=1 SV=4	0	2	0.5265	0	1	1	639.812	1278.62	1278.62	0.61	0.00039	0/0	0	0	5.25619e+06	HCD	MS2	10.2884	36.192	46.2758	16441	16435	220425_iNrich_HELA_MG132_Chymotrypsin_bRP_04.raw	F11.4	1816	1	FALSE	Y	S	F11	chymotrypsin	611982	1.50884e+06	0.28856	0.71144	MG132	1ST	10	158	0	FALSE	0	409065	202.139	10597.5	0.0259067
High	[L].sAkRETSGEkSRQL.[R]	HCD	5.27	3.3e-05	4.9e-06	1.52	0.32	1	Sequest HT (2)	3	571.315	0.98	46.2989	16456	16456	Q9UQE7	Acetyl:2H(3	SAKRETSGEKSRQL	14	3	46.299	543574	14	N-Term(Acetyl:2H(3));K3(Acetyl:2H(3));K10(Acetyl:2H(3))	Acetyl:2H(3)@Any N-term;Acetyl:2H(3)@K;Acetyl:2H(3)@K	27	QE	0.245263	FALSE	Sequest HT	Sequest HT (B2)	B	2	Unambiguous	1	Q9UQE7	Structural maintenance of chromosomes protein 3 OS=Homo sapiens OX=9606 GN=SMC3 PE=1 SV=2	Q9UQE7	Structural maintenance of chromosomes protein 3 OS=Homo sapiens OX=9606 GN=SMC3 PE=1 SV=2	0	3	0.3169	0	1	1	571.315	1711.93	1711.93	0.98	0.00056	0/0	0	0	7171873	HCD	MS2	24.2986	33.397	46.2989	16456	16448	220425_iNrich_HELA_MG132_Chymotrypsin_bRP_04.raw	F11.4	1775	1	FALSE	L	S	F11	chymotrypsin	804203	1.92986e+06	0.294142	0.705858	MG132	1ST	10	158	0	FALSE	0;3;10	459989	NA	NA	NA
High	[F].LDEVSRQQEL.[I]	HCD	1.65	0.0095	0.068	0.005	0.27	1	Sequest HT (2)	2	608.812	0.69	46.342	16484	16484	Q9GZU8	NA	LDEVSRQQEL	10	2	46.342	543575	10		NA	27	QE	0.245554	FALSE	Sequest HT	Sequest HT (B2)	B	2	Unambiguous	1	Q9GZU8	PSME3-interacting protein OS=Homo sapiens OX=9606 GN=PSME3IP1 PE=1 SV=1	Q9GZU8	PSME3-interacting protein OS=Homo sapiens OX=9606 GN=PSME3IP1 PE=1 SV=1	1	0	0.2727	0	1	1	608.812	1216.62	1216.62	0.69	0.00042	0/0	0	0	7300703	HCD	MS2	86.7313	4.224	46.342	16484	16474	220425_iNrich_HELA_MG132_Chymotrypsin_bRP_04.raw	F11.4	1831	1	FALSE	F	L	F11	chymotrypsin	1.19661e+06	1.64965e+06	0.420415	0.579585	MG132	1ST	10	158	0	FALSE	NA	687735	NA	NA	NA
High	[M].vSHRSGETEDTF.[I]	HCD	3.03	5.1e-05	6e-05	0.959	0.47	1	Sequest HT (2)	2	705.323	1.54	46.3559	16492	16492	P13929; P09104; P06733	Acetyl:2H(3	VSHRSGETEDTF	12	2	46.356	543576	12	N-Term(Acetyl:2H(3))	Acetyl:2H(3)@Any N-term	27	QE	0.245648	FALSE	Sequest HT	Sequest HT (B2)	B	2	Unambiguous	3	P13929; P09104; P06733	Beta-enolase OS=Homo sapiens OX=9606 GN=ENO3 PE=1 SV=5;Gamma-enolase OS=Homo sapiens OX=9606 GN=ENO2 PE=1 SV=3;Alpha-enolase OS=Homo sapiens OX=9606 GN=ENO1 PE=1 SV=2	P13929; P09104; P06733	Beta-enolase OS=Homo sapiens OX=9606 GN=ENO3 PE=1 SV=5; Gamma-enolase OS=Homo sapiens OX=9606 GN=ENO2 PE=1 SV=3; Alpha-enolase OS=Homo sapiens OX=9606 GN=ENO1 PE=1 SV=2	0	2	0.4653	0	1	1	705.323	1409.64	1409.64	1.54	0.00109	0/0	0	0	5787707	HCD	MS2	26.0495	32.633	46.3559	16492	16487	220425_iNrich_HELA_MG132_Chymotrypsin_bRP_04.raw	F11.4	1322	3	FALSE	M	V	F11	chymotrypsin	1.8589e+06	637186	0.744726	0.255274	MG132	1ST	10	158	0	FALSE	0	564633	NA	NA	NA
High	[Y].kDQADkASTRL.[K]	HCD	3.6	7.6e-05	0.00013	0.769	0.58	1	Sequest HT (2)	2	661.863	0.59	46.3832	16510	16510	P35579	NA	KDQADKASTRL	11	2	46.383	543577	11	K1(Acetyl:2H(3));K6(Acetyl:2H(3))	Acetyl:2H(3)@K;Acetyl:2H(3)@K	27	QE	0.245832	FALSE	Sequest HT	Sequest HT (B2)	B	2	Unambiguous	1	P35579	Myosin-9 OS=Homo sapiens OX=9606 GN=MYH9 PE=1 SV=4	P35579	Myosin-9 OS=Homo sapiens OX=9606 GN=MYH9 PE=1 SV=4	0	2	0.5806	0	1	1	661.863	1322.72	1322.72	0.59	0.00039	0/0	0	0	10237562	HCD	MS2	31.1796	10.591	46.3832	16510	16500	220425_iNrich_HELA_MG132_Chymotrypsin_bRP_04.raw	F11.4	1857	1	FALSE	Y	K	F11	chymotrypsin	1098173	2.56035e+06	0.300168	0.699832	MG132	1ST	10	158	0	FALSE	1;6	449710	NA	NA	NA
High	[M].DRVGSEIERM.[G]	HCD	2.57	0.00033	0.0011	0.378	0.39	1	Sequest HT (2)	2	596.293	-0.03	46.4809	16571	16571	P52272	NA	DRVGSEIERM	10	2	46.481	543578	10		NA	27	QE	0.246493	FALSE	Sequest HT	Sequest HT (B2)	B	2	Unambiguous	1	P52272	Heterogeneous nuclear ribonucleoprotein M OS=Homo sapiens OX=9606 GN=HNRNPM PE=1 SV=3	P52272	Heterogeneous nuclear ribonucleoprotein M OS=Homo sapiens OX=9606 GN=HNRNPM PE=1 SV=3	0	2	0.3852	0	1	1	596.293	1191.58	1191.58	-0.03	-2e-05	0/0	0	0	5527797	HCD	MS2	33.7868	36.741	46.4809	16571	16565	220425_iNrich_HELA_MG132_Chymotrypsin_bRP_04.raw	F11.4	1809	1	FALSE	M	D	F11	chymotrypsin	348541	701166	0.332036	0.667964	MG132	1ST	10	158	0	FALSE	NA	389349	NA	NA	NA
High	[F].TRSLAESEL.[R]	HCD	2.54	0.0045	0.031	0.076	0.06	1	Sequest HT (2)	2	503.264	0.36	46.5282	16602	16602	Q01433	NA	TRSLAESEL	9	2	46.528	543579	9		NA	27	QE	0.246812	FALSE	Sequest HT	Sequest HT (B2)	B	2	Unambiguous	1	Q01433	AMP deaminase 2 OS=Homo sapiens OX=9606 GN=AMPD2 PE=1 SV=2	Q01433	AMP deaminase 2 OS=Homo sapiens OX=9606 GN=AMPD2 PE=1 SV=2	1	2	0.063	0	1	1	503.264	1005.52	1005.52	0.36	0.00018	0/0	0	0	3.92034e+06	HCD	MS2	63.5567	51.445	46.5282	16602	16591	220425_iNrich_HELA_MG132_Chymotrypsin_bRP_04.raw	F11.4	1690	1	FALSE	F	T	F11	chymotrypsin	907079	296061	0.753926	0.246074	MG132	1ST	10	158	0	FALSE	NA	357652	NA	NA	NA
High	[M].mQDREDQSIL.[C]	HCD	2.25	0.0036	0.025	0.095	0.32	1	Sequest HT (2)	2	625.788	0.17	46.6022	16647	16647	P35579	NA	MQDREDQSIL	10	2	46.602	543580	10	M1(Oxidation)	Oxidation@M	27	QE	0.247312	FALSE	Sequest HT	Sequest HT (B2)	B	2	Unambiguous	1	P35579	Myosin-9 OS=Homo sapiens OX=9606 GN=MYH9 PE=1 SV=4	P35579	Myosin-9 OS=Homo sapiens OX=9606 GN=MYH9 PE=1 SV=4	1	2	0.3156	0	1	1	625.788	1250.57	1250.57	0.17	0.0001	0/0	0	0	7422487	HCD	MS2	16.6129	30.087	46.6022	16647	16643	220425_iNrich_HELA_MG132_Chymotrypsin_bRP_04.raw	F11.4	1298	1	FALSE	M	M	F11	chymotrypsin	1.45854e+06	247524	0.854915	0.145085	MG132	1ST	10	158	0	FALSE	1	395829	202.139	20508.4	0.0518113
High	[L].SERVkAAQTEL.[G]	HCD	2.46	0.00023	0.00068	0.438	0.18	1	Sequest HT (2)	2	638.852	1.99	46.6609	16684	16684	Q5VIR6	NA	SERVKAAQTEL	11	2	46.661	543581	11	K5(Acetyl:2H(3))	Acetyl:2H(3)@K	27	QE	0.247709	FALSE	Sequest HT	Sequest HT (B2)	B	2	Unambiguous	1	Q5VIR6	Vacuolar protein sorting-associated protein 53 homolog OS=Homo sapiens OX=9606 GN=VPS53 PE=1 SV=2	Q5VIR6	Vacuolar protein sorting-associated protein 53 homolog OS=Homo sapiens OX=9606 GN=VPS53 PE=1 SV=2	0	0	0.1829	0	1	1	638.852	1276.7	1276.69	1.99	0.00127	0/0	0	0	4108912	HCD	MS2	82.899	12.458	46.6609	16684	16682	220425_iNrich_HELA_MG132_Chymotrypsin_bRP_04.raw	F11.4	1617	1	FALSE	L	S	F11	chymotrypsin	1028915	184050	0.848264	0.151736	MG132	1ST	10	158	0	FALSE	5	289531	NA	NA	NA
High	[W].eASSRGGGAF.[S]	HCD	1.54	0.0076	0.053	0.027	0.25	1	Sequest HT (2)	2	492.234	-0.59	46.7047	16711	16711	P36776	Acetyl:2H(3	EASSRGGGAF	10	2	46.705	543582	10	N-Term(Acetyl:2H(3))	Acetyl:2H(3)@Any N-term	27	QE	0.248005	FALSE	Sequest HT	Sequest HT (B2)	B	2	Unambiguous	1	P36776	Lon protease homolog, mitochondrial OS=Homo sapiens OX=9606 GN=LONP1 PE=1 SV=2	P36776	Lon protease homolog, mitochondrial OS=Homo sapiens OX=9606 GN=LONP1 PE=1 SV=2	0	0	0.2468	0	1	1	492.234	983.461	983.462	-0.59	-0.00029	0/0	0	0	5179001	HCD	MS2	64.4994	12.526	46.7047	16711	16708	220425_iNrich_HELA_MG132_Chymotrypsin_bRP_04.raw	F11.4	1357	1	FALSE	W	E	F11	chymotrypsin	810792	1.08647e+06	0.427347	0.572653	MG132	1ST	10	158	0	FALSE	0	495126	NA	NA	NA
High	[Y].kDQADkASTRL.[K]	HCD	2.79	0.00027	0.00086	0.405	0.53	1	Sequest HT (2)	2	661.863	0.63	46.7225	16722	16722	P35579	NA	KDQADKASTRL	11	2	46.722	543583	11	K1(Acetyl:2H(3));K6(Acetyl:2H(3))	Acetyl:2H(3)@K;Acetyl:2H(3)@K	27	QE	0.248125	FALSE	Sequest HT	Sequest HT (B2)	B	2	Unambiguous	1	P35579	Myosin-9 OS=Homo sapiens OX=9606 GN=MYH9 PE=1 SV=4	P35579	Myosin-9 OS=Homo sapiens OX=9606 GN=MYH9 PE=1 SV=4	0	2	0.5269	0	1	1	661.863	1322.72	1322.72	0.63	0.00042	0/0	0	0	2.89061e+06	HCD	MS2	78.2385	9.048	46.7225	16722	16721	220425_iNrich_HELA_MG132_Chymotrypsin_bRP_04.raw	F11.4	1857	1	FALSE	Y	K	F11	chymotrypsin	384410	1.73015e+06	0.181792	0.818208	MG132	1ST	10	158	0	FALSE	1;6	500573	NA	NA	NA
High	[F].NELRkQDPY.[R]	HCD	2.08	0.00047	0.0027	0.281	0.28	1	Sequest HT (2)	2	604.311	0.63	46.7293	16727	16727	Q9UJX2	NA	NELRKQDPY	9	2	46.729	543584	9	K5(Acetyl:2H(3))	Acetyl:2H(3)@K	27	QE	0.248171	FALSE	Sequest HT	Sequest HT (B2)	B	2	Unambiguous	1	Q9UJX2	Cell division cycle protein 23 homolog OS=Homo sapiens OX=9606 GN=CDC23 PE=1 SV=3	Q9UJX2	Cell division cycle protein 23 homolog OS=Homo sapiens OX=9606 GN=CDC23 PE=1 SV=3	1	0	0.2788	0	1	1	604.311	1207.62	1207.61	0.63	0.00038	0/0	0	0	4.18556e+06	HCD	MS2	69.981	15.474	46.7293	16727	16721	220425_iNrich_HELA_MG132_Chymotrypsin_bRP_04.raw	F11.4	2086	1	FALSE	F	N	F11	chymotrypsin	728281	950223	0.433887	0.566113	MG132	1ST	10	158	0	FALSE	5	672164	NA	NA	NA
High	[L].SSSkQSSSSRDDNMF.[Q]	HCD	4.11	5.9e-05	0.00012	0.799	0.59	1	Sequest HT (2)	2	854.369	-0.55	46.7459	16737	16737	P53999	NA	SSSKQSSSSRDDNMF	15	2	46.746	543585	15	K4(Acetyl:2H(3))	Acetyl:2H(3)@K	27	QE	0.248283	FALSE	Sequest HT	Sequest HT (B2)	B	2	Unambiguous	1	P53999	Activated RNA polymerase II transcriptional coactivator p15 OS=Homo sapiens OX=9606 GN=SUB1 PE=1 SV=3	P53999	Activated RNA polymerase II transcriptional coactivator p15 OS=Homo sapiens OX=9606 GN=SUB1 PE=1 SV=3	1	2	0.5937	0	1	1	854.369	1707.73	1707.73	-0.55	-0.00047	0/0	0	0	5.31925e+06	HCD	MS2	8.45988	32.961	46.7459	16737	16734	220425_iNrich_HELA_MG132_Chymotrypsin_bRP_04.raw	F11.4	689	1	FALSE	L	S	F11	chymotrypsin	417479	1.20129e+06	0.257899	0.742101	MG132	1ST	10	158	0	FALSE	4	421310	NA	NA	NA
High	[F].sAATkDNEHkRSL.[T]	HCD	3.97	5.9e-05	0.00012	0.799	0.54	1	Sequest HT (2)	2	796.423	-0.08	46.7525	16742	16742	Q9BXS6	Acetyl:2H(3	SAATKDNEHKRSL	13	2	46.752	543586	13	N-Term(Acetyl:2H(3));K5(Acetyl:2H(3));K10(Acetyl:2H(3))	Acetyl:2H(3)@Any N-term;Acetyl:2H(3)@K;Acetyl:2H(3)@K	27	QE	0.248328	FALSE	Sequest HT	Sequest HT (B2)	B	2	Unambiguous	1	Q9BXS6	Nucleolar and spindle-associated protein 1 OS=Homo sapiens OX=9606 GN=NUSAP1 PE=1 SV=1	Q9BXS6	Nucleolar and spindle-associated protein 1 OS=Homo sapiens OX=9606 GN=NUSAP1 PE=1 SV=1	0	0	0.5441	0	1	1	796.423	1591.84	1591.84	-0.08	-6e-05	0/0	0	0	4420412	HCD	MS2	59.05	35.729	46.7525	16742	16734	220425_iNrich_HELA_MG132_Chymotrypsin_bRP_04.raw	F11.4	2199	1	FALSE	F	S	F11	chymotrypsin	833440	1.31367e+06	0.388168	0.611832	MG132	1ST	10	158	0	FALSE	0;5;10	227573	NA	NA	NA
High	[W].tREAGAGGL.[AS]	HCD	3.13	0.00024	0.00071	0.431	0.22	1	Sequest HT (2)	2	438.735	1.21	46.7678	16751	16751	P21333; O75369; Q14315	Acetyl:2H(3	TREAGAGGL	9	2	46.768	543587	9	N-Term(Acetyl:2H(3))	Acetyl:2H(3)@Any N-term	27	QE	0.248431	FALSE	Sequest HT	Sequest HT (B2)	B	2	Unambiguous	3	P21333; O75369; Q14315	Filamin-A OS=Homo sapiens OX=9606 GN=FLNA PE=1 SV=4;Filamin-B OS=Homo sapiens OX=9606 GN=FLNB PE=1 SV=2;Filamin-C OS=Homo sapiens OX=9606 GN=FLNC PE=1 SV=3	P21333; O75369; Q14315	Filamin-A OS=Homo sapiens OX=9606 GN=FLNA PE=1 SV=4; Filamin-B OS=Homo sapiens OX=9606 GN=FLNB PE=1 SV=2; Filamin-C OS=Homo sapiens OX=9606 GN=FLNC PE=1 SV=3	0	2	0.2173	0	1	1	438.735	876.462	876.461	1.21	0.00053	0/0	0	0	4.3245e+06	HCD	MS2	19.689	21.776	46.7678	16751	16747	220425_iNrich_HELA_MG132_Chymotrypsin_bRP_04.raw	F11.4	1704	3	FALSE	W	T	F11	chymotrypsin	1.35603e+06	1.53012e+06	0.469839	0.530161	MG132	1ST	10	158	0	FALSE	0	1001497	NA	NA	NA
High	[F].SSMAEVDAAm.[A]	HCD	3.02	0.00016	0.00034	0.557	0.41	1	Sequest HT (2)	1	1027.41	1.78	46.7887	16764	16764	P22626	NA	SSMAEVDAAM	10	1	46.789	543588	10	M10(Oxidation)	Oxidation@M	27	QE	0.248572	FALSE	Sequest HT	Sequest HT (B2)	B	2	Unambiguous	1	P22626	Heterogeneous nuclear ribonucleoproteins A2/B1 OS=Homo sapiens OX=9606 GN=HNRNPA2B1 PE=1 SV=2	P22626	Heterogeneous nuclear ribonucleoproteins A2/B1 OS=Homo sapiens OX=9606 GN=HNRNPA2B1 PE=1 SV=2	1	1	0.4073	0	1	1	1027.41	1027.41	1027.41	1.78	0.00182	0/0	0	0	4.29848e+06	HCD	MS2	0	46.475	46.7887	16764	16760	220425_iNrich_HELA_MG132_Chymotrypsin_bRP_04.raw	F11.4	424	1	FALSE	F	S	F11	chymotrypsin	391122	407922	0.489488	0.510512	MG132	1ST	10	158	0	FALSE	10	145945	NA	NA	NA
High	[F].sAATkDNEHkRSL.[T]	HCD	3.85	0.00018	0.00039	0.528	0.53	1	Sequest HT (2)	2	796.424	1.61	46.808	16776	16776	Q9BXS6	Acetyl:2H(3	SAATKDNEHKRSL	13	2	46.808	543589	13	N-Term(Acetyl:2H(3));K5(Acetyl:2H(3));K10(Acetyl:2H(3))	Acetyl:2H(3)@Any N-term;Acetyl:2H(3)@K;Acetyl:2H(3)@K	27	QE	0.248703	FALSE	Sequest HT	Sequest HT (B2)	B	2	Unambiguous	1	Q9BXS6	Nucleolar and spindle-associated protein 1 OS=Homo sapiens OX=9606 GN=NUSAP1 PE=1 SV=1	Q9BXS6	Nucleolar and spindle-associated protein 1 OS=Homo sapiens OX=9606 GN=NUSAP1 PE=1 SV=1	0	2	0.5299	0	1	1	796.424	1591.84	1591.84	1.61	0.00128	0/0	0	0	5876988	HCD	MS2	17.9418	30.191	46.808	16776	16773	220425_iNrich_HELA_MG132_Chymotrypsin_bRP_04.raw	F11.4	2269	1	FALSE	F	S	F11	chymotrypsin	1.25259e+06	2.0509e+06	0.379171	0.620829	MG132	1ST	10	158	0	FALSE	0;5;10	337525	NA	NA	NA
High	[L].SkEEIERM.[V]	HCD	2.17	0.0022	0.015	0.138	0.47	1	Sequest HT (2)	2	533.766	-2.81	46.9869	16889	16889	P0DMV9; P34931	NA	SKEEIERM	8	2	46.987	543590	8	K2(Acetyl:2H(3))	Acetyl:2H(3)@K	27	QE	0.249911	FALSE	Sequest HT	Sequest HT (B2)	B	2	Unambiguous	2	P0DMV9; P34931	Heat shock 70 kDa protein 1B OS=Homo sapiens OX=9606 GN=HSPA1B PE=1 SV=1;Heat shock 70 kDa protein 1-like OS=Homo sapiens OX=9606 GN=HSPA1L PE=1 SV=2	P0DMV9; P34931	Heat shock 70 kDa protein 1B OS=Homo sapiens OX=9606 GN=HSPA1B PE=1 SV=1; Heat shock 70 kDa protein 1-like OS=Homo sapiens OX=9606 GN=HSPA1L PE=1 SV=2	0	0	0.4747	0	1	1	533.766	1066.52	1066.53	-2.81	-0.0015	0/0	0	0	6.98158e+06	HCD	MS2	46.421	17.086	46.9869	16889	16877	220425_iNrich_HELA_MG132_Chymotrypsin_bRP_04.raw	F11.4	1671	2	FALSE	L	S	F11	chymotrypsin	946849	3012434	0.239147	0.760853	MG132	1ST	10	158	0	FALSE	2	1573150	NA	NA	NA
High	[M].NkGERLNQDQL.[D]	HCD	2.26	0.0008	0.0041	0.243	0.32	1	Sequest HT (2)	2	680.356	-0.63	46.9958	16893	16893	Q14444	NA	NKGERLNQDQL	11	2	46.996	543591	11	K2(Acetyl:2H(3))	Acetyl:2H(3)@K	27	QE	0.249972	FALSE	Sequest HT	Sequest HT (B2)	B	2	Unambiguous	1	Q14444	Caprin-1 OS=Homo sapiens OX=9606 GN=CAPRIN1 PE=1 SV=2	Q14444	Caprin-1 OS=Homo sapiens OX=9606 GN=CAPRIN1 PE=1 SV=2	1	2	0.3186	0	1	1	680.356	1359.7	1359.71	-0.63	-0.00043	0/0	0	0	12262323	HCD	MS2	50.2569	3.828	46.9958	16893	16890	220425_iNrich_HELA_MG132_Chymotrypsin_bRP_04.raw	F11.4	2195	1	FALSE	M	N	F11	chymotrypsin	4.48848e+06	1.82922e+06	0.710461	0.289539	MG132	1ST	10	158	0	FALSE	2	1475200	NA	NA	NA
High	[M].gVNHEkY.[D]	HCD	2.23	0.0061	0.043	0.047	0.3	1	Sequest HT (2)	1	936.47	0.9	47.0793	16945	16945	P04406	Acetyl:2H(3	GVNHEKY	7	1	47.079	543592	7	N-Term(Acetyl:2H(3));K6(Acetyl:2H(3))	Acetyl:2H(3)@Any N-term;Acetyl:2H(3)@K	27	QE	0.250536	FALSE	Sequest HT	Sequest HT (B2)	B	2	Unambiguous	1	P04406	Glyceraldehyde-3-phosphate dehydrogenase OS=Homo sapiens OX=9606 GN=GAPDH PE=1 SV=3	P04406	Glyceraldehyde-3-phosphate dehydrogenase OS=Homo sapiens OX=9606 GN=GAPDH PE=1 SV=3	0	1	0.296	0	1	1	936.47	936.47	936.469	0.9	0.00084	0/0	0	0	5.6298e+06	HCD	MS2	0	35.327	47.0793	16945	16942	220425_iNrich_HELA_MG132_Chymotrypsin_bRP_04.raw	F11.4	1916	1	FALSE	M	G	F11	chymotrypsin	718552	153799	0.823696	0.176304	MG132	1ST	10	158	0	FALSE	0;6	293674	NA	NA	NA
High	[Y].RDcLTESNL.[I]	HCD	3.27	0.00078	0.004	0.245	0.38	1	Sequest HT (2)	2	554.259	1.43	47.0883	16952	16952	P21980	NA	RDCLTESNL	9	2	47.088	543593	9	C3(Carbamidomethyl)	Carbamidomethyl@C	27	QE	0.250597	FALSE	Sequest HT	Sequest HT (B2)	B	2	Unambiguous	1	P21980	Protein-glutamine gamma-glutamyltransferase 2 OS=Homo sapiens OX=9606 GN=TGM2 PE=1 SV=2	P21980	Protein-glutamine gamma-glutamyltransferase 2 OS=Homo sapiens OX=9606 GN=TGM2 PE=1 SV=2	1	0	0.3761	0	1	1	554.259	1107.51	1107.51	1.43	0.00079	0/0	0	0	5.41975e+06	HCD	MS2	43.5514	40.26	47.0883	16952	16942	220425_iNrich_HELA_MG132_Chymotrypsin_bRP_04.raw	F11.4	1370	1	FALSE	Y	R	F11	chymotrypsin	889532	316189	0.737759	0.262241	MG132	1ST	10	158	0	FALSE	3	251979	NA	NA	NA
High	[M].RELDDTRASREEIL.[A]	HCD	2.15	0.0019	0.012	0.152	0.2	1	Sequest HT (2)	3	568.296	0.71	47.1045	16961	16961	P35579	NA	RELDDTRASREEIL	14	3	47.105	543594	14		NA	27	QE	0.250706	FALSE	Sequest HT	Sequest HT (B2)	B	2	Unambiguous	1	P35579	Myosin-9 OS=Homo sapiens OX=9606 GN=MYH9 PE=1 SV=4	P35579	Myosin-9 OS=Homo sapiens OX=9606 GN=MYH9 PE=1 SV=4	1	0	0.2047	0	1	1	568.296	1702.87	1702.87	0.71	0.00041	0/0	0	0	8375302	HCD	MS2	58.8274	12.462	47.1045	16961	16955	220425_iNrich_HELA_MG132_Chymotrypsin_bRP_04.raw	F11.4	2459	1	FALSE	M	R	F11	chymotrypsin	1.32256e+06	2.44942e+06	0.350627	0.649373	MG132	1ST	10	158	0	FALSE	NA	1979606	NA	NA	NA
High	[L].rGAQEVGERL.[Q]	HCD	3.18	5.1e-05	7.7e-05	0.901	0.47	1	Sequest HT (2)	2	580.316	-0.85	47.1602	16995	16995	Q15149	Acetyl:2H(3	RGAQEVGERL	10	2	47.16	543595	10	N-Term(Acetyl:2H(3))	Acetyl:2H(3)@Any N-term	27	QE	0.251082	TRUE	Sequest HT	Sequest HT (B2)	B	2	Unambiguous	1	Q15149	Plectin OS=Homo sapiens OX=9606 GN=PLEC PE=1 SV=3	Q15149	Plectin OS=Homo sapiens OX=9606 GN=PLEC PE=1 SV=3	0	2	0.4686	0	1	1	580.316	1159.62	1159.63	-0.85	-0.00049	0/0	0	0	28245498	HCD	MS2	6.3083	2.765	47.1602	16995	16994	220425_iNrich_HELA_MG132_Chymotrypsin_bRP_04.raw	F11.4	1648	1	FALSE	L	R	F11	chymotrypsin	3.14441e+06	2.73726e+06	0.534612	0.465388	MG132	1ST	10	158	1	TRUE	0	793159	202.138	710548	0.895846
High	[M].RELDDTRASREEIL.[A]	HCD	2.19	0.00043	0.002	0.309	0.07	1	Sequest HT (2)	3	568.295	-0.35	47.1683	17001	17001	P35579	NA	RELDDTRASREEIL	14	3	47.168	543596	14		NA	27	QE	0.251137	FALSE	Sequest HT	Sequest HT (B2)	B	2	Unambiguous	1	P35579	Myosin-9 OS=Homo sapiens OX=9606 GN=MYH9 PE=1 SV=4	P35579	Myosin-9 OS=Homo sapiens OX=9606 GN=MYH9 PE=1 SV=4	1	3	0.0731	0	1	1	568.295	1702.87	1702.87	-0.35	-0.0002	0/0	0	0	7.53887e+06	HCD	MS2	20.0574	14.062	47.1683	17001	16994	220425_iNrich_HELA_MG132_Chymotrypsin_bRP_04.raw	F11.4	2551	1	FALSE	M	R	F11	chymotrypsin	1.2124e+06	2.27853e+06	0.3473	0.6527	MG132	1ST	10	158	0	FALSE	NA	1980762	NA	NA	NA
High	[L].sRIHPVSTm.[V]	HCD	2.77	0.00036	0.0013	0.358	0.45	1	Sequest HT (2)	2	544.784	1.87	47.1856	17011	17011	P07195	Acetyl:2H(3	SRIHPVSTM	9	2	47.186	543597	9	N-Term(Acetyl:2H(3));M9(Oxidation)	Acetyl:2H(3)@Any N-term;Oxidation@M	27	QE	0.251254	FALSE	Sequest HT	Sequest HT (B2)	B	2	Unambiguous	1	P07195	L-lactate dehydrogenase B chain OS=Homo sapiens OX=9606 GN=LDHB PE=1 SV=2	P07195	L-lactate dehydrogenase B chain OS=Homo sapiens OX=9606 GN=LDHB PE=1 SV=2	0	2	0.4513	0	1	1	544.784	1088.56	1088.56	1.87	0.00102	0/0	0	0	2539928	HCD	MS2	14.2536	61.903	47.1856	17011	17007	220425_iNrich_HELA_MG132_Chymotrypsin_bRP_04.raw	F11.4	1734	1	FALSE	L	S	F11	chymotrypsin	949916	620473	0.604892	0.395108	MG132	1ST	10	158	0	FALSE	0;9	397837	NA	NA	NA
High	[L].eEERHNLITEm.[V]	HCD	2.37	0.00028	0.0009	0.4	0.24	1	Sequest HT (2)	2	699.82	0.31	47.3138	17093	17093	Q15637	Glu->pyro-Glu	EEERHNLITEM	11	2	47.314	543598	11	N-Term(Glu->pyro-Glu);M11(Oxidation)	Glu->pyro-Glu@E^Any N-term;Oxidation@M	27	QE	0.25212	FALSE	Sequest HT	Sequest HT (B2)	B	2	Unambiguous	1	Q15637	Splicing factor 1 OS=Homo sapiens OX=9606 GN=SF1 PE=1 SV=4	Q15637	Splicing factor 1 OS=Homo sapiens OX=9606 GN=SF1 PE=1 SV=4	1	2	0.2405	0	1	1	699.82	1398.63	1398.63	0.31	0.00021	0/0	0	0	5967066	HCD	MS2	50.5351	34.089	47.3138	17093	17085	220425_iNrich_HELA_MG132_Chymotrypsin_bRP_04.raw	F11.4	1286	1	FALSE	L	E	F11	chymotrypsin	2.29047e+06	1.15495e+06	0.664786	0.335214	MG132	1ST	10	158	0	FALSE	0;11	791156	NA	NA	NA
High	[F].AGIAVGAAm.[A]	HCD	2.43	0.00082	0.0043	0.24	0.26	1	Sequest HT (2)	1	776.398	0.72	47.3354	17107	17107	P11177	NA	AGIAVGAAM	9	1	47.335	543599	9	M9(Oxidation)	Oxidation@M	27	QE	0.252266	FALSE	Sequest HT	Sequest HT (B2)	B	2	Unambiguous	1	P11177	Pyruvate dehydrogenase E1 component subunit beta, mitochondrial OS=Homo sapiens OX=9606 GN=PDHB PE=1 SV=3	P11177	Pyruvate dehydrogenase E1 component subunit beta, mitochondrial OS=Homo sapiens OX=9606 GN=PDHB PE=1 SV=3	0	1	0.2551	0	1	1	776.398	776.398	776.397	0.72	0.00056	0/0	0	0	2.82563e+06	HCD	MS2	0	40.134	47.3354	17107	17098	220425_iNrich_HELA_MG132_Chymotrypsin_bRP_04.raw	F11.4	1374	1	FALSE	F	A	F11	chymotrypsin	727580	411378	0.638812	0.361188	MG132	1ST	10	158	0	FALSE	9	428245	NA	NA	NA
High	[Y].TEHQVVSSDF.[N]	HCD	3.54	0.00011	0.00022	0.648	0.58	1	Sequest HT (2)	2	574.765	0.35	47.3771	17133	17133	P04406	NA	TEHQVVSSDF	10	2	47.377	543600	10		NA	27	QE	0.252548	FALSE	Sequest HT	Sequest HT (B2)	B	2	Unambiguous	1	P04406	Glyceraldehyde-3-phosphate dehydrogenase OS=Homo sapiens OX=9606 GN=GAPDH PE=1 SV=3	P04406	Glyceraldehyde-3-phosphate dehydrogenase OS=Homo sapiens OX=9606 GN=GAPDH PE=1 SV=3	0	0	0.5763	0	1	1	574.765	1148.52	1148.52	0.35	0.0002	0/0	0	0	5.60534e+06	HCD	MS2	71.874	12.708	47.3771	17133	17124	220425_iNrich_HELA_MG132_Chymotrypsin_bRP_04.raw	F11.4	1280	1	FALSE	Y	T	F11	chymotrypsin	2399164	2.5861e+06	0.481251	0.518749	MG132	1ST	10	158	0	FALSE	NA	1373629	NA	NA	NA
High	[F].sRDGkAL.[E]	HCD	1.98	0.0049	0.033	0.069	0.08	1	Sequest HT (2)	2	418.741	-0.33	47.391	17141	17141	P30101	Acetyl:2H(3	SRDGKAL	7	2	47.391	543601	7	N-Term(Acetyl:2H(3));K5(Acetyl:2H(3))	Acetyl:2H(3)@Any N-term;Acetyl:2H(3)@K	27	QE	0.252642	FALSE	Sequest HT	Sequest HT (B2)	B	2	Unambiguous	1	P30101	Protein disulfide-isomerase A3 OS=Homo sapiens OX=9606 GN=PDIA3 PE=1 SV=4	P30101	Protein disulfide-isomerase A3 OS=Homo sapiens OX=9606 GN=PDIA3 PE=1 SV=4	0	2	0.0808	0	1	1	418.741	836.474	836.474	-0.33	-0.00014	0/0	0	0	3.27832e+06	HCD	MS2	43.759	35.462	47.391	17141	17137	220425_iNrich_HELA_MG132_Chymotrypsin_bRP_04.raw	F11.4	1038	1	FALSE	F	S	F11	chymotrypsin	930512	956631	0.49308	0.50692	MG132	1ST	10	158	0	FALSE	0;5	688760	NA	NA	NA
High	[M].ARGkAkEEGSW.[K]	HCD	3.69	8.9e-05	0.00015	0.743	0.36	1	Sequest HT (2)	2	654.844	-0.74	47.3923	17142	17142	P05026	NA	ARGKAKEEGSW	11	2	47.392	543602	11	K4(Acetyl:2H(3));K6(Acetyl:2H(3))	Acetyl:2H(3)@K;Acetyl:2H(3)@K	27	QE	0.252651	FALSE	Sequest HT	Sequest HT (B2)	B	2	Unambiguous	1	P05026	Sodium/potassium-transporting ATPase subunit beta-1 OS=Homo sapiens OX=9606 GN=ATP1B1 PE=1 SV=1	P05026	Sodium/potassium-transporting ATPase subunit beta-1 OS=Homo sapiens OX=9606 GN=ATP1B1 PE=1 SV=1	0	2	0.3631	0	1	1	654.844	1308.68	1308.68	-0.74	-0.00049	0/0	0	0	2.93365e+06	HCD	MS2	15.6703	44.806	47.3923	17142	17137	220425_iNrich_HELA_MG132_Chymotrypsin_bRP_04.raw	F11.4	2091	1	FALSE	M	A	F11	chymotrypsin	1.48396e+06	876367	0.62871	0.37129	MG132	1ST	10	158	0	FALSE	4;6	532025	NA	NA	NA
High	[Y].TEHQVVSSDF.[N]	HCD	2.97	0.00024	0.00069	0.435	0.53	1	Sequest HT (2)	2	574.764	-0.92	47.4095	17152	17152	P04406	NA	TEHQVVSSDF	10	2	47.41	543603	10		NA	27	QE	0.252767	FALSE	Sequest HT	Sequest HT (B2)	B	2	Unambiguous	1	P04406	Glyceraldehyde-3-phosphate dehydrogenase OS=Homo sapiens OX=9606 GN=GAPDH PE=1 SV=3	P04406	Glyceraldehyde-3-phosphate dehydrogenase OS=Homo sapiens OX=9606 GN=GAPDH PE=1 SV=3	0	2	0.5286	0	1	1	574.764	1148.52	1148.52	-0.92	-0.00053	0/0	0	0	25024102	HCD	MS2	11.8803	3.828	47.4095	17152	17150	220425_iNrich_HELA_MG132_Chymotrypsin_bRP_04.raw	F11.4	1191	1	FALSE	Y	T	F11	chymotrypsin	6.18522e+06	7.58278e+06	0.449246	0.550754	MG132	1ST	10	158	0	FALSE	NA	4422606	NA	NA	NA
High	[Y].TEHQVVSSDF.[N]	HCD	2.44	0.00016	0.00031	0.573	0.49	1	Sequest HT (2)	1	1148.52	-1.6	47.4338	17168	17168	P04406	NA	TEHQVVSSDF	10	1	47.434	543604	10		NA	27	QE	0.252931	FALSE	Sequest HT	Sequest HT (B2)	B	2	Unambiguous	1	P04406	Glyceraldehyde-3-phosphate dehydrogenase OS=Homo sapiens OX=9606 GN=GAPDH PE=1 SV=3	P04406	Glyceraldehyde-3-phosphate dehydrogenase OS=Homo sapiens OX=9606 GN=GAPDH PE=1 SV=3	0	1	0.4918	0	1	1	1148.52	1148.52	1148.52	-1.6	-0.00184	0/0	0	0	4.13044e+06	HCD	MS2	0	56.098	47.4338	17168	17163	220425_iNrich_HELA_MG132_Chymotrypsin_bRP_04.raw	F11.4	1162	1	FALSE	Y	T	F11	chymotrypsin	1.46383e+06	366294	0.799853	0.200147	MG132	1ST	10	158	0	FALSE	NA	576899	NA	NA	NA
High	[M].LADRkGTEEL.[Y]	HCD	2.99	0.00026	0.00082	0.412	0.28	1	Sequest HT (2)	2	588.818	-1.59	47.4604	17185	17185	P17252	NA	LADRKGTEEL	10	2	47.46	543605	10	K5(Acetyl:2H(3))	Acetyl:2H(3)@K	27	QE	0.253111	FALSE	Sequest HT	Sequest HT (B2)	B	2	Unambiguous	1	P17252	Protein kinase C alpha type OS=Homo sapiens OX=9606 GN=PRKCA PE=1 SV=4	P17252	Protein kinase C alpha type OS=Homo sapiens OX=9606 GN=PRKCA PE=1 SV=4	1	2	0.2809	0	1	1	588.818	1176.63	1176.63	-1.59	-0.00093	0/0	0	0	5.96911e+06	HCD	MS2	18.7349	32.911	47.4604	17185	17176	220425_iNrich_HELA_MG132_Chymotrypsin_bRP_04.raw	F11.4	1903	1	FALSE	M	L	F11	chymotrypsin	688473	529527	0.565249	0.434751	MG132	1ST	10	158	0	FALSE	5	256379	NA	NA	NA
High	[Y].TEHQVVSSDF.[N]	HCD	2.89	0.00046	0.0025	0.289	0.5	1	Sequest HT (2)	2	574.764	-0.7	47.4976	17208	17208	P04406	NA	TEHQVVSSDF	10	2	47.498	543606	10		NA	27	QE	0.253362	FALSE	Sequest HT	Sequest HT (B2)	B	2	Unambiguous	1	P04406	Glyceraldehyde-3-phosphate dehydrogenase OS=Homo sapiens OX=9606 GN=GAPDH PE=1 SV=3	P04406	Glyceraldehyde-3-phosphate dehydrogenase OS=Homo sapiens OX=9606 GN=GAPDH PE=1 SV=3	0	2	0.5017	0	1	1	574.764	1148.52	1148.52	-0.7	-0.0004	0/0	0	0	189968672	HCD	MS2	26.732	3.121	47.4976	17208	17202	220425_iNrich_HELA_MG132_Chymotrypsin_bRP_04.raw	F11.4	1190	1	FALSE	Y	T	F11	chymotrypsin	7.02772e+06	1.34943e+07	0.342449	0.657551	MG132	1ST	10	158	0	FALSE	NA	8111415	NA	NA	NA
High	[Y].YNEATGGkY.[V]	HCD	2.97	0.0003	0.001	0.386	0.64	1	Sequest HT (2)	1	1047.48	-0.11	47.5116	17216	17216	P07437; P68371	NA	YNEATGGKY	9	1	47.512	543607	9	K8(Acetyl:2H(3))	Acetyl:2H(3)@K	27	QE	0.253457	FALSE	Sequest HT	Sequest HT (B2)	B	2	Unambiguous	2	P07437; P68371	Tubulin beta chain OS=Homo sapiens OX=9606 GN=TUBB PE=1 SV=2;Tubulin beta-4B chain OS=Homo sapiens OX=9606 GN=TUBB4B PE=1 SV=1	P07437; P68371	Tubulin beta chain OS=Homo sapiens OX=9606 GN=TUBB PE=1 SV=2; Tubulin beta-4B chain OS=Homo sapiens OX=9606 GN=TUBB4B PE=1 SV=1	1	1	0.6431	0	1	1	1047.48	1047.48	1047.48	-0.11	-0.00012	0/0	0	0	30323932	HCD	MS2	0	5.321	47.5116	17216	17215	220425_iNrich_HELA_MG132_Chymotrypsin_bRP_04.raw	F11.4	1117	2	FALSE	Y	Y	F11	chymotrypsin	2.34476e+06	1.74317e+06	0.573581	0.426419	MG132	1ST	10	158	0	FALSE	8	816839	NA	NA	NA
High	[L].TRDAkGISQEQM.[NQ]	HCD	2.67	0.00036	0.0013	0.355	0.47	1	Sequest HT (2)	2	704.85	-0.53	47.5536	17243	17243	P12814; O43707	NA	TRDAKGISQEQM	12	2	47.554	543608	12	K5(Acetyl:2H(3))	Acetyl:2H(3)@K	27	QE	0.253741	FALSE	Sequest HT	Sequest HT (B2)	B	2	Unambiguous	2	P12814; O43707	Alpha-actinin-1 OS=Homo sapiens OX=9606 GN=ACTN1 PE=1 SV=2;Alpha-actinin-4 OS=Homo sapiens OX=9606 GN=ACTN4 PE=1 SV=2	P12814; O43707	Alpha-actinin-1 OS=Homo sapiens OX=9606 GN=ACTN1 PE=1 SV=2; Alpha-actinin-4 OS=Homo sapiens OX=9606 GN=ACTN4 PE=1 SV=2	0	2	0.4719	0	1	1	704.85	1408.69	1408.69	-0.53	-0.00038	0/0	0	0	2.38018e+06	HCD	MS2	58.5755	33.327	47.5536	17243	17241	220425_iNrich_HELA_MG132_Chymotrypsin_bRP_04.raw	F11.4	2037	2	FALSE	L	T	F11	chymotrypsin	712931	97845	0.879319	0.120681	MG132	1ST	10	158	0	FALSE	5	127562	NA	NA	NA
High	[F].ANkQDLPNAm.[NA]	HCD	2.07	0.003	0.02	0.111	0.26	1	Sequest HT (2)	2	581.783	-0.98	47.5782	17259	17259	P61204; P18085; P84077	NA	ANKQDLPNAM	10	2	47.578	543609	10	K3(Acetyl:2H(3));M10(Oxidation)	Acetyl:2H(3)@K;Oxidation@M	27	QE	0.253907	FALSE	Sequest HT	Sequest HT (B2)	B	2	Unambiguous	3	P61204; P18085; P84077	ADP-ribosylation factor 3 OS=Homo sapiens OX=9606 GN=ARF3 PE=1 SV=2;ADP-ribosylation factor 4 OS=Homo sapiens OX=9606 GN=ARF4 PE=1 SV=3;ADP-ribosylation factor 1 OS=Homo sapiens OX=9606 GN=ARF1 PE=1 SV=2	P61204; P18085; P84077	ADP-ribosylation factor 3 OS=Homo sapiens OX=9606 GN=ARF3 PE=1 SV=2; ADP-ribosylation factor 4 OS=Homo sapiens OX=9606 GN=ARF4 PE=1 SV=3; ADP-ribosylation factor 1 OS=Homo sapiens OX=9606 GN=ARF1 PE=1 SV=2	1	2	0.256	0	1	1	581.783	1162.56	1162.56	-0.98	-0.00057	0/0	0	0	4.7555e+06	HCD	MS2	47.3413	15.2	47.5782	17259	17254	220425_iNrich_HELA_MG132_Chymotrypsin_bRP_04.raw	F11.4	1697	3	FALSE	F	A	F11	chymotrypsin	453672	1.34267e+06	0.252553	0.747447	MG132	1ST	10	158	0	FALSE	3;10	536400	NA	NA	NA
High	[Y].TEHQVVSSDF.[N]	HCD	2.7	0.00036	0.0013	0.356	0.61	1	Sequest HT (2)	2	574.764	-0.26	47.5807	17261	17261	P04406	NA	TEHQVVSSDF	10	2	47.581	543610	10		NA	27	QE	0.253924	FALSE	Sequest HT	Sequest HT (B2)	B	2	Unambiguous	1	P04406	Glyceraldehyde-3-phosphate dehydrogenase OS=Homo sapiens OX=9606 GN=GAPDH PE=1 SV=3	P04406	Glyceraldehyde-3-phosphate dehydrogenase OS=Homo sapiens OX=9606 GN=GAPDH PE=1 SV=3	0	2	0.6074	0	1	1	574.764	1148.52	1148.52	-0.26	-0.00015	0/0	0	0	310616320	HCD	MS2	1.7328	0.32	47.5807	17261	17254	220425_iNrich_HELA_MG132_Chymotrypsin_bRP_04.raw	F11.4	1208	1	FALSE	Y	T	F11	chymotrypsin	61949624	7.41607e+07	0.455143	0.544857	MG132	1ST	10	158	0	FALSE	NA	43132950	NA	NA	NA
High	[W].sEGNGSHTIRDL.[K]	HCD	3.18	5.9e-05	0.00011	0.811	0.52	1	Sequest HT (2)	2	665.824	-1.98	47.5844	17264	17264	Q7KZF4	Acetyl:2H(3	SEGNGSHTIRDL	12	2	47.584	543611	12	N-Term(Acetyl:2H(3))	Acetyl:2H(3)@Any N-term	27	QE	0.253949	FALSE	Sequest HT	Sequest HT (B2)	B	2	Unambiguous	1	Q7KZF4	Staphylococcal nuclease domain-containing protein 1 OS=Homo sapiens OX=9606 GN=SND1 PE=1 SV=1	Q7KZF4	Staphylococcal nuclease domain-containing protein 1 OS=Homo sapiens OX=9606 GN=SND1 PE=1 SV=1	0	2	0.5157	0	1	1	665.824	1330.64	1330.64	-1.98	-0.00132	0/0	0	0	5.18095e+06	HCD	MS2	51.9874	32.962	47.5844	17264	17254	220425_iNrich_HELA_MG132_Chymotrypsin_bRP_04.raw	F11.4	1782	1	FALSE	W	S	F11	chymotrypsin	502221	1.55214e+06	0.244466	0.755534	MG132	1ST	10	158	0	FALSE	0	205897	NA	NA	NA
High	[L].eNRVPENTM.[H]	HCD	3	0.00081	0.0042	0.241	0.26	1	Sequest HT (2)	2	536.248	-0.71	47.5973	17271	17271	P12814	Glu->pyro-Glu	ENRVPENTM	9	2	47.597	543612	9	N-Term(Glu->pyro-Glu)	Glu->pyro-Glu@E^Any N-term	27	QE	0.254036	FALSE	Sequest HT	Sequest HT (B2)	B	2	Unambiguous	1	P12814	Alpha-actinin-1 OS=Homo sapiens OX=9606 GN=ACTN1 PE=1 SV=2	P12814	Alpha-actinin-1 OS=Homo sapiens OX=9606 GN=ACTN1 PE=1 SV=2	0	2	0.26	0	1	1	536.248	1071.49	1071.49	-0.71	-0.00038	0/0	0	0	3.58322e+06	HCD	MS2	48.609	47.073	47.5973	17271	17267	220425_iNrich_HELA_MG132_Chymotrypsin_bRP_04.raw	F11.4	1217	1	FALSE	L	E	F11	chymotrypsin	1.16101e+06	479820	0.707574	0.292426	MG132	1ST	10	158	0	FALSE	0	339519	NA	NA	NA
High	[F].ANkQDLPNAm.[NA]	HCD	1.98	0.00097	0.0055	0.217	0.34	1	Sequest HT (2)	1	1162.56	-1.01	47.6805	17324	17324	P61204; P18085; P84077	NA	ANKQDLPNAM	10	1	47.681	543613	10	K3(Acetyl:2H(3));M10(Oxidation)	Acetyl:2H(3)@K;Oxidation@M	27	QE	0.254598	FALSE	Sequest HT	Sequest HT (B2)	B	2	Unambiguous	3	P61204; P18085; P84077	ADP-ribosylation factor 3 OS=Homo sapiens OX=9606 GN=ARF3 PE=1 SV=2;ADP-ribosylation factor 4 OS=Homo sapiens OX=9606 GN=ARF4 PE=1 SV=3;ADP-ribosylation factor 1 OS=Homo sapiens OX=9606 GN=ARF1 PE=1 SV=2	P61204; P18085; P84077	ADP-ribosylation factor 3 OS=Homo sapiens OX=9606 GN=ARF3 PE=1 SV=2; ADP-ribosylation factor 4 OS=Homo sapiens OX=9606 GN=ARF4 PE=1 SV=3; ADP-ribosylation factor 1 OS=Homo sapiens OX=9606 GN=ARF1 PE=1 SV=2	1	1	0.3434	0	1	1	1162.56	1162.56	1162.56	-1.01	-0.00118	0/0	0	0	2.56959e+06	HCD	MS2	0	65.685	47.6805	17324	17319	220425_iNrich_HELA_MG132_Chymotrypsin_bRP_04.raw	F11.4	1697	3	FALSE	F	A	F11	chymotrypsin	146862	563381	0.206778	0.793222	MG132	1ST	10	158	0	FALSE	3;10	409310	NA	NA	NA
High	[L].TDSIERcL.[K]	HCD	2.62	0.00039	0.0016	0.331	0.29	1	Sequest HT (2)	2	497.237	0.33	47.7287	17355	17355	O00458	NA	TDSIERCL	8	2	47.729	543614	8	C7(Carbamidomethyl)	Carbamidomethyl@C	27	QE	0.254924	FALSE	Sequest HT	Sequest HT (B2)	B	2	Unambiguous	1	O00458	Interferon-related developmental regulator 1 OS=Homo sapiens OX=9606 GN=IFRD1 PE=1 SV=4	O00458	Interferon-related developmental regulator 1 OS=Homo sapiens OX=9606 GN=IFRD1 PE=1 SV=4	0	0	0.2863	0	1	1	497.237	993.467	993.467	0.33	0.00016	0/0	0	0	5.79496e+06	HCD	MS2	56.7793	11.692	47.7287	17355	17345	220425_iNrich_HELA_MG132_Chymotrypsin_bRP_04.raw	F11.4	1466	1	FALSE	L	T	F11	chymotrypsin	780872	1.79524e+06	0.303121	0.696879	MG132	1ST	10	158	0	FALSE	7	701076	202.138	63657.5	0.0907997
High	[L].VSASQDGkL.[I]	HCD	1.9	0.0052	0.036	0.062	0.21	1	Sequest HT (2)	1	949.504	0.8	47.7414	17362	17362	Q9HAV0; P62873; P62879; P16520	NA	VSASQDGKL	9	1	47.741	543615	9	K8(Acetyl:2H(3))	Acetyl:2H(3)@K	27	QE	0.255009	FALSE	Sequest HT	Sequest HT (B2)	B	2	Unambiguous	4	Q9HAV0; P62873; P62879	Guanine nucleotide-binding protein subunit beta-4 OS=Homo sapiens OX=9606 GN=GNB4 PE=1 SV=3;Guanine nucleotide-binding protein G(I)/G(S)/G(T) subunit beta-1 OS=Homo sapiens OX=9606 GN=GNB1 PE=1 SV=3;Guanine nucleotide-binding protein G(I)/G(S)/G(T) subunit beta-2 OS=Homo sapiens OX=9606 GN=GNB2 PE=1 SV=3	Q9HAV0; P62873; P62879; P16520	Guanine nucleotide-binding protein subunit beta-4 OS=Homo sapiens OX=9606 GN=GNB4 PE=1 SV=3; Guanine nucleotide-binding protein G(I)/G(S)/G(T) subunit beta-1 OS=Homo sapiens OX=9606 GN=GNB1 PE=1 SV=3; Guanine nucleotide-binding protein G(I)/G(S)/G(T) subunit beta-2 OS=Homo sapiens OX=9606 GN=GNB2 PE=1 SV=3; Guanine nucleotide-binding protein G(I)/G(S)/G(T) subunit beta-3 OS=Homo sapiens OX=9606 GN=GNB3 PE=1 SV=1	0	1	0.2053	0	1	1	949.504	949.504	949.503	0.8	0.00076	0/0	0	0	6.94147e+06	HCD	MS2	21.5145	31.49	47.7414	17362	17358	220425_iNrich_HELA_MG132_Chymotrypsin_bRP_04.raw	F11.4	1904	3	FALSE	L	V	F11	chymotrypsin	292338	249844	0.539188	0.460812	MG132	1ST	10	158	0	FALSE	8	70229.3	NA	NA	NA
High	[W].DkDARTkL.[K]	HCD	2.5	0.0014	0.0091	0.176	0.22	1	Sequest HT (2)	2	518.799	0.87	47.7622	17375	17375	P78406	NA	DKDARTKL	8	2	47.762	543616	8	K2(Acetyl:2H(3));K7(Acetyl:2H(3))	Acetyl:2H(3)@K;Acetyl:2H(3)@K	27	QE	0.25515	FALSE	Sequest HT	Sequest HT (B2)	B	2	Unambiguous	1	P78406	mRNA export factor RAE1 OS=Homo sapiens OX=9606 GN=RAE1 PE=1 SV=1	P78406	mRNA export factor RAE1 OS=Homo sapiens OX=9606 GN=RAE1 PE=1 SV=1	0	2	0.216	0	1	1	518.799	1036.59	1036.59	0.87	0.00045	0/0	0	0	4.03663e+06	HCD	MS2	24.5267	45.543	47.7622	17375	17371	220425_iNrich_HELA_MG132_Chymotrypsin_bRP_04.raw	F11.4	1134	1	FALSE	W	D	F11	chymotrypsin	453254	1.47812e+06	0.234679	0.765321	MG132	1ST	10	158	0	FALSE	2;7	814347	NA	NA	NA
High	[L].VSHkDVQDSL.[T]	HCD	1.84	0.00078	0.004	0.246	0.08	1	Sequest HT (2)	2	586.802	-1.72	47.7674	17379	17379	P52907	NA	VSHKDVQDSL	10	2	47.767	543617	10	K4(Acetyl:2H(3))	Acetyl:2H(3)@K	27	QE	0.255185	FALSE	Sequest HT	Sequest HT (B2)	B	2	Unambiguous	1	P52907	F-actin-capping protein subunit alpha-1 OS=Homo sapiens OX=9606 GN=CAPZA1 PE=1 SV=3	P52907	F-actin-capping protein subunit alpha-1 OS=Homo sapiens OX=9606 GN=CAPZA1 PE=1 SV=3	0	2	0.0761	0	1	1	586.802	1172.6	1172.6	-1.72	-0.00101	0/0	0	0	3.24979e+06	HCD	MS2	65.328	43.88	47.7674	17379	17371	220425_iNrich_HELA_MG132_Chymotrypsin_bRP_04.raw	F11.4	1801	1	FALSE	L	V	F11	chymotrypsin	518198	573862	0.474514	0.525486	MG132	1ST	10	158	0	FALSE	4	296293	NA	NA	NA
High	[F].QDVAQNPANM.[S]	HCD	2.53	0.0013	0.0087	0.18	0.44	1	Sequest HT (2)	2	544.245	-0.05	47.8425	17426	17426	P50502; Q8NFI4	NA	QDVAQNPANM	10	2	47.842	543618	10		NA	27	QE	0.255693	FALSE	Sequest HT	Sequest HT (B2)	B	2	Unambiguous	2	P50502	Hsc70-interacting protein OS=Homo sapiens OX=9606 GN=ST13 PE=1 SV=2	P50502; Q8NFI4	Hsc70-interacting protein OS=Homo sapiens OX=9606 GN=ST13 PE=1 SV=2; Putative protein FAM10A5 OS=Homo sapiens OX=9606 GN=ST13P5 PE=5 SV=1	0	2	0.4387	0	1	1	544.245	1087.48	1087.48	-0.05	-3e-05	0/0	0	0	4510971	HCD	MS2	60.6962	19.245	47.8425	17426	17423	220425_iNrich_HELA_MG132_Chymotrypsin_bRP_04.raw	F11.4	982	1	FALSE	F	Q	F11	chymotrypsin	1.19595e+06	431651	0.734792	0.265208	MG132	1ST	10	158	0	FALSE	NA	640535	NA	NA	NA
High	[M].EAVAAQGkAkk.[-]	HCD	2.18	0.0025	0.017	0.127	0.41	1	Sequest HT (2)	2	618.366	-4.36	47.8693	17444	17444	P18669	NA	EAVAAQGKAKK	11	2	47.869	543619	11	K8(Acetyl:2H(3));K10(Acetyl:2H(3));K11(Acetyl:2H(3))	Acetyl:2H(3)@K;Acetyl:2H(3)@K;Acetyl:2H(3)@K	27	QE	0.255874	FALSE	Sequest HT	Sequest HT (B2)	B	2	Unambiguous	1	P18669	Phosphoglycerate mutase 1 OS=Homo sapiens OX=9606 GN=PGAM1 PE=1 SV=2	P18669	Phosphoglycerate mutase 1 OS=Homo sapiens OX=9606 GN=PGAM1 PE=1 SV=2	0	0	0.4128	0	1	1	618.366	1235.73	1235.73	-4.36	-0.00269	0/0	0	0	8430563	HCD	MS2	69.4601	7.228	47.8693	17444	17436	220425_iNrich_HELA_MG132_Chymotrypsin_bRP_04.raw	F11.4	870	1	FALSE	M	E	F11	chymotrypsin	1.3361e+06	2.0888e+06	0.390114	0.609886	MG132	1ST	10	158	0	FALSE	8;10;11	765560	NA	NA	NA
High	[F].ADLSEAANRNNDAL.[R]	HCD	3.83	9.6e-05	0.00017	0.704	0.38	1	Sequest HT (2)	2	737.35	0.51	47.891	17458	17458	P08670	NA	ADLSEAANRNNDAL	14	2	47.891	543620	14		NA	27	QE	0.25602	FALSE	Sequest HT	Sequest HT (B2)	B	2	Unambiguous	1	P08670	Vimentin OS=Homo sapiens OX=9606 GN=VIM PE=1 SV=4	P08670	Vimentin OS=Homo sapiens OX=9606 GN=VIM PE=1 SV=4	1	2	0.3786	0	1	1	737.35	1473.69	1473.69	0.51	0.00037	0/0	0	0	3.31788e+06	HCD	MS2	0	35.519	47.891	17458	17449	220425_iNrich_HELA_MG132_Chymotrypsin_bRP_04.raw	F11.4	1705	1	FALSE	F	A	F11	chymotrypsin	318853	1.12054e+06	0.221518	0.778482	MG132	1ST	10	158	0	FALSE	NA	399740	NA	NA	NA
High	[Y].TEHQVVSSDF.[N]	HCD	3.26	5.9e-05	0.00012	0.798	0.53	1	Sequest HT (2)	2	574.765	0.41	47.9025	17464	17464	P04406	NA	TEHQVVSSDF	10	2	47.903	543621	10		NA	27	QE	0.256098	FALSE	Sequest HT	Sequest HT (B2)	B	2	Unambiguous	1	P04406	Glyceraldehyde-3-phosphate dehydrogenase OS=Homo sapiens OX=9606 GN=GAPDH PE=1 SV=3	P04406	Glyceraldehyde-3-phosphate dehydrogenase OS=Homo sapiens OX=9606 GN=GAPDH PE=1 SV=3	0	0	0.5276	0	1	1	574.765	1148.52	1148.52	0.41	0.00024	0/0	0	0	8203355	HCD	MS2	21.0567	31.754	47.9025	17464	17462	220425_iNrich_HELA_MG132_Chymotrypsin_bRP_04.raw	F11.4	1288	1	FALSE	Y	T	F11	chymotrypsin	1.59304e+06	1.43023e+06	0.526925	0.473075	MG132	1ST	10	158	0	FALSE	NA	913435	NA	NA	NA
High	[L].VQNAAGSQEkL.[A]	HCD	2.59	0.0003	0.00095	0.392	0.32	1	Sequest HT (2)	2	595.316	0.11	47.9051	17466	17466	Q9Y490	NA	VQNAAGSQEKL	11	2	47.905	543622	11	K10(Acetyl:2H(3))	Acetyl:2H(3)@K	27	QE	0.256116	FALSE	Sequest HT	Sequest HT (B2)	B	2	Unambiguous	1	Q9Y490	Talin-1 OS=Homo sapiens OX=9606 GN=TLN1 PE=1 SV=3	Q9Y490	Talin-1 OS=Homo sapiens OX=9606 GN=TLN1 PE=1 SV=3	0	2	0.3205	0	1	1	595.316	1189.63	1189.63	0.11	7e-05	0/0	0	0	2.59797e+06	HCD	MS2	61.2888	48.373	47.9051	17466	17462	220425_iNrich_HELA_MG132_Chymotrypsin_bRP_04.raw	F11.4	1873	1	FALSE	L	V	F11	chymotrypsin	391982	222388	0.638023	0.361977	MG132	1ST	10	158	0	FALSE	10	136267	NA	NA	NA
High	[M].EAVAAQGkAkk.[-]	HCD	4.08	3.3e-05	3.9e-05	1.06	0.74	1	Sequest HT (2)	1	1235.73	1.24	47.9259	17479	17479	P18669	NA	EAVAAQGKAKK	11	1	47.926	543623	11	K8(Acetyl:2H(3));K10(Acetyl:2H(3));K11(Acetyl:2H(3))	Acetyl:2H(3)@K;Acetyl:2H(3)@K;Acetyl:2H(3)@K	27	QE	0.256256	FALSE	Sequest HT	Sequest HT (B2)	B	2	Unambiguous	1	P18669	Phosphoglycerate mutase 1 OS=Homo sapiens OX=9606 GN=PGAM1 PE=1 SV=2	P18669	Phosphoglycerate mutase 1 OS=Homo sapiens OX=9606 GN=PGAM1 PE=1 SV=2	0	1	0.7402	0	1	1	1235.73	1235.73	1235.73	1.24	0.00153	0/0	0	0	5.14543e+06	HCD	MS2	0	53.527	47.9259	17479	17475	220425_iNrich_HELA_MG132_Chymotrypsin_bRP_04.raw	F11.4	632	1	FALSE	M	E	F11	chymotrypsin	495897	934750	0.346624	0.653376	MG132	1ST	10	158	0	FALSE	8;10;11	368963	NA	NA	NA
High	[F].QDVAQNPANM.[S]	HCD	2.81	0.0013	0.0082	0.185	0.56	1	Sequest HT (2)	1	1087.48	-1.2	47.9286	17481	17481	P50502; Q8NFI4	NA	QDVAQNPANM	10	1	47.929	543624	10		NA	27	QE	0.256274	FALSE	Sequest HT	Sequest HT (B2)	B	2	Unambiguous	2	P50502	Hsc70-interacting protein OS=Homo sapiens OX=9606 GN=ST13 PE=1 SV=2	P50502; Q8NFI4	Hsc70-interacting protein OS=Homo sapiens OX=9606 GN=ST13 PE=1 SV=2; Putative protein FAM10A5 OS=Homo sapiens OX=9606 GN=ST13P5 PE=5 SV=1	0	1	0.5587	0	1	1	1087.48	1087.48	1087.48	-1.2	-0.00131	0/0	0	0	2.45706e+06	HCD	MS2	61.8565	52.384	47.9286	17481	17475	220425_iNrich_HELA_MG132_Chymotrypsin_bRP_04.raw	F11.4	1024	1	FALSE	F	Q	F11	chymotrypsin	440032	219981	0.666701	0.333299	MG132	1ST	10	158	0	FALSE	NA	168031	NA	NA	NA
High	[M].gkGDPNkPRGkm.[S]	HCD	3.54	5.9e-05	0.00012	0.793	0.6	1	Sequest HT (2)	2	740.902	-0.17	47.9529	17497	17497	P26583	Acetyl:2H(3	GKGDPNKPRGKM	12	2	47.953	543625	12	N-Term(Acetyl:2H(3));K2(Acetyl:2H(3));K7(Acetyl:2H(3));K11(Acetyl:2H(3));M12(Oxidation)	Acetyl:2H(3)@Any N-term;Acetyl:2H(3)@K;Acetyl:2H(3)@K;Acetyl:2H(3)@K;Oxidation@M	27	QE	0.256439	FALSE	Sequest HT	Sequest HT (B2)	B	2	Unambiguous	1	P26583	High mobility group protein B2 OS=Homo sapiens OX=9606 GN=HMGB2 PE=1 SV=2	P26583	High mobility group protein B2 OS=Homo sapiens OX=9606 GN=HMGB2 PE=1 SV=2	0	0	0.5989	0	1	1	740.902	1480.8	1480.8	-0.17	-0.00012	0/0	0	0	8.03742e+06	HCD	MS2	66.4152	26.323	47.9529	17497	17488	220425_iNrich_HELA_MG132_Chymotrypsin_bRP_04.raw	F11.4	1953	1	FALSE	M	G	F11	chymotrypsin	1.25291e+06	2.83627e+06	0.306395	0.693605	MG132	1ST	10	158	0	FALSE	0;2;7;11;12	930076	NA	NA	NA
High	[M].gkGDPNkPRGkm.[S]	HCD	3.37	0.00013	0.00024	0.628	0.66	1	Sequest HT (2)	2	740.901	-1.07	47.9656	17504	17504	P26583	Acetyl:2H(3	GKGDPNKPRGKM	12	2	47.966	543626	12	N-Term(Acetyl:2H(3));K2(Acetyl:2H(3));K7(Acetyl:2H(3));K11(Acetyl:2H(3));M12(Oxidation)	Acetyl:2H(3)@Any N-term;Acetyl:2H(3)@K;Acetyl:2H(3)@K;Acetyl:2H(3)@K;Oxidation@M	27	QE	0.256524	FALSE	Sequest HT	Sequest HT (B2)	B	2	Unambiguous	1	P26583	High mobility group protein B2 OS=Homo sapiens OX=9606 GN=HMGB2 PE=1 SV=2	P26583	High mobility group protein B2 OS=Homo sapiens OX=9606 GN=HMGB2 PE=1 SV=2	0	2	0.6617	0	1	1	740.901	1480.8	1480.8	-1.07	-0.00079	0/0	0	0	9401705	HCD	MS2	20.4322	8.929	47.9656	17504	17501	220425_iNrich_HELA_MG132_Chymotrypsin_bRP_04.raw	F11.4	1904	1	FALSE	M	G	F11	chymotrypsin	1.58568e+06	3.39373e+06	0.318447	0.681553	MG132	1ST	10	158	0	FALSE	0;2;7;11;12	1065873	NA	NA	NA
High	[M].EAVAAQGkAkk.[-]	HCD	3.66	3.3e-05	5.2e-05	0.995	0.66	1	Sequest HT (2)	2	618.369	-0.49	47.9849	17516	17516	P18669	NA	EAVAAQGKAKK	11	2	47.985	543627	11	K8(Acetyl:2H(3));K10(Acetyl:2H(3));K11(Acetyl:2H(3))	Acetyl:2H(3)@K;Acetyl:2H(3)@K;Acetyl:2H(3)@K	27	QE	0.256655	FALSE	Sequest HT	Sequest HT (B2)	B	2	Unambiguous	1	P18669	Phosphoglycerate mutase 1 OS=Homo sapiens OX=9606 GN=PGAM1 PE=1 SV=2	P18669	Phosphoglycerate mutase 1 OS=Homo sapiens OX=9606 GN=PGAM1 PE=1 SV=2	0	2	0.6585	0	1	1	618.369	1235.73	1235.73	-0.49	-0.0003	0/0	0	0	72275288	HCD	MS2	10.2782	2.589	47.9849	17516	17514	220425_iNrich_HELA_MG132_Chymotrypsin_bRP_04.raw	F11.4	823	1	FALSE	M	E	F11	chymotrypsin	1.21818e+07	2.06916e+07	0.370567	0.629433	MG132	1ST	10	158	0	FALSE	8;10;11	7239168	NA	NA	NA
High	[Y].emGEcTRGGF.[C]	HCD	2.42	0.0013	0.0081	0.185	0.65	1	Sequest HT (2)	2	571.222	-2.17	48.1261	17606	17606	Q8WU68; Q01081	Glu->pyro-Glu	EMGECTRGGF	10	2	48.126	543628	10	N-Term(Glu->pyro-Glu);M2(Oxidation);C5(Carbamidomethyl)	Glu->pyro-Glu@E^Any N-term;Oxidation@M;Carbamidomethyl@C	27	QE	0.257609	FALSE	Sequest HT	Sequest HT (B2)	B	2	Unambiguous	2	Q01081	Splicing factor U2AF 35 kDa subunit OS=Homo sapiens OX=9606 GN=U2AF1 PE=1 SV=3	Q8WU68; Q01081	Splicing factor U2AF 26 kDa subunit OS=Homo sapiens OX=9606 GN=U2AF1L4 PE=1 SV=2; Splicing factor U2AF 35 kDa subunit OS=Homo sapiens OX=9606 GN=U2AF1 PE=1 SV=3	1	0	0.6529	0	1	1	571.222	1141.44	1141.44	-2.17	-0.00124	0/0	0	0	2.24514e+06	HCD	MS2	86.3146	9.664	48.1261	17606	17605	220425_iNrich_HELA_MG132_Chymotrypsin_bRP_04.raw	F11.4	221	1	FALSE	Y	E	F11	chymotrypsin	722863	1.42613e+06	0.336374	0.663626	MG132	1ST	10	158	0	FALSE	0;2;5	417835	NA	NA	NA
High	[M].gkGDPNkPRGkm.[S]	HCD	3.27	0.00013	0.00025	0.622	0.65	1	Sequest HT (2)	2	740.901	-0.72	48.1465	17619	17619	P26583	Acetyl:2H(3	GKGDPNKPRGKM	12	2	48.147	543629	12	N-Term(Acetyl:2H(3));K2(Acetyl:2H(3));K7(Acetyl:2H(3));K11(Acetyl:2H(3));M12(Oxidation)	Acetyl:2H(3)@Any N-term;Acetyl:2H(3)@K;Acetyl:2H(3)@K;Acetyl:2H(3)@K;Oxidation@M	27	QE	0.257747	FALSE	Sequest HT	Sequest HT (B2)	B	2	Unambiguous	1	P26583	High mobility group protein B2 OS=Homo sapiens OX=9606 GN=HMGB2 PE=1 SV=2	P26583	High mobility group protein B2 OS=Homo sapiens OX=9606 GN=HMGB2 PE=1 SV=2	0	2	0.6483	0	1	1	740.901	1480.8	1480.8	-0.72	-0.00053	0/0	0	0	19647202	HCD	MS2	12.9621	6.289	48.1465	17619	17618	220425_iNrich_HELA_MG132_Chymotrypsin_bRP_04.raw	F11.4	1931	1	FALSE	M	G	F11	chymotrypsin	4.40838e+06	9.07308e+06	0.326996	0.673004	MG132	1ST	10	158	0	FALSE	0;2;7;11;12	2885625	NA	NA	NA
High	[L].SDAkkRDIY.[D]	HCD	2.78	0.0003	0.00099	0.387	0.34	1	Sequest HT (2)	2	593.323	0.59	48.1796	17642	17642	Q8WWF6; O75190	NA	SDAKKRDIY	9	2	48.18	543630	9	K4(Acetyl:2H(3));K5(Acetyl:2H(3))	Acetyl:2H(3)@K;Acetyl:2H(3)@K	27	QE	0.25797	FALSE	Sequest HT	Sequest HT (B2)	B	2	Unambiguous	2	O75190	DnaJ homolog subfamily B member 6 OS=Homo sapiens OX=9606 GN=DNAJB6 PE=1 SV=2	Q8WWF6; O75190	DnaJ homolog subfamily B member 3 OS=Homo sapiens OX=9606 GN=DNAJB3 PE=1 SV=1; DnaJ homolog subfamily B member 6 OS=Homo sapiens OX=9606 GN=DNAJB6 PE=1 SV=2	0	0	0.3381	0	1	1	593.323	1185.64	1185.64	0.59	0.00035	0/0	0	0	5228040	HCD	MS2	73.9417	34.882	48.1796	17642	17631	220425_iNrich_HELA_MG132_Chymotrypsin_bRP_04.raw	F11.4	1623	1	FALSE	L	S	F11	chymotrypsin	1.32902e+06	1.55086e+06	0.461483	0.538517	MG132	1ST	10	158	0	FALSE	4;5	465750	NA	NA	NA
High	[L].aQEREADLREQRGL.[R]	HCD	2.96	0.0014	0.0095	0.172	0.22	1	Sequest HT (2)	3	572.634	0.5	48.2193	17667	17667	Q8IVT2	Acetyl:2H(3	AQEREADLREQRGL	14	3	48.219	543631	14	N-Term(Acetyl:2H(3))	Acetyl:2H(3)@Any N-term	27	QE	0.258239	FALSE	Sequest HT	Sequest HT (B2)	B	2	Unambiguous	1	Q8IVT2	Mitotic interactor and substrate of PLK1 OS=Homo sapiens OX=9606 GN=MISP PE=1 SV=1	Q8IVT2	Mitotic interactor and substrate of PLK1 OS=Homo sapiens OX=9606 GN=MISP PE=1 SV=1	1	0	0.223	0	1	1	572.634	1715.89	1715.89	0.5	0.00029	0/0	0	0	5101911	HCD	MS2	74.5183	36.285	48.2193	17667	17657	220425_iNrich_HELA_MG132_Chymotrypsin_bRP_04.raw	F11.4	2365	1	FALSE	L	A	F11	chymotrypsin	1.1161e+06	2.82447e+06	0.283234	0.716766	MG132	1ST	10	158	0	FALSE	0	1945858	NA	NA	NA
High	[F].SEAREDMAAL.[E]	HCD	2.3	0.0013	0.0081	0.185	0.24	1	Sequest HT (2)	2	546.752	-1.18	48.2205	17668	17668	Q71U36; P68363; Q9BQE3; P68366	NA	SEAREDMAAL	10	2	48.221	543632	10		NA	27	QE	0.258247	FALSE	Sequest HT	Sequest HT (B2)	B	2	Unambiguous	4	P68363; Q9BQE3; P68366	Tubulin alpha-1B chain OS=Homo sapiens OX=9606 GN=TUBA1B PE=1 SV=1;Tubulin alpha-1C chain OS=Homo sapiens OX=9606 GN=TUBA1C PE=1 SV=1;Tubulin alpha-4A chain OS=Homo sapiens OX=9606 GN=TUBA4A PE=1 SV=1	Q71U36; P68363; Q9BQE3; P68366	Tubulin alpha-1A chain OS=Homo sapiens OX=9606 GN=TUBA1A PE=1 SV=1; Tubulin alpha-1B chain OS=Homo sapiens OX=9606 GN=TUBA1B PE=1 SV=1; Tubulin alpha-1C chain OS=Homo sapiens OX=9606 GN=TUBA1C PE=1 SV=1; Tubulin alpha-4A chain OS=Homo sapiens OX=9606 GN=TUBA4A PE=1 SV=1	1	2	0.2391	0	1	1	546.752	1092.5	1092.5	-1.18	-0.00064	0/0	0	0	5.07947e+06	HCD	MS2	50.6525	38.698	48.2205	17668	17657	220425_iNrich_HELA_MG132_Chymotrypsin_bRP_04.raw	F11.4	1332	3	FALSE	F	S	F11	chymotrypsin	1.26097e+06	933703	0.574559	0.425441	MG132	1ST	10	158	0	FALSE	NA	530742	NA	NA	NA
High	[L].aQEREADLREQRGL.[R]	HCD	2.35	0.00094	0.0054	0.219	0.09	1	Sequest HT (2)	3	572.633	-1.52	48.2345	17676	17676	Q8IVT2	Acetyl:2H(3	AQEREADLREQRGL	14	3	48.234	543633	14	N-Term(Acetyl:2H(3))	Acetyl:2H(3)@Any N-term	27	QE	0.258341	FALSE	Sequest HT	Sequest HT (B2)	B	2	Unambiguous	1	Q8IVT2	Mitotic interactor and substrate of PLK1 OS=Homo sapiens OX=9606 GN=MISP PE=1 SV=1	Q8IVT2	Mitotic interactor and substrate of PLK1 OS=Homo sapiens OX=9606 GN=MISP PE=1 SV=1	1	3	0.0894	0	1	1	572.633	1715.88	1715.89	-1.52	-0.00087	0/0	0	0	3.98227e+06	HCD	MS2	35.7345	31.488	48.2345	17676	17670	220425_iNrich_HELA_MG132_Chymotrypsin_bRP_04.raw	F11.4	2450	1	FALSE	L	A	F11	chymotrypsin	1113726	2.85711e+06	0.280476	0.719524	MG132	1ST	10	158	0	FALSE	0	2185129	NA	NA	NA
High	[L].SDAkkRDIY.[D]	HCD	2.49	0.0032	0.022	0.103	0.25	1	Sequest HT (2)	2	593.322	-0.43	48.2703	17698	17698	Q8WWF6; O75190	NA	SDAKKRDIY	9	2	48.27	543634	9	K4(Acetyl:2H(3));K5(Acetyl:2H(3))	Acetyl:2H(3)@K;Acetyl:2H(3)@K	27	QE	0.258583	FALSE	Sequest HT	Sequest HT (B2)	B	2	Unambiguous	2	O75190	DnaJ homolog subfamily B member 6 OS=Homo sapiens OX=9606 GN=DNAJB6 PE=1 SV=2	Q8WWF6; O75190	DnaJ homolog subfamily B member 3 OS=Homo sapiens OX=9606 GN=DNAJB3 PE=1 SV=1; DnaJ homolog subfamily B member 6 OS=Homo sapiens OX=9606 GN=DNAJB6 PE=1 SV=2	0	2	0.245	0	1	1	593.322	1185.64	1185.64	-0.43	-0.00025	0/0	0	0	13038020	HCD	MS2	43.0215	5.935	48.2703	17698	17696	220425_iNrich_HELA_MG132_Chymotrypsin_bRP_04.raw	F11.4	1780	1	FALSE	L	S	F11	chymotrypsin	2.57504e+06	2.78046e+06	0.480822	0.519178	MG132	1ST	10	158	0	FALSE	4;5	919301	NA	NA	NA
High	[Y].aSGRTTGIVm.[D]	HCD	2.29	0.0013	0.0079	0.187	0.35	1	Sequest HT (2)	2	527.274	-1.99	48.2766	17703	17703	P60709; Q562R1; P63261	Acetyl:2H(3	ASGRTTGIVM	10	2	48.277	543635	10	N-Term(Acetyl:2H(3));M10(Oxidation)	Acetyl:2H(3)@Any N-term;Oxidation@M	27	QE	0.258626	FALSE	Sequest HT	Sequest HT (B2)	B	2	Unambiguous	3	P60709; Q562R1; P63261	Actin, cytoplasmic 1 OS=Homo sapiens OX=9606 GN=ACTB PE=1 SV=1;Beta-actin-like protein 2 OS=Homo sapiens OX=9606 GN=ACTBL2 PE=1 SV=2;Actin, cytoplasmic 2 OS=Homo sapiens OX=9606 GN=ACTG1 PE=1 SV=1	P60709; Q562R1; P63261	Actin, cytoplasmic 1 OS=Homo sapiens OX=9606 GN=ACTB PE=1 SV=1; Beta-actin-like protein 2 OS=Homo sapiens OX=9606 GN=ACTBL2 PE=1 SV=2; Actin, cytoplasmic 2 OS=Homo sapiens OX=9606 GN=ACTG1 PE=1 SV=1	0	2	0.345	0	1	1	527.274	1053.54	1053.54	-1.99	-0.00105	0/0	0	0	10720082	HCD	MS2	13.1801	10.702	48.2766	17703	17696	220425_iNrich_HELA_MG132_Chymotrypsin_bRP_04.raw	F11.4	1763	3	FALSE	Y	A	F11	chymotrypsin	2.55855e+06	4.69235e+06	0.35286	0.64714	MG132	1ST	10	158	0	FALSE	0;10	3555702	NA	NA	NA
High	[W].kcPNPTcENM.[N]	HCD	2.33	0.0003	0.00093	0.395	0.52	1	Sequest HT (2)	2	648.265	-1.91	48.2791	17705	17705	P35637	NA	KCPNPTCENM	10	2	48.279	543636	10	K1(Acetyl:2H(3));C2(Carbamidomethyl);C7(Carbamidomethyl)	Acetyl:2H(3)@K;Carbamidomethyl@C;Carbamidomethyl@C	27	QE	0.258643	FALSE	Sequest HT	Sequest HT (B2)	B	2	Unambiguous	1	P35637	RNA-binding protein FUS OS=Homo sapiens OX=9606 GN=FUS PE=1 SV=1	P35637	RNA-binding protein FUS OS=Homo sapiens OX=9606 GN=FUS PE=1 SV=1	0	2	0.5193	0	1	1	648.265	1295.52	1295.53	-1.91	-0.00124	0/0	0	0	7.22272e+06	HCD	MS2	46.1632	29.723	48.2791	17705	17696	220425_iNrich_HELA_MG132_Chymotrypsin_bRP_04.raw	F11.4	390	1	FALSE	W	K	F11	chymotrypsin	1.10992e+06	497797	0.690371	0.309629	MG132	1ST	10	158	0	FALSE	1;2;7	525275	202.139	17617	0.0335386
High	[W].GGQNIGRSPF.[E]	HCD	3.22	0.00047	0.0026	0.286	0.48	1	Sequest HT (2)	2	516.764	-1.15	48.2931	17713	17713	P21333	NA	GGQNIGRSPF	10	2	48.293	543637	10		NA	27	QE	0.258737	FALSE	Sequest HT	Sequest HT (B2)	B	2	Unambiguous	1	P21333	Filamin-A OS=Homo sapiens OX=9606 GN=FLNA PE=1 SV=4	P21333	Filamin-A OS=Homo sapiens OX=9606 GN=FLNA PE=1 SV=4	0	2	0.4752	0	1	1	516.764	1032.52	1032.52	-1.15	-0.00059	0/0	0	0	5039225	HCD	MS2	11.7313	40.496	48.2931	17713	17709	220425_iNrich_HELA_MG132_Chymotrypsin_bRP_04.raw	F11.4	1754	1	FALSE	W	G	F11	chymotrypsin	678693	2.02776e+06	0.250768	0.749232	MG132	1ST	10	158	0	FALSE	NA	869063	NA	NA	NA
High	[W].kcPNPTcENM.[N]	HCD	2.02	0.0022	0.015	0.138	0.47	1	Sequest HT (2)	2	648.266	-0.3	48.3339	17739	17739	P35637	NA	KCPNPTCENM	10	2	48.334	543638	10	K1(Acetyl:2H(3));C2(Carbamidomethyl);C7(Carbamidomethyl)	Acetyl:2H(3)@K;Carbamidomethyl@C;Carbamidomethyl@C	27	QE	0.259013	FALSE	Sequest HT	Sequest HT (B2)	B	2	Unambiguous	1	P35637	RNA-binding protein FUS OS=Homo sapiens OX=9606 GN=FUS PE=1 SV=1	P35637	RNA-binding protein FUS OS=Homo sapiens OX=9606 GN=FUS PE=1 SV=1	0	2	0.4653	0	1	1	648.266	1295.53	1295.53	-0.3	-0.00019	0/0	0	0	11492498	HCD	MS2	30.8689	10.155	48.3339	17739	17735	220425_iNrich_HELA_MG132_Chymotrypsin_bRP_04.raw	F11.4	417	1	FALSE	W	K	F11	chymotrypsin	2.04663e+06	947904	0.683455	0.316545	MG132	1ST	10	158	0	FALSE	1;2;7	1046125	NA	NA	NA
High	[W].kcPNPTcENM.[N]	HCD	2.72	7.6e-05	0.00014	0.758	0.43	1	Sequest HT (2)	1	1295.52	-1.28	48.378	17767	17767	P35637	NA	KCPNPTCENM	10	1	48.378	543639	10	K1(Acetyl:2H(3));C2(Carbamidomethyl);C7(Carbamidomethyl)	Acetyl:2H(3)@K;Carbamidomethyl@C;Carbamidomethyl@C	27	QE	0.259311	FALSE	Sequest HT	Sequest HT (B2)	B	2	Unambiguous	1	P35637	RNA-binding protein FUS OS=Homo sapiens OX=9606 GN=FUS PE=1 SV=1	P35637	RNA-binding protein FUS OS=Homo sapiens OX=9606 GN=FUS PE=1 SV=1	0	1	0.4338	0	1	1	1295.52	1295.52	1295.53	-1.28	-0.00165	0/0	0	0	3407251	HCD	MS2	0	67.828	48.378	17767	17761	220425_iNrich_HELA_MG132_Chymotrypsin_bRP_04.raw	F11.4	412	1	FALSE	W	K	F11	chymotrypsin	398600	878231	0.312179	0.687821	MG132	1ST	10	158	0	FALSE	1;2;7	434789	NA	NA	NA
High	[M].sGSQNNDkRQF.[L]	HCD	2.84	0.00075	0.0037	0.251	0.46	1	Sequest HT (2)	2	684.322	-0.61	48.4186	17793	17793	Q8TEQ0	Acetyl	SGSQNNDKRQF	11	2	48.419	543640	11	N-Term(Acetyl);K8(Acetyl:2H(3))	Acetyl@Any N-term;Acetyl:2H(3)@K	27	QE	0.259585	FALSE	Sequest HT	Sequest HT (B2)	B	2	Unambiguous	1	Q8TEQ0	Sorting nexin-29 OS=Homo sapiens OX=9606 GN=SNX29 PE=1 SV=3	Q8TEQ0	Sorting nexin-29 OS=Homo sapiens OX=9606 GN=SNX29 PE=1 SV=3	0	2	0.4577	0	1	1	684.322	1367.64	1367.64	-0.61	-0.00042	0/0	0	0	3673646	HCD	MS2	15.274	36.47	48.4186	17793	17787	220425_iNrich_HELA_MG132_Chymotrypsin_bRP_04.raw	F11.4	1613	1	FALSE	M	S	F11	chymotrypsin	140638	556213	0.20182	0.79818	MG132	1ST	10	158	0	FALSE	0;8	105592	NA	NA	NA
High	[Y].rGQHVTGSPF.[Q]	HCD	2.92	0.00039	0.0017	0.325	0.38	1	Sequest HT (2)	2	565.792	-0.87	48.4781	17830	17830	O75369	Acetyl:2H(3	RGQHVTGSPF	10	2	48.478	543641	10	N-Term(Acetyl:2H(3))	Acetyl:2H(3)@Any N-term	27	QE	0.259987	TRUE	Sequest HT	Sequest HT (B2)	B	2	Unambiguous	1	O75369	Filamin-B OS=Homo sapiens OX=9606 GN=FLNB PE=1 SV=2	O75369	Filamin-B OS=Homo sapiens OX=9606 GN=FLNB PE=1 SV=2	0	2	0.3836	0	1	1	565.792	1130.58	1130.58	-0.87	-0.00049	0/0	0	0	5411101	HCD	MS2	27.3918	39.164	48.4781	17830	17826	220425_iNrich_HELA_MG132_Chymotrypsin_bRP_04.raw	F11.4	1859	1	FALSE	Y	R	F11	chymotrypsin	2.22979e+06	2278433	0.494605	0.505395	MG132	1ST	10	158	1	TRUE	0	2035326	202.139	36921.7	0.0181404
High	[W].eRLEkAEHEREL.[A]	HCD	3.82	0.00011	0.00023	0.642	0.19	1	Sequest HT (2)	3	522.609	0.18	48.5824	17897	17897	Q01082; O15020	Glu->pyro-Glu	ERLEKAEHEREL	12	3	48.582	543642	12	N-Term(Glu->pyro-Glu);K5(Acetyl:2H(3))	Glu->pyro-Glu@E^Any N-term;Acetyl:2H(3)@K	27	QE	0.260692	FALSE	Sequest HT	Sequest HT (B2)	B	2	Unambiguous	2	Q01082; O15020	Spectrin beta chain, non-erythrocytic 1 OS=Homo sapiens OX=9606 GN=SPTBN1 PE=1 SV=2;Spectrin beta chain, non-erythrocytic 2 OS=Homo sapiens OX=9606 GN=SPTBN2 PE=1 SV=3	Q01082; O15020	Spectrin beta chain, non-erythrocytic 1 OS=Homo sapiens OX=9606 GN=SPTBN1 PE=1 SV=2; Spectrin beta chain, non-erythrocytic 2 OS=Homo sapiens OX=9606 GN=SPTBN2 PE=1 SV=3	1	3	0.1937	0	1	1	522.609	1565.81	1565.81	0.18	9e-05	0/0	0	0	4.70429e+06	HCD	MS2	22.4008	42.159	48.5824	17897	17891	220425_iNrich_HELA_MG132_Chymotrypsin_bRP_04.raw	F11.4	2369	2	FALSE	W	E	F11	chymotrypsin	849541	965581	0.468035	0.531965	MG132	1ST	10	158	0	FALSE	0;5	307824	NA	NA	NA
High	[F].ATASADGQIY.[I]	HCD	2.14	0.00034	0.0011	0.371	0.22	1	Sequest HT (2)	1	996.464	0.47	48.5849	17899	17899	O75083	NA	ATASADGQIY	10	1	48.585	543643	10		NA	27	QE	0.260709	FALSE	Sequest HT	Sequest HT (B2)	B	2	Unambiguous	1	O75083	WD repeat-containing protein 1 OS=Homo sapiens OX=9606 GN=WDR1 PE=1 SV=4	O75083	WD repeat-containing protein 1 OS=Homo sapiens OX=9606 GN=WDR1 PE=1 SV=4	0	1	0.2196	0	1	1	996.464	996.464	996.463	0.47	0.00047	0/0	0	0	4.37906e+06	HCD	MS2	0	34.783	48.5849	17899	17891	220425_iNrich_HELA_MG132_Chymotrypsin_bRP_04.raw	F11.4	1508	1	FALSE	F	A	F11	chymotrypsin	278910	78354.9	0.780681	0.219319	MG132	1ST	10	158	0	FALSE	NA	53821.4	NA	NA	NA
High	[M].aNcERTF.[I]	HCD	1.75	0.00093	0.0053	0.221	0.43	1	Sequest HT (2)	1	939.399	-0.15	48.599	17907	17907	P15531	Acetyl	ANCERTF	7	1	48.599	543644	7	N-Term(Acetyl);C3(Carbamidomethyl)	Acetyl@Any N-term;Carbamidomethyl@C	27	QE	0.260804	FALSE	Sequest HT	Sequest HT (B2)	B	2	Unambiguous	1	P15531	Nucleoside diphosphate kinase A OS=Homo sapiens OX=9606 GN=NME1 PE=1 SV=1	P15531	Nucleoside diphosphate kinase A OS=Homo sapiens OX=9606 GN=NME1 PE=1 SV=1	0	1	0.4286	0	1	1	939.399	939.399	939.399	-0.15	-0.00014	0/0	0	0	48358960	HCD	MS2	23.9744	2.622	48.599	17907	17904	220425_iNrich_HELA_MG132_Chymotrypsin_bRP_04.raw	F11.4	780	1	FALSE	M	A	F11	chymotrypsin	3.38687e+06	1697724	0.666104	0.333896	MG132	1ST	10	158	0	FALSE	0;3	1309681	NA	NA	NA
High	[L].sVTATRENM.[A]	HCD	2.14	0.0011	0.0065	0.204	0.59	1	Sequest HT (2)	1	1053.5	-3.27	48.6306	17929	17929	P22695	Acetyl:2H(3	SVTATRENM	9	1	48.631	543645	9	N-Term(Acetyl:2H(3))	Acetyl:2H(3)@Any N-term	27	QE	0.261018	FALSE	Sequest HT	Sequest HT (B2)	B	2	Unambiguous	1	P22695	Cytochrome b-c1 complex subunit 2, mitochondrial OS=Homo sapiens OX=9606 GN=UQCRC2 PE=1 SV=3	P22695	Cytochrome b-c1 complex subunit 2, mitochondrial OS=Homo sapiens OX=9606 GN=UQCRC2 PE=1 SV=3	0	1	0.5888	0	1	1	1053.5	1053.5	1053.51	-3.27	-0.00344	0/0	0	0	14826663	HCD	MS2	0	9.792	48.6306	17929	17917	220425_iNrich_HELA_MG132_Chymotrypsin_bRP_04.raw	F11.4	1540	1	FALSE	L	S	F11	chymotrypsin	661452	94557.3	0.874926	0.125074	MG132	1ST	10	158	0	FALSE	0	149490	NA	NA	NA
High	[M].NRSQFEEL.[C]	HCD	1.69	0.0036	0.025	0.094	0.14	1	Sequest HT (2)	2	511.748	-0.65	48.6698	17954	17954	Q92598	NA	NRSQFEEL	8	2	48.67	543646	8		NA	27	QE	0.261282	FALSE	Sequest HT	Sequest HT (B2)	B	2	Unambiguous	1	Q92598	Heat shock protein 105 kDa OS=Homo sapiens OX=9606 GN=HSPH1 PE=1 SV=1	Q92598	Heat shock protein 105 kDa OS=Homo sapiens OX=9606 GN=HSPH1 PE=1 SV=1	1	0	0.1361	0	1	1	511.748	1022.49	1022.49	-0.65	-0.00033	0/0	0	0	14457563	HCD	MS2	82.5647	2.281	48.6698	17954	17943	220425_iNrich_HELA_MG132_Chymotrypsin_bRP_04.raw	F11.4	1579	1	FALSE	M	N	F11	chymotrypsin	5.11284e+06	2908175	0.637431	0.362569	MG132	1ST	10	158	0	FALSE	NA	2908175	NA	NA	NA
High	[M].kRkkNDIYGED.[-]	HCD	2.18	0.0002	0.00047	0.497	0.58	1	Sequest HT (2)	2	750.902	-1.89	48.7078	17978	17978	P50395	NA	KRKKNDIYGED	11	2	48.708	543647	11	K1(Acetyl:2H(3));K3(Acetyl:2H(3));K4(Acetyl:2H(3))	Acetyl:2H(3)@K;Acetyl:2H(3)@K;Acetyl:2H(3)@K	27	QE	0.261539	FALSE	Sequest HT	Sequest HT (B2)	B	2	Unambiguous	1	P50395	Rab GDP dissociation inhibitor beta OS=Homo sapiens OX=9606 GN=GDI2 PE=1 SV=2	P50395	Rab GDP dissociation inhibitor beta OS=Homo sapiens OX=9606 GN=GDI2 PE=1 SV=2	1	2	0.5826	0	1	1	750.902	1500.8	1500.8	-1.89	-0.00142	0/0	0	0	8.02116e+06	HCD	MS2	18.5739	22.024	48.7078	17978	17969	220425_iNrich_HELA_MG132_Chymotrypsin_bRP_04.raw	F11.4	2053	1	FALSE	M	K	F11	chymotrypsin	1575618	243368	0.866207	0.133793	MG132	1ST	10	158	0	FALSE	1;3;4	444047	NA	NA	NA
High	[W].eRLEkAEHEREL.[A]	HCD	2.39	0.00061	0.0031	0.267	0.26	1	Sequest HT (2)	2	783.409	-0.23	48.7421	17999	17999	Q01082; O15020	Glu->pyro-Glu	ERLEKAEHEREL	12	2	48.742	543648	12	N-Term(Glu->pyro-Glu);K5(Acetyl:2H(3))	Glu->pyro-Glu@E^Any N-term;Acetyl:2H(3)@K	27	QE	0.261771	FALSE	Sequest HT	Sequest HT (B2)	B	2	Unambiguous	2	Q01082; O15020	Spectrin beta chain, non-erythrocytic 1 OS=Homo sapiens OX=9606 GN=SPTBN1 PE=1 SV=2;Spectrin beta chain, non-erythrocytic 2 OS=Homo sapiens OX=9606 GN=SPTBN2 PE=1 SV=3	Q01082; O15020	Spectrin beta chain, non-erythrocytic 1 OS=Homo sapiens OX=9606 GN=SPTBN1 PE=1 SV=2; Spectrin beta chain, non-erythrocytic 2 OS=Homo sapiens OX=9606 GN=SPTBN2 PE=1 SV=3	1	2	0.2636	0	1	1	783.409	1565.81	1565.81	-0.23	-0.00018	0/0	0	0	11295493	HCD	MS2	13.592	19.318	48.7421	17999	17995	220425_iNrich_HELA_MG132_Chymotrypsin_bRP_04.raw	F11.4	2350	2	FALSE	W	E	F11	chymotrypsin	922050	660211	0.582742	0.417258	MG132	1ST	10	158	0	FALSE	0;5	235984	NA	NA	NA
High	[L].TEAPLNPkANREkm.[T]	HCD	2.89	5.1e-05	7.6e-05	0.906	0.62	1	Sequest HT (2)	2	852.945	-1.83	48.7826	18025	18025	P63267; Q9BYX7; P0CG39; P60709; Q6S8J3; P62736; P68133; P0CG38; P68032; P63261	NA	TEAPLNPKANREKM	14	2	48.783	543649	14	K8(Acetyl:2H(3));K13(Acetyl:2H(3));M14(Oxidation)	Acetyl:2H(3)@K;Acetyl:2H(3)@K;Oxidation@M	27	QE	0.262045	FALSE	Sequest HT	Sequest HT (B2)	B	2	Unambiguous	10	P63267; P60709; P68133; P0CG38; P63261	Actin, gamma-enteric smooth muscle OS=Homo sapiens OX=9606 GN=ACTG2 PE=1 SV=1;Actin, cytoplasmic 1 OS=Homo sapiens OX=9606 GN=ACTB PE=1 SV=1;Actin, alpha skeletal muscle OS=Homo sapiens OX=9606 GN=ACTA1 PE=1 SV=1;POTE ankyrin domain family member I OS=Homo sapiens OX=9606 GN=POTEI PE=3 SV=1;Actin, cytoplasmic 2 OS=Homo sapiens OX=9606 GN=ACTG1 PE=1 SV=1	P63267; Q9BYX7; P0CG39; P60709; Q6S8J3; P62736; P68133; P0CG38; P68032; P63261	Actin, gamma-enteric smooth muscle OS=Homo sapiens OX=9606 GN=ACTG2 PE=1 SV=1; Putative beta-actin-like protein 3 OS=Homo sapiens OX=9606 GN=POTEKP PE=5 SV=1; POTE ankyrin domain family member J OS=Homo sapiens OX=9606 GN=POTEJ PE=3 SV=1; Actin, cytoplasmic 1 OS=Homo sapiens OX=9606 GN=ACTB PE=1 SV=1; POTE ankyrin domain family member E OS=Homo sapiens OX=9606 GN=POTEE PE=2 SV=3; Actin, aortic smooth muscle OS=Homo sapiens OX=9606 GN=ACTA2 PE=1 SV=1; Actin, alpha skeletal muscle OS=Homo sapiens OX=9606 GN=ACTA1 PE=1 SV=1; POTE ankyrin domain family member I OS=Homo sapiens OX=9606 GN=POTEI PE=3 SV=1; Actin, alpha cardiac muscle 1 OS=Homo sapiens OX=9606 GN=ACTC1 PE=1 SV=1; Actin, cytoplasmic 2 OS=Homo sapiens OX=9606 GN=ACTG1 PE=1 SV=1	1	2	0.6228	0	1	1	852.945	1704.88	1704.89	-1.83	-0.00156	0/0	0	0	6.68716e+06	HCD	MS2	0	26.827	48.7826	18025	18021	220425_iNrich_HELA_MG132_Chymotrypsin_bRP_04.raw	F11.4	2435	5	FALSE	L	T	F11	chymotrypsin	620543	2.43437e+06	0.203129	0.796871	MG132	1ST	10	158	0	FALSE	8;13;14	933999	NA	NA	NA
High	[F].TVDQIRAIm.[D]	HCD	3.3	0.00015	0.0003	0.581	0.43	1	Sequest HT (2)	2	531.783	-1.9	48.8104	18044	18044	P13639	NA	TVDQIRAIM	9	2	48.81	543650	9	M9(Oxidation)	Oxidation@M	27	QE	0.262232	FALSE	Sequest HT	Sequest HT (B2)	B	2	Unambiguous	1	P13639	Elongation factor 2 OS=Homo sapiens OX=9606 GN=EEF2 PE=1 SV=4	P13639	Elongation factor 2 OS=Homo sapiens OX=9606 GN=EEF2 PE=1 SV=4	0	2	0.4273	0	1	1	531.783	1062.56	1062.56	-1.9	-0.00101	0/0	0	0	5731501	HCD	MS2	0	34.362	48.8104	18044	18034	220425_iNrich_HELA_MG132_Chymotrypsin_bRP_04.raw	F11.4	1866	1	FALSE	F	T	F11	chymotrypsin	469515	1.37176e+06	0.254994	0.745006	MG132	1ST	10	158	0	FALSE	9	601232	NA	NA	NA
High	[L].eINPRHAL.[I]	HCD	2.24	0.00086	0.0044	0.236	0.21	1	Sequest HT (2)	2	466.259	0.13	48.874	18085	18085	Q12931	Glu->pyro-Glu	EINPRHAL	8	2	48.874	543651	8	N-Term(Glu->pyro-Glu)	Glu->pyro-Glu@E^Any N-term	27	QE	0.262662	FALSE	Sequest HT	Sequest HT (B2)	B	2	Unambiguous	1	Q12931	Heat shock protein 75 kDa, mitochondrial OS=Homo sapiens OX=9606 GN=TRAP1 PE=1 SV=3	Q12931	Heat shock protein 75 kDa, mitochondrial OS=Homo sapiens OX=9606 GN=TRAP1 PE=1 SV=3	0	0	0.2098	0	1	1	466.259	931.511	931.511	0.13	6e-05	0/0	0	0	5.2494e+06	HCD	MS2	27.8533	39.923	48.874	18085	18073	220425_iNrich_HELA_MG132_Chymotrypsin_bRP_04.raw	F11.4	1623	1	FALSE	L	E	F11	chymotrypsin	1.18214e+06	1.05068e+06	0.529437	0.470563	MG132	1ST	10	158	0	FALSE	0	422137	NA	NA	NA
High	[M].vRSGQDPY.[A]	HCD	1.22	0.0098	0.07	0.002	0.24	1	Sequest HT (2)	1	966.473	1.42	48.9443	18128	18128	Q10471	Acetyl:2H(3	VRSGQDPY	8	1	48.944	543652	8	N-Term(Acetyl:2H(3))	Acetyl:2H(3)@Any N-term	27	QE	0.263137	FALSE	Sequest HT	Sequest HT (B2)	B	2	Unambiguous	1	Q10471	Polypeptide N-acetylgalactosaminyltransferase 2 OS=Homo sapiens OX=9606 GN=GALNT2 PE=1 SV=1	Q10471	Polypeptide N-acetylgalactosaminyltransferase 2 OS=Homo sapiens OX=9606 GN=GALNT2 PE=1 SV=1	0	1	0.2377	0	1	1	966.473	966.473	966.472	1.42	0.00137	0/0	0	0	4.73869e+06	HCD	MS2	19.6499	35.515	48.9443	18128	18125	220425_iNrich_HELA_MG132_Chymotrypsin_bRP_04.raw	F11.4	1627	1	FALSE	M	V	F11	chymotrypsin	1547029	111460	0.932794	0.067206	MG132	1ST	10	158	0	FALSE	0	1421849	NA	NA	NA
High	[F].IGVVRNNEAL.[A]	HCD	3.21	0.00028	0.0009	0.4	0.28	1	Sequest HT (2)	2	542.809	-0.44	48.9493	18132	18132	P06756	NA	IGVVRNNEAL	10	2	48.949	543653	10		NA	27	QE	0.263171	FALSE	Sequest HT	Sequest HT (B2)	B	2	Unambiguous	1	P06756	Integrin alpha-V OS=Homo sapiens OX=9606 GN=ITGAV PE=1 SV=2	P06756	Integrin alpha-V OS=Homo sapiens OX=9606 GN=ITGAV PE=1 SV=2	0	2	0.2835	0	1	1	542.809	1084.61	1084.61	-0.44	-0.00024	0/0	0	0	3.53959e+06	HCD	MS2	63.7732	44.438	48.9493	18132	18125	220425_iNrich_HELA_MG132_Chymotrypsin_bRP_04.raw	F11.4	1168	1	FALSE	F	I	F11	chymotrypsin	640643	986663	0.393683	0.606317	MG132	1ST	10	158	0	FALSE	NA	292222	NA	NA	NA
High	[Y].SDNQPGVL.[I]	HCD	2.34	0.004	0.028	0.086	0.41	1	Sequest HT (2)	1	829.405	0.54	49.0311	18184	18184	P11142; P0DMV9; P34931	NA	SDNQPGVL	8	1	49.031	543654	8		NA	27	QE	0.263724	FALSE	Sequest HT	Sequest HT (B2)	B	2	Unambiguous	3	P11142; P0DMV9; P34931	Heat shock cognate 71 kDa protein OS=Homo sapiens OX=9606 GN=HSPA8 PE=1 SV=1;Heat shock 70 kDa protein 1B OS=Homo sapiens OX=9606 GN=HSPA1B PE=1 SV=1;Heat shock 70 kDa protein 1-like OS=Homo sapiens OX=9606 GN=HSPA1L PE=1 SV=2	P11142; P0DMV9; P34931	Heat shock cognate 71 kDa protein OS=Homo sapiens OX=9606 GN=HSPA8 PE=1 SV=1; Heat shock 70 kDa protein 1B OS=Homo sapiens OX=9606 GN=HSPA1B PE=1 SV=1; Heat shock 70 kDa protein 1-like OS=Homo sapiens OX=9606 GN=HSPA1L PE=1 SV=2	0	1	0.4145	0	1	1	829.405	829.405	829.405	0.54	0.00045	0/0	0	0	10726807	HCD	MS2	0	21.936	49.0311	18184	18177	220425_iNrich_HELA_MG132_Chymotrypsin_bRP_04.raw	F11.4	1110	3	FALSE	Y	S	F11	chymotrypsin	639778	1.40986e+06	0.312141	0.687859	MG132	1ST	10	158	0	FALSE	NA	1138629	NA	NA	NA
High	[M].vRSGQDPY.[A]	HCD	1.55	0.0013	0.0083	0.184	0.24	1	Sequest HT (2)	2	483.739	-0.92	49.0476	18194	18194	Q10471	Acetyl:2H(3	VRSGQDPY	8	2	49.048	543655	8	N-Term(Acetyl:2H(3))	Acetyl:2H(3)@Any N-term	27	QE	0.263835	FALSE	Sequest HT	Sequest HT (B2)	B	2	Unambiguous	1	Q10471	Polypeptide N-acetylgalactosaminyltransferase 2 OS=Homo sapiens OX=9606 GN=GALNT2 PE=1 SV=1	Q10471	Polypeptide N-acetylgalactosaminyltransferase 2 OS=Homo sapiens OX=9606 GN=GALNT2 PE=1 SV=1	0	2	0.2387	0	1	1	483.739	966.471	966.472	-0.92	-0.00044	0/0	0	0	6.21924e+06	HCD	MS2	69.5379	12.602	49.0476	18194	18190	220425_iNrich_HELA_MG132_Chymotrypsin_bRP_04.raw	F11.4	1749	1	FALSE	M	V	F11	chymotrypsin	1.62316e+06	1.05711e+06	0.605596	0.394404	MG132	1ST	10	158	0	FALSE	0	1080223	NA	NA	NA
High	[F].kNkGRDLETM.[R]	HCD	2.58	0.0055	0.038	0.058	0.41	1	Sequest HT (2)	2	641.343	3.87	49.078	18215	18215	O00629	NA	KNKGRDLETM	10	2	49.078	543656	10	K1(Acetyl:2H(3));K3(Acetyl:2H(3))	Acetyl:2H(3)@K;Acetyl:2H(3)@K	27	QE	0.264041	FALSE	Sequest HT	Sequest HT (B2)	B	2	Unambiguous	1	O00629	Importin subunit alpha-3 OS=Homo sapiens OX=9606 GN=KPNA4 PE=1 SV=1	O00629	Importin subunit alpha-3 OS=Homo sapiens OX=9606 GN=KPNA4 PE=1 SV=1	1	0	0.4109	0	1	1	641.343	1281.68	1281.67	3.87	0.00248	0/0	0	0	7703988	HCD	MS2	0	27.394	49.078	18215	18203	220425_iNrich_HELA_MG132_Chymotrypsin_bRP_04.raw	F11.4	2051	1	FALSE	F	K	F11	chymotrypsin	688018	643350	0.516775	0.483225	MG132	1ST	10	158	0	FALSE	1;3	205562	NA	NA	NA
High	[W].TSkPEPSTREQF.[L]	HCD	1.75	0.00037	0.0014	0.344	0.25	1	Sequest HT (2)	2	726.364	-0.05	49.0844	18217	18217	Q309B1; O95361	NA	TSKPEPSTREQF	12	2	49.084	543657	12	K3(Acetyl:2H(3))	Acetyl:2H(3)@K	27	QE	0.264084	FALSE	Sequest HT	Sequest HT (B2)	B	2	Unambiguous	2	Q309B1; O95361	Tripartite motif-containing protein 16-like protein OS=Homo sapiens OX=9606 GN=TRIM16L PE=1 SV=3;Tripartite motif-containing protein 16 OS=Homo sapiens OX=9606 GN=TRIM16 PE=1 SV=3	Q309B1; O95361	Tripartite motif-containing protein 16-like protein OS=Homo sapiens OX=9606 GN=TRIM16L PE=1 SV=3; Tripartite motif-containing protein 16 OS=Homo sapiens OX=9606 GN=TRIM16 PE=1 SV=3	0	2	0.2514	0	1	1	726.364	1451.72	1451.72	-0.05	-3e-05	0/0	0	0	11362842	HCD	MS2	15.162	7.121	49.0844	18217	18216	220425_iNrich_HELA_MG132_Chymotrypsin_bRP_04.raw	F11.4	2217	2	FALSE	W	T	F11	chymotrypsin	735475	5.48641e+06	0.118208	0.881792	MG132	1ST	10	158	0	FALSE	3	3011391	NA	NA	NA
High	[W].TSkPEPSTREQF.[L]	HCD	2.52	0.00037	0.0013	0.351	0.38	1	Sequest HT (2)	2	726.364	-0.05	49.087	18219	18219	Q309B1; O95361	NA	TSKPEPSTREQF	12	2	49.087	543658	12	K3(Acetyl:2H(3))	Acetyl:2H(3)@K	27	QE	0.264101	FALSE	Sequest HT	Sequest HT (B2)	B	2	Unambiguous	2	Q309B1; O95361	Tripartite motif-containing protein 16-like protein OS=Homo sapiens OX=9606 GN=TRIM16L PE=1 SV=3;Tripartite motif-containing protein 16 OS=Homo sapiens OX=9606 GN=TRIM16 PE=1 SV=3	Q309B1; O95361	Tripartite motif-containing protein 16-like protein OS=Homo sapiens OX=9606 GN=TRIM16L PE=1 SV=3; Tripartite motif-containing protein 16 OS=Homo sapiens OX=9606 GN=TRIM16 PE=1 SV=3	0	2	0.377	0	1	1	726.364	1451.72	1451.72	-0.05	-3e-05	0/0	0	0	11362842	HCD	MS2	34.3503	21.537	49.087	18219	18216	220425_iNrich_HELA_MG132_Chymotrypsin_bRP_04.raw	F11.4	2217	2	FALSE	W	T	F11	chymotrypsin	533863	5.99732e+06	0.0817406	0.918259	MG132	1ST	10	158	0	FALSE	3	3342508	NA	NA	NA
High	[Y].SDNQPGVL.[I]	HCD	2.26	0.0078	0.055	0.024	0.39	1	Sequest HT (2)	2	415.206	-0.86	49.1074	18232	18232	P11142; P0DMV9; P34931	NA	SDNQPGVL	8	2	49.107	543659	8		NA	27	QE	0.264239	FALSE	Sequest HT	Sequest HT (B2)	B	2	Unambiguous	3	P11142; P0DMV9; P34931	Heat shock cognate 71 kDa protein OS=Homo sapiens OX=9606 GN=HSPA8 PE=1 SV=1;Heat shock 70 kDa protein 1B OS=Homo sapiens OX=9606 GN=HSPA1B PE=1 SV=1;Heat shock 70 kDa protein 1-like OS=Homo sapiens OX=9606 GN=HSPA1L PE=1 SV=2	P11142; P0DMV9; P34931	Heat shock cognate 71 kDa protein OS=Homo sapiens OX=9606 GN=HSPA8 PE=1 SV=1; Heat shock 70 kDa protein 1B OS=Homo sapiens OX=9606 GN=HSPA1B PE=1 SV=1; Heat shock 70 kDa protein 1-like OS=Homo sapiens OX=9606 GN=HSPA1L PE=1 SV=2	0	2	0.3938	0	1	1	415.206	829.404	829.405	-0.86	-0.00036	0/0	0	0	9846801	HCD	MS2	31.9995	7.013	49.1074	18232	18229	220425_iNrich_HELA_MG132_Chymotrypsin_bRP_04.raw	F11.4	933	3	FALSE	Y	S	F11	chymotrypsin	2.10974e+06	4.4483e+06	0.321703	0.678297	MG132	1ST	10	158	0	FALSE	NA	3807653	NA	NA	NA
High	[F].GkREQAEEERYF.[R]	HCD	3.37	5.1e-05	8e-05	0.893	0.51	1	Sequest HT (2)	2	793.886	0.6	49.1086	18233	18233	Q9UII2	NA	GKREQAEEERYF	12	2	49.109	543660	12	K2(Acetyl:2H(3))	Acetyl:2H(3)@K	27	QE	0.264247	FALSE	Sequest HT	Sequest HT (B2)	B	2	Unambiguous	1	Q9UII2	ATPase inhibitor, mitochondrial OS=Homo sapiens OX=9606 GN=ATP5IF1 PE=1 SV=1	Q9UII2	ATPase inhibitor, mitochondrial OS=Homo sapiens OX=9606 GN=ATP5IF1 PE=1 SV=1	1	2	0.5074	0	1	1	793.886	1586.76	1586.76	0.6	0.00047	0/0	0	0	7143208	HCD	MS2	0	25.745	49.1086	18233	18229	220425_iNrich_HELA_MG132_Chymotrypsin_bRP_04.raw	F11.4	2051	1	FALSE	F	G	F11	chymotrypsin	763283	632244	0.54695	0.45305	MG132	1ST	10	158	0	FALSE	2	193428	NA	NA	NA
High	[M].aNcERTF.[I]	HCD	2.52	0.0031	0.022	0.105	0.31	1	Sequest HT (2)	2	470.203	-0.89	49.1264	18244	18244	P15531	Acetyl	ANCERTF	7	2	49.126	543661	7	N-Term(Acetyl);C3(Carbamidomethyl)	Acetyl@Any N-term;Carbamidomethyl@C	27	QE	0.264368	FALSE	Sequest HT	Sequest HT (B2)	B	2	Unambiguous	1	P15531	Nucleoside diphosphate kinase A OS=Homo sapiens OX=9606 GN=NME1 PE=1 SV=1	P15531	Nucleoside diphosphate kinase A OS=Homo sapiens OX=9606 GN=NME1 PE=1 SV=1	0	2	0.3056	0	1	1	470.203	939.398	939.399	-0.89	-0.00042	0/0	0	0	101792736	HCD	MS2	2.26948	0.737	49.1264	18244	18242	220425_iNrich_HELA_MG132_Chymotrypsin_bRP_04.raw	F11.4	777	1	FALSE	M	A	F11	chymotrypsin	1.47058e+07	2.60645e+07	0.360699	0.639301	MG132	1ST	10	158	0	FALSE	0;3	11516240	NA	NA	NA
High	[L].rFQSSAVm.[A]	HCD	2.56	0.0027	0.019	0.116	0.36	1	Sequest HT (2)	2	493.744	-0.38	49.1289	18246	18246	Q5TEC6; Q16695; P68431; Q71DI3	Acetyl:2H(3	RFQSSAVM	8	2	49.129	543662	8	N-Term(Acetyl:2H(3));M8(Oxidation)	Acetyl:2H(3)@Any N-term;Oxidation@M	27	QE	0.264384	TRUE	Sequest HT	Sequest HT (B2)	B	2	Unambiguous	4	Q5TEC6; Q16695; P68431; Q71DI3	Histone H3-7 OS=Homo sapiens OX=9606 GN=H3-7 PE=1 SV=1;Histone H3.1t OS=Homo sapiens OX=9606 GN=H3-4 PE=1 SV=3;Histone H3.1 OS=Homo sapiens OX=9606 GN=H3C12 PE=1 SV=2;Histone H3.2 OS=Homo sapiens OX=9606 GN=H3C13 PE=1 SV=3	Q5TEC6; Q16695; P68431; Q71DI3	Histone H3-7 OS=Homo sapiens OX=9606 GN=H3-7 PE=1 SV=1; Histone H3.1t OS=Homo sapiens OX=9606 GN=H3-4 PE=1 SV=3; Histone H3.1 OS=Homo sapiens OX=9606 GN=H3C12 PE=1 SV=2; Histone H3.2 OS=Homo sapiens OX=9606 GN=H3C13 PE=1 SV=3	1	2	0.3594	0	1	1	493.744	986.48	986.48	-0.38	-0.00019	0/0	0	0	9696863	HCD	MS2	23.6758	28.028	49.1289	18246	18242	220425_iNrich_HELA_MG132_Chymotrypsin_bRP_04.raw	F11.4	1249	4	FALSE	L	R	F11	chymotrypsin	1.7802e+06	3.19099e+06	0.358104	0.641896	MG132	1ST	10	158	1	TRUE	0;8	2727519	202.139	96914.1	0.035532
High	[F].dHVIkETTREm.[I]	HCD	3.23	0.0002	0.00047	0.496	0.49	1	Sequest HT (2)	2	732.865	-2.35	49.176	18277	18277	Q9Y6C9	Acetyl:2H(3	DHVIKETTREM	11	2	49.176	543663	11	N-Term(Acetyl:2H(3));K5(Acetyl:2H(3));M11(Oxidation)	Acetyl:2H(3)@Any N-term;Acetyl:2H(3)@K;Oxidation@M	27	QE	0.264703	FALSE	Sequest HT	Sequest HT (B2)	B	2	Unambiguous	1	Q9Y6C9	Mitochondrial carrier homolog 2 OS=Homo sapiens OX=9606 GN=MTCH2 PE=1 SV=1	Q9Y6C9	Mitochondrial carrier homolog 2 OS=Homo sapiens OX=9606 GN=MTCH2 PE=1 SV=1	0	0	0.4861	0	1	1	732.865	1464.72	1464.73	-2.35	-0.00172	0/0	0	0	8842580	HCD	MS2	59.1742	23.844	49.176	18277	18268	220425_iNrich_HELA_MG132_Chymotrypsin_bRP_04.raw	F11.4	2158	1	FALSE	F	D	F11	chymotrypsin	4.44209e+06	2.5328e+06	0.636869	0.363131	MG132	1ST	10	158	0	FALSE	0;5;11	2587889	NA	NA	NA
High	[M].gATGDAEQPRGPSGAERGGL.[E]	HCD	1.88	0.00028	0.00087	0.404	0.52	1	Sequest HT (2)	2	964.468	-0.18	49.238	18317	18317	Q9H147	Acetyl:2H(3	GATGDAEQPRGPSGAERGGL	20	2	49.238	543664	20	N-Term(Acetyl:2H(3))	Acetyl:2H(3)@Any N-term	27	QE	0.265122	FALSE	Sequest HT	Sequest HT (B2)	B	2	Unambiguous	1	Q9H147	Deoxynucleotidyltransferase terminal-interacting protein 1 OS=Homo sapiens OX=9606 GN=DNTTIP1 PE=1 SV=2	Q9H147	Deoxynucleotidyltransferase terminal-interacting protein 1 OS=Homo sapiens OX=9606 GN=DNTTIP1 PE=1 SV=2	0	2	0.5213	0	1	1	964.468	1927.93	1927.93	-0.18	-0.00017	0/0	0	0	9744826	HCD	MS2	0	24.849	49.238	18317	18307	220425_iNrich_HELA_MG132_Chymotrypsin_bRP_04.raw	F11.4	2278	1	FALSE	M	G	F11	chymotrypsin	176374	1.37572e+06	0.113637	0.886363	MG132	1ST	10	158	0	FALSE	0	822657	NA	NA	NA
High	[F].AGkQLEDGRTL.[S]	HCD	2.72	0.00013	0.00026	0.614	0.53	1	Sequest HT (2)	2	616.837	-0.64	49.2762	18341	18341	P62987; P62979; P0CG47; P0CG48	NA	AGKQLEDGRTL	11	2	49.276	543665	11	K3(Acetyl:2H(3))	Acetyl:2H(3)@K	27	QE	0.26538	FALSE	Sequest HT	Sequest HT (B2)	B	2	Unambiguous	4	P62987; P62979	Ubiquitin-60S ribosomal protein L40 OS=Homo sapiens OX=9606 GN=UBA52 PE=1 SV=2;Ubiquitin-40S ribosomal protein S27a OS=Homo sapiens OX=9606 GN=RPS27A PE=1 SV=2	P62987; P62979; P0CG47; P0CG48	Ubiquitin-60S ribosomal protein L40 OS=Homo sapiens OX=9606 GN=UBA52 PE=1 SV=2; Ubiquitin-40S ribosomal protein S27a OS=Homo sapiens OX=9606 GN=RPS27A PE=1 SV=2; Polyubiquitin-B OS=Homo sapiens OX=9606 GN=UBB PE=1 SV=1; Polyubiquitin-C OS=Homo sapiens OX=9606 GN=UBC PE=1 SV=3	1	2	0.5294	0	1	1	616.837	1232.67	1232.67	-0.64	-0.00039	0/0	0	0	7707562	HCD	MS2	28.67	26.228	49.2762	18341	18333	220425_iNrich_HELA_MG132_Chymotrypsin_bRP_04.raw	F11.4	1730	2	FALSE	F	A	F11	chymotrypsin	3.71105e+06	3.33452e+06	0.526721	0.473279	MG132	1ST	10	158	0	FALSE	3	2180090	NA	NA	NA
High	[Y].SDNQPGVL.[I]	HCD	2.57	0.00093	0.0052	0.222	0.53	1	Sequest HT (2)	1	829.404	-0.91	49.2876	18347	18347	P11142; P0DMV9; P34931	NA	SDNQPGVL	8	1	49.288	543666	8		NA	27	QE	0.265457	FALSE	Sequest HT	Sequest HT (B2)	B	2	Unambiguous	3	P11142; P0DMV9; P34931	Heat shock cognate 71 kDa protein OS=Homo sapiens OX=9606 GN=HSPA8 PE=1 SV=1;Heat shock 70 kDa protein 1B OS=Homo sapiens OX=9606 GN=HSPA1B PE=1 SV=1;Heat shock 70 kDa protein 1-like OS=Homo sapiens OX=9606 GN=HSPA1L PE=1 SV=2	P11142; P0DMV9; P34931	Heat shock cognate 71 kDa protein OS=Homo sapiens OX=9606 GN=HSPA8 PE=1 SV=1; Heat shock 70 kDa protein 1B OS=Homo sapiens OX=9606 GN=HSPA1B PE=1 SV=1; Heat shock 70 kDa protein 1-like OS=Homo sapiens OX=9606 GN=HSPA1L PE=1 SV=2	0	1	0.5331	0	1	1	829.404	829.404	829.405	-0.91	-0.00075	0/0	0	0	1216352384	HCD	MS2	1.44284	0.105	49.2876	18347	18346	220425_iNrich_HELA_MG132_Chymotrypsin_bRP_04.raw	F11.4	917	3	FALSE	Y	S	F11	chymotrypsin	155878928	307439819	0.33644	0.66356	MG132	1ST	10	158	0	FALSE	NA	274104600	NA	NA	NA
High	[L].kIEERAEF.[L]	HCD	1.76	0.0023	0.015	0.134	0.16	1	Sequest HT (2)	2	533.783	-1.59	49.3131	18364	18364	Q05682	NA	KIEERAEF	8	2	49.313	543667	8	K1(Acetyl:2H(3))	Acetyl:2H(3)@K	27	QE	0.265629	FALSE	Sequest HT	Sequest HT (B2)	B	2	Unambiguous	1	Q05682	Caldesmon OS=Homo sapiens OX=9606 GN=CALD1 PE=1 SV=3	Q05682	Caldesmon OS=Homo sapiens OX=9606 GN=CALD1 PE=1 SV=3	0	0	0.1648	0	1	1	533.783	1066.56	1066.56	-1.59	-0.00085	0/0	0	0	8.18498e+06	HCD	MS2	80.0168	5.541	49.3131	18364	18359	220425_iNrich_HELA_MG132_Chymotrypsin_bRP_04.raw	F11.4	2014	1	FALSE	L	K	F11	chymotrypsin	765379	3.46369e+06	0.180981	0.819019	MG132	1ST	10	158	0	FALSE	1	1906652	NA	NA	NA
High	[L].VRDkDTDkF.[K]	HCD	2.47	0.0016	0.011	0.161	0.36	1	Sequest HT (2)	2	607.321	1.44	49.3143	18365	18365	Q15056	NA	VRDKDTDKF	9	2	49.314	543668	9	K4(Acetyl:2H(3));K8(Acetyl:2H(3))	Acetyl:2H(3)@K;Acetyl:2H(3)@K	27	QE	0.265637	FALSE	Sequest HT	Sequest HT (B2)	B	2	Unambiguous	1	Q15056	Eukaryotic translation initiation factor 4H OS=Homo sapiens OX=9606 GN=EIF4H PE=1 SV=5	Q15056	Eukaryotic translation initiation factor 4H OS=Homo sapiens OX=9606 GN=EIF4H PE=1 SV=5	0	0	0.3644	0	1	1	607.321	1213.63	1213.63	1.44	0.00087	0/0	0	0	6891285	HCD	MS2	37.734	27.208	49.3143	18365	18359	220425_iNrich_HELA_MG132_Chymotrypsin_bRP_04.raw	F11.4	1830	1	FALSE	L	V	F11	chymotrypsin	1.48701e+06	618229	0.706338	0.293662	MG132	1ST	10	158	0	FALSE	4;8	679439	NA	NA	NA
High	[L].SLATQDSDNPDLRDRGY.[I]	HCD	3.74	9.6e-05	0.00016	0.723	0.37	1	Sequest HT (2)	3	641.632	-0.81	49.3561	18392	18392	Q10567; P63010	NA	SLATQDSDNPDLRDRGY	17	3	49.356	543669	17		NA	27	QE	0.26592	FALSE	Sequest HT	Sequest HT (B2)	B	2	Unambiguous	2	Q10567; P63010	AP-1 complex subunit beta-1 OS=Homo sapiens OX=9606 GN=AP1B1 PE=1 SV=3;AP-2 complex subunit beta OS=Homo sapiens OX=9606 GN=AP2B1 PE=1 SV=1	Q10567; P63010	AP-1 complex subunit beta-1 OS=Homo sapiens OX=9606 GN=AP1B1 PE=1 SV=3; AP-2 complex subunit beta OS=Homo sapiens OX=9606 GN=AP2B1 PE=1 SV=1	2	0	0.3717	0	1	1	641.632	1922.88	1922.88	-0.81	-0.00052	0/0	0	0	6717656	HCD	MS2	46.6314	25.329	49.3561	18392	18385	220425_iNrich_HELA_MG132_Chymotrypsin_bRP_04.raw	F11.4	1531	2	FALSE	L	S	F11	chymotrypsin	672371	1.89692e+06	0.261695	0.738305	MG132	1ST	10	158	0	FALSE	NA	381450	NA	NA	NA
High	[L].sAADRcGAAL.[A]	HCD	3.15	8.9e-05	0.00015	0.733	0.33	1	Sequest HT (2)	2	518.749	-0.32	49.3789	18407	18407	P78527	Acetyl:2H(3	SAADRCGAAL	10	2	49.379	543670	10	N-Term(Acetyl:2H(3));C6(Carbamidomethyl)	Acetyl:2H(3)@Any N-term;Carbamidomethyl@C	27	QE	0.266074	FALSE	Sequest HT	Sequest HT (B2)	B	2	Unambiguous	1	P78527	DNA-dependent protein kinase catalytic subunit OS=Homo sapiens OX=9606 GN=PRKDC PE=1 SV=3	P78527	DNA-dependent protein kinase catalytic subunit OS=Homo sapiens OX=9606 GN=PRKDC PE=1 SV=3	0	0	0.3302	0	1	1	518.749	1036.49	1036.49	-0.32	-0.00017	0/0	0	0	8418462	HCD	MS2	0	26.556	49.3789	18407	18398	220425_iNrich_HELA_MG132_Chymotrypsin_bRP_04.raw	F11.4	1420	1	FALSE	L	S	F11	chymotrypsin	1.76287e+06	2.22576e+06	0.441974	0.558026	MG132	1ST	10	158	0	FALSE	0;6	993142	NA	NA	NA
High	[Y].SDNQPGVL.[I]	HCD	2.24	0.0025	0.017	0.125	0.5	1	Sequest HT (2)	1	829.404	-0.75	49.3826	18410	18410	P11142; P0DMV9; P34931	NA	SDNQPGVL	8	1	49.383	543671	8		NA	27	QE	0.266099	FALSE	Sequest HT	Sequest HT (B2)	B	2	Unambiguous	3	P11142; P0DMV9; P34931	Heat shock cognate 71 kDa protein OS=Homo sapiens OX=9606 GN=HSPA8 PE=1 SV=1;Heat shock 70 kDa protein 1B OS=Homo sapiens OX=9606 GN=HSPA1B PE=1 SV=1;Heat shock 70 kDa protein 1-like OS=Homo sapiens OX=9606 GN=HSPA1L PE=1 SV=2	P11142; P0DMV9; P34931	Heat shock cognate 71 kDa protein OS=Homo sapiens OX=9606 GN=HSPA8 PE=1 SV=1; Heat shock 70 kDa protein 1B OS=Homo sapiens OX=9606 GN=HSPA1B PE=1 SV=1; Heat shock 70 kDa protein 1-like OS=Homo sapiens OX=9606 GN=HSPA1L PE=1 SV=2	0	1	0.4955	0	1	1	829.404	829.404	829.405	-0.75	-0.00062	0/0	0	0	1181680128	HCD	MS2	3.50735	0.191	49.3826	18410	18398	220425_iNrich_HELA_MG132_Chymotrypsin_bRP_04.raw	F11.4	933	3	FALSE	Y	S	F11	chymotrypsin	128503821	243958785	0.345011	0.654989	MG132	1ST	10	158	0	FALSE	NA	221644400	NA	NA	NA
High	[L].sAADRcGAAL.[A]	HCD	2.08	0.00046	0.0025	0.288	0.57	1	Sequest HT (2)	1	1036.49	-0.13	49.3916	18414	18414	P78527	Acetyl:2H(3	SAADRCGAAL	10	1	49.392	543672	10	N-Term(Acetyl:2H(3));C6(Carbamidomethyl)	Acetyl:2H(3)@Any N-term;Carbamidomethyl@C	27	QE	0.266159	FALSE	Sequest HT	Sequest HT (B2)	B	2	Unambiguous	1	P78527	DNA-dependent protein kinase catalytic subunit OS=Homo sapiens OX=9606 GN=PRKDC PE=1 SV=3	P78527	DNA-dependent protein kinase catalytic subunit OS=Homo sapiens OX=9606 GN=PRKDC PE=1 SV=3	0	1	0.5721	0	1	1	1036.49	1036.49	1036.49	-0.13	-0.00014	0/0	0	0	14273080	HCD	MS2	0	10.15	49.3916	18414	18411	220425_iNrich_HELA_MG132_Chymotrypsin_bRP_04.raw	F11.4	1426	1	FALSE	L	S	F11	chymotrypsin	376334	740993	0.336817	0.663183	MG132	1ST	10	158	0	FALSE	0;6	740993	NA	NA	NA
High	[YF].TGEGmDEmEF.[T]	HCD	2.25	0.0047	0.032	0.071	0.56	1	Sequest HT (2)	2	589.204	-1.06	49.5337	18505	18505	Q13885; Q13509; P04350; A6NNZ2; Q9BUF5; Q3ZCM7; P07437; P68371; Q9BVA1	NA	TGEGMDEMEF	10	2	49.534	543673	10	M5(Oxidation);M8(Oxidation)	Oxidation@M;Oxidation@M	27	QE	0.26712	FALSE	Sequest HT	Sequest HT (B2)	B	2	Unambiguous	9	Q13509; P04350; Q9BUF5; Q3ZCM7; P07437; P68371; Q9BVA1	Tubulin beta-3 chain OS=Homo sapiens OX=9606 GN=TUBB3 PE=1 SV=2;Tubulin beta-4A chain OS=Homo sapiens OX=9606 GN=TUBB4A PE=1 SV=2;Tubulin beta-6 chain OS=Homo sapiens OX=9606 GN=TUBB6 PE=1 SV=1;Tubulin beta-8 chain OS=Homo sapiens OX=9606 GN=TUBB8 PE=1 SV=2;Tubulin beta chain OS=Homo sapiens OX=9606 GN=TUBB PE=1 SV=2;Tubulin beta-4B chain OS=Homo sapiens OX=9606 GN=TUBB4B PE=1 SV=1;Tubulin beta-2B chain OS=Homo sapiens OX=9606 GN=TUBB2B PE=1 SV=1	Q13885; Q13509; P04350; A6NNZ2; Q9BUF5; Q3ZCM7; P07437; P68371; Q9BVA1	Tubulin beta-2A chain OS=Homo sapiens OX=9606 GN=TUBB2A PE=1 SV=1; Tubulin beta-3 chain OS=Homo sapiens OX=9606 GN=TUBB3 PE=1 SV=2; Tubulin beta-4A chain OS=Homo sapiens OX=9606 GN=TUBB4A PE=1 SV=2; Tubulin beta 8B OS=Homo sapiens OX=9606 GN=TUBB8B PE=1 SV=1; Tubulin beta-6 chain OS=Homo sapiens OX=9606 GN=TUBB6 PE=1 SV=1; Tubulin beta-8 chain OS=Homo sapiens OX=9606 GN=TUBB8 PE=1 SV=2; Tubulin beta chain OS=Homo sapiens OX=9606 GN=TUBB PE=1 SV=2; Tubulin beta-4B chain OS=Homo sapiens OX=9606 GN=TUBB4B PE=1 SV=1; Tubulin beta-2B chain OS=Homo sapiens OX=9606 GN=TUBB2B PE=1 SV=1	2	2	0.56	0	1	1	589.204	1177.4	1177.4	-1.06	-0.00062	0/0	0	0	5.93271e+06	HCD	MS2	14.9654	32.099	49.5337	18505	18502	220425_iNrich_HELA_MG132_Chymotrypsin_bRP_04.raw	F11.4	31	7	FALSE	YF	T	F11	chymotrypsin	900035	518849	0.634326	0.365674	MG132	1ST	10	158	0	FALSE	5;8	467760	NA	NA	NA
High	[YF].TGEGmDEmEF.[T]	HCD	2.42	0.0011	0.0061	0.208	0.51	1	Sequest HT (2)	1	1177.4	1.6	49.5769	18533	18533	Q13885; Q13509; P04350; A6NNZ2; Q9BUF5; Q3ZCM7; P07437; P68371; Q9BVA1	NA	TGEGMDEMEF	10	1	49.577	543674	10	M5(Oxidation);M8(Oxidation)	Oxidation@M;Oxidation@M	27	QE	0.267411	FALSE	Sequest HT	Sequest HT (B2)	B	2	Unambiguous	9	Q13509; P04350; Q9BUF5; Q3ZCM7; P07437; P68371; Q9BVA1	Tubulin beta-3 chain OS=Homo sapiens OX=9606 GN=TUBB3 PE=1 SV=2;Tubulin beta-4A chain OS=Homo sapiens OX=9606 GN=TUBB4A PE=1 SV=2;Tubulin beta-6 chain OS=Homo sapiens OX=9606 GN=TUBB6 PE=1 SV=1;Tubulin beta-8 chain OS=Homo sapiens OX=9606 GN=TUBB8 PE=1 SV=2;Tubulin beta chain OS=Homo sapiens OX=9606 GN=TUBB PE=1 SV=2;Tubulin beta-4B chain OS=Homo sapiens OX=9606 GN=TUBB4B PE=1 SV=1;Tubulin beta-2B chain OS=Homo sapiens OX=9606 GN=TUBB2B PE=1 SV=1	Q13885; Q13509; P04350; A6NNZ2; Q9BUF5; Q3ZCM7; P07437; P68371; Q9BVA1	Tubulin beta-2A chain OS=Homo sapiens OX=9606 GN=TUBB2A PE=1 SV=1; Tubulin beta-3 chain OS=Homo sapiens OX=9606 GN=TUBB3 PE=1 SV=2; Tubulin beta-4A chain OS=Homo sapiens OX=9606 GN=TUBB4A PE=1 SV=2; Tubulin beta 8B OS=Homo sapiens OX=9606 GN=TUBB8B PE=1 SV=1; Tubulin beta-6 chain OS=Homo sapiens OX=9606 GN=TUBB6 PE=1 SV=1; Tubulin beta-8 chain OS=Homo sapiens OX=9606 GN=TUBB8 PE=1 SV=2; Tubulin beta chain OS=Homo sapiens OX=9606 GN=TUBB PE=1 SV=2; Tubulin beta-4B chain OS=Homo sapiens OX=9606 GN=TUBB4B PE=1 SV=1; Tubulin beta-2B chain OS=Homo sapiens OX=9606 GN=TUBB2B PE=1 SV=1	2	1	0.5124	0	1	1	1177.4	1177.4	1177.4	1.6	0.00189	0/0	0	0	4317041	HCD	MS2	0	47.113	49.5769	18533	18528	220425_iNrich_HELA_MG132_Chymotrypsin_bRP_04.raw	F11.4	41	7	FALSE	YF	T	F11	chymotrypsin	354895	172108	0.673421	0.326579	MG132	1ST	10	158	0	FALSE	5;8	90951.3	202.137	11359.9	0.124901
High	[F].eRIAGEASRL.[AP]	HCD	2.68	0.0022	0.015	0.138	0.49	1	Sequest HT (2)	2	542.299	1.1	49.6365	18571	18571	Q16778; Q6DN03; Q5QNW6; Q99879; P33778; P58876; Q93079; O60814; Q6DRA6; P62807; P57053; P06899; P23527; Q99877	Glu->pyro-Glu	ERIAGEASRL	10	2	49.636	543675	10	N-Term(Glu->pyro-Glu)	Glu->pyro-Glu@E^Any N-term	27	QE	0.267814	FALSE	Sequest HT	Sequest HT (B2)	B	2	Unambiguous	14	Q6DN03; O60814	Putative histone H2B type 2-C OS=Homo sapiens OX=9606 GN=H2BC20P PE=5 SV=3;Histone H2B type 1-K OS=Homo sapiens OX=9606 GN=H2BC12 PE=1 SV=3	Q16778; Q6DN03; Q5QNW6; Q99879; P33778; P58876; Q93079; O60814; Q6DRA6; P62807; P57053; P06899; P23527; Q99877	Histone H2B type 2-E OS=Homo sapiens OX=9606 GN=H2BC21 PE=1 SV=3; Putative histone H2B type 2-C OS=Homo sapiens OX=9606 GN=H2BC20P PE=5 SV=3; Histone H2B type 2-F OS=Homo sapiens OX=9606 GN=H2BC18 PE=1 SV=3; Histone H2B type 1-M OS=Homo sapiens OX=9606 GN=H2BC14 PE=1 SV=3; Histone H2B type 1-B OS=Homo sapiens OX=9606 GN=H2BC3 PE=1 SV=2; Histone H2B type 1-D OS=Homo sapiens OX=9606 GN=H2BC5 PE=1 SV=2; Histone H2B type 1-H OS=Homo sapiens OX=9606 GN=H2BC9 PE=1 SV=3; Histone H2B type 1-K OS=Homo sapiens OX=9606 GN=H2BC12 PE=1 SV=3; Putative histone H2B type 2-D OS=Homo sapiens OX=9606 GN=H2BC19P PE=5 SV=3; Histone H2B type 1-C/E/F/G/I OS=Homo sapiens OX=9606 GN=H2BC10 PE=1 SV=4; Histone H2B type F-S OS=Homo sapiens OX=9606 GN=H2BC12L PE=1 SV=2; Histone H2B type 1-J OS=Homo sapiens OX=9606 GN=H2BC11 PE=1 SV=3; Histone H2B type 1-O OS=Homo sapiens OX=9606 GN=H2BC17 PE=1 SV=3; Histone H2B type 1-N OS=Homo sapiens OX=9606 GN=H2BC15 PE=1 SV=3	0	2	0.4925	0	1	1	542.299	1083.59	1083.59	1.1	0.00059	0/0	0	0	4083089	HCD	MS2	14.5439	41.34	49.6365	18571	18567	220425_iNrich_HELA_MG132_Chymotrypsin_bRP_04.raw	F11.4	1403	2	FALSE	F	E	F11	chymotrypsin	390519	357918	0.521779	0.478221	MG132	1ST	10	158	0	FALSE	0	96364.1	NA	NA	NA
High	[F].AGkQLEDGRTL.[S]	HCD	1.48	0.0049	0.033	0.069	0.14	1	Sequest HT (2)	2	616.837	-0.91	49.6403	18574	18574	P62987; P62979; P0CG47; P0CG48	NA	AGKQLEDGRTL	11	2	49.64	543676	11	K3(Acetyl:2H(3))	Acetyl:2H(3)@K	27	QE	0.26784	FALSE	Sequest HT	Sequest HT (B2)	B	2	Unambiguous	4	P62987; P62979	Ubiquitin-60S ribosomal protein L40 OS=Homo sapiens OX=9606 GN=UBA52 PE=1 SV=2;Ubiquitin-40S ribosomal protein S27a OS=Homo sapiens OX=9606 GN=RPS27A PE=1 SV=2	P62987; P62979; P0CG47; P0CG48	Ubiquitin-60S ribosomal protein L40 OS=Homo sapiens OX=9606 GN=UBA52 PE=1 SV=2; Ubiquitin-40S ribosomal protein S27a OS=Homo sapiens OX=9606 GN=RPS27A PE=1 SV=2; Polyubiquitin-B OS=Homo sapiens OX=9606 GN=UBB PE=1 SV=1; Polyubiquitin-C OS=Homo sapiens OX=9606 GN=UBC PE=1 SV=3	1	2	0.1351	0	1	1	616.837	1232.67	1232.67	-0.91	-0.00056	0/0	0	0	28237828	HCD	MS2	57.0601	9.886	49.6403	18574	18567	220425_iNrich_HELA_MG132_Chymotrypsin_bRP_04.raw	F11.4	1692	2	FALSE	F	A	F11	chymotrypsin	3812620	1.51739e+06	0.715313	0.284687	MG132	1ST	10	158	0	FALSE	3	2683457	NA	NA	NA
High	[Y].SDNQPGVL.[I]	HCD	2.06	0.0056	0.039	0.056	0.39	1	Sequest HT (2)	1	829.406	0.6	49.7829	18665	18665	P11142; P0DMV9; P34931	NA	SDNQPGVL	8	1	49.783	543677	8		NA	27	QE	0.268803	FALSE	Sequest HT	Sequest HT (B2)	B	2	Unambiguous	3	P11142; P0DMV9; P34931	Heat shock cognate 71 kDa protein OS=Homo sapiens OX=9606 GN=HSPA8 PE=1 SV=1;Heat shock 70 kDa protein 1B OS=Homo sapiens OX=9606 GN=HSPA1B PE=1 SV=1;Heat shock 70 kDa protein 1-like OS=Homo sapiens OX=9606 GN=HSPA1L PE=1 SV=2	P11142; P0DMV9; P34931	Heat shock cognate 71 kDa protein OS=Homo sapiens OX=9606 GN=HSPA8 PE=1 SV=1; Heat shock 70 kDa protein 1B OS=Homo sapiens OX=9606 GN=HSPA1B PE=1 SV=1; Heat shock 70 kDa protein 1-like OS=Homo sapiens OX=9606 GN=HSPA1L PE=1 SV=2	0	1	0.3883	0	1	1	829.406	829.406	829.405	0.6	0.0005	0/0	0	0	87107136	HCD	MS2	6.13767	1.42	49.7829	18665	18658	220425_iNrich_HELA_MG132_Chymotrypsin_bRP_04.raw	F11.4	1110	3	FALSE	Y	S	F11	chymotrypsin	6.14646e+06	1.31407e+07	0.318681	0.681319	MG132	1ST	10	158	0	FALSE	NA	11497540	NA	NA	NA
High	[F].AGkQLEDGRTL.[S]	HCD	2.36	0.0019	0.012	0.152	0.43	1	Sequest HT (2)	2	616.837	-0.01	49.8019	18677	18677	P62987; P62979; P0CG47; P0CG48	NA	AGKQLEDGRTL	11	2	49.802	543678	11	K3(Acetyl:2H(3))	Acetyl:2H(3)@K	27	QE	0.268932	FALSE	Sequest HT	Sequest HT (B2)	B	2	Unambiguous	4	P62987; P62979	Ubiquitin-60S ribosomal protein L40 OS=Homo sapiens OX=9606 GN=UBA52 PE=1 SV=2;Ubiquitin-40S ribosomal protein S27a OS=Homo sapiens OX=9606 GN=RPS27A PE=1 SV=2	P62987; P62979; P0CG47; P0CG48	Ubiquitin-60S ribosomal protein L40 OS=Homo sapiens OX=9606 GN=UBA52 PE=1 SV=2; Ubiquitin-40S ribosomal protein S27a OS=Homo sapiens OX=9606 GN=RPS27A PE=1 SV=2; Polyubiquitin-B OS=Homo sapiens OX=9606 GN=UBB PE=1 SV=1; Polyubiquitin-C OS=Homo sapiens OX=9606 GN=UBC PE=1 SV=3	1	0	0.4322	0	1	1	616.837	1232.67	1232.67	-0.01	0	0/0	0	0	9528776	HCD	MS2	58.9347	12.666	49.8019	18677	18671	220425_iNrich_HELA_MG132_Chymotrypsin_bRP_04.raw	F11.4	1792	2	FALSE	F	A	F11	chymotrypsin	3.36629e+06	3.18228e+06	0.51405	0.48595	MG132	1ST	10	158	0	FALSE	3	1983656	NA	NA	NA
High	[M].kGAPERIL.[DE]	HCD	2.69	0.0016	0.011	0.162	0.43	1	Sequest HT (2)	2	464.786	-0.03	49.8619	18715	18715	P50993; Q13733; P05023; P54707; P13637	NA	KGAPERIL	8	2	49.862	543679	8	K1(Acetyl:2H(3))	Acetyl:2H(3)@K	27	QE	0.269337	FALSE	Sequest HT	Sequest HT (B2)	B	2	Unambiguous	5	P05023; P13637	Sodium/potassium-transporting ATPase subunit alpha-1 OS=Homo sapiens OX=9606 GN=ATP1A1 PE=1 SV=1;Sodium/potassium-transporting ATPase subunit alpha-3 OS=Homo sapiens OX=9606 GN=ATP1A3 PE=1 SV=3	P50993; Q13733; P05023; P54707; P13637	Sodium/potassium-transporting ATPase subunit alpha-2 OS=Homo sapiens OX=9606 GN=ATP1A2 PE=1 SV=1; Sodium/potassium-transporting ATPase subunit alpha-4 OS=Homo sapiens OX=9606 GN=ATP1A4 PE=1 SV=3; Sodium/potassium-transporting ATPase subunit alpha-1 OS=Homo sapiens OX=9606 GN=ATP1A1 PE=1 SV=1; Potassium-transporting ATPase alpha chain 2 OS=Homo sapiens OX=9606 GN=ATP12A PE=1 SV=3; Sodium/potassium-transporting ATPase subunit alpha-3 OS=Homo sapiens OX=9606 GN=ATP1A3 PE=1 SV=3	0	2	0.4349	0	1	1	464.786	928.565	928.565	-0.03	-2e-05	0/0	0	0	4680668	HCD	MS2	21.8929	47.196	49.8619	18715	18710	220425_iNrich_HELA_MG132_Chymotrypsin_bRP_04.raw	F11.4	682	2	FALSE	M	K	F11	chymotrypsin	1.24972e+06	1813142	0.408023	0.591977	MG132	1ST	10	158	0	FALSE	1	696456	NA	NA	NA
High	[M].sAESGPGTRL.[R]	HCD	2.13	0.00022	0.00055	0.471	0.49	1	Sequest HT (2)	2	508.753	-1.11	49.8809	18727	18727	O60885	Acetyl	SAESGPGTRL	10	2	49.881	543680	10	N-Term(Acetyl)	Acetyl@Any N-term	27	QE	0.269466	FALSE	Sequest HT	Sequest HT (B2)	B	2	Unambiguous	1	O60885	Bromodomain-containing protein 4 OS=Homo sapiens OX=9606 GN=BRD4 PE=1 SV=2	O60885	Bromodomain-containing protein 4 OS=Homo sapiens OX=9606 GN=BRD4 PE=1 SV=2	0	2	0.493	0	1	1	508.753	1016.5	1016.5	-1.11	-0.00056	0/0	0	0	5880483	HCD	MS2	44.3171	16.305	49.8809	18727	18723	220425_iNrich_HELA_MG132_Chymotrypsin_bRP_04.raw	F11.4	1603	1	FALSE	M	S	F11	chymotrypsin	944484	2.16827e+06	0.303424	0.696576	MG132	1ST	10	158	0	FALSE	0	691779	NA	NA	NA
High	[L].sMDNSRSL.[D]	HCD	2.48	0.0062	0.043	0.046	0.42	1	Sequest HT (2)	2	477.723	0.6	49.8874	18732	18732	P08729; P05787	Acetyl:2H(3	SMDNSRSL	8	2	49.887	543681	8	N-Term(Acetyl:2H(3))	Acetyl:2H(3)@Any N-term	27	QE	0.269509	FALSE	Sequest HT	Sequest HT (B2)	B	2	Unambiguous	2	P08729; P05787	Keratin, type II cytoskeletal 7 OS=Homo sapiens OX=9606 GN=KRT7 PE=1 SV=5;Keratin, type II cytoskeletal 8 OS=Homo sapiens OX=9606 GN=KRT8 PE=1 SV=7	P08729; P05787	Keratin, type II cytoskeletal 7 OS=Homo sapiens OX=9606 GN=KRT7 PE=1 SV=5; Keratin, type II cytoskeletal 8 OS=Homo sapiens OX=9606 GN=KRT8 PE=1 SV=7	1	2	0.4194	0	1	1	477.723	954.439	954.439	0.6	0.00029	0/0	0	0	7709993	HCD	MS2	0	33.682	49.8874	18732	18723	220425_iNrich_HELA_MG132_Chymotrypsin_bRP_04.raw	F11.4	1337	2	FALSE	L	S	F11	chymotrypsin	689365	3.28652e+06	0.173387	0.826613	MG132	1ST	10	158	0	FALSE	0	1482998	NA	NA	NA
High	[M].ekAGAHL.[Q]	HCD	2.15	0.0059	0.041	0.051	0.23	1	Sequest HT (2)	1	752.413	-0.52	49.9306	18760	18760	P04406	Glu->pyro-Glu	EKAGAHL	7	1	49.931	543682	7	N-Term(Glu->pyro-Glu);K2(Acetyl:2H(3))	Glu->pyro-Glu@E^Any N-term;Acetyl:2H(3)@K	27	QE	0.269801	FALSE	Sequest HT	Sequest HT (B2)	B	2	Unambiguous	1	P04406	Glyceraldehyde-3-phosphate dehydrogenase OS=Homo sapiens OX=9606 GN=GAPDH PE=1 SV=3	P04406	Glyceraldehyde-3-phosphate dehydrogenase OS=Homo sapiens OX=9606 GN=GAPDH PE=1 SV=3	0	0	0.2279	0	1	1	752.413	752.413	752.413	-0.52	-0.00039	0/0	0	0	6.95144e+06	HCD	MS2	47.5081	26.526	49.9306	18760	18749	220425_iNrich_HELA_MG132_Chymotrypsin_bRP_04.raw	F11.4	825	1	FALSE	M	E	F11	chymotrypsin	1.17094e+06	1.2141e+06	0.490952	0.509048	MG132	1ST	10	158	0	FALSE	0;2	878776	NA	NA	NA
High	[F].aEHRPPkIADREDEY.[K]	HCD	5.12	3.3e-05	1.3e-05	1.31	0.51	1	Sequest HT (2)	3	639.317	-2.27	49.9484	18771	18771	O75533	Acetyl:2H(3	AEHRPPKIADREDEY	15	3	49.948	543683	15	N-Term(Acetyl:2H(3));K7(Acetyl:2H(3))	Acetyl:2H(3)@Any N-term;Acetyl:2H(3)@K	27	QE	0.269922	FALSE	Sequest HT	Sequest HT (B2)	B	2	Unambiguous	1	O75533	Splicing factor 3B subunit 1 OS=Homo sapiens OX=9606 GN=SF3B1 PE=1 SV=3	O75533	Splicing factor 3B subunit 1 OS=Homo sapiens OX=9606 GN=SF3B1 PE=1 SV=3	0	3	0.5098	0	1	1	639.317	1915.94	1915.94	-2.27	-0.00145	0/0	0	0	6.08828e+06	HCD	MS2	40.2011	30.11	49.9484	18771	18762	220425_iNrich_HELA_MG132_Chymotrypsin_bRP_04.raw	F11.4	2405	1	FALSE	F	A	F11	chymotrypsin	753405	1.60365e+06	0.319639	0.680361	MG132	1ST	10	158	0	FALSE	0;7	313778	NA	NA	NA
High	[M].rNLTEEERRAEL.[R]	HCD	3.59	0.00013	0.00026	0.611	0.29	1	Sequest HT (2)	3	520.944	-0.31	50.0028	18805	18805	P55081	Acetyl:2H(3	RNLTEEERRAEL	12	3	50.003	543684	12	N-Term(Acetyl:2H(3))	Acetyl:2H(3)@Any N-term	27	QE	0.270289	TRUE	Sequest HT	Sequest HT (B2)	B	2	Unambiguous	1	P55081	Microfibrillar-associated protein 1 OS=Homo sapiens OX=9606 GN=MFAP1 PE=1 SV=2	P55081	Microfibrillar-associated protein 1 OS=Homo sapiens OX=9606 GN=MFAP1 PE=1 SV=2	1	3	0.2869	0	1	1	520.944	1560.82	1560.82	-0.31	-0.00016	0/0	0	0	4995345	HCD	MS2	36.2418	37.567	50.0028	18805	18801	220425_iNrich_HELA_MG132_Chymotrypsin_bRP_04.raw	F11.4	2234	1	FALSE	M	R	F11	chymotrypsin	545504	915096	0.37348	0.62652	MG132	1ST	10	158	1	TRUE	0	288504	202.14	57285.2	0.198559
High	[L].kmVEkDQDGGRkL.[T]	HCD	3.36	3.3e-05	5.1e-05	0.999	0.62	1	Sequest HT (2)	2	827.942	-0.59	50.0534	18839	18839	P39019	NA	KMVEKDQDGGRKL	13	2	50.053	543685	13	K1(Acetyl:2H(3));M2(Oxidation);K5(Acetyl:2H(3));K12(Acetyl:2H(3))	Acetyl:2H(3)@K;Oxidation@M;Acetyl:2H(3)@K;Acetyl:2H(3)@K	27	QE	0.270631	FALSE	Sequest HT	Sequest HT (B2)	B	2	Unambiguous	1	P39019	40S ribosomal protein S19 OS=Homo sapiens OX=9606 GN=RPS19 PE=1 SV=2	P39019	40S ribosomal protein S19 OS=Homo sapiens OX=9606 GN=RPS19 PE=1 SV=2	1	0	0.622	0	1	1	827.942	1654.88	1654.88	-0.59	-0.00049	0/0	0	0	5.25151e+06	HCD	MS2	34.6454	29.407	50.0534	18839	18827	220425_iNrich_HELA_MG132_Chymotrypsin_bRP_04.raw	F11.4	2215	1	FALSE	L	K	F11	chymotrypsin	872994	2.52586e+06	0.256849	0.743151	MG132	1ST	10	158	0	FALSE	1;2;5;12	534670	NA	NA	NA
High	[M].kILTERGY.[SRN]	HCD	2.29	0.0056	0.039	0.056	0.4	1	Sequest HT (2)	2	512.797	0.37	50.146	18897	18897	P63267; Q9BYX7; P0CG39; P60709; Q6S8J3; P62736; P68133; Q562R1; P0CG38; P68032; P63261	NA	KILTERGY	8	2	50.146	543686	8	K1(Acetyl:2H(3))	Acetyl:2H(3)@K	27	QE	0.271257	FALSE	Sequest HT	Sequest HT (B2)	B	2	Unambiguous	11	P63267; P60709; P68133; Q562R1; P0CG38; P63261	Actin, gamma-enteric smooth muscle OS=Homo sapiens OX=9606 GN=ACTG2 PE=1 SV=1;Actin, cytoplasmic 1 OS=Homo sapiens OX=9606 GN=ACTB PE=1 SV=1;Actin, alpha skeletal muscle OS=Homo sapiens OX=9606 GN=ACTA1 PE=1 SV=1;Beta-actin-like protein 2 OS=Homo sapiens OX=9606 GN=ACTBL2 PE=1 SV=2;POTE ankyrin domain family member I OS=Homo sapiens OX=9606 GN=POTEI PE=3 SV=1;Actin, cytoplasmic 2 OS=Homo sapiens OX=9606 GN=ACTG1 PE=1 SV=1	P63267; Q9BYX7; P0CG39; P60709; Q6S8J3; P62736; P68133; Q562R1; P0CG38; P68032; P63261	Actin, gamma-enteric smooth muscle OS=Homo sapiens OX=9606 GN=ACTG2 PE=1 SV=1; Putative beta-actin-like protein 3 OS=Homo sapiens OX=9606 GN=POTEKP PE=5 SV=1; POTE ankyrin domain family member J OS=Homo sapiens OX=9606 GN=POTEJ PE=3 SV=1; Actin, cytoplasmic 1 OS=Homo sapiens OX=9606 GN=ACTB PE=1 SV=1; POTE ankyrin domain family member E OS=Homo sapiens OX=9606 GN=POTEE PE=2 SV=3; Actin, aortic smooth muscle OS=Homo sapiens OX=9606 GN=ACTA2 PE=1 SV=1; Actin, alpha skeletal muscle OS=Homo sapiens OX=9606 GN=ACTA1 PE=1 SV=1; Beta-actin-like protein 2 OS=Homo sapiens OX=9606 GN=ACTBL2 PE=1 SV=2; POTE ankyrin domain family member I OS=Homo sapiens OX=9606 GN=POTEI PE=3 SV=1; Actin, alpha cardiac muscle 1 OS=Homo sapiens OX=9606 GN=ACTC1 PE=1 SV=1; Actin, cytoplasmic 2 OS=Homo sapiens OX=9606 GN=ACTG1 PE=1 SV=1	1	2	0.4017	0	1	1	512.797	1024.59	1024.59	0.37	0.00019	0/0	0	0	27946958	HCD	MS2	27.4968	2.573	50.146	18897	18892	220425_iNrich_HELA_MG132_Chymotrypsin_bRP_04.raw	F11.4	993	6	FALSE	M	K	F11	chymotrypsin	1.14186e+06	8.5775e+06	0.117483	0.882517	MG132	1ST	10	158	0	FALSE	1	5055899	NA	NA	NA
High	[F].VVNTSNAGAGAL.[S]	HCD	2.79	0.00028	0.00087	0.404	0.43	1	Sequest HT (2)	1	1073.56	1.09	50.1638	18908	18908	P21333	NA	VVNTSNAGAGAL	12	1	50.164	543687	12		NA	27	QE	0.271377	FALSE	Sequest HT	Sequest HT (B2)	B	2	Unambiguous	1	P21333	Filamin-A OS=Homo sapiens OX=9606 GN=FLNA PE=1 SV=4	P21333	Filamin-A OS=Homo sapiens OX=9606 GN=FLNA PE=1 SV=4	0	1	0.4337	0	1	1	1073.56	1073.56	1073.56	1.09	0.00117	0/0	0	0	8812951	HCD	MS2	0	28.533	50.1638	18908	18905	220425_iNrich_HELA_MG132_Chymotrypsin_bRP_04.raw	F11.4	1420	1	FALSE	F	V	F11	chymotrypsin	703184	248492	0.73889	0.26111	MG132	1ST	10	158	0	FALSE	NA	230096	NA	NA	NA
High	[M].sGkHDVGAY.[M]	HCD	2.72	0.00093	0.0053	0.221	0.42	1	Sequest HT (2)	1	1023.5	-1.01	50.1688	18912	18912	P78527	Acetyl:2H(3	SGKHDVGAY	9	1	50.169	543688	9	N-Term(Acetyl:2H(3));K3(Acetyl:2H(3))	Acetyl:2H(3)@Any N-term;Acetyl:2H(3)@K	27	QE	0.271411	FALSE	Sequest HT	Sequest HT (B2)	B	2	Unambiguous	1	P78527	DNA-dependent protein kinase catalytic subunit OS=Homo sapiens OX=9606 GN=PRKDC PE=1 SV=3	P78527	DNA-dependent protein kinase catalytic subunit OS=Homo sapiens OX=9606 GN=PRKDC PE=1 SV=3	0	1	0.4228	0	1	1	1023.5	1023.5	1023.5	-1.01	-0.00103	0/0	0	0	7.86261e+06	HCD	MS2	0	28.754	50.1688	18912	18905	220425_iNrich_HELA_MG132_Chymotrypsin_bRP_04.raw	F11.4	1637	1	FALSE	M	S	F11	chymotrypsin	3.37125e+06	887526	0.7916	0.2084	MG132	1ST	10	158	0	FALSE	0;3	1520203	NA	NA	NA
High	[M].gHPEPASGL.[A]	HCD	2.8	0.00011	0.00021	0.66	0.61	1	Sequest HT (2)	1	909.451	0.12	50.1713	18914	18914	P49327	Acetyl:2H(3	GHPEPASGL	9	1	50.171	543689	9	N-Term(Acetyl:2H(3))	Acetyl:2H(3)@Any N-term	27	QE	0.271428	FALSE	Sequest HT	Sequest HT (B2)	B	2	Unambiguous	1	P49327	Fatty acid synthase OS=Homo sapiens OX=9606 GN=FASN PE=1 SV=3	P49327	Fatty acid synthase OS=Homo sapiens OX=9606 GN=FASN PE=1 SV=3	0	1	0.6071	0	1	1	909.451	909.451	909.45	0.12	0.0001	0/0	0	0	6.45208e+06	HCD	MS2	35.6557	28.122	50.1713	18914	18905	220425_iNrich_HELA_MG132_Chymotrypsin_bRP_04.raw	F11.4	1921	1	FALSE	M	G	F11	chymotrypsin	1.52575e+06	1.05533e+06	0.591129	0.408871	MG132	1ST	10	158	0	FALSE	0	639448	NA	NA	NA
High	[F].NSEEDAkAAkEAm.[E]	HCD	2.06	0.00057	0.003	0.27	0.49	1	Sequest HT (2)	2	750.341	-3.85	50.208	18937	18937	P19338	NA	NSEEDAKAAKEAM	13	2	50.208	543690	13	K7(Acetyl:2H(3));K10(Acetyl:2H(3));M13(Oxidation)	Acetyl:2H(3)@K;Acetyl:2H(3)@K;Oxidation@M	27	QE	0.271676	FALSE	Sequest HT	Sequest HT (B2)	B	2	Unambiguous	1	P19338	Nucleolin OS=Homo sapiens OX=9606 GN=NCL PE=1 SV=3	P19338	Nucleolin OS=Homo sapiens OX=9606 GN=NCL PE=1 SV=3	0	2	0.4854	0	1	1	750.341	1499.67	1499.68	-3.85	-0.00288	0/0	0	0	4228150	HCD	MS2	20.7197	28.551	50.208	18937	18931	220425_iNrich_HELA_MG132_Chymotrypsin_bRP_04.raw	F11.4	1245	1	FALSE	F	N	F11	chymotrypsin	466921	1.14688e+06	0.28933	0.71067	MG132	1ST	10	158	0	FALSE	7;10;13	679010	NA	NA	NA
High	[M].MQDREDQSIL.[C]	HCD	2.36	0.00091	0.0049	0.228	0.22	1	Sequest HT (2)	2	617.79	-0.73	50.2485	18963	18963	P35579	NA	MQDREDQSIL	10	2	50.248	543691	10		NA	27	QE	0.271949	FALSE	Sequest HT	Sequest HT (B2)	B	2	Unambiguous	1	P35579	Myosin-9 OS=Homo sapiens OX=9606 GN=MYH9 PE=1 SV=4	P35579	Myosin-9 OS=Homo sapiens OX=9606 GN=MYH9 PE=1 SV=4	1	0	0.2203	0	1	1	617.79	1234.57	1234.57	-0.73	-0.00045	0/0	0	0	16206712	HCD	MS2	61.8912	14.701	50.2485	18963	18957	220425_iNrich_HELA_MG132_Chymotrypsin_bRP_04.raw	F11.4	1395	1	FALSE	M	M	F11	chymotrypsin	6.646e+06	1.47479e+06	0.818393	0.181607	MG132	1ST	10	158	0	FALSE	NA	2605174	NA	NA	NA
High	[F].vSSSQGRSEL.[H]	HCD	3.13	0.00036	0.0013	0.357	0.43	1	Sequest HT (2)	2	547.779	0.03	50.2941	18993	18993	P35613	Acetyl:2H(3	VSSSQGRSEL	10	2	50.294	543692	10	N-Term(Acetyl:2H(3))	Acetyl:2H(3)@Any N-term	27	QE	0.272257	FALSE	Sequest HT	Sequest HT (B2)	B	2	Unambiguous	1	P35613	Basigin OS=Homo sapiens OX=9606 GN=BSG PE=1 SV=2	P35613	Basigin OS=Homo sapiens OX=9606 GN=BSG PE=1 SV=2	0	2	0.4313	0	1	1	547.779	1094.55	1094.55	0.03	1e-05	0/0	0	0	8.12799e+06	HCD	MS2	13.1295	21.937	50.2941	18993	18983	220425_iNrich_HELA_MG132_Chymotrypsin_bRP_04.raw	F11.4	1749	1	FALSE	F	V	F11	chymotrypsin	1.3871e+06	3.6715e+06	0.274206	0.725794	MG132	1ST	10	158	0	FALSE	0	845329	NA	NA	NA
High	[F].SGkHVVF.[I]	HCD	2.02	0.0091	0.065	0.009	0.22	1	Sequest HT (2)	2	409.733	-1.48	50.3068	19000	19000	P62081	NA	SGKHVVF	7	2	50.307	543693	7	K3(Acetyl:2H(3))	Acetyl:2H(3)@K	27	QE	0.272343	FALSE	Sequest HT	Sequest HT (B2)	B	2	Unambiguous	1	P62081	40S ribosomal protein S7 OS=Homo sapiens OX=9606 GN=RPS7 PE=1 SV=1	P62081	40S ribosomal protein S7 OS=Homo sapiens OX=9606 GN=RPS7 PE=1 SV=1	0	2	0.2178	0	1	1	409.733	818.459	818.46	-1.48	-0.0006	0/0	0	0	16048683	HCD	MS2	27.2315	3.825	50.3068	19000	18996	220425_iNrich_HELA_MG132_Chymotrypsin_bRP_04.raw	F11.4	1186	1	FALSE	F	S	F11	chymotrypsin	5.9607e+06	3.94345e+06	0.601839	0.398161	MG132	1ST	10	158	0	FALSE	3	3539827	NA	NA	NA
High	[F].vSSSQGRSEL.[H]	HCD	1.8	9.6e-05	0.00019	0.689	0.39	1	Sequest HT (2)	1	1094.55	0.65	50.308	19001	19001	P35613	Acetyl:2H(3	VSSSQGRSEL	10	1	50.308	543694	10	N-Term(Acetyl:2H(3))	Acetyl:2H(3)@Any N-term	27	QE	0.272351	FALSE	Sequest HT	Sequest HT (B2)	B	2	Unambiguous	1	P35613	Basigin OS=Homo sapiens OX=9606 GN=BSG PE=1 SV=2	P35613	Basigin OS=Homo sapiens OX=9606 GN=BSG PE=1 SV=2	0	1	0.3889	0	1	1	1094.55	1094.55	1094.55	0.65	0.00071	0/0	0	0	14076292	HCD	MS2	0	18.955	50.308	19001	18996	220425_iNrich_HELA_MG132_Chymotrypsin_bRP_04.raw	F11.4	1690	1	FALSE	F	V	F11	chymotrypsin	476743	0	1	0	MG132	1ST	10	158	0	FALSE	0	259564	NA	NA	NA
High	[F].kNTRTNEkVEL.[Q]	HCD	1.75	0.00044	0.0024	0.292	0.23	1	Sequest HT (2)	2	711.396	-1.04	50.4118	19068	19068	P08670	NA	KNTRTNEKVEL	11	2	50.412	543695	11	K1(Acetyl:2H(3));K8(Acetyl:2H(3))	Acetyl:2H(3)@K;Acetyl:2H(3)@K	27	QE	0.273053	FALSE	Sequest HT	Sequest HT (B2)	B	2	Unambiguous	1	P08670	Vimentin OS=Homo sapiens OX=9606 GN=VIM PE=1 SV=4	P08670	Vimentin OS=Homo sapiens OX=9606 GN=VIM PE=1 SV=4	0	2	0.2286	0	1	1	711.396	1421.79	1421.79	-1.04	-0.00074	0/0	0	0	17625638	HCD	MS2	34.3616	5.762	50.4118	19068	19061	220425_iNrich_HELA_MG132_Chymotrypsin_bRP_04.raw	F11.4	1786	1	FALSE	F	K	F11	chymotrypsin	4470536	977352	0.8206	0.1794	MG132	1ST	10	158	0	FALSE	1;8	1078894	NA	NA	NA
High	[Y].kAHQcGDDDkTRPL.[V]	HCD	3.59	3.3e-05	2.4e-05	1.17	0.61	1	Sequest HT (2)	2	888.435	-3.3	50.4979	19124	19124	Q9BQ61	Acetyl:2H(3	KAHQCGDDDKTRPL	14	2	50.498	543696	14	N-Term(Acetyl:2H(3));K1(Acetyl:2H(3));C5(Carbamidomethyl);K10(Acetyl:2H(3))	Acetyl:2H(3)@Any N-term;Acetyl:2H(3)@K;Carbamidomethyl@C;Acetyl:2H(3)@K	27	QE	0.273634	FALSE	Sequest HT	Sequest HT (B2)	B	2	Unambiguous	1	Q9BQ61	Telomerase RNA component interacting RNase OS=Homo sapiens OX=9606 GN=TRIR PE=1 SV=1	Q9BQ61	Telomerase RNA component interacting RNase OS=Homo sapiens OX=9606 GN=TRIR PE=1 SV=1	0	2	0.6128	0	1	1	888.435	1775.86	1775.87	-3.3	-0.00293	0/0	0	0	10409289	HCD	MS2	41.2679	19.154	50.4979	19124	19113	220425_iNrich_HELA_MG132_Chymotrypsin_bRP_04.raw	F11.4	2212	1	FALSE	Y	K	F11	chymotrypsin	1.93974e+06	3.43988e+06	0.360572	0.639428	MG132	1ST	10	158	0	FALSE	0;1;5;10	657808	NA	NA	NA
High	[Y].kAHQcGDDDkTRPL.[V]	HCD	3.33	5.9e-05	8.7e-05	0.873	0.5	1	Sequest HT (2)	3	592.628	0.93	50.5879	19180	19180	Q9BQ61	Acetyl:2H(3	KAHQCGDDDKTRPL	14	3	50.588	543697	14	N-Term(Acetyl:2H(3));K1(Acetyl:2H(3));C5(Carbamidomethyl);K10(Acetyl:2H(3))	Acetyl:2H(3)@Any N-term;Acetyl:2H(3)@K;Carbamidomethyl@C;Acetyl:2H(3)@K	27	QE	0.274243	FALSE	Sequest HT	Sequest HT (B2)	B	2	Unambiguous	1	Q9BQ61	Telomerase RNA component interacting RNase OS=Homo sapiens OX=9606 GN=TRIR PE=1 SV=1	Q9BQ61	Telomerase RNA component interacting RNase OS=Homo sapiens OX=9606 GN=TRIR PE=1 SV=1	0	0	0.5015	0	1	1	592.628	1775.87	1775.87	0.93	0.00055	0/0	0	0	6.73163e+06	HCD	MS2	45.8063	27.53	50.5879	19180	19178	220425_iNrich_HELA_MG132_Chymotrypsin_bRP_04.raw	F11.4	2271	1	FALSE	Y	K	F11	chymotrypsin	948526	1.31488e+06	0.41907	0.58093	MG132	1ST	10	158	0	FALSE	0;1;5;10	435237	NA	NA	NA
High	[F].ADLSEAANRNNDAL.[R]	HCD	3.67	5.1e-05	6.8e-05	0.933	0.41	1	Sequest HT (2)	2	737.35	-0.6	50.6726	19235	19235	P08670	NA	ADLSEAANRNNDAL	14	2	50.673	543698	14		NA	27	QE	0.274815	FALSE	Sequest HT	Sequest HT (B2)	B	2	Unambiguous	1	P08670	Vimentin OS=Homo sapiens OX=9606 GN=VIM PE=1 SV=4	P08670	Vimentin OS=Homo sapiens OX=9606 GN=VIM PE=1 SV=4	1	0	0.406	0	1	1	737.35	1473.69	1473.69	-0.6	-0.00044	0/0	0	0	12079153	HCD	MS2	0	18.619	50.6726	19235	19230	220425_iNrich_HELA_MG132_Chymotrypsin_bRP_04.raw	F11.4	1724	1	FALSE	F	A	F11	chymotrypsin	468215	1.5094e+06	0.236758	0.763242	MG132	1ST	10	158	0	FALSE	NA	367108	NA	NA	NA
High	[L].eLRDNDkTRY.[M]	HCD	2.01	0.00043	0.0022	0.298	0.46	1	Sequest HT (2)	2	700.361	3.94	50.8603	19356	19356	P06733	Acetyl:2H(3	ELRDNDKTRY	10	2	50.86	543699	10	N-Term(Acetyl:2H(3));K7(Acetyl:2H(3))	Acetyl:2H(3)@Any N-term;Acetyl:2H(3)@K	27	QE	0.276083	FALSE	Sequest HT	Sequest HT (B2)	B	2	Unambiguous	1	P06733	Alpha-enolase OS=Homo sapiens OX=9606 GN=ENO1 PE=1 SV=2	P06733	Alpha-enolase OS=Homo sapiens OX=9606 GN=ENO1 PE=1 SV=2	1	0	0.4577	0	1	1	700.361	1399.71	1399.71	3.94	0.00276	0/0	0	0	7.53023e+06	HCD	MS2	58.472	22.912	50.8603	19356	19347	220425_iNrich_HELA_MG132_Chymotrypsin_bRP_04.raw	F11.4	2310	1	FALSE	L	E	F11	chymotrypsin	651351	1.03386e+06	0.38651	0.61349	MG132	1ST	10	158	0	FALSE	0;7	600347	NA	NA	NA
High	[L].hIVEAEAm.[N]	HCD	2.3	0.00088	0.0046	0.233	0.52	1	Sequest HT (2)	2	480.73	0.13	50.9046	19385	19385	P06748	Acetyl:2H(3	HIVEAEAM	8	2	50.905	543700	8	N-Term(Acetyl:2H(3));M8(Oxidation)	Acetyl:2H(3)@Any N-term;Oxidation@M	27	QE	0.276382	FALSE	Sequest HT	Sequest HT (B2)	B	2	Unambiguous	1	P06748	Nucleophosmin OS=Homo sapiens OX=9606 GN=NPM1 PE=1 SV=2	P06748	Nucleophosmin OS=Homo sapiens OX=9606 GN=NPM1 PE=1 SV=2	0	2	0.5217	0	1	1	480.73	960.454	960.453	0.13	6e-05	0/0	0	0	6870033	HCD	MS2	0	28.68	50.9046	19385	19373	220425_iNrich_HELA_MG132_Chymotrypsin_bRP_04.raw	F11.4	1260	1	FALSE	L	H	F11	chymotrypsin	2.25067e+06	1.42454e+06	0.612392	0.387608	MG132	1ST	10	158	0	FALSE	0;8	1116255	NA	NA	NA
High	[L].IEkTNEERkTL.[L]	HCD	2.62	0.00011	0.00021	0.66	0.32	1	Sequest HT (2)	2	725.904	-0.36	50.9603	19420	19420	P10909	NA	IEKTNEERKTL	11	2	50.96	543701	11	K3(Acetyl:2H(3));K9(Acetyl:2H(3))	Acetyl:2H(3)@K;Acetyl:2H(3)@K	27	QE	0.276759	FALSE	Sequest HT	Sequest HT (B2)	B	2	Unambiguous	1	P10909	Clusterin OS=Homo sapiens OX=9606 GN=CLU PE=1 SV=1	P10909	Clusterin OS=Homo sapiens OX=9606 GN=CLU PE=1 SV=1	0	0	0.3244	0	1	1	725.904	1450.8	1450.8	-0.36	-0.00026	0/0	0	0	7.87659e+06	HCD	MS2	72.348	22.003	50.9603	19420	19412	220425_iNrich_HELA_MG132_Chymotrypsin_bRP_04.raw	F11.4	1605	1	FALSE	L	I	F11	chymotrypsin	1.29324e+06	2612310	0.33113	0.66887	MG132	1ST	10	158	0	FALSE	3;9	858852	NA	NA	NA
High	[L].kGAVDGGL.[S]	HCD	1.99	0.00099	0.0056	0.216	0.3	1	Sequest HT (2)	1	761.424	1.18	51.2782	19623	19623	P46777	NA	KGAVDGGL	8	1	51.278	543702	8	K1(Acetyl:2H(3))	Acetyl:2H(3)@K	27	QE	0.278907	FALSE	Sequest HT	Sequest HT (B2)	B	2	Unambiguous	1	P46777	60S ribosomal protein L5 OS=Homo sapiens OX=9606 GN=RPL5 PE=1 SV=3	P46777	60S ribosomal protein L5 OS=Homo sapiens OX=9606 GN=RPL5 PE=1 SV=3	0	0	0.2965	0	1	1	761.424	761.424	761.423	1.18	0.0009	0/0	0	0	16029336	HCD	MS2	28.2822	5.54	51.2782	19623	19620	220425_iNrich_HELA_MG132_Chymotrypsin_bRP_04.raw	F11.4	1322	1	FALSE	L	K	F11	chymotrypsin	9.25558e+06	1.32733e+06	0.874578	0.125422	MG132	1ST	10	158	0	FALSE	1	4379810	NA	NA	NA
High	[F].sLARQVDGDNSHVEm.[K]	HCD	2.62	5.1e-05	6e-05	0.961	0.54	1	Sequest HT (2)	2	859.896	0.82	51.5411	19791	19791	P02786	Acetyl:2H(3	SLARQVDGDNSHVEM	15	2	51.541	543703	15	N-Term(Acetyl:2H(3));M15(Oxidation)	Acetyl:2H(3)@Any N-term;Oxidation@M	27	QE	0.280683	FALSE	Sequest HT	Sequest HT (B2)	B	2	Unambiguous	1	P02786	Transferrin receptor protein 1 OS=Homo sapiens OX=9606 GN=TFRC PE=1 SV=2	P02786	Transferrin receptor protein 1 OS=Homo sapiens OX=9606 GN=TFRC PE=1 SV=2	1	2	0.542	0	1	1	859.896	1718.79	1718.78	0.82	0.0007	0/0	0	0	7444781	HCD	MS2	66.4569	27.342	51.5411	19791	19789	220425_iNrich_HELA_MG132_Chymotrypsin_bRP_04.raw	F11.4	1495	1	FALSE	F	S	F11	chymotrypsin	4.08993e+06	439642	0.902939	0.0970606	MG132	1ST	10	158	0	FALSE	0;15	888377	NA	NA	NA
High	[M].kAQAREEkHQkQM.[E]	HCD	2.3	0.00061	0.0031	0.267	0.46	1	Sequest HT (2)	2	896.488	7.36	51.5487	19797	19797	P26038	Acetyl:2H(3	KAQAREEKHQKQM	13	2	51.549	543704	13	N-Term(Acetyl:2H(3));K1(Acetyl:2H(3));K8(Acetyl:2H(3));K11(Acetyl:2H(3))	Acetyl:2H(3)@Any N-term;Acetyl:2H(3)@K;Acetyl:2H(3)@K;Acetyl:2H(3)@K	27	QE	0.280734	FALSE	Sequest HT	Sequest HT (B2)	B	2	Unambiguous	1	P26038	Moesin OS=Homo sapiens OX=9606 GN=MSN PE=1 SV=3	P26038	Moesin OS=Homo sapiens OX=9606 GN=MSN PE=1 SV=3	0	2	0.4609	0	1	1	896.488	1791.97	1791.96	7.36	0.0066	0/0	0	0	8864772	HCD	MS2	59.0568	23.696	51.5487	19797	19789	220425_iNrich_HELA_MG132_Chymotrypsin_bRP_04.raw	F11.4	1931	1	FALSE	M	K	F11	chymotrypsin	2.70505e+06	217905	0.92545	0.0745495	MG132	1ST	10	158	0	FALSE	0;1;8;11	474246	NA	NA	NA
High	[F].eESQVAGTPm.[F]	HCD	2.01	0.0085	0.061	0.015	0.38	1	Sequest HT (2)	2	523.726	-1.82	51.5664	19808	19808	P13639	Glu->pyro-Glu	EESQVAGTPM	10	2	51.566	543705	10	N-Term(Glu->pyro-Glu);M10(Oxidation)	Glu->pyro-Glu@E^Any N-term;Oxidation@M	27	QE	0.280854	FALSE	Sequest HT	Sequest HT (B2)	B	2	Unambiguous	1	P13639	Elongation factor 2 OS=Homo sapiens OX=9606 GN=EEF2 PE=1 SV=4	P13639	Elongation factor 2 OS=Homo sapiens OX=9606 GN=EEF2 PE=1 SV=4	0	2	0.3781	0	1	1	523.726	1046.44	1046.45	-1.82	-0.00095	0/0	0	0	3.83037e+06	HCD	MS2	0	42.154	51.5664	19808	19802	220425_iNrich_HELA_MG132_Chymotrypsin_bRP_04.raw	F11.4	776	1	FALSE	F	E	F11	chymotrypsin	654506	1.56731e+06	0.294581	0.705419	MG132	1ST	10	158	0	FALSE	0;10	1190682	NA	NA	NA
High	[F].eESQVAGTPm.[F]	HCD	1.63	0.0034	0.024	0.098	0.54	1	Sequest HT (2)	1	1046.45	4.78	51.5919	19825	19825	P13639	Glu->pyro-Glu	EESQVAGTPM	10	1	51.592	543706	10	N-Term(Glu->pyro-Glu);M10(Oxidation)	Glu->pyro-Glu@E^Any N-term;Oxidation@M	27	QE	0.281026	FALSE	Sequest HT	Sequest HT (B2)	B	2	Unambiguous	1	P13639	Elongation factor 2 OS=Homo sapiens OX=9606 GN=EEF2 PE=1 SV=4	P13639	Elongation factor 2 OS=Homo sapiens OX=9606 GN=EEF2 PE=1 SV=4	0	1	0.5399	0	1	1	1046.45	1046.45	1046.45	4.78	0.005	0/0	0	0	5.52052e+06	HCD	MS2	0	33.885	51.5919	19825	19815	220425_iNrich_HELA_MG132_Chymotrypsin_bRP_04.raw	F11.4	704	1	FALSE	F	E	F11	chymotrypsin	866473	1058581	0.450103	0.549897	MG132	1ST	10	158	0	FALSE	0;10	888854	NA	NA	NA
High	[L].SDAkkRELY.[D]	HCD	2.54	0.00022	0.00055	0.47	0.51	1	Sequest HT (2)	2	600.331	0.06	51.6046	19832	19832	P31689	NA	SDAKKRELY	9	2	51.605	543707	9	K4(Acetyl:2H(3));K5(Acetyl:2H(3))	Acetyl:2H(3)@K;Acetyl:2H(3)@K	27	QE	0.281112	FALSE	Sequest HT	Sequest HT (B2)	B	2	Unambiguous	1	P31689	DnaJ homolog subfamily A member 1 OS=Homo sapiens OX=9606 GN=DNAJA1 PE=1 SV=2	P31689	DnaJ homolog subfamily A member 1 OS=Homo sapiens OX=9606 GN=DNAJA1 PE=1 SV=2	1	2	0.5079	0	1	1	600.331	1199.65	1199.65	0.06	4e-05	0/0	0	0	5005998	HCD	MS2	0	34.108	51.6046	19832	19828	220425_iNrich_HELA_MG132_Chymotrypsin_bRP_04.raw	F11.4	1554	1	FALSE	L	S	F11	chymotrypsin	641020	827124	0.436619	0.563381	MG132	1ST	10	158	0	FALSE	4;5	252041	NA	NA	NA
High	[M].kAQAREEkHQkQM.[E]	HCD	3.08	0.00016	0.00033	0.564	0.06	1	Sequest HT (2)	3	597.992	3.03	51.6059	19833	19833	P26038	Acetyl:2H(3	KAQAREEKHQKQM	13	3	51.606	543708	13	N-Term(Acetyl:2H(3));K1(Acetyl:2H(3));K8(Acetyl:2H(3));K11(Acetyl:2H(3))	Acetyl:2H(3)@Any N-term;Acetyl:2H(3)@K;Acetyl:2H(3)@K;Acetyl:2H(3)@K	27	QE	0.281121	FALSE	Sequest HT	Sequest HT (B2)	B	2	Unambiguous	1	P26038	Moesin OS=Homo sapiens OX=9606 GN=MSN PE=1 SV=3	P26038	Moesin OS=Homo sapiens OX=9606 GN=MSN PE=1 SV=3	0	3	0.0584	0	1	1	597.992	1791.96	1791.96	3.03	0.00181	0/0	0	0	7.54275e+06	HCD	MS2	8.60101	24.823	51.6059	19833	19828	220425_iNrich_HELA_MG132_Chymotrypsin_bRP_04.raw	F11.4	2057	1	FALSE	M	K	F11	chymotrypsin	1.37135e+06	986437	0.581626	0.418374	MG132	1ST	10	158	0	FALSE	0;1;8;11	777192	NA	NA	NA
High	[Y].kRDPSkQY.[G]	HCD	2.03	0.00039	0.0016	0.335	0.2	1	Sequest HT (2)	2	578.821	2.99	51.6299	19849	19849	Q9UQ80	Acetyl:2H(3	KRDPSKQY	8	2	51.63	543709	8	N-Term(Acetyl:2H(3));K1(Acetyl:2H(3));K6(Acetyl:2H(3))	Acetyl:2H(3)@Any N-term;Acetyl:2H(3)@K;Acetyl:2H(3)@K	27	QE	0.281283	FALSE	Sequest HT	Sequest HT (B2)	B	2	Unambiguous	1	Q9UQ80	Proliferation-associated protein 2G4 OS=Homo sapiens OX=9606 GN=PA2G4 PE=1 SV=3	Q9UQ80	Proliferation-associated protein 2G4 OS=Homo sapiens OX=9606 GN=PA2G4 PE=1 SV=3	0	2	0.202	0	1	1	578.821	1156.63	1156.63	2.99	0.00173	0/0	0	0	6.77498e+06	HCD	MS2	21.3306	30.484	51.6299	19849	19841	220425_iNrich_HELA_MG132_Chymotrypsin_bRP_04.raw	F11.4	1382	1	FALSE	Y	K	F11	chymotrypsin	1.57889e+06	468457	0.771188	0.228812	MG132	1ST	10	158	0	FALSE	0;1;6	440932	202.138	95030.4	0.215522
High	[Y].kRDPSkQY.[G]	HCD	1.55	0.0092	0.066	0.008	0.08	1	Sequest HT (2)	1	1156.63	-1.06	51.6882	19886	19886	Q9UQ80	Acetyl:2H(3	KRDPSKQY	8	1	51.688	543710	8	N-Term(Acetyl:2H(3));K1(Acetyl:2H(3));K6(Acetyl:2H(3))	Acetyl:2H(3)@Any N-term;Acetyl:2H(3)@K;Acetyl:2H(3)@K	27	QE	0.281677	FALSE	Sequest HT	Sequest HT (B2)	B	2	Unambiguous	1	Q9UQ80	Proliferation-associated protein 2G4 OS=Homo sapiens OX=9606 GN=PA2G4 PE=1 SV=3	Q9UQ80	Proliferation-associated protein 2G4 OS=Homo sapiens OX=9606 GN=PA2G4 PE=1 SV=3	0	1	0.0839	0	1	1	1156.63	1156.63	1156.63	-1.06	-0.00123	0/0	0	0	7.91701e+06	HCD	MS2	0	34.041	51.6882	19886	19880	220425_iNrich_HELA_MG132_Chymotrypsin_bRP_04.raw	F11.4	1702	1	FALSE	Y	K	F11	chymotrypsin	703261	103688	0.871506	0.128494	MG132	1ST	10	158	0	FALSE	0;1;6	443728	NA	NA	NA
High	[F].sLARQVDGDNSHVEm.[K]	HCD	3.2	5.1e-05	7e-05	0.925	0.53	1	Sequest HT (2)	2	859.896	-0.25	51.7021	19894	19894	P02786	Acetyl:2H(3	SLARQVDGDNSHVEM	15	2	51.702	543711	15	N-Term(Acetyl:2H(3));M15(Oxidation)	Acetyl:2H(3)@Any N-term;Oxidation@M	27	QE	0.281771	FALSE	Sequest HT	Sequest HT (B2)	B	2	Unambiguous	1	P02786	Transferrin receptor protein 1 OS=Homo sapiens OX=9606 GN=TFRC PE=1 SV=2	P02786	Transferrin receptor protein 1 OS=Homo sapiens OX=9606 GN=TFRC PE=1 SV=2	1	2	0.5344	0	1	1	859.896	1718.78	1718.78	-0.25	-0.00021	0/0	0	0	18400216	HCD	MS2	20.6289	26.858	51.7021	19894	19893	220425_iNrich_HELA_MG132_Chymotrypsin_bRP_04.raw	F11.4	1439	1	FALSE	F	S	F11	chymotrypsin	6.08078e+06	975251	0.861785	0.138215	MG132	1ST	10	158	0	FALSE	0;15	1104789	NA	NA	NA
High	[M].kAQAREEkHQkQM.[E]	HCD	2.93	5.9e-05	0.00011	0.814	0.51	1	Sequest HT (2)	2	896.482	0.35	51.7735	19941	19941	P26038	Acetyl:2H(3	KAQAREEKHQKQM	13	2	51.773	543712	13	N-Term(Acetyl:2H(3));K1(Acetyl:2H(3));K8(Acetyl:2H(3));K11(Acetyl:2H(3))	Acetyl:2H(3)@Any N-term;Acetyl:2H(3)@K;Acetyl:2H(3)@K;Acetyl:2H(3)@K	27	QE	0.282253	FALSE	Sequest HT	Sequest HT (B2)	B	2	Unambiguous	1	P26038	Moesin OS=Homo sapiens OX=9606 GN=MSN PE=1 SV=3	P26038	Moesin OS=Homo sapiens OX=9606 GN=MSN PE=1 SV=3	0	0	0.5119	0	1	1	896.482	1791.96	1791.96	0.35	0.00031	0/0	0	0	12481540	HCD	MS2	72.1647	25.434	51.7735	19941	19932	220425_iNrich_HELA_MG132_Chymotrypsin_bRP_04.raw	F11.4	2200	1	FALSE	M	K	F11	chymotrypsin	3.03087e+06	512505	0.855362	0.144638	MG132	1ST	10	158	0	FALSE	0;1;8;11	539286	NA	NA	NA
High	[Y].vRSkGRkF.[E]	HCD	2.43	0.0077	0.054	0.026	0.46	1	Sequest HT (2)	2	556.848	0	51.8546	19993	19993	Q07020	Acetyl:2H(3	VRSKGRKF	8	2	51.855	543713	8	N-Term(Acetyl:2H(3));K4(Acetyl:2H(3));K7(Acetyl:2H(3))	Acetyl:2H(3)@Any N-term;Acetyl:2H(3)@K;Acetyl:2H(3)@K	27	QE	0.282801	FALSE	Sequest HT	Sequest HT (B2)	B	2	Unambiguous	1	Q07020	60S ribosomal protein L18 OS=Homo sapiens OX=9606 GN=RPL18 PE=1 SV=2	Q07020	60S ribosomal protein L18 OS=Homo sapiens OX=9606 GN=RPL18 PE=1 SV=2	0	2	0.4609	0	1	1	556.848	1112.69	1112.69	0	0	0/0	0	0	8392179	HCD	MS2	0	29.271	51.8546	19993	19984	220425_iNrich_HELA_MG132_Chymotrypsin_bRP_04.raw	F11.4	332	1	FALSE	Y	V	F11	chymotrypsin	767969	610230	0.557226	0.442774	MG132	1ST	10	158	0	FALSE	0;4;7	214801	NA	NA	NA
High	[L].tkHDVERL.[K]	HCD	1.62	0.0035	0.024	0.097	0.35	1	Sequest HT (2)	2	544.304	-0.53	51.9777	20071	20071	P04844	Acetyl:2H(3	TKHDVERL	8	2	51.978	543714	8	N-Term(Acetyl:2H(3));K2(Acetyl:2H(3))	Acetyl:2H(3)@Any N-term;Acetyl:2H(3)@K	27	QE	0.283633	FALSE	Sequest HT	Sequest HT (B2)	B	2	Unambiguous	1	P04844	Dolichyl-diphosphooligosaccharide--protein glycosyltransferase subunit 2 OS=Homo sapiens OX=9606 GN=RPN2 PE=1 SV=3	P04844	Dolichyl-diphosphooligosaccharide--protein glycosyltransferase subunit 2 OS=Homo sapiens OX=9606 GN=RPN2 PE=1 SV=3	0	2	0.3457	0	1	1	544.304	1087.6	1087.6	-0.53	-0.00029	0/0	0	0	6775749	HCD	MS2	43.0583	9.429	51.9777	20071	20062	220425_iNrich_HELA_MG132_Chymotrypsin_bRP_04.raw	F11.4	1337	1	FALSE	L	T	F11	chymotrypsin	495036	1.90553e+06	0.206216	0.793784	MG132	1ST	10	158	0	FALSE	0;2	470309	NA	NA	NA
High	[F].nSGNVERF.[Q]	HCD	1.88	0.0033	0.023	0.1	0.34	1	Sequest HT (2)	2	484.239	3.5	52.0224	20100	20100	Q9UNM6	Acetyl:2H(3	NSGNVERF	8	2	52.022	543715	8	N-Term(Acetyl:2H(3))	Acetyl:2H(3)@Any N-term	27	QE	0.283935	FALSE	Sequest HT	Sequest HT (B2)	B	2	Unambiguous	1	Q9UNM6	26S proteasome non-ATPase regulatory subunit 13 OS=Homo sapiens OX=9606 GN=PSMD13 PE=1 SV=2	Q9UNM6	26S proteasome non-ATPase regulatory subunit 13 OS=Homo sapiens OX=9606 GN=PSMD13 PE=1 SV=2	0	2	0.3404	0	1	1	484.239	967.471	967.467	3.5	0.00169	0/0	0	0	991732	HCD	MS2	94.4481	45.177	52.0224	20100	20088	220425_iNrich_HELA_MG132_Chymotrypsin_bRP_04.raw	F11.4	1449	1	FALSE	F	N	F11	chymotrypsin	198386	419385	0.321132	0.678868	MG132	1ST	10	158	0	FALSE	0	130847	NA	NA	NA
High	[W].gEPGTNGQHAF.[Y]	HCD	2.29	0.0021	0.014	0.14	0.38	1	Sequest HT (2)	1	1159.53	3.99	52.0533	20118	20118	P06744	Acetyl:2H(3	GEPGTNGQHAF	11	1	52.053	543716	11	N-Term(Acetyl:2H(3))	Acetyl:2H(3)@Any N-term	27	QE	0.284144	FALSE	Sequest HT	Sequest HT (B2)	B	2	Unambiguous	1	P06744	Glucose-6-phosphate isomerase OS=Homo sapiens OX=9606 GN=GPI PE=1 SV=4	P06744	Glucose-6-phosphate isomerase OS=Homo sapiens OX=9606 GN=GPI PE=1 SV=4	0	1	0.3755	0	1	1	1159.53	1159.53	1159.52	3.99	0.00463	0/0	0	0	4607172	HCD	MS2	27.4705	48.541	52.0533	20118	20114	220425_iNrich_HELA_MG132_Chymotrypsin_bRP_04.raw	F11.4	1210	1	FALSE	W	G	F11	chymotrypsin	335650	792883	0.297422	0.702578	MG132	1ST	10	158	0	FALSE	0	293079	NA	NA	NA
High	[W].gEPGTNGQHAF.[Y]	HCD	1.21	0.0075	0.052	0.028	0.21	1	Sequest HT (2)	2	580.265	2.03	52.0597	20123	20123	P06744	Acetyl:2H(3	GEPGTNGQHAF	11	2	52.06	543717	11	N-Term(Acetyl:2H(3))	Acetyl:2H(3)@Any N-term	27	QE	0.284187	FALSE	Sequest HT	Sequest HT (B2)	B	2	Unambiguous	1	P06744	Glucose-6-phosphate isomerase OS=Homo sapiens OX=9606 GN=GPI PE=1 SV=4	P06744	Glucose-6-phosphate isomerase OS=Homo sapiens OX=9606 GN=GPI PE=1 SV=4	0	2	0.2066	0	1	1	580.265	1159.52	1159.52	2.03	0.00118	0/0	0	0	5.91022e+06	HCD	MS2	59.58	11.245	52.0597	20123	20114	220425_iNrich_HELA_MG132_Chymotrypsin_bRP_04.raw	F11.4	1180	1	FALSE	W	G	F11	chymotrypsin	227826	1.86402e+06	0.108911	0.891089	MG132	1ST	10	158	0	FALSE	0	790595	NA	NA	NA
High	[F].VGEVDDGARkL.[V]	HCD	2.06	0.0063	0.043	0.045	0.39	1	Sequest HT (2)	2	602.324	0.74	52.08	20136	20136	P53582	NA	VGEVDDGARKL	11	2	52.08	543718	11	K10(Acetyl:2H(3))	Acetyl:2H(3)@K	27	QE	0.284324	FALSE	Sequest HT	Sequest HT (B2)	B	2	Unambiguous	1	P53582	Methionine aminopeptidase 1 OS=Homo sapiens OX=9606 GN=METAP1 PE=1 SV=2	P53582	Methionine aminopeptidase 1 OS=Homo sapiens OX=9606 GN=METAP1 PE=1 SV=2	0	0	0.3883	0	1	1	602.324	1203.64	1203.64	0.74	0.00045	0/0	0	0	5.60712e+06	HCD	MS2	80.6657	4.818	52.08	20136	20127	220425_iNrich_HELA_MG132_Chymotrypsin_bRP_04.raw	F11.4	1783	1	FALSE	F	V	F11	chymotrypsin	1.16922e+06	2.17749e+06	0.349364	0.650636	MG132	1ST	10	158	0	FALSE	10	897511	NA	NA	NA
High	[F].RSVPTSTVF.[Y]	HCD	2.13	0.0072	0.05	0.032	0.15	1	Sequest HT (2)	2	497.272	0.66	52.0914	20142	20142	P29401	NA	RSVPTSTVF	9	2	52.091	543719	9		NA	27	QE	0.284401	FALSE	Sequest HT	Sequest HT (B2)	B	2	Unambiguous	1	P29401	Transketolase OS=Homo sapiens OX=9606 GN=TKT PE=1 SV=3	P29401	Transketolase OS=Homo sapiens OX=9606 GN=TKT PE=1 SV=3	0	2	0.1455	0	1	1	497.272	993.537	993.536	0.66	0.00033	0/0	0	0	49887300	HCD	MS2	2.51338	1.619	52.0914	20142	20140	220425_iNrich_HELA_MG132_Chymotrypsin_bRP_04.raw	F11.4	1627	1	FALSE	F	R	F11	chymotrypsin	1.11612e+07	6.31947e+06	0.638488	0.361512	MG132	1ST	10	158	0	FALSE	NA	5401292	NA	NA	NA
High	[F].ekSRMGPSGGEGMEPERRDSQDGSSY.[R]	HCD	3.62	0.00036	0.0012	0.36	0.67	1	Sequest HT (2)	3	952.749	-1.35	52.1132	20156	20156	Q14847	Glu->pyro-Glu	EKSRMGPSGGEGMEPERRDSQDGSSY	26	3	52.113	543720	26	N-Term(Glu->pyro-Glu);K2(Acetyl:2H(3))	Glu->pyro-Glu@E^Any N-term;Acetyl:2H(3)@K	27	QE	0.284549	FALSE	Sequest HT	Sequest HT (B2)	B	2	Unambiguous	1	Q14847	LIM and SH3 domain protein 1 OS=Homo sapiens OX=9606 GN=LASP1 PE=1 SV=2	Q14847	LIM and SH3 domain protein 1 OS=Homo sapiens OX=9606 GN=LASP1 PE=1 SV=2	2	3	0.674	0	1	1	952.749	2856.23	2856.24	-1.35	-0.00129	0/0	0	0	1.96633e+06	HCD	MS2	0	33.132	52.1132	20156	20153	220425_iNrich_HELA_MG132_Chymotrypsin_bRP_04.raw	F11.4	416	1	FALSE	F	E	F11	chymotrypsin	274675	283872	0.491767	0.508233	MG132	1ST	10	158	0	FALSE	0;2	90456.8	NA	NA	NA
High	[Y].SDNQPGVL.[I]	HCD	2.29	0.0068	0.047	0.038	0.33	1	Sequest HT (2)	2	415.207	1.63	52.1812	20199	20199	P11142; P0DMV9; P34931	NA	SDNQPGVL	8	2	52.181	543721	8		NA	27	QE	0.285008	FALSE	Sequest HT	Sequest HT (B2)	B	2	Unambiguous	3	P11142; P0DMV9; P34931	Heat shock cognate 71 kDa protein OS=Homo sapiens OX=9606 GN=HSPA8 PE=1 SV=1;Heat shock 70 kDa protein 1B OS=Homo sapiens OX=9606 GN=HSPA1B PE=1 SV=1;Heat shock 70 kDa protein 1-like OS=Homo sapiens OX=9606 GN=HSPA1L PE=1 SV=2	P11142; P0DMV9; P34931	Heat shock cognate 71 kDa protein OS=Homo sapiens OX=9606 GN=HSPA8 PE=1 SV=1; Heat shock 70 kDa protein 1B OS=Homo sapiens OX=9606 GN=HSPA1B PE=1 SV=1; Heat shock 70 kDa protein 1-like OS=Homo sapiens OX=9606 GN=HSPA1L PE=1 SV=2	0	2	0.3275	0	1	1	415.207	829.406	829.405	1.63	0.00067	0/0	0	0	2.01364e+06	HCD	MS2	23.2645	39.888	52.1812	20199	20192	220425_iNrich_HELA_MG132_Chymotrypsin_bRP_04.raw	F11.4	1067	3	FALSE	Y	S	F11	chymotrypsin	342609	753772	0.312491	0.687509	MG132	1ST	10	158	0	FALSE	NA	652070	NA	NA	NA
High	[F].VGEVDDGARkL.[V]	HCD	2.62	0.00016	0.00033	0.562	0.48	1	Sequest HT (2)	2	602.326	3.28	52.1875	20204	20204	P53582	NA	VGEVDDGARKL	11	2	52.188	543722	11	K10(Acetyl:2H(3))	Acetyl:2H(3)@K	27	QE	0.285051	FALSE	Sequest HT	Sequest HT (B2)	B	2	Unambiguous	1	P53582	Methionine aminopeptidase 1 OS=Homo sapiens OX=9606 GN=METAP1 PE=1 SV=2	P53582	Methionine aminopeptidase 1 OS=Homo sapiens OX=9606 GN=METAP1 PE=1 SV=2	0	0	0.4809	0	1	1	602.326	1203.64	1203.64	3.28	0.00197	0/0	0	0	14946137	HCD	MS2	78.9611	2.039	52.1875	20204	20192	220425_iNrich_HELA_MG132_Chymotrypsin_bRP_04.raw	F11.4	1799	1	FALSE	F	V	F11	chymotrypsin	5.13804e+06	9.8072e+06	0.343791	0.656209	MG132	1ST	10	158	0	FALSE	10	2945739	NA	NA	NA
High	[L].kAERAATGY.[R]	HCD	2.16	0.0007	0.0036	0.255	0.4	1	Sequest HT (2)	2	528.784	1.16	52.3518	20305	20305	P58107	Acetyl:2H(3	KAERAATGY	9	2	52.352	543723	9	N-Term(Acetyl:2H(3));K1(Acetyl:2H(3))	Acetyl:2H(3)@Any N-term;Acetyl:2H(3)@K	27	QE	0.286161	FALSE	Sequest HT	Sequest HT (B2)	B	2	Unambiguous	1	P58107	Epiplakin OS=Homo sapiens OX=9606 GN=EPPK1 PE=1 SV=3	P58107	Epiplakin OS=Homo sapiens OX=9606 GN=EPPK1 PE=1 SV=3	0	0	0.3981	0	1	1	528.784	1056.56	1056.56	1.16	0.00061	0/0	0	0	6087503	HCD	MS2	80.8235	4.887	52.3518	20305	20296	220425_iNrich_HELA_MG132_Chymotrypsin_bRP_04.raw	F11.4	1448	1	FALSE	L	K	F11	chymotrypsin	1.16062e+06	2.09008e+06	0.357037	0.642963	MG132	1ST	10	158	0	FALSE	0;1	960011	NA	NA	NA
High	[L].eLRDNDkTRY.[M]	HCD	2.11	0.00036	0.0013	0.358	0.33	1	Sequest HT (2)	2	700.359	1.97	52.3863	20325	20325	P06733	Acetyl:2H(3	ELRDNDKTRY	10	2	52.386	543724	10	N-Term(Acetyl:2H(3));K7(Acetyl:2H(3))	Acetyl:2H(3)@Any N-term;Acetyl:2H(3)@K	27	QE	0.286394	FALSE	Sequest HT	Sequest HT (B2)	B	2	Unambiguous	1	P06733	Alpha-enolase OS=Homo sapiens OX=9606 GN=ENO1 PE=1 SV=2	P06733	Alpha-enolase OS=Homo sapiens OX=9606 GN=ENO1 PE=1 SV=2	1	2	0.3318	0	1	1	700.359	1399.71	1399.71	1.97	0.00138	0/0	0	0	32628186	HCD	MS2	20.7898	3.617	52.3863	20325	20322	220425_iNrich_HELA_MG132_Chymotrypsin_bRP_04.raw	F11.4	2236	1	FALSE	L	E	F11	chymotrypsin	4591281	6.97806e+06	0.396849	0.603151	MG132	1ST	10	158	0	FALSE	0;7	2656415	NA	NA	NA
High	[L].LGEVAQGNENY.[A]	HCD	2.86	0.0002	0.00053	0.478	0.48	1	Sequest HT (2)	1	1193.55	2.96	52.4541	20368	20368	Q9Y490	NA	LGEVAQGNENY	11	1	52.454	543725	11		NA	27	QE	0.286852	FALSE	Sequest HT	Sequest HT (B2)	B	2	Unambiguous	1	Q9Y490	Talin-1 OS=Homo sapiens OX=9606 GN=TLN1 PE=1 SV=3	Q9Y490	Talin-1 OS=Homo sapiens OX=9606 GN=TLN1 PE=1 SV=3	1	1	0.4825	0	1	1	1193.55	1193.55	1193.54	2.96	0.00354	0/0	0	0	3.14707e+06	HCD	MS2	0	62.82	52.4541	20368	20361	220425_iNrich_HELA_MG132_Chymotrypsin_bRP_04.raw	F11.4	1298	1	FALSE	L	L	F11	chymotrypsin	239675	74698.9	0.762389	0.237611	MG132	1ST	10	158	0	FALSE	NA	68422.3	NA	NA	NA
High	[Y].EVDkQDcRkF.[C]	HCD	2.34	0.0017	0.011	0.16	0.48	1	Sequest HT (2)	2	707.848	-1.57	52.573	20441	20441	Q92747	NA	EVDKQDCRKF	10	2	52.573	543726	10	K4(Acetyl:2H(3));C7(Carbamidomethyl);K9(Acetyl:2H(3))	Acetyl:2H(3)@K;Carbamidomethyl@C;Acetyl:2H(3)@K	27	QE	0.287655	FALSE	Sequest HT	Sequest HT (B2)	B	2	Unambiguous	1	Q92747	Actin-related protein 2/3 complex subunit 1A OS=Homo sapiens OX=9606 GN=ARPC1A PE=1 SV=2	Q92747	Actin-related protein 2/3 complex subunit 1A OS=Homo sapiens OX=9606 GN=ARPC1A PE=1 SV=2	0	2	0.4786	0	1	1	707.848	1414.69	1414.69	-1.57	-0.00111	0/0	0	0	2.79061e+06	HCD	MS2	64.9431	39.973	52.573	20441	20439	220425_iNrich_HELA_MG132_Chymotrypsin_bRP_04.raw	F11.4	2008	1	FALSE	Y	E	F11	chymotrypsin	96682.3	891861	0.0978028	0.902197	MG132	1ST	10	158	0	FALSE	4;7;9	205075	NA	NA	NA
High	[M].ePVHVARNL.[R]	HCD	1.63	0.0033	0.023	0.101	0.43	1	Sequest HT (2)	2	508.786	1.01	52.5793	20446	20446	Q16401	Glu->pyro-Glu	EPVHVARNL	9	2	52.579	543727	9	N-Term(Glu->pyro-Glu)	Glu->pyro-Glu@E^Any N-term	27	QE	0.287698	FALSE	Sequest HT	Sequest HT (B2)	B	2	Unambiguous	1	Q16401	26S proteasome non-ATPase regulatory subunit 5 OS=Homo sapiens OX=9606 GN=PSMD5 PE=1 SV=3	Q16401	26S proteasome non-ATPase regulatory subunit 5 OS=Homo sapiens OX=9606 GN=PSMD5 PE=1 SV=3	0	2	0.4294	0	1	1	508.786	1016.56	1016.56	1.01	0.00051	0/0	0	0	3.67856e+06	HCD	MS2	62.8312	9.09	52.5793	20446	20439	220425_iNrich_HELA_MG132_Chymotrypsin_bRP_04.raw	F11.4	1421	1	FALSE	M	E	F11	chymotrypsin	790885	1.55046e+06	0.337792	0.662208	MG132	1ST	10	158	0	FALSE	0	435856	NA	NA	NA
High	[L].VGPEEALSPGEARDm.[A]	HCD	3.61	5.9e-05	0.00012	0.795	0.51	1	Sequest HT (2)	2	787.357	-6.2	52.6185	20470	20470	O60568	NA	VGPEEALSPGEARDM	15	2	52.618	543728	15	M15(Oxidation)	Oxidation@M	27	QE	0.287963	FALSE	Sequest HT	Sequest HT (B2)	B	2	Unambiguous	1	O60568	Multifunctional procollagen lysine hydroxylase and glycosyltransferase LH3 OS=Homo sapiens OX=9606 GN=PLOD3 PE=1 SV=1	O60568	Multifunctional procollagen lysine hydroxylase and glycosyltransferase LH3 OS=Homo sapiens OX=9606 GN=PLOD3 PE=1 SV=1	1	2	0.5097	0	1	1	787.357	1573.71	1573.72	-6.2	-0.00488	0/0	0	0	6234209	HCD	MS2	25.6524	31.981	52.6185	20470	20465	220425_iNrich_HELA_MG132_Chymotrypsin_bRP_04.raw	F11.4	1287	1	FALSE	L	V	F11	chymotrypsin	323906	3.00367e+06	0.0973398	0.90266	MG132	1ST	10	158	0	FALSE	15	947734	NA	NA	NA
High	[Y].eREAkEkNRETW.[Y]	HCD	4.19	5.9e-05	9.6e-05	0.848	0.6	1	Sequest HT (2)	2	824.426	6.02	52.6273	20477	20477	P15170; Q8IYD1	Glu->pyro-Glu	EREAKEKNRETW	12	2	52.627	543729	12	N-Term(Glu->pyro-Glu);K5(Acetyl:2H(3));K7(Acetyl:2H(3))	Glu->pyro-Glu@E^Any N-term;Acetyl:2H(3)@K;Acetyl:2H(3)@K	27	QE	0.288022	FALSE	Sequest HT	Sequest HT (B2)	B	2	Unambiguous	2	P15170; Q8IYD1	Eukaryotic peptide chain release factor GTP-binding subunit ERF3A OS=Homo sapiens OX=9606 GN=GSPT1 PE=1 SV=1;Eukaryotic peptide chain release factor GTP-binding subunit ERF3B OS=Homo sapiens OX=9606 GN=GSPT2 PE=1 SV=2	P15170; Q8IYD1	Eukaryotic peptide chain release factor GTP-binding subunit ERF3A OS=Homo sapiens OX=9606 GN=GSPT1 PE=1 SV=1; Eukaryotic peptide chain release factor GTP-binding subunit ERF3B OS=Homo sapiens OX=9606 GN=GSPT2 PE=1 SV=2	0	2	0.5967	0	1	1	824.426	1647.85	1647.84	6.02	0.00496	0/0	0	0	4.91865e+06	HCD	MS2	21.1051	33.789	52.6273	20477	20465	220425_iNrich_HELA_MG132_Chymotrypsin_bRP_04.raw	F11.4	2449	2	FALSE	Y	E	F11	chymotrypsin	277830	361235	0.434745	0.565255	MG132	1ST	10	158	0	FALSE	0;5;7	112146	NA	NA	NA
High	[L].rcGcLDEDTQRQL.[S]	HCD	3.43	5.1e-05	6.4e-05	0.945	0.65	1	Sequest HT (2)	2	848.388	3.61	52.6388	20483	20483	P58107	Acetyl:2H(3	RCGCLDEDTQRQL	13	2	52.639	543730	13	N-Term(Acetyl:2H(3));C2(Carbamidomethyl);C4(Carbamidomethyl)	Acetyl:2H(3)@Any N-term;Carbamidomethyl@C;Carbamidomethyl@C	27	QE	0.2881	TRUE	Sequest HT	Sequest HT (B2)	B	2	Unambiguous	1	P58107	Epiplakin OS=Homo sapiens OX=9606 GN=EPPK1 PE=1 SV=3	P58107	Epiplakin OS=Homo sapiens OX=9606 GN=EPPK1 PE=1 SV=3	1	2	0.6501	0	1	1	848.388	1695.77	1695.76	3.61	0.00306	0/0	0	0	3.56473e+06	HCD	MS2	11.2728	36.843	52.6388	20483	20478	220425_iNrich_HELA_MG132_Chymotrypsin_bRP_04.raw	F11.4	1390	1	FALSE	L	R	F11	chymotrypsin	576189	548810	0.512168	0.487832	MG132	1ST	10	158	1	TRUE	0;2;4	226522	202.138	61024	0.269395
High	[L].sRPEISTDERAY.[Q]	HCD	2.99	0.0002	0.0005	0.487	0.53	1	Sequest HT (2)	2	734.861	2.3	52.6414	20485	20485	O94855	Acetyl:2H(3	SRPEISTDERAY	12	2	52.641	543731	12	N-Term(Acetyl:2H(3))	Acetyl:2H(3)@Any N-term	27	QE	0.288118	FALSE	Sequest HT	Sequest HT (B2)	B	2	Unambiguous	1	O94855	Protein transport protein Sec24D OS=Homo sapiens OX=9606 GN=SEC24D PE=1 SV=2	O94855	Protein transport protein Sec24D OS=Homo sapiens OX=9606 GN=SEC24D PE=1 SV=2	0	2	0.5318	0	1	1	734.861	1468.71	1468.71	2.3	0.00169	0/0	0	0	8342618	HCD	MS2	38.5437	13.188	52.6414	20485	20478	220425_iNrich_HELA_MG132_Chymotrypsin_bRP_04.raw	F11.4	1991	1	FALSE	L	S	F11	chymotrypsin	1.9478e+06	2.40568e+06	0.447413	0.552587	MG132	1ST	10	158	0	FALSE	0	1156240	NA	NA	NA
High	[F].TEVQkRSQkEINDM.[K]	HCD	4.75	3.3e-05	6.9e-06	1.44	0.57	1	Sequest HT (2)	2	898.46	-0.14	52.6794	20509	20509	Q07065	NA	TEVQKRSQKEINDM	14	2	52.679	543732	14	K5(Acetyl:2H(3));K9(Acetyl:2H(3))	Acetyl:2H(3)@K;Acetyl:2H(3)@K	27	QE	0.288374	FALSE	Sequest HT	Sequest HT (B2)	B	2	Unambiguous	1	Q07065	Cytoskeleton-associated protein 4 OS=Homo sapiens OX=9606 GN=CKAP4 PE=1 SV=2	Q07065	Cytoskeleton-associated protein 4 OS=Homo sapiens OX=9606 GN=CKAP4 PE=1 SV=2	0	2	0.5747	0	1	1	898.46	1795.91	1795.91	-0.14	-0.00013	0/0	0	0	4.49804e+06	HCD	MS2	0	36.097	52.6794	20509	20504	220425_iNrich_HELA_MG132_Chymotrypsin_bRP_04.raw	F11.4	2534	1	FALSE	F	T	F11	chymotrypsin	2.00716e+06	457252	0.814458	0.185542	MG132	1ST	10	158	0	FALSE	5;9	403431	NA	NA	NA
High	[Y].SDNQPGVL.[I]	HCD	2.29	0.005	0.034	0.066	0.37	1	Sequest HT (2)	2	415.207	0.97	52.6948	20518	20518	P11142; P0DMV9; P34931	NA	SDNQPGVL	8	2	52.695	543733	8		NA	27	QE	0.288478	FALSE	Sequest HT	Sequest HT (B2)	B	2	Unambiguous	3	P11142; P0DMV9; P34931	Heat shock cognate 71 kDa protein OS=Homo sapiens OX=9606 GN=HSPA8 PE=1 SV=1;Heat shock 70 kDa protein 1B OS=Homo sapiens OX=9606 GN=HSPA1B PE=1 SV=1;Heat shock 70 kDa protein 1-like OS=Homo sapiens OX=9606 GN=HSPA1L PE=1 SV=2	P11142; P0DMV9; P34931	Heat shock cognate 71 kDa protein OS=Homo sapiens OX=9606 GN=HSPA8 PE=1 SV=1; Heat shock 70 kDa protein 1B OS=Homo sapiens OX=9606 GN=HSPA1B PE=1 SV=1; Heat shock 70 kDa protein 1-like OS=Homo sapiens OX=9606 GN=HSPA1L PE=1 SV=2	0	2	0.3668	0	1	1	415.207	829.406	829.405	0.97	0.0004	0/0	0	0	8150418	HCD	MS2	7.22399	14.506	52.6948	20518	20517	220425_iNrich_HELA_MG132_Chymotrypsin_bRP_04.raw	F11.4	1076	3	FALSE	Y	S	F11	chymotrypsin	1.16395e+06	2.28485e+06	0.337495	0.662505	MG132	1ST	10	158	0	FALSE	NA	1997446	NA	NA	NA
High	[Y].ADSPSkAGAAPY.[V]	HCD	2.17	0.0011	0.0063	0.206	0.21	1	Sequest HT (2)	1	1179.57	-0.92	52.6965	20519	20519	Q01518	NA	ADSPSKAGAAPY	12	1	52.696	543734	12	K6(Acetyl:2H(3))	Acetyl:2H(3)@K	27	QE	0.28849	FALSE	Sequest HT	Sequest HT (B2)	B	2	Unambiguous	1	Q01518	Adenylyl cyclase-associated protein 1 OS=Homo sapiens OX=9606 GN=CAP1 PE=1 SV=5	Q01518	Adenylyl cyclase-associated protein 1 OS=Homo sapiens OX=9606 GN=CAP1 PE=1 SV=5	0	1	0.212	0	1	1	1179.57	1179.57	1179.57	-0.92	-0.00108	0/0	0	0	3.84966e+06	HCD	MS2	0	64.36	52.6965	20519	20517	220425_iNrich_HELA_MG132_Chymotrypsin_bRP_04.raw	F11.4	1704	1	FALSE	Y	A	F11	chymotrypsin	332328	93799.5	0.77988	0.22012	MG132	1ST	10	158	0	FALSE	6	85917.1	NA	NA	NA
High	[M].sRkQNQkDSSGF.[I]	HCD	3.03	0.00011	0.00021	0.665	0.35	1	Sequest HT (2)	2	757.381	2.56	52.7003	20522	20522	Q86XZ4	Acetyl	SRKQNQKDSSGF	12	2	52.7	543735	12	N-Term(Acetyl);K3(Acetyl:2H(3));K7(Acetyl:2H(3))	Acetyl@Any N-term;Acetyl:2H(3)@K;Acetyl:2H(3)@K	27	QE	0.288516	FALSE	Sequest HT	Sequest HT (B2)	B	2	Unambiguous	1	Q86XZ4	Spermatogenesis-associated serine-rich protein 2 OS=Homo sapiens OX=9606 GN=SPATS2 PE=1 SV=1	Q86XZ4	Spermatogenesis-associated serine-rich protein 2 OS=Homo sapiens OX=9606 GN=SPATS2 PE=1 SV=1	0	2	0.3498	0	1	1	757.381	1513.76	1513.75	2.56	0.00194	0/0	0	0	3.85083e+06	HCD	MS2	58.2924	38.068	52.7003	20522	20517	220425_iNrich_HELA_MG132_Chymotrypsin_bRP_04.raw	F11.4	2168	1	FALSE	M	S	F11	chymotrypsin	593507	332382	0.641013	0.358987	MG132	1ST	10	158	0	FALSE	0;3;7	128364	NA	NA	NA
High	[L].sHPGVSEDDQVSRL.[V]	HCD	3.56	9.6e-05	0.00016	0.723	0.61	1	Sequest HT (2)	2	785.879	-2.18	52.7091	20529	20529	O60701	Acetyl:2H(3	SHPGVSEDDQVSRL	14	2	52.709	543736	14	N-Term(Acetyl:2H(3))	Acetyl:2H(3)@Any N-term	27	QE	0.288575	FALSE	Sequest HT	Sequest HT (B2)	B	2	Unambiguous	1	O60701	UDP-glucose 6-dehydrogenase OS=Homo sapiens OX=9606 GN=UGDH PE=1 SV=1	O60701	UDP-glucose 6-dehydrogenase OS=Homo sapiens OX=9606 GN=UGDH PE=1 SV=1	0	0	0.6124	0	1	1	785.879	1570.75	1570.75	-2.18	-0.00172	0/0	0	0	5.06243e+06	HCD	MS2	48.094	33.841	52.7091	20529	20517	220425_iNrich_HELA_MG132_Chymotrypsin_bRP_04.raw	F11.4	2011	1	FALSE	L	S	F11	chymotrypsin	459284	1.11197e+06	0.292303	0.707697	MG132	1ST	10	158	0	FALSE	0	373271	NA	NA	NA
High	[Y].DADLSPAGHEEAkRGGQAL.[R]	HCD	4.93	3.3e-05	2.9e-05	1.13	0.6	1	Sequest HT (2)	3	656.327	0.23	52.722	20536	20536	Q8N0Y7; P18669	NA	DADLSPAGHEEAKRGGQAL	19	3	52.722	543737	19	K13(Acetyl:2H(3))	Acetyl:2H(3)@K	27	QE	0.288662	FALSE	Sequest HT	Sequest HT (B2)	B	2	Unambiguous	2	P18669	Phosphoglycerate mutase 1 OS=Homo sapiens OX=9606 GN=PGAM1 PE=1 SV=2	Q8N0Y7; P18669	Probable phosphoglycerate mutase 4 OS=Homo sapiens OX=9606 GN=PGAM4 PE=3 SV=1; Phosphoglycerate mutase 1 OS=Homo sapiens OX=9606 GN=PGAM1 PE=1 SV=2	1	3	0.6045	0	1	1	656.327	1966.97	1966.97	0.23	0.00015	0/0	0	0	5951018	HCD	MS2	0	15.903	52.722	20536	20530	220425_iNrich_HELA_MG132_Chymotrypsin_bRP_04.raw	F11.4	2394	1	FALSE	Y	D	F11	chymotrypsin	1.0474e+06	2.43756e+06	0.300549	0.699451	MG132	1ST	10	158	0	FALSE	13	659228	NA	NA	NA
High	[Y].DADLSPAGHEEAkRGGQAL.[R]	HCD	4.46	5.1e-05	7.5e-05	0.908	0.65	1	Sequest HT (2)	2	983.988	1.79	52.7449	20551	20551	Q8N0Y7; P18669	NA	DADLSPAGHEEAKRGGQAL	19	2	52.745	543738	19	K13(Acetyl:2H(3))	Acetyl:2H(3)@K	27	QE	0.288817	FALSE	Sequest HT	Sequest HT (B2)	B	2	Unambiguous	2	P18669	Phosphoglycerate mutase 1 OS=Homo sapiens OX=9606 GN=PGAM1 PE=1 SV=2	Q8N0Y7; P18669	Probable phosphoglycerate mutase 4 OS=Homo sapiens OX=9606 GN=PGAM4 PE=3 SV=1; Phosphoglycerate mutase 1 OS=Homo sapiens OX=9606 GN=PGAM1 PE=1 SV=2	1	2	0.6525	0	1	1	983.988	1966.97	1966.97	1.79	0.00176	0/0	0	0	2.49547e+06	HCD	MS2	0	46.153	52.7449	20551	20543	220425_iNrich_HELA_MG132_Chymotrypsin_bRP_04.raw	F11.4	2409	1	FALSE	Y	D	F11	chymotrypsin	625834	1.49591e+06	0.294962	0.705038	MG132	1ST	10	158	0	FALSE	13	350320	NA	NA	NA
High	[Y].eREAkEkNRETW.[Y]	HCD	3.72	0.00013	0.00028	0.599	0.42	1	Sequest HT (2)	3	549.951	1.57	52.7792	20571	20571	P15170; Q8IYD1	Glu->pyro-Glu	EREAKEKNRETW	12	3	52.779	543739	12	N-Term(Glu->pyro-Glu);K5(Acetyl:2H(3));K7(Acetyl:2H(3))	Glu->pyro-Glu@E^Any N-term;Acetyl:2H(3)@K;Acetyl:2H(3)@K	27	QE	0.289049	FALSE	Sequest HT	Sequest HT (B2)	B	2	Unambiguous	2	P15170; Q8IYD1	Eukaryotic peptide chain release factor GTP-binding subunit ERF3A OS=Homo sapiens OX=9606 GN=GSPT1 PE=1 SV=1;Eukaryotic peptide chain release factor GTP-binding subunit ERF3B OS=Homo sapiens OX=9606 GN=GSPT2 PE=1 SV=2	P15170; Q8IYD1	Eukaryotic peptide chain release factor GTP-binding subunit ERF3A OS=Homo sapiens OX=9606 GN=GSPT1 PE=1 SV=1; Eukaryotic peptide chain release factor GTP-binding subunit ERF3B OS=Homo sapiens OX=9606 GN=GSPT2 PE=1 SV=2	0	3	0.4194	0	1	1	549.951	1647.84	1647.84	1.57	0.00086	0/0	0	0	5593523	HCD	MS2	26.0735	13.81	52.7792	20571	20569	220425_iNrich_HELA_MG132_Chymotrypsin_bRP_04.raw	F11.4	2461	2	FALSE	Y	E	F11	chymotrypsin	1.05347e+06	808462	0.565794	0.434206	MG132	1ST	10	158	0	FALSE	0;5;7	226384	NA	NA	NA
High	[L].gTHPkkEPM.[E]	HCD	2.09	0.0011	0.0069	0.198	0.53	1	Sequest HT (2)	1	1159.61	-0.71	52.789	20578	20578	Q6PI78	Acetyl:2H(3	GTHPKKEPM	9	1	52.789	543740	9	N-Term(Acetyl:2H(3));K5(Acetyl:2H(3));K6(Acetyl:2H(3))	Acetyl:2H(3)@Any N-term;Acetyl:2H(3)@K;Acetyl:2H(3)@K	27	QE	0.289115	FALSE	Sequest HT	Sequest HT (B2)	B	2	Unambiguous	1	Q6PI78	Transmembrane protein 65 OS=Homo sapiens OX=9606 GN=TMEM65 PE=1 SV=2	Q6PI78	Transmembrane protein 65 OS=Homo sapiens OX=9606 GN=TMEM65 PE=1 SV=2	0	1	0.5311	0	1	1	1159.61	1159.61	1159.61	-0.71	-0.00082	0/0	0	0	1.77069e+06	HCD	MS2	0	71.477	52.789	20578	20569	220425_iNrich_HELA_MG132_Chymotrypsin_bRP_04.raw	F11.4	1758	1	FALSE	L	G	F11	chymotrypsin	667409	190330	0.778102	0.221898	MG132	1ST	10	158	0	FALSE	0;5;6	246351	NA	NA	NA
High	[F].sHNVGPGDkY.[T]	HCD	2.58	0.0015	0.01	0.169	0.59	1	Sequest HT (2)	2	582.284	1.25	52.8017	20585	20585	Q969H8	Acetyl:2H(3	SHNVGPGDKY	10	2	52.802	543741	10	N-Term(Acetyl:2H(3));K9(Acetyl:2H(3))	Acetyl:2H(3)@Any N-term;Acetyl:2H(3)@K	27	QE	0.289201	FALSE	Sequest HT	Sequest HT (B2)	B	2	Unambiguous	1	Q969H8	Myeloid-derived growth factor OS=Homo sapiens OX=9606 GN=MYDGF PE=1 SV=1	Q969H8	Myeloid-derived growth factor OS=Homo sapiens OX=9606 GN=MYDGF PE=1 SV=1	0	2	0.593	0	1	1	582.284	1163.56	1163.56	1.25	0.00073	0/0	0	0	7.75182e+06	HCD	MS2	60.8188	6.488	52.8017	20585	20582	220425_iNrich_HELA_MG132_Chymotrypsin_bRP_04.raw	F11.4	1678	1	FALSE	F	S	F11	chymotrypsin	2.7919e+06	897041	0.756829	0.243171	MG132	1ST	10	158	0	FALSE	0;9	946248	NA	NA	NA
High	[F].sHNVGPGDkY.[T]	HCD	3.25	0.00011	0.00021	0.659	0.6	1	Sequest HT (2)	1	1163.56	0.06	52.8348	20607	20607	Q969H8	Acetyl:2H(3	SHNVGPGDKY	10	1	52.835	543742	10	N-Term(Acetyl:2H(3));K9(Acetyl:2H(3))	Acetyl:2H(3)@Any N-term;Acetyl:2H(3)@K	27	QE	0.289424	FALSE	Sequest HT	Sequest HT (B2)	B	2	Unambiguous	1	Q969H8	Myeloid-derived growth factor OS=Homo sapiens OX=9606 GN=MYDGF PE=1 SV=1	Q969H8	Myeloid-derived growth factor OS=Homo sapiens OX=9606 GN=MYDGF PE=1 SV=1	0	1	0.6031	0	1	1	1163.56	1163.56	1163.56	0.06	7e-05	0/0	0	0	6.29763e+06	HCD	MS2	33.2086	47.021	52.8348	20607	20595	220425_iNrich_HELA_MG132_Chymotrypsin_bRP_04.raw	F11.4	1626	1	FALSE	F	S	F11	chymotrypsin	2.13937e+06	1.19811e+06	0.641014	0.358986	MG132	1ST	10	158	0	FALSE	0;9	844180	NA	NA	NA
High	[F].NSIATQGEL.[V]	HCD	2.53	0.00074	0.0037	0.253	0.26	1	Sequest HT (2)	1	932.467	-1.01	52.8557	20620	20620	P23381	NA	NSIATQGEL	9	1	52.856	543743	9		NA	27	QE	0.289566	FALSE	Sequest HT	Sequest HT (B2)	B	2	Unambiguous	1	P23381	Tryptophan--tRNA ligase, cytoplasmic OS=Homo sapiens OX=9606 GN=WARS1 PE=1 SV=2	P23381	Tryptophan--tRNA ligase, cytoplasmic OS=Homo sapiens OX=9606 GN=WARS1 PE=1 SV=2	0	1	0.2648	0	1	1	932.467	932.467	932.468	-1.01	-0.00094	0/0	0	0	6.68794e+06	HCD	MS2	0	32.119	52.8557	20620	20608	220425_iNrich_HELA_MG132_Chymotrypsin_bRP_04.raw	F11.4	1624	1	FALSE	F	N	F11	chymotrypsin	681193	225317	0.751445	0.248555	MG132	1ST	10	158	0	FALSE	NA	311198	NA	NA	NA
High	[F].sHNVGPGDkY.[T]	HCD	2.8	0.00062	0.0031	0.267	0.61	1	Sequest HT (2)	2	582.284	0.2	52.8749	20632	20632	Q969H8	Acetyl:2H(3	SHNVGPGDKY	10	2	52.875	543744	10	N-Term(Acetyl:2H(3));K9(Acetyl:2H(3))	Acetyl:2H(3)@Any N-term;Acetyl:2H(3)@K	27	QE	0.289695	FALSE	Sequest HT	Sequest HT (B2)	B	2	Unambiguous	1	Q969H8	Myeloid-derived growth factor OS=Homo sapiens OX=9606 GN=MYDGF PE=1 SV=1	Q969H8	Myeloid-derived growth factor OS=Homo sapiens OX=9606 GN=MYDGF PE=1 SV=1	0	2	0.6107	0	1	1	582.284	1163.56	1163.56	0.2	0.00012	0/0	0	0	13214906	HCD	MS2	58.3239	3.643	52.8749	20632	20621	220425_iNrich_HELA_MG132_Chymotrypsin_bRP_04.raw	F11.4	1638	1	FALSE	F	S	F11	chymotrypsin	5.59028e+06	1836631	0.752706	0.247294	MG132	1ST	10	158	0	FALSE	0;9	1884818	NA	NA	NA
High	[L].hDVEHVL.[I]	HCD	2.26	0.0012	0.0078	0.189	0.46	1	Sequest HT (2)	2	447.232	0.35	52.9054	20650	20650	Q99471	Acetyl:2H(3	HDVEHVL	7	2	52.905	543745	7	N-Term(Acetyl:2H(3))	Acetyl:2H(3)@Any N-term	27	QE	0.289901	FALSE	Sequest HT	Sequest HT (B2)	B	2	Unambiguous	1	Q99471	Prefoldin subunit 5 OS=Homo sapiens OX=9606 GN=PFDN5 PE=1 SV=2	Q99471	Prefoldin subunit 5 OS=Homo sapiens OX=9606 GN=PFDN5 PE=1 SV=2	0	2	0.4646	0	1	1	447.232	893.456	893.455	0.35	0.00016	0/0	0	0	4.89549e+06	HCD	MS2	26.6745	20.892	52.9054	20650	20647	220425_iNrich_HELA_MG132_Chymotrypsin_bRP_04.raw	F11.4	2018	1	FALSE	L	H	F11	chymotrypsin	1.61138e+06	300083	0.843009	0.156991	MG132	1ST	10	158	0	FALSE	0	439446	NA	NA	NA
High	[ML].RLDLAGRDL.[T]	HCD	1.57	0.0049	0.033	0.069	0.2	1	Sequest HT (2)	2	514.796	0.74	52.9466	20676	20676	P63267; P60709; P62736; P68133; Q562R1; P68032; P63261	NA	RLDLAGRDL	9	2	52.947	543746	9		NA	27	QE	0.29018	FALSE	Sequest HT	Sequest HT (B2)	B	2	Unambiguous	7	P63267; P60709; P68133; Q562R1; P63261	Actin, gamma-enteric smooth muscle OS=Homo sapiens OX=9606 GN=ACTG2 PE=1 SV=1;Actin, cytoplasmic 1 OS=Homo sapiens OX=9606 GN=ACTB PE=1 SV=1;Actin, alpha skeletal muscle OS=Homo sapiens OX=9606 GN=ACTA1 PE=1 SV=1;Beta-actin-like protein 2 OS=Homo sapiens OX=9606 GN=ACTBL2 PE=1 SV=2;Actin, cytoplasmic 2 OS=Homo sapiens OX=9606 GN=ACTG1 PE=1 SV=1	P63267; P60709; P62736; P68133; Q562R1; P68032; P63261	Actin, gamma-enteric smooth muscle OS=Homo sapiens OX=9606 GN=ACTG2 PE=1 SV=1; Actin, cytoplasmic 1 OS=Homo sapiens OX=9606 GN=ACTB PE=1 SV=1; Actin, aortic smooth muscle OS=Homo sapiens OX=9606 GN=ACTA2 PE=1 SV=1; Actin, alpha skeletal muscle OS=Homo sapiens OX=9606 GN=ACTA1 PE=1 SV=1; Beta-actin-like protein 2 OS=Homo sapiens OX=9606 GN=ACTBL2 PE=1 SV=2; Actin, alpha cardiac muscle 1 OS=Homo sapiens OX=9606 GN=ACTC1 PE=1 SV=1; Actin, cytoplasmic 2 OS=Homo sapiens OX=9606 GN=ACTG1 PE=1 SV=1	2	2	0.2038	0	1	1	514.796	1028.59	1028.58	0.74	0.00038	0/0	0	0	12106150	HCD	MS2	29.8325	4.363	52.9466	20676	20673	220425_iNrich_HELA_MG132_Chymotrypsin_bRP_04.raw	F11.4	994	5	FALSE	ML	R	F11	chymotrypsin	1.04356e+06	1.05452e+06	0.497389	0.502611	MG132	1ST	10	158	0	FALSE	NA	313990	NA	NA	NA
High	[M].eNVTRVRL.[V]	HCD	1.58	0.0026	0.018	0.123	0.16	1	Sequest HT (2)	2	484.786	0.43	52.9878	20702	20702	O14936	Glu->pyro-Glu	ENVTRVRL	8	2	52.988	543747	8	N-Term(Glu->pyro-Glu)	Glu->pyro-Glu@E^Any N-term	27	QE	0.290458	FALSE	Sequest HT	Sequest HT (B2)	B	2	Unambiguous	1	O14936	Peripheral plasma membrane protein CASK OS=Homo sapiens OX=9606 GN=CASK PE=1 SV=3	O14936	Peripheral plasma membrane protein CASK OS=Homo sapiens OX=9606 GN=CASK PE=1 SV=3	0	2	0.1582	0	1	1	484.786	968.564	968.564	0.43	0.00021	0/0	0	0	3.77257e+06	HCD	MS2	19.7784	58.631	52.9878	20702	20699	220425_iNrich_HELA_MG132_Chymotrypsin_bRP_04.raw	F11.4	956	1	FALSE	M	E	F11	chymotrypsin	237625	190141	0.555503	0.444497	MG132	1ST	10	158	0	FALSE	0	69162.1	NA	NA	NA
High	[L].kERIDTRNELESY.[A]	HCD	2.57	0.001	0.0058	0.213	0.08	1	Sequest HT (2)	3	566.623	0.99	52.9903	20704	20704	P11021	NA	KERIDTRNELESY	13	3	52.99	543748	13	K1(Acetyl:2H(3))	Acetyl:2H(3)@K	27	QE	0.290475	FALSE	Sequest HT	Sequest HT (B2)	B	2	Unambiguous	1	P11021	Endoplasmic reticulum chaperone BiP OS=Homo sapiens OX=9606 GN=HSPA5 PE=1 SV=2	P11021	Endoplasmic reticulum chaperone BiP OS=Homo sapiens OX=9606 GN=HSPA5 PE=1 SV=2	1	0	0.0817	0	1	1	566.623	1697.85	1697.85	0.99	0.00056	0/0	0	0	6.48534e+06	HCD	MS2	76.1108	8.261	52.9903	20704	20699	220425_iNrich_HELA_MG132_Chymotrypsin_bRP_04.raw	F11.4	2510	1	FALSE	L	K	F11	chymotrypsin	3912208	2.46919e+06	0.613065	0.386935	MG132	1ST	10	158	0	FALSE	1	1701870	NA	NA	NA
High	[L].kERIDTRNELESY.[A]	HCD	1.8	0.0061	0.043	0.047	0.3	1	Sequest HT (2)	2	849.429	-1.16	53.0084	20715	20715	P11021	NA	KERIDTRNELESY	13	2	53.008	543749	13	K1(Acetyl:2H(3))	Acetyl:2H(3)@K	27	QE	0.290597	FALSE	Sequest HT	Sequest HT (B2)	B	2	Unambiguous	1	P11021	Endoplasmic reticulum chaperone BiP OS=Homo sapiens OX=9606 GN=HSPA5 PE=1 SV=2	P11021	Endoplasmic reticulum chaperone BiP OS=Homo sapiens OX=9606 GN=HSPA5 PE=1 SV=2	1	2	0.3	0	1	1	849.429	1697.85	1697.85	-1.16	-0.00098	0/0	0	0	7.41356e+06	HCD	MS2	18.7868	29.498	53.0084	20715	20712	220425_iNrich_HELA_MG132_Chymotrypsin_bRP_04.raw	F11.4	2544	1	FALSE	L	K	F11	chymotrypsin	843257	666362	0.558589	0.441411	MG132	1ST	10	158	0	FALSE	1	549886	NA	NA	NA
High	[F].eHVNNTDF.[K]	HCD	2.5	0.0011	0.0061	0.209	0.52	1	Sequest HT (2)	1	957.405	-0.98	53.0201	20724	20724	P68400; Q8NEV1	Glu->pyro-Glu	EHVNNTDF	8	1	53.02	543750	8	N-Term(Glu->pyro-Glu)	Glu->pyro-Glu@E^Any N-term	27	QE	0.290676	FALSE	Sequest HT	Sequest HT (B2)	B	2	Unambiguous	2	P68400	Casein kinase II subunit alpha OS=Homo sapiens OX=9606 GN=CSNK2A1 PE=1 SV=1	P68400; Q8NEV1	Casein kinase II subunit alpha OS=Homo sapiens OX=9606 GN=CSNK2A1 PE=1 SV=1; Casein kinase II subunit alpha 3 OS=Homo sapiens OX=9606 GN=CSNK2A3 PE=1 SV=2	0	0	0.524	0	1	1	957.405	957.405	957.406	-0.98	-0.00094	0/0	0	0	4.50515e+06	HCD	MS2	41.8331	39.603	53.0201	20724	20712	220425_iNrich_HELA_MG132_Chymotrypsin_bRP_04.raw	F11.4	798	1	FALSE	F	E	F11	chymotrypsin	1.38952e+06	81032.2	0.944897	0.0551032	MG132	1ST	10	158	0	FALSE	0	344616	NA	NA	NA
High	[ML].RLDLAGRDL.[T]	HCD	2.02	0.00039	0.0015	0.338	0.34	1	Sequest HT (2)	2	514.796	0.86	53.0761	20758	20758	P63267; P60709; P62736; P68133; Q562R1; P68032; P63261	NA	RLDLAGRDL	9	2	53.076	543751	9		NA	27	QE	0.291055	FALSE	Sequest HT	Sequest HT (B2)	B	2	Unambiguous	7	P63267; P60709; P68133; Q562R1; P63261	Actin, gamma-enteric smooth muscle OS=Homo sapiens OX=9606 GN=ACTG2 PE=1 SV=1;Actin, cytoplasmic 1 OS=Homo sapiens OX=9606 GN=ACTB PE=1 SV=1;Actin, alpha skeletal muscle OS=Homo sapiens OX=9606 GN=ACTA1 PE=1 SV=1;Beta-actin-like protein 2 OS=Homo sapiens OX=9606 GN=ACTBL2 PE=1 SV=2;Actin, cytoplasmic 2 OS=Homo sapiens OX=9606 GN=ACTG1 PE=1 SV=1	P63267; P60709; P62736; P68133; Q562R1; P68032; P63261	Actin, gamma-enteric smooth muscle OS=Homo sapiens OX=9606 GN=ACTG2 PE=1 SV=1; Actin, cytoplasmic 1 OS=Homo sapiens OX=9606 GN=ACTB PE=1 SV=1; Actin, aortic smooth muscle OS=Homo sapiens OX=9606 GN=ACTA2 PE=1 SV=1; Actin, alpha skeletal muscle OS=Homo sapiens OX=9606 GN=ACTA1 PE=1 SV=1; Beta-actin-like protein 2 OS=Homo sapiens OX=9606 GN=ACTBL2 PE=1 SV=2; Actin, alpha cardiac muscle 1 OS=Homo sapiens OX=9606 GN=ACTC1 PE=1 SV=1; Actin, cytoplasmic 2 OS=Homo sapiens OX=9606 GN=ACTG1 PE=1 SV=1	2	2	0.3416	0	1	1	514.796	1028.59	1028.58	0.86	0.00044	0/0	0	0	69080568	HCD	MS2	26.8078	1.03	53.0761	20758	20751	220425_iNrich_HELA_MG132_Chymotrypsin_bRP_04.raw	F11.4	994	5	FALSE	ML	R	F11	chymotrypsin	4.4967e+06	4803308	0.483516	0.516484	MG132	1ST	10	158	0	FALSE	NA	2094456	NA	NA	NA
High	[ML].RLDLAGRDL.[T]	HCD	2.68	0.00042	0.0019	0.312	0.53	1	Sequest HT (2)	2	514.796	0.86	53.0773	20759	20759	P63267; P60709; P62736; P68133; Q562R1; P68032; P63261	NA	RLDLAGRDL	9	2	53.077	543752	9		NA	27	QE	0.291063	FALSE	Sequest HT	Sequest HT (B2)	B	2	Unambiguous	7	P63267; P60709; P68133; Q562R1; P63261	Actin, gamma-enteric smooth muscle OS=Homo sapiens OX=9606 GN=ACTG2 PE=1 SV=1;Actin, cytoplasmic 1 OS=Homo sapiens OX=9606 GN=ACTB PE=1 SV=1;Actin, alpha skeletal muscle OS=Homo sapiens OX=9606 GN=ACTA1 PE=1 SV=1;Beta-actin-like protein 2 OS=Homo sapiens OX=9606 GN=ACTBL2 PE=1 SV=2;Actin, cytoplasmic 2 OS=Homo sapiens OX=9606 GN=ACTG1 PE=1 SV=1	P63267; P60709; P62736; P68133; Q562R1; P68032; P63261	Actin, gamma-enteric smooth muscle OS=Homo sapiens OX=9606 GN=ACTG2 PE=1 SV=1; Actin, cytoplasmic 1 OS=Homo sapiens OX=9606 GN=ACTB PE=1 SV=1; Actin, aortic smooth muscle OS=Homo sapiens OX=9606 GN=ACTA2 PE=1 SV=1; Actin, alpha skeletal muscle OS=Homo sapiens OX=9606 GN=ACTA1 PE=1 SV=1; Beta-actin-like protein 2 OS=Homo sapiens OX=9606 GN=ACTBL2 PE=1 SV=2; Actin, alpha cardiac muscle 1 OS=Homo sapiens OX=9606 GN=ACTC1 PE=1 SV=1; Actin, cytoplasmic 2 OS=Homo sapiens OX=9606 GN=ACTG1 PE=1 SV=1	2	2	0.5261	0	1	1	514.796	1028.59	1028.58	0.86	0.00044	0/0	0	0	69080568	HCD	MS2	20.754	1.14	53.0773	20759	20751	220425_iNrich_HELA_MG132_Chymotrypsin_bRP_04.raw	F11.4	994	5	FALSE	ML	R	F11	chymotrypsin	4494146	4.04988e+06	0.525999	0.474001	MG132	1ST	10	158	0	FALSE	NA	1551031	NA	NA	NA
High	[Y].SDNQPGVL.[I]	HCD	2.83	0.00039	0.0015	0.337	0.44	1	Sequest HT (2)	1	829.407	2.16	53.1097	20778	20778	P11142; P0DMV9; P34931	NA	SDNQPGVL	8	1	53.11	543753	8		NA	27	QE	0.291282	FALSE	Sequest HT	Sequest HT (B2)	B	2	Unambiguous	3	P11142; P0DMV9; P34931	Heat shock cognate 71 kDa protein OS=Homo sapiens OX=9606 GN=HSPA8 PE=1 SV=1;Heat shock 70 kDa protein 1B OS=Homo sapiens OX=9606 GN=HSPA1B PE=1 SV=1;Heat shock 70 kDa protein 1-like OS=Homo sapiens OX=9606 GN=HSPA1L PE=1 SV=2	P11142; P0DMV9; P34931	Heat shock cognate 71 kDa protein OS=Homo sapiens OX=9606 GN=HSPA8 PE=1 SV=1; Heat shock 70 kDa protein 1B OS=Homo sapiens OX=9606 GN=HSPA1B PE=1 SV=1; Heat shock 70 kDa protein 1-like OS=Homo sapiens OX=9606 GN=HSPA1L PE=1 SV=2	0	1	0.4417	0	1	1	829.407	829.407	829.405	2.16	0.00179	0/0	0	0	9048449	HCD	MS2	39.7722	25.561	53.1097	20778	20777	220425_iNrich_HELA_MG132_Chymotrypsin_bRP_04.raw	F11.4	1017	3	FALSE	Y	S	F11	chymotrypsin	650731	1.15391e+06	0.360588	0.639412	MG132	1ST	10	158	0	FALSE	NA	997071	NA	NA	NA
High	[ML].RLDLAGRDL.[T]	HCD	1.9	0.0068	0.047	0.037	0.31	1	Sequest HT (2)	2	514.796	0.74	53.1429	20801	20801	P63267; P60709; P62736; P68133; Q562R1; P68032; P63261	NA	RLDLAGRDL	9	2	53.143	543754	9		NA	27	QE	0.291506	FALSE	Sequest HT	Sequest HT (B2)	B	2	Unambiguous	7	P63267; P60709; P68133; Q562R1; P63261	Actin, gamma-enteric smooth muscle OS=Homo sapiens OX=9606 GN=ACTG2 PE=1 SV=1;Actin, cytoplasmic 1 OS=Homo sapiens OX=9606 GN=ACTB PE=1 SV=1;Actin, alpha skeletal muscle OS=Homo sapiens OX=9606 GN=ACTA1 PE=1 SV=1;Beta-actin-like protein 2 OS=Homo sapiens OX=9606 GN=ACTBL2 PE=1 SV=2;Actin, cytoplasmic 2 OS=Homo sapiens OX=9606 GN=ACTG1 PE=1 SV=1	P63267; P60709; P62736; P68133; Q562R1; P68032; P63261	Actin, gamma-enteric smooth muscle OS=Homo sapiens OX=9606 GN=ACTG2 PE=1 SV=1; Actin, cytoplasmic 1 OS=Homo sapiens OX=9606 GN=ACTB PE=1 SV=1; Actin, aortic smooth muscle OS=Homo sapiens OX=9606 GN=ACTA2 PE=1 SV=1; Actin, alpha skeletal muscle OS=Homo sapiens OX=9606 GN=ACTA1 PE=1 SV=1; Beta-actin-like protein 2 OS=Homo sapiens OX=9606 GN=ACTBL2 PE=1 SV=2; Actin, alpha cardiac muscle 1 OS=Homo sapiens OX=9606 GN=ACTC1 PE=1 SV=1; Actin, cytoplasmic 2 OS=Homo sapiens OX=9606 GN=ACTG1 PE=1 SV=1	2	2	0.3053	0	1	1	514.796	1028.59	1028.58	0.74	0.00038	0/0	0	0	57541736	HCD	MS2	32.451	1.208	53.1429	20801	20790	220425_iNrich_HELA_MG132_Chymotrypsin_bRP_04.raw	F11.4	994	5	FALSE	ML	R	F11	chymotrypsin	3.25334e+06	3.67812e+06	0.469358	0.530642	MG132	1ST	10	158	0	FALSE	NA	1361360	NA	NA	NA
High	[L].ENRLQNMEVTDA.[-]	HCD	2.46	0.0023	0.015	0.134	0.35	1	Sequest HT (2)	2	710.332	2.95	53.1531	20806	20806	P49591	NA	ENRLQNMEVTDA	12	2	53.153	543755	12		NA	27	QE	0.291575	FALSE	Sequest HT	Sequest HT (B2)	B	2	Unambiguous	1	P49591	Serine--tRNA ligase, cytoplasmic OS=Homo sapiens OX=9606 GN=SARS1 PE=1 SV=3	P49591	Serine--tRNA ligase, cytoplasmic OS=Homo sapiens OX=9606 GN=SARS1 PE=1 SV=3	2	2	0.3455	0	1	1	710.332	1419.66	1419.65	2.95	0.00209	0/0	0	0	4.0459e+06	HCD	MS2	48.3133	37.431	53.1531	20806	20803	220425_iNrich_HELA_MG132_Chymotrypsin_bRP_04.raw	F11.4	1426	1	FALSE	L	E	F11	chymotrypsin	1.08675e+06	248269	0.814034	0.185966	MG132	1ST	10	158	0	FALSE	NA	371654	NA	NA	NA
High	[L].kERIDTRNELESY.[A]	HCD	3.46	0.00047	0.0026	0.285	0.23	1	Sequest HT (2)	3	566.623	0.13	53.1722	20818	20818	P11021	NA	KERIDTRNELESY	13	3	53.172	543756	13	K1(Acetyl:2H(3))	Acetyl:2H(3)@K	27	QE	0.291704	FALSE	Sequest HT	Sequest HT (B2)	B	2	Unambiguous	1	P11021	Endoplasmic reticulum chaperone BiP OS=Homo sapiens OX=9606 GN=HSPA5 PE=1 SV=2	P11021	Endoplasmic reticulum chaperone BiP OS=Homo sapiens OX=9606 GN=HSPA5 PE=1 SV=2	1	3	0.2254	0	1	1	566.623	1697.85	1697.85	0.13	7e-05	0/0	0	0	46836872	HCD	MS2	11.1047	35.814	53.1722	20818	20816	220425_iNrich_HELA_MG132_Chymotrypsin_bRP_04.raw	F11.4	2459	1	FALSE	L	K	F11	chymotrypsin	6.38509e+06	6.1078e+06	0.511098	0.488902	MG132	1ST	10	158	0	FALSE	1	4366610	NA	NA	NA
High	[F].skEVEERSRERPSQPEGL.[R]	HCD	3.06	0.00011	0.00021	0.662	0.19	1	Sequest HT (2)	3	735.046	0.04	53.206	20841	20841	Q04637	Acetyl:2H(3	SKEVEERSRERPSQPEGL	18	3	53.206	543757	18	N-Term(Acetyl:2H(3));K2(Acetyl:2H(3))	Acetyl:2H(3)@Any N-term;Acetyl:2H(3)@K	27	QE	0.291932	FALSE	Sequest HT	Sequest HT (B2)	B	2	Unambiguous	1	Q04637	Eukaryotic translation initiation factor 4 gamma 1 OS=Homo sapiens OX=9606 GN=EIF4G1 PE=1 SV=4	Q04637	Eukaryotic translation initiation factor 4 gamma 1 OS=Homo sapiens OX=9606 GN=EIF4G1 PE=1 SV=4	0	3	0.1928	0	1	1	735.046	2203.12	2203.12	0.04	3e-05	0/0	0	0	33626604	HCD	MS2	13.6129	7.745	53.206	20841	20829	220425_iNrich_HELA_MG132_Chymotrypsin_bRP_04.raw	F11.4	2586	1	FALSE	F	S	F11	chymotrypsin	768498	2665800	0.223772	0.776228	MG132	1ST	10	158	0	FALSE	0;2	761643	NA	NA	NA
High	[L].EkPkGkDSkkERDARTL.[L]	HCD	2.29	0.00022	0.00066	0.443	0.17	1	Sequest HT (2)	3	737.757	0.08	53.215	20845	20845	P19338	NA	EKPKGKDSKKERDARTL	17	3	53.215	543758	17	K2(Acetyl:2H(3));K4(Acetyl:2H(3));K6(Acetyl:2H(3));K9(Acetyl:2H(3));K10(Acetyl:2H(3))	Acetyl:2H(3)@K;Acetyl:2H(3)@K;Acetyl:2H(3)@K;Acetyl:2H(3)@K;Acetyl:2H(3)@K	27	QE	0.291993	FALSE	Sequest HT	Sequest HT (B2)	B	2	Unambiguous	1	P19338	Nucleolin OS=Homo sapiens OX=9606 GN=NCL PE=1 SV=3	P19338	Nucleolin OS=Homo sapiens OX=9606 GN=NCL PE=1 SV=3	0	3	0.1659	0	1	1	737.757	2211.26	2211.26	0.08	6e-05	0/0	0	0	4.93795e+06	HCD	MS2	25.7678	24.392	53.215	20845	20842	220425_iNrich_HELA_MG132_Chymotrypsin_bRP_04.raw	F11.4	889	1	FALSE	L	E	F11	chymotrypsin	300042	3.93198e+06	0.070898	0.929102	MG132	1ST	10	158	0	FALSE	2;4;6;9;10	2075584	NA	NA	NA
High	[F].skEVEERSRERPSQPEGL.[R]	HCD	3.27	0.00011	0.0002	0.673	0.13	1	Sequest HT (2)	3	735.046	0.21	53.2213	20850	20850	Q04637	Acetyl:2H(3	SKEVEERSRERPSQPEGL	18	3	53.221	543759	18	N-Term(Acetyl:2H(3));K2(Acetyl:2H(3))	Acetyl:2H(3)@Any N-term;Acetyl:2H(3)@K	27	QE	0.292036	FALSE	Sequest HT	Sequest HT (B2)	B	2	Unambiguous	1	Q04637	Eukaryotic translation initiation factor 4 gamma 1 OS=Homo sapiens OX=9606 GN=EIF4G1 PE=1 SV=4	Q04637	Eukaryotic translation initiation factor 4 gamma 1 OS=Homo sapiens OX=9606 GN=EIF4G1 PE=1 SV=4	0	3	0.1346	0	1	1	735.046	2203.12	2203.12	0.21	0.00015	0/0	0	0	29675488	HCD	MS2	12.9924	29.898	53.2213	20850	20842	220425_iNrich_HELA_MG132_Chymotrypsin_bRP_04.raw	F11.4	2581	1	FALSE	F	S	F11	chymotrypsin	1.01656e+06	2.10578e+06	0.325578	0.674422	MG132	1ST	10	158	0	FALSE	0;2	513354	NA	NA	NA
High	[Y].NAIGGkYNRGL.[T]	HCD	2.34	0.0013	0.0089	0.178	0.45	1	Sequest HT (2)	2	604.337	3.33	53.2226	20851	20851	P14324	NA	NAIGGKYNRGL	11	2	53.223	543760	11	K6(Acetyl:2H(3))	Acetyl:2H(3)@K	27	QE	0.292045	FALSE	Sequest HT	Sequest HT (B2)	B	2	Unambiguous	1	P14324	Farnesyl pyrophosphate synthase OS=Homo sapiens OX=9606 GN=FDPS PE=1 SV=4	P14324	Farnesyl pyrophosphate synthase OS=Homo sapiens OX=9606 GN=FDPS PE=1 SV=4	1	0	0.453	0	1	1	604.337	1207.67	1207.66	3.33	0.00201	0/0	0	0	5.91908e+06	HCD	MS2	73.9381	7.749	53.2226	20851	20842	220425_iNrich_HELA_MG132_Chymotrypsin_bRP_04.raw	F11.4	1535	1	FALSE	Y	N	F11	chymotrypsin	1.75848e+06	3.04073e+06	0.36641	0.63359	MG132	1ST	10	158	0	FALSE	6	1667138	NA	NA	NA
High	[L].sEGTkGRQVGSGGDGERW.[G]	HCD	2.12	0.00047	0.0027	0.282	0.34	1	Sequest HT (2)	2	976.972	1.63	53.2985	20898	20898	Q5T8D3	Acetyl:2H(3	SEGTKGRQVGSGGDGERW	18	2	53.298	543761	18	N-Term(Acetyl:2H(3));K5(Acetyl:2H(3))	Acetyl:2H(3)@Any N-term;Acetyl:2H(3)@K	27	QE	0.292557	FALSE	Sequest HT	Sequest HT (B2)	B	2	Unambiguous	1	Q5T8D3	Acyl-CoA-binding domain-containing protein 5 OS=Homo sapiens OX=9606 GN=ACBD5 PE=1 SV=1	Q5T8D3	Acyl-CoA-binding domain-containing protein 5 OS=Homo sapiens OX=9606 GN=ACBD5 PE=1 SV=1	0	2	0.3443	0	1	1	976.972	1952.94	1952.93	1.63	0.00159	0/0	0	0	4.97633e+06	HCD	MS2	22.9001	39.517	53.2985	20898	20894	220425_iNrich_HELA_MG132_Chymotrypsin_bRP_04.raw	F11.4	2123	1	FALSE	L	S	F11	chymotrypsin	337961	564384	0.374536	0.625464	MG132	1ST	10	158	0	FALSE	0;5	319317	NA	NA	NA
High	[L].skEEIERm.[V]	HCD	2.24	0.0042	0.029	0.082	0.26	1	Sequest HT (2)	2	564.28	-0.18	53.3203	20912	20912	P0DMV9; P34931	Acetyl:2H(3	SKEEIERM	8	2	53.32	543762	8	N-Term(Acetyl:2H(3));K2(Acetyl:2H(3));M8(Oxidation)	Acetyl:2H(3)@Any N-term;Acetyl:2H(3)@K;Oxidation@M	27	QE	0.292705	FALSE	Sequest HT	Sequest HT (B2)	B	2	Unambiguous	2	P0DMV9; P34931	Heat shock 70 kDa protein 1B OS=Homo sapiens OX=9606 GN=HSPA1B PE=1 SV=1;Heat shock 70 kDa protein 1-like OS=Homo sapiens OX=9606 GN=HSPA1L PE=1 SV=2	P0DMV9; P34931	Heat shock 70 kDa protein 1B OS=Homo sapiens OX=9606 GN=HSPA1B PE=1 SV=1; Heat shock 70 kDa protein 1-like OS=Homo sapiens OX=9606 GN=HSPA1L PE=1 SV=2	0	2	0.2634	0	1	1	564.28	1127.55	1127.55	-0.18	-0.0001	0/0	0	0	4.8768e+06	HCD	MS2	37.4682	39.443	53.3203	20912	20907	220425_iNrich_HELA_MG132_Chymotrypsin_bRP_04.raw	F11.4	1765	2	FALSE	L	S	F11	chymotrypsin	886155	990107	0.472298	0.527702	MG132	1ST	10	158	0	FALSE	0;2;8	746505	NA	NA	NA
High	[F].sLARQVDGDNSHVEm.[K]	HCD	2.82	8.9e-05	0.00015	0.748	0.51	1	Sequest HT (2)	2	859.897	1.11	53.3216	20913	20913	P02786	Acetyl:2H(3	SLARQVDGDNSHVEM	15	2	53.322	543763	15	N-Term(Acetyl:2H(3));M15(Oxidation)	Acetyl:2H(3)@Any N-term;Oxidation@M	27	QE	0.292714	FALSE	Sequest HT	Sequest HT (B2)	B	2	Unambiguous	1	P02786	Transferrin receptor protein 1 OS=Homo sapiens OX=9606 GN=TFRC PE=1 SV=2	P02786	Transferrin receptor protein 1 OS=Homo sapiens OX=9606 GN=TFRC PE=1 SV=2	1	2	0.5142	0	1	1	859.897	1718.79	1718.78	1.11	0.00095	0/0	0	0	3857178	HCD	MS2	25.1125	34.957	53.3216	20913	20907	220425_iNrich_HELA_MG132_Chymotrypsin_bRP_04.raw	F11.4	1495	1	FALSE	F	S	F11	chymotrypsin	1200697	212437	0.849669	0.150331	MG132	1ST	10	158	0	FALSE	0;15	248409	NA	NA	NA
High	[L].DDTDPVPRGAGSAM.[S]	HCD	2.44	0.0002	0.00053	0.476	0.48	1	Sequest HT (2)	2	694.811	2.99	53.3292	20919	20919	O95721	NA	DDTDPVPRGAGSAM	14	2	53.329	543764	14		NA	27	QE	0.292765	FALSE	Sequest HT	Sequest HT (B2)	B	2	Unambiguous	1	O95721	Synaptosomal-associated protein 29 OS=Homo sapiens OX=9606 GN=SNAP29 PE=1 SV=1	O95721	Synaptosomal-associated protein 29 OS=Homo sapiens OX=9606 GN=SNAP29 PE=1 SV=1	0	2	0.4836	0	1	1	694.811	1388.62	1388.61	2.99	0.00207	0/0	0	0	4866552	HCD	MS2	50.1979	33.858	53.3292	20919	20907	220425_iNrich_HELA_MG132_Chymotrypsin_bRP_04.raw	F11.4	1059	1	FALSE	L	D	F11	chymotrypsin	630139	1.72289e+06	0.267799	0.732201	MG132	1ST	10	158	0	FALSE	NA	534424	NA	NA	NA
High	[L].TAQIAAGRAEGSEAAEL.[A]	HCD	4.07	3.3e-05	3.8e-05	1.07	0.56	1	Sequest HT (2)	2	822.915	2.77	53.4405	20987	20987	Q9NUQ8	NA	TAQIAAGRAEGSEAAEL	17	2	53.44	543765	17		NA	27	QE	0.293517	FALSE	Sequest HT	Sequest HT (B2)	B	2	Unambiguous	1	Q9NUQ8	ATP-binding cassette sub-family F member 3 OS=Homo sapiens OX=9606 GN=ABCF3 PE=1 SV=2	Q9NUQ8	ATP-binding cassette sub-family F member 3 OS=Homo sapiens OX=9606 GN=ABCF3 PE=1 SV=2	0	2	0.5553	0	1	1	822.915	1644.82	1644.82	2.77	0.00228	0/0	0	0	3025825	HCD	MS2	57.9241	33.57	53.4405	20987	20985	220425_iNrich_HELA_MG132_Chymotrypsin_bRP_04.raw	F11.4	2364	1	FALSE	L	T	F11	chymotrypsin	841874	506200	0.624501	0.375499	MG132	1ST	10	158	0	FALSE	NA	154176	NA	NA	NA
High	[L].MATDVDDRF.[E]	HCD	2.45	0.003	0.021	0.109	0.42	1	Sequest HT (2)	2	535.235	0.16	53.4647	21003	21003	Q12797	NA	MATDVDDRF	9	2	53.465	543766	9		NA	27	QE	0.29368	FALSE	Sequest HT	Sequest HT (B2)	B	2	Unambiguous	1	Q12797	Aspartyl/asparaginyl beta-hydroxylase OS=Homo sapiens OX=9606 GN=ASPH PE=1 SV=3	Q12797	Aspartyl/asparaginyl beta-hydroxylase OS=Homo sapiens OX=9606 GN=ASPH PE=1 SV=3	1	2	0.4245	0	1	1	535.235	1069.46	1069.46	0.16	9e-05	0/0	0	0	4972491	HCD	MS2	63.7362	17.704	53.4647	21003	20998	220425_iNrich_HELA_MG132_Chymotrypsin_bRP_04.raw	F11.4	847	1	FALSE	L	M	F11	chymotrypsin	581687	2.45497e+06	0.191555	0.808445	MG132	1ST	10	158	0	FALSE	NA	509045	NA	NA	NA
High	[F].kTHSDSkPY.[G]	HCD	2.56	0.0003	0.001	0.386	0.51	1	Sequest HT (2)	1	1197.61	-1.07	53.47	21007	21007	Q14697	Acetyl:2H(3	KTHSDSKPY	9	1	53.47	543767	9	N-Term(Acetyl:2H(3));K1(Acetyl:2H(3));K7(Acetyl:2H(3))	Acetyl:2H(3)@Any N-term;Acetyl:2H(3)@K;Acetyl:2H(3)@K	27	QE	0.293716	FALSE	Sequest HT	Sequest HT (B2)	B	2	Unambiguous	1	Q14697	Neutral alpha-glucosidase AB OS=Homo sapiens OX=9606 GN=GANAB PE=1 SV=3	Q14697	Neutral alpha-glucosidase AB OS=Homo sapiens OX=9606 GN=GANAB PE=1 SV=3	0	1	0.5078	0	1	1	1197.61	1197.61	1197.61	-1.07	-0.00128	0/0	0	0	5.53149e+06	HCD	MS2	0	51.258	53.47	21007	20998	220425_iNrich_HELA_MG132_Chymotrypsin_bRP_04.raw	F11.4	1836	1	FALSE	F	K	F11	chymotrypsin	988006	124770	0.887875	0.112125	MG132	1ST	10	158	0	FALSE	0;1;7	251806	NA	NA	NA
High	[Y].EGERAmTkDNNLL.[G]	HCD	3.27	0.00011	0.0002	0.672	0.44	1	Sequest HT (2)	2	776.38	1.4	53.4739	21010	21010	P17066; P54652; P11142; P0DMV9; P34931	NA	EGERAMTKDNNLL	13	2	53.474	543768	13	M6(Oxidation);K8(Acetyl:2H(3))	Oxidation@M;Acetyl:2H(3)@K	27	QE	0.293743	FALSE	Sequest HT	Sequest HT (B2)	B	2	Unambiguous	5	P17066; P54652; P11142; P0DMV9; P34931	Heat shock 70 kDa protein 6 OS=Homo sapiens OX=9606 GN=HSPA6 PE=1 SV=2;Heat shock-related 70 kDa protein 2 OS=Homo sapiens OX=9606 GN=HSPA2 PE=1 SV=1;Heat shock cognate 71 kDa protein OS=Homo sapiens OX=9606 GN=HSPA8 PE=1 SV=1;Heat shock 70 kDa protein 1B OS=Homo sapiens OX=9606 GN=HSPA1B PE=1 SV=1;Heat shock 70 kDa protein 1-like OS=Homo sapiens OX=9606 GN=HSPA1L PE=1 SV=2	P17066; P54652; P11142; P0DMV9; P34931	Heat shock 70 kDa protein 6 OS=Homo sapiens OX=9606 GN=HSPA6 PE=1 SV=2; Heat shock-related 70 kDa protein 2 OS=Homo sapiens OX=9606 GN=HSPA2 PE=1 SV=1; Heat shock cognate 71 kDa protein OS=Homo sapiens OX=9606 GN=HSPA8 PE=1 SV=1; Heat shock 70 kDa protein 1B OS=Homo sapiens OX=9606 GN=HSPA1B PE=1 SV=1; Heat shock 70 kDa protein 1-like OS=Homo sapiens OX=9606 GN=HSPA1L PE=1 SV=2	2	2	0.4434	0	1	1	776.38	1551.75	1551.75	1.4	0.00109	0/0	0	0	5.03591e+06	HCD	MS2	0	32.321	53.4739	21010	20998	220425_iNrich_HELA_MG132_Chymotrypsin_bRP_04.raw	F11.4	2050	5	FALSE	Y	E	F11	chymotrypsin	1.27473e+06	139668	0.901253	0.0987472	MG132	1ST	10	158	0	FALSE	6;8	170508	NA	NA	NA
High	[F].kTHSDSkPY.[G]	HCD	2.17	0.00034	0.0012	0.368	0.38	1	Sequest HT (2)	2	599.308	-0.31	53.4803	21012	21012	Q14697	Acetyl:2H(3	KTHSDSKPY	9	2	53.48	543769	9	N-Term(Acetyl:2H(3));K1(Acetyl:2H(3));K7(Acetyl:2H(3))	Acetyl:2H(3)@Any N-term;Acetyl:2H(3)@K;Acetyl:2H(3)@K	27	QE	0.293786	FALSE	Sequest HT	Sequest HT (B2)	B	2	Unambiguous	1	Q14697	Neutral alpha-glucosidase AB OS=Homo sapiens OX=9606 GN=GANAB PE=1 SV=3	Q14697	Neutral alpha-glucosidase AB OS=Homo sapiens OX=9606 GN=GANAB PE=1 SV=3	0	0	0.3825	0	1	1	599.308	1197.61	1197.61	-0.31	-0.00019	0/0	0	0	8437618	HCD	MS2	33.2328	13.249	53.4803	21012	21011	220425_iNrich_HELA_MG132_Chymotrypsin_bRP_04.raw	F11.4	1818	1	FALSE	F	K	F11	chymotrypsin	1782792	3.13492e+06	0.362525	0.637475	MG132	1ST	10	158	0	FALSE	0;1;7	3057410	NA	NA	NA
High	[W].VSGRNEAEAREkAAkEF.[G]	HCD	2.44	0.00011	0.0002	0.667	0.11	1	Sequest HT (2)	3	661.345	0.26	53.51	21032	21032	P26640	NA	VSGRNEAEAREKAAKEF	17	3	53.51	543770	17	K12(Acetyl:2H(3));K15(Acetyl:2H(3))	Acetyl:2H(3)@K;Acetyl:2H(3)@K	27	QE	0.293986	FALSE	Sequest HT	Sequest HT (B2)	B	2	Unambiguous	1	P26640	Valine--tRNA ligase OS=Homo sapiens OX=9606 GN=VARS1 PE=1 SV=4	P26640	Valine--tRNA ligase OS=Homo sapiens OX=9606 GN=VARS1 PE=1 SV=4	0	0	0.1107	0	1	1	661.345	1982.02	1982.02	0.26	0.00017	0/0	0	0	6654890	HCD	MS2	45.4772	30.419	53.51	21032	21024	220425_iNrich_HELA_MG132_Chymotrypsin_bRP_04.raw	F11.4	2418	1	FALSE	W	V	F11	chymotrypsin	1.41499e+06	44325.4	0.969626	0.030374	MG132	1ST	10	158	0	FALSE	12;15	375306	NA	NA	NA
High	[L].DkAQIHDL.[V]	HCD	1.61	0.003	0.021	0.108	0.16	1	Sequest HT (2)	2	492.763	-0.11	53.5669	21067	21067	P0DMV9	NA	DKAQIHDL	8	2	53.567	543771	8	K2(Acetyl:2H(3))	Acetyl:2H(3)@K	27	QE	0.294371	FALSE	Sequest HT	Sequest HT (B2)	B	2	Unambiguous	1	P0DMV9	Heat shock 70 kDa protein 1B OS=Homo sapiens OX=9606 GN=HSPA1B PE=1 SV=1	P0DMV9	Heat shock 70 kDa protein 1B OS=Homo sapiens OX=9606 GN=HSPA1B PE=1 SV=1	0	2	0.1615	0	1	1	492.763	984.519	984.519	-0.11	-5e-05	0/0	0	0	7.00075e+06	HCD	MS2	33.5113	14.748	53.5669	21067	21063	220425_iNrich_HELA_MG132_Chymotrypsin_bRP_04.raw	F11.4	1528	1	FALSE	L	D	F11	chymotrypsin	860355	2.11827e+06	0.288843	0.711157	MG132	1ST	10	158	0	FALSE	2	837280	NA	NA	NA
High	[W].VSGRNEAEAREkAAkEF.[G]	HCD	2.85	5.1e-05	7.7e-05	0.9	0.09	1	Sequest HT (2)	3	661.346	1.83	53.5897	21082	21082	P26640	NA	VSGRNEAEAREKAAKEF	17	3	53.59	543772	17	K12(Acetyl:2H(3));K15(Acetyl:2H(3))	Acetyl:2H(3)@K;Acetyl:2H(3)@K	27	QE	0.294525	FALSE	Sequest HT	Sequest HT (B2)	B	2	Unambiguous	1	P26640	Valine--tRNA ligase OS=Homo sapiens OX=9606 GN=VARS1 PE=1 SV=4	P26640	Valine--tRNA ligase OS=Homo sapiens OX=9606 GN=VARS1 PE=1 SV=4	0	3	0.0912	0	1	1	661.346	1982.02	1982.02	1.83	0.00121	0/0	0	0	5.77917e+06	HCD	MS2	0	32.065	53.5897	21082	21076	220425_iNrich_HELA_MG132_Chymotrypsin_bRP_04.raw	F11.4	2447	1	FALSE	W	V	F11	chymotrypsin	2.37795e+06	96939.5	0.960831	0.0391692	MG132	1ST	10	158	0	FALSE	12;15	706409	NA	NA	NA
High	[L].DkAQIHDL.[V]	HCD	2.64	0.00091	0.0049	0.227	0.36	1	Sequest HT (2)	1	984.52	1.02	53.6062	21092	21092	P0DMV9	NA	DKAQIHDL	8	1	53.606	543773	8	K2(Acetyl:2H(3))	Acetyl:2H(3)@K	27	QE	0.294636	FALSE	Sequest HT	Sequest HT (B2)	B	2	Unambiguous	1	P0DMV9	Heat shock 70 kDa protein 1B OS=Homo sapiens OX=9606 GN=HSPA1B PE=1 SV=1	P0DMV9	Heat shock 70 kDa protein 1B OS=Homo sapiens OX=9606 GN=HSPA1B PE=1 SV=1	0	1	0.3561	0	1	1	984.52	984.52	984.519	1.02	0.00101	0/0	0	0	6.15909e+06	HCD	MS2	26.9136	35.794	53.6062	21092	21089	220425_iNrich_HELA_MG132_Chymotrypsin_bRP_04.raw	F11.4	1535	1	FALSE	L	D	F11	chymotrypsin	1.02074e+06	699302	0.593439	0.406561	MG132	1ST	10	158	0	FALSE	2	494896	NA	NA	NA
High	[L].TGTDAPkAGQL.[E]	HCD	2.29	0.0034	0.024	0.099	0.33	1	Sequest HT (2)	1	1103.58	-0.06	53.6101	21095	21095	P51532	NA	TGTDAPKAGQL	11	1	53.61	543774	11	K7(Acetyl:2H(3))	Acetyl:2H(3)@K	27	QE	0.294663	FALSE	Sequest HT	Sequest HT (B2)	B	2	Unambiguous	1	P51532	Transcription activator BRG1 OS=Homo sapiens OX=9606 GN=SMARCA4 PE=1 SV=2	P51532	Transcription activator BRG1 OS=Homo sapiens OX=9606 GN=SMARCA4 PE=1 SV=2	0	1	0.3319	0	1	1	1103.58	1103.58	1103.58	-0.06	-6e-05	0/0	0	0	4244381	HCD	MS2	0	48.167	53.6101	21095	21089	220425_iNrich_HELA_MG132_Chymotrypsin_bRP_04.raw	F11.4	1736	1	FALSE	L	T	F11	chymotrypsin	241074	542629	0.307609	0.692391	MG132	1ST	10	158	0	FALSE	7	470889	NA	NA	NA
High	[L].DkAQIHDL.[V]	HCD	1.84	0.0038	0.026	0.089	0.25	1	Sequest HT (2)	2	492.763	0.14	53.6114	21096	21096	P0DMV9	NA	DKAQIHDL	8	2	53.611	543775	8	K2(Acetyl:2H(3))	Acetyl:2H(3)@K	27	QE	0.294672	FALSE	Sequest HT	Sequest HT (B2)	B	2	Unambiguous	1	P0DMV9	Heat shock 70 kDa protein 1B OS=Homo sapiens OX=9606 GN=HSPA1B PE=1 SV=1	P0DMV9	Heat shock 70 kDa protein 1B OS=Homo sapiens OX=9606 GN=HSPA1B PE=1 SV=1	0	2	0.25	0	1	1	492.763	984.519	984.519	0.14	7e-05	0/0	0	0	19670472	HCD	MS2	21.2235	3.217	53.6114	21096	21089	220425_iNrich_HELA_MG132_Chymotrypsin_bRP_04.raw	F11.4	1522	1	FALSE	L	D	F11	chymotrypsin	1.92852e+06	4.31258e+06	0.309003	0.690997	MG132	1ST	10	158	0	FALSE	2	1703372	NA	NA	NA
High	[L].qAkVRESY.[Q]	HCD	2.53	0.0033	0.023	0.101	0.44	1	Sequest HT (2)	2	535.792	2.37	53.638	21114	21114	Q13423	Acetyl:2H(3	QAKVRESY	8	2	53.638	543776	8	N-Term(Acetyl:2H(3));K3(Acetyl:2H(3))	Acetyl:2H(3)@Any N-term;Acetyl:2H(3)@K	27	QE	0.294851	FALSE	Sequest HT	Sequest HT (B2)	B	2	Unambiguous	1	Q13423	NAD(P) transhydrogenase, mitochondrial OS=Homo sapiens OX=9606 GN=NNT PE=1 SV=3	Q13423	NAD(P) transhydrogenase, mitochondrial OS=Homo sapiens OX=9606 GN=NNT PE=1 SV=3	0	2	0.4427	0	1	1	535.792	1070.58	1070.57	2.37	0.00127	0/0	0	0	4680404	HCD	MS2	15.8708	42.532	53.638	21114	21102	220425_iNrich_HELA_MG132_Chymotrypsin_bRP_04.raw	F11.4	1384	1	FALSE	L	Q	F11	chymotrypsin	868834	1.33327e+06	0.394548	0.605452	MG132	1ST	10	158	0	FALSE	0;3	684894	NA	NA	NA
High	[M].ekAGAHL.[Q]	HCD	2.48	0.007	0.049	0.035	0.37	1	Sequest HT (2)	1	815.451	-2.13	53.6672	21131	21131	P04406	Acetyl:2H(3	EKAGAHL	7	1	53.667	543777	7	N-Term(Acetyl:2H(3));K2(Acetyl:2H(3))	Acetyl:2H(3)@Any N-term;Acetyl:2H(3)@K	27	QE	0.295049	FALSE	Sequest HT	Sequest HT (B2)	B	2	Unambiguous	1	P04406	Glyceraldehyde-3-phosphate dehydrogenase OS=Homo sapiens OX=9606 GN=GAPDH PE=1 SV=3	P04406	Glyceraldehyde-3-phosphate dehydrogenase OS=Homo sapiens OX=9606 GN=GAPDH PE=1 SV=3	0	1	0.371	0	1	1	815.451	815.451	815.453	-2.13	-0.00173	0/0	0	0	5548797	HCD	MS2	37.529	30.507	53.6672	21131	21128	220425_iNrich_HELA_MG132_Chymotrypsin_bRP_04.raw	F11.4	980	1	FALSE	M	E	F11	chymotrypsin	645024	975131	0.398125	0.601875	MG132	1ST	10	158	0	FALSE	0;2	589809	NA	NA	NA
High	[L].VNDAQkVTEGQQERL.[E]	HCD	4.75	3.3e-05	1.1e-05	1.35	0.63	1	Sequest HT (2)	2	880.455	1	53.7182	21165	21165	Q13263	NA	VNDAQKVTEGQQERL	15	2	53.718	543778	15	K6(Acetyl:2H(3))	Acetyl:2H(3)@K	27	QE	0.295393	FALSE	Sequest HT	Sequest HT (B2)	B	2	Unambiguous	1	Q13263	Transcription intermediary factor 1-beta OS=Homo sapiens OX=9606 GN=TRIM28 PE=1 SV=5	Q13263	Transcription intermediary factor 1-beta OS=Homo sapiens OX=9606 GN=TRIM28 PE=1 SV=5	0	2	0.6253	0	1	1	880.455	1759.9	1759.9	1	0.00088	0/0	0	0	4971122	HCD	MS2	14.2376	34.485	53.7182	21165	21154	220425_iNrich_HELA_MG132_Chymotrypsin_bRP_04.raw	F11.4	2428	1	FALSE	L	V	F11	chymotrypsin	355341	2.52591e+06	0.123329	0.876671	MG132	1ST	10	158	0	FALSE	6	685555	NA	NA	NA
High	[Y].NGVDNNkNkGQL.[T]	HCD	2.27	0.00013	0.00025	0.621	0.26	1	Sequest HT (2)	2	695.863	-0.86	53.7556	21188	21188	Q16181	NA	NGVDNNKNKGQL	12	2	53.756	543779	12	K7(Acetyl:2H(3));K9(Acetyl:2H(3))	Acetyl:2H(3)@K;Acetyl:2H(3)@K	27	QE	0.295646	FALSE	Sequest HT	Sequest HT (B2)	B	2	Unambiguous	1	Q16181	Septin-7 OS=Homo sapiens OX=9606 GN=SEPTIN7 PE=1 SV=2	Q16181	Septin-7 OS=Homo sapiens OX=9606 GN=SEPTIN7 PE=1 SV=2	0	0	0.2555	0	1	1	695.863	1390.72	1390.72	-0.86	-0.0006	0/0	0	0	5801660	HCD	MS2	40.6054	31.699	53.7556	21188	21180	220425_iNrich_HELA_MG132_Chymotrypsin_bRP_04.raw	F11.4	2133	1	FALSE	Y	N	F11	chymotrypsin	767864	178901	0.811039	0.188961	MG132	1ST	10	158	0	FALSE	7;9	211075	NA	NA	NA
High	[F].mkkNHEEEVkGL.[Q]	HCD	2.14	0.00054	0.0029	0.273	0.41	1	Sequest HT (2)	2	796.918	-0.83	53.7916	21210	21210	P05783	NA	MKKNHEEEVKGL	12	2	53.792	543780	12	M1(Oxidation);K2(Acetyl:2H(3));K3(Acetyl:2H(3));K10(Acetyl:2H(3))	Oxidation@M;Acetyl:2H(3)@K;Acetyl:2H(3)@K;Acetyl:2H(3)@K	27	QE	0.295889	FALSE	Sequest HT	Sequest HT (B2)	B	2	Unambiguous	1	P05783	Keratin, type I cytoskeletal 18 OS=Homo sapiens OX=9606 GN=KRT18 PE=1 SV=2	P05783	Keratin, type I cytoskeletal 18 OS=Homo sapiens OX=9606 GN=KRT18 PE=1 SV=2	1	2	0.4065	0	1	1	796.918	1592.83	1592.83	-0.83	-0.00066	0/0	0	0	2.98128e+06	HCD	MS2	18.7424	38.706	53.7916	21210	21206	220425_iNrich_HELA_MG132_Chymotrypsin_bRP_04.raw	F11.4	2274	1	FALSE	F	M	F11	chymotrypsin	537125	205665	0.723118	0.276882	MG132	1ST	10	158	0	FALSE	1;2;3;10	129937	NA	NA	NA
High	[M].TADETRNLQNVDM.[K]	HCD	3	9.6e-05	0.00016	0.72	0.54	1	Sequest HT (2)	2	753.846	-1	53.8424	21244	21244	P16070	NA	TADETRNLQNVDM	13	2	53.842	543781	13		NA	27	QE	0.296232	FALSE	Sequest HT	Sequest HT (B2)	B	2	Unambiguous	1	P16070	CD44 antigen OS=Homo sapiens OX=9606 GN=CD44 PE=1 SV=3	P16070	CD44 antigen OS=Homo sapiens OX=9606 GN=CD44 PE=1 SV=3	1	0	0.5367	0	1	1	753.846	1506.68	1506.69	-1	-0.00075	0/0	0	0	5.44957e+06	HCD	MS2	51.3212	31.425	53.8424	21244	21232	220425_iNrich_HELA_MG132_Chymotrypsin_bRP_04.raw	F11.4	1376	1	FALSE	M	T	F11	chymotrypsin	1.12903e+06	946234	0.544041	0.455959	MG132	1ST	10	158	0	FALSE	NA	574434	NA	NA	NA
High	[M].NLERVSNEEkL.[N]	HCD	2.48	0.00042	0.0019	0.312	0.39	1	Sequest HT (2)	2	688.369	3.49	53.8754	21264	21264	Q9NZ42	NA	NLERVSNEEKL	11	2	53.875	543782	11	K10(Acetyl:2H(3))	Acetyl:2H(3)@K	27	QE	0.296455	FALSE	Sequest HT	Sequest HT (B2)	B	2	Unambiguous	1	Q9NZ42	Gamma-secretase subunit PEN-2 OS=Homo sapiens OX=9606 GN=PSENEN PE=1 SV=1	Q9NZ42	Gamma-secretase subunit PEN-2 OS=Homo sapiens OX=9606 GN=PSENEN PE=1 SV=1	1	2	0.3871	0	1	1	688.369	1375.73	1375.73	3.49	0.0024	0/0	0	0	6533698	HCD	MS2	0	30.325	53.8754	21264	21258	220425_iNrich_HELA_MG132_Chymotrypsin_bRP_04.raw	F11.4	1857	1	FALSE	M	N	F11	chymotrypsin	753594	423116	0.640424	0.359576	MG132	1ST	10	158	0	FALSE	10	312302	NA	NA	NA
High	[M].ekAGAHL.[Q]	HCD	2.83	0.001	0.0057	0.214	0.46	1	Sequest HT (2)	1	815.453	0.11	53.9361	21302	21302	P04406	Acetyl:2H(3	EKAGAHL	7	1	53.936	543783	7	N-Term(Acetyl:2H(3));K2(Acetyl:2H(3))	Acetyl:2H(3)@Any N-term;Acetyl:2H(3)@K	27	QE	0.296866	FALSE	Sequest HT	Sequest HT (B2)	B	2	Unambiguous	1	P04406	Glyceraldehyde-3-phosphate dehydrogenase OS=Homo sapiens OX=9606 GN=GAPDH PE=1 SV=3	P04406	Glyceraldehyde-3-phosphate dehydrogenase OS=Homo sapiens OX=9606 GN=GAPDH PE=1 SV=3	0	1	0.4558	0	1	1	815.453	815.453	815.453	0.11	9e-05	0/0	0	0	62197644	HCD	MS2	22.6166	7.159	53.9361	21302	21297	220425_iNrich_HELA_MG132_Chymotrypsin_bRP_04.raw	F11.4	956	1	FALSE	M	E	F11	chymotrypsin	825670	1.79014e+06	0.315646	0.684354	MG132	1ST	10	158	0	FALSE	0;2	1148030	NA	NA	NA
High	[F].kDEPGEGSGVARSF.[Y]	HCD	3.29	0.00028	0.00089	0.401	0.5	1	Sequest HT (2)	2	740.86	2.1	53.9994	21343	21343	O95071	NA	KDEPGEGSGVARSF	14	2	53.999	543784	14	K1(Acetyl:2H(3))	Acetyl:2H(3)@K	27	QE	0.297293	FALSE	Sequest HT	Sequest HT (B2)	B	2	Unambiguous	1	O95071	E3 ubiquitin-protein ligase UBR5 OS=Homo sapiens OX=9606 GN=UBR5 PE=1 SV=2	O95071	E3 ubiquitin-protein ligase UBR5 OS=Homo sapiens OX=9606 GN=UBR5 PE=1 SV=2	0	2	0.4985	0	1	1	740.86	1480.71	1480.71	2.1	0.00155	0/0	0	0	3.47016e+06	HCD	MS2	35.7559	31.396	53.9994	21343	21336	220425_iNrich_HELA_MG132_Chymotrypsin_bRP_04.raw	F11.4	2101	1	FALSE	F	K	F11	chymotrypsin	828938	1.92011e+06	0.301537	0.698463	MG132	1ST	10	158	0	FALSE	1	674833	NA	NA	NA
High	[W].TTVIERTF.[H]	HCD	2.27	0.0023	0.016	0.132	0.41	1	Sequest HT (2)	2	483.766	0.07	54.0162	21353	21353	P31751; P31749; Q9Y243	NA	TTVIERTF	8	2	54.016	543785	8		NA	27	QE	0.297407	FALSE	Sequest HT	Sequest HT (B2)	B	2	Unambiguous	3	P31751; P31749	RAC-beta serine/threonine-protein kinase OS=Homo sapiens OX=9606 GN=AKT2 PE=1 SV=2;RAC-alpha serine/threonine-protein kinase OS=Homo sapiens OX=9606 GN=AKT1 PE=1 SV=2	P31751; P31749; Q9Y243	RAC-beta serine/threonine-protein kinase OS=Homo sapiens OX=9606 GN=AKT2 PE=1 SV=2; RAC-alpha serine/threonine-protein kinase OS=Homo sapiens OX=9606 GN=AKT1 PE=1 SV=2; RAC-gamma serine/threonine-protein kinase OS=Homo sapiens OX=9606 GN=AKT3 PE=1 SV=1	0	2	0.4053	0	1	1	483.766	966.526	966.525	0.07	3e-05	0/0	0	0	3.0043e+06	HCD	MS2	32.4037	60.165	54.0162	21353	21349	220425_iNrich_HELA_MG132_Chymotrypsin_bRP_04.raw	F11.4	1500	2	FALSE	W	T	F11	chymotrypsin	63500	1.1468e+06	0.0524661	0.947534	MG132	1ST	10	158	0	FALSE	NA	335776	NA	NA	NA
High	[L].AADVGkAGAEREF.[R]	HCD	4.33	5.1e-05	6.2e-05	0.955	0.52	1	Sequest HT (2)	2	683.346	0.3	54.0332	21363	21363	P05141	NA	AADVGKAGAEREF	13	2	54.033	543786	13	K6(Acetyl:2H(3))	Acetyl:2H(3)@K	27	QE	0.297522	FALSE	Sequest HT	Sequest HT (B2)	B	2	Unambiguous	1	P05141	ADP/ATP translocase 2 OS=Homo sapiens OX=9606 GN=SLC25A5 PE=1 SV=7	P05141	ADP/ATP translocase 2 OS=Homo sapiens OX=9606 GN=SLC25A5 PE=1 SV=7	0	2	0.515	0	1	1	683.346	1365.68	1365.68	0.3	0.0002	0/0	0	0	52274732	HCD	MS2	9.25242	2.667	54.0332	21363	21362	220425_iNrich_HELA_MG132_Chymotrypsin_bRP_04.raw	F11.4	2197	1	FALSE	L	A	F11	chymotrypsin	1.13674e+07	19626844	0.366758	0.633242	MG132	1ST	10	158	0	FALSE	6	7357584	NA	NA	NA
High	[L].SEVERNLQDAM.[Q]	HCD	3.52	0.0002	0.00043	0.512	0.46	1	Sequest HT (2)	2	646.301	0.2	54.0424	21370	21370	P49368	NA	SEVERNLQDAM	11	2	54.042	543787	11		NA	27	QE	0.297584	FALSE	Sequest HT	Sequest HT (B2)	B	2	Unambiguous	1	P49368	T-complex protein 1 subunit gamma OS=Homo sapiens OX=9606 GN=CCT3 PE=1 SV=4	P49368	T-complex protein 1 subunit gamma OS=Homo sapiens OX=9606 GN=CCT3 PE=1 SV=4	1	2	0.4631	0	1	1	646.301	1291.59	1291.59	0.2	0.00013	0/0	0	0	5833529	HCD	MS2	28.7125	12.488	54.0424	21370	21362	220425_iNrich_HELA_MG132_Chymotrypsin_bRP_04.raw	F11.4	1523	1	FALSE	L	S	F11	chymotrypsin	3.23676e+06	1.84264e+06	0.637232	0.362768	MG132	1ST	10	158	0	FALSE	NA	1115129	NA	NA	NA
High	[L].sHPGVSEDDQVSRL.[V]	HCD	3.29	0.00034	0.0011	0.37	0.57	1	Sequest HT (2)	2	785.879	-2.05	54.0948	21402	21402	O60701	Acetyl:2H(3	SHPGVSEDDQVSRL	14	2	54.095	543788	14	N-Term(Acetyl:2H(3))	Acetyl:2H(3)@Any N-term	27	QE	0.297938	FALSE	Sequest HT	Sequest HT (B2)	B	2	Unambiguous	1	O60701	UDP-glucose 6-dehydrogenase OS=Homo sapiens OX=9606 GN=UGDH PE=1 SV=1	O60701	UDP-glucose 6-dehydrogenase OS=Homo sapiens OX=9606 GN=UGDH PE=1 SV=1	0	0	0.5745	0	1	1	785.879	1570.75	1570.75	-2.05	-0.00161	0/0	0	0	3.73923e+06	HCD	MS2	37.6724	38.982	54.0948	21402	21401	220425_iNrich_HELA_MG132_Chymotrypsin_bRP_04.raw	F11.4	2026	1	FALSE	L	S	F11	chymotrypsin	626626	1.49363e+06	0.295542	0.704458	MG132	1ST	10	158	0	FALSE	0	589858	NA	NA	NA
High	[L].AADVGkAGAEREF.[R]	HCD	3.12	3.3e-05	4.2e-05	1.04	0.54	1	Sequest HT (2)	1	1365.69	2.14	54.1003	21406	21406	P05141	NA	AADVGKAGAEREF	13	1	54.1	543789	13	K6(Acetyl:2H(3))	Acetyl:2H(3)@K	27	QE	0.297975	FALSE	Sequest HT	Sequest HT (B2)	B	2	Unambiguous	1	P05141	ADP/ATP translocase 2 OS=Homo sapiens OX=9606 GN=SLC25A5 PE=1 SV=7	P05141	ADP/ATP translocase 2 OS=Homo sapiens OX=9606 GN=SLC25A5 PE=1 SV=7	0	1	0.5353	0	1	1	1365.69	1365.69	1365.68	2.14	0.00292	0/0	0	0	4.54092e+06	HCD	MS2	0	66.802	54.1003	21406	21401	220425_iNrich_HELA_MG132_Chymotrypsin_bRP_04.raw	F11.4	2185	1	FALSE	L	A	F11	chymotrypsin	56873.8	481260	0.105687	0.894313	MG132	1ST	10	158	0	FALSE	6	386846	NA	NA	NA
High	[L].VDISQDNALRDEm.[R]	HCD	4.6	5.1e-05	7.8e-05	0.898	0.59	1	Sequest HT (2)	2	761.346	-0.21	54.1263	21423	21423	Q9H299	NA	VDISQDNALRDEM	13	2	54.126	543790	13	M13(Oxidation)	Oxidation@M	27	QE	0.298151	FALSE	Sequest HT	Sequest HT (B2)	B	2	Unambiguous	1	Q9H299	SH3 domain-binding glutamic acid-rich-like protein 3 OS=Homo sapiens OX=9606 GN=SH3BGRL3 PE=1 SV=1	Q9H299	SH3 domain-binding glutamic acid-rich-like protein 3 OS=Homo sapiens OX=9606 GN=SH3BGRL3 PE=1 SV=1	1	0	0.587	0	1	1	761.346	1521.68	1521.68	-0.21	-0.00016	0/0	0	0	4718051	HCD	MS2	49.3633	33.417	54.1263	21423	21414	220425_iNrich_HELA_MG132_Chymotrypsin_bRP_04.raw	F11.4	1280	1	FALSE	L	V	F11	chymotrypsin	642045	1.50599e+06	0.298899	0.701101	MG132	1ST	10	158	0	FALSE	13	303864	NA	NA	NA
High	[Y].eDIANRSRAEAESM.[Y]	HCD	1.94	0.0065	0.045	0.042	0.41	1	Sequest HT (2)	2	780.856	-1.64	54.1594	21443	21443	P05787	Glu->pyro-Glu	EDIANRSRAEAESM	14	2	54.159	543791	14	N-Term(Glu->pyro-Glu)	Glu->pyro-Glu@E^Any N-term	27	QE	0.298374	FALSE	Sequest HT	Sequest HT (B2)	B	2	Unambiguous	1	P05787	Keratin, type II cytoskeletal 8 OS=Homo sapiens OX=9606 GN=KRT8 PE=1 SV=7	P05787	Keratin, type II cytoskeletal 8 OS=Homo sapiens OX=9606 GN=KRT8 PE=1 SV=7	0	2	0.4124	0	1	1	780.856	1560.7	1560.71	-1.64	-0.00128	0/0	0	0	10183961	HCD	MS2	0	23.915	54.1594	21443	21440	220425_iNrich_HELA_MG132_Chymotrypsin_bRP_04.raw	F11.4	1293	1	FALSE	Y	E	F11	chymotrypsin	764559	1.1648e+06	0.396276	0.603724	MG132	1ST	10	158	0	FALSE	0	717552	NA	NA	NA
High	[L].sTQPGREEGSPL.[E]	HCD	2.37	0.0023	0.015	0.135	0.29	1	Sequest HT (2)	2	651.823	2.22	54.1632	21446	21446	P08195	Acetyl:2H(3	STQPGREEGSPL	12	2	54.163	543792	12	N-Term(Acetyl:2H(3))	Acetyl:2H(3)@Any N-term	27	QE	0.2984	FALSE	Sequest HT	Sequest HT (B2)	B	2	Unambiguous	1	P08195	4F2 cell-surface antigen heavy chain OS=Homo sapiens OX=9606 GN=SLC3A2 PE=1 SV=3	P08195	4F2 cell-surface antigen heavy chain OS=Homo sapiens OX=9606 GN=SLC3A2 PE=1 SV=3	0	2	0.2911	0	1	1	651.823	1302.64	1302.64	2.22	0.00145	0/0	0	0	7.38889e+06	HCD	MS2	39.6086	28.134	54.1632	21446	21440	220425_iNrich_HELA_MG132_Chymotrypsin_bRP_04.raw	F11.4	1945	1	FALSE	L	S	F11	chymotrypsin	876932	2.22848e+06	0.282388	0.717612	MG132	1ST	10	158	0	FALSE	0	991704	NA	NA	NA
High	[M].ekAGAHL.[Q]	HCD	2.49	0.0013	0.0085	0.181	0.39	1	Sequest HT (2)	1	815.455	2.73	54.1784	21455	21455	P04406	Acetyl:2H(3	EKAGAHL	7	1	54.178	543793	7	N-Term(Acetyl:2H(3));K2(Acetyl:2H(3))	Acetyl:2H(3)@Any N-term;Acetyl:2H(3)@K	27	QE	0.298503	FALSE	Sequest HT	Sequest HT (B2)	B	2	Unambiguous	1	P04406	Glyceraldehyde-3-phosphate dehydrogenase OS=Homo sapiens OX=9606 GN=GAPDH PE=1 SV=3	P04406	Glyceraldehyde-3-phosphate dehydrogenase OS=Homo sapiens OX=9606 GN=GAPDH PE=1 SV=3	0	0	0.3936	0	1	1	815.455	815.455	815.453	2.73	0.00222	0/0	0	0	2459435	HCD	MS2	0	34.851	54.1784	21455	21453	220425_iNrich_HELA_MG132_Chymotrypsin_bRP_04.raw	F11.4	1219	1	FALSE	M	E	F11	chymotrypsin	324194	449970	0.418767	0.581233	MG132	1ST	10	158	0	FALSE	0;2	222703	NA	NA	NA
High	[L].eEIERHGEkVEEcQRF.[A]	HCD	5.04	3.3e-05	1.9e-06	1.72	0.52	1	Sequest HT (2)	3	701.33	-1.99	54.186	21461	21461	Q15149	Glu->pyro-Glu	EEIERHGEKVEECQRF	16	3	54.186	543794	16	N-Term(Glu->pyro-Glu);K9(Acetyl:2H(3));C13(Carbamidomethyl)	Glu->pyro-Glu@E^Any N-term;Acetyl:2H(3)@K;Carbamidomethyl@C	27	QE	0.298554	FALSE	Sequest HT	Sequest HT (B2)	B	2	Unambiguous	1	Q15149	Plectin OS=Homo sapiens OX=9606 GN=PLEC PE=1 SV=3	Q15149	Plectin OS=Homo sapiens OX=9606 GN=PLEC PE=1 SV=3	0	0	0.5198	0	1	1	701.33	2101.98	2101.98	-1.99	-0.00139	0/0	0	0	4667375	HCD	MS2	31.1094	34.301	54.186	21461	21453	220425_iNrich_HELA_MG132_Chymotrypsin_bRP_04.raw	F11.4	1608	1	FALSE	L	E	F11	chymotrypsin	1.07931e+06	1.07846e+06	0.500197	0.499803	MG132	1ST	10	158	0	FALSE	0;9;13	372966	NA	NA	NA
High	[L].VDISQDNALRDEm.[R]	HCD	4.46	5.9e-05	9.6e-05	0.847	0.64	1	Sequest HT (2)	2	761.346	-0.13	54.2	21469	21469	Q9H299	NA	VDISQDNALRDEM	13	2	54.2	543795	13	M13(Oxidation)	Oxidation@M	27	QE	0.298649	FALSE	Sequest HT	Sequest HT (B2)	B	2	Unambiguous	1	Q9H299	SH3 domain-binding glutamic acid-rich-like protein 3 OS=Homo sapiens OX=9606 GN=SH3BGRL3 PE=1 SV=1	Q9H299	SH3 domain-binding glutamic acid-rich-like protein 3 OS=Homo sapiens OX=9606 GN=SH3BGRL3 PE=1 SV=1	1	2	0.6435	0	1	1	761.346	1521.68	1521.68	-0.13	-0.0001	0/0	0	0	7257075	HCD	MS2	0	26.276	54.2	21469	21466	220425_iNrich_HELA_MG132_Chymotrypsin_bRP_04.raw	F11.4	1282	1	FALSE	L	V	F11	chymotrypsin	1.03771e+06	2.51113e+06	0.292408	0.707592	MG132	1ST	10	158	0	FALSE	13	525588	NA	NA	NA
High	[L].AADVGkAGAEREF.[R]	HCD	3.52	5.1e-05	5.5e-05	0.982	0.48	1	Sequest HT (2)	2	683.345	-0.42	54.2592	21506	21506	P05141	NA	AADVGKAGAEREF	13	2	54.259	543796	13	K6(Acetyl:2H(3))	Acetyl:2H(3)@K	27	QE	0.299049	FALSE	Sequest HT	Sequest HT (B2)	B	2	Unambiguous	1	P05141	ADP/ATP translocase 2 OS=Homo sapiens OX=9606 GN=SLC25A5 PE=1 SV=7	P05141	ADP/ATP translocase 2 OS=Homo sapiens OX=9606 GN=SLC25A5 PE=1 SV=7	0	2	0.483	0	1	1	683.345	1365.68	1365.68	-0.42	-0.00029	0/0	0	0	37434700	HCD	MS2	6.59658	2.858	54.2592	21506	21505	220425_iNrich_HELA_MG132_Chymotrypsin_bRP_04.raw	F11.4	2201	1	FALSE	L	A	F11	chymotrypsin	1.1306e+07	2.11868e+07	0.347954	0.652046	MG132	1ST	10	158	0	FALSE	6	7442508	NA	NA	NA
High	[L].SEVERNLQDAM.[Q]	HCD	2.8	0.0002	0.00051	0.483	0.49	1	Sequest HT (2)	2	646.301	0.29	54.2655	21511	21511	P49368	NA	SEVERNLQDAM	11	2	54.266	543797	11		NA	27	QE	0.299091	FALSE	Sequest HT	Sequest HT (B2)	B	2	Unambiguous	1	P49368	T-complex protein 1 subunit gamma OS=Homo sapiens OX=9606 GN=CCT3 PE=1 SV=4	P49368	T-complex protein 1 subunit gamma OS=Homo sapiens OX=9606 GN=CCT3 PE=1 SV=4	1	2	0.4857	0	1	1	646.301	1291.6	1291.59	0.29	0.00019	0/0	0	0	8602300	HCD	MS2	39.514	10.296	54.2655	21511	21505	220425_iNrich_HELA_MG132_Chymotrypsin_bRP_04.raw	F11.4	1528	1	FALSE	L	S	F11	chymotrypsin	2.47238e+06	1.39916e+06	0.638604	0.361396	MG132	1ST	10	158	0	FALSE	NA	821384	NA	NA	NA
High	[L].eEIERHGEkVEEcQRF.[A]	HCD	5.69	3.3e-05	1.7e-06	1.75	0.57	1	Sequest HT (2)	3	701.332	0.19	54.282	21521	21521	Q15149	Glu->pyro-Glu	EEIERHGEKVEECQRF	16	3	54.282	543798	16	N-Term(Glu->pyro-Glu);K9(Acetyl:2H(3));C13(Carbamidomethyl)	Glu->pyro-Glu@E^Any N-term;Acetyl:2H(3)@K;Carbamidomethyl@C	27	QE	0.299203	FALSE	Sequest HT	Sequest HT (B2)	B	2	Unambiguous	1	Q15149	Plectin OS=Homo sapiens OX=9606 GN=PLEC PE=1 SV=3	Q15149	Plectin OS=Homo sapiens OX=9606 GN=PLEC PE=1 SV=3	0	3	0.5659	0	1	1	701.332	2101.98	2101.98	0.19	0.00013	0/0	0	0	8638600	HCD	MS2	10.9711	22.896	54.282	21521	21518	220425_iNrich_HELA_MG132_Chymotrypsin_bRP_04.raw	F11.4	1685	1	FALSE	L	E	F11	chymotrypsin	2.57523e+06	2653993	0.492469	0.507531	MG132	1ST	10	158	0	FALSE	0;9;13	932224	NA	NA	NA
High	[L].LADAVAVTm.[G]	HCD	2.67	0.00039	0.0016	0.333	0.37	1	Sequest HT (2)	1	906.464	4.48	54.4114	21603	21603	P10809	NA	LADAVAVTM	9	1	54.411	543799	9	M9(Oxidation)	Oxidation@M	27	QE	0.300077	FALSE	Sequest HT	Sequest HT (B2)	B	2	Unambiguous	1	P10809	60 kDa heat shock protein, mitochondrial OS=Homo sapiens OX=9606 GN=HSPD1 PE=1 SV=2	P10809	60 kDa heat shock protein, mitochondrial OS=Homo sapiens OX=9606 GN=HSPD1 PE=1 SV=2	1	0	0.3708	0	1	1	906.464	906.464	906.46	4.48	0.00406	0/0	0	0	5979094	HCD	MS2	0	35.402	54.4114	21603	21596	220425_iNrich_HELA_MG132_Chymotrypsin_bRP_04.raw	F11.4	1913	1	FALSE	L	L	F11	chymotrypsin	1179446	773498	0.603932	0.396068	MG132	1ST	10	158	0	FALSE	9	440177	NA	NA	NA
High	[L].TGDNVGPL.[I]	HCD	2.35	0.0096	0.068	0.004	0.29	1	Sequest HT (2)	1	772.381	-2.7	54.4384	21621	21621	Q8N5K1	NA	TGDNVGPL	8	1	54.438	543800	8		NA	27	QE	0.300259	FALSE	Sequest HT	Sequest HT (B2)	B	2	Unambiguous	1	Q8N5K1	CDGSH iron-sulfur domain-containing protein 2 OS=Homo sapiens OX=9606 GN=CISD2 PE=1 SV=1	Q8N5K1	CDGSH iron-sulfur domain-containing protein 2 OS=Homo sapiens OX=9606 GN=CISD2 PE=1 SV=1	0	1	0.2851	0	1	1	772.381	772.381	772.384	-2.7	-0.00209	0/0	0	0	5304185	HCD	MS2	32.2526	32.988	54.4384	21621	21609	220425_iNrich_HELA_MG132_Chymotrypsin_bRP_04.raw	F11.4	746	1	FALSE	L	T	F11	chymotrypsin	656116	426050	0.606299	0.393701	MG132	1ST	10	158	0	FALSE	NA	274171	NA	NA	NA
High	[L].aRGASDEEIkRAY.[R]	HCD	3.11	3.3e-05	2.9e-05	1.12	0.54	1	Sequest HT (2)	2	778.402	-1.11	54.4486	21626	21626	P25685	Acetyl:2H(3	ARGASDEEIKRAY	13	2	54.449	543801	13	N-Term(Acetyl:2H(3));K10(Acetyl:2H(3))	Acetyl:2H(3)@Any N-term;Acetyl:2H(3)@K	27	QE	0.300328	FALSE	Sequest HT	Sequest HT (B2)	B	2	Unambiguous	1	P25685	DnaJ homolog subfamily B member 1 OS=Homo sapiens OX=9606 GN=DNAJB1 PE=1 SV=4	P25685	DnaJ homolog subfamily B member 1 OS=Homo sapiens OX=9606 GN=DNAJB1 PE=1 SV=4	0	2	0.5402	0	1	1	778.402	1555.8	1555.8	-1.11	-0.00087	0/0	0	0	4353284	HCD	MS2	17.16	35.208	54.4486	21626	21622	220425_iNrich_HELA_MG132_Chymotrypsin_bRP_04.raw	F11.4	2242	1	FALSE	L	A	F11	chymotrypsin	611833	514818	0.543055	0.456945	MG132	1ST	10	158	0	FALSE	0;10	334709	NA	NA	NA
High	[LM].SGGTTMYPGIADRm.[Q]	HCD	3.51	0.00011	0.00024	0.633	0.6	1	Sequest HT (2)	2	736.829	0.41	54.4689	21639	21639	P63267; P60709; P62736; P68133; P68032; P63261	NA	SGGTTMYPGIADRM	14	2	54.469	543802	14	M14(Oxidation)	Oxidation@M	27	QE	0.300466	FALSE	Sequest HT	Sequest HT (B2)	B	2	Unambiguous	6	P63267; P60709; P68133; P63261	Actin, gamma-enteric smooth muscle OS=Homo sapiens OX=9606 GN=ACTG2 PE=1 SV=1;Actin, cytoplasmic 1 OS=Homo sapiens OX=9606 GN=ACTB PE=1 SV=1;Actin, alpha skeletal muscle OS=Homo sapiens OX=9606 GN=ACTA1 PE=1 SV=1;Actin, cytoplasmic 2 OS=Homo sapiens OX=9606 GN=ACTG1 PE=1 SV=1	P63267; P60709; P62736; P68133; P68032; P63261	Actin, gamma-enteric smooth muscle OS=Homo sapiens OX=9606 GN=ACTG2 PE=1 SV=1; Actin, cytoplasmic 1 OS=Homo sapiens OX=9606 GN=ACTB PE=1 SV=1; Actin, aortic smooth muscle OS=Homo sapiens OX=9606 GN=ACTA2 PE=1 SV=1; Actin, alpha skeletal muscle OS=Homo sapiens OX=9606 GN=ACTA1 PE=1 SV=1; Actin, alpha cardiac muscle 1 OS=Homo sapiens OX=9606 GN=ACTC1 PE=1 SV=1; Actin, cytoplasmic 2 OS=Homo sapiens OX=9606 GN=ACTG1 PE=1 SV=1	2	2	0.604	0	1	1	736.829	1472.65	1472.65	0.41	0.0003	0/0	0	0	36660400	HCD	MS2	27.2511	3.17	54.4689	21639	21635	220425_iNrich_HELA_MG132_Chymotrypsin_bRP_04.raw	F11.4	1090	4	FALSE	LM	S	F11	chymotrypsin	2.73387e+06	1.5893e+07	0.14677	0.85323	MG132	1ST	10	158	0	FALSE	14	8070995	NA	NA	NA
High	[Y].kNVPNWHRDL.[V]	HCD	2.79	0.0007	0.0035	0.256	0.06	1	Sequest HT (2)	3	441.904	-1.23	54.4908	21653	21653	P62826	NA	KNVPNWHRDL	10	3	54.491	543803	10	K1(Acetyl:2H(3))	Acetyl:2H(3)@K	27	QE	0.300614	FALSE	Sequest HT	Sequest HT (B2)	B	2	Unambiguous	1	P62826	GTP-binding nuclear protein Ran OS=Homo sapiens OX=9606 GN=RAN PE=1 SV=3	P62826	GTP-binding nuclear protein Ran OS=Homo sapiens OX=9606 GN=RAN PE=1 SV=3	1	3	0.0645	0	1	1	441.904	1323.7	1323.7	-1.23	-0.00054	0/0	0	0	3.50713e+06	HCD	MS2	74.5841	63.859	54.4908	21653	21648	220425_iNrich_HELA_MG132_Chymotrypsin_bRP_04.raw	F11.4	2046	1	FALSE	Y	K	F11	chymotrypsin	236179	892782	0.2092	0.7908	MG132	1ST	10	158	0	FALSE	1	212640	NA	NA	NA
High	[F].LLkDSETSQRL.[A]	HCD	2.33	0.00089	0.0047	0.231	0.53	1	Sequest HT (2)	2	667.872	0.7	54.492	21654	21654	P34897	NA	LLKDSETSQRL	11	2	54.492	543804	11	K3(Acetyl:2H(3))	Acetyl:2H(3)@K	27	QE	0.300622	FALSE	Sequest HT	Sequest HT (B2)	B	2	Unambiguous	1	P34897	Serine hydroxymethyltransferase, mitochondrial OS=Homo sapiens OX=9606 GN=SHMT2 PE=1 SV=3	P34897	Serine hydroxymethyltransferase, mitochondrial OS=Homo sapiens OX=9606 GN=SHMT2 PE=1 SV=3	2	2	0.5279	0	1	1	667.872	1334.74	1334.74	0.7	0.00047	0/0	0	0	7428771	HCD	MS2	48.6683	13.639	54.492	21654	21648	220425_iNrich_HELA_MG132_Chymotrypsin_bRP_04.raw	F11.4	1550	1	FALSE	F	L	F11	chymotrypsin	443225	3.16338e+06	0.122893	0.877107	MG132	1ST	10	158	0	FALSE	3	923763	NA	NA	NA
High	[L].IYEETRGVL.[K]	HCD	2.36	0.00066	0.0033	0.262	0.45	1	Sequest HT (2)	1	1079.57	0.15	54.51	21665	21665	P62805	NA	IYEETRGVL	9	1	54.51	543805	9		NA	27	QE	0.300743	FALSE	Sequest HT	Sequest HT (B2)	B	2	Unambiguous	1	P62805	Histone H4 OS=Homo sapiens OX=9606 GN=H4C16 PE=1 SV=2	P62805	Histone H4 OS=Homo sapiens OX=9606 GN=H4C16 PE=1 SV=2	1	1	0.4534	0	1	1	1079.57	1079.57	1079.57	0.15	0.00017	0/0	0	0	4660133	HCD	MS2	0	49.682	54.51	21665	21661	220425_iNrich_HELA_MG132_Chymotrypsin_bRP_04.raw	F11.4	1853	1	FALSE	L	I	F11	chymotrypsin	87432.2	435798	0.167101	0.832899	MG132	1ST	10	158	0	FALSE	NA	187804	NA	NA	NA
High	[L].TGDNVGPL.[I]	HCD	2.24	0.0023	0.015	0.134	0.38	1	Sequest HT (2)	1	772.384	0.37	54.6825	21775	21775	Q8N5K1	NA	TGDNVGPL	8	1	54.682	543806	8		NA	27	QE	0.301909	FALSE	Sequest HT	Sequest HT (B2)	B	2	Unambiguous	1	Q8N5K1	CDGSH iron-sulfur domain-containing protein 2 OS=Homo sapiens OX=9606 GN=CISD2 PE=1 SV=1	Q8N5K1	CDGSH iron-sulfur domain-containing protein 2 OS=Homo sapiens OX=9606 GN=CISD2 PE=1 SV=1	0	1	0.375	0	1	1	772.384	772.384	772.384	0.37	0.00029	0/0	0	0	24259036	HCD	MS2	16.3551	6.478	54.6825	21775	21765	220425_iNrich_HELA_MG132_Chymotrypsin_bRP_04.raw	F11.4	837	1	FALSE	L	T	F11	chymotrypsin	3.73502e+06	1.98172e+06	0.653348	0.346652	MG132	1ST	10	158	0	FALSE	NA	2082308	NA	NA	NA
High	[F].TVETRGAGTGGLGL.[A]	HCD	4.05	5.9e-05	9.5e-05	0.852	0.47	1	Sequest HT (2)	2	644.847	1.57	54.7145	21794	21794	P21333; Q14315	NA	TVETRGAGTGGLGL	14	2	54.714	543807	14		NA	27	QE	0.302125	FALSE	Sequest HT	Sequest HT (B2)	B	2	Unambiguous	2	P21333; Q14315	Filamin-A OS=Homo sapiens OX=9606 GN=FLNA PE=1 SV=4;Filamin-C OS=Homo sapiens OX=9606 GN=FLNC PE=1 SV=3	P21333; Q14315	Filamin-A OS=Homo sapiens OX=9606 GN=FLNA PE=1 SV=4; Filamin-C OS=Homo sapiens OX=9606 GN=FLNC PE=1 SV=3	1	2	0.4667	0	1	1	644.847	1288.69	1288.69	1.57	0.00101	0/0	0	0	7.02612e+06	HCD	MS2	15.5634	11.012	54.7145	21794	21791	220425_iNrich_HELA_MG132_Chymotrypsin_bRP_04.raw	F11.4	1844	2	FALSE	F	T	F11	chymotrypsin	2.56345e+06	1.74443e+06	0.595062	0.404938	MG132	1ST	10	158	0	FALSE	NA	735111	NA	NA	NA
High	[L].kAQAQSQkAk.[-]	HCD	2.42	0.0002	0.00042	0.518	0.56	1	Sequest HT (2)	2	634.374	0.52	54.7962	21846	21846	P49207	Acetyl:2H(3	KAQAQSQKAK	10	2	54.796	543808	10	N-Term(Acetyl:2H(3));K1(Acetyl:2H(3));K8(Acetyl:2H(3));K10(Acetyl:2H(3))	Acetyl:2H(3)@Any N-term;Acetyl:2H(3)@K;Acetyl:2H(3)@K;Acetyl:2H(3)@K	27	QE	0.302677	FALSE	Sequest HT	Sequest HT (B2)	B	2	Unambiguous	1	P49207	60S ribosomal protein L34 OS=Homo sapiens OX=9606 GN=RPL34 PE=1 SV=3	P49207	60S ribosomal protein L34 OS=Homo sapiens OX=9606 GN=RPL34 PE=1 SV=3	0	2	0.562	0	1	1	634.374	1267.74	1267.74	0.52	0.00033	0/0	0	0	6.96748e+06	HCD	MS2	15.0797	31.502	54.7962	21846	21843	220425_iNrich_HELA_MG132_Chymotrypsin_bRP_04.raw	F11.4	788	1	FALSE	L	K	F11	chymotrypsin	1.78761e+06	1.15974e+06	0.606514	0.393486	MG132	1ST	10	158	0	FALSE	0;1;8;10	1105666	NA	NA	NA
High	[F].TREGTSAVENLNEM.[Q]	HCD	2.81	9.6e-05	0.00019	0.684	0.54	1	Sequest HT (2)	2	775.859	-1.06	54.8626	21889	21889	Q9BXJ9	NA	TREGTSAVENLNEM	14	2	54.863	543809	14		NA	27	QE	0.303126	FALSE	Sequest HT	Sequest HT (B2)	B	2	Unambiguous	1	Q9BXJ9	N-alpha-acetyltransferase 15, NatA auxiliary subunit OS=Homo sapiens OX=9606 GN=NAA15 PE=1 SV=1	Q9BXJ9	N-alpha-acetyltransferase 15, NatA auxiliary subunit OS=Homo sapiens OX=9606 GN=NAA15 PE=1 SV=1	1	2	0.5445	0	1	1	775.859	1550.71	1550.71	-1.06	-0.00082	0/0	0	0	5360859	HCD	MS2	34.8948	32.588	54.8626	21889	21882	220425_iNrich_HELA_MG132_Chymotrypsin_bRP_04.raw	F11.4	1408	1	FALSE	F	T	F11	chymotrypsin	1.01987e+06	48729.9	0.954399	0.0456014	MG132	1ST	10	158	0	FALSE	NA	175399	NA	NA	NA
High	[F].aHTNVESL.[V]	HCD	2.46	0.0037	0.025	0.093	0.41	1	Sequest HT (2)	1	915.461	0.33	54.948	21944	21944	P30101	Acetyl:2H(3	AHTNVESL	8	1	54.948	543810	8	N-Term(Acetyl:2H(3))	Acetyl:2H(3)@Any N-term	27	QE	0.303703	FALSE	Sequest HT	Sequest HT (B2)	B	2	Unambiguous	1	P30101	Protein disulfide-isomerase A3 OS=Homo sapiens OX=9606 GN=PDIA3 PE=1 SV=4	P30101	Protein disulfide-isomerase A3 OS=Homo sapiens OX=9606 GN=PDIA3 PE=1 SV=4	0	0	0.4065	0	1	1	915.461	915.461	915.461	0.33	0.00031	0/0	0	0	6407467	HCD	MS2	0	32.528	54.948	21944	21934	220425_iNrich_HELA_MG132_Chymotrypsin_bRP_04.raw	F11.4	1566	1	FALSE	F	A	F11	chymotrypsin	1918197	159294	0.923324	0.0766759	MG132	1ST	10	158	0	FALSE	0	508730	NA	NA	NA
High	[L].IYEETRGVL.[K]	HCD	1.86	0.0014	0.0093	0.174	0.35	1	Sequest HT (2)	2	540.29	-0.04	54.9569	21948	21948	P62805	NA	IYEETRGVL	9	2	54.957	543811	9		NA	27	QE	0.303763	FALSE	Sequest HT	Sequest HT (B2)	B	2	Unambiguous	1	P62805	Histone H4 OS=Homo sapiens OX=9606 GN=H4C16 PE=1 SV=2	P62805	Histone H4 OS=Homo sapiens OX=9606 GN=H4C16 PE=1 SV=2	1	2	0.3548	0	1	1	540.29	1079.57	1079.57	-0.04	-2e-05	0/0	0	0	15349867	HCD	MS2	18.7286	3.307	54.9569	21948	21947	220425_iNrich_HELA_MG132_Chymotrypsin_bRP_04.raw	F11.4	1863	1	FALSE	L	I	F11	chymotrypsin	785706	6403625	0.109288	0.890712	MG132	1ST	10	158	0	FALSE	NA	2590405	NA	NA	NA
High	[F].TREGTSAVENLNEM.[Q]	HCD	2.39	0.00026	0.00074	0.425	0.5	1	Sequest HT (2)	2	775.86	0.59	54.9595	21950	21950	Q9BXJ9	NA	TREGTSAVENLNEM	14	2	54.959	543812	14		NA	27	QE	0.30378	FALSE	Sequest HT	Sequest HT (B2)	B	2	Unambiguous	1	Q9BXJ9	N-alpha-acetyltransferase 15, NatA auxiliary subunit OS=Homo sapiens OX=9606 GN=NAA15 PE=1 SV=1	Q9BXJ9	N-alpha-acetyltransferase 15, NatA auxiliary subunit OS=Homo sapiens OX=9606 GN=NAA15 PE=1 SV=1	1	2	0.5021	0	1	1	775.86	1550.71	1550.71	0.59	0.00046	0/0	0	0	3.35303e+06	HCD	MS2	15.2164	35.891	54.9595	21950	21947	220425_iNrich_HELA_MG132_Chymotrypsin_bRP_04.raw	F11.4	1499	1	FALSE	F	T	F11	chymotrypsin	747168	79006.8	0.90437	0.0956296	MG132	1ST	10	158	0	FALSE	NA	133838	NA	NA	NA
High	[F].aHTNVESL.[V]	HCD	2.47	0.0033	0.023	0.102	0.28	1	Sequest HT (2)	2	458.233	-2.55	55.0092	21983	21983	P30101	Acetyl:2H(3	AHTNVESL	8	2	55.009	543813	8	N-Term(Acetyl:2H(3))	Acetyl:2H(3)@Any N-term	27	QE	0.304116	FALSE	Sequest HT	Sequest HT (B2)	B	2	Unambiguous	1	P30101	Protein disulfide-isomerase A3 OS=Homo sapiens OX=9606 GN=PDIA3 PE=1 SV=4	P30101	Protein disulfide-isomerase A3 OS=Homo sapiens OX=9606 GN=PDIA3 PE=1 SV=4	0	2	0.2834	0	1	1	458.233	915.459	915.461	-2.55	-0.00117	0/0	0	0	4.42265e+06	HCD	MS2	13.6877	27.273	55.0092	21983	21973	220425_iNrich_HELA_MG132_Chymotrypsin_bRP_04.raw	F11.4	1417	1	FALSE	F	A	F11	chymotrypsin	1.5005e+06	1.64596e+06	0.476885	0.523115	MG132	1ST	10	158	0	FALSE	0	775075	NA	NA	NA
High	[L].kAQAQSQkAk.[-]	HCD	1.52	0.0012	0.0075	0.191	0.43	1	Sequest HT (2)	2	634.373	-0.54	55.0284	21995	21995	P49207	Acetyl:2H(3	KAQAQSQKAK	10	2	55.028	543814	10	N-Term(Acetyl:2H(3));K1(Acetyl:2H(3));K8(Acetyl:2H(3));K10(Acetyl:2H(3))	Acetyl:2H(3)@Any N-term;Acetyl:2H(3)@K;Acetyl:2H(3)@K;Acetyl:2H(3)@K	27	QE	0.304246	FALSE	Sequest HT	Sequest HT (B2)	B	2	Unambiguous	1	P49207	60S ribosomal protein L34 OS=Homo sapiens OX=9606 GN=RPL34 PE=1 SV=3	P49207	60S ribosomal protein L34 OS=Homo sapiens OX=9606 GN=RPL34 PE=1 SV=3	0	2	0.4342	0	1	1	634.373	1267.74	1267.74	-0.54	-0.00034	0/0	0	0	19190180	HCD	MS2	21.6348	3.872	55.0284	21995	21986	220425_iNrich_HELA_MG132_Chymotrypsin_bRP_04.raw	F11.4	859	1	FALSE	L	K	F11	chymotrypsin	3.62569e+06	2.42791e+06	0.598932	0.401068	MG132	1ST	10	158	0	FALSE	0;1;8;10	2368816	NA	NA	NA
High	[W].NDIkkVYASQRm.[R]	HCD	3.19	8.9e-05	0.00015	0.736	0.56	1	Sequest HT (2)	2	779.912	0.45	55.0456	22005	22005	P36578	NA	NDIKKVYASQRM	12	2	55.046	543815	12	K4(Acetyl:2H(3));K5(Acetyl:2H(3));M12(Oxidation)	Acetyl:2H(3)@K;Acetyl:2H(3)@K;Oxidation@M	27	QE	0.304362	FALSE	Sequest HT	Sequest HT (B2)	B	2	Unambiguous	1	P36578	60S ribosomal protein L4 OS=Homo sapiens OX=9606 GN=RPL4 PE=1 SV=5	P36578	60S ribosomal protein L4 OS=Homo sapiens OX=9606 GN=RPL4 PE=1 SV=5	1	2	0.5611	0	1	1	779.912	1558.82	1558.82	0.45	0.00035	0/0	0	0	5.80177e+06	HCD	MS2	0	30.286	55.0456	22005	21999	220425_iNrich_HELA_MG132_Chymotrypsin_bRP_04.raw	F11.4	2160	1	FALSE	W	N	F11	chymotrypsin	474093	1.0022e+06	0.321138	0.678862	MG132	1ST	10	158	0	FALSE	4;5;12	275097	NA	NA	NA
High	[F].TVETRGAGTGGLGL.[A]	HCD	3.02	0.0002	0.00046	0.5	0.34	1	Sequest HT (2)	2	644.847	0.24	55.0634	22016	22016	P21333; Q14315	NA	TVETRGAGTGGLGL	14	2	55.063	543816	14		NA	27	QE	0.304482	FALSE	Sequest HT	Sequest HT (B2)	B	2	Unambiguous	2	P21333; Q14315	Filamin-A OS=Homo sapiens OX=9606 GN=FLNA PE=1 SV=4;Filamin-C OS=Homo sapiens OX=9606 GN=FLNC PE=1 SV=3	P21333; Q14315	Filamin-A OS=Homo sapiens OX=9606 GN=FLNA PE=1 SV=4; Filamin-C OS=Homo sapiens OX=9606 GN=FLNC PE=1 SV=3	1	2	0.3377	0	1	1	644.847	1288.69	1288.69	0.24	0.00015	0/0	0	0	36374832	HCD	MS2	53.2135	3.056	55.0634	22016	22012	220425_iNrich_HELA_MG132_Chymotrypsin_bRP_04.raw	F11.4	1855	2	FALSE	F	T	F11	chymotrypsin	6.28273e+06	5.34723e+06	0.540219	0.459781	MG132	1ST	10	158	0	FALSE	NA	2116123	NA	NA	NA
High	[L].sSSTQASL.[E]	HCD	2.15	0.00046	0.0025	0.287	0.19	1	Sequest HT (2)	1	825.402	-0.78	55.2318	22124	22124	P0DMV9	Acetyl:2H(3	SSSTQASL	8	1	55.232	543817	8	N-Term(Acetyl:2H(3))	Acetyl:2H(3)@Any N-term	27	QE	0.30562	FALSE	Sequest HT	Sequest HT (B2)	B	2	Unambiguous	1	P0DMV9	Heat shock 70 kDa protein 1B OS=Homo sapiens OX=9606 GN=HSPA1B PE=1 SV=1	P0DMV9	Heat shock 70 kDa protein 1B OS=Homo sapiens OX=9606 GN=HSPA1B PE=1 SV=1	0	0	0.1907	0	1	1	825.402	825.402	825.403	-0.78	-0.00065	0/0	0	0	6.39231e+06	HCD	MS2	0	29.733	55.2318	22124	22116	220425_iNrich_HELA_MG132_Chymotrypsin_bRP_04.raw	F11.4	1275	1	FALSE	L	S	F11	chymotrypsin	744303	117630	0.863528	0.136472	MG132	1ST	10	158	0	FALSE	0	302458	NA	NA	NA
High	[M].SSGNAkIGHPAPNF.[K]	HCD	3.57	5.9e-05	0.00012	0.799	0.6	1	Sequest HT (2)	2	721.368	1.9	55.3544	22201	22201	Q06830	NA	SSGNAKIGHPAPNF	14	2	55.354	543818	14	K6(Acetyl:2H(3))	Acetyl:2H(3)@K	27	QE	0.306449	FALSE	Sequest HT	Sequest HT (B2)	B	2	Unambiguous	1	Q06830	Peroxiredoxin-1 OS=Homo sapiens OX=9606 GN=PRDX1 PE=1 SV=1	Q06830	Peroxiredoxin-1 OS=Homo sapiens OX=9606 GN=PRDX1 PE=1 SV=1	0	2	0.5994	0	1	1	721.368	1441.73	1441.73	1.9	0.00137	0/0	0	0	5.90497e+06	HCD	MS2	13.5412	31.965	55.3544	22201	22194	220425_iNrich_HELA_MG132_Chymotrypsin_bRP_04.raw	F11.4	2187	1	FALSE	M	S	F11	chymotrypsin	614728	1.09962e+06	0.358578	0.641422	MG132	1ST	10	158	0	FALSE	6	328032	NA	NA	NA
High	[Y].aASkESHATL.[V]	HCD	2.64	0.0018	0.012	0.155	0.29	1	Sequest HT (2)	2	552.793	-1.28	55.374	22213	22213	P40763	Acetyl:2H(3	AASKESHATL	10	2	55.374	543819	10	N-Term(Acetyl:2H(3));K4(Acetyl:2H(3))	Acetyl:2H(3)@Any N-term;Acetyl:2H(3)@K	27	QE	0.306581	FALSE	Sequest HT	Sequest HT (B2)	B	2	Unambiguous	1	P40763	Signal transducer and activator of transcription 3 OS=Homo sapiens OX=9606 GN=STAT3 PE=1 SV=2	P40763	Signal transducer and activator of transcription 3 OS=Homo sapiens OX=9606 GN=STAT3 PE=1 SV=2	0	0	0.2917	0	1	1	552.793	1104.58	1104.58	-1.28	-0.00071	0/0	0	0	5568485	HCD	MS2	21.572	38.145	55.374	22213	22207	220425_iNrich_HELA_MG132_Chymotrypsin_bRP_04.raw	F11.4	1835	1	FALSE	Y	A	F11	chymotrypsin	209274	356762	0.369719	0.630281	MG132	1ST	10	158	0	FALSE	0;4	117040	NA	NA	NA
High	[W].RkLDPGSEETQTL.[V]	HCD	3.05	0.00016	0.00031	0.574	0.5	1	Sequest HT (2)	2	759.896	0.05	55.4841	22283	22283	P26641	NA	RKLDPGSEETQTL	13	2	55.484	543820	13	K2(Acetyl:2H(3))	Acetyl:2H(3)@K	27	QE	0.307325	FALSE	Sequest HT	Sequest HT (B2)	B	2	Unambiguous	1	P26641	Elongation factor 1-gamma OS=Homo sapiens OX=9606 GN=EEF1G PE=1 SV=3	P26641	Elongation factor 1-gamma OS=Homo sapiens OX=9606 GN=EEF1G PE=1 SV=3	1	0	0.5049	0	1	1	759.896	1518.78	1518.78	0.05	4e-05	0/0	0	0	5.98119e+06	HCD	MS2	68.049	10.741	55.4841	22283	22272	220425_iNrich_HELA_MG132_Chymotrypsin_bRP_04.raw	F11.4	2310	1	FALSE	W	R	F11	chymotrypsin	4.64033e+06	898890	0.837723	0.162277	MG132	1ST	10	158	0	FALSE	2	1626412	NA	NA	NA
High	[Y].VQDVETGTQL.[E]	HCD	3.07	0.00032	0.001	0.384	0.42	1	Sequest HT (2)	1	1089.54	1.37	55.6426	22383	22383	Q7KZF4	NA	VQDVETGTQL	10	1	55.643	543821	10		NA	27	QE	0.308396	FALSE	Sequest HT	Sequest HT (B2)	B	2	Unambiguous	1	Q7KZF4	Staphylococcal nuclease domain-containing protein 1 OS=Homo sapiens OX=9606 GN=SND1 PE=1 SV=1	Q7KZF4	Staphylococcal nuclease domain-containing protein 1 OS=Homo sapiens OX=9606 GN=SND1 PE=1 SV=1	0	1	0.4169	0	1	1	1089.54	1089.54	1089.54	1.37	0.0015	0/0	0	0	5353737	HCD	MS2	0	44.213	55.6426	22383	22376	220425_iNrich_HELA_MG132_Chymotrypsin_bRP_04.raw	F11.4	1691	1	FALSE	Y	V	F11	chymotrypsin	385268	221503	0.634947	0.365053	MG132	1ST	10	158	0	FALSE	NA	155066	NA	NA	NA
High	[W].RkLDPGSEETQTL.[V]	HCD	3.53	0.00011	0.00024	0.633	0.43	1	Sequest HT (2)	2	759.896	0.28	55.7592	22457	22457	P26641	NA	RKLDPGSEETQTL	13	2	55.759	543822	13	K2(Acetyl:2H(3))	Acetyl:2H(3)@K	27	QE	0.309184	FALSE	Sequest HT	Sequest HT (B2)	B	2	Unambiguous	1	P26641	Elongation factor 1-gamma OS=Homo sapiens OX=9606 GN=EEF1G PE=1 SV=3	P26641	Elongation factor 1-gamma OS=Homo sapiens OX=9606 GN=EEF1G PE=1 SV=3	1	2	0.4334	0	1	1	759.896	1518.78	1518.78	0.28	0.00021	0/0	0	0	14994547	HCD	MS2	0	6.796	55.7592	22457	22454	220425_iNrich_HELA_MG132_Chymotrypsin_bRP_04.raw	F11.4	2311	1	FALSE	W	R	F11	chymotrypsin	7.86575e+06	1.55527e+06	0.834915	0.165085	MG132	1ST	10	158	0	FALSE	2	3046866	NA	NA	NA
High	[Y].EkEkLNERL.[A]	HCD	2.37	0.00039	0.0017	0.326	0.25	1	Sequest HT (2)	2	624.857	-0.42	55.8111	22492	22492	P10809	NA	EKEKLNERL	9	2	55.811	543823	9	K2(Acetyl:2H(3));K4(Acetyl:2H(3))	Acetyl:2H(3)@K;Acetyl:2H(3)@K	27	QE	0.309534	FALSE	Sequest HT	Sequest HT (B2)	B	2	Unambiguous	1	P10809	60 kDa heat shock protein, mitochondrial OS=Homo sapiens OX=9606 GN=HSPD1 PE=1 SV=2	P10809	60 kDa heat shock protein, mitochondrial OS=Homo sapiens OX=9606 GN=HSPD1 PE=1 SV=2	1	2	0.2532	0	1	1	624.857	1248.71	1248.71	-0.42	-0.00026	0/0	0	0	5212574	HCD	MS2	0	31.206	55.8111	22492	22480	220425_iNrich_HELA_MG132_Chymotrypsin_bRP_04.raw	F11.4	1376	1	FALSE	Y	E	F11	chymotrypsin	534212	3.97661e+06	0.118429	0.881571	MG132	1ST	10	158	0	FALSE	2;4	951184	NA	NA	NA
High	[L].aRGASDEEIkRAY.[R]	HCD	3.47	3.3e-05	1.5e-05	1.28	0.69	1	Sequest HT (2)	2	778.4	-3.98	55.8213	22497	22497	P25685	Acetyl:2H(3	ARGASDEEIKRAY	13	2	55.821	543824	13	N-Term(Acetyl:2H(3));K10(Acetyl:2H(3))	Acetyl:2H(3)@Any N-term;Acetyl:2H(3)@K	27	QE	0.309603	FALSE	Sequest HT	Sequest HT (B2)	B	2	Unambiguous	1	P25685	DnaJ homolog subfamily B member 1 OS=Homo sapiens OX=9606 GN=DNAJB1 PE=1 SV=4	P25685	DnaJ homolog subfamily B member 1 OS=Homo sapiens OX=9606 GN=DNAJB1 PE=1 SV=4	0	0	0.6859	0	1	1	778.4	1555.79	1555.8	-3.98	-0.00309	0/0	0	0	9826138	HCD	MS2	64.2952	24.271	55.8213	22497	22493	220425_iNrich_HELA_MG132_Chymotrypsin_bRP_04.raw	F11.4	2133	1	FALSE	L	A	F11	chymotrypsin	1.55399e+06	859601	0.643849	0.356151	MG132	1ST	10	158	0	FALSE	0;10	431923	NA	NA	NA
High	[L].aRGASDEEIkRAY.[R]	HCD	3.92	3.3e-05	1.2e-05	1.31	0.67	1	Sequest HT (2)	2	778.401	-1.78	55.8631	22524	22524	P25685	Acetyl:2H(3	ARGASDEEIKRAY	13	2	55.863	543825	13	N-Term(Acetyl:2H(3));K10(Acetyl:2H(3))	Acetyl:2H(3)@Any N-term;Acetyl:2H(3)@K	27	QE	0.309886	FALSE	Sequest HT	Sequest HT (B2)	B	2	Unambiguous	1	P25685	DnaJ homolog subfamily B member 1 OS=Homo sapiens OX=9606 GN=DNAJB1 PE=1 SV=4	P25685	DnaJ homolog subfamily B member 1 OS=Homo sapiens OX=9606 GN=DNAJB1 PE=1 SV=4	0	2	0.6709	0	1	1	778.401	1555.8	1555.8	-1.78	-0.00139	0/0	0	0	19094892	HCD	MS2	16.9074	7.815	55.8631	22524	22519	220425_iNrich_HELA_MG132_Chymotrypsin_bRP_04.raw	F11.4	2176	1	FALSE	L	A	F11	chymotrypsin	3.49415e+06	2.17186e+06	0.616686	0.383314	MG132	1ST	10	158	0	FALSE	0;10	1077418	NA	NA	NA
High	[Y].TcGEAPDYDRSQW.[L]	HCD	3.48	0.00013	0.00026	0.616	0.64	1	Sequest HT (2)	2	792.822	-0.88	55.8824	22536	22536	P21266	NA	TCGEAPDYDRSQW	13	2	55.882	543826	13	C2(Carbamidomethyl)	Carbamidomethyl@C	27	QE	0.310016	FALSE	Sequest HT	Sequest HT (B2)	B	2	Unambiguous	1	P21266	Glutathione S-transferase Mu 3 OS=Homo sapiens OX=9606 GN=GSTM3 PE=1 SV=3	P21266	Glutathione S-transferase Mu 3 OS=Homo sapiens OX=9606 GN=GSTM3 PE=1 SV=3	1	2	0.6379	0	1	1	792.822	1584.64	1584.64	-0.88	-0.0007	0/0	0	0	4.52747e+06	HCD	MS2	0	35.347	55.8824	22536	22532	220425_iNrich_HELA_MG132_Chymotrypsin_bRP_04.raw	F11.4	291	1	FALSE	Y	T	F11	chymotrypsin	777658	2.48709e+06	0.238199	0.761801	MG132	1ST	10	158	0	FALSE	2	1048286	NA	NA	NA
High	[L].eLRDNDkTRY.[M]	HCD	2.47	0.0012	0.0079	0.188	0.39	1	Sequest HT (2)	2	700.356	-2.46	55.8924	22544	22544	P06733	Acetyl:2H(3	ELRDNDKTRY	10	2	55.892	543827	10	N-Term(Acetyl:2H(3));K7(Acetyl:2H(3))	Acetyl:2H(3)@Any N-term;Acetyl:2H(3)@K	27	QE	0.310084	FALSE	Sequest HT	Sequest HT (B2)	B	2	Unambiguous	1	P06733	Alpha-enolase OS=Homo sapiens OX=9606 GN=ENO1 PE=1 SV=2	P06733	Alpha-enolase OS=Homo sapiens OX=9606 GN=ENO1 PE=1 SV=2	1	2	0.3887	0	1	1	700.356	1399.7	1399.71	-2.46	-0.00172	0/0	0	0	5.06717e+06	HCD	MS2	0	33.439	55.8924	22544	22532	220425_iNrich_HELA_MG132_Chymotrypsin_bRP_04.raw	F11.4	2235	1	FALSE	L	E	F11	chymotrypsin	669788	1.02726e+06	0.394677	0.605323	MG132	1ST	10	158	0	FALSE	0;7	413427	NA	NA	NA
High	[L].RSVGDGETVEF.[D]	HCD	2.82	0.0002	0.00041	0.522	0.41	1	Sequest HT (2)	2	598.283	0.15	55.9629	22587	22587	P16989; Q9Y2T7; P67809	NA	RSVGDGETVEF	11	2	55.963	543828	11		NA	27	QE	0.31056	FALSE	Sequest HT	Sequest HT (B2)	B	2	Unambiguous	3	P16989; P67809	Y-box-binding protein 3 OS=Homo sapiens OX=9606 GN=YBX3 PE=1 SV=4;Y-box-binding protein 1 OS=Homo sapiens OX=9606 GN=YBX1 PE=1 SV=3	P16989; Q9Y2T7; P67809	Y-box-binding protein 3 OS=Homo sapiens OX=9606 GN=YBX3 PE=1 SV=4; Y-box-binding protein 2 OS=Homo sapiens OX=9606 GN=YBX2 PE=1 SV=2; Y-box-binding protein 1 OS=Homo sapiens OX=9606 GN=YBX1 PE=1 SV=3	0	2	0.4078	0	1	1	598.283	1195.56	1195.56	0.15	9e-05	0/0	0	0	27443542	HCD	MS2	32.3895	4.746	55.9629	22587	22584	220425_iNrich_HELA_MG132_Chymotrypsin_bRP_04.raw	F11.4	1736	2	FALSE	L	R	F11	chymotrypsin	1.11411e+07	4.02189e+06	0.734756	0.265244	MG132	1ST	10	158	0	FALSE	NA	3554489	NA	NA	NA
High	[F].eRIAGEASRLAHY.[N]	HCD	2.61	0.00039	0.0017	0.326	0.28	1	Sequest HT (2)	3	485.589	0.97	55.9681	22591	22591	Q16778; Q6DN03; Q5QNW6; Q99879; P33778; P58876; Q93079; O60814; Q6DRA6; P62807; P06899; P23527; Q99877	Glu->pyro-Glu	ERIAGEASRLAHY	13	3	55.968	543829	13	N-Term(Glu->pyro-Glu)	Glu->pyro-Glu@E^Any N-term	27	QE	0.310595	FALSE	Sequest HT	Sequest HT (B2)	B	2	Unambiguous	13	Q6DN03; O60814	Putative histone H2B type 2-C OS=Homo sapiens OX=9606 GN=H2BC20P PE=5 SV=3;Histone H2B type 1-K OS=Homo sapiens OX=9606 GN=H2BC12 PE=1 SV=3	Q16778; Q6DN03; Q5QNW6; Q99879; P33778; P58876; Q93079; O60814; Q6DRA6; P62807; P06899; P23527; Q99877	Histone H2B type 2-E OS=Homo sapiens OX=9606 GN=H2BC21 PE=1 SV=3; Putative histone H2B type 2-C OS=Homo sapiens OX=9606 GN=H2BC20P PE=5 SV=3; Histone H2B type 2-F OS=Homo sapiens OX=9606 GN=H2BC18 PE=1 SV=3; Histone H2B type 1-M OS=Homo sapiens OX=9606 GN=H2BC14 PE=1 SV=3; Histone H2B type 1-B OS=Homo sapiens OX=9606 GN=H2BC3 PE=1 SV=2; Histone H2B type 1-D OS=Homo sapiens OX=9606 GN=H2BC5 PE=1 SV=2; Histone H2B type 1-H OS=Homo sapiens OX=9606 GN=H2BC9 PE=1 SV=3; Histone H2B type 1-K OS=Homo sapiens OX=9606 GN=H2BC12 PE=1 SV=3; Putative histone H2B type 2-D OS=Homo sapiens OX=9606 GN=H2BC19P PE=5 SV=3; Histone H2B type 1-C/E/F/G/I OS=Homo sapiens OX=9606 GN=H2BC10 PE=1 SV=4; Histone H2B type 1-J OS=Homo sapiens OX=9606 GN=H2BC11 PE=1 SV=3; Histone H2B type 1-O OS=Homo sapiens OX=9606 GN=H2BC17 PE=1 SV=3; Histone H2B type 1-N OS=Homo sapiens OX=9606 GN=H2BC15 PE=1 SV=3	1	0	0.2797	0	1	1	485.589	1454.75	1454.75	0.97	0.00047	0/0	0	0	8.33448e+06	HCD	MS2	34.9708	33.588	55.9681	22591	22584	220425_iNrich_HELA_MG132_Chymotrypsin_bRP_04.raw	F11.4	2316	2	FALSE	F	E	F11	chymotrypsin	1.07058e+06	377234	0.739447	0.260553	MG132	1ST	10	158	0	FALSE	0	445294	NA	NA	NA
High	[Y].VGDEAQSkRGIL.[T]	HCD	2.8	5.9e-05	0.0001	0.83	0.54	1	Sequest HT (2)	2	659.363	-0.4	56.0037	22613	22613	P63267; P60709; P62736; P68133; P68032; P63261	NA	VGDEAQSKRGIL	12	2	56.004	543830	12	K8(Acetyl:2H(3))	Acetyl:2H(3)@K	27	QE	0.310836	FALSE	Sequest HT	Sequest HT (B2)	B	2	Unambiguous	6	P63267; P60709; P68133; P63261	Actin, gamma-enteric smooth muscle OS=Homo sapiens OX=9606 GN=ACTG2 PE=1 SV=1;Actin, cytoplasmic 1 OS=Homo sapiens OX=9606 GN=ACTB PE=1 SV=1;Actin, alpha skeletal muscle OS=Homo sapiens OX=9606 GN=ACTA1 PE=1 SV=1;Actin, cytoplasmic 2 OS=Homo sapiens OX=9606 GN=ACTG1 PE=1 SV=1	P63267; P60709; P62736; P68133; P68032; P63261	Actin, gamma-enteric smooth muscle OS=Homo sapiens OX=9606 GN=ACTG2 PE=1 SV=1; Actin, cytoplasmic 1 OS=Homo sapiens OX=9606 GN=ACTB PE=1 SV=1; Actin, aortic smooth muscle OS=Homo sapiens OX=9606 GN=ACTA2 PE=1 SV=1; Actin, alpha skeletal muscle OS=Homo sapiens OX=9606 GN=ACTA1 PE=1 SV=1; Actin, alpha cardiac muscle 1 OS=Homo sapiens OX=9606 GN=ACTC1 PE=1 SV=1; Actin, cytoplasmic 2 OS=Homo sapiens OX=9606 GN=ACTG1 PE=1 SV=1	0	2	0.5393	0	1	1	659.363	1317.72	1317.72	-0.4	-0.00026	0/0	0	0	7893810	HCD	MS2	29.5879	7.556	56.0037	22613	22610	220425_iNrich_HELA_MG132_Chymotrypsin_bRP_04.raw	F11.4	1706	4	FALSE	Y	V	F11	chymotrypsin	1.25523e+06	2.27021e+06	0.356049	0.643951	MG132	1ST	10	158	0	FALSE	8	564834	NA	NA	NA
High	[Y].EkEkLNERL.[A]	HCD	2.43	0.0026	0.018	0.121	0.37	1	Sequest HT (2)	1	1248.71	1.69	56.008	22616	22616	P10809	NA	EKEKLNERL	9	1	56.008	543831	9	K2(Acetyl:2H(3));K4(Acetyl:2H(3))	Acetyl:2H(3)@K;Acetyl:2H(3)@K	27	QE	0.310865	FALSE	Sequest HT	Sequest HT (B2)	B	2	Unambiguous	1	P10809	60 kDa heat shock protein, mitochondrial OS=Homo sapiens OX=9606 GN=HSPD1 PE=1 SV=2	P10809	60 kDa heat shock protein, mitochondrial OS=Homo sapiens OX=9606 GN=HSPD1 PE=1 SV=2	1	1	0.3704	0	1	1	1248.71	1248.71	1248.71	1.69	0.00211	0/0	0	0	3.66984e+06	HCD	MS2	0	64.371	56.008	22616	22610	220425_iNrich_HELA_MG132_Chymotrypsin_bRP_04.raw	F11.4	1186	1	FALSE	Y	E	F11	chymotrypsin	83915.4	179565	0.318489	0.681511	MG132	1ST	10	158	0	FALSE	2;4	74986.4	NA	NA	NA
High	[L].aRGASDEEIkRAY.[R]	HCD	3.84	0.00049	0.0028	0.278	0.46	1	Sequest HT (2)	3	519.269	-3.32	56.0274	22628	22628	P25685	Acetyl:2H(3	ARGASDEEIKRAY	13	3	56.027	543832	13	N-Term(Acetyl:2H(3));K10(Acetyl:2H(3))	Acetyl:2H(3)@Any N-term;Acetyl:2H(3)@K	27	QE	0.310996	FALSE	Sequest HT	Sequest HT (B2)	B	2	Unambiguous	1	P25685	DnaJ homolog subfamily B member 1 OS=Homo sapiens OX=9606 GN=DNAJB1 PE=1 SV=4	P25685	DnaJ homolog subfamily B member 1 OS=Homo sapiens OX=9606 GN=DNAJB1 PE=1 SV=4	0	3	0.4557	0	1	1	519.269	1555.79	1555.8	-3.32	-0.00172	0/0	0	0	2.91792e+06	HCD	MS2	18.2288	18.715	56.0274	22628	22623	220425_iNrich_HELA_MG132_Chymotrypsin_bRP_04.raw	F11.4	2157	1	FALSE	L	A	F11	chymotrypsin	1.26193e+06	1.27767e+06	0.496901	0.503099	MG132	1ST	10	158	0	FALSE	0;10	498437	NA	NA	NA
High	[F].TDELEQkRAL.[T]	HCD	1.62	0.00073	0.0036	0.253	0.22	1	Sequest HT (2)	2	624.338	1.54	56.1181	22686	22686	Q9NX07	NA	TDELEQKRAL	10	2	56.118	543833	10	K7(Acetyl:2H(3))	Acetyl:2H(3)@K	27	QE	0.311609	FALSE	Sequest HT	Sequest HT (B2)	B	2	Unambiguous	1	Q9NX07	tRNA selenocysteine 1-associated protein 1 OS=Homo sapiens OX=9606 GN=TRNAU1AP PE=1 SV=1	Q9NX07	tRNA selenocysteine 1-associated protein 1 OS=Homo sapiens OX=9606 GN=TRNAU1AP PE=1 SV=1	1	0	0.2222	0	1	1	624.338	1247.67	1247.67	1.54	0.00096	0/0	0	0	4318139	HCD	MS2	90.6597	4.589	56.1181	22686	22675	220425_iNrich_HELA_MG132_Chymotrypsin_bRP_04.raw	F11.4	1814	1	FALSE	F	T	F11	chymotrypsin	1.96237e+06	2.18095e+06	0.473623	0.526377	MG132	1ST	10	158	0	FALSE	7	715844	NA	NA	NA
High	[Y].iQHAkEDETRY.[H]	HCD	4	3.3e-05	1.7e-05	1.25	0.57	1	Sequest HT (2)	2	740.371	0.81	56.1489	22704	22704	Q00059	Acetyl:2H(3	IQHAKEDETRY	11	2	56.149	543834	11	N-Term(Acetyl:2H(3));K5(Acetyl:2H(3))	Acetyl:2H(3)@Any N-term;Acetyl:2H(3)@K	27	QE	0.311817	FALSE	Sequest HT	Sequest HT (B2)	B	2	Unambiguous	1	Q00059	Transcription factor A, mitochondrial OS=Homo sapiens OX=9606 GN=TFAM PE=1 SV=1	Q00059	Transcription factor A, mitochondrial OS=Homo sapiens OX=9606 GN=TFAM PE=1 SV=1	0	2	0.5725	0	1	1	740.371	1479.74	1479.73	0.81	0.0006	0/0	0	0	5.11311e+06	HCD	MS2	0	35.633	56.1489	22704	22701	220425_iNrich_HELA_MG132_Chymotrypsin_bRP_04.raw	F11.4	2258	1	FALSE	Y	I	F11	chymotrypsin	634396	1.60048e+06	0.283862	0.716138	MG132	1ST	10	158	0	FALSE	0;5	361099	NA	NA	NA
High	[F].DEmAkADkVRY.[D]	HCD	2.55	0.0004	0.0018	0.321	0.62	1	Sequest HT (2)	2	716.356	-0.73	56.154	22708	22708	O15347	NA	DEMAKADKVRY	11	2	56.154	543835	11	M3(Oxidation);K5(Acetyl:2H(3));K8(Acetyl:2H(3))	Oxidation@M;Acetyl:2H(3)@K;Acetyl:2H(3)@K	27	QE	0.311851	FALSE	Sequest HT	Sequest HT (B2)	B	2	Unambiguous	1	O15347	High mobility group protein B3 OS=Homo sapiens OX=9606 GN=HMGB3 PE=1 SV=4	O15347	High mobility group protein B3 OS=Homo sapiens OX=9606 GN=HMGB3 PE=1 SV=4	1	0	0.6157	0	1	1	716.356	1431.7	1431.71	-0.73	-0.00052	0/0	0	0	5.42103e+06	HCD	MS2	40.5737	34.858	56.154	22708	22701	220425_iNrich_HELA_MG132_Chymotrypsin_bRP_04.raw	F11.4	2100	1	FALSE	F	D	F11	chymotrypsin	548504	1.9592e+06	0.218728	0.781272	MG132	1ST	10	158	0	FALSE	3;5;8	583210	NA	NA	NA
High	[L].SNRPAFMPSEGkm.[V]	HCD	3.51	5.9e-05	0.00011	0.825	0.53	1	Sequest HT (2)	2	756.852	-2.75	56.2024	22739	22739	O43707	NA	SNRPAFMPSEGKM	13	2	56.202	543836	13	K12(Acetyl:2H(3));M13(Oxidation)	Acetyl:2H(3)@K;Oxidation@M	27	QE	0.312178	FALSE	Sequest HT	Sequest HT (B2)	B	2	Unambiguous	1	O43707	Alpha-actinin-4 OS=Homo sapiens OX=9606 GN=ACTN4 PE=1 SV=2	O43707	Alpha-actinin-4 OS=Homo sapiens OX=9606 GN=ACTN4 PE=1 SV=2	2	0	0.5328	0	1	1	756.852	1512.7	1512.7	-2.75	-0.00208	0/0	0	0	4279334	HCD	MS2	66.099	37.627	56.2024	22739	22727	220425_iNrich_HELA_MG132_Chymotrypsin_bRP_04.raw	F11.4	1602	1	FALSE	L	S	F11	chymotrypsin	700939	690883	0.503612	0.496388	MG132	1ST	10	158	0	FALSE	12;13	290463	NA	NA	NA
High	[W].AkSAGAkSSGGREDLESSGL.[Q]	HCD	5.24	3.3e-05	1.8e-06	1.73	0.63	1	Sequest HT (2)	2	999.008	1.4	56.2414	22763	22763	Q9UK76	NA	AKSAGAKSSGGREDLESSGL	20	2	56.241	543837	20	K2(Acetyl:2H(3));K7(Acetyl:2H(3))	Acetyl:2H(3)@K;Acetyl:2H(3)@K	27	QE	0.312442	FALSE	Sequest HT	Sequest HT (B2)	B	2	Unambiguous	1	Q9UK76	Jupiter microtubule associated homolog 1 OS=Homo sapiens OX=9606 GN=JPT1 PE=1 SV=3	Q9UK76	Jupiter microtubule associated homolog 1 OS=Homo sapiens OX=9606 GN=JPT1 PE=1 SV=3	1	2	0.6336	0	1	1	999.008	1997.01	1997.01	1.4	0.0014	0/0	0	0	4.6823e+06	HCD	MS2	0	43.101	56.2414	22763	22753	220425_iNrich_HELA_MG132_Chymotrypsin_bRP_04.raw	F11.4	2520	1	FALSE	W	A	F11	chymotrypsin	1.25033e+06	2.07218e+06	0.37632	0.62368	MG132	1ST	10	158	0	FALSE	2;7	395792	NA	NA	NA
High	[F].eSREkAVRDEAkL.[I]	HCD	1.54	0.0055	0.038	0.057	0.4	1	Sequest HT (2)	2	801.941	1.67	56.3043	22803	22803	Q14008	Glu->pyro-Glu	ESREKAVRDEAKL	13	2	56.304	543838	13	N-Term(Glu->pyro-Glu);K5(Acetyl:2H(3));K12(Acetyl:2H(3))	Glu->pyro-Glu@E^Any N-term;Acetyl:2H(3)@K;Acetyl:2H(3)@K	27	QE	0.312867	FALSE	Sequest HT	Sequest HT (B2)	B	2	Unambiguous	1	Q14008	Cytoskeleton-associated protein 5 OS=Homo sapiens OX=9606 GN=CKAP5 PE=1 SV=3	Q14008	Cytoskeleton-associated protein 5 OS=Homo sapiens OX=9606 GN=CKAP5 PE=1 SV=3	0	2	0.3961	0	1	1	801.941	1602.87	1602.87	1.67	0.00134	0/0	0	0	4.22551e+06	HCD	MS2	20.0786	36.711	56.3043	22803	22792	220425_iNrich_HELA_MG132_Chymotrypsin_bRP_04.raw	F11.4	1808	1	FALSE	F	E	F11	chymotrypsin	424445	98460.7	0.811705	0.188295	MG132	1ST	10	158	0	FALSE	0;5;12	180783	NA	NA	NA
High	[M].PkRGkkGAVAEDGDEL.[R]	HCD	3.17	5.9e-05	9.5e-05	0.851	0.54	1	Sequest HT (2)	2	902.99	-1.8	56.3365	22822	22822	P27695	NA	PKRGKKGAVAEDGDEL	16	2	56.336	543839	16	K2(Acetyl:2H(3));K5(Acetyl:2H(3));K6(Acetyl:2H(3))	Acetyl:2H(3)@K;Acetyl:2H(3)@K;Acetyl:2H(3)@K	27	QE	0.313084	FALSE	Sequest HT	Sequest HT (B2)	B	2	Unambiguous	1	P27695	DNA-(apurinic or apyrimidinic site) endonuclease OS=Homo sapiens OX=9606 GN=APEX1 PE=1 SV=2	P27695	DNA-(apurinic or apyrimidinic site) endonuclease OS=Homo sapiens OX=9606 GN=APEX1 PE=1 SV=2	0	2	0.5394	0	1	1	902.99	1804.97	1804.97	-1.8	-0.00162	0/0	0	0	3.70405e+06	HCD	MS2	0	40.981	56.3365	22822	22818	220425_iNrich_HELA_MG132_Chymotrypsin_bRP_04.raw	F11.4	2024	1	FALSE	M	P	F11	chymotrypsin	1450430	100784	0.935029	0.064971	MG132	1ST	10	158	0	FALSE	2;5;6	181949	NA	NA	NA
High	[L].iRGPAETEATTD.[-]	HCD	1.95	0.00068	0.0034	0.26	0.42	1	Sequest HT (2)	2	653.321	-1.61	56.3637	22840	22840	Q12792	Acetyl:2H(3	IRGPAETEATTD	12	2	56.364	543840	12	N-Term(Acetyl:2H(3))	Acetyl:2H(3)@Any N-term	27	QE	0.313268	FALSE	Sequest HT	Sequest HT (B2)	B	2	Unambiguous	1	Q12792	Twinfilin-1 OS=Homo sapiens OX=9606 GN=TWF1 PE=1 SV=3	Q12792	Twinfilin-1 OS=Homo sapiens OX=9606 GN=TWF1 PE=1 SV=3	0	0	0.4154	0	1	1	653.321	1305.63	1305.64	-1.61	-0.00105	0/0	0	0	4.08867e+06	HCD	MS2	86.2719	9.018	56.3637	22840	22831	220425_iNrich_HELA_MG132_Chymotrypsin_bRP_04.raw	F11.4	1999	1	FALSE	L	I	F11	chymotrypsin	1.08525e+06	413029	0.724331	0.275669	MG132	1ST	10	158	0	FALSE	0	413029	NA	NA	NA
High	[L].FEkRPkNF.[G]	HCD	2.94	0.00039	0.0017	0.328	0.33	1	Sequest HT (2)	2	578.325	-0.03	56.4073	22867	22867	P62424	NA	FEKRPKNF	8	2	56.407	543841	8	K3(Acetyl:2H(3));K6(Acetyl:2H(3))	Acetyl:2H(3)@K;Acetyl:2H(3)@K	27	QE	0.313563	FALSE	Sequest HT	Sequest HT (B2)	B	2	Unambiguous	1	P62424	60S ribosomal protein L7a OS=Homo sapiens OX=9606 GN=RPL7A PE=1 SV=2	P62424	60S ribosomal protein L7a OS=Homo sapiens OX=9606 GN=RPL7A PE=1 SV=2	1	0	0.3265	0	1	1	578.325	1155.64	1155.64	-0.03	-2e-05	0/0	0	0	5360274	HCD	MS2	41.6076	40.129	56.4073	22867	22857	220425_iNrich_HELA_MG132_Chymotrypsin_bRP_04.raw	F11.4	1305	1	FALSE	L	F	F11	chymotrypsin	509538	924898	0.355218	0.644782	MG132	1ST	10	158	0	FALSE	3;6	319549	NA	NA	NA
High	[F].TkEDLTEIRDm.[L]	HCD	2.87	0.00017	0.00039	0.532	0.6	1	Sequest HT (2)	2	706.344	0.26	56.4367	22884	22884	P05388; Q8NHW5	NA	TKEDLTEIRDM	11	2	56.437	543842	11	K2(Acetyl:2H(3));M11(Oxidation)	Acetyl:2H(3)@K;Oxidation@M	27	QE	0.313761	FALSE	Sequest HT	Sequest HT (B2)	B	2	Unambiguous	2	P05388	60S acidic ribosomal protein P0 OS=Homo sapiens OX=9606 GN=RPLP0 PE=1 SV=1	P05388; Q8NHW5	60S acidic ribosomal protein P0 OS=Homo sapiens OX=9606 GN=RPLP0 PE=1 SV=1; 60S acidic ribosomal protein P0-like OS=Homo sapiens OX=9606 GN=RPLP0P6 PE=5 SV=1	1	2	0.6028	0	1	1	706.344	1411.68	1411.68	0.26	0.00018	0/0	0	0	6552522	HCD	MS2	8.75494	8.354	56.4367	22884	22883	220425_iNrich_HELA_MG132_Chymotrypsin_bRP_04.raw	F11.4	1945	1	FALSE	F	T	F11	chymotrypsin	1.63053e+06	2.30108e+06	0.414723	0.585277	MG132	1ST	10	158	0	FALSE	2;11	849331	NA	NA	NA
High	[F].EDMAkADkARY.[E]	HCD	2.99	0.00047	0.0026	0.286	0.61	1	Sequest HT (2)	2	694.34	-4.21	56.4488	22893	22893	P09429	NA	EDMAKADKARY	11	2	56.449	543843	11	K5(Acetyl:2H(3));K8(Acetyl:2H(3))	Acetyl:2H(3)@K;Acetyl:2H(3)@K	27	QE	0.313843	FALSE	Sequest HT	Sequest HT (B2)	B	2	Unambiguous	1	P09429	High mobility group protein B1 OS=Homo sapiens OX=9606 GN=HMGB1 PE=1 SV=3	P09429	High mobility group protein B1 OS=Homo sapiens OX=9606 GN=HMGB1 PE=1 SV=3	1	2	0.6087	0	1	1	694.34	1387.67	1387.68	-4.21	-0.00292	0/0	0	0	4.5548e+06	HCD	MS2	0	39.331	56.4488	22893	22883	220425_iNrich_HELA_MG132_Chymotrypsin_bRP_04.raw	F11.4	2012	1	FALSE	F	E	F11	chymotrypsin	239758	1.80359e+06	0.117336	0.882664	MG132	1ST	10	158	0	FALSE	5;8	575794	NA	NA	NA
High	[W].LEEAGQkL.[S]	HCD	3.19	0.00043	0.002	0.308	0.15	1	Sequest HT (2)	1	932.512	-0.58	56.4799	22911	22911	Q15149	NA	LEEAGQKL	8	1	56.48	543844	8	K7(Acetyl:2H(3))	Acetyl:2H(3)@K	27	QE	0.314053	FALSE	Sequest HT	Sequest HT (B2)	B	2	Unambiguous	1	Q15149	Plectin OS=Homo sapiens OX=9606 GN=PLEC PE=1 SV=3	Q15149	Plectin OS=Homo sapiens OX=9606 GN=PLEC PE=1 SV=3	1	0	0.1505	0	1	1	932.512	932.512	932.513	-0.58	-0.00054	0/0	0	0	7.82043e+06	HCD	MS2	28.4443	38.61	56.4799	22911	22909	220425_iNrich_HELA_MG132_Chymotrypsin_bRP_04.raw	F11.4	1608	1	FALSE	W	L	F11	chymotrypsin	736476	1029685	0.416993	0.583007	MG132	1ST	10	158	0	FALSE	7	439113	NA	NA	NA
High	[L].FEkRPkNF.[G]	HCD	2.41	0.0024	0.016	0.128	0.31	1	Sequest HT (2)	2	578.325	0.18	56.551	22957	22957	P62424	NA	FEKRPKNF	8	2	56.551	543845	8	K3(Acetyl:2H(3));K6(Acetyl:2H(3))	Acetyl:2H(3)@K;Acetyl:2H(3)@K	27	QE	0.314534	FALSE	Sequest HT	Sequest HT (B2)	B	2	Unambiguous	1	P62424	60S ribosomal protein L7a OS=Homo sapiens OX=9606 GN=RPL7A PE=1 SV=2	P62424	60S ribosomal protein L7a OS=Homo sapiens OX=9606 GN=RPL7A PE=1 SV=2	1	2	0.3071	0	1	1	578.325	1155.64	1155.64	0.18	0.0001	0/0	0	0	14641242	HCD	MS2	25.6648	4.9	56.551	22957	22948	220425_iNrich_HELA_MG132_Chymotrypsin_bRP_04.raw	F11.4	1312	1	FALSE	L	F	F11	chymotrypsin	1.41777e+06	2.63385e+06	0.349927	0.650073	MG132	1ST	10	158	0	FALSE	3;6	984995	NA	NA	NA
High	[L].kDEcPEVRL.[N]	HCD	2.8	0.0023	0.015	0.135	0.49	1	Sequest HT (2)	2	595.801	2.06	56.6054	22990	22990	P30153	NA	KDECPEVRL	9	2	56.605	543846	9	K1(Acetyl:2H(3));C4(Carbamidomethyl)	Acetyl:2H(3)@K;Carbamidomethyl@C	27	QE	0.314901	FALSE	Sequest HT	Sequest HT (B2)	B	2	Unambiguous	1	P30153	Serine/threonine-protein phosphatase 2A 65 kDa regulatory subunit A alpha isoform OS=Homo sapiens OX=9606 GN=PPP2R1A PE=1 SV=4	P30153	Serine/threonine-protein phosphatase 2A 65 kDa regulatory subunit A alpha isoform OS=Homo sapiens OX=9606 GN=PPP2R1A PE=1 SV=4	0	2	0.4857	0	1	1	595.801	1190.59	1190.59	2.06	0.00123	0/0	0	0	4519229	HCD	MS2	18.083	40.655	56.6054	22990	22987	220425_iNrich_HELA_MG132_Chymotrypsin_bRP_04.raw	F11.4	1957	1	FALSE	L	K	F11	chymotrypsin	863496	2.07394e+06	0.293962	0.706038	MG132	1ST	10	158	0	FALSE	1;4	560649	NA	NA	NA
High	[Y].DHLPEQAF.[Y]	HCD	2.38	0.0043	0.03	0.079	0.42	1	Sequest HT (2)	2	478.727	-0.5	56.6462	23016	23016	P06576	NA	DHLPEQAF	8	2	56.646	543847	8		NA	27	QE	0.315177	FALSE	Sequest HT	Sequest HT (B2)	B	2	Unambiguous	1	P06576	ATP synthase subunit beta, mitochondrial OS=Homo sapiens OX=9606 GN=ATP5F1B PE=1 SV=3	P06576	ATP synthase subunit beta, mitochondrial OS=Homo sapiens OX=9606 GN=ATP5F1B PE=1 SV=3	1	2	0.416	0	1	1	478.727	956.447	956.447	-0.5	-0.00024	0/0	0	0	6.63136e+06	HCD	MS2	28.3054	9.763	56.6462	23016	23013	220425_iNrich_HELA_MG132_Chymotrypsin_bRP_04.raw	F11.4	1315	1	FALSE	Y	D	F11	chymotrypsin	2.30567e+06	1.82271e+06	0.558493	0.441507	MG132	1ST	10	158	0	FALSE	NA	1529541	NA	NA	NA
High	[Y].SNRVVDLM.[A]	HCD	1.66	0.0024	0.016	0.128	0.2	1	Sequest HT (2)	2	467.245	0.04	56.6512	23020	23020	P04406	NA	SNRVVDLM	8	2	56.651	543848	8		NA	27	QE	0.315211	FALSE	Sequest HT	Sequest HT (B2)	B	2	Unambiguous	1	P04406	Glyceraldehyde-3-phosphate dehydrogenase OS=Homo sapiens OX=9606 GN=GAPDH PE=1 SV=3	P04406	Glyceraldehyde-3-phosphate dehydrogenase OS=Homo sapiens OX=9606 GN=GAPDH PE=1 SV=3	1	0	0.2048	0	1	1	467.245	933.482	933.482	0.04	2e-05	0/0	0	0	6847510	HCD	MS2	84.7216	3.75	56.6512	23020	23013	220425_iNrich_HELA_MG132_Chymotrypsin_bRP_04.raw	F11.4	1627	1	FALSE	Y	S	F11	chymotrypsin	4.11199e+06	2.44225e+06	0.627379	0.372621	MG132	1ST	10	158	0	FALSE	NA	1808875	NA	NA	NA
High	[L].aRNIPEDNADmARL.[D]	HCD	1.49	0.006	0.042	0.049	0.31	1	Sequest HT (2)	2	823.902	-1.22	56.6664	23029	23029	P31939	Acetyl:2H(3	ARNIPEDNADMARL	14	2	56.666	543849	14	N-Term(Acetyl:2H(3));M11(Oxidation)	Acetyl:2H(3)@Any N-term;Oxidation@M	27	QE	0.315314	FALSE	Sequest HT	Sequest HT (B2)	B	2	Unambiguous	1	P31939	Bifunctional purine biosynthesis protein ATIC OS=Homo sapiens OX=9606 GN=ATIC PE=1 SV=3	P31939	Bifunctional purine biosynthesis protein ATIC OS=Homo sapiens OX=9606 GN=ATIC PE=1 SV=3	1	2	0.3087	0	1	1	823.902	1646.8	1646.8	-1.22	-0.001	0/0	0	0	4.20406e+06	HCD	MS2	0	34.537	56.6664	23029	23026	220425_iNrich_HELA_MG132_Chymotrypsin_bRP_04.raw	F11.4	2055	1	FALSE	L	A	F11	chymotrypsin	353127	220552	0.615549	0.384451	MG132	1ST	10	158	0	FALSE	0;11	107642	NA	NA	NA
High	[W].LEEAGQkL.[S]	HCD	3.03	0.0011	0.0067	0.2	0.19	1	Sequest HT (2)	1	932.514	1.25	56.7318	23071	23071	Q15149	NA	LEEAGQKL	8	1	56.732	543850	8	K7(Acetyl:2H(3))	Acetyl:2H(3)@K	27	QE	0.315755	FALSE	Sequest HT	Sequest HT (B2)	B	2	Unambiguous	1	Q15149	Plectin OS=Homo sapiens OX=9606 GN=PLEC PE=1 SV=3	Q15149	Plectin OS=Homo sapiens OX=9606 GN=PLEC PE=1 SV=3	1	1	0.1881	0	1	1	932.514	932.514	932.513	1.25	0.00117	0/0	0	0	7661672	HCD	MS2	33.8257	33.925	56.7318	23071	23065	220425_iNrich_HELA_MG132_Chymotrypsin_bRP_04.raw	F11.4	1587	1	FALSE	W	L	F11	chymotrypsin	363556	434010	0.455832	0.544168	MG132	1ST	10	158	0	FALSE	7	252786	NA	NA	NA
High	[F].EDAAEIRL.[V]	HCD	2.8	0.00066	0.0033	0.262	0.24	1	Sequest HT (2)	2	458.74	-0.15	56.7508	23083	23083	P19338	NA	EDAAEIRL	8	2	56.751	543851	8		NA	27	QE	0.315884	FALSE	Sequest HT	Sequest HT (B2)	B	2	Unambiguous	1	P19338	Nucleolin OS=Homo sapiens OX=9606 GN=NCL PE=1 SV=3	P19338	Nucleolin OS=Homo sapiens OX=9606 GN=NCL PE=1 SV=3	0	0	0.2393	0	1	1	458.74	916.473	916.473	-0.15	-7e-05	0/0	0	0	6.66752e+06	HCD	MS2	21.2961	20.232	56.7508	23083	23078	220425_iNrich_HELA_MG132_Chymotrypsin_bRP_04.raw	F11.4	1571	1	FALSE	F	E	F11	chymotrypsin	395914	3.8355e+06	0.0935655	0.906434	MG132	1ST	10	158	0	FALSE	NA	982645	NA	NA	NA
High	[L].SSkRkALEESESSQL.[I]	HCD	3.74	5.1e-05	6.3e-05	0.95	0.5	1	Sequest HT (2)	2	884.963	-0.11	56.7739	23098	23098	P42166	NA	SSKRKALEESESSQL	15	2	56.774	543852	15	K3(Acetyl:2H(3));K5(Acetyl:2H(3))	Acetyl:2H(3)@K;Acetyl:2H(3)@K	27	QE	0.31604	FALSE	Sequest HT	Sequest HT (B2)	B	2	Unambiguous	1	P42166	Lamina-associated polypeptide 2, isoform alpha OS=Homo sapiens OX=9606 GN=TMPO PE=1 SV=2	P42166	Lamina-associated polypeptide 2, isoform alpha OS=Homo sapiens OX=9606 GN=TMPO PE=1 SV=2	1	2	0.4973	0	1	1	884.963	1768.92	1768.92	-0.11	-0.0001	0/0	0	0	8884183	HCD	MS2	0	26.852	56.7739	23098	23091	220425_iNrich_HELA_MG132_Chymotrypsin_bRP_04.raw	F11.4	2349	1	FALSE	L	S	F11	chymotrypsin	1.93938e+06	263527	0.880373	0.119627	MG132	1ST	10	158	0	FALSE	3;5	279622	NA	NA	NA
High	[W].VGVSGSETSEAL.[S]	HCD	1.56	0.0065	0.045	0.041	0.11	1	Sequest HT (2)	2	568.277	-1.25	56.8389	23140	23140	P49327	NA	VGVSGSETSEAL	12	2	56.839	543853	12		NA	27	QE	0.316479	FALSE	Sequest HT	Sequest HT (B2)	B	2	Unambiguous	1	P49327	Fatty acid synthase OS=Homo sapiens OX=9606 GN=FASN PE=1 SV=3	P49327	Fatty acid synthase OS=Homo sapiens OX=9606 GN=FASN PE=1 SV=3	0	2	0.109	0	1	1	568.277	1135.55	1135.55	-1.25	-0.00071	0/0	0	0	6028920	HCD	MS2	35.3991	34.001	56.8389	23140	23130	220425_iNrich_HELA_MG132_Chymotrypsin_bRP_04.raw	F11.4	1778	1	FALSE	W	V	F11	chymotrypsin	291060	1.12462e+06	0.205598	0.794402	MG132	1ST	10	158	0	FALSE	NA	620798	NA	NA	NA
High	[W].VGVSGSETSEAL.[S]	HCD	2.23	0.00067	0.0033	0.262	0.33	1	Sequest HT (2)	1	1135.55	-0.54	56.8505	23146	23146	P49327	NA	VGVSGSETSEAL	12	1	56.85	543854	12		NA	27	QE	0.316557	FALSE	Sequest HT	Sequest HT (B2)	B	2	Unambiguous	1	P49327	Fatty acid synthase OS=Homo sapiens OX=9606 GN=FASN PE=1 SV=3	P49327	Fatty acid synthase OS=Homo sapiens OX=9606 GN=FASN PE=1 SV=3	0	1	0.3274	0	1	1	1135.55	1135.55	1135.55	-0.54	-0.00061	0/0	0	0	4.15886e+06	HCD	MS2	51.156	48.447	56.8505	23146	23143	220425_iNrich_HELA_MG132_Chymotrypsin_bRP_04.raw	F11.4	1764	1	FALSE	W	V	F11	chymotrypsin	191670	29439	0.866857	0.133143	MG132	1ST	10	158	0	FALSE	NA	37311.4	NA	NA	NA
High	[M].sYGRPPPDVEGm.[T]	HCD	2.9	0.0033	0.023	0.101	0.41	1	Sequest HT (2)	2	681.801	-3.11	56.8571	23151	23151	Q01130	Acetyl	SYGRPPPDVEGM	12	2	56.857	543855	12	N-Term(Acetyl);M12(Oxidation)	Acetyl@Any N-term;Oxidation@M	27	QE	0.316602	FALSE	Sequest HT	Sequest HT (B2)	B	2	Unambiguous	1	Q01130	Serine/arginine-rich splicing factor 2 OS=Homo sapiens OX=9606 GN=SRSF2 PE=1 SV=4	Q01130	Serine/arginine-rich splicing factor 2 OS=Homo sapiens OX=9606 GN=SRSF2 PE=1 SV=4	1	0	0.4069	0	1	1	681.801	1362.6	1362.6	-3.11	-0.00212	0/0	0	0	7317056	HCD	MS2	66.4414	28.366	56.8571	23151	23143	220425_iNrich_HELA_MG132_Chymotrypsin_bRP_04.raw	F11.4	1009	1	FALSE	M	S	F11	chymotrypsin	2.01671e+06	1.66462e+06	0.547822	0.452178	MG132	1ST	10	158	0	FALSE	0;12	655493	202.138	14856.5	0.0226646
High	[L].TEAPLNPkANREkM.[T]	HCD	2.99	3.3e-05	2.6e-05	1.15	0.5	1	Sequest HT (2)	2	844.949	0.2	56.9204	23192	23192	P63267; Q9BYX7; P0CG39; P60709; Q6S8J3; P62736; P68133; P0CG38; P68032; P63261	NA	TEAPLNPKANREKM	14	2	56.92	543856	14	K8(Acetyl:2H(3));K13(Acetyl:2H(3))	Acetyl:2H(3)@K;Acetyl:2H(3)@K	27	QE	0.31703	FALSE	Sequest HT	Sequest HT (B2)	B	2	Unambiguous	10	P63267; P60709; P68133; P0CG38; P63261	Actin, gamma-enteric smooth muscle OS=Homo sapiens OX=9606 GN=ACTG2 PE=1 SV=1;Actin, cytoplasmic 1 OS=Homo sapiens OX=9606 GN=ACTB PE=1 SV=1;Actin, alpha skeletal muscle OS=Homo sapiens OX=9606 GN=ACTA1 PE=1 SV=1;POTE ankyrin domain family member I OS=Homo sapiens OX=9606 GN=POTEI PE=3 SV=1;Actin, cytoplasmic 2 OS=Homo sapiens OX=9606 GN=ACTG1 PE=1 SV=1	P63267; Q9BYX7; P0CG39; P60709; Q6S8J3; P62736; P68133; P0CG38; P68032; P63261	Actin, gamma-enteric smooth muscle OS=Homo sapiens OX=9606 GN=ACTG2 PE=1 SV=1; Putative beta-actin-like protein 3 OS=Homo sapiens OX=9606 GN=POTEKP PE=5 SV=1; POTE ankyrin domain family member J OS=Homo sapiens OX=9606 GN=POTEJ PE=3 SV=1; Actin, cytoplasmic 1 OS=Homo sapiens OX=9606 GN=ACTB PE=1 SV=1; POTE ankyrin domain family member E OS=Homo sapiens OX=9606 GN=POTEE PE=2 SV=3; Actin, aortic smooth muscle OS=Homo sapiens OX=9606 GN=ACTA2 PE=1 SV=1; Actin, alpha skeletal muscle OS=Homo sapiens OX=9606 GN=ACTA1 PE=1 SV=1; POTE ankyrin domain family member I OS=Homo sapiens OX=9606 GN=POTEI PE=3 SV=1; Actin, alpha cardiac muscle 1 OS=Homo sapiens OX=9606 GN=ACTC1 PE=1 SV=1; Actin, cytoplasmic 2 OS=Homo sapiens OX=9606 GN=ACTG1 PE=1 SV=1	1	2	0.495	0	1	1	844.949	1688.89	1688.89	0.2	0.00017	0/0	0	0	5115420	HCD	MS2	34.7554	31.642	56.9204	23192	23182	220425_iNrich_HELA_MG132_Chymotrypsin_bRP_04.raw	F11.4	2253	5	FALSE	L	T	F11	chymotrypsin	674573	1.52255e+06	0.307026	0.692974	MG132	1ST	10	158	0	FALSE	8;13	364818	NA	NA	NA
High	[L].AEINANRADAEEEAATRIPA.[-]	HCD	5.1	3.3e-05	3.9e-05	1.06	0.49	1	Sequest HT (2)	3	704.682	0.15	56.9833	23232	23232	Q13409	NA	AEINANRADAEEEAATRIPA	20	3	56.983	543857	20		NA	27	QE	0.317455	FALSE	Sequest HT	Sequest HT (B2)	B	2	Unambiguous	1	Q13409	Cytoplasmic dynein 1 intermediate chain 2 OS=Homo sapiens OX=9606 GN=DYNC1I2 PE=1 SV=3	Q13409	Cytoplasmic dynein 1 intermediate chain 2 OS=Homo sapiens OX=9606 GN=DYNC1I2 PE=1 SV=3	0	0	0.4863	0	1	1	704.682	2112.03	2112.03	0.15	0.0001	0/0	0	0	5.01594e+06	HCD	MS2	75.7625	32.762	56.9833	23232	23221	220425_iNrich_HELA_MG132_Chymotrypsin_bRP_04.raw	F11.4	2434	1	FALSE	L	A	F11	chymotrypsin	1569245	2.79007e+06	0.359975	0.640025	MG132	1ST	10	158	0	FALSE	NA	665368	NA	NA	NA
High	[F].gGLAAGEDNGQRGY.[L]	HCD	3.11	0.0015	0.0099	0.169	0.45	1	Sequest HT (2)	2	705.326	-3.23	57.0213	23256	23256	O00116	Acetyl:2H(3	GGLAAGEDNGQRGY	14	2	57.021	543858	14	N-Term(Acetyl:2H(3))	Acetyl:2H(3)@Any N-term	27	QE	0.317711	FALSE	Sequest HT	Sequest HT (B2)	B	2	Unambiguous	1	O00116	Alkyldihydroxyacetonephosphate synthase, peroxisomal OS=Homo sapiens OX=9606 GN=AGPS PE=1 SV=1	O00116	Alkyldihydroxyacetonephosphate synthase, peroxisomal OS=Homo sapiens OX=9606 GN=AGPS PE=1 SV=1	1	0	0.4534	0	1	1	705.326	1409.64	1409.65	-3.23	-0.00228	0/0	0	0	5729187	HCD	MS2	74.7824	32.276	57.0213	23256	23247	220425_iNrich_HELA_MG132_Chymotrypsin_bRP_04.raw	F11.4	1357	1	FALSE	F	G	F11	chymotrypsin	2.35813e+06	2.46752e+06	0.488666	0.511334	MG132	1ST	10	158	0	FALSE	0	1295326	NA	NA	NA
High	[L].TEAPLNPkANREkM.[T]	HCD	3.53	5.1e-05	6.1e-05	0.957	0.5	1	Sequest HT (2)	2	844.949	0.05	57.0606	23281	23281	P63267; Q9BYX7; P0CG39; P60709; Q6S8J3; P62736; P68133; P0CG38; P68032; P63261	NA	TEAPLNPKANREKM	14	2	57.061	543859	14	K8(Acetyl:2H(3));K13(Acetyl:2H(3))	Acetyl:2H(3)@K;Acetyl:2H(3)@K	27	QE	0.317977	FALSE	Sequest HT	Sequest HT (B2)	B	2	Unambiguous	10	P63267; P60709; P68133; P0CG38; P63261	Actin, gamma-enteric smooth muscle OS=Homo sapiens OX=9606 GN=ACTG2 PE=1 SV=1;Actin, cytoplasmic 1 OS=Homo sapiens OX=9606 GN=ACTB PE=1 SV=1;Actin, alpha skeletal muscle OS=Homo sapiens OX=9606 GN=ACTA1 PE=1 SV=1;POTE ankyrin domain family member I OS=Homo sapiens OX=9606 GN=POTEI PE=3 SV=1;Actin, cytoplasmic 2 OS=Homo sapiens OX=9606 GN=ACTG1 PE=1 SV=1	P63267; Q9BYX7; P0CG39; P60709; Q6S8J3; P62736; P68133; P0CG38; P68032; P63261	Actin, gamma-enteric smooth muscle OS=Homo sapiens OX=9606 GN=ACTG2 PE=1 SV=1; Putative beta-actin-like protein 3 OS=Homo sapiens OX=9606 GN=POTEKP PE=5 SV=1; POTE ankyrin domain family member J OS=Homo sapiens OX=9606 GN=POTEJ PE=3 SV=1; Actin, cytoplasmic 1 OS=Homo sapiens OX=9606 GN=ACTB PE=1 SV=1; POTE ankyrin domain family member E OS=Homo sapiens OX=9606 GN=POTEE PE=2 SV=3; Actin, aortic smooth muscle OS=Homo sapiens OX=9606 GN=ACTA2 PE=1 SV=1; Actin, alpha skeletal muscle OS=Homo sapiens OX=9606 GN=ACTA1 PE=1 SV=1; POTE ankyrin domain family member I OS=Homo sapiens OX=9606 GN=POTEI PE=3 SV=1; Actin, alpha cardiac muscle 1 OS=Homo sapiens OX=9606 GN=ACTC1 PE=1 SV=1; Actin, cytoplasmic 2 OS=Homo sapiens OX=9606 GN=ACTG1 PE=1 SV=1	1	2	0.5042	0	1	1	844.949	1688.89	1688.89	0.05	4e-05	0/0	0	0	24990256	HCD	MS2	12.5457	34.473	57.0606	23281	23273	220425_iNrich_HELA_MG132_Chymotrypsin_bRP_04.raw	F11.4	2217	5	FALSE	L	T	F11	chymotrypsin	1.54847e+06	1.42982e+06	0.51992	0.48008	MG132	1ST	10	158	0	FALSE	8;13	653304	NA	NA	NA
High	[F].kAGGSASAM.[L]	HCD	1.68	0.0047	0.032	0.072	0.23	1	Sequest HT (2)	1	869.43	-0.84	57.0761	23290	23290	P20618	Acetyl:2H(3	KAGGSASAM	9	1	57.076	543860	9	N-Term(Acetyl:2H(3));K1(Acetyl:2H(3))	Acetyl:2H(3)@Any N-term;Acetyl:2H(3)@K	27	QE	0.318082	FALSE	Sequest HT	Sequest HT (B2)	B	2	Unambiguous	1	P20618	Proteasome subunit beta type-1 OS=Homo sapiens OX=9606 GN=PSMB1 PE=1 SV=2	P20618	Proteasome subunit beta type-1 OS=Homo sapiens OX=9606 GN=PSMB1 PE=1 SV=2	0	1	0.2321	0	1	1	869.43	869.43	869.43	-0.84	-0.00073	0/0	0	0	4.16979e+06	HCD	MS2	0	36.77	57.0761	23290	23286	220425_iNrich_HELA_MG132_Chymotrypsin_bRP_04.raw	F11.4	1472	1	FALSE	F	K	F11	chymotrypsin	987319	140536	0.875395	0.124605	MG132	1ST	10	158	0	FALSE	0;1	556450	NA	NA	NA
High	[F].iRSQNkEDY.[A]	HCD	2.54	0.00024	0.00073	0.427	0.38	1	Sequest HT (2)	2	621.815	-0.58	57.1594	23343	23343	P78417	Acetyl:2H(3	IRSQNKEDY	9	2	57.159	543861	9	N-Term(Acetyl:2H(3));K6(Acetyl:2H(3))	Acetyl:2H(3)@Any N-term;Acetyl:2H(3)@K	27	QE	0.318645	FALSE	Sequest HT	Sequest HT (B2)	B	2	Unambiguous	1	P78417	Glutathione S-transferase omega-1 OS=Homo sapiens OX=9606 GN=GSTO1 PE=1 SV=2	P78417	Glutathione S-transferase omega-1 OS=Homo sapiens OX=9606 GN=GSTO1 PE=1 SV=2	0	2	0.378	0	1	1	621.815	1242.62	1242.62	-0.58	-0.00036	0/0	0	0	4.73589e+06	HCD	MS2	14.2638	36.447	57.1594	23343	23338	220425_iNrich_HELA_MG132_Chymotrypsin_bRP_04.raw	F11.4	1969	1	FALSE	F	I	F11	chymotrypsin	1.70387e+06	852272	0.666579	0.333421	MG132	1ST	10	158	0	FALSE	0;6	496100	NA	NA	NA
High	[Y].NDQVQRPIPL.[T]	HCD	2.51	0.002	0.014	0.144	0.4	1	Sequest HT (2)	2	590.326	-2.24	57.1991	23368	23368	O95140	NA	NDQVQRPIPL	10	2	57.199	543862	10		NA	27	QE	0.318913	FALSE	Sequest HT	Sequest HT (B2)	B	2	Unambiguous	1	O95140	Mitofusin-2 OS=Homo sapiens OX=9606 GN=MFN2 PE=1 SV=3	O95140	Mitofusin-2 OS=Homo sapiens OX=9606 GN=MFN2 PE=1 SV=3	0	2	0.3984	0	1	1	590.326	1179.65	1179.65	-2.24	-0.00132	0/0	0	0	3898394	HCD	MS2	61.1785	41.972	57.1991	23368	23364	220425_iNrich_HELA_MG132_Chymotrypsin_bRP_04.raw	F11.4	1815	1	FALSE	Y	N	F11	chymotrypsin	665013	1.51966e+06	0.304399	0.695601	MG132	1ST	10	158	0	FALSE	NA	1020767	NA	NA	NA
High	[Y].hkPDQQkL.[Q]	HCD	1.67	0.0011	0.0065	0.204	0.09	1	Sequest HT (2)	2	564.822	0.96	57.2261	23386	23386	P29401	Acetyl:2H(3	HKPDQQKL	8	2	57.226	543863	8	N-Term(Acetyl:2H(3));K2(Acetyl:2H(3));K7(Acetyl:2H(3))	Acetyl:2H(3)@Any N-term;Acetyl:2H(3)@K;Acetyl:2H(3)@K	27	QE	0.319095	FALSE	Sequest HT	Sequest HT (B2)	B	2	Unambiguous	1	P29401	Transketolase OS=Homo sapiens OX=9606 GN=TKT PE=1 SV=3	P29401	Transketolase OS=Homo sapiens OX=9606 GN=TKT PE=1 SV=3	0	0	0.0898	0	1	1	564.822	1128.64	1128.64	0.96	0.00054	0/0	0	0	5200428	HCD	MS2	76.5545	38.499	57.2261	23386	23377	220425_iNrich_HELA_MG132_Chymotrypsin_bRP_04.raw	F11.4	1210	1	FALSE	Y	H	F11	chymotrypsin	1.18924e+06	682990	0.635199	0.364801	MG132	1ST	10	158	0	FALSE	0;2;7	563270	NA	NA	NA
High	[Y].hkPDQQkL.[Q]	HCD	2.45	0.00034	0.0011	0.372	0.4	1	Sequest HT (2)	1	1128.63	-6.01	57.2917	23428	23428	P29401	Acetyl:2H(3	HKPDQQKL	8	1	57.292	543864	8	N-Term(Acetyl:2H(3));K2(Acetyl:2H(3));K7(Acetyl:2H(3))	Acetyl:2H(3)@Any N-term;Acetyl:2H(3)@K;Acetyl:2H(3)@K	27	QE	0.319539	FALSE	Sequest HT	Sequest HT (B2)	B	2	Unambiguous	1	P29401	Transketolase OS=Homo sapiens OX=9606 GN=TKT PE=1 SV=3	P29401	Transketolase OS=Homo sapiens OX=9606 GN=TKT PE=1 SV=3	0	0	0.3959	0	1	1	1128.63	1128.63	1128.64	-6.01	-0.00678	0/0	0	0	4.68202e+06	HCD	MS2	0	45.937	57.2917	23428	23416	220425_iNrich_HELA_MG132_Chymotrypsin_bRP_04.raw	F11.4	1408	1	FALSE	Y	H	F11	chymotrypsin	472209	1.53562e+06	0.235184	0.764816	MG132	1ST	10	158	0	FALSE	0;2;7	1216632	NA	NA	NA
High	[F].MkkNHEEEVkGL.[Q]	HCD	2.72	0.00057	0.003	0.27	0.3	1	Sequest HT (2)	2	788.919	-2.68	57.3131	23441	23441	P05783	NA	MKKNHEEEVKGL	12	2	57.313	543865	12	K2(Acetyl:2H(3));K3(Acetyl:2H(3));K10(Acetyl:2H(3))	Acetyl:2H(3)@K;Acetyl:2H(3)@K;Acetyl:2H(3)@K	27	QE	0.319683	FALSE	Sequest HT	Sequest HT (B2)	B	2	Unambiguous	1	P05783	Keratin, type I cytoskeletal 18 OS=Homo sapiens OX=9606 GN=KRT18 PE=1 SV=2	P05783	Keratin, type I cytoskeletal 18 OS=Homo sapiens OX=9606 GN=KRT18 PE=1 SV=2	1	2	0.2978	0	1	1	788.919	1576.83	1576.83	-2.68	-0.00211	0/0	0	0	4106509	HCD	MS2	35.4665	34.33	57.3131	23441	23429	220425_iNrich_HELA_MG132_Chymotrypsin_bRP_04.raw	F11.4	2228	1	FALSE	F	M	F11	chymotrypsin	1.5646e+06	487086	0.762592	0.237408	MG132	1ST	10	158	0	FALSE	2;3;10	424951	NA	NA	NA
High	[F].eRIAGEASRL.[AP]	HCD	2.95	0.0019	0.013	0.148	0.21	1	Sequest HT (2)	2	573.819	-0.4	57.3451	23460	23460	Q16778; Q6DN03; Q5QNW6; Q99879; P33778; P58876; Q93079; O60814; Q6DRA6; P62807; P57053; P06899; P23527; Q99877	Acetyl:2H(3	ERIAGEASRL	10	2	57.345	543866	10	N-Term(Acetyl:2H(3))	Acetyl:2H(3)@Any N-term	27	QE	0.319899	FALSE	Sequest HT	Sequest HT (B2)	B	2	Unambiguous	14	Q6DN03; O60814	Putative histone H2B type 2-C OS=Homo sapiens OX=9606 GN=H2BC20P PE=5 SV=3;Histone H2B type 1-K OS=Homo sapiens OX=9606 GN=H2BC12 PE=1 SV=3	Q16778; Q6DN03; Q5QNW6; Q99879; P33778; P58876; Q93079; O60814; Q6DRA6; P62807; P57053; P06899; P23527; Q99877	Histone H2B type 2-E OS=Homo sapiens OX=9606 GN=H2BC21 PE=1 SV=3; Putative histone H2B type 2-C OS=Homo sapiens OX=9606 GN=H2BC20P PE=5 SV=3; Histone H2B type 2-F OS=Homo sapiens OX=9606 GN=H2BC18 PE=1 SV=3; Histone H2B type 1-M OS=Homo sapiens OX=9606 GN=H2BC14 PE=1 SV=3; Histone H2B type 1-B OS=Homo sapiens OX=9606 GN=H2BC3 PE=1 SV=2; Histone H2B type 1-D OS=Homo sapiens OX=9606 GN=H2BC5 PE=1 SV=2; Histone H2B type 1-H OS=Homo sapiens OX=9606 GN=H2BC9 PE=1 SV=3; Histone H2B type 1-K OS=Homo sapiens OX=9606 GN=H2BC12 PE=1 SV=3; Putative histone H2B type 2-D OS=Homo sapiens OX=9606 GN=H2BC19P PE=5 SV=3; Histone H2B type 1-C/E/F/G/I OS=Homo sapiens OX=9606 GN=H2BC10 PE=1 SV=4; Histone H2B type F-S OS=Homo sapiens OX=9606 GN=H2BC12L PE=1 SV=2; Histone H2B type 1-J OS=Homo sapiens OX=9606 GN=H2BC11 PE=1 SV=3; Histone H2B type 1-O OS=Homo sapiens OX=9606 GN=H2BC17 PE=1 SV=3; Histone H2B type 1-N OS=Homo sapiens OX=9606 GN=H2BC15 PE=1 SV=3	0	2	0.2136	0	1	1	573.819	1146.63	1146.63	-0.4	-0.00023	0/0	0	0	4.03519e+06	HCD	MS2	45.9834	43.435	57.3451	23460	23455	220425_iNrich_HELA_MG132_Chymotrypsin_bRP_04.raw	F11.4	1626	2	FALSE	F	E	F11	chymotrypsin	548694	465361	0.541089	0.458911	MG132	1ST	10	158	0	FALSE	0	158700	NA	NA	NA
High	[M].sYGRPPPDVEGm.[T]	HCD	3.37	5.9e-05	9.7e-05	0.846	0.45	1	Sequest HT (2)	2	681.803	-0.79	57.3822	23483	23483	Q01130	Acetyl	SYGRPPPDVEGM	12	2	57.382	543867	12	N-Term(Acetyl);M12(Oxidation)	Acetyl@Any N-term;Oxidation@M	27	QE	0.32015	FALSE	Sequest HT	Sequest HT (B2)	B	2	Unambiguous	1	Q01130	Serine/arginine-rich splicing factor 2 OS=Homo sapiens OX=9606 GN=SRSF2 PE=1 SV=4	Q01130	Serine/arginine-rich splicing factor 2 OS=Homo sapiens OX=9606 GN=SRSF2 PE=1 SV=4	1	2	0.451	0	1	1	681.803	1362.6	1362.6	-0.79	-0.00054	0/0	0	0	11643077	HCD	MS2	26.9647	9.873	57.3822	23483	23481	220425_iNrich_HELA_MG132_Chymotrypsin_bRP_04.raw	F11.4	1100	1	FALSE	M	S	F11	chymotrypsin	5157276	4.35145e+06	0.542373	0.457627	MG132	1ST	10	158	0	FALSE	0;12	1706820	NA	NA	NA
High	[L].AVANITNADSATRL.[L]	HCD	3.58	5.9e-05	0.00012	0.791	0.46	1	Sequest HT (2)	2	708.875	-0.8	57.4265	23512	23512	P27105	NA	AVANITNADSATRL	14	2	57.426	543868	14		NA	27	QE	0.320449	FALSE	Sequest HT	Sequest HT (B2)	B	2	Unambiguous	1	P27105	Stomatin OS=Homo sapiens OX=9606 GN=STOM PE=1 SV=3	P27105	Stomatin OS=Homo sapiens OX=9606 GN=STOM PE=1 SV=3	0	2	0.4581	0	1	1	708.875	1416.74	1416.74	-0.8	-0.00057	0/0	0	0	2.46276e+06	HCD	MS2	19.0715	41.226	57.4265	23512	23507	220425_iNrich_HELA_MG132_Chymotrypsin_bRP_04.raw	F11.4	2095	1	FALSE	L	A	F11	chymotrypsin	505543	1.03914e+06	0.32728	0.67272	MG132	1ST	10	158	0	FALSE	NA	339254	NA	NA	NA
High	[F].eDVGHSSDAREML.[K]	HCD	2.47	0.0011	0.0069	0.199	0.4	1	Sequest HT (2)	2	714.314	-0.3	57.4277	23513	23513	O43169	Glu->pyro-Glu	EDVGHSSDAREML	13	2	57.428	543869	13	N-Term(Glu->pyro-Glu)	Glu->pyro-Glu@E^Any N-term	27	QE	0.320457	FALSE	Sequest HT	Sequest HT (B2)	B	2	Unambiguous	1	O43169	Cytochrome b5 type B OS=Homo sapiens OX=9606 GN=CYB5B PE=1 SV=3	O43169	Cytochrome b5 type B OS=Homo sapiens OX=9606 GN=CYB5B PE=1 SV=3	1	2	0.4008	0	1	1	714.314	1427.62	1427.62	-0.3	-0.00022	0/0	0	0	2706779	HCD	MS2	15.7698	41.272	57.4277	23513	23507	220425_iNrich_HELA_MG132_Chymotrypsin_bRP_04.raw	F11.4	945	1	FALSE	F	E	F11	chymotrypsin	386709	988685	0.281162	0.718838	MG132	1ST	10	158	0	FALSE	0	281429	NA	NA	NA
High	[F].IkRSDAEEVDF.[A]	HCD	2.47	0.00036	0.0012	0.363	0.23	1	Sequest HT (2)	2	677.341	1.38	57.4964	23557	23557	Q02750	NA	IKRSDAEEVDF	11	2	57.496	543870	11	K2(Acetyl:2H(3))	Acetyl:2H(3)@K	27	QE	0.320922	FALSE	Sequest HT	Sequest HT (B2)	B	2	Unambiguous	1	Q02750	Dual specificity mitogen-activated protein kinase kinase 1 OS=Homo sapiens OX=9606 GN=MAP2K1 PE=1 SV=2	Q02750	Dual specificity mitogen-activated protein kinase kinase 1 OS=Homo sapiens OX=9606 GN=MAP2K1 PE=1 SV=2	0	0	0.2308	0	1	1	677.341	1353.67	1353.67	1.38	0.00093	0/0	0	0	5.69637e+06	HCD	MS2	62.9343	35.51	57.4964	23557	23546	220425_iNrich_HELA_MG132_Chymotrypsin_bRP_04.raw	F11.4	2242	1	FALSE	F	I	F11	chymotrypsin	1.41675e+06	501873	0.73842	0.26158	MG132	1ST	10	158	0	FALSE	2	458985	NA	NA	NA
High	[M].sRSGTDPQQRQQASEADAAAATF.[R]	HCD	2.11	0.0058	0.041	0.052	0.48	1	Sequest HT (2)	2	1218.06	-0.43	57.5584	23596	23596	P07902	Acetyl	SRSGTDPQQRQQASEADAAAATF	23	2	57.558	543871	23	N-Term(Acetyl)	Acetyl@Any N-term	27	QE	0.321341	FALSE	Sequest HT	Sequest HT (B2)	B	2	Unambiguous	1	P07902	Galactose-1-phosphate uridylyltransferase OS=Homo sapiens OX=9606 GN=GALT PE=1 SV=3	P07902	Galactose-1-phosphate uridylyltransferase OS=Homo sapiens OX=9606 GN=GALT PE=1 SV=3	0	2	0.4834	0	1	1	1218.06	2435.12	2435.12	-0.43	-0.00052	0/0	0	0	4.28917e+06	HCD	MS2	0	57.658	57.5584	23596	23585	220425_iNrich_HELA_MG132_Chymotrypsin_bRP_04.raw	F11.4	1365	1	FALSE	M	S	F11	chymotrypsin	1.77911e+06	684806	0.722066	0.277934	MG132	1ST	10	158	0	FALSE	0	1419935	NA	NA	NA
High	[M].sRSGTDPQQRQQASEADAAAATF.[R]	HCD	3.67	5.9e-05	9.9e-05	0.842	0.52	1	Sequest HT (2)	3	812.377	-0.18	57.5597	23597	23597	P07902	Acetyl	SRSGTDPQQRQQASEADAAAATF	23	3	57.56	543872	23	N-Term(Acetyl)	Acetyl@Any N-term	27	QE	0.321349	FALSE	Sequest HT	Sequest HT (B2)	B	2	Unambiguous	1	P07902	Galactose-1-phosphate uridylyltransferase OS=Homo sapiens OX=9606 GN=GALT PE=1 SV=3	P07902	Galactose-1-phosphate uridylyltransferase OS=Homo sapiens OX=9606 GN=GALT PE=1 SV=3	0	3	0.5204	0	1	1	812.377	2435.12	2435.12	-0.18	-0.00015	0/0	0	0	1.67423e+06	HCD	MS2	35.4783	33.845	57.5597	23597	23585	220425_iNrich_HELA_MG132_Chymotrypsin_bRP_04.raw	F11.4	1376	1	FALSE	M	S	F11	chymotrypsin	1.94191e+06	9763.6	0.994997	0.00500267	MG132	1ST	10	158	0	FALSE	0	430523	NA	NA	NA
High	[Y].HAETIkNVRTATESF.[A]	HCD	3.13	0.0025	0.017	0.126	0.23	1	Sequest HT (2)	3	583.638	-0.33	57.6085	23626	23626	P14618	NA	HAETIKNVRTATESF	15	3	57.608	543873	15	K6(Acetyl:2H(3))	Acetyl:2H(3)@K	27	QE	0.321679	FALSE	Sequest HT	Sequest HT (B2)	B	2	Unambiguous	1	P14618	Pyruvate kinase PKM OS=Homo sapiens OX=9606 GN=PKM PE=1 SV=4	P14618	Pyruvate kinase PKM OS=Homo sapiens OX=9606 GN=PKM PE=1 SV=4	0	3	0.2268	0	1	1	583.638	1748.9	1748.9	-0.33	-0.00019	0/0	0	0	2963780	HCD	MS2	27.3212	44.581	57.6085	23626	23624	220425_iNrich_HELA_MG132_Chymotrypsin_bRP_04.raw	F11.4	2415	1	FALSE	Y	H	F11	chymotrypsin	383284	475192	0.44647	0.55353	MG132	1ST	10	158	0	FALSE	6	321268	NA	NA	NA
High	[Y].HAETIkNVRTATESF.[A]	HCD	3.52	0.00044	0.0024	0.292	0.14	1	Sequest HT (2)	3	583.638	-0.33	57.6112	23628	23628	P14618	NA	HAETIKNVRTATESF	15	3	57.611	543874	15	K6(Acetyl:2H(3))	Acetyl:2H(3)@K	27	QE	0.321697	FALSE	Sequest HT	Sequest HT (B2)	B	2	Unambiguous	1	P14618	Pyruvate kinase PKM OS=Homo sapiens OX=9606 GN=PKM PE=1 SV=4	P14618	Pyruvate kinase PKM OS=Homo sapiens OX=9606 GN=PKM PE=1 SV=4	0	3	0.142	0	1	1	583.638	1748.9	1748.9	-0.33	-0.00019	0/0	0	0	2963780	HCD	MS2	13.17	46.582	57.6112	23628	23624	220425_iNrich_HELA_MG132_Chymotrypsin_bRP_04.raw	F11.4	2415	1	FALSE	Y	H	F11	chymotrypsin	412707	347138	0.543147	0.456853	MG132	1ST	10	158	0	FALSE	6	214002	NA	NA	NA
High	[L].INSPVVRAENL.[R]	HCD	3.04	0.0013	0.0079	0.187	0.44	1	Sequest HT (2)	2	606.34	-1.47	57.6738	23667	23667	P41252	NA	INSPVVRAENL	11	2	57.674	543875	11		NA	27	QE	0.32212	FALSE	Sequest HT	Sequest HT (B2)	B	2	Unambiguous	1	P41252	Isoleucine--tRNA ligase, cytoplasmic OS=Homo sapiens OX=9606 GN=IARS1 PE=1 SV=2	P41252	Isoleucine--tRNA ligase, cytoplasmic OS=Homo sapiens OX=9606 GN=IARS1 PE=1 SV=2	0	2	0.4408	0	1	1	606.34	1211.67	1211.67	-1.47	-0.00089	0/0	0	0	4.21391e+06	HCD	MS2	40.1964	39.122	57.6738	23667	23663	220425_iNrich_HELA_MG132_Chymotrypsin_bRP_04.raw	F11.4	1434	1	FALSE	L	I	F11	chymotrypsin	489603	1.3781e+06	0.262142	0.737858	MG132	1ST	10	158	0	FALSE	NA	393918	NA	NA	NA
High	[M].aEASPHPGRYF.[C]	HCD	2.41	0.00047	0.0027	0.282	0.3	1	Sequest HT (2)	2	637.303	1.56	57.8248	23764	23764	Q9BV68	Acetyl	AEASPHPGRYF	11	2	57.825	543876	11	N-Term(Acetyl)	Acetyl@Any N-term	27	QE	0.323141	FALSE	Sequest HT	Sequest HT (B2)	B	2	Unambiguous	1	Q9BV68	E3 ubiquitin-protein ligase RNF126 OS=Homo sapiens OX=9606 GN=RNF126 PE=1 SV=2	Q9BV68	E3 ubiquitin-protein ligase RNF126 OS=Homo sapiens OX=9606 GN=RNF126 PE=1 SV=2	1	0	0.3029	0	1	1	637.303	1273.6	1273.6	1.56	0.001	0/0	0	0	4.36612e+06	HCD	MS2	38.0033	35.624	57.8248	23764	23754	220425_iNrich_HELA_MG132_Chymotrypsin_bRP_04.raw	F11.4	1714	1	FALSE	M	A	F11	chymotrypsin	565459	963018	0.369949	0.630051	MG132	1ST	10	158	0	FALSE	0	328479	NA	NA	NA
High	[L].TERGMGEAVQEF.[V]	HCD	2.78	0.00084	0.0043	0.238	0.4	1	Sequest HT (2)	2	677.309	0.97	57.8566	23783	23783	P49959	NA	TERGMGEAVQEF	12	2	57.857	543877	12		NA	27	QE	0.323355	FALSE	Sequest HT	Sequest HT (B2)	B	2	Unambiguous	1	P49959	Double-strand break repair protein MRE11 OS=Homo sapiens OX=9606 GN=MRE11 PE=1 SV=3	P49959	Double-strand break repair protein MRE11 OS=Homo sapiens OX=9606 GN=MRE11 PE=1 SV=3	1	2	0.3957	0	1	1	677.309	1353.61	1353.61	0.97	0.00066	0/0	0	0	5927365	HCD	MS2	40.8924	30.604	57.8566	23783	23780	220425_iNrich_HELA_MG132_Chymotrypsin_bRP_04.raw	F11.4	1283	1	FALSE	L	T	F11	chymotrypsin	1.60749e+06	523164	0.754459	0.245541	MG132	1ST	10	158	0	FALSE	NA	458445	NA	NA	NA
High	[Y].YSRkEEQEVQATL.[E]	HCD	2.08	0.00091	0.0049	0.227	0.2	1	Sequest HT (2)	2	813.413	-1.84	57.8666	23791	23791	Q08211	NA	YSRKEEQEVQATL	13	2	57.867	543878	13	K4(Acetyl:2H(3))	Acetyl:2H(3)@K	27	QE	0.323423	FALSE	Sequest HT	Sequest HT (B2)	B	2	Unambiguous	1	Q08211	ATP-dependent RNA helicase A OS=Homo sapiens OX=9606 GN=DHX9 PE=1 SV=4	Q08211	ATP-dependent RNA helicase A OS=Homo sapiens OX=9606 GN=DHX9 PE=1 SV=4	1	0	0.2019	0	1	1	813.413	1625.82	1625.82	-1.84	-0.00149	0/0	0	0	4455244	HCD	MS2	39.304	33.406	57.8666	23791	23780	220425_iNrich_HELA_MG132_Chymotrypsin_bRP_04.raw	F11.4	2489	1	FALSE	Y	Y	F11	chymotrypsin	678936	91659.8	0.881053	0.118947	MG132	1ST	10	158	0	FALSE	4	151211	NA	NA	NA
High	[L].VAkREVENSEDPkF.[R]	HCD	1.81	0.0024	0.016	0.129	0.18	1	Sequest HT (2)	2	869.452	2.79	57.9708	23855	23855	P18206	NA	VAKREVENSEDPKF	14	2	57.971	543879	14	K3(Acetyl:2H(3));K13(Acetyl:2H(3))	Acetyl:2H(3)@K;Acetyl:2H(3)@K	27	QE	0.324127	FALSE	Sequest HT	Sequest HT (B2)	B	2	Unambiguous	1	P18206	Vinculin OS=Homo sapiens OX=9606 GN=VCL PE=1 SV=4	P18206	Vinculin OS=Homo sapiens OX=9606 GN=VCL PE=1 SV=4	0	0	0.1823	0	1	1	869.452	1737.9	1737.89	2.79	0.00243	0/0	0	0	4.22331e+06	HCD	MS2	0	38.315	57.9708	23855	23845	220425_iNrich_HELA_MG132_Chymotrypsin_bRP_04.raw	F11.4	2559	1	FALSE	L	V	F11	chymotrypsin	310316	169183	0.647168	0.352832	MG132	1ST	10	158	0	FALSE	3;13	184330	NA	NA	NA
High	[Y].sREkNQPkPSPkRESGEEF.[R]	HCD	1.67	0.0057	0.039	0.055	0.28	1	Sequest HT (2)	2	1205.62	-4.74	57.9798	23859	23859	P30533	Acetyl:2H(3	SREKNQPKPSPKRESGEEF	19	2	57.98	543880	19	N-Term(Acetyl:2H(3));K4(Acetyl:2H(3));K8(Acetyl:2H(3));K12(Acetyl:2H(3))	Acetyl:2H(3)@Any N-term;Acetyl:2H(3)@K;Acetyl:2H(3)@K;Acetyl:2H(3)@K	27	QE	0.324188	FALSE	Sequest HT	Sequest HT (B2)	B	2	Unambiguous	1	P30533	Alpha-2-macroglobulin receptor-associated protein OS=Homo sapiens OX=9606 GN=LRPAP1 PE=1 SV=1	P30533	Alpha-2-macroglobulin receptor-associated protein OS=Homo sapiens OX=9606 GN=LRPAP1 PE=1 SV=1	0	2	0.2814	0	1	1	1205.62	2410.23	2410.24	-4.74	-0.00572	0/0	0	0	4.08845e+06	HCD	MS2	0	66.584	57.9798	23859	23858	220425_iNrich_HELA_MG132_Chymotrypsin_bRP_04.raw	F11.4	2558	1	FALSE	Y	S	F11	chymotrypsin	186788	105383	0.639311	0.360689	MG132	1ST	10	158	0	FALSE	0;4;8;12	57050.1	NA	NA	NA
High	[Y].sREkNQPkPSPkRESGEEF.[R]	HCD	2.19	5.1e-05	7.4e-05	0.912	0.36	1	Sequest HT (2)	2	1205.61	-6.77	58.0696	23917	23917	P30533	Acetyl:2H(3	SREKNQPKPSPKRESGEEF	19	2	58.07	543881	19	N-Term(Acetyl:2H(3));K4(Acetyl:2H(3));K8(Acetyl:2H(3));K12(Acetyl:2H(3))	Acetyl:2H(3)@Any N-term;Acetyl:2H(3)@K;Acetyl:2H(3)@K;Acetyl:2H(3)@K	27	QE	0.324795	FALSE	Sequest HT	Sequest HT (B2)	B	2	Unambiguous	1	P30533	Alpha-2-macroglobulin receptor-associated protein OS=Homo sapiens OX=9606 GN=LRPAP1 PE=1 SV=1	P30533	Alpha-2-macroglobulin receptor-associated protein OS=Homo sapiens OX=9606 GN=LRPAP1 PE=1 SV=1	0	2	0.3562	0	1	1	1205.61	2410.22	2410.24	-6.77	-0.00816	0/0	0	0	5.28977e+06	HCD	MS2	0	45.355	58.0696	23917	23910	220425_iNrich_HELA_MG132_Chymotrypsin_bRP_04.raw	F11.4	2552	1	FALSE	Y	S	F11	chymotrypsin	323308	216363	0.599083	0.400917	MG132	1ST	10	158	0	FALSE	0;4;8;12	132711	NA	NA	NA
High	[F].SNLASDEQDSVRL.[L]	HCD	3.45	0.0027	0.019	0.118	0.55	1	Sequest HT (2)	2	717.345	-3.39	58.0953	23934	23934	P30153	NA	SNLASDEQDSVRL	13	2	58.095	543882	13		NA	27	QE	0.324968	FALSE	Sequest HT	Sequest HT (B2)	B	2	Unambiguous	1	P30153	Serine/threonine-protein phosphatase 2A 65 kDa regulatory subunit A alpha isoform OS=Homo sapiens OX=9606 GN=PPP2R1A PE=1 SV=4	P30153	Serine/threonine-protein phosphatase 2A 65 kDa regulatory subunit A alpha isoform OS=Homo sapiens OX=9606 GN=PPP2R1A PE=1 SV=4	1	0	0.5536	0	1	1	717.345	1433.68	1433.69	-3.39	-0.00243	0/0	0	0	3.90147e+06	HCD	MS2	63.7642	35.336	58.0953	23934	23923	220425_iNrich_HELA_MG132_Chymotrypsin_bRP_04.raw	F11.4	1788	1	FALSE	F	S	F11	chymotrypsin	1.03748e+06	1.23315e+06	0.456913	0.543087	MG132	1ST	10	158	0	FALSE	NA	710428	NA	NA	NA
High	[L].kRAkEIGF.[S]	HCD	2.22	0.0048	0.033	0.07	0.12	1	Sequest HT (2)	2	519.815	1.23	58.1109	23943	23943	P31327	NA	KRAKEIGF	8	2	58.111	543883	8	K1(Acetyl:2H(3));K4(Acetyl:2H(3))	Acetyl:2H(3)@K;Acetyl:2H(3)@K	27	QE	0.325074	FALSE	Sequest HT	Sequest HT (B2)	B	2	Unambiguous	1	P31327	Carbamoyl-phosphate synthase [ammonia], mitochondrial OS=Homo sapiens OX=9606 GN=CPS1 PE=1 SV=2	P31327	Carbamoyl-phosphate synthase [ammonia], mitochondrial OS=Homo sapiens OX=9606 GN=CPS1 PE=1 SV=2	0	0	0.1216	0	1	1	519.815	1038.62	1038.62	1.23	0.00064	0/0	0	0	5.11998e+06	HCD	MS2	69.5142	41.188	58.1109	23943	23936	220425_iNrich_HELA_MG132_Chymotrypsin_bRP_04.raw	F11.4	607	1	FALSE	L	K	F11	chymotrypsin	1700836	1.20867e+06	0.584578	0.415422	MG132	1ST	10	158	0	FALSE	1;4	721415	202.139	16424.6	0.0227672
High	[F].SNLASDEQDSVRL.[L]	HCD	3.57	0.00056	0.003	0.271	0.55	1	Sequest HT (2)	2	717.347	0.44	58.125	23951	23951	P30153	NA	SNLASDEQDSVRL	13	2	58.125	543884	13		NA	27	QE	0.325169	FALSE	Sequest HT	Sequest HT (B2)	B	2	Unambiguous	1	P30153	Serine/threonine-protein phosphatase 2A 65 kDa regulatory subunit A alpha isoform OS=Homo sapiens OX=9606 GN=PPP2R1A PE=1 SV=4	P30153	Serine/threonine-protein phosphatase 2A 65 kDa regulatory subunit A alpha isoform OS=Homo sapiens OX=9606 GN=PPP2R1A PE=1 SV=4	1	0	0.549	0	1	1	717.347	1433.69	1433.69	0.44	0.00032	0/0	0	0	6.42052e+06	HCD	MS2	35.9426	35.48	58.125	23951	23949	220425_iNrich_HELA_MG132_Chymotrypsin_bRP_04.raw	F11.4	1765	1	FALSE	F	S	F11	chymotrypsin	1.2354e+06	1.42057e+06	0.465141	0.534859	MG132	1ST	10	158	0	FALSE	NA	837644	NA	NA	NA
High	[Y].eEVkDRcTL.[A]	HCD	3.21	0.00011	0.00022	0.65	0.5	1	Sequest HT (2)	2	588.791	-1.14	58.1501	23967	23967	P23528	Glu->pyro-Glu	EEVKDRCTL	9	2	58.15	543885	9	N-Term(Glu->pyro-Glu);K4(Acetyl:2H(3));C7(Carbamidomethyl)	Glu->pyro-Glu@E^Any N-term;Acetyl:2H(3)@K;Carbamidomethyl@C	27	QE	0.325339	FALSE	Sequest HT	Sequest HT (B2)	B	2	Unambiguous	1	P23528	Cofilin-1 OS=Homo sapiens OX=9606 GN=CFL1 PE=1 SV=3	P23528	Cofilin-1 OS=Homo sapiens OX=9606 GN=CFL1 PE=1 SV=3	0	2	0.5047	0	1	1	588.791	1176.57	1176.58	-1.14	-0.00067	0/0	0	0	7983826	HCD	MS2	13.2475	13.514	58.1501	23967	23962	220425_iNrich_HELA_MG132_Chymotrypsin_bRP_04.raw	F11.4	1773	1	FALSE	Y	E	F11	chymotrypsin	565320	1.78093e+06	0.240947	0.759053	MG132	1ST	10	158	0	FALSE	0;4;7	578892	NA	NA	NA
High	[L].rRATAPVPTVGEGY.[G]	HCD	1.57	0.0034	0.024	0.099	0.18	1	Sequest HT (2)	2	759.909	0.06	58.1721	23981	23981	Q9BWF3	Acetyl:2H(3	RRATAPVPTVGEGY	14	2	58.172	543886	14	N-Term(Acetyl:2H(3))	Acetyl:2H(3)@Any N-term	27	QE	0.325487	TRUE	Sequest HT	Sequest HT (B2)	B	2	Unambiguous	1	Q9BWF3	RNA-binding protein 4 OS=Homo sapiens OX=9606 GN=RBM4 PE=1 SV=1	Q9BWF3	RNA-binding protein 4 OS=Homo sapiens OX=9606 GN=RBM4 PE=1 SV=1	0	2	0.1783	0	1	1	759.909	1518.81	1518.81	0.06	4e-05	0/0	0	0	6.25465e+06	HCD	MS2	0	30.407	58.1721	23981	23975	220425_iNrich_HELA_MG132_Chymotrypsin_bRP_04.raw	F11.4	1979	1	FALSE	L	R	F11	chymotrypsin	739498	376799	0.662456	0.337544	MG132	1ST	10	158	1	TRUE	0	307461	202.137	26063.4	0.0847699
High	[Y].eEVkDRcTL.[A]	HCD	2.79	0.003	0.02	0.111	0.48	1	Sequest HT (2)	2	588.791	0	58.2168	24009	24009	P23528	Glu->pyro-Glu	EEVKDRCTL	9	2	58.217	543887	9	N-Term(Glu->pyro-Glu);K4(Acetyl:2H(3));C7(Carbamidomethyl)	Glu->pyro-Glu@E^Any N-term;Acetyl:2H(3)@K;Carbamidomethyl@C	27	QE	0.325789	FALSE	Sequest HT	Sequest HT (B2)	B	2	Unambiguous	1	P23528	Cofilin-1 OS=Homo sapiens OX=9606 GN=CFL1 PE=1 SV=3	P23528	Cofilin-1 OS=Homo sapiens OX=9606 GN=CFL1 PE=1 SV=3	0	2	0.4803	0	1	1	588.791	1176.58	1176.58	0	0	0/0	0	0	6.19746e+06	HCD	MS2	30.6509	10.937	58.2168	24009	24001	220425_iNrich_HELA_MG132_Chymotrypsin_bRP_04.raw	F11.4	1800	1	FALSE	Y	E	F11	chymotrypsin	662780	1.97056e+06	0.251688	0.748312	MG132	1ST	10	158	0	FALSE	0;4;7	563911	NA	NA	NA
High	[F].TAGPLEEERF.[G]	HCD	2.74	0.0002	0.00052	0.481	0.57	1	Sequest HT (2)	2	574.783	0	58.2193	24011	24011	P53004	NA	TAGPLEEERF	10	2	58.219	543888	10		NA	27	QE	0.325806	FALSE	Sequest HT	Sequest HT (B2)	B	2	Unambiguous	1	P53004	Biliverdin reductase A OS=Homo sapiens OX=9606 GN=BLVRA PE=1 SV=2	P53004	Biliverdin reductase A OS=Homo sapiens OX=9606 GN=BLVRA PE=1 SV=2	1	2	0.573	0	1	1	574.783	1148.56	1148.56	0	0	0/0	0	0	8.20713e+06	HCD	MS2	58.2413	38.585	58.2193	24011	24001	220425_iNrich_HELA_MG132_Chymotrypsin_bRP_04.raw	F11.4	1660	1	FALSE	F	T	F11	chymotrypsin	956335	1.96192e+06	0.327707	0.672293	MG132	1ST	10	158	0	FALSE	NA	457420	NA	NA	NA
High	[L].RDEVEAkAkL.[I]	HCD	2.02	0.0011	0.0065	0.203	0.26	1	Sequest HT (2)	2	624.859	3.04	58.3751	24108	24108	P33176	NA	RDEVEAKAKL	10	2	58.375	543889	10	K7(Acetyl:2H(3));K9(Acetyl:2H(3))	Acetyl:2H(3)@K;Acetyl:2H(3)@K	27	QE	0.326859	FALSE	Sequest HT	Sequest HT (B2)	B	2	Unambiguous	1	P33176	Kinesin-1 heavy chain OS=Homo sapiens OX=9606 GN=KIF5B PE=1 SV=1	P33176	Kinesin-1 heavy chain OS=Homo sapiens OX=9606 GN=KIF5B PE=1 SV=1	0	2	0.2574	0	1	1	624.859	1248.71	1248.71	3.04	0.0019	0/0	0	0	6853559	HCD	MS2	50.6563	12.936	58.3751	24108	24105	220425_iNrich_HELA_MG132_Chymotrypsin_bRP_04.raw	F11.4	1228	1	FALSE	L	R	F11	chymotrypsin	1.18909e+06	650235	0.646482	0.353518	MG132	1ST	10	158	0	FALSE	7;9	456896	NA	NA	NA
High	[L].eEAEkAADESERGM.[K]	HCD	2.69	0.00018	0.00039	0.528	0.58	1	Sequest HT (2)	2	789.843	0.86	58.4176	24135	24135	P67936; P09493; P07951; P06753	Glu->pyro-Glu	EEAEKAADESERGM	14	2	58.418	543890	14	N-Term(Glu->pyro-Glu);K5(Acetyl:2H(3))	Glu->pyro-Glu@E^Any N-term;Acetyl:2H(3)@K	27	QE	0.327146	FALSE	Sequest HT	Sequest HT (B2)	B	2	Unambiguous	4	P67936; P09493; P07951; P06753	Tropomyosin alpha-4 chain OS=Homo sapiens OX=9606 GN=TPM4 PE=1 SV=3;Tropomyosin alpha-1 chain OS=Homo sapiens OX=9606 GN=TPM1 PE=1 SV=2;Tropomyosin beta chain OS=Homo sapiens OX=9606 GN=TPM2 PE=1 SV=1;Tropomyosin alpha-3 chain OS=Homo sapiens OX=9606 GN=TPM3 PE=1 SV=2	P67936; P09493; P07951; P06753	Tropomyosin alpha-4 chain OS=Homo sapiens OX=9606 GN=TPM4 PE=1 SV=3; Tropomyosin alpha-1 chain OS=Homo sapiens OX=9606 GN=TPM1 PE=1 SV=2; Tropomyosin beta chain OS=Homo sapiens OX=9606 GN=TPM2 PE=1 SV=1; Tropomyosin alpha-3 chain OS=Homo sapiens OX=9606 GN=TPM3 PE=1 SV=2	0	2	0.5799	0	1	1	789.843	1578.68	1578.68	0.86	0.00068	0/0	0	0	3.32952e+06	HCD	MS2	48.8932	38.101	58.4176	24135	24131	220425_iNrich_HELA_MG132_Chymotrypsin_bRP_04.raw	F11.4	754	4	FALSE	L	E	F11	chymotrypsin	454911	1.09493e+06	0.293521	0.706479	MG132	1ST	10	158	0	FALSE	0;5	325785	NA	NA	NA
High	[F].TAGPLEEERF.[G]	HCD	0.75	0.0013	0.0084	0.182	0.13	1	Sequest HT (2)	2	574.782	-1.49	58.4284	24143	24143	P53004	NA	TAGPLEEERF	10	2	58.428	543891	10		NA	27	QE	0.327219	FALSE	Sequest HT	Sequest HT (B2)	B	2	Unambiguous	1	P53004	Biliverdin reductase A OS=Homo sapiens OX=9606 GN=BLVRA PE=1 SV=2	P53004	Biliverdin reductase A OS=Homo sapiens OX=9606 GN=BLVRA PE=1 SV=2	1	0	0.1333	0	1	1	574.782	1148.56	1148.56	-1.49	-0.00086	0/0	0	0	4802597	HCD	MS2	93.2449	2.59	58.4284	24143	24131	220425_iNrich_HELA_MG132_Chymotrypsin_bRP_04.raw	F11.4	1590	1	FALSE	F	T	F11	chymotrypsin	1.0571e+06	2079269	0.337046	0.662954	MG132	1ST	10	158	0	FALSE	NA	390209	NA	NA	NA
High	[M].kkIEDNNTL.[V]	HCD	1.31	0.0095	0.068	0.005	0.03	1	Sequest HT (2)	2	582.822	-0.27	58.4411	24150	24150	P62750	NA	KKIEDNNTL	9	2	58.441	543892	9	K1(Acetyl:2H(3));K2(Acetyl:2H(3))	Acetyl:2H(3)@K;Acetyl:2H(3)@K	27	QE	0.327305	FALSE	Sequest HT	Sequest HT (B2)	B	2	Unambiguous	1	P62750	60S ribosomal protein L23a OS=Homo sapiens OX=9606 GN=RPL23A PE=1 SV=1	P62750	60S ribosomal protein L23a OS=Homo sapiens OX=9606 GN=RPL23A PE=1 SV=1	0	0	0.0305	0	1	1	582.822	1164.64	1164.64	-0.27	-0.00015	0/0	0	0	4.74858e+06	HCD	MS2	48.9799	40.38	58.4411	24150	24144	220425_iNrich_HELA_MG132_Chymotrypsin_bRP_04.raw	F11.4	1810	1	FALSE	M	K	F11	chymotrypsin	624817	174350	0.781835	0.218165	MG132	1ST	10	158	0	FALSE	1;2	240628	NA	NA	NA
High	[L].TGDEVkkIcm.[Q]	HCD	3.04	0.00023	0.00069	0.437	0.51	1	Sequest HT (2)	1	1286.63	2.13	58.543	24212	24212	P22090; Q8TD47; P62701	NA	TGDEVKKICM	10	1	58.543	543893	10	K6(Acetyl:2H(3));K7(Acetyl:2H(3));C9(Carbamidomethyl);M10(Oxidation)	Acetyl:2H(3)@K;Acetyl:2H(3)@K;Carbamidomethyl@C;Oxidation@M	27	QE	0.327993	FALSE	Sequest HT	Sequest HT (B2)	B	2	Unambiguous	3	P22090; P62701	40S ribosomal protein S4, Y isoform 1 OS=Homo sapiens OX=9606 GN=RPS4Y1 PE=1 SV=2;40S ribosomal protein S4, X isoform OS=Homo sapiens OX=9606 GN=RPS4X PE=1 SV=2	P22090; Q8TD47; P62701	40S ribosomal protein S4, Y isoform 1 OS=Homo sapiens OX=9606 GN=RPS4Y1 PE=1 SV=2; 40S ribosomal protein S4, Y isoform 2 OS=Homo sapiens OX=9606 GN=RPS4Y2 PE=2 SV=3; 40S ribosomal protein S4, X isoform OS=Homo sapiens OX=9606 GN=RPS4X PE=1 SV=2	0	1	0.5132	0	1	1	1286.63	1286.63	1286.62	2.13	0.00274	0/0	0	0	4.06717e+06	HCD	MS2	0	63.3	58.543	24212	24209	220425_iNrich_HELA_MG132_Chymotrypsin_bRP_04.raw	F11.4	1969	2	FALSE	L	T	F11	chymotrypsin	391648	338011	0.536755	0.463245	MG132	1ST	10	158	0	FALSE	6;7;9;10	158494	NA	NA	NA
High	[L].NVSSISRkSEDDEkL.[K]	HCD	2.57	5.9e-05	0.00012	0.798	0.5	1	Sequest HT (2)	2	898.96	-0.58	58.5956	24245	24245	P82979	NA	NVSSISRKSEDDEKL	15	2	58.596	543894	15	K8(Acetyl:2H(3));K14(Acetyl:2H(3))	Acetyl:2H(3)@K;Acetyl:2H(3)@K	27	QE	0.328349	FALSE	Sequest HT	Sequest HT (B2)	B	2	Unambiguous	1	P82979	SAP domain-containing ribonucleoprotein OS=Homo sapiens OX=9606 GN=SARNP PE=1 SV=3	P82979	SAP domain-containing ribonucleoprotein OS=Homo sapiens OX=9606 GN=SARNP PE=1 SV=3	0	2	0.4981	0	1	1	898.96	1796.91	1796.91	-0.58	-0.00052	0/0	0	0	3.88697e+06	HCD	MS2	59.5061	47.366	58.5956	24245	24235	220425_iNrich_HELA_MG132_Chymotrypsin_bRP_04.raw	F11.4	2574	1	FALSE	L	N	F11	chymotrypsin	479664	224576	0.681109	0.318891	MG132	1ST	10	158	0	FALSE	8;14	153221	NA	NA	NA
High	[M].aDIQTERAY.[Q]	HCD	2.21	0.00026	0.0008	0.415	0.48	1	Sequest HT (2)	1	1108.53	0.12	58.6104	24253	24253	P62280	Acetyl	ADIQTERAY	9	1	58.61	543895	9	N-Term(Acetyl)	Acetyl@Any N-term	27	QE	0.328449	FALSE	Sequest HT	Sequest HT (B2)	B	2	Unambiguous	1	P62280	40S ribosomal protein S11 OS=Homo sapiens OX=9606 GN=RPS11 PE=1 SV=3	P62280	40S ribosomal protein S11 OS=Homo sapiens OX=9606 GN=RPS11 PE=1 SV=3	0	1	0.4796	0	1	1	1108.53	1108.53	1108.53	0.12	0.00013	0/0	0	0	3161740	HCD	MS2	0	60.067	58.6104	24253	24248	220425_iNrich_HELA_MG132_Chymotrypsin_bRP_04.raw	F11.4	1637	1	FALSE	M	A	F11	chymotrypsin	311244	532521	0.368875	0.631125	MG132	1ST	10	158	0	FALSE	0	410146	NA	NA	NA
High	[F].ecREkkTENSkL.[R]	HCD	2.93	0.00013	0.00028	0.6	0.46	1	Sequest HT (2)	2	819.927	-0.02	58.6132	24255	24255	P43490	Glu->pyro-Glu	ECREKKTENSKL	12	2	58.613	543896	12	N-Term(Glu->pyro-Glu);C2(Carbamidomethyl);K5(Acetyl:2H(3));K6(Acetyl:2H(3));K11(Acetyl:2H(3))	Glu->pyro-Glu@E^Any N-term;Carbamidomethyl@C;Acetyl:2H(3)@K;Acetyl:2H(3)@K;Acetyl:2H(3)@K	27	QE	0.328468	FALSE	Sequest HT	Sequest HT (B2)	B	2	Unambiguous	1	P43490	Nicotinamide phosphoribosyltransferase OS=Homo sapiens OX=9606 GN=NAMPT PE=1 SV=1	P43490	Nicotinamide phosphoribosyltransferase OS=Homo sapiens OX=9606 GN=NAMPT PE=1 SV=1	0	2	0.4642	0	1	1	819.927	1638.85	1638.85	-0.02	-2e-05	0/0	0	0	5959193	HCD	MS2	18.7849	38.604	58.6132	24255	24248	220425_iNrich_HELA_MG132_Chymotrypsin_bRP_04.raw	F11.4	2478	1	FALSE	F	E	F11	chymotrypsin	1.15666e+06	249586	0.822516	0.177484	MG132	1ST	10	158	0	FALSE	0;2;5;6;11	342894	NA	NA	NA
High	[M].aDIQTERAY.[Q]	HCD	3.55	0.00016	0.00035	0.55	0.53	1	Sequest HT (2)	2	554.768	1.26	58.631	24266	24266	P62280	Acetyl	ADIQTERAY	9	2	58.631	543897	9	N-Term(Acetyl)	Acetyl@Any N-term	27	QE	0.328588	FALSE	Sequest HT	Sequest HT (B2)	B	2	Unambiguous	1	P62280	40S ribosomal protein S11 OS=Homo sapiens OX=9606 GN=RPS11 PE=1 SV=3	P62280	40S ribosomal protein S11 OS=Homo sapiens OX=9606 GN=RPS11 PE=1 SV=3	0	2	0.5268	0	1	1	554.768	1108.53	1108.53	1.26	0.0007	0/0	0	0	2.81977e+06	HCD	MS2	20.3789	21.264	58.631	24266	24261	220425_iNrich_HELA_MG132_Chymotrypsin_bRP_04.raw	F11.4	1754	1	FALSE	M	A	F11	chymotrypsin	767732	2.04926e+06	0.272536	0.727464	MG132	1ST	10	158	0	FALSE	0	666500	NA	NA	NA
High	[M].ARQkkESEAVEW.[Q]	HCD	2.36	0.00013	0.00026	0.611	0.52	1	Sequest HT (2)	2	775.906	-2.21	58.6559	24281	24281	P26038	NA	ARQKKESEAVEW	12	2	58.656	543898	12	K4(Acetyl:2H(3));K5(Acetyl:2H(3))	Acetyl:2H(3)@K;Acetyl:2H(3)@K	27	QE	0.328756	FALSE	Sequest HT	Sequest HT (B2)	B	2	Unambiguous	1	P26038	Moesin OS=Homo sapiens OX=9606 GN=MSN PE=1 SV=3	P26038	Moesin OS=Homo sapiens OX=9606 GN=MSN PE=1 SV=3	0	2	0.5212	0	1	1	775.906	1550.8	1550.81	-2.21	-0.00171	0/0	0	0	4380790	HCD	MS2	29.5541	42.943	58.6559	24281	24274	220425_iNrich_HELA_MG132_Chymotrypsin_bRP_04.raw	F11.4	2206	1	FALSE	M	A	F11	chymotrypsin	1.12467e+06	217279	0.838087	0.161913	MG132	1ST	10	158	0	FALSE	4;5	204009	NA	NA	NA
High	[L].qATVGNSY.[K]	HCD	2.21	0.0018	0.012	0.154	0.33	1	Sequest HT (2)	1	884.421	2.36	58.6796	24296	24296	P11279	Acetyl:2H(3	QATVGNSY	8	1	58.68	543899	8	N-Term(Acetyl:2H(3))	Acetyl:2H(3)@Any N-term	27	QE	0.328916	FALSE	Sequest HT	Sequest HT (B2)	B	2	Unambiguous	1	P11279	Lysosome-associated membrane glycoprotein 1 OS=Homo sapiens OX=9606 GN=LAMP1 PE=1 SV=3	P11279	Lysosome-associated membrane glycoprotein 1 OS=Homo sapiens OX=9606 GN=LAMP1 PE=1 SV=3	0	0	0.3348	0	1	1	884.421	884.421	884.419	2.36	0.00208	0/0	0	0	4.49732e+06	HCD	MS2	51.5843	43.358	58.6796	24296	24287	220425_iNrich_HELA_MG132_Chymotrypsin_bRP_04.raw	F11.4	1326	1	FALSE	L	Q	F11	chymotrypsin	818165	167609	0.829972	0.170028	MG132	1ST	10	158	0	FALSE	0	229542	NA	NA	NA
High	[Y].eEVkDRcTL.[A]	HCD	1.92	0.0071	0.05	0.033	0.12	1	Sequest HT (2)	1	1176.58	-0.57	58.7374	24331	24331	P23528	Glu->pyro-Glu	EEVKDRCTL	9	1	58.737	543900	9	N-Term(Glu->pyro-Glu);K4(Acetyl:2H(3));C7(Carbamidomethyl)	Glu->pyro-Glu@E^Any N-term;Acetyl:2H(3)@K;Carbamidomethyl@C	27	QE	0.329307	FALSE	Sequest HT	Sequest HT (B2)	B	2	Unambiguous	1	P23528	Cofilin-1 OS=Homo sapiens OX=9606 GN=CFL1 PE=1 SV=3	P23528	Cofilin-1 OS=Homo sapiens OX=9606 GN=CFL1 PE=1 SV=3	0	1	0.1198	0	1	1	1176.58	1176.58	1176.58	-0.57	-0.00067	0/0	0	0	3.37109e+06	HCD	MS2	0	57.907	58.7374	24331	24326	220425_iNrich_HELA_MG132_Chymotrypsin_bRP_04.raw	F11.4	1776	1	FALSE	Y	E	F11	chymotrypsin	147998	194733	0.43182	0.56818	MG132	1ST	10	158	0	FALSE	0;4;7	163232	NA	NA	NA
High	[M].rELDDTRASREEIL.[A]	HCD	1.81	0.00033	0.0011	0.374	0.12	1	Sequest HT (2)	3	583.308	4.09	58.7564	24343	24343	P35579	Acetyl:2H(3	RELDDTRASREEIL	14	3	58.756	543901	14	N-Term(Acetyl:2H(3))	Acetyl:2H(3)@Any N-term	27	QE	0.329435	TRUE	Sequest HT	Sequest HT (B2)	B	2	Unambiguous	1	P35579	Myosin-9 OS=Homo sapiens OX=9606 GN=MYH9 PE=1 SV=4	P35579	Myosin-9 OS=Homo sapiens OX=9606 GN=MYH9 PE=1 SV=4	1	3	0.1215	0	1	1	583.308	1747.91	1747.9	4.09	0.00238	0/0	0	0	8487459	HCD	MS2	36.156	9.779	58.7564	24343	24339	220425_iNrich_HELA_MG132_Chymotrypsin_bRP_04.raw	F11.4	2450	1	FALSE	M	R	F11	chymotrypsin	1.74848e+06	2.90906e+06	0.375409	0.624591	MG132	1ST	10	158	1	TRUE	0	2387517	202.138	66612.2	0.0279002
High	[Y].eEVkDRcTL.[A]	HCD	3.02	9.6e-05	0.00018	0.694	0.45	1	Sequest HT (2)	2	588.791	-0.01	58.7641	24349	24349	P23528	Glu->pyro-Glu	EEVKDRCTL	9	2	58.764	543902	9	N-Term(Glu->pyro-Glu);K4(Acetyl:2H(3));C7(Carbamidomethyl)	Glu->pyro-Glu@E^Any N-term;Acetyl:2H(3)@K;Carbamidomethyl@C	27	QE	0.329487	FALSE	Sequest HT	Sequest HT (B2)	B	2	Unambiguous	1	P23528	Cofilin-1 OS=Homo sapiens OX=9606 GN=CFL1 PE=1 SV=3	P23528	Cofilin-1 OS=Homo sapiens OX=9606 GN=CFL1 PE=1 SV=3	0	0	0.4536	0	1	1	588.791	1176.58	1176.58	-0.01	0	0/0	0	0	5656644	HCD	MS2	35.614	37.876	58.7641	24349	24339	220425_iNrich_HELA_MG132_Chymotrypsin_bRP_04.raw	F11.4	1806	1	FALSE	Y	E	F11	chymotrypsin	1248963	3.66593e+06	0.254118	0.745882	MG132	1ST	10	158	0	FALSE	0;4;7	1254623	NA	NA	NA
High	[M].aDIQTERAY.[Q]	HCD	3.56	0.0002	0.00041	0.52	0.57	1	Sequest HT (2)	2	554.767	-0.5	58.7951	24367	24367	P62280	Acetyl	ADIQTERAY	9	2	58.795	543903	9	N-Term(Acetyl)	Acetyl@Any N-term	27	QE	0.329697	FALSE	Sequest HT	Sequest HT (B2)	B	2	Unambiguous	1	P62280	40S ribosomal protein S11 OS=Homo sapiens OX=9606 GN=RPS11 PE=1 SV=3	P62280	40S ribosomal protein S11 OS=Homo sapiens OX=9606 GN=RPS11 PE=1 SV=3	0	2	0.5702	0	1	1	554.767	1108.53	1108.53	-0.5	-0.00028	0/0	0	0	269960736	HCD	MS2	0.742929	0.37	58.7951	24367	24365	220425_iNrich_HELA_MG132_Chymotrypsin_bRP_04.raw	F11.4	1642	1	FALSE	M	A	F11	chymotrypsin	3.12316e+07	76325059	0.290374	0.709626	MG132	1ST	10	158	0	FALSE	0	25965900	NA	NA	NA
High	[W].kVTRkDGNASGTTLL.[E]	HCD	3.15	0.00015	0.0003	0.581	0.56	1	Sequest HT (2)	2	825.968	-0.37	59.0075	24504	24504	P68104; Q5VTE0	NA	KVTRKDGNASGTTLL	15	2	59.008	543904	15	K1(Acetyl:2H(3));K5(Acetyl:2H(3))	Acetyl:2H(3)@K;Acetyl:2H(3)@K	27	QE	0.331132	FALSE	Sequest HT	Sequest HT (B2)	B	2	Unambiguous	2	P68104	Elongation factor 1-alpha 1 OS=Homo sapiens OX=9606 GN=EEF1A1 PE=1 SV=1	P68104; Q5VTE0	Elongation factor 1-alpha 1 OS=Homo sapiens OX=9606 GN=EEF1A1 PE=1 SV=1; Putative elongation factor 1-alpha-like 3 OS=Homo sapiens OX=9606 GN=EEF1A1P5 PE=5 SV=1	1	2	0.5556	0	1	1	825.968	1650.93	1650.93	-0.37	-0.00031	0/0	0	0	5260169	HCD	MS2	0	32.745	59.0075	24504	24495	220425_iNrich_HELA_MG132_Chymotrypsin_bRP_04.raw	F11.4	1345	1	FALSE	W	K	F11	chymotrypsin	797640	137604	0.852868	0.147132	MG132	1ST	10	158	0	FALSE	1;5	102446	NA	NA	NA
High	[Y].eEVkDRcTL.[A]	HCD	3.14	0.00022	0.00067	0.44	0.53	1	Sequest HT (2)	2	588.792	0.09	59.0891	24556	24556	P23528	Glu->pyro-Glu	EEVKDRCTL	9	2	59.089	543905	9	N-Term(Glu->pyro-Glu);K4(Acetyl:2H(3));C7(Carbamidomethyl)	Glu->pyro-Glu@E^Any N-term;Acetyl:2H(3)@K;Carbamidomethyl@C	27	QE	0.331683	FALSE	Sequest HT	Sequest HT (B2)	B	2	Unambiguous	1	P23528	Cofilin-1 OS=Homo sapiens OX=9606 GN=CFL1 PE=1 SV=3	P23528	Cofilin-1 OS=Homo sapiens OX=9606 GN=CFL1 PE=1 SV=3	0	2	0.5287	0	1	1	588.792	1176.58	1176.58	0.09	5e-05	0/0	0	0	228456144	HCD	MS2	1.19727	0.482	59.0891	24556	24547	220425_iNrich_HELA_MG132_Chymotrypsin_bRP_04.raw	F11.4	1764	1	FALSE	Y	E	F11	chymotrypsin	1.98382e+07	63504463	0.238032	0.761968	MG132	1ST	10	158	0	FALSE	0;4;7	21179130	NA	NA	NA
High	[M].aDIQTERAY.[Q]	HCD	1.37	0.0028	0.02	0.114	0.34	1	Sequest HT (2)	1	1108.53	-0.66	59.1202	24574	24574	P62280	Acetyl	ADIQTERAY	9	1	59.12	543906	9	N-Term(Acetyl)	Acetyl@Any N-term	27	QE	0.331893	FALSE	Sequest HT	Sequest HT (B2)	B	2	Unambiguous	1	P62280	40S ribosomal protein S11 OS=Homo sapiens OX=9606 GN=RPS11 PE=1 SV=3	P62280	40S ribosomal protein S11 OS=Homo sapiens OX=9606 GN=RPS11 PE=1 SV=3	0	0	0.3358	0	1	1	1108.53	1108.53	1108.53	-0.66	-0.00073	0/0	0	0	14053436	HCD	MS2	14.805	12.625	59.1202	24574	24573	220425_iNrich_HELA_MG132_Chymotrypsin_bRP_04.raw	F11.4	1710	1	FALSE	M	A	F11	chymotrypsin	315346	1114502	0.220545	0.779455	MG132	1ST	10	158	0	FALSE	0	968919	NA	NA	NA
High	[M].aDIQTERAY.[Q]	HCD	2.74	0.00068	0.0034	0.259	0.36	1	Sequest HT (2)	2	554.765	-3.81	59.1467	24592	24592	P62280	Acetyl	ADIQTERAY	9	2	59.147	543907	9	N-Term(Acetyl)	Acetyl@Any N-term	27	QE	0.332072	FALSE	Sequest HT	Sequest HT (B2)	B	2	Unambiguous	1	P62280	40S ribosomal protein S11 OS=Homo sapiens OX=9606 GN=RPS11 PE=1 SV=3	P62280	40S ribosomal protein S11 OS=Homo sapiens OX=9606 GN=RPS11 PE=1 SV=3	0	0	0.3577	0	1	1	554.765	1108.52	1108.53	-3.81	-0.00211	0/0	0	0	5824478	HCD	MS2	25.7056	35.967	59.1467	24592	24586	220425_iNrich_HELA_MG132_Chymotrypsin_bRP_04.raw	F11.4	1586	1	FALSE	M	A	F11	chymotrypsin	599712	1.57434e+06	0.27585	0.72415	MG132	1ST	10	158	0	FALSE	0	525761	NA	NA	NA
High	[L].TGRkIIVDTY.[G]	HCD	2.23	0.0011	0.0062	0.207	0.44	1	Sequest HT (2)	2	605.846	-1.58	59.1638	24602	24602	P31153	NA	TGRKIIVDTY	10	2	59.164	543908	10	K4(Acetyl:2H(3))	Acetyl:2H(3)@K	27	QE	0.332188	FALSE	Sequest HT	Sequest HT (B2)	B	2	Unambiguous	1	P31153	S-adenosylmethionine synthase isoform type-2 OS=Homo sapiens OX=9606 GN=MAT2A PE=1 SV=1	P31153	S-adenosylmethionine synthase isoform type-2 OS=Homo sapiens OX=9606 GN=MAT2A PE=1 SV=1	0	2	0.4439	0	1	1	605.846	1210.69	1210.69	-1.58	-0.00096	0/0	0	0	3.84617e+06	HCD	MS2	71.1889	40.466	59.1638	24602	24599	220425_iNrich_HELA_MG132_Chymotrypsin_bRP_04.raw	F11.4	1144	1	FALSE	L	T	F11	chymotrypsin	1.05385e+06	591607	0.640461	0.359539	MG132	1ST	10	158	0	FALSE	4	312799	NA	NA	NA
High	[Y].eEVkDRcTL.[A]	HCD	2.52	0.00036	0.0013	0.357	0.45	1	Sequest HT (2)	2	588.791	-0.12	59.2866	24679	24679	P23528	Glu->pyro-Glu	EEVKDRCTL	9	2	59.287	543909	9	N-Term(Glu->pyro-Glu);K4(Acetyl:2H(3));C7(Carbamidomethyl)	Glu->pyro-Glu@E^Any N-term;Acetyl:2H(3)@K;Carbamidomethyl@C	27	QE	0.333018	FALSE	Sequest HT	Sequest HT (B2)	B	2	Unambiguous	1	P23528	Cofilin-1 OS=Homo sapiens OX=9606 GN=CFL1 PE=1 SV=3	P23528	Cofilin-1 OS=Homo sapiens OX=9606 GN=CFL1 PE=1 SV=3	0	0	0.4484	0	1	1	588.791	1176.58	1176.58	-0.12	-7e-05	0/0	0	0	31417722	HCD	MS2	68.8694	1.947	59.2866	24679	24677	220425_iNrich_HELA_MG132_Chymotrypsin_bRP_04.raw	F11.4	1798	1	FALSE	Y	E	F11	chymotrypsin	2440460	9.08264e+06	0.211789	0.788211	MG132	1ST	10	158	0	FALSE	0;4;7	3285548	NA	NA	NA
High	[L].aDRGVDNTF.[A]	HCD	2.19	0.00096	0.0055	0.218	0.23	1	Sequest HT (2)	2	520.248	0.87	59.4114	24758	24758	Q07021	Acetyl:2H(3	ADRGVDNTF	9	2	59.411	543910	9	N-Term(Acetyl:2H(3))	Acetyl:2H(3)@Any N-term	27	QE	0.333861	FALSE	Sequest HT	Sequest HT (B2)	B	2	Unambiguous	1	Q07021	Complement component 1 Q subcomponent-binding protein, mitochondrial OS=Homo sapiens OX=9606 GN=C1QBP PE=1 SV=1	Q07021	Complement component 1 Q subcomponent-binding protein, mitochondrial OS=Homo sapiens OX=9606 GN=C1QBP PE=1 SV=1	0	2	0.2329	0	1	1	520.248	1039.49	1039.49	0.87	0.00045	0/0	0	0	7291612	HCD	MS2	48.0521	9.622	59.4114	24758	24755	220425_iNrich_HELA_MG132_Chymotrypsin_bRP_04.raw	F11.4	1555	1	FALSE	L	A	F11	chymotrypsin	2.53143e+06	1.55471e+06	0.619516	0.380484	MG132	1ST	10	158	0	FALSE	0	1338227	NA	NA	NA
High	[M].aDIQTERAY.[Q]	HCD	2.6	0.00097	0.0055	0.217	0.42	1	Sequest HT (2)	1	1108.53	-0.88	59.634	24899	24899	P62280	Acetyl	ADIQTERAY	9	1	59.634	543911	9	N-Term(Acetyl)	Acetyl@Any N-term	27	QE	0.335365	FALSE	Sequest HT	Sequest HT (B2)	B	2	Unambiguous	1	P62280	40S ribosomal protein S11 OS=Homo sapiens OX=9606 GN=RPS11 PE=1 SV=3	P62280	40S ribosomal protein S11 OS=Homo sapiens OX=9606 GN=RPS11 PE=1 SV=3	0	1	0.4192	0	1	1	1108.53	1108.53	1108.53	-0.88	-0.00098	0/0	0	0	21629480	HCD	MS2	0	8.311	59.634	24899	24898	220425_iNrich_HELA_MG132_Chymotrypsin_bRP_04.raw	F11.4	1709	1	FALSE	M	A	F11	chymotrypsin	656041	4.9124e+06	0.117814	0.882186	MG132	1ST	10	158	0	FALSE	0	3706346	NA	NA	NA
High	[L].rEkSEkF.[A]	HCD	2.13	0.0014	0.0092	0.175	0.31	1	Sequest HT (2)	2	529.795	-0.5	59.6777	24927	24927	P14625	Acetyl:2H(3	REKSEKF	7	2	59.678	543912	7	N-Term(Acetyl:2H(3));K3(Acetyl:2H(3));K6(Acetyl:2H(3))	Acetyl:2H(3)@Any N-term;Acetyl:2H(3)@K;Acetyl:2H(3)@K	27	QE	0.33566	TRUE	Sequest HT	Sequest HT (B2)	B	2	Unambiguous	1	P14625	Endoplasmin OS=Homo sapiens OX=9606 GN=HSP90B1 PE=1 SV=1	P14625	Endoplasmin OS=Homo sapiens OX=9606 GN=HSP90B1 PE=1 SV=1	0	2	0.3099	0	1	1	529.795	1058.58	1058.58	-0.5	-0.00026	0/0	0	0	24616716	HCD	MS2	10.0452	2.89	59.6777	24927	24924	220425_iNrich_HELA_MG132_Chymotrypsin_bRP_04.raw	F11.4	1449	1	FALSE	L	R	F11	chymotrypsin	5.99284e+06	4231285	0.586147	0.413853	MG132	1ST	10	158	1	TRUE	0;3;6	3101947	202.138	331892	0.106995
High	[M].gAEIRHVL.[AVT]	HCD	3.1	0.00026	0.00079	0.416	0	1	Sequest HT (2)	2	470.276	-0.2	59.7021	24943	24943	P60660	Acetyl:2H(3	GAEIRHVL	8	2	59.702	543913	8	N-Term(Acetyl:2H(3))	Acetyl:2H(3)@Any N-term	27	QE	0.335825	FALSE	Sequest HT	Sequest HT (B2)	B	2	Unambiguous	1	P60660	Myosin light polypeptide 6 OS=Homo sapiens OX=9606 GN=MYL6 PE=1 SV=2	P60660	Myosin light polypeptide 6 OS=Homo sapiens OX=9606 GN=MYL6 PE=1 SV=2	0	2	0	0	1	1	470.276	939.545	939.545	-0.2	-0.0001	0/0	0	0	10056861	HCD	MS2	14.914	11.843	59.7021	24943	24937	220425_iNrich_HELA_MG132_Chymotrypsin_bRP_04.raw	F11.4	791	1	FALSE	M	G	F11	chymotrypsin	2.96251e+06	1.4822e+06	0.666524	0.333476	MG132	1ST	10	158	0	FALSE	0	981198	NA	NA	NA
High	[L].sDTGNRkAADkL.[I]	HCD	3.04	0.00052	0.0028	0.276	0.44	1	Sequest HT (2)	2	705.879	-1.39	59.7034	24944	24944	Q96FQ6	Acetyl:2H(3	SDTGNRKAADKL	12	2	59.703	543914	12	N-Term(Acetyl:2H(3));K7(Acetyl:2H(3));K11(Acetyl:2H(3))	Acetyl:2H(3)@Any N-term;Acetyl:2H(3)@K;Acetyl:2H(3)@K	27	QE	0.335834	FALSE	Sequest HT	Sequest HT (B2)	B	2	Unambiguous	1	Q96FQ6	Protein S100-A16 OS=Homo sapiens OX=9606 GN=S100A16 PE=1 SV=1	Q96FQ6	Protein S100-A16 OS=Homo sapiens OX=9606 GN=S100A16 PE=1 SV=1	0	2	0.4408	0	1	1	705.879	1410.75	1410.75	-1.39	-0.00098	0/0	0	0	8393969	HCD	MS2	19.9624	26.337	59.7034	24944	24937	220425_iNrich_HELA_MG132_Chymotrypsin_bRP_04.raw	F11.4	2024	1	FALSE	L	S	F11	chymotrypsin	1.44383e+06	761946	0.654568	0.345432	MG132	1ST	10	158	0	FALSE	0;7;11	580125	NA	NA	NA
High	[L].sRNkDEVkAM.[I]	HCD	2.19	0.00013	0.00026	0.616	0.38	1	Sequest HT (2)	2	656.848	0.18	59.7579	24978	24978	P09874	Acetyl:2H(3	SRNKDEVKAM	10	2	59.758	543915	10	N-Term(Acetyl:2H(3));K4(Acetyl:2H(3));K8(Acetyl:2H(3))	Acetyl:2H(3)@Any N-term;Acetyl:2H(3)@K;Acetyl:2H(3)@K	27	QE	0.336202	FALSE	Sequest HT	Sequest HT (B2)	B	2	Unambiguous	1	P09874	Poly [ADP-ribose] polymerase 1 OS=Homo sapiens OX=9606 GN=PARP1 PE=1 SV=4	P09874	Poly [ADP-ribose] polymerase 1 OS=Homo sapiens OX=9606 GN=PARP1 PE=1 SV=4	0	2	0.3836	0	1	1	656.848	1312.69	1312.69	0.18	0.00012	0/0	0	0	7921282	HCD	MS2	48.6039	13.892	59.7579	24978	24976	220425_iNrich_HELA_MG132_Chymotrypsin_bRP_04.raw	F11.4	1922	1	FALSE	L	S	F11	chymotrypsin	2.41928e+06	1.37907e+06	0.63693	0.36307	MG132	1ST	10	158	0	FALSE	0;4;8	698419	NA	NA	NA
High	[M].aDIQTERAY.[Q]	HCD	1.69	0.0017	0.011	0.16	0.34	1	Sequest HT (2)	2	554.766	-2.27	59.8182	25016	25016	P62280	Acetyl	ADIQTERAY	9	2	59.818	543916	9	N-Term(Acetyl)	Acetyl@Any N-term	27	QE	0.336609	FALSE	Sequest HT	Sequest HT (B2)	B	2	Unambiguous	1	P62280	40S ribosomal protein S11 OS=Homo sapiens OX=9606 GN=RPS11 PE=1 SV=3	P62280	40S ribosomal protein S11 OS=Homo sapiens OX=9606 GN=RPS11 PE=1 SV=3	0	2	0.3373	0	1	1	554.766	1108.52	1108.53	-2.27	-0.00126	0/0	0	0	7.51813e+06	HCD	MS2	24.4112	8.415	59.8182	25016	25015	220425_iNrich_HELA_MG132_Chymotrypsin_bRP_04.raw	F11.4	1691	1	FALSE	M	A	F11	chymotrypsin	286910	1.6621e+06	0.147208	0.852792	MG132	1ST	10	158	0	FALSE	0	764977	NA	NA	NA
High	[M].gAEIRHVL.[AVT]	HCD	2.59	0.00042	0.002	0.31	0	1	Sequest HT (2)	2	470.276	-0.4	59.8257	25022	25022	P60660	Acetyl:2H(3	GAEIRHVL	8	2	59.826	543917	8	N-Term(Acetyl:2H(3))	Acetyl:2H(3)@Any N-term	27	QE	0.33666	FALSE	Sequest HT	Sequest HT (B2)	B	2	Unambiguous	1	P60660	Myosin light polypeptide 6 OS=Homo sapiens OX=9606 GN=MYL6 PE=1 SV=2	P60660	Myosin light polypeptide 6 OS=Homo sapiens OX=9606 GN=MYL6 PE=1 SV=2	0	2	0	0	1	1	470.276	939.545	939.545	-0.4	-0.00019	0/0	0	0	78789688	HCD	MS2	8.56651	1.334	59.8257	25022	25015	220425_iNrich_HELA_MG132_Chymotrypsin_bRP_04.raw	F11.4	791	1	FALSE	M	G	F11	chymotrypsin	1.38395e+07	6276020	0.688002	0.311998	MG132	1ST	10	158	0	FALSE	0	4488477	NA	NA	NA
High	[L].TkIIRDkGTmL.[G]	HCD	3.67	9.6e-05	0.00017	0.707	0.55	1	Sequest HT (2)	2	691.404	1.48	59.8398	25030	25030	P31327	NA	TKIIRDKGTML	11	2	59.84	543918	11	K2(Acetyl:2H(3));K7(Acetyl:2H(3));M10(Oxidation)	Acetyl:2H(3)@K;Acetyl:2H(3)@K;Oxidation@M	27	QE	0.336755	FALSE	Sequest HT	Sequest HT (B2)	B	2	Unambiguous	1	P31327	Carbamoyl-phosphate synthase [ammonia], mitochondrial OS=Homo sapiens OX=9606 GN=CPS1 PE=1 SV=2	P31327	Carbamoyl-phosphate synthase [ammonia], mitochondrial OS=Homo sapiens OX=9606 GN=CPS1 PE=1 SV=2	1	2	0.5504	0	1	1	691.404	1381.8	1381.8	1.48	0.00102	0/0	0	0	5241655	HCD	MS2	29.8762	34.655	59.8398	25030	25028	220425_iNrich_HELA_MG132_Chymotrypsin_bRP_04.raw	F11.4	953	1	FALSE	L	T	F11	chymotrypsin	1.28924e+06	676804	0.655753	0.344247	MG132	1ST	10	158	0	FALSE	2;7;10	461437	NA	NA	NA
High	[L].sRNkDEVkAM.[I]	HCD	2.52	0.00022	0.00057	0.464	0.39	1	Sequest HT (2)	1	1312.69	0.52	59.882	25057	25057	P09874	Acetyl:2H(3	SRNKDEVKAM	10	1	59.882	543919	10	N-Term(Acetyl:2H(3));K4(Acetyl:2H(3));K8(Acetyl:2H(3))	Acetyl:2H(3)@Any N-term;Acetyl:2H(3)@K;Acetyl:2H(3)@K	27	QE	0.337041	FALSE	Sequest HT	Sequest HT (B2)	B	2	Unambiguous	1	P09874	Poly [ADP-ribose] polymerase 1 OS=Homo sapiens OX=9606 GN=PARP1 PE=1 SV=4	P09874	Poly [ADP-ribose] polymerase 1 OS=Homo sapiens OX=9606 GN=PARP1 PE=1 SV=4	0	1	0.3929	0	1	1	1312.69	1312.69	1312.69	0.52	0.00068	0/0	0	0	4.56361e+06	HCD	MS2	0	56.31	59.882	25057	25054	220425_iNrich_HELA_MG132_Chymotrypsin_bRP_04.raw	F11.4	1973	1	FALSE	L	S	F11	chymotrypsin	472596	0	1	0	MG132	1ST	10	158	0	FALSE	0;4;8	295890	NA	NA	NA
High	[Y].gAGVGGGY.[R]	HCD	2.75	0.00043	0.0022	0.299	0.27	1	Sequest HT (2)	1	682.323	-0.16	59.9201	25081	25081	Q08211	Acetyl:2H(3	GAGVGGGY	8	1	59.92	543920	8	N-Term(Acetyl:2H(3))	Acetyl:2H(3)@Any N-term	27	QE	0.337298	FALSE	Sequest HT	Sequest HT (B2)	B	2	Unambiguous	1	Q08211	ATP-dependent RNA helicase A OS=Homo sapiens OX=9606 GN=DHX9 PE=1 SV=4	Q08211	ATP-dependent RNA helicase A OS=Homo sapiens OX=9606 GN=DHX9 PE=1 SV=4	0	1	0.2655	0	1	1	682.323	682.323	682.323	-0.16	-0.00011	0/0	0	0	3258602	HCD	MS2	0	44.822	59.9201	25081	25080	220425_iNrich_HELA_MG132_Chymotrypsin_bRP_04.raw	F11.4	309	1	FALSE	Y	G	F11	chymotrypsin	1.39956e+06	474869	0.746659	0.253341	MG132	1ST	10	158	0	FALSE	0	763904	NA	NA	NA
High	[F].INkGkGF.[G]	HCD	2.2	0.007	0.049	0.035	0.48	1	Sequest HT (2)	1	853.507	2.8	59.9291	25088	25088	P23246	NA	INKGKGF	7	1	59.929	543921	7	K3(Acetyl:2H(3));K5(Acetyl:2H(3))	Acetyl:2H(3)@K;Acetyl:2H(3)@K	27	QE	0.337359	FALSE	Sequest HT	Sequest HT (B2)	B	2	Unambiguous	1	P23246	Splicing factor, proline- and glutamine-rich OS=Homo sapiens OX=9606 GN=SFPQ PE=1 SV=2	P23246	Splicing factor, proline- and glutamine-rich OS=Homo sapiens OX=9606 GN=SFPQ PE=1 SV=2	0	1	0.4773	0	1	1	853.507	853.507	853.505	2.8	0.00239	0/0	0	0	5899396	HCD	MS2	25.8027	32.8	59.9291	25088	25080	220425_iNrich_HELA_MG132_Chymotrypsin_bRP_04.raw	F11.4	474	1	FALSE	F	I	F11	chymotrypsin	666453	394563	0.628127	0.371873	MG132	1ST	10	158	0	FALSE	3;5	297911	NA	NA	NA
High	[L].ELAGNASkDL.[K]	HCD	2.67	0.004	0.027	0.086	0.27	1	Sequest HT (2)	1	1062.55	-2.65	60.0249	25148	25148	Q71UI9; P0C0S5	NA	ELAGNASKDL	10	1	60.025	543922	10	K8(Acetyl:2H(3))	Acetyl:2H(3)@K	27	QE	0.338006	FALSE	Sequest HT	Sequest HT (B2)	B	2	Unambiguous	2	Q71UI9; P0C0S5	Histone H2A.V OS=Homo sapiens OX=9606 GN=H2AZ2 PE=1 SV=3;Histone H2A.Z OS=Homo sapiens OX=9606 GN=H2AZ1 PE=1 SV=2	Q71UI9; P0C0S5	Histone H2A.V OS=Homo sapiens OX=9606 GN=H2AZ2 PE=1 SV=3; Histone H2A.Z OS=Homo sapiens OX=9606 GN=H2AZ1 PE=1 SV=2	1	1	0.2734	0	1	1	1062.55	1062.55	1062.55	-2.65	-0.00282	0/0	0	0	5.02929e+06	HCD	MS2	0	43.741	60.0249	25148	25145	220425_iNrich_HELA_MG132_Chymotrypsin_bRP_04.raw	F11.4	1732	2	FALSE	L	E	F11	chymotrypsin	507688	223059	0.694752	0.305248	MG132	1ST	10	158	0	FALSE	8	171611	NA	NA	NA
High	[F].INkGkGF.[G]	HCD	2.29	0.0067	0.047	0.039	0.56	1	Sequest HT (2)	1	853.506	0.8	60.1262	25212	25212	P23246	NA	INKGKGF	7	1	60.126	543923	7	K3(Acetyl:2H(3));K5(Acetyl:2H(3))	Acetyl:2H(3)@K;Acetyl:2H(3)@K	27	QE	0.338691	FALSE	Sequest HT	Sequest HT (B2)	B	2	Unambiguous	1	P23246	Splicing factor, proline- and glutamine-rich OS=Homo sapiens OX=9606 GN=SFPQ PE=1 SV=2	P23246	Splicing factor, proline- and glutamine-rich OS=Homo sapiens OX=9606 GN=SFPQ PE=1 SV=2	0	1	0.5633	0	1	1	853.506	853.506	853.505	0.8	0.00068	0/0	0	0	10492866	HCD	MS2	45.2218	33.45	60.1262	25212	25210	220425_iNrich_HELA_MG132_Chymotrypsin_bRP_04.raw	F11.4	436	1	FALSE	F	I	F11	chymotrypsin	1.7414e+06	928611	0.652208	0.347792	MG132	1ST	10	158	0	FALSE	3;5	738650	NA	NA	NA
High	[L].rkPESQEAAPL.[S]	HCD	2.39	0.0002	0.00044	0.507	0.19	1	Sequest HT (2)	2	658.36	-0.44	60.1338	25218	25218	Q9Y6M0	Acetyl:2H(3	RKPESQEAAPL	11	2	60.134	543924	11	N-Term(Acetyl:2H(3));K2(Acetyl:2H(3))	Acetyl:2H(3)@Any N-term;Acetyl:2H(3)@K	27	QE	0.338742	TRUE	Sequest HT	Sequest HT (B2)	B	2	Unambiguous	1	Q9Y6M0	Testisin OS=Homo sapiens OX=9606 GN=PRSS21 PE=1 SV=1	Q9Y6M0	Testisin OS=Homo sapiens OX=9606 GN=PRSS21 PE=1 SV=1	0	0	0.1883	0	1	1	658.36	1315.71	1315.71	-0.44	-0.00029	0/0	0	0	6.70965e+06	HCD	MS2	66.0418	30.285	60.1338	25218	25210	220425_iNrich_HELA_MG132_Chymotrypsin_bRP_04.raw	F11.4	1790	1	FALSE	L	R	F11	chymotrypsin	2.24218e+06	3.4127e+06	0.396503	0.603497	MG132	1ST	10	158	1	TRUE	0;2	2678722	202.139	63016	0.0235247
High	[F].RkQAEEIGEkL.[H]	HCD	3.25	0.00013	0.00028	0.596	0.43	1	Sequest HT (2)	2	695.895	1.72	60.1465	25225	25225	Q15149	NA	RKQAEEIGEKL	11	2	60.147	543925	11	K2(Acetyl:2H(3));K10(Acetyl:2H(3))	Acetyl:2H(3)@K;Acetyl:2H(3)@K	27	QE	0.338828	FALSE	Sequest HT	Sequest HT (B2)	B	2	Unambiguous	1	Q15149	Plectin OS=Homo sapiens OX=9606 GN=PLEC PE=1 SV=3	Q15149	Plectin OS=Homo sapiens OX=9606 GN=PLEC PE=1 SV=3	0	0	0.4277	0	1	1	695.895	1390.78	1390.78	1.72	0.0012	0/0	0	0	6.85424e+06	HCD	MS2	58.4866	32.634	60.1465	25225	25223	220425_iNrich_HELA_MG132_Chymotrypsin_bRP_04.raw	F11.4	1282	1	FALSE	F	R	F11	chymotrypsin	1.73018e+06	825489	0.676997	0.323003	MG132	1ST	10	158	0	FALSE	2;10	709964	202.14	16941.4	0.0238623
High	[-].mIARRNPEPL.[R]	HCD	1.74	0.0012	0.0072	0.195	0.23	1	Sequest HT (2)	2	619.837	-0.85	60.1541	25231	25231	E9PQ53; O95298	Acetyl	MIARRNPEPL	10	2	60.154	543926	10	N-Term(Acetyl)	Acetyl@Any N-term	27	QE	0.338879	FALSE	Sequest HT	Sequest HT (B2)	B	2	Unambiguous	2	E9PQ53	NADH dehydrogenase [ubiquinone] 1 subunit C2, isoform 2 OS=Homo sapiens OX=9606 GN=NDUFC2-KCTD14 PE=1 SV=1	E9PQ53; O95298	NADH dehydrogenase [ubiquinone] 1 subunit C2, isoform 2 OS=Homo sapiens OX=9606 GN=NDUFC2-KCTD14 PE=1 SV=1; NADH dehydrogenase [ubiquinone] 1 subunit C2 OS=Homo sapiens OX=9606 GN=NDUFC2 PE=1 SV=1	1	0	0.2299	0	1	1	619.837	1238.67	1238.67	-0.85	-0.00053	0/0	0	0	7001714	HCD	MS2	54.0903	30.765	60.1541	25231	25223	220425_iNrich_HELA_MG132_Chymotrypsin_bRP_04.raw	F11.4	1694	1	FALSE	NA	M	F11	chymotrypsin	801783	789833	0.503754	0.496246	MG132	1ST	10	158	0	FALSE	0	732643	NA	NA	NA
High	[F].SLGkEDGSGDRGDGPF.[R]	HCD	4.13	5.1e-05	6.8e-05	0.931	0.69	1	Sequest HT (2)	2	819.875	-0.35	60.2521	25293	25293	P13010	NA	SLGKEDGSGDRGDGPF	16	2	60.252	543927	16	K4(Acetyl:2H(3))	Acetyl:2H(3)@K	27	QE	0.339541	FALSE	Sequest HT	Sequest HT (B2)	B	2	Unambiguous	1	P13010	X-ray repair cross-complementing protein 5 OS=Homo sapiens OX=9606 GN=XRCC5 PE=1 SV=3	P13010	X-ray repair cross-complementing protein 5 OS=Homo sapiens OX=9606 GN=XRCC5 PE=1 SV=3	1	2	0.6949	0	1	1	819.875	1638.74	1638.74	-0.35	-0.00029	0/0	0	0	8116613	HCD	MS2	17.2157	27.288	60.2521	25293	25288	220425_iNrich_HELA_MG132_Chymotrypsin_bRP_04.raw	F11.4	1333	1	FALSE	F	S	F11	chymotrypsin	790856	2.85716e+06	0.216791	0.783209	MG132	1ST	10	158	0	FALSE	4	702939	NA	NA	NA
High	[L].rHIVkEF.[K]	HCD	1.89	0.0049	0.033	0.069	0.27	1	Sequest HT (2)	2	509.802	0.73	60.2687	25303	25303	P38646	Acetyl:2H(3	RHIVKEF	7	2	60.269	543928	7	N-Term(Acetyl:2H(3));K5(Acetyl:2H(3))	Acetyl:2H(3)@Any N-term;Acetyl:2H(3)@K	27	QE	0.339653	TRUE	Sequest HT	Sequest HT (B2)	B	2	Unambiguous	1	P38646	Stress-70 protein, mitochondrial OS=Homo sapiens OX=9606 GN=HSPA9 PE=1 SV=2	P38646	Stress-70 protein, mitochondrial OS=Homo sapiens OX=9606 GN=HSPA9 PE=1 SV=2	0	0	0.2698	0	1	1	509.802	1018.6	1018.6	0.73	0.00037	0/0	0	0	2914732	HCD	MS2	75.0105	41.518	60.2687	25303	25301	220425_iNrich_HELA_MG132_Chymotrypsin_bRP_04.raw	F11.4	1180	1	FALSE	L	R	F11	chymotrypsin	1.42316e+06	388486	0.785562	0.214438	MG132	1ST	10	158	1	TRUE	0;5	408815	202.14	92416.2	0.226059
High	[L].dIERPTY.[T]	HCD	2.36	0.0021	0.014	0.141	0.16	1	Sequest HT (2)	2	469.737	0.87	60.2917	25318	25318	P0DPH8; Q6PEY2; Q71U36; Q9NY65; P68363; Q9BQE3; Q9H853; P68366	Acetyl:2H(3	DIERPTY	7	2	60.292	543929	7	N-Term(Acetyl:2H(3))	Acetyl:2H(3)@Any N-term	27	QE	0.339809	FALSE	Sequest HT	Sequest HT (B2)	B	2	Unambiguous	8	P0DPH8; P68363; Q9BQE3; P68366	Tubulin alpha-3D chain OS=Homo sapiens OX=9606 GN=TUBA3D PE=1 SV=1;Tubulin alpha-1B chain OS=Homo sapiens OX=9606 GN=TUBA1B PE=1 SV=1;Tubulin alpha-1C chain OS=Homo sapiens OX=9606 GN=TUBA1C PE=1 SV=1;Tubulin alpha-4A chain OS=Homo sapiens OX=9606 GN=TUBA4A PE=1 SV=1	P0DPH8; Q6PEY2; Q71U36; Q9NY65; P68363; Q9BQE3; Q9H853; P68366	Tubulin alpha-3D chain OS=Homo sapiens OX=9606 GN=TUBA3D PE=1 SV=1; Tubulin alpha-3E chain OS=Homo sapiens OX=9606 GN=TUBA3E PE=1 SV=2; Tubulin alpha-1A chain OS=Homo sapiens OX=9606 GN=TUBA1A PE=1 SV=1; Tubulin alpha-8 chain OS=Homo sapiens OX=9606 GN=TUBA8 PE=1 SV=1; Tubulin alpha-1B chain OS=Homo sapiens OX=9606 GN=TUBA1B PE=1 SV=1; Tubulin alpha-1C chain OS=Homo sapiens OX=9606 GN=TUBA1C PE=1 SV=1; Putative tubulin-like protein alpha-4B OS=Homo sapiens OX=9606 GN=TUBA4B PE=5 SV=2; Tubulin alpha-4A chain OS=Homo sapiens OX=9606 GN=TUBA4A PE=1 SV=1	0	2	0.161	0	1	1	469.737	938.467	938.466	0.87	0.00041	0/0	0	0	2.79893e+06	HCD	MS2	56.0315	59.559	60.2917	25318	25314	220425_iNrich_HELA_MG132_Chymotrypsin_bRP_04.raw	F11.4	1918	4	FALSE	L	D	F11	chymotrypsin	606595	2.46818e+06	0.197281	0.802719	MG132	1ST	10	158	0	FALSE	0	1165463	NA	NA	NA
High	[L].rHIVkEF.[K]	HCD	2.34	0.0047	0.032	0.073	0.39	1	Sequest HT (2)	2	509.801	-0.89	60.293	25319	25319	P38646	Acetyl:2H(3	RHIVKEF	7	2	60.293	543930	7	N-Term(Acetyl:2H(3));K5(Acetyl:2H(3))	Acetyl:2H(3)@Any N-term;Acetyl:2H(3)@K	27	QE	0.339818	TRUE	Sequest HT	Sequest HT (B2)	B	2	Unambiguous	1	P38646	Stress-70 protein, mitochondrial OS=Homo sapiens OX=9606 GN=HSPA9 PE=1 SV=2	P38646	Stress-70 protein, mitochondrial OS=Homo sapiens OX=9606 GN=HSPA9 PE=1 SV=2	0	2	0.3889	0	1	1	509.801	1018.59	1018.6	-0.89	-0.00045	0/0	0	0	6.82312e+06	HCD	MS2	31.7394	34.767	60.293	25319	25314	220425_iNrich_HELA_MG132_Chymotrypsin_bRP_04.raw	F11.4	984	1	FALSE	L	R	F11	chymotrypsin	2.44903e+06	683035	0.781922	0.218078	MG132	1ST	10	158	1	TRUE	0;5	649731	202.139	171547	0.264027
High	[L].skEkREkL.[E]	HCD	1.73	0.0092	0.065	0.009	0.28	1	Sequest HT (2)	1	1197.72	-2.34	60.3541	25358	25358	P46940	Acetyl:2H(3	SKEKREKL	8	1	60.354	543931	8	N-Term(Acetyl:2H(3));K2(Acetyl:2H(3));K4(Acetyl:2H(3));K7(Acetyl:2H(3))	Acetyl:2H(3)@Any N-term;Acetyl:2H(3)@K;Acetyl:2H(3)@K;Acetyl:2H(3)@K	27	QE	0.34023	FALSE	Sequest HT	Sequest HT (B2)	B	2	Unambiguous	1	P46940	Ras GTPase-activating-like protein IQGAP1 OS=Homo sapiens OX=9606 GN=IQGAP1 PE=1 SV=1	P46940	Ras GTPase-activating-like protein IQGAP1 OS=Homo sapiens OX=9606 GN=IQGAP1 PE=1 SV=1	0	1	0.2832	0	1	1	1197.72	1197.72	1197.72	-2.34	-0.0028	0/0	0	0	4836582	HCD	MS2	0	49.002	60.3541	25358	25353	220425_iNrich_HELA_MG132_Chymotrypsin_bRP_04.raw	F11.4	525	1	FALSE	L	S	F11	chymotrypsin	42690.2	126275	0.252657	0.747343	MG132	1ST	10	158	0	FALSE	0;2;4;7	126275	NA	NA	NA
High	[L].NDIRAkEkEL.[V]	HCD	2.54	0.0002	0.00049	0.488	0.26	1	Sequest HT (2)	2	653.368	0.19	60.3745	25371	25371	Q96EU6	NA	NDIRAKEKEL	10	2	60.374	543932	10	K6(Acetyl:2H(3));K8(Acetyl:2H(3))	Acetyl:2H(3)@K;Acetyl:2H(3)@K	27	QE	0.340368	FALSE	Sequest HT	Sequest HT (B2)	B	2	Unambiguous	1	Q96EU6	Ribosomal RNA processing protein 36 homolog OS=Homo sapiens OX=9606 GN=RRP36 PE=1 SV=1	Q96EU6	Ribosomal RNA processing protein 36 homolog OS=Homo sapiens OX=9606 GN=RRP36 PE=1 SV=1	0	2	0.2559	0	1	1	653.368	1305.73	1305.73	0.19	0.00013	0/0	0	0	4382918	HCD	MS2	20.3844	33.849	60.3745	25371	25366	220425_iNrich_HELA_MG132_Chymotrypsin_bRP_04.raw	F11.4	1535	1	FALSE	L	N	F11	chymotrypsin	1.22355e+06	398505	0.75432	0.24568	MG132	1ST	10	158	0	FALSE	6;8	359162	NA	NA	NA
High	[M].VQEDLEkTRAEL.[K]	HCD	3.54	0.00016	0.00038	0.537	0.52	1	Sequest HT (2)	2	738.392	-0.47	60.3771	25373	25373	P26038	NA	VQEDLEKTRAEL	12	2	60.377	543933	12	K7(Acetyl:2H(3))	Acetyl:2H(3)@K	27	QE	0.340386	FALSE	Sequest HT	Sequest HT (B2)	B	2	Unambiguous	1	P26038	Moesin OS=Homo sapiens OX=9606 GN=MSN PE=1 SV=3	P26038	Moesin OS=Homo sapiens OX=9606 GN=MSN PE=1 SV=3	1	2	0.5198	0	1	1	738.392	1475.78	1475.78	-0.47	-0.00035	0/0	0	0	8.18035e+06	HCD	MS2	14.0022	25.858	60.3771	25373	25366	220425_iNrich_HELA_MG132_Chymotrypsin_bRP_04.raw	F11.4	2195	1	FALSE	M	V	F11	chymotrypsin	1.06578e+06	2.94028e+06	0.266042	0.733958	MG132	1ST	10	158	0	FALSE	7	928569	NA	NA	NA
High	[Y].gGGGPGYGNQGGGY.[G]	HCD	3.02	3.3e-05	1.4e-05	1.28	0.55	1	Sequest HT (2)	1	1242.52	-1.23	60.413	25395	25395	P51991; P22626	Acetyl:2H(3	GGGGPGYGNQGGGY	14	1	60.413	543934	14	N-Term(Acetyl:2H(3))	Acetyl:2H(3)@Any N-term	27	QE	0.340628	FALSE	Sequest HT	Sequest HT (B2)	B	2	Unambiguous	2	P51991; P22626	Heterogeneous nuclear ribonucleoprotein A3 OS=Homo sapiens OX=9606 GN=HNRNPA3 PE=1 SV=2;Heterogeneous nuclear ribonucleoproteins A2/B1 OS=Homo sapiens OX=9606 GN=HNRNPA2B1 PE=1 SV=2	P51991; P22626	Heterogeneous nuclear ribonucleoprotein A3 OS=Homo sapiens OX=9606 GN=HNRNPA3 PE=1 SV=2; Heterogeneous nuclear ribonucleoproteins A2/B1 OS=Homo sapiens OX=9606 GN=HNRNPA2B1 PE=1 SV=2	1	1	0.553	0	1	1	1242.52	1242.52	1242.52	-1.23	-0.00152	0/0	0	0	3.9782e+06	HCD	MS2	0	48.16	60.413	25395	25392	220425_iNrich_HELA_MG132_Chymotrypsin_bRP_04.raw	F11.4	669	2	FALSE	Y	G	F11	chymotrypsin	839107	532567	0.611739	0.388261	MG132	1ST	10	158	0	FALSE	0	308295	NA	NA	NA
High	[F].eRcSEGVF.[L]	HCD	1.86	0.0043	0.029	0.08	0.25	1	Sequest HT (2)	2	514.73	-1.44	60.4358	25410	25410	P23246	Acetyl:2H(3	ERCSEGVF	8	2	60.436	543935	8	N-Term(Acetyl:2H(3));C3(Carbamidomethyl)	Acetyl:2H(3)@Any N-term;Carbamidomethyl@C	27	QE	0.340782	FALSE	Sequest HT	Sequest HT (B2)	B	2	Unambiguous	1	P23246	Splicing factor, proline- and glutamine-rich OS=Homo sapiens OX=9606 GN=SFPQ PE=1 SV=2	P23246	Splicing factor, proline- and glutamine-rich OS=Homo sapiens OX=9606 GN=SFPQ PE=1 SV=2	0	2	0.2473	0	1	1	514.73	1028.45	1028.45	-1.44	-0.00074	0/0	0	0	8517954	HCD	MS2	14.6671	28.114	60.4358	25410	25405	220425_iNrich_HELA_MG132_Chymotrypsin_bRP_04.raw	F11.4	1050	1	FALSE	F	E	F11	chymotrypsin	1.87664e+06	1.9186e+06	0.494473	0.505527	MG132	1ST	10	158	0	FALSE	0;3	1736061	NA	NA	NA
High	[F].gkREQAEEERYF.[R]	HCD	2.72	9.6e-05	0.00016	0.722	0.39	1	Sequest HT (2)	2	816.402	2.54	60.5221	25466	25466	Q9UII2	Acetyl:2H(3	GKREQAEEERYF	12	2	60.522	543936	12	N-Term(Acetyl:2H(3));K2(Acetyl:2H(3))	Acetyl:2H(3)@Any N-term;Acetyl:2H(3)@K	27	QE	0.341366	FALSE	Sequest HT	Sequest HT (B2)	B	2	Unambiguous	1	Q9UII2	ATPase inhibitor, mitochondrial OS=Homo sapiens OX=9606 GN=ATP5IF1 PE=1 SV=1	Q9UII2	ATPase inhibitor, mitochondrial OS=Homo sapiens OX=9606 GN=ATP5IF1 PE=1 SV=1	1	2	0.3897	0	1	1	816.402	1631.8	1631.79	2.54	0.00207	0/0	0	0	6650197	HCD	MS2	20.835	28.262	60.5221	25466	25457	220425_iNrich_HELA_MG132_Chymotrypsin_bRP_04.raw	F11.4	2197	1	FALSE	F	G	F11	chymotrypsin	1.10671e+06	544242	0.670346	0.329654	MG132	1ST	10	158	0	FALSE	0;2	284501	NA	NA	NA
High	[M].aTAASSSSL.[E]	HCD	2.26	0.00096	0.0055	0.218	0.26	1	Sequest HT (2)	1	839.418	-0.24	60.5778	25501	25501	P63267; P60709; Q6S8J3; P62736; P68133; P68032; P63261	Acetyl:2H(3	ATAASSSSL	9	1	60.578	543937	9	N-Term(Acetyl:2H(3))	Acetyl:2H(3)@Any N-term	27	QE	0.341742	FALSE	Sequest HT	Sequest HT (B2)	B	2	Unambiguous	7	P63267; P60709; P68133; P63261	Actin, gamma-enteric smooth muscle OS=Homo sapiens OX=9606 GN=ACTG2 PE=1 SV=1;Actin, cytoplasmic 1 OS=Homo sapiens OX=9606 GN=ACTB PE=1 SV=1;Actin, alpha skeletal muscle OS=Homo sapiens OX=9606 GN=ACTA1 PE=1 SV=1;Actin, cytoplasmic 2 OS=Homo sapiens OX=9606 GN=ACTG1 PE=1 SV=1	P63267; P60709; Q6S8J3; P62736; P68133; P68032; P63261	Actin, gamma-enteric smooth muscle OS=Homo sapiens OX=9606 GN=ACTG2 PE=1 SV=1; Actin, cytoplasmic 1 OS=Homo sapiens OX=9606 GN=ACTB PE=1 SV=1; POTE ankyrin domain family member E OS=Homo sapiens OX=9606 GN=POTEE PE=2 SV=3; Actin, aortic smooth muscle OS=Homo sapiens OX=9606 GN=ACTA2 PE=1 SV=1; Actin, alpha skeletal muscle OS=Homo sapiens OX=9606 GN=ACTA1 PE=1 SV=1; Actin, alpha cardiac muscle 1 OS=Homo sapiens OX=9606 GN=ACTC1 PE=1 SV=1; Actin, cytoplasmic 2 OS=Homo sapiens OX=9606 GN=ACTG1 PE=1 SV=1	0	0	0.2566	0	1	1	839.418	839.418	839.418	-0.24	-0.0002	0/0	0	0	8056141	HCD	MS2	0	25.776	60.5778	25501	25496	220425_iNrich_HELA_MG132_Chymotrypsin_bRP_04.raw	F11.4	1368	4	FALSE	M	A	F11	chymotrypsin	4.2743e+06	301748	0.934059	0.0659408	MG132	1ST	10	158	0	FALSE	0	1804016	NA	NA	NA
High	[L].dIERPTY.[T]	HCD	1.46	0.0015	0.01	0.166	0.1	1	Sequest HT (2)	1	938.466	0.56	60.6221	25530	25530	P0DPH8; Q6PEY2; Q71U36; Q9NY65; P68363; Q9BQE3; Q9H853; P68366	Acetyl:2H(3	DIERPTY	7	1	60.622	543938	7	N-Term(Acetyl:2H(3))	Acetyl:2H(3)@Any N-term	27	QE	0.342041	FALSE	Sequest HT	Sequest HT (B2)	B	2	Unambiguous	8	P0DPH8; P68363; Q9BQE3; P68366	Tubulin alpha-3D chain OS=Homo sapiens OX=9606 GN=TUBA3D PE=1 SV=1;Tubulin alpha-1B chain OS=Homo sapiens OX=9606 GN=TUBA1B PE=1 SV=1;Tubulin alpha-1C chain OS=Homo sapiens OX=9606 GN=TUBA1C PE=1 SV=1;Tubulin alpha-4A chain OS=Homo sapiens OX=9606 GN=TUBA4A PE=1 SV=1	P0DPH8; Q6PEY2; Q71U36; Q9NY65; P68363; Q9BQE3; Q9H853; P68366	Tubulin alpha-3D chain OS=Homo sapiens OX=9606 GN=TUBA3D PE=1 SV=1; Tubulin alpha-3E chain OS=Homo sapiens OX=9606 GN=TUBA3E PE=1 SV=2; Tubulin alpha-1A chain OS=Homo sapiens OX=9606 GN=TUBA1A PE=1 SV=1; Tubulin alpha-8 chain OS=Homo sapiens OX=9606 GN=TUBA8 PE=1 SV=1; Tubulin alpha-1B chain OS=Homo sapiens OX=9606 GN=TUBA1B PE=1 SV=1; Tubulin alpha-1C chain OS=Homo sapiens OX=9606 GN=TUBA1C PE=1 SV=1; Putative tubulin-like protein alpha-4B OS=Homo sapiens OX=9606 GN=TUBA4B PE=5 SV=2; Tubulin alpha-4A chain OS=Homo sapiens OX=9606 GN=TUBA4A PE=1 SV=1	0	1	0.1027	0	1	1	938.466	938.466	938.466	0.56	0.00053	0/0	0	0	40284492	HCD	MS2	23.2049	3.125	60.6221	25530	25522	220425_iNrich_HELA_MG132_Chymotrypsin_bRP_04.raw	F11.4	1918	4	FALSE	L	D	F11	chymotrypsin	1.63236e+06	4480321	0.267045	0.732955	MG132	1ST	10	158	0	FALSE	0	3073972	NA	NA	NA
High	[F].tVkHEQNIDcGGGY.[V]	HCD	4.46	3.3e-05	1.1e-05	1.35	0.67	1	Sequest HT (2)	2	834.384	0.02	60.6551	25550	25550	P27797	Acetyl:2H(3	TVKHEQNIDCGGGY	14	2	60.655	543939	14	N-Term(Acetyl:2H(3));K3(Acetyl:2H(3));C10(Carbamidomethyl)	Acetyl:2H(3)@Any N-term;Acetyl:2H(3)@K;Carbamidomethyl@C	27	QE	0.342264	FALSE	Sequest HT	Sequest HT (B2)	B	2	Unambiguous	1	P27797	Calreticulin OS=Homo sapiens OX=9606 GN=CALR PE=1 SV=1	P27797	Calreticulin OS=Homo sapiens OX=9606 GN=CALR PE=1 SV=1	0	2	0.6659	0	1	1	834.384	1667.76	1667.76	0.02	2e-05	0/0	0	0	24353384	HCD	MS2	0	7.537	60.6551	25550	25548	220425_iNrich_HELA_MG132_Chymotrypsin_bRP_04.raw	F11.4	1362	1	FALSE	F	T	F11	chymotrypsin	5.911e+06	2.7713e+06	0.68081	0.31919	MG132	1ST	10	158	0	FALSE	0;3;10	1302065	NA	NA	NA
High	[L].dIERPTY.[T]	HCD	1.47	0.0094	0.067	0.006	0.16	1	Sequest HT (2)	1	938.468	2.84	60.6614	25555	25555	P0DPH8; Q6PEY2; Q71U36; Q9NY65; P68363; Q9BQE3; Q9H853; P68366	Acetyl:2H(3	DIERPTY	7	1	60.661	543940	7	N-Term(Acetyl:2H(3))	Acetyl:2H(3)@Any N-term	27	QE	0.342307	FALSE	Sequest HT	Sequest HT (B2)	B	2	Unambiguous	8	P0DPH8; P68363; Q9BQE3; P68366	Tubulin alpha-3D chain OS=Homo sapiens OX=9606 GN=TUBA3D PE=1 SV=1;Tubulin alpha-1B chain OS=Homo sapiens OX=9606 GN=TUBA1B PE=1 SV=1;Tubulin alpha-1C chain OS=Homo sapiens OX=9606 GN=TUBA1C PE=1 SV=1;Tubulin alpha-4A chain OS=Homo sapiens OX=9606 GN=TUBA4A PE=1 SV=1	P0DPH8; Q6PEY2; Q71U36; Q9NY65; P68363; Q9BQE3; Q9H853; P68366	Tubulin alpha-3D chain OS=Homo sapiens OX=9606 GN=TUBA3D PE=1 SV=1; Tubulin alpha-3E chain OS=Homo sapiens OX=9606 GN=TUBA3E PE=1 SV=2; Tubulin alpha-1A chain OS=Homo sapiens OX=9606 GN=TUBA1A PE=1 SV=1; Tubulin alpha-8 chain OS=Homo sapiens OX=9606 GN=TUBA8 PE=1 SV=1; Tubulin alpha-1B chain OS=Homo sapiens OX=9606 GN=TUBA1B PE=1 SV=1; Tubulin alpha-1C chain OS=Homo sapiens OX=9606 GN=TUBA1C PE=1 SV=1; Putative tubulin-like protein alpha-4B OS=Homo sapiens OX=9606 GN=TUBA4B PE=5 SV=2; Tubulin alpha-4A chain OS=Homo sapiens OX=9606 GN=TUBA4A PE=1 SV=1	0	1	0.1633	0	1	1	938.468	938.468	938.466	2.84	0.00266	0/0	0	0	17511780	HCD	MS2	47.0927	26.006	60.6614	25555	25548	220425_iNrich_HELA_MG132_Chymotrypsin_bRP_04.raw	F11.4	2030	4	FALSE	L	D	F11	chymotrypsin	414567	1.05279e+06	0.282526	0.717474	MG132	1ST	10	158	0	FALSE	0	688328	NA	NA	NA
High	[M].qDkcREVL.[A]	HCD	2.17	0.0022	0.015	0.138	0.42	1	Sequest HT (2)	1	1137.58	-3.34	60.7172	25590	25590	P17066	Acetyl:2H(3	QDKCREVL	8	1	60.717	543941	8	N-Term(Acetyl:2H(3));K3(Acetyl:2H(3));C4(Carbamidomethyl)	Acetyl:2H(3)@Any N-term;Acetyl:2H(3)@K;Carbamidomethyl@C	27	QE	0.342684	FALSE	Sequest HT	Sequest HT (B2)	B	2	Unambiguous	1	P17066	Heat shock 70 kDa protein 6 OS=Homo sapiens OX=9606 GN=HSPA6 PE=1 SV=2	P17066	Heat shock 70 kDa protein 6 OS=Homo sapiens OX=9606 GN=HSPA6 PE=1 SV=2	0	1	0.424	0	1	1	1137.58	1137.58	1137.58	-3.34	-0.0038	0/0	0	0	9391698	HCD	MS2	0	28.593	60.7172	25590	25587	220425_iNrich_HELA_MG132_Chymotrypsin_bRP_04.raw	F11.4	1996	1	FALSE	M	Q	F11	chymotrypsin	604119	616759	0.494824	0.505176	MG132	1ST	10	158	0	FALSE	0;3;4	616759	NA	NA	NA
High	[L].aNAARAEASQL.[G]	HCD	3.03	0.00016	0.00035	0.548	0.33	1	Sequest HT (2)	2	573.801	0.21	60.7818	25632	25632	Q9Y490	Acetyl:2H(3	ANAARAEASQL	11	2	60.782	543942	11	N-Term(Acetyl:2H(3))	Acetyl:2H(3)@Any N-term	27	QE	0.34312	FALSE	Sequest HT	Sequest HT (B2)	B	2	Unambiguous	1	Q9Y490	Talin-1 OS=Homo sapiens OX=9606 GN=TLN1 PE=1 SV=3	Q9Y490	Talin-1 OS=Homo sapiens OX=9606 GN=TLN1 PE=1 SV=3	0	0	0.3267	0	1	1	573.801	1146.59	1146.59	0.21	0.00012	0/0	0	0	9791245	HCD	MS2	77.4179	5.216	60.7818	25632	25626	220425_iNrich_HELA_MG132_Chymotrypsin_bRP_04.raw	F11.4	1787	1	FALSE	L	A	F11	chymotrypsin	3.2011e+06	495276	0.86601	0.13399	MG132	1ST	10	158	0	FALSE	0	694445	NA	NA	NA
High	[F].gkREQAEEERYF.[R]	HCD	4.06	5.1e-05	5.8e-05	0.969	0.52	1	Sequest HT (2)	3	544.603	0.85	60.8392	25668	25668	Q9UII2	Acetyl:2H(3	GKREQAEEERYF	12	3	60.839	543943	12	N-Term(Acetyl:2H(3));K2(Acetyl:2H(3))	Acetyl:2H(3)@Any N-term;Acetyl:2H(3)@K	27	QE	0.343508	FALSE	Sequest HT	Sequest HT (B2)	B	2	Unambiguous	1	Q9UII2	ATPase inhibitor, mitochondrial OS=Homo sapiens OX=9606 GN=ATP5IF1 PE=1 SV=1	Q9UII2	ATPase inhibitor, mitochondrial OS=Homo sapiens OX=9606 GN=ATP5IF1 PE=1 SV=1	1	3	0.5172	0	1	1	544.603	1631.79	1631.79	0.85	0.00046	0/0	0	0	11824106	HCD	MS2	0	21.987	60.8392	25668	25665	220425_iNrich_HELA_MG132_Chymotrypsin_bRP_04.raw	F11.4	2223	1	FALSE	F	G	F11	chymotrypsin	1.00335e+06	1.37898e+06	0.421163	0.578837	MG132	1ST	10	158	0	FALSE	0;2	356782	NA	NA	NA
High	[L].aNAARAEASQL.[G]	HCD	2.47	0.003	0.021	0.11	0.3	1	Sequest HT (2)	1	1146.59	-0.36	60.8837	25697	25697	Q9Y490	Acetyl:2H(3	ANAARAEASQL	11	1	60.884	543944	11	N-Term(Acetyl:2H(3))	Acetyl:2H(3)@Any N-term	27	QE	0.343809	FALSE	Sequest HT	Sequest HT (B2)	B	2	Unambiguous	1	Q9Y490	Talin-1 OS=Homo sapiens OX=9606 GN=TLN1 PE=1 SV=3	Q9Y490	Talin-1 OS=Homo sapiens OX=9606 GN=TLN1 PE=1 SV=3	0	1	0.2996	0	1	1	1146.59	1146.59	1146.59	-0.36	-0.00041	0/0	0	0	6208829	HCD	MS2	0	41.574	60.8837	25697	25691	220425_iNrich_HELA_MG132_Chymotrypsin_bRP_04.raw	F11.4	1842	1	FALSE	L	A	F11	chymotrypsin	227388	0	1	0	MG132	1ST	10	158	0	FALSE	0	63751.7	NA	NA	NA
High	[F].gkREQAEEERYF.[R]	HCD	3.38	5.1e-05	7.7e-05	0.903	0.59	1	Sequest HT (2)	2	816.4	-0.15	60.9281	25726	25726	Q9UII2	Acetyl:2H(3	GKREQAEEERYF	12	2	60.928	543945	12	N-Term(Acetyl:2H(3));K2(Acetyl:2H(3))	Acetyl:2H(3)@Any N-term;Acetyl:2H(3)@K	27	QE	0.344109	FALSE	Sequest HT	Sequest HT (B2)	B	2	Unambiguous	1	Q9UII2	ATPase inhibitor, mitochondrial OS=Homo sapiens OX=9606 GN=ATP5IF1 PE=1 SV=1	Q9UII2	ATPase inhibitor, mitochondrial OS=Homo sapiens OX=9606 GN=ATP5IF1 PE=1 SV=1	1	2	0.5858	0	1	1	816.4	1631.79	1631.79	-0.15	-0.00012	0/0	0	0	60994472	HCD	MS2	17.2655	32.756	60.9281	25726	25717	220425_iNrich_HELA_MG132_Chymotrypsin_bRP_04.raw	F11.4	2199	1	FALSE	F	G	F11	chymotrypsin	4205542	2.99591e+06	0.583985	0.416015	MG132	1ST	10	158	0	FALSE	0;2	931285	NA	NA	NA
High	[M].qDkcREVL.[A]	HCD	2.81	0.00054	0.0029	0.274	0.43	1	Sequest HT (2)	2	569.295	-1.04	61	25770	25770	P17066	Acetyl:2H(3	QDKCREVL	8	2	61	543946	8	N-Term(Acetyl:2H(3));K3(Acetyl:2H(3));C4(Carbamidomethyl)	Acetyl:2H(3)@Any N-term;Acetyl:2H(3)@K;Carbamidomethyl@C	27	QE	0.344595	FALSE	Sequest HT	Sequest HT (B2)	B	2	Unambiguous	1	P17066	Heat shock 70 kDa protein 6 OS=Homo sapiens OX=9606 GN=HSPA6 PE=1 SV=2	P17066	Heat shock 70 kDa protein 6 OS=Homo sapiens OX=9606 GN=HSPA6 PE=1 SV=2	0	2	0.4342	0	1	1	569.295	1137.58	1137.58	-1.04	-0.00059	0/0	0	0	29593160	HCD	MS2	9.69696	2.153	61	25770	25769	220425_iNrich_HELA_MG132_Chymotrypsin_bRP_04.raw	F11.4	1984	1	FALSE	M	Q	F11	chymotrypsin	7885800	8.02768e+06	0.495542	0.504458	MG132	1ST	10	158	0	FALSE	0;3;4	5180058	NA	NA	NA
High	[F].gkREQAEEERYF.[R]	HCD	3.14	5.1e-05	6.3e-05	0.948	0.62	1	Sequest HT (2)	2	816.4	-0.15	61.0115	25779	25779	Q9UII2	Acetyl:2H(3	GKREQAEEERYF	12	2	61.011	543947	12	N-Term(Acetyl:2H(3));K2(Acetyl:2H(3))	Acetyl:2H(3)@Any N-term;Acetyl:2H(3)@K	27	QE	0.344672	FALSE	Sequest HT	Sequest HT (B2)	B	2	Unambiguous	1	Q9UII2	ATPase inhibitor, mitochondrial OS=Homo sapiens OX=9606 GN=ATP5IF1 PE=1 SV=1	Q9UII2	ATPase inhibitor, mitochondrial OS=Homo sapiens OX=9606 GN=ATP5IF1 PE=1 SV=1	1	2	0.6178	0	1	1	816.4	1631.79	1631.79	-0.15	-0.00012	0/0	0	0	26576978	HCD	MS2	14.8072	3.01	61.0115	25779	25769	220425_iNrich_HELA_MG132_Chymotrypsin_bRP_04.raw	F11.4	2199	1	FALSE	F	G	F11	chymotrypsin	3.85778e+06	3.17265e+06	0.548726	0.451274	MG132	1ST	10	158	0	FALSE	0;2	945084	NA	NA	NA
High	[F].ANTVDNARIVL.[Q]	HCD	3.03	0.00033	0.0011	0.376	0.53	1	Sequest HT (2)	2	593.332	-1.49	61.0229	25785	25785	P05783	NA	ANTVDNARIVL	11	2	61.023	543948	11		NA	27	QE	0.344749	FALSE	Sequest HT	Sequest HT (B2)	B	2	Unambiguous	1	P05783	Keratin, type I cytoskeletal 18 OS=Homo sapiens OX=9606 GN=KRT18 PE=1 SV=2	P05783	Keratin, type I cytoskeletal 18 OS=Homo sapiens OX=9606 GN=KRT18 PE=1 SV=2	0	2	0.5314	0	1	1	593.332	1185.66	1185.66	-1.49	-0.00088	0/0	0	0	8135595	HCD	MS2	28.3618	10.309	61.0229	25785	25782	220425_iNrich_HELA_MG132_Chymotrypsin_bRP_04.raw	F11.4	1432	1	FALSE	F	A	F11	chymotrypsin	2.26377e+06	4.2934e+06	0.345236	0.654764	MG132	1ST	10	158	0	FALSE	NA	1673863	NA	NA	NA
High	[F].gkREQAEEERYF.[R]	HCD	2.73	0.00032	0.0011	0.378	0.59	1	Sequest HT (2)	2	816.4	-0.75	61.0407	25796	25796	Q9UII2	Acetyl:2H(3	GKREQAEEERYF	12	2	61.041	543949	12	N-Term(Acetyl:2H(3));K2(Acetyl:2H(3))	Acetyl:2H(3)@Any N-term;Acetyl:2H(3)@K	27	QE	0.34487	FALSE	Sequest HT	Sequest HT (B2)	B	2	Unambiguous	1	Q9UII2	ATPase inhibitor, mitochondrial OS=Homo sapiens OX=9606 GN=ATP5IF1 PE=1 SV=1	Q9UII2	ATPase inhibitor, mitochondrial OS=Homo sapiens OX=9606 GN=ATP5IF1 PE=1 SV=1	1	2	0.5934	0	1	1	816.4	1631.79	1631.79	-0.75	-0.00061	0/0	0	0	21107268	HCD	MS2	49.5126	2.434	61.0407	25796	25795	220425_iNrich_HELA_MG132_Chymotrypsin_bRP_04.raw	F11.4	2170	1	FALSE	F	G	F11	chymotrypsin	2.43979e+06	2.36663e+06	0.50761	0.49239	MG132	1ST	10	158	0	FALSE	0;2	633703	NA	NA	NA
High	[M].aTAASSSSL.[E]	HCD	2	0.00043	0.0022	0.302	0.25	1	Sequest HT (2)	1	839.418	-0.88	61.1055	25838	25838	P63267; P60709; Q6S8J3; P62736; P68133; P68032; P63261	Acetyl:2H(3	ATAASSSSL	9	1	61.106	543950	9	N-Term(Acetyl:2H(3))	Acetyl:2H(3)@Any N-term	27	QE	0.345307	FALSE	Sequest HT	Sequest HT (B2)	B	2	Unambiguous	7	P63267; P60709; P68133; P63261	Actin, gamma-enteric smooth muscle OS=Homo sapiens OX=9606 GN=ACTG2 PE=1 SV=1;Actin, cytoplasmic 1 OS=Homo sapiens OX=9606 GN=ACTB PE=1 SV=1;Actin, alpha skeletal muscle OS=Homo sapiens OX=9606 GN=ACTA1 PE=1 SV=1;Actin, cytoplasmic 2 OS=Homo sapiens OX=9606 GN=ACTG1 PE=1 SV=1	P63267; P60709; Q6S8J3; P62736; P68133; P68032; P63261	Actin, gamma-enteric smooth muscle OS=Homo sapiens OX=9606 GN=ACTG2 PE=1 SV=1; Actin, cytoplasmic 1 OS=Homo sapiens OX=9606 GN=ACTB PE=1 SV=1; POTE ankyrin domain family member E OS=Homo sapiens OX=9606 GN=POTEE PE=2 SV=3; Actin, aortic smooth muscle OS=Homo sapiens OX=9606 GN=ACTA2 PE=1 SV=1; Actin, alpha skeletal muscle OS=Homo sapiens OX=9606 GN=ACTA1 PE=1 SV=1; Actin, alpha cardiac muscle 1 OS=Homo sapiens OX=9606 GN=ACTC1 PE=1 SV=1; Actin, cytoplasmic 2 OS=Homo sapiens OX=9606 GN=ACTG1 PE=1 SV=1	0	0	0.25	0	1	1	839.418	839.418	839.418	-0.88	-0.00074	0/0	0	0	16875800	HCD	MS2	0	8.261	61.1055	25838	25834	220425_iNrich_HELA_MG132_Chymotrypsin_bRP_04.raw	F11.4	1233	4	FALSE	M	A	F11	chymotrypsin	6.35178e+06	443466	0.934739	0.0652613	MG132	1ST	10	158	0	FALSE	0	2706647	NA	NA	NA
High	[F].ANTVDNARIVL.[Q]	HCD	2.21	0.0027	0.019	0.118	0.29	1	Sequest HT (2)	1	1185.66	-1.43	61.1505	25867	25867	P05783	NA	ANTVDNARIVL	11	1	61.15	543951	11		NA	27	QE	0.345611	FALSE	Sequest HT	Sequest HT (B2)	B	2	Unambiguous	1	P05783	Keratin, type I cytoskeletal 18 OS=Homo sapiens OX=9606 GN=KRT18 PE=1 SV=2	P05783	Keratin, type I cytoskeletal 18 OS=Homo sapiens OX=9606 GN=KRT18 PE=1 SV=2	0	1	0.2941	0	1	1	1185.66	1185.66	1185.66	-1.43	-0.00169	0/0	0	0	6775804	HCD	MS2	0	52.022	61.1505	25867	25860	220425_iNrich_HELA_MG132_Chymotrypsin_bRP_04.raw	F11.4	1394	1	FALSE	F	A	F11	chymotrypsin	133169	297287	0.309367	0.690633	MG132	1ST	10	158	0	FALSE	NA	297287	NA	NA	NA
High	[F].ANTVDNARIVL.[Q]	HCD	3.03	0.00024	0.00072	0.429	0.55	1	Sequest HT (2)	2	593.333	-0.46	61.1708	25880	25880	P05783	NA	ANTVDNARIVL	11	2	61.171	543952	11		NA	27	QE	0.345749	FALSE	Sequest HT	Sequest HT (B2)	B	2	Unambiguous	1	P05783	Keratin, type I cytoskeletal 18 OS=Homo sapiens OX=9606 GN=KRT18 PE=1 SV=2	P05783	Keratin, type I cytoskeletal 18 OS=Homo sapiens OX=9606 GN=KRT18 PE=1 SV=2	0	2	0.5479	0	1	1	593.333	1185.66	1185.66	-0.46	-0.00027	0/0	0	0	76493960	HCD	MS2	17.9626	1.256	61.1708	25880	25873	220425_iNrich_HELA_MG132_Chymotrypsin_bRP_04.raw	F11.4	1351	1	FALSE	F	A	F11	chymotrypsin	1.26613e+07	2.67716e+07	0.321084	0.678916	MG132	1ST	10	158	0	FALSE	NA	10723880	NA	NA	NA
High	[L].sAEDkAAVERSkm.[I]	HCD	4.07	3.3e-05	9.8e-06	1.37	0.57	1	Sequest HT (2)	2	786.897	-0.5	61.2548	25934	25934	P08754; P63096	Acetyl:2H(3	SAEDKAAVERSKM	13	2	61.255	543953	13	N-Term(Acetyl:2H(3));K5(Acetyl:2H(3));K12(Acetyl:2H(3));M13(Oxidation)	Acetyl:2H(3)@Any N-term;Acetyl:2H(3)@K;Acetyl:2H(3)@K;Oxidation@M	27	QE	0.346316	FALSE	Sequest HT	Sequest HT (B2)	B	2	Unambiguous	2	P08754; P63096	Guanine nucleotide-binding protein G(i) subunit alpha-3 OS=Homo sapiens OX=9606 GN=GNAI3 PE=1 SV=3;Guanine nucleotide-binding protein G(i) subunit alpha-1 OS=Homo sapiens OX=9606 GN=GNAI1 PE=1 SV=2	P08754; P63096	Guanine nucleotide-binding protein G(i) subunit alpha-3 OS=Homo sapiens OX=9606 GN=GNAI3 PE=1 SV=3; Guanine nucleotide-binding protein G(i) subunit alpha-1 OS=Homo sapiens OX=9606 GN=GNAI1 PE=1 SV=2	0	0	0.5725	0	1	1	786.897	1572.79	1572.79	-0.5	-0.0004	0/0	0	0	4675968	HCD	MS2	54.4911	34.789	61.2548	25934	25925	220425_iNrich_HELA_MG132_Chymotrypsin_bRP_04.raw	F11.4	2256	2	FALSE	L	S	F11	chymotrypsin	484518	972062	0.332641	0.667359	MG132	1ST	10	158	0	FALSE	0;5;12;13	237141	NA	NA	NA
High	[W].scSADEVQRF.[F]	HCD	3.24	0.00011	0.00023	0.642	0.56	1	Sequest HT (2)	2	622.275	-2.33	61.2676	25941	25941	P31943	Acetyl:2H(3	SCSADEVQRF	10	2	61.268	543954	10	N-Term(Acetyl:2H(3));C2(Carbamidomethyl)	Acetyl:2H(3)@Any N-term;Carbamidomethyl@C	27	QE	0.346403	FALSE	Sequest HT	Sequest HT (B2)	B	2	Unambiguous	1	P31943	Heterogeneous nuclear ribonucleoprotein H OS=Homo sapiens OX=9606 GN=HNRNPH1 PE=1 SV=4	P31943	Heterogeneous nuclear ribonucleoprotein H OS=Homo sapiens OX=9606 GN=HNRNPH1 PE=1 SV=4	0	2	0.5586	0	1	1	622.275	1243.54	1243.55	-2.33	-0.00145	0/0	0	0	8651525	HCD	MS2	35.4746	11.753	61.2676	25941	25938	220425_iNrich_HELA_MG132_Chymotrypsin_bRP_04.raw	F11.4	916	1	FALSE	W	S	F11	chymotrypsin	1.23697e+06	4.14152e+06	0.229985	0.770015	MG132	1ST	10	158	0	FALSE	0;2	881528	NA	NA	NA
High	[W].scSADEVQRF.[F]	HCD	3.07	5.1e-05	8.3e-05	0.883	0.59	1	Sequest HT (2)	1	1243.55	0.28	61.2703	25943	25943	P31943	Acetyl:2H(3	SCSADEVQRF	10	1	61.27	543955	10	N-Term(Acetyl:2H(3));C2(Carbamidomethyl)	Acetyl:2H(3)@Any N-term;Carbamidomethyl@C	27	QE	0.346421	FALSE	Sequest HT	Sequest HT (B2)	B	2	Unambiguous	1	P31943	Heterogeneous nuclear ribonucleoprotein H OS=Homo sapiens OX=9606 GN=HNRNPH1 PE=1 SV=4	P31943	Heterogeneous nuclear ribonucleoprotein H OS=Homo sapiens OX=9606 GN=HNRNPH1 PE=1 SV=4	0	1	0.5863	0	1	1	1243.55	1243.55	1243.55	0.28	0.00035	0/0	0	0	4.62899e+06	HCD	MS2	0	48.746	61.2703	25943	25938	220425_iNrich_HELA_MG132_Chymotrypsin_bRP_04.raw	F11.4	944	1	FALSE	W	S	F11	chymotrypsin	398951	571297	0.411185	0.588815	MG132	1ST	10	158	0	FALSE	0;2	449966	NA	NA	NA
High	[Y].AERVGAGAPVYL.[A]	HCD	2.88	0.00026	0.00081	0.414	0.38	1	Sequest HT (2)	2	601.83	-0.59	61.5737	26136	26136	Q8IUE6; Q93077; Q99878; Q96KK5; Q9BTM1; P16104; P0C0S8	NA	AERVGAGAPVYL	12	2	61.574	543956	12		NA	27	QE	0.348471	FALSE	Sequest HT	Sequest HT (B2)	B	2	Unambiguous	7	Q8IUE6; Q99878; Q96KK5; Q9BTM1; P16104	Histone H2A type 2-B OS=Homo sapiens OX=9606 GN=H2AC21 PE=1 SV=3;Histone H2A type 1-J OS=Homo sapiens OX=9606 GN=H2AC14 PE=1 SV=3;Histone H2A type 1-H OS=Homo sapiens OX=9606 GN=H2AC12 PE=1 SV=3;Histone H2A.J OS=Homo sapiens OX=9606 GN=H2AJ PE=1 SV=1;Histone H2AX OS=Homo sapiens OX=9606 GN=H2AX PE=1 SV=2	Q8IUE6; Q93077; Q99878; Q96KK5; Q9BTM1; P16104; P0C0S8	Histone H2A type 2-B OS=Homo sapiens OX=9606 GN=H2AC21 PE=1 SV=3; Histone H2A type 1-C OS=Homo sapiens OX=9606 GN=H2AC6 PE=1 SV=3; Histone H2A type 1-J OS=Homo sapiens OX=9606 GN=H2AC14 PE=1 SV=3; Histone H2A type 1-H OS=Homo sapiens OX=9606 GN=H2AC12 PE=1 SV=3; Histone H2A.J OS=Homo sapiens OX=9606 GN=H2AJ PE=1 SV=1; Histone H2AX OS=Homo sapiens OX=9606 GN=H2AX PE=1 SV=2; Histone H2A type 1 OS=Homo sapiens OX=9606 GN=H2AC17 PE=1 SV=2	1	2	0.3819	0	1	1	601.83	1202.65	1202.65	-0.59	-0.00035	0/0	0	0	8823160	HCD	MS2	10.994	27.606	61.5737	26136	26133	220425_iNrich_HELA_MG132_Chymotrypsin_bRP_04.raw	F11.4	1592	5	FALSE	Y	A	F11	chymotrypsin	5.0064e+06	2.23174e+06	0.691669	0.308331	MG132	1ST	10	158	0	FALSE	NA	1845466	NA	NA	NA
High	[W].scSADEVQRF.[F]	HCD	2.92	0.00016	0.00037	0.537	0.46	1	Sequest HT (2)	2	622.276	-0.66	61.5838	26144	26144	P31943	Acetyl:2H(3	SCSADEVQRF	10	2	61.584	543957	10	N-Term(Acetyl:2H(3));C2(Carbamidomethyl)	Acetyl:2H(3)@Any N-term;Carbamidomethyl@C	27	QE	0.348539	FALSE	Sequest HT	Sequest HT (B2)	B	2	Unambiguous	1	P31943	Heterogeneous nuclear ribonucleoprotein H OS=Homo sapiens OX=9606 GN=HNRNPH1 PE=1 SV=4	P31943	Heterogeneous nuclear ribonucleoprotein H OS=Homo sapiens OX=9606 GN=HNRNPH1 PE=1 SV=4	0	2	0.4623	0	1	1	622.276	1243.54	1243.55	-0.66	-0.00041	0/0	0	0	34996140	HCD	MS2	54.2695	33.188	61.5838	26144	26133	220425_iNrich_HELA_MG132_Chymotrypsin_bRP_04.raw	F11.4	950	1	FALSE	W	S	F11	chymotrypsin	620622	1.31751e+06	0.320217	0.679783	MG132	1ST	10	158	0	FALSE	0;2	449864	NA	NA	NA
High	[L].rAQDPSEVL.[T]	HCD	2.51	0.00053	0.0029	0.275	0.18	1	Sequest HT (2)	2	530.279	0.31	61.6019	26155	26155	Q12905	Acetyl:2H(3	RAQDPSEVL	9	2	61.602	543958	9	N-Term(Acetyl:2H(3))	Acetyl:2H(3)@Any N-term	27	QE	0.348661	TRUE	Sequest HT	Sequest HT (B2)	B	2	Unambiguous	1	Q12905	Interleukin enhancer-binding factor 2 OS=Homo sapiens OX=9606 GN=ILF2 PE=1 SV=2	Q12905	Interleukin enhancer-binding factor 2 OS=Homo sapiens OX=9606 GN=ILF2 PE=1 SV=2	0	2	0.1793	0	1	1	530.279	1059.55	1059.55	0.31	0.00016	0/0	0	0	7.36193e+06	HCD	MS2	12.5769	33.758	61.6019	26155	26146	220425_iNrich_HELA_MG132_Chymotrypsin_bRP_04.raw	F11.4	1571	1	FALSE	L	R	F11	chymotrypsin	2.61157e+06	788375	0.768122	0.231878	MG132	1ST	10	158	1	TRUE	0	1171006	202.139	55592.5	0.0474741
High	[L].tNDkARVEVERDNL.[A]	HCD	3.25	0.00013	0.00029	0.593	0.44	1	Sequest HT (2)	2	874.954	-1.69	61.6336	26174	26174	P08670	Acetyl:2H(3	TNDKARVEVERDNL	14	2	61.634	543959	14	N-Term(Acetyl:2H(3));K4(Acetyl:2H(3))	Acetyl:2H(3)@Any N-term;Acetyl:2H(3)@K	27	QE	0.348876	FALSE	Sequest HT	Sequest HT (B2)	B	2	Unambiguous	1	P08670	Vimentin OS=Homo sapiens OX=9606 GN=VIM PE=1 SV=4	P08670	Vimentin OS=Homo sapiens OX=9606 GN=VIM PE=1 SV=4	0	2	0.4369	0	1	1	874.954	1748.9	1748.9	-1.69	-0.00148	0/0	0	0	7573422	HCD	MS2	0	31.345	61.6336	26174	26172	220425_iNrich_HELA_MG132_Chymotrypsin_bRP_04.raw	F11.4	2452	1	FALSE	L	T	F11	chymotrypsin	603282	531028	0.531849	0.468151	MG132	1ST	10	158	0	FALSE	0;4	294960	NA	NA	NA
High	[W].scSADEVQRF.[F]	HCD	2.55	0.00011	0.00021	0.656	0.59	1	Sequest HT (2)	2	622.276	0.23	61.6386	26178	26178	P31943	Acetyl:2H(3	SCSADEVQRF	10	2	61.639	543960	10	N-Term(Acetyl:2H(3));C2(Carbamidomethyl)	Acetyl:2H(3)@Any N-term;Carbamidomethyl@C	27	QE	0.348909	FALSE	Sequest HT	Sequest HT (B2)	B	2	Unambiguous	1	P31943	Heterogeneous nuclear ribonucleoprotein H OS=Homo sapiens OX=9606 GN=HNRNPH1 PE=1 SV=4	P31943	Heterogeneous nuclear ribonucleoprotein H OS=Homo sapiens OX=9606 GN=HNRNPH1 PE=1 SV=4	0	2	0.5922	0	1	1	622.276	1243.55	1243.55	0.23	0.00014	0/0	0	0	13104810	HCD	MS2	28.5842	8.979	61.6386	26178	26172	220425_iNrich_HELA_MG132_Chymotrypsin_bRP_04.raw	F11.4	947	1	FALSE	W	S	F11	chymotrypsin	970748	3.78905e+06	0.203947	0.796053	MG132	1ST	10	158	0	FALSE	0;2	836294	NA	NA	NA
High	[F].eSRAQLGGPEAAkSDETAAk.[-]	HCD	6.62	3.3e-05	1.1e-07	2.34	0.7	1	Sequest HT (2)	2	1044.53	-1.79	61.6526	26186	26186	P04792	Glu->pyro-Glu	ESRAQLGGPEAAKSDETAAK	20	2	61.653	543961	20	N-Term(Glu->pyro-Glu);K13(Acetyl:2H(3));K20(Acetyl:2H(3))	Glu->pyro-Glu@E^Any N-term;Acetyl:2H(3)@K;Acetyl:2H(3)@K	27	QE	0.349004	FALSE	Sequest HT	Sequest HT (B2)	B	2	Unambiguous	1	P04792	Heat shock protein beta-1 OS=Homo sapiens OX=9606 GN=HSPB1 PE=1 SV=2	P04792	Heat shock protein beta-1 OS=Homo sapiens OX=9606 GN=HSPB1 PE=1 SV=2	1	2	0.6979	0	1	1	1044.53	2088.04	2088.05	-1.79	-0.00187	0/0	0	0	6648613	HCD	MS2	0	40.971	61.6526	26186	26185	220425_iNrich_HELA_MG132_Chymotrypsin_bRP_04.raw	F11.4	2549	1	FALSE	F	E	F11	chymotrypsin	3.14816e+06	1.84782e+06	0.630138	0.369862	MG132	1ST	10	158	0	FALSE	0;13;20	618297	NA	NA	NA
High	[F].sVDPDSHQGkL.[V]	HCD	2.86	0.0002	0.00044	0.508	0.47	1	Sequest HT (2)	1	1272.63	0.28	61.6783	26203	26203	P47897	Acetyl:2H(3	SVDPDSHQGKL	11	1	61.678	543962	11	N-Term(Acetyl:2H(3));K10(Acetyl:2H(3))	Acetyl:2H(3)@Any N-term;Acetyl:2H(3)@K	27	QE	0.349178	FALSE	Sequest HT	Sequest HT (B2)	B	2	Unambiguous	1	P47897	Glutamine--tRNA ligase OS=Homo sapiens OX=9606 GN=QARS1 PE=1 SV=1	P47897	Glutamine--tRNA ligase OS=Homo sapiens OX=9606 GN=QARS1 PE=1 SV=1	0	1	0.4685	0	1	1	1272.63	1272.63	1272.63	0.28	0.00035	0/0	0	0	3.92004e+06	HCD	MS2	0	56.197	61.6783	26203	26198	220425_iNrich_HELA_MG132_Chymotrypsin_bRP_04.raw	F11.4	1920	1	FALSE	F	S	F11	chymotrypsin	381339	624605	0.379086	0.620914	MG132	1ST	10	158	0	FALSE	0;10	265766	NA	NA	NA
High	[F].ESRAQLGGPEAAkSDETAAk.[-]	HCD	3.32	0.00047	0.0026	0.285	0.54	1	Sequest HT (2)	2	1053.54	8.97	61.6808	26205	26205	P04792	NA	ESRAQLGGPEAAKSDETAAK	20	2	61.681	543963	20	K13(Acetyl:2H(3));K20(Acetyl:2H(3))	Acetyl:2H(3)@K;Acetyl:2H(3)@K	27	QE	0.349195	FALSE	Sequest HT	Sequest HT (B2)	B	2	Unambiguous	1	P04792	Heat shock protein beta-1 OS=Homo sapiens OX=9606 GN=HSPB1 PE=1 SV=2	P04792	Heat shock protein beta-1 OS=Homo sapiens OX=9606 GN=HSPB1 PE=1 SV=2	1	2	0.5361	0	1	1	1053.54	2106.08	2106.06	8.97	0.00944	0/0	0	0	6.39113e+06	HCD	MS2	61.5048	36.59	61.6808	26205	26198	220425_iNrich_HELA_MG132_Chymotrypsin_bRP_04.raw	F11.4	2426	1	FALSE	F	E	F11	chymotrypsin	76251.6	1172987	0.0610385	0.938962	MG132	1ST	10	158	0	FALSE	13;20	430520	NA	NA	NA
High	[L].EDRVRGPkGPEEkkDcEVVMm.[I]	HCD	2.88	0.00042	0.0019	0.314	0.09	1	Sequest HT (2)	3	880.762	-2.77	61.7036	26220	26220	Q00839	NA	EDRVRGPKGPEEKKDCEVVMM	21	3	61.704	543964	21	K8(Acetyl:2H(3));K13(Acetyl:2H(3));K14(Acetyl:2H(3));C16(Carbamidomethyl);M21(Oxidation)	Acetyl:2H(3)@K;Acetyl:2H(3)@K;Acetyl:2H(3)@K;Carbamidomethyl@C;Oxidation@M	27	QE	0.349349	FALSE	Sequest HT	Sequest HT (B2)	B	2	Unambiguous	1	Q00839	Heterogeneous nuclear ribonucleoprotein U OS=Homo sapiens OX=9606 GN=HNRNPU PE=1 SV=6	Q00839	Heterogeneous nuclear ribonucleoprotein U OS=Homo sapiens OX=9606 GN=HNRNPU PE=1 SV=6	1	0	0.0868	0	1	1	880.762	2640.27	2640.28	-2.77	-0.00244	0/0	0	0	5.21357e+06	HCD	MS2	62.977	33.985	61.7036	26220	26211	220425_iNrich_HELA_MG132_Chymotrypsin_bRP_04.raw	F11.4	2042	1	FALSE	L	E	F11	chymotrypsin	988714	539964	0.646777	0.353223	MG132	1ST	10	158	0	FALSE	8;13;14;16;21	308308	NA	NA	NA
High	[M].aDGEEPEkkRRRIEEL.[L]	HCD	3.21	0.0003	0.001	0.386	0.23	1	Sequest HT (2)	3	696.372	1.24	61.7201	26230	26230	Q8TBC4	Acetyl	ADGEEPEKKRRRIEEL	16	3	61.72	543965	16	N-Term(Acetyl);K8(Acetyl:2H(3));K9(Acetyl:2H(3))	Acetyl@Any N-term;Acetyl:2H(3)@K;Acetyl:2H(3)@K	27	QE	0.34946	FALSE	Sequest HT	Sequest HT (B2)	B	2	Unambiguous	1	Q8TBC4	NEDD8-activating enzyme E1 catalytic subunit OS=Homo sapiens OX=9606 GN=UBA3 PE=1 SV=2	Q8TBC4	NEDD8-activating enzyme E1 catalytic subunit OS=Homo sapiens OX=9606 GN=UBA3 PE=1 SV=2	0	0	0.2274	0	1	1	696.372	2087.1	2087.1	1.24	0.00086	0/0	0	0	8.02027e+06	HCD	MS2	70.1523	27.419	61.7201	26230	26224	220425_iNrich_HELA_MG132_Chymotrypsin_bRP_04.raw	F11.4	2222	1	FALSE	M	A	F11	chymotrypsin	1609224	1.53866e+06	0.511208	0.488792	MG132	1ST	10	158	0	FALSE	0;8;9	726048	NA	NA	NA
High	[L].qkVRkAEEERL.[R]	HCD	2.63	0.00028	0.00087	0.404	0.45	1	Sequest HT (2)	2	760.939	-1.73	61.7226	26232	26232	Q14152	Acetyl:2H(3	QKVRKAEEERL	11	2	61.723	543966	11	N-Term(Acetyl:2H(3));K2(Acetyl:2H(3));K5(Acetyl:2H(3))	Acetyl:2H(3)@Any N-term;Acetyl:2H(3)@K;Acetyl:2H(3)@K	27	QE	0.349477	FALSE	Sequest HT	Sequest HT (B2)	B	2	Unambiguous	1	Q14152	Eukaryotic translation initiation factor 3 subunit A OS=Homo sapiens OX=9606 GN=EIF3A PE=1 SV=1	Q14152	Eukaryotic translation initiation factor 3 subunit A OS=Homo sapiens OX=9606 GN=EIF3A PE=1 SV=1	0	0	0.4525	0	1	1	760.939	1520.87	1520.87	-1.73	-0.00131	0/0	0	0	6.51262e+06	HCD	MS2	70.6334	29.803	61.7226	26232	26224	220425_iNrich_HELA_MG132_Chymotrypsin_bRP_04.raw	F11.4	1061	1	FALSE	L	Q	F11	chymotrypsin	652055	490434	0.570732	0.429268	MG132	1ST	10	158	0	FALSE	0;2;5	168894	NA	NA	NA
High	[Y].kAADSkREQF.[R]	HCD	2.91	0.0002	0.00048	0.493	0.44	1	Sequest HT (2)	2	657.853	-0.32	61.7366	26240	26240	Q99417	Acetyl:2H(3	KAADSKREQF	10	2	61.737	543967	10	N-Term(Acetyl:2H(3));K1(Acetyl:2H(3));K6(Acetyl:2H(3))	Acetyl:2H(3)@Any N-term;Acetyl:2H(3)@K;Acetyl:2H(3)@K	27	QE	0.349572	FALSE	Sequest HT	Sequest HT (B2)	B	2	Unambiguous	1	Q99417	c-Myc-binding protein OS=Homo sapiens OX=9606 GN=MYCBP PE=1 SV=3	Q99417	c-Myc-binding protein OS=Homo sapiens OX=9606 GN=MYCBP PE=1 SV=3	0	2	0.4399	0	1	1	657.853	1314.7	1314.7	-0.32	-0.00021	0/0	0	0	4474056	HCD	MS2	0	35.989	61.7366	26240	26237	220425_iNrich_HELA_MG132_Chymotrypsin_bRP_04.raw	F11.4	1804	1	FALSE	Y	K	F11	chymotrypsin	1.53421e+06	1.48751e+06	0.507728	0.492272	MG132	1ST	10	158	0	FALSE	0;1;6	1016841	202.138	19844.6	0.0195159
High	[Y].AERVGAGAPVYL.[A]	HCD	2.55	0.00054	0.0029	0.273	0.25	1	Sequest HT (2)	2	601.83	-0.28	61.804	26284	26284	Q8IUE6; Q93077; Q99878; Q96KK5; Q9BTM1; P16104; P0C0S8	NA	AERVGAGAPVYL	12	2	61.804	543968	12		NA	27	QE	0.350027	FALSE	Sequest HT	Sequest HT (B2)	B	2	Unambiguous	7	Q8IUE6; Q99878; Q96KK5; Q9BTM1; P16104	Histone H2A type 2-B OS=Homo sapiens OX=9606 GN=H2AC21 PE=1 SV=3;Histone H2A type 1-J OS=Homo sapiens OX=9606 GN=H2AC14 PE=1 SV=3;Histone H2A type 1-H OS=Homo sapiens OX=9606 GN=H2AC12 PE=1 SV=3;Histone H2A.J OS=Homo sapiens OX=9606 GN=H2AJ PE=1 SV=1;Histone H2AX OS=Homo sapiens OX=9606 GN=H2AX PE=1 SV=2	Q8IUE6; Q93077; Q99878; Q96KK5; Q9BTM1; P16104; P0C0S8	Histone H2A type 2-B OS=Homo sapiens OX=9606 GN=H2AC21 PE=1 SV=3; Histone H2A type 1-C OS=Homo sapiens OX=9606 GN=H2AC6 PE=1 SV=3; Histone H2A type 1-J OS=Homo sapiens OX=9606 GN=H2AC14 PE=1 SV=3; Histone H2A type 1-H OS=Homo sapiens OX=9606 GN=H2AC12 PE=1 SV=3; Histone H2A.J OS=Homo sapiens OX=9606 GN=H2AJ PE=1 SV=1; Histone H2AX OS=Homo sapiens OX=9606 GN=H2AX PE=1 SV=2; Histone H2A type 1 OS=Homo sapiens OX=9606 GN=H2AC17 PE=1 SV=2	1	2	0.2471	0	1	1	601.83	1202.65	1202.65	-0.28	-0.00017	0/0	0	0	41741040	HCD	MS2	21.466	6.707	61.804	26284	26276	220425_iNrich_HELA_MG132_Chymotrypsin_bRP_04.raw	F11.4	1623	5	FALSE	Y	A	F11	chymotrypsin	5.6997e+06	3.18008e+06	0.641874	0.358126	MG132	1ST	10	158	0	FALSE	NA	2179689	NA	NA	NA
High	[Y].eDVERQW.[K]	HCD	2.06	0.00061	0.0031	0.268	0.34	1	Sequest HT (2)	2	472.217	0.32	61.9265	26362	26362	O43852	Glu->pyro-Glu	EDVERQW	7	2	61.926	543969	7	N-Term(Glu->pyro-Glu)	Glu->pyro-Glu@E^Any N-term	27	QE	0.350855	FALSE	Sequest HT	Sequest HT (B2)	B	2	Unambiguous	1	O43852	Calumenin OS=Homo sapiens OX=9606 GN=CALU PE=1 SV=2	O43852	Calumenin OS=Homo sapiens OX=9606 GN=CALU PE=1 SV=2	0	0	0.3398	0	1	1	472.217	943.427	943.427	0.32	0.00015	0/0	0	0	5131947	HCD	MS2	59.5522	14.666	61.9265	26362	26354	220425_iNrich_HELA_MG132_Chymotrypsin_bRP_04.raw	F11.4	1153	1	FALSE	Y	E	F11	chymotrypsin	672288	1.32872e+06	0.335974	0.664026	MG132	1ST	10	158	0	FALSE	0	434879	NA	NA	NA
High	[Y].eDIANRSRAEAESM.[Y]	HCD	1.79	0.0014	0.0093	0.174	0.44	1	Sequest HT (2)	2	812.374	-4.34	61.9611	26383	26383	P05787	Acetyl:2H(3	EDIANRSRAEAESM	14	2	61.961	543970	14	N-Term(Acetyl:2H(3))	Acetyl:2H(3)@Any N-term	27	QE	0.351089	FALSE	Sequest HT	Sequest HT (B2)	B	2	Unambiguous	1	P05787	Keratin, type II cytoskeletal 8 OS=Homo sapiens OX=9606 GN=KRT8 PE=1 SV=7	P05787	Keratin, type II cytoskeletal 8 OS=Homo sapiens OX=9606 GN=KRT8 PE=1 SV=7	0	2	0.4358	0	1	1	812.374	1623.74	1623.75	-4.34	-0.00352	0/0	0	0	4.96552e+06	HCD	MS2	14.3478	29.428	61.9611	26383	26380	220425_iNrich_HELA_MG132_Chymotrypsin_bRP_04.raw	F11.4	1528	1	FALSE	Y	E	F11	chymotrypsin	654277	970798	0.402613	0.597387	MG132	1ST	10	158	0	FALSE	0	529280	NA	NA	NA
High	[M].aSGSGTkNL.[D]	HCD	2.51	0.00059	0.0031	0.269	0.38	1	Sequest HT (2)	1	921.471	-0.08	62.0679	26452	26452	Q96NC0	Acetyl	ASGSGTKNL	9	1	62.068	543971	9	N-Term(Acetyl);K7(Acetyl:2H(3))	Acetyl@Any N-term;Acetyl:2H(3)@K	27	QE	0.35181	FALSE	Sequest HT	Sequest HT (B2)	B	2	Unambiguous	1	Q96NC0	Zinc finger matrin-type protein 2 OS=Homo sapiens OX=9606 GN=ZMAT2 PE=1 SV=1	Q96NC0	Zinc finger matrin-type protein 2 OS=Homo sapiens OX=9606 GN=ZMAT2 PE=1 SV=1	0	1	0.3785	0	1	1	921.471	921.471	921.472	-0.08	-7e-05	0/0	0	0	53333408	HCD	MS2	34.8448	3.849	62.0679	26452	26445	220425_iNrich_HELA_MG132_Chymotrypsin_bRP_04.raw	F11.4	2054	1	FALSE	M	A	F11	chymotrypsin	2.42985e+06	2.40589e+06	0.502477	0.497523	MG132	1ST	10	158	0	FALSE	0;7	1140180	NA	NA	NA
High	[W].eAkVQQGERDF.[E]	HCD	1.78	0.0058	0.04	0.052	0.33	1	Sequest HT (2)	2	667.331	-2.1	62.1519	26506	26506	O60749	Glu->pyro-Glu	EAKVQQGERDF	11	2	62.152	543972	11	N-Term(Glu->pyro-Glu);K3(Acetyl:2H(3))	Glu->pyro-Glu@E^Any N-term;Acetyl:2H(3)@K	27	QE	0.352378	FALSE	Sequest HT	Sequest HT (B2)	B	2	Unambiguous	1	O60749	Sorting nexin-2 OS=Homo sapiens OX=9606 GN=SNX2 PE=1 SV=2	O60749	Sorting nexin-2 OS=Homo sapiens OX=9606 GN=SNX2 PE=1 SV=2	0	0	0.3315	0	1	1	667.331	1333.65	1333.66	-2.1	-0.0014	0/0	0	0	5.51023e+06	HCD	MS2	32.4748	31.59	62.1519	26506	26497	220425_iNrich_HELA_MG132_Chymotrypsin_bRP_04.raw	F11.4	2019	1	FALSE	W	E	F11	chymotrypsin	392167	297486	0.568644	0.431356	MG132	1ST	10	158	0	FALSE	0;3	350405	NA	NA	NA
High	[F].eDPRDAADAVREL.[D]	HCD	1.75	0.00033	0.0011	0.375	0.31	1	Sequest HT (2)	2	719.848	-1.79	62.1673	26515	26515	P84103	Glu->pyro-Glu	EDPRDAADAVREL	13	2	62.167	543973	13	N-Term(Glu->pyro-Glu)	Glu->pyro-Glu@E^Any N-term	27	QE	0.352482	FALSE	Sequest HT	Sequest HT (B2)	B	2	Unambiguous	1	P84103	Serine/arginine-rich splicing factor 3 OS=Homo sapiens OX=9606 GN=SRSF3 PE=1 SV=1	P84103	Serine/arginine-rich splicing factor 3 OS=Homo sapiens OX=9606 GN=SRSF3 PE=1 SV=1	0	2	0.3143	0	1	1	719.848	1438.69	1438.69	-1.79	-0.00129	0/0	0	0	6064057	HCD	MS2	21.501	32.54	62.1673	26515	26510	220425_iNrich_HELA_MG132_Chymotrypsin_bRP_04.raw	F11.4	1908	1	FALSE	F	E	F11	chymotrypsin	257980	2.24885e+06	0.102911	0.897089	MG132	1ST	10	158	0	FALSE	0	1642784	NA	NA	NA
High	[F].gQSGAGNNW.[A]	HCD	2.07	0.00067	0.0033	0.262	0.54	1	Sequest HT (2)	1	935.407	2.73	62.2327	26557	26557	Q13885; Q13509; P04350; P07437; P68371; Q9BVA1	Acetyl:2H(3	GQSGAGNNW	9	1	62.233	543974	9	N-Term(Acetyl:2H(3))	Acetyl:2H(3)@Any N-term	27	QE	0.352924	FALSE	Sequest HT	Sequest HT (B2)	B	2	Unambiguous	6	Q13509; P04350; P07437; P68371; Q9BVA1	Tubulin beta-3 chain OS=Homo sapiens OX=9606 GN=TUBB3 PE=1 SV=2;Tubulin beta-4A chain OS=Homo sapiens OX=9606 GN=TUBB4A PE=1 SV=2;Tubulin beta chain OS=Homo sapiens OX=9606 GN=TUBB PE=1 SV=2;Tubulin beta-4B chain OS=Homo sapiens OX=9606 GN=TUBB4B PE=1 SV=1;Tubulin beta-2B chain OS=Homo sapiens OX=9606 GN=TUBB2B PE=1 SV=1	Q13885; Q13509; P04350; P07437; P68371; Q9BVA1	Tubulin beta-2A chain OS=Homo sapiens OX=9606 GN=TUBB2A PE=1 SV=1; Tubulin beta-3 chain OS=Homo sapiens OX=9606 GN=TUBB3 PE=1 SV=2; Tubulin beta-4A chain OS=Homo sapiens OX=9606 GN=TUBB4A PE=1 SV=2; Tubulin beta chain OS=Homo sapiens OX=9606 GN=TUBB PE=1 SV=2; Tubulin beta-4B chain OS=Homo sapiens OX=9606 GN=TUBB4B PE=1 SV=1; Tubulin beta-2B chain OS=Homo sapiens OX=9606 GN=TUBB2B PE=1 SV=1	0	1	0.5411	0	1	1	935.407	935.407	935.405	2.73	0.00255	0/0	0	0	6945805	HCD	MS2	27.8037	7.69	62.2327	26557	26549	220425_iNrich_HELA_MG132_Chymotrypsin_bRP_04.raw	F11.4	879	5	FALSE	F	G	F11	chymotrypsin	1.82168e+06	322183	0.849719	0.150281	MG132	1ST	10	158	0	FALSE	0	558289	NA	NA	NA
High	[M].gVNHEkYDNSL.[K]	HCD	2.96	0.004	0.028	0.084	0.49	1	Sequest HT (2)	2	683.332	1.73	62.2469	26565	26565	P04406	Acetyl:2H(3	GVNHEKYDNSL	11	2	62.247	543975	11	N-Term(Acetyl:2H(3));K6(Acetyl:2H(3))	Acetyl:2H(3)@Any N-term;Acetyl:2H(3)@K	27	QE	0.35302	FALSE	Sequest HT	Sequest HT (B2)	B	2	Unambiguous	1	P04406	Glyceraldehyde-3-phosphate dehydrogenase OS=Homo sapiens OX=9606 GN=GAPDH PE=1 SV=3	P04406	Glyceraldehyde-3-phosphate dehydrogenase OS=Homo sapiens OX=9606 GN=GAPDH PE=1 SV=3	1	2	0.4899	0	1	1	683.332	1365.66	1365.66	1.73	0.00118	0/0	0	0	10235563	HCD	MS2	13.3637	9.581	62.2469	26565	26562	220425_iNrich_HELA_MG132_Chymotrypsin_bRP_04.raw	F11.4	1889	1	FALSE	M	G	F11	chymotrypsin	3.56642e+06	1.79724e+06	0.664924	0.335076	MG132	1ST	10	158	0	FALSE	0;6	1478844	NA	NA	NA
High	[M].gVNHEkYDNSL.[K]	HCD	3.25	0.00011	0.00024	0.631	0.52	1	Sequest HT (2)	1	1365.66	0.27	62.2559	26572	26572	P04406	Acetyl:2H(3	GVNHEKYDNSL	11	1	62.256	543976	11	N-Term(Acetyl:2H(3));K6(Acetyl:2H(3))	Acetyl:2H(3)@Any N-term;Acetyl:2H(3)@K	27	QE	0.35308	FALSE	Sequest HT	Sequest HT (B2)	B	2	Unambiguous	1	P04406	Glyceraldehyde-3-phosphate dehydrogenase OS=Homo sapiens OX=9606 GN=GAPDH PE=1 SV=3	P04406	Glyceraldehyde-3-phosphate dehydrogenase OS=Homo sapiens OX=9606 GN=GAPDH PE=1 SV=3	1	1	0.52	0	1	1	1365.66	1365.66	1365.66	0.27	0.00037	0/0	0	0	4.97165e+06	HCD	MS2	0	53.089	62.2559	26572	26562	220425_iNrich_HELA_MG132_Chymotrypsin_bRP_04.raw	F11.4	1903	1	FALSE	M	G	F11	chymotrypsin	1.60519e+06	203493	0.887491	0.112509	MG132	1ST	10	158	0	FALSE	0;6	566935	NA	NA	NA
High	[F].eSRAQLGGPEAAkSDETAAk.[-]	HCD	5.8	3.3e-05	4.2e-07	2.05	0.68	1	Sequest HT (2)	2	1044.52	-4.59	62.3147	26609	26609	P04792	Glu->pyro-Glu	ESRAQLGGPEAAKSDETAAK	20	2	62.315	543977	20	N-Term(Glu->pyro-Glu);K13(Acetyl:2H(3));K20(Acetyl:2H(3))	Glu->pyro-Glu@E^Any N-term;Acetyl:2H(3)@K;Acetyl:2H(3)@K	27	QE	0.353478	FALSE	Sequest HT	Sequest HT (B2)	B	2	Unambiguous	1	P04792	Heat shock protein beta-1 OS=Homo sapiens OX=9606 GN=HSPB1 PE=1 SV=2	P04792	Heat shock protein beta-1 OS=Homo sapiens OX=9606 GN=HSPB1 PE=1 SV=2	1	2	0.6776	0	1	1	1044.52	2088.04	2088.05	-4.59	-0.00479	0/0	0	0	5.19752e+06	HCD	MS2	29.2792	32.499	62.3147	26609	26601	220425_iNrich_HELA_MG132_Chymotrypsin_bRP_04.raw	F11.4	2560	1	FALSE	F	E	F11	chymotrypsin	3275469	1.59229e+06	0.672891	0.327109	MG132	1ST	10	158	0	FALSE	0;13;20	686409	NA	NA	NA
High	[F].eSRAQLGGPEAAkSDETAAk.[-]	HCD	4.17	3.3e-05	2.5e-05	1.16	0.55	1	Sequest HT (2)	3	696.687	-0.35	62.3377	26624	26624	P04792	Glu->pyro-Glu	ESRAQLGGPEAAKSDETAAK	20	3	62.338	543978	20	N-Term(Glu->pyro-Glu);K13(Acetyl:2H(3));K20(Acetyl:2H(3))	Glu->pyro-Glu@E^Any N-term;Acetyl:2H(3)@K;Acetyl:2H(3)@K	27	QE	0.353633	FALSE	Sequest HT	Sequest HT (B2)	B	2	Unambiguous	1	P04792	Heat shock protein beta-1 OS=Homo sapiens OX=9606 GN=HSPB1 PE=1 SV=2	P04792	Heat shock protein beta-1 OS=Homo sapiens OX=9606 GN=HSPB1 PE=1 SV=2	1	0	0.554	0	1	1	696.687	2088.05	2088.05	-0.35	-0.00025	0/0	0	0	5.24187e+06	HCD	MS2	63.8289	35.768	62.3377	26624	26614	220425_iNrich_HELA_MG132_Chymotrypsin_bRP_04.raw	F11.4	2582	1	FALSE	F	E	F11	chymotrypsin	1331856	1.30772e+06	0.504572	0.495428	MG132	1ST	10	158	0	FALSE	0;13;20	719249	NA	NA	NA
High	[F].eSRAQLGGPEAAkSDETAAk.[-]	HCD	5.5	3.3e-05	6.4e-06	1.46	0.59	1	Sequest HT (2)	3	696.684	-4.82	62.3707	26644	26644	P04792	Glu->pyro-Glu	ESRAQLGGPEAAKSDETAAK	20	3	62.371	543979	20	N-Term(Glu->pyro-Glu);K13(Acetyl:2H(3));K20(Acetyl:2H(3))	Glu->pyro-Glu@E^Any N-term;Acetyl:2H(3)@K;Acetyl:2H(3)@K	27	QE	0.353856	FALSE	Sequest HT	Sequest HT (B2)	B	2	Unambiguous	1	P04792	Heat shock protein beta-1 OS=Homo sapiens OX=9606 GN=HSPB1 PE=1 SV=2	P04792	Heat shock protein beta-1 OS=Homo sapiens OX=9606 GN=HSPB1 PE=1 SV=2	1	3	0.5873	0	1	1	696.684	2088.04	2088.05	-4.82	-0.00336	0/0	0	0	4.97913e+06	HCD	MS2	43.1535	31.445	62.3707	26644	26640	220425_iNrich_HELA_MG132_Chymotrypsin_bRP_04.raw	F11.4	2531	1	FALSE	F	E	F11	chymotrypsin	3130983	1.76899e+06	0.638979	0.361021	MG132	1ST	10	158	0	FALSE	0;13;20	825494	NA	NA	NA
High	[M].DATANDVPSPY.[E]	HCD	1.47	0.00092	0.0051	0.224	0.48	1	Sequest HT (2)	1	1149.5	-1.19	62.4797	26714	26714	P30101	NA	DATANDVPSPY	11	1	62.48	543980	11		NA	27	QE	0.354593	FALSE	Sequest HT	Sequest HT (B2)	B	2	Unambiguous	1	P30101	Protein disulfide-isomerase A3 OS=Homo sapiens OX=9606 GN=PDIA3 PE=1 SV=4	P30101	Protein disulfide-isomerase A3 OS=Homo sapiens OX=9606 GN=PDIA3 PE=1 SV=4	0	1	0.483	0	1	1	1149.5	1149.5	1149.51	-1.19	-0.00136	0/0	0	0	6.49136e+06	HCD	MS2	0	38.517	62.4797	26714	26705	220425_iNrich_HELA_MG132_Chymotrypsin_bRP_04.raw	F11.4	927	1	FALSE	M	D	F11	chymotrypsin	474148	1.71801e+06	0.216292	0.783708	MG132	1ST	10	158	0	FALSE	NA	1235357	NA	NA	NA
High	[F].eSRAQLGGPEAAkSDETAAk.[-]	HCD	5	3.3e-05	3.2e-05	1.11	0.62	1	Sequest HT (2)	3	696.687	-0.61	62.4822	26716	26716	P04792	Glu->pyro-Glu	ESRAQLGGPEAAKSDETAAK	20	3	62.482	543981	20	N-Term(Glu->pyro-Glu);K13(Acetyl:2H(3));K20(Acetyl:2H(3))	Glu->pyro-Glu@E^Any N-term;Acetyl:2H(3)@K;Acetyl:2H(3)@K	27	QE	0.354609	FALSE	Sequest HT	Sequest HT (B2)	B	2	Unambiguous	1	P04792	Heat shock protein beta-1 OS=Homo sapiens OX=9606 GN=HSPB1 PE=1 SV=2	P04792	Heat shock protein beta-1 OS=Homo sapiens OX=9606 GN=HSPB1 PE=1 SV=2	1	3	0.618	0	1	1	696.687	2088.05	2088.05	-0.61	-0.00043	0/0	0	0	25106862	HCD	MS2	9.83572	10.208	62.4822	26716	26705	220425_iNrich_HELA_MG132_Chymotrypsin_bRP_04.raw	F11.4	2607	1	FALSE	F	E	F11	chymotrypsin	7.58995e+06	7.64131e+06	0.498314	0.501686	MG132	1ST	10	158	0	FALSE	0;13;20	4267111	NA	NA	NA
High	[YF].akRAAPF.[N]	HCD	2.49	0.0036	0.025	0.094	0.59	1	Sequest HT (2)	2	425.756	-1.22	62.4924	26721	26721	P12814; P35609; O43707	Acetyl:2H(3	AKRAAPF	7	2	62.492	543982	7	N-Term(Acetyl:2H(3));K2(Acetyl:2H(3))	Acetyl:2H(3)@Any N-term;Acetyl:2H(3)@K	27	QE	0.354678	FALSE	Sequest HT	Sequest HT (B2)	B	2	Unambiguous	3	P12814; P35609; O43707	Alpha-actinin-1 OS=Homo sapiens OX=9606 GN=ACTN1 PE=1 SV=2;Alpha-actinin-2 OS=Homo sapiens OX=9606 GN=ACTN2 PE=1 SV=1;Alpha-actinin-4 OS=Homo sapiens OX=9606 GN=ACTN4 PE=1 SV=2	P12814; P35609; O43707	Alpha-actinin-1 OS=Homo sapiens OX=9606 GN=ACTN1 PE=1 SV=2; Alpha-actinin-2 OS=Homo sapiens OX=9606 GN=ACTN2 PE=1 SV=1; Alpha-actinin-4 OS=Homo sapiens OX=9606 GN=ACTN4 PE=1 SV=2	0	2	0.5863	0	1	1	425.756	850.504	850.505	-1.22	-0.00052	0/0	0	0	8769790	HCD	MS2	0	14.092	62.4924	26721	26718	220425_iNrich_HELA_MG132_Chymotrypsin_bRP_04.raw	F11.4	862	3	FALSE	YF	A	F11	chymotrypsin	3.91826e+06	2.93273e+06	0.571926	0.428074	MG132	1ST	10	158	0	FALSE	0;2	2573961	NA	NA	NA
High	[M].DATANDVPSPY.[E]	HCD	1.91	0.0055	0.038	0.057	0.35	1	Sequest HT (2)	2	575.257	0.13	62.5001	26727	26727	P30101	NA	DATANDVPSPY	11	2	62.5	543983	11		NA	27	QE	0.35473	FALSE	Sequest HT	Sequest HT (B2)	B	2	Unambiguous	1	P30101	Protein disulfide-isomerase A3 OS=Homo sapiens OX=9606 GN=PDIA3 PE=1 SV=4	P30101	Protein disulfide-isomerase A3 OS=Homo sapiens OX=9606 GN=PDIA3 PE=1 SV=4	0	2	0.3508	0	1	1	575.257	1149.51	1149.51	0.13	7e-05	0/0	0	0	8.37172e+06	HCD	MS2	41.569	12.86	62.5001	26727	26718	220425_iNrich_HELA_MG132_Chymotrypsin_bRP_04.raw	F11.4	948	1	FALSE	M	D	F11	chymotrypsin	396168	1.85799e+06	0.17575	0.82425	MG132	1ST	10	158	0	FALSE	NA	1559932	NA	NA	NA
High	[L].VGDVGQTVDDPY.[A]	HCD	3.15	0.00016	0.00034	0.556	0.49	1	Sequest HT (2)	1	1264.57	0.66	62.5228	26741	26741	P23528	NA	VGDVGQTVDDPY	12	1	62.523	543984	12		NA	27	QE	0.354884	FALSE	Sequest HT	Sequest HT (B2)	B	2	Unambiguous	1	P23528	Cofilin-1 OS=Homo sapiens OX=9606 GN=CFL1 PE=1 SV=3	P23528	Cofilin-1 OS=Homo sapiens OX=9606 GN=CFL1 PE=1 SV=3	0	1	0.4921	0	1	1	1264.57	1264.57	1264.57	0.66	0.00083	0/0	0	0	6.0672e+06	HCD	MS2	24.9187	45.934	62.5228	26741	26731	220425_iNrich_HELA_MG132_Chymotrypsin_bRP_04.raw	F11.4	1209	1	FALSE	L	V	F11	chymotrypsin	1.00654e+06	521402	0.658756	0.341244	MG132	1ST	10	158	0	FALSE	NA	384144	NA	NA	NA
High	[L].VGDVGQTVDDPY.[A]	HCD	2.68	0.00016	0.00034	0.557	0.48	1	Sequest HT (2)	2	632.788	0.31	62.5342	26747	26747	P23528	NA	VGDVGQTVDDPY	12	2	62.534	543985	12		NA	27	QE	0.354961	FALSE	Sequest HT	Sequest HT (B2)	B	2	Unambiguous	1	P23528	Cofilin-1 OS=Homo sapiens OX=9606 GN=CFL1 PE=1 SV=3	P23528	Cofilin-1 OS=Homo sapiens OX=9606 GN=CFL1 PE=1 SV=3	0	2	0.4776	0	1	1	632.788	1264.57	1264.57	0.31	0.0002	0/0	0	0	7.88135e+06	HCD	MS2	47.228	14.894	62.5342	26747	26744	220425_iNrich_HELA_MG132_Chymotrypsin_bRP_04.raw	F11.4	1170	1	FALSE	L	V	F11	chymotrypsin	1.19581e+06	2.61481e+06	0.31381	0.68619	MG132	1ST	10	158	0	FALSE	NA	2242165	NA	NA	NA
High	[L].ANDQGNRTTPSYVAF.[T]	HCD	2.48	0.0012	0.0072	0.195	0.41	1	Sequest HT (2)	2	820.887	-0.25	62.6164	26799	26799	P48741; P17066	NA	ANDQGNRTTPSYVAF	15	2	62.616	543986	15		NA	27	QE	0.355516	FALSE	Sequest HT	Sequest HT (B2)	B	2	Unambiguous	2	P48741; P17066	Putative heat shock 70 kDa protein 7 OS=Homo sapiens OX=9606 GN=HSPA7 PE=5 SV=2;Heat shock 70 kDa protein 6 OS=Homo sapiens OX=9606 GN=HSPA6 PE=1 SV=2	P48741; P17066	Putative heat shock 70 kDa protein 7 OS=Homo sapiens OX=9606 GN=HSPA7 PE=5 SV=2; Heat shock 70 kDa protein 6 OS=Homo sapiens OX=9606 GN=HSPA6 PE=1 SV=2	1	2	0.4073	0	1	1	820.887	1640.77	1640.77	-0.25	-0.00021	0/0	0	0	4198095	HCD	MS2	0	36.608	62.6164	26799	26796	220425_iNrich_HELA_MG132_Chymotrypsin_bRP_04.raw	F11.4	1783	2	FALSE	L	A	F11	chymotrypsin	624341	205450	0.752408	0.247592	MG132	1ST	10	158	0	FALSE	NA	165931	NA	NA	NA
High	[Y].gPGIEPTGNm.[V]	HCD	2.28	0.0039	0.027	0.086	0.49	1	Sequest HT (2)	1	1033.47	0.16	62.6178	26800	26800	P21333	Acetyl:2H(3	GPGIEPTGNM	10	1	62.618	543987	10	N-Term(Acetyl:2H(3));M10(Oxidation)	Acetyl:2H(3)@Any N-term;Oxidation@M	27	QE	0.355526	FALSE	Sequest HT	Sequest HT (B2)	B	2	Unambiguous	1	P21333	Filamin-A OS=Homo sapiens OX=9606 GN=FLNA PE=1 SV=4	P21333	Filamin-A OS=Homo sapiens OX=9606 GN=FLNA PE=1 SV=4	0	1	0.4912	0	1	1	1033.47	1033.47	1033.47	0.16	0.00016	0/0	0	0	3.94243e+06	HCD	MS2	0	43.661	62.6178	26800	26796	220425_iNrich_HELA_MG132_Chymotrypsin_bRP_04.raw	F11.4	1089	1	FALSE	Y	G	F11	chymotrypsin	338059	690731	0.328599	0.671401	MG132	1ST	10	158	0	FALSE	0;10	437546	NA	NA	NA
High	[F].eSRAQLGGPEAAkSDETAAk.[-]	HCD	4.54	5.9e-05	9.2e-05	0.859	0.48	1	Sequest HT (2)	3	696.686	-1.49	62.623	26804	26804	P04792	Glu->pyro-Glu	ESRAQLGGPEAAKSDETAAK	20	3	62.623	543988	20	N-Term(Glu->pyro-Glu);K13(Acetyl:2H(3));K20(Acetyl:2H(3))	Glu->pyro-Glu@E^Any N-term;Acetyl:2H(3)@K;Acetyl:2H(3)@K	27	QE	0.355561	FALSE	Sequest HT	Sequest HT (B2)	B	2	Unambiguous	1	P04792	Heat shock protein beta-1 OS=Homo sapiens OX=9606 GN=HSPB1 PE=1 SV=2	P04792	Heat shock protein beta-1 OS=Homo sapiens OX=9606 GN=HSPB1 PE=1 SV=2	1	3	0.478	0	1	1	696.686	2088.04	2088.05	-1.49	-0.00103	0/0	0	0	39496184	HCD	MS2	21.5258	3.632	62.623	26804	26796	220425_iNrich_HELA_MG132_Chymotrypsin_bRP_04.raw	F11.4	2564	1	FALSE	F	E	F11	chymotrypsin	1.1202e+07	1.0189e+07	0.523678	0.476322	MG132	1ST	10	158	0	FALSE	0;13;20	5313920	NA	NA	NA
High	[F].NQGkIFk.[-]	HCD	1.91	0.0053	0.037	0.061	0.52	1	Sequest HT (2)	1	924.542	0.29	62.7029	26854	26854	P26641	NA	NQGKIFK	7	1	62.703	543989	7	K4(Acetyl:2H(3));K7(Acetyl:2H(3))	Acetyl:2H(3)@K;Acetyl:2H(3)@K	27	QE	0.356101	FALSE	Sequest HT	Sequest HT (B2)	B	2	Unambiguous	1	P26641	Elongation factor 1-gamma OS=Homo sapiens OX=9606 GN=EEF1G PE=1 SV=3	P26641	Elongation factor 1-gamma OS=Homo sapiens OX=9606 GN=EEF1G PE=1 SV=3	1	0	0.5236	0	1	1	924.542	924.542	924.542	0.29	0.00027	0/0	0	0	5.16848e+06	HCD	MS2	80.8382	10.287	62.7029	26854	26848	220425_iNrich_HELA_MG132_Chymotrypsin_bRP_04.raw	F11.4	767	1	FALSE	F	N	F11	chymotrypsin	2.01163e+06	842096	0.704913	0.295087	MG132	1ST	10	158	0	FALSE	4;7	1115694	NA	NA	NA
High	[Y].sNRVVDLmAHM.[A]	HCD	2.83	0.00034	0.0012	0.369	0.3	1	Sequest HT (2)	2	667.324	-2.01	62.7501	26885	26885	P04406	Acetyl:2H(3	SNRVVDLMAHM	11	2	62.75	543990	11	N-Term(Acetyl:2H(3));M8(Oxidation)	Acetyl:2H(3)@Any N-term;Oxidation@M	27	QE	0.35642	FALSE	Sequest HT	Sequest HT (B2)	B	2	Unambiguous	1	P04406	Glyceraldehyde-3-phosphate dehydrogenase OS=Homo sapiens OX=9606 GN=GAPDH PE=1 SV=3	P04406	Glyceraldehyde-3-phosphate dehydrogenase OS=Homo sapiens OX=9606 GN=GAPDH PE=1 SV=3	2	2	0.2968	0	1	1	667.324	1333.64	1333.64	-2.01	-0.00134	0/0	0	0	4.81261e+06	HCD	MS2	23.9195	38.294	62.7501	26885	26874	220425_iNrich_HELA_MG132_Chymotrypsin_bRP_04.raw	F11.4	1892	1	FALSE	Y	S	F11	chymotrypsin	674070	445416	0.602125	0.397875	MG132	1ST	10	158	0	FALSE	0;8	246883	NA	NA	NA
High	[M].kAVTEQGHEL.[S]	HCD	2.49	0.00093	0.0051	0.223	0.44	1	Sequest HT (2)	2	601.319	-1.76	62.8023	26916	26916	P31946	Acetyl:2H(3	KAVTEQGHEL	10	2	62.802	543991	10	N-Term(Acetyl:2H(3));K1(Acetyl:2H(3))	Acetyl:2H(3)@Any N-term;Acetyl:2H(3)@K	27	QE	0.356772	FALSE	Sequest HT	Sequest HT (B2)	B	2	Unambiguous	1	P31946	14-3-3 protein beta/alpha OS=Homo sapiens OX=9606 GN=YWHAB PE=1 SV=3	P31946	14-3-3 protein beta/alpha OS=Homo sapiens OX=9606 GN=YWHAB PE=1 SV=3	0	2	0.4378	0	1	1	601.319	1201.63	1201.63	-1.76	-0.00106	0/0	0	0	6378991	HCD	MS2	27.2665	13.881	62.8023	26916	26913	220425_iNrich_HELA_MG132_Chymotrypsin_bRP_04.raw	F11.4	1756	1	FALSE	M	K	F11	chymotrypsin	2.09104e+06	1.38186e+06	0.602103	0.397897	MG132	1ST	10	158	0	FALSE	0;1	1360754	NA	NA	NA
High	[M].kAVTEQGHEL.[S]	HCD	3.26	0.00011	0.00021	0.66	0.47	1	Sequest HT (2)	1	1201.64	2.77	62.8104	26922	26922	P31946	Acetyl:2H(3	KAVTEQGHEL	10	1	62.81	543992	10	N-Term(Acetyl:2H(3));K1(Acetyl:2H(3))	Acetyl:2H(3)@Any N-term;Acetyl:2H(3)@K	27	QE	0.356827	FALSE	Sequest HT	Sequest HT (B2)	B	2	Unambiguous	1	P31946	14-3-3 protein beta/alpha OS=Homo sapiens OX=9606 GN=YWHAB PE=1 SV=3	P31946	14-3-3 protein beta/alpha OS=Homo sapiens OX=9606 GN=YWHAB PE=1 SV=3	0	0	0.4663	0	1	1	1201.64	1201.64	1201.63	2.77	0.00333	0/0	0	0	5339443	HCD	MS2	0	45.839	62.8104	26922	26913	220425_iNrich_HELA_MG132_Chymotrypsin_bRP_04.raw	F11.4	1832	1	FALSE	M	K	F11	chymotrypsin	563060	491460	0.533949	0.466051	MG132	1ST	10	158	0	FALSE	0;1	196308	NA	NA	NA
High	[L].acGkARVL.[AI]	HCD	2.36	0.0011	0.0061	0.208	0.31	1	Sequest HT (2)	2	482.78	1.91	62.8294	26934	26934	Q13620; Q13619	Acetyl:2H(3	ACGKARVL	8	2	62.829	543993	8	N-Term(Acetyl:2H(3));C2(Carbamidomethyl);K4(Acetyl:2H(3))	Acetyl:2H(3)@Any N-term;Carbamidomethyl@C;Acetyl:2H(3)@K	27	QE	0.356955	FALSE	Sequest HT	Sequest HT (B2)	B	2	Unambiguous	2	Q13620; Q13619	Cullin-4B OS=Homo sapiens OX=9606 GN=CUL4B PE=1 SV=4;Cullin-4A OS=Homo sapiens OX=9606 GN=CUL4A PE=1 SV=3	Q13620; Q13619	Cullin-4B OS=Homo sapiens OX=9606 GN=CUL4B PE=1 SV=4; Cullin-4A OS=Homo sapiens OX=9606 GN=CUL4A PE=1 SV=3	0	2	0.3051	0	1	1	482.78	964.553	964.552	1.91	0.00092	0/0	0	0	7.16623e+06	HCD	MS2	11.0626	11.613	62.8294	26934	26926	220425_iNrich_HELA_MG132_Chymotrypsin_bRP_04.raw	F11.4	1274	2	FALSE	L	A	F11	chymotrypsin	447968	1.43203e+06	0.238282	0.761718	MG132	1ST	10	158	0	FALSE	0;2;4	433720	202.137	37276.1	0.085945
High	[F].NQGkIFk.[-]	HCD	2.45	0.0068	0.047	0.038	0.59	1	Sequest HT (2)	1	924.543	0.76	62.8692	26959	26959	P26641	NA	NQGKIFK	7	1	62.869	543994	7	K4(Acetyl:2H(3));K7(Acetyl:2H(3))	Acetyl:2H(3)@K;Acetyl:2H(3)@K	27	QE	0.357224	FALSE	Sequest HT	Sequest HT (B2)	B	2	Unambiguous	1	P26641	Elongation factor 1-gamma OS=Homo sapiens OX=9606 GN=EEF1G PE=1 SV=3	P26641	Elongation factor 1-gamma OS=Homo sapiens OX=9606 GN=EEF1G PE=1 SV=3	1	1	0.5918	0	1	1	924.543	924.543	924.542	0.76	0.0007	0/0	0	0	17671124	HCD	MS2	50.8397	8.745	62.8692	26959	26952	220425_iNrich_HELA_MG132_Chymotrypsin_bRP_04.raw	F11.4	800	1	FALSE	F	N	F11	chymotrypsin	4.85079e+06	2.1777e+06	0.690161	0.309839	MG132	1ST	10	158	0	FALSE	4;7	2475555	NA	NA	NA
High	[W].NEkVTQSDLY.[K]	HCD	2.38	0.00057	0.003	0.27	0.24	1	Sequest HT (2)	2	621.307	-1.74	62.9852	27032	27032	O43399	NA	NEKVTQSDLY	10	2	62.985	543995	10	K3(Acetyl:2H(3))	Acetyl:2H(3)@K	27	QE	0.358008	FALSE	Sequest HT	Sequest HT (B2)	B	2	Unambiguous	1	O43399	Tumor protein D54 OS=Homo sapiens OX=9606 GN=TPD52L2 PE=1 SV=2	O43399	Tumor protein D54 OS=Homo sapiens OX=9606 GN=TPD52L2 PE=1 SV=2	1	0	0.2353	0	1	1	621.307	1241.61	1241.61	-1.74	-0.00108	0/0	0	0	7804738	HCD	MS2	51.9157	26.807	62.9852	27032	27030	220425_iNrich_HELA_MG132_Chymotrypsin_bRP_04.raw	F11.4	1918	1	FALSE	W	N	F11	chymotrypsin	1.76533e+06	837870	0.678138	0.321862	MG132	1ST	10	158	0	FALSE	3	879915	NA	NA	NA
High	[F].DSSLDRkDkF.[S]	HCD	2.54	0.0014	0.0094	0.174	0.26	1	Sequest HT (2)	2	650.836	-0.64	63.0474	27072	27072	Q02790	NA	DSSLDRKDKF	10	2	63.047	543996	10	K7(Acetyl:2H(3));K9(Acetyl:2H(3))	Acetyl:2H(3)@K;Acetyl:2H(3)@K	27	QE	0.358428	FALSE	Sequest HT	Sequest HT (B2)	B	2	Unambiguous	1	Q02790	Peptidyl-prolyl cis-trans isomerase FKBP4 OS=Homo sapiens OX=9606 GN=FKBP4 PE=1 SV=3	Q02790	Peptidyl-prolyl cis-trans isomerase FKBP4 OS=Homo sapiens OX=9606 GN=FKBP4 PE=1 SV=3	1	2	0.2559	0	1	1	650.836	1300.66	1300.67	-0.64	-0.00042	0/0	0	0	6.1987e+06	HCD	MS2	15.1399	33.931	63.0474	27072	27069	220425_iNrich_HELA_MG132_Chymotrypsin_bRP_04.raw	F11.4	1994	1	FALSE	F	D	F11	chymotrypsin	1.26513e+06	1.66225e+06	0.432172	0.567828	MG132	1ST	10	158	0	FALSE	7;9	465765	NA	NA	NA
High	[Y].VVESTGVF.[T]	HCD	2.47	0.0017	0.011	0.158	0.28	1	Sequest HT (2)	1	837.438	3.63	63.2185	27181	27181	P04406	NA	VVESTGVF	8	1	63.218	543997	8		NA	27	QE	0.359584	FALSE	Sequest HT	Sequest HT (B2)	B	2	Unambiguous	1	P04406	Glyceraldehyde-3-phosphate dehydrogenase OS=Homo sapiens OX=9606 GN=GAPDH PE=1 SV=3	P04406	Glyceraldehyde-3-phosphate dehydrogenase OS=Homo sapiens OX=9606 GN=GAPDH PE=1 SV=3	0	0	0.2794	0	1	1	837.438	837.438	837.435	3.63	0.00304	0/0	0	0	6951421	HCD	MS2	42.676	28.692	63.2185	27181	27173	220425_iNrich_HELA_MG132_Chymotrypsin_bRP_04.raw	F11.4	1286	1	FALSE	Y	V	F11	chymotrypsin	952989	252645	0.790446	0.209554	MG132	1ST	10	158	0	FALSE	NA	364096	NA	NA	NA
High	[F].DSSLDRkDkF.[S]	HCD	1.88	0.0091	0.065	0.009	0.22	1	Sequest HT (2)	1	1300.67	4.67	63.2378	27193	27193	Q02790	NA	DSSLDRKDKF	10	1	63.238	543998	10	K7(Acetyl:2H(3));K9(Acetyl:2H(3))	Acetyl:2H(3)@K;Acetyl:2H(3)@K	27	QE	0.359715	FALSE	Sequest HT	Sequest HT (B2)	B	2	Unambiguous	1	Q02790	Peptidyl-prolyl cis-trans isomerase FKBP4 OS=Homo sapiens OX=9606 GN=FKBP4 PE=1 SV=3	Q02790	Peptidyl-prolyl cis-trans isomerase FKBP4 OS=Homo sapiens OX=9606 GN=FKBP4 PE=1 SV=3	1	1	0.2234	0	1	1	1300.67	1300.67	1300.67	4.67	0.00608	0/0	0	0	5.65931e+06	HCD	MS2	0	52.807	63.2378	27193	27186	220425_iNrich_HELA_MG132_Chymotrypsin_bRP_04.raw	F11.4	2007	1	FALSE	F	D	F11	chymotrypsin	304160	405211	0.428774	0.571226	MG132	1ST	10	158	0	FALSE	7;9	236294	NA	NA	NA
High	[Y].kDALDRSmVEEGTGL.[R]	HCD	3.16	0.00093	0.0053	0.22	0.41	1	Sequest HT (2)	2	841.41	-0.68	63.2556	27204	27204	Q15149	NA	KDALDRSMVEEGTGL	15	2	63.256	543999	15	K1(Acetyl:2H(3));M8(Oxidation)	Acetyl:2H(3)@K;Oxidation@M	27	QE	0.359835	FALSE	Sequest HT	Sequest HT (B2)	B	2	Unambiguous	1	Q15149	Plectin OS=Homo sapiens OX=9606 GN=PLEC PE=1 SV=3	Q15149	Plectin OS=Homo sapiens OX=9606 GN=PLEC PE=1 SV=3	2	0	0.4051	0	1	1	841.41	1681.81	1681.81	-0.68	-0.00057	0/0	0	0	5188157	HCD	MS2	47.8794	32.478	63.2556	27204	27199	220425_iNrich_HELA_MG132_Chymotrypsin_bRP_04.raw	F11.4	2232	1	FALSE	Y	K	F11	chymotrypsin	494335	187660	0.724837	0.275163	MG132	1ST	10	158	0	FALSE	1;8	82788.2	NA	NA	NA
High	[L].kEVTPEGL.[Q]	HCD	2.68	0.00089	0.0048	0.229	0.14	1	Sequest HT (2)	1	917.504	1.92	63.2827	27222	27222	P22234	NA	KEVTPEGL	8	1	63.283	544000	8	K1(Acetyl:2H(3))	Acetyl:2H(3)@K	27	QE	0.360018	FALSE	Sequest HT	Sequest HT (B2)	B	2	Unambiguous	1	P22234	Bifunctional phosphoribosylaminoimidazole carboxylase/phosphoribosylaminoimidazole succinocarboxamide synthetase OS=Homo sapiens OX=9606 GN=PAICS PE=1 SV=3	P22234	Bifunctional phosphoribosylaminoimidazole carboxylase/phosphoribosylaminoimidazole succinocarboxamide synthetase OS=Homo sapiens OX=9606 GN=PAICS PE=1 SV=3	0	0	0.1381	0	1	1	917.504	917.504	917.502	1.92	0.00176	0/0	0	0	4.44665e+06	HCD	MS2	0	37.807	63.2827	27222	27212	220425_iNrich_HELA_MG132_Chymotrypsin_bRP_04.raw	F11.4	1298	1	FALSE	L	K	F11	chymotrypsin	1.06926e+06	1331777	0.445333	0.554667	MG132	1ST	10	158	0	FALSE	1	975038	NA	NA	NA
High	[Y].aGGAAQL.[A]	HCD	2.25	0.003	0.021	0.109	0.18	1	Sequest HT (2)	1	632.344	0.03	63.2944	27228	27228	P49748	Acetyl:2H(3	AGGAAQL	7	1	63.294	544001	7	N-Term(Acetyl:2H(3))	Acetyl:2H(3)@Any N-term	27	QE	0.360097	FALSE	Sequest HT	Sequest HT (B2)	B	2	Unambiguous	1	P49748	Very long-chain specific acyl-CoA dehydrogenase, mitochondrial OS=Homo sapiens OX=9606 GN=ACADVL PE=1 SV=1	P49748	Very long-chain specific acyl-CoA dehydrogenase, mitochondrial OS=Homo sapiens OX=9606 GN=ACADVL PE=1 SV=1	0	1	0.1778	0	1	1	632.344	632.344	632.344	0.03	2e-05	0/0	0	0	167221824	HCD	MS2	6.47888	1.119	63.2944	27228	27225	220425_iNrich_HELA_MG132_Chymotrypsin_bRP_04.raw	F11.4	287	1	FALSE	Y	A	F11	chymotrypsin	105763790	1.4348e+07	0.880544	0.119456	MG132	1ST	10	158	0	FALSE	0	52983490	NA	NA	NA
High	[F].eAGISkNGQTREHALL.[A]	HCD	3.26	0.00013	0.00027	0.605	0.58	1	Sequest HT (2)	2	875.967	-0.48	63.2956	27229	27229	Q05639; P68104; Q5VTE0	Glu->pyro-Glu	EAGISKNGQTREHALL	16	2	63.296	544002	16	N-Term(Glu->pyro-Glu);K6(Acetyl:2H(3))	Glu->pyro-Glu@E^Any N-term;Acetyl:2H(3)@K	27	QE	0.360105	FALSE	Sequest HT	Sequest HT (B2)	B	2	Unambiguous	3	Q05639; P68104	Elongation factor 1-alpha 2 OS=Homo sapiens OX=9606 GN=EEF1A2 PE=1 SV=1;Elongation factor 1-alpha 1 OS=Homo sapiens OX=9606 GN=EEF1A1 PE=1 SV=1	Q05639; P68104; Q5VTE0	Elongation factor 1-alpha 2 OS=Homo sapiens OX=9606 GN=EEF1A2 PE=1 SV=1; Elongation factor 1-alpha 1 OS=Homo sapiens OX=9606 GN=EEF1A1 PE=1 SV=1; Putative elongation factor 1-alpha-like 3 OS=Homo sapiens OX=9606 GN=EEF1A1P5 PE=5 SV=1	1	0	0.5828	0	1	1	875.967	1750.93	1750.93	-0.48	-0.00042	0/0	0	0	5699387	HCD	MS2	0	31.781	63.2956	27229	27225	220425_iNrich_HELA_MG132_Chymotrypsin_bRP_04.raw	F11.4	2266	2	FALSE	F	E	F11	chymotrypsin	1.44452e+06	828990	0.635369	0.364631	MG132	1ST	10	158	0	FALSE	0;6	420312	NA	NA	NA
High	[F].SSMAEVDAAM.[A]	HCD	2.79	0.0019	0.013	0.149	0.38	1	Sequest HT (2)	1	1011.41	1.55	63.3124	27239	27239	P22626	NA	SSMAEVDAAM	10	1	63.312	544003	10		NA	27	QE	0.360219	FALSE	Sequest HT	Sequest HT (B2)	B	2	Unambiguous	1	P22626	Heterogeneous nuclear ribonucleoproteins A2/B1 OS=Homo sapiens OX=9606 GN=HNRNPA2B1 PE=1 SV=2	P22626	Heterogeneous nuclear ribonucleoproteins A2/B1 OS=Homo sapiens OX=9606 GN=HNRNPA2B1 PE=1 SV=2	1	1	0.3799	0	1	1	1011.41	1011.41	1011.41	1.55	0.00157	0/0	0	0	2697016	HCD	MS2	0	41.131	63.3124	27239	27238	220425_iNrich_HELA_MG132_Chymotrypsin_bRP_04.raw	F11.4	514	1	FALSE	F	S	F11	chymotrypsin	847933	79451.2	0.914328	0.0856724	MG132	1ST	10	158	0	FALSE	NA	234271	NA	NA	NA
High	[F].eAGISkNGQTREHALL.[A]	HCD	3.69	8.9e-05	0.00014	0.75	0.56	1	Sequest HT (2)	2	875.968	0.29	63.3409	27258	27258	Q05639; P68104; Q5VTE0	Glu->pyro-Glu	EAGISKNGQTREHALL	16	2	63.341	544004	16	N-Term(Glu->pyro-Glu);K6(Acetyl:2H(3))	Glu->pyro-Glu@E^Any N-term;Acetyl:2H(3)@K	27	QE	0.360411	FALSE	Sequest HT	Sequest HT (B2)	B	2	Unambiguous	3	Q05639; P68104	Elongation factor 1-alpha 2 OS=Homo sapiens OX=9606 GN=EEF1A2 PE=1 SV=1;Elongation factor 1-alpha 1 OS=Homo sapiens OX=9606 GN=EEF1A1 PE=1 SV=1	Q05639; P68104; Q5VTE0	Elongation factor 1-alpha 2 OS=Homo sapiens OX=9606 GN=EEF1A2 PE=1 SV=1; Elongation factor 1-alpha 1 OS=Homo sapiens OX=9606 GN=EEF1A1 PE=1 SV=1; Putative elongation factor 1-alpha-like 3 OS=Homo sapiens OX=9606 GN=EEF1A1P5 PE=5 SV=1	1	2	0.5637	0	1	1	875.968	1750.93	1750.93	0.29	0.00025	0/0	0	0	4.82113e+06	HCD	MS2	32.1109	29.557	63.3409	27258	27251	220425_iNrich_HELA_MG132_Chymotrypsin_bRP_04.raw	F11.4	2254	2	FALSE	F	E	F11	chymotrypsin	2.16836e+06	1.35577e+06	0.61529	0.38471	MG132	1ST	10	158	0	FALSE	0;6	627553	NA	NA	NA
High	[Y].TEkDNkkSkL.[V]	HCD	2.33	0.00017	0.00038	0.533	0.34	1	Sequest HT (2)	2	685.898	-1.69	63.3663	27275	27275	P51610	NA	TEKDNKKSKL	10	2	63.366	544005	10	K3(Acetyl:2H(3));K6(Acetyl:2H(3));K7(Acetyl:2H(3));K9(Acetyl:2H(3))	Acetyl:2H(3)@K;Acetyl:2H(3)@K;Acetyl:2H(3)@K;Acetyl:2H(3)@K	27	QE	0.360583	FALSE	Sequest HT	Sequest HT (B2)	B	2	Unambiguous	1	P51610	Host cell factor 1 OS=Homo sapiens OX=9606 GN=HCFC1 PE=1 SV=2	P51610	Host cell factor 1 OS=Homo sapiens OX=9606 GN=HCFC1 PE=1 SV=2	0	2	0.3391	0	1	1	685.898	1370.79	1370.79	-1.69	-0.00116	0/0	0	0	6463656	HCD	MS2	50.8898	30.342	63.3663	27275	27264	220425_iNrich_HELA_MG132_Chymotrypsin_bRP_04.raw	F11.4	989	1	FALSE	Y	T	F11	chymotrypsin	733537	599952	0.550088	0.449912	MG132	1ST	10	158	0	FALSE	3;6;7;9	353637	NA	NA	NA
High	[M].cDRkAVIkNADmSEEm.[Q]	HCD	4.18	0.00013	0.00027	0.606	0.63	1	Sequest HT (2)	3	687.644	-1.85	63.3993	27295	27295	P63167	Acetyl	CDRKAVIKNADMSEEM	16	3	63.399	544006	16	N-Term(Acetyl);C1(Carbamidomethyl);K4(Acetyl:2H(3));K8(Acetyl:2H(3));M12(Oxidation);M16(Oxidation)	Acetyl@Any N-term;Carbamidomethyl@C;Acetyl:2H(3)@K;Acetyl:2H(3)@K;Oxidation@M;Oxidation@M	27	QE	0.360806	FALSE	Sequest HT	Sequest HT (B2)	B	2	Unambiguous	1	P63167	Dynein light chain 1, cytoplasmic OS=Homo sapiens OX=9606 GN=DYNLL1 PE=1 SV=1	P63167	Dynein light chain 1, cytoplasmic OS=Homo sapiens OX=9606 GN=DYNLL1 PE=1 SV=1	1	3	0.6268	0	1	1	687.644	2060.92	2060.92	-1.85	-0.00127	0/0	0	0	5.55666e+06	HCD	MS2	22.6706	33.145	63.3993	27295	27290	220425_iNrich_HELA_MG132_Chymotrypsin_bRP_04.raw	F11.4	1046	1	FALSE	M	C	F11	chymotrypsin	1.97112e+06	524112	0.789955	0.210045	MG132	1ST	10	158	0	FALSE	0;1;4;8;12;16	557162	NA	NA	NA
High	[L].mEDLDRNkDQEVNF.[Q]	HCD	3.03	0.00027	0.00083	0.411	0.41	1	Sequest HT (2)	2	907.413	4.4	63.5062	27364	27364	P06703	NA	MEDLDRNKDQEVNF	14	2	63.506	544007	14	M1(Oxidation);K8(Acetyl:2H(3))	Oxidation@M;Acetyl:2H(3)@K	27	QE	0.361528	FALSE	Sequest HT	Sequest HT (B2)	B	2	Unambiguous	1	P06703	Protein S100-A6 OS=Homo sapiens OX=9606 GN=S100A6 PE=1 SV=1	P06703	Protein S100-A6 OS=Homo sapiens OX=9606 GN=S100A6 PE=1 SV=1	2	2	0.4059	0	1	1	907.413	1813.82	1813.81	4.4	0.00399	0/0	0	0	4560586	HCD	MS2	14.0412	30.755	63.5062	27364	27355	220425_iNrich_HELA_MG132_Chymotrypsin_bRP_04.raw	F11.4	1282	1	FALSE	L	M	F11	chymotrypsin	1.39521e+06	330120	0.808662	0.191338	MG132	1ST	10	158	0	FALSE	1;8	192190	NA	NA	NA
High	[Y].TEHAkRkTVTAMDVVY.[A]	HCD	4.21	5.1e-05	7.7e-05	0.902	0.51	1	Sequest HT (2)	3	647.014	2.82	63.5501	27392	27392	P62805	NA	TEHAKRKTVTAMDVVY	16	3	63.55	544008	16	K5(Acetyl:2H(3));K7(Acetyl:2H(3))	Acetyl:2H(3)@K;Acetyl:2H(3)@K	27	QE	0.361825	FALSE	Sequest HT	Sequest HT (B2)	B	2	Unambiguous	1	P62805	Histone H4 OS=Homo sapiens OX=9606 GN=H4C16 PE=1 SV=2	P62805	Histone H4 OS=Homo sapiens OX=9606 GN=H4C16 PE=1 SV=2	1	3	0.5059	0	1	1	647.014	1939.03	1939.02	2.82	0.00182	0/0	0	0	1.67314e+06	HCD	MS2	51.9472	33.097	63.5501	27392	27381	220425_iNrich_HELA_MG132_Chymotrypsin_bRP_04.raw	F11.4	2226	1	FALSE	Y	T	F11	chymotrypsin	1.60517e+06	336478	0.826705	0.173295	MG132	1ST	10	158	0	FALSE	5;7	641742	NA	NA	NA
High	[L].akcDRVDQL.[T]	HCD	3.49	0.00065	0.0032	0.265	0.38	1	Sequest HT (2)	2	597.808	2.96	63.6481	27454	27454	P18206	Acetyl:2H(3	AKCDRVDQL	9	2	63.648	544009	9	N-Term(Acetyl:2H(3));K2(Acetyl:2H(3));C3(Carbamidomethyl)	Acetyl:2H(3)@Any N-term;Acetyl:2H(3)@K;Carbamidomethyl@C	27	QE	0.362487	FALSE	Sequest HT	Sequest HT (B2)	B	2	Unambiguous	1	P18206	Vinculin OS=Homo sapiens OX=9606 GN=VCL PE=1 SV=4	P18206	Vinculin OS=Homo sapiens OX=9606 GN=VCL PE=1 SV=4	0	0	0.3754	0	1	1	597.808	1194.61	1194.61	2.96	0.00177	0/0	0	0	5.55717e+06	HCD	MS2	60.0775	34.418	63.6481	27454	27446	220425_iNrich_HELA_MG132_Chymotrypsin_bRP_04.raw	F11.4	2042	1	FALSE	L	A	F11	chymotrypsin	1.14433e+06	1.08916e+06	0.51235	0.48765	MG132	1ST	10	158	0	FALSE	0;2;3	406559	NA	NA	NA
High	[W].dIITRkGGERTY.[T]	HCD	2.58	0.00027	0.00083	0.41	0.45	1	Sequest HT (2)	2	749.912	1.96	63.6849	27477	27477	O75643	Acetyl:2H(3	DIITRKGGERTY	12	2	63.685	544010	12	N-Term(Acetyl:2H(3));K6(Acetyl:2H(3))	Acetyl:2H(3)@Any N-term;Acetyl:2H(3)@K	27	QE	0.362736	FALSE	Sequest HT	Sequest HT (B2)	B	2	Unambiguous	1	O75643	U5 small nuclear ribonucleoprotein 200 kDa helicase OS=Homo sapiens OX=9606 GN=SNRNP200 PE=1 SV=2	O75643	U5 small nuclear ribonucleoprotein 200 kDa helicase OS=Homo sapiens OX=9606 GN=SNRNP200 PE=1 SV=2	0	2	0.4496	0	1	1	749.912	1498.82	1498.81	1.96	0.00147	0/0	0	0	8227225	HCD	MS2	9.73054	25.666	63.6849	27477	27472	220425_iNrich_HELA_MG132_Chymotrypsin_bRP_04.raw	F11.4	1777	1	FALSE	W	D	F11	chymotrypsin	539218	1.55052e+06	0.258032	0.741968	MG132	1ST	10	158	0	FALSE	0;6	1075665	NA	NA	NA
High	[W].AAVPGkTF.[V]	HCD	1.5	0.00066	0.0032	0.264	0.31	1	Sequest HT (2)	1	835.474	-1.15	63.6862	27478	27478	P07737	NA	AAVPGKTF	8	1	63.686	544011	8	K6(Acetyl:2H(3))	Acetyl:2H(3)@K	27	QE	0.362745	FALSE	Sequest HT	Sequest HT (B2)	B	2	Unambiguous	1	P07737	Profilin-1 OS=Homo sapiens OX=9606 GN=PFN1 PE=1 SV=2	P07737	Profilin-1 OS=Homo sapiens OX=9606 GN=PFN1 PE=1 SV=2	0	1	0.3067	0	1	1	835.474	835.474	835.475	-1.15	-0.00096	0/0	0	0	12511833	HCD	MS2	31.7055	6.567	63.6862	27478	27472	220425_iNrich_HELA_MG132_Chymotrypsin_bRP_04.raw	F11.4	1317	1	FALSE	W	A	F11	chymotrypsin	822588	9.73618e+06	0.0779056	0.922094	MG132	1ST	10	158	0	FALSE	6	8659389	NA	NA	NA
High	[L].akcDRVDQL.[T]	HCD	1.81	0.0072	0.05	0.032	0.52	1	Sequest HT (2)	1	1194.6	-0.35	63.7055	27490	27490	P18206	Acetyl:2H(3	AKCDRVDQL	9	1	63.706	544012	9	N-Term(Acetyl:2H(3));K2(Acetyl:2H(3));C3(Carbamidomethyl)	Acetyl:2H(3)@Any N-term;Acetyl:2H(3)@K;Carbamidomethyl@C	27	QE	0.362875	FALSE	Sequest HT	Sequest HT (B2)	B	2	Unambiguous	1	P18206	Vinculin OS=Homo sapiens OX=9606 GN=VCL PE=1 SV=4	P18206	Vinculin OS=Homo sapiens OX=9606 GN=VCL PE=1 SV=4	0	1	0.5193	0	1	1	1194.6	1194.6	1194.61	-0.35	-0.00042	0/0	0	0	4312119	HCD	MS2	0	48.393	63.7055	27490	27485	220425_iNrich_HELA_MG132_Chymotrypsin_bRP_04.raw	F11.4	2016	1	FALSE	L	A	F11	chymotrypsin	750762	208182	0.782905	0.217095	MG132	1ST	10	158	0	FALSE	0;2;3	543475	NA	NA	NA
High	[Y].TSVTPVL.[R]	HCD	1.77	0.0018	0.011	0.157	0.14	1	Sequest HT (2)	1	716.419	-0.2	63.7068	27491	27491	P26599	NA	TSVTPVL	7	1	63.707	544013	7		NA	27	QE	0.362884	FALSE	Sequest HT	Sequest HT (B2)	B	2	Unambiguous	1	P26599	Polypyrimidine tract-binding protein 1 OS=Homo sapiens OX=9606 GN=PTBP1 PE=1 SV=2	P26599	Polypyrimidine tract-binding protein 1 OS=Homo sapiens OX=9606 GN=PTBP1 PE=1 SV=2	0	0	0.1356	0	1	1	716.419	716.419	716.419	-0.2	-0.00014	0/0	0	0	8245438	HCD	MS2	25.6378	26.321	63.7068	27491	27485	220425_iNrich_HELA_MG132_Chymotrypsin_bRP_04.raw	F11.4	582	1	FALSE	Y	T	F11	chymotrypsin	1.14625e+06	3.02235e+06	0.274972	0.725028	MG132	1ST	10	158	0	FALSE	NA	2384243	NA	NA	NA
High	[L].VEQVEQIQkEQNY.[Q]	HCD	1.81	0.0002	0.00044	0.507	0.31	1	Sequest HT (2)	2	840.419	-0.03	63.8929	27610	27610	Q9BVK6	NA	VEQVEQIQKEQNY	13	2	63.893	544014	13	K9(Acetyl:2H(3))	Acetyl:2H(3)@K	27	QE	0.364141	FALSE	Sequest HT	Sequest HT (B2)	B	2	Unambiguous	1	Q9BVK6	Transmembrane emp24 domain-containing protein 9 OS=Homo sapiens OX=9606 GN=TMED9 PE=1 SV=2	Q9BVK6	Transmembrane emp24 domain-containing protein 9 OS=Homo sapiens OX=9606 GN=TMED9 PE=1 SV=2	0	0	0.3094	0	1	1	840.419	1679.83	1679.83	-0.03	-2e-05	0/0	0	0	5758186	HCD	MS2	72.242	31.305	63.8929	27610	27602	220425_iNrich_HELA_MG132_Chymotrypsin_bRP_04.raw	F11.4	2451	1	FALSE	L	V	F11	chymotrypsin	367697	32622.1	0.91851	0.0814902	MG132	1ST	10	158	0	FALSE	9	141818	NA	NA	NA
High	[M].kDGVPEGAQL.[Q]	HCD	2.34	0.0025	0.017	0.127	0.34	1	Sequest HT (2)	1	1058.56	-0.24	63.9069	27618	27618	P16989	NA	KDGVPEGAQL	10	1	63.907	544015	10	K1(Acetyl:2H(3))	Acetyl:2H(3)@K	27	QE	0.364236	FALSE	Sequest HT	Sequest HT (B2)	B	2	Unambiguous	1	P16989	Y-box-binding protein 3 OS=Homo sapiens OX=9606 GN=YBX3 PE=1 SV=4	P16989	Y-box-binding protein 3 OS=Homo sapiens OX=9606 GN=YBX3 PE=1 SV=4	0	1	0.3376	0	1	1	1058.56	1058.56	1058.56	-0.24	-0.00026	0/0	0	0	4.57744e+06	HCD	MS2	0	38.667	63.9069	27618	27615	220425_iNrich_HELA_MG132_Chymotrypsin_bRP_04.raw	F11.4	1640	1	FALSE	M	K	F11	chymotrypsin	404261	855160	0.32099	0.67901	MG132	1ST	10	158	0	FALSE	1	769112	NA	NA	NA
High	[W].TEAILEDEQTQRQkL.[T]	HCD	5.09	3.3e-05	2.2e-05	1.19	0.62	1	Sequest HT (2)	2	923.983	0.4	64.0003	27679	27679	Q9P2E9	NA	TEAILEDEQTQRQKL	15	2	64	544016	15	K14(Acetyl:2H(3))	Acetyl:2H(3)@K	27	QE	0.364867	FALSE	Sequest HT	Sequest HT (B2)	B	2	Unambiguous	1	Q9P2E9	Ribosome-binding protein 1 OS=Homo sapiens OX=9606 GN=RRBP1 PE=1 SV=5	Q9P2E9	Ribosome-binding protein 1 OS=Homo sapiens OX=9606 GN=RRBP1 PE=1 SV=5	1	2	0.6208	0	1	1	923.983	1846.96	1846.96	0.4	0.00037	0/0	0	0	5.82861e+06	HCD	MS2	14.2418	31.715	64.0003	27679	27667	220425_iNrich_HELA_MG132_Chymotrypsin_bRP_04.raw	F11.4	2436	1	FALSE	W	T	F11	chymotrypsin	1.65755e+06	2.26478e+06	0.422593	0.577407	MG132	1ST	10	158	0	FALSE	14	815460	NA	NA	NA
High	[Y].TSVTPVL.[R]	HCD	1.99	0.001	0.0058	0.212	0.09	1	Sequest HT (2)	1	716.419	0.15	64.0131	27686	27686	P26599	NA	TSVTPVL	7	1	64.013	544017	7		NA	27	QE	0.364953	FALSE	Sequest HT	Sequest HT (B2)	B	2	Unambiguous	1	P26599	Polypyrimidine tract-binding protein 1 OS=Homo sapiens OX=9606 GN=PTBP1 PE=1 SV=2	P26599	Polypyrimidine tract-binding protein 1 OS=Homo sapiens OX=9606 GN=PTBP1 PE=1 SV=2	0	1	0.0905	0	1	1	716.419	716.419	716.419	0.15	0.00011	0/0	0	0	12451735	HCD	MS2	47.4069	26.58	64.0131	27686	27680	220425_iNrich_HELA_MG132_Chymotrypsin_bRP_04.raw	F11.4	582	1	FALSE	Y	T	F11	chymotrypsin	1.13126e+06	2.74214e+06	0.292059	0.707941	MG132	1ST	10	158	0	FALSE	NA	2154239	NA	NA	NA
High	[M].kDGVPEGAQL.[Q]	HCD	2.59	0.00033	0.0011	0.374	0.22	1	Sequest HT (2)	2	529.781	-0.19	64.0592	27716	27716	P16989	NA	KDGVPEGAQL	10	2	64.059	544018	10	K1(Acetyl:2H(3))	Acetyl:2H(3)@K	27	QE	0.365265	FALSE	Sequest HT	Sequest HT (B2)	B	2	Unambiguous	1	P16989	Y-box-binding protein 3 OS=Homo sapiens OX=9606 GN=YBX3 PE=1 SV=4	P16989	Y-box-binding protein 3 OS=Homo sapiens OX=9606 GN=YBX3 PE=1 SV=4	0	2	0.2162	0	1	1	529.781	1058.56	1058.56	-0.19	-0.0001	0/0	0	0	5728406	HCD	MS2	34.2007	40.645	64.0592	27716	27706	220425_iNrich_HELA_MG132_Chymotrypsin_bRP_04.raw	F11.4	1639	1	FALSE	M	K	F11	chymotrypsin	934668	544500	0.631888	0.368112	MG132	1ST	10	158	0	FALSE	1	221976	NA	NA	NA
High	[M].aRGkAkEEGSW.[K]	HCD	3.35	5.9e-05	9.4e-05	0.853	0.56	1	Sequest HT (2)	2	677.358	-1.18	64.1115	27748	27748	P05026	Acetyl:2H(3	ARGKAKEEGSW	11	2	64.112	544019	11	N-Term(Acetyl:2H(3));K4(Acetyl:2H(3));K6(Acetyl:2H(3))	Acetyl:2H(3)@Any N-term;Acetyl:2H(3)@K;Acetyl:2H(3)@K	27	QE	0.365618	FALSE	Sequest HT	Sequest HT (B2)	B	2	Unambiguous	1	P05026	Sodium/potassium-transporting ATPase subunit beta-1 OS=Homo sapiens OX=9606 GN=ATP1B1 PE=1 SV=1	P05026	Sodium/potassium-transporting ATPase subunit beta-1 OS=Homo sapiens OX=9606 GN=ATP1B1 PE=1 SV=1	0	2	0.5552	0	1	1	677.358	1353.71	1353.71	-1.18	-0.0008	0/0	0	0	8536366	HCD	MS2	25.167	9.646	64.1115	27748	27745	220425_iNrich_HELA_MG132_Chymotrypsin_bRP_04.raw	F11.4	2105	1	FALSE	M	A	F11	chymotrypsin	4372040	2.64142e+06	0.623378	0.376622	MG132	1ST	10	158	0	FALSE	0;4;6	1567580	NA	NA	NA
High	[L].TNDkARVEVERDNLAEDIm.[R]	HCD	2.57	0.00011	0.00022	0.652	0.13	1	Sequest HT (2)	3	760.372	0.12	64.1387	27766	27766	P08670	NA	TNDKARVEVERDNLAEDIM	19	3	64.139	544020	19	K4(Acetyl:2H(3));M19(Oxidation)	Acetyl:2H(3)@K;Oxidation@M	27	QE	0.365802	FALSE	Sequest HT	Sequest HT (B2)	B	2	Unambiguous	1	P08670	Vimentin OS=Homo sapiens OX=9606 GN=VIM PE=1 SV=4	P08670	Vimentin OS=Homo sapiens OX=9606 GN=VIM PE=1 SV=4	1	3	0.1323	0	1	1	760.372	2279.1	2279.1	0.12	9e-05	0/0	0	0	6.38599e+06	HCD	MS2	11.5528	30.497	64.1387	27766	27758	220425_iNrich_HELA_MG132_Chymotrypsin_bRP_04.raw	F11.4	2247	1	FALSE	L	T	F11	chymotrypsin	2.84465e+06	868996	0.765999	0.234001	MG132	1ST	10	158	0	FALSE	4;19	2054662	NA	NA	NA
High	[L].eDVkREL.[Q]	HCD	1.95	0.0025	0.017	0.124	0.28	1	Sequest HT (2)	2	458.252	-0.44	64.1424	27769	27769	P55072	Glu->pyro-Glu	EDVKREL	7	2	64.142	544021	7	N-Term(Glu->pyro-Glu);K4(Acetyl:2H(3))	Glu->pyro-Glu@E^Any N-term;Acetyl:2H(3)@K	27	QE	0.365827	FALSE	Sequest HT	Sequest HT (B2)	B	2	Unambiguous	1	P55072	Transitional endoplasmic reticulum ATPase OS=Homo sapiens OX=9606 GN=VCP PE=1 SV=4	P55072	Transitional endoplasmic reticulum ATPase OS=Homo sapiens OX=9606 GN=VCP PE=1 SV=4	0	0	0.2821	0	1	1	458.252	915.497	915.497	-0.44	-0.0002	0/0	0	0	6.13423e+06	HCD	MS2	64.9548	10.153	64.1424	27769	27758	220425_iNrich_HELA_MG132_Chymotrypsin_bRP_04.raw	F11.4	1466	1	FALSE	L	E	F11	chymotrypsin	809396	2.09994e+06	0.278207	0.721793	MG132	1ST	10	158	0	FALSE	0;4	856902	NA	NA	NA
High	[L].SNLDEVkkEREGL.[E]	HCD	2.34	0.00024	0.00073	0.428	0.22	1	Sequest HT (2)	2	803.933	1.59	64.1987	27804	27804	Q8WUM4	NA	SNLDEVKKEREGL	13	2	64.199	544022	13	K7(Acetyl:2H(3));K8(Acetyl:2H(3))	Acetyl:2H(3)@K;Acetyl:2H(3)@K	27	QE	0.366207	FALSE	Sequest HT	Sequest HT (B2)	B	2	Unambiguous	1	Q8WUM4	Programmed cell death 6-interacting protein OS=Homo sapiens OX=9606 GN=PDCD6IP PE=1 SV=1	Q8WUM4	Programmed cell death 6-interacting protein OS=Homo sapiens OX=9606 GN=PDCD6IP PE=1 SV=1	1	0	0.2222	0	1	1	803.933	1606.86	1606.86	1.59	0.00128	0/0	0	0	6657304	HCD	MS2	36.3753	31.473	64.1987	27804	27797	220425_iNrich_HELA_MG132_Chymotrypsin_bRP_04.raw	F11.4	1961	1	FALSE	L	S	F11	chymotrypsin	451749	1.0394e+06	0.302954	0.697046	MG132	1ST	10	158	0	FALSE	7;8	239663	NA	NA	NA
High	[M].sADDGIRNL.[Y]	HCD	2.86	0.00036	0.0013	0.359	0.47	1	Sequest HT (2)	2	503.255	-1.28	64.2168	27815	27815	Q13425	Acetyl:2H(3	SADDGIRNL	9	2	64.217	544023	9	N-Term(Acetyl:2H(3))	Acetyl:2H(3)@Any N-term	27	QE	0.36633	FALSE	Sequest HT	Sequest HT (B2)	B	2	Unambiguous	1	Q13425	Beta-2-syntrophin OS=Homo sapiens OX=9606 GN=SNTB2 PE=1 SV=1	Q13425	Beta-2-syntrophin OS=Homo sapiens OX=9606 GN=SNTB2 PE=1 SV=1	0	2	0.472	0	1	1	503.255	1005.5	1005.5	-1.28	-0.00064	0/0	0	0	3163963	HCD	MS2	52.2629	57.602	64.2168	27815	27810	220425_iNrich_HELA_MG132_Chymotrypsin_bRP_04.raw	F11.4	1748	1	FALSE	M	S	F11	chymotrypsin	203624	987998	0.17088	0.82912	MG132	1ST	10	158	0	FALSE	0	239694	NA	NA	NA
High	[M].aRGkAkEEGSW.[K]	HCD	1.31	0.00011	0.00024	0.634	0.31	1	Sequest HT (2)	1	1353.72	5.19	64.2196	27817	27817	P05026	Acetyl:2H(3	ARGKAKEEGSW	11	1	64.22	544024	11	N-Term(Acetyl:2H(3));K4(Acetyl:2H(3));K6(Acetyl:2H(3))	Acetyl:2H(3)@Any N-term;Acetyl:2H(3)@K;Acetyl:2H(3)@K	27	QE	0.366349	FALSE	Sequest HT	Sequest HT (B2)	B	2	Unambiguous	1	P05026	Sodium/potassium-transporting ATPase subunit beta-1 OS=Homo sapiens OX=9606 GN=ATP1B1 PE=1 SV=1	P05026	Sodium/potassium-transporting ATPase subunit beta-1 OS=Homo sapiens OX=9606 GN=ATP1B1 PE=1 SV=1	0	1	0.313	0	1	1	1353.72	1353.72	1353.71	5.19	0.00702	0/0	0	0	7410730	HCD	MS2	0	49.016	64.2196	27817	27810	220425_iNrich_HELA_MG132_Chymotrypsin_bRP_04.raw	F11.4	2073	1	FALSE	M	A	F11	chymotrypsin	501489	0	1	0	MG132	1ST	10	158	0	FALSE	0;4;6	199452	NA	NA	NA
High	[L].SDELNQkSATL.[A]	HCD	2.21	0.00076	0.0039	0.248	0.46	1	Sequest HT (2)	2	625.818	-1.39	64.2336	27825	27825	P33176	NA	SDELNQKSATL	11	2	64.234	544025	11	K7(Acetyl:2H(3))	Acetyl:2H(3)@K	27	QE	0.366443	FALSE	Sequest HT	Sequest HT (B2)	B	2	Unambiguous	1	P33176	Kinesin-1 heavy chain OS=Homo sapiens OX=9606 GN=KIF5B PE=1 SV=1	P33176	Kinesin-1 heavy chain OS=Homo sapiens OX=9606 GN=KIF5B PE=1 SV=1	1	2	0.4615	0	1	1	625.818	1250.63	1250.63	-1.39	-0.00087	0/0	0	0	2493300	HCD	MS2	46.5701	40.751	64.2336	27825	27823	220425_iNrich_HELA_MG132_Chymotrypsin_bRP_04.raw	F11.4	2140	1	FALSE	L	S	F11	chymotrypsin	767486	496764	0.607068	0.392932	MG132	1ST	10	158	0	FALSE	7	303110	NA	NA	NA
High	[L].SNLDEVkkEREGL.[E]	HCD	2.29	0.0003	0.00098	0.389	0.17	1	Sequest HT (2)	2	803.93	-1.52	64.2349	27826	27826	Q8WUM4	NA	SNLDEVKKEREGL	13	2	64.235	544026	13	K7(Acetyl:2H(3));K8(Acetyl:2H(3))	Acetyl:2H(3)@K;Acetyl:2H(3)@K	27	QE	0.366452	FALSE	Sequest HT	Sequest HT (B2)	B	2	Unambiguous	1	Q8WUM4	Programmed cell death 6-interacting protein OS=Homo sapiens OX=9606 GN=PDCD6IP PE=1 SV=1	Q8WUM4	Programmed cell death 6-interacting protein OS=Homo sapiens OX=9606 GN=PDCD6IP PE=1 SV=1	1	2	0.1747	0	1	1	803.93	1606.85	1606.86	-1.52	-0.00122	0/0	0	0	9000076	HCD	MS2	10.733	21.081	64.2349	27826	27823	220425_iNrich_HELA_MG132_Chymotrypsin_bRP_04.raw	F11.4	2153	1	FALSE	L	S	F11	chymotrypsin	754112	1.55795e+06	0.326165	0.673835	MG132	1ST	10	158	0	FALSE	7;8	428835	NA	NA	NA
High	[L].TkmkEIAEAY.[L]	HCD	1.7	0.00044	0.0023	0.295	0.21	1	Sequest HT (2)	2	645.332	-0.48	64.2634	27845	27845	P54652; P11142; P0DMV9	NA	TKMKEIAEAY	10	2	64.263	544027	10	K2(Acetyl:2H(3));M3(Oxidation);K4(Acetyl:2H(3))	Acetyl:2H(3)@K;Oxidation@M;Acetyl:2H(3)@K	27	QE	0.366645	FALSE	Sequest HT	Sequest HT (B2)	B	2	Unambiguous	3	P54652; P11142; P0DMV9	Heat shock-related 70 kDa protein 2 OS=Homo sapiens OX=9606 GN=HSPA2 PE=1 SV=1;Heat shock cognate 71 kDa protein OS=Homo sapiens OX=9606 GN=HSPA8 PE=1 SV=1;Heat shock 70 kDa protein 1B OS=Homo sapiens OX=9606 GN=HSPA1B PE=1 SV=1	P54652; P11142; P0DMV9	Heat shock-related 70 kDa protein 2 OS=Homo sapiens OX=9606 GN=HSPA2 PE=1 SV=1; Heat shock cognate 71 kDa protein OS=Homo sapiens OX=9606 GN=HSPA8 PE=1 SV=1; Heat shock 70 kDa protein 1B OS=Homo sapiens OX=9606 GN=HSPA1B PE=1 SV=1	1	2	0.2118	0	1	1	645.332	1289.66	1289.66	-0.48	-0.00031	0/0	0	0	5738093	HCD	MS2	45.5523	34.321	64.2634	27845	27836	220425_iNrich_HELA_MG132_Chymotrypsin_bRP_04.raw	F11.4	2028	3	FALSE	L	T	F11	chymotrypsin	1.64599e+06	1.01785e+06	0.617901	0.382099	MG132	1ST	10	158	0	FALSE	2;3;4	657474	NA	NA	NA
High	[F].RQYAkDIGF.[I]	HCD	2.43	0.00075	0.0037	0.251	0.37	1	Sequest HT (2)	2	571.805	-0.84	64.2982	27866	27866	P62273	NA	RQYAKDIGF	9	2	64.298	544028	9	K5(Acetyl:2H(3))	Acetyl:2H(3)@K	27	QE	0.36688	FALSE	Sequest HT	Sequest HT (B2)	B	2	Unambiguous	1	P62273	40S ribosomal protein S29 OS=Homo sapiens OX=9606 GN=RPS29 PE=1 SV=2	P62273	40S ribosomal protein S29 OS=Homo sapiens OX=9606 GN=RPS29 PE=1 SV=2	1	2	0.3663	0	1	1	571.805	1142.6	1142.6	-0.84	-0.00048	0/0	0	0	4474777	HCD	MS2	19.7405	42.011	64.2982	27866	27862	220425_iNrich_HELA_MG132_Chymotrypsin_bRP_04.raw	F11.4	1840	1	FALSE	F	R	F11	chymotrypsin	1.78978e+06	996480	0.642359	0.357641	MG132	1ST	10	158	0	FALSE	5	919975	NA	NA	NA
High	[L].IHEVLAPGcL.[D]	HCD	2.71	0.00091	0.005	0.226	0.25	1	Sequest HT (2)	2	554.793	-2.15	64.343	27895	27895	P09211	NA	IHEVLAPGCL	10	2	64.343	544029	10	C9(Carbamidomethyl)	Carbamidomethyl@C	27	QE	0.367182	FALSE	Sequest HT	Sequest HT (B2)	B	2	Unambiguous	1	P09211	Glutathione S-transferase P OS=Homo sapiens OX=9606 GN=GSTP1 PE=1 SV=2	P09211	Glutathione S-transferase P OS=Homo sapiens OX=9606 GN=GSTP1 PE=1 SV=2	1	0	0.2509	0	1	1	554.793	1108.58	1108.58	-2.15	-0.00119	0/0	0	0	6346290	HCD	MS2	59.1211	36.691	64.343	27895	27888	220425_iNrich_HELA_MG132_Chymotrypsin_bRP_04.raw	F11.4	1934	1	FALSE	L	I	F11	chymotrypsin	1.1229e+06	1220068	0.479264	0.520736	MG132	1ST	10	158	0	FALSE	9	489082	NA	NA	NA
High	[L].vSDPkRTIAQDY.[G]	HCD	2.39	0.0003	0.00096	0.391	0.43	1	Sequest HT (2)	2	741.888	-1.42	64.3701	27913	27913	Q06830	Acetyl:2H(3	VSDPKRTIAQDY	12	2	64.37	544030	12	N-Term(Acetyl:2H(3));K5(Acetyl:2H(3))	Acetyl:2H(3)@Any N-term;Acetyl:2H(3)@K	27	QE	0.367366	FALSE	Sequest HT	Sequest HT (B2)	B	2	Unambiguous	1	Q06830	Peroxiredoxin-1 OS=Homo sapiens OX=9606 GN=PRDX1 PE=1 SV=1	Q06830	Peroxiredoxin-1 OS=Homo sapiens OX=9606 GN=PRDX1 PE=1 SV=1	0	0	0.4268	0	1	1	741.888	1482.77	1482.77	-1.42	-0.00105	0/0	0	0	4.98719e+06	HCD	MS2	84.7524	33.941	64.3701	27913	27901	220425_iNrich_HELA_MG132_Chymotrypsin_bRP_04.raw	F11.4	2360	1	FALSE	L	V	F11	chymotrypsin	648773	896081	0.419958	0.580042	MG132	1ST	10	158	0	FALSE	0;5	250583	NA	NA	NA
High	[Y].sISRTEAADL.[C]	HCD	1.92	0.0011	0.0066	0.202	0.33	1	Sequest HT (2)	1	1107.58	3.94	64.3791	27917	27917	P16070	Acetyl:2H(3	SISRTEAADL	10	1	64.379	544031	10	N-Term(Acetyl:2H(3))	Acetyl:2H(3)@Any N-term	27	QE	0.367426	FALSE	Sequest HT	Sequest HT (B2)	B	2	Unambiguous	1	P16070	CD44 antigen OS=Homo sapiens OX=9606 GN=CD44 PE=1 SV=3	P16070	CD44 antigen OS=Homo sapiens OX=9606 GN=CD44 PE=1 SV=3	0	1	0.3281	0	1	1	1107.58	1107.58	1107.57	3.94	0.00437	0/0	0	0	4.60735e+06	HCD	MS2	30.8982	41.171	64.3791	27917	27914	220425_iNrich_HELA_MG132_Chymotrypsin_bRP_04.raw	F11.4	1776	1	FALSE	Y	S	F11	chymotrypsin	562013	28987.8	0.950951	0.0490487	MG132	1ST	10	158	0	FALSE	0	388721	NA	NA	NA
High	[Y].sISRTEAADL.[C]	HCD	2.58	0.0031	0.022	0.106	0.21	1	Sequest HT (2)	2	554.291	2.77	64.3997	27930	27930	P16070	Acetyl:2H(3	SISRTEAADL	10	2	64.4	544032	10	N-Term(Acetyl:2H(3))	Acetyl:2H(3)@Any N-term	27	QE	0.367566	FALSE	Sequest HT	Sequest HT (B2)	B	2	Unambiguous	1	P16070	CD44 antigen OS=Homo sapiens OX=9606 GN=CD44 PE=1 SV=3	P16070	CD44 antigen OS=Homo sapiens OX=9606 GN=CD44 PE=1 SV=3	0	2	0.2132	0	1	1	554.291	1107.58	1107.57	2.77	0.00154	0/0	0	0	9616894	HCD	MS2	26.1134	10.795	64.3997	27930	27927	220425_iNrich_HELA_MG132_Chymotrypsin_bRP_04.raw	F11.4	1738	1	FALSE	Y	S	F11	chymotrypsin	2.40563e+06	1.98717e+06	0.547629	0.452371	MG132	1ST	10	158	0	FALSE	0	1095373	NA	NA	NA
High	[L].SGHLETVIL.[G]	HCD	2.38	0.00081	0.0042	0.24	0.29	1	Sequest HT (2)	2	484.774	-0.62	64.4047	27934	27934	A6NMY6; P07355	NA	SGHLETVIL	9	2	64.405	544033	9		NA	27	QE	0.367599	FALSE	Sequest HT	Sequest HT (B2)	B	2	Unambiguous	2	P07355	Annexin A2 OS=Homo sapiens OX=9606 GN=ANXA2 PE=1 SV=2	A6NMY6; P07355	Putative annexin A2-like protein OS=Homo sapiens OX=9606 GN=ANXA2P2 PE=5 SV=2; Annexin A2 OS=Homo sapiens OX=9606 GN=ANXA2 PE=1 SV=2	1	2	0.2941	0	1	1	484.774	968.541	968.541	-0.62	-0.0003	0/0	0	0	5.67786e+06	HCD	MS2	29.8667	39.831	64.4047	27934	27927	220425_iNrich_HELA_MG132_Chymotrypsin_bRP_04.raw	F11.4	1001	1	FALSE	L	S	F11	chymotrypsin	1.29571e+06	1.23607e+06	0.511777	0.488223	MG132	1ST	10	158	0	FALSE	NA	964206	NA	NA	NA
High	[Y].gIPEHADNL.[R]	HCD	2.53	0.0003	0.00094	0.394	0.47	1	Sequest HT (2)	1	1010.5	1.42	64.5245	28010	28010	Q14697	Acetyl:2H(3	GIPEHADNL	9	1	64.524	544034	9	N-Term(Acetyl:2H(3))	Acetyl:2H(3)@Any N-term	27	QE	0.368409	FALSE	Sequest HT	Sequest HT (B2)	B	2	Unambiguous	1	Q14697	Neutral alpha-glucosidase AB OS=Homo sapiens OX=9606 GN=GANAB PE=1 SV=3	Q14697	Neutral alpha-glucosidase AB OS=Homo sapiens OX=9606 GN=GANAB PE=1 SV=3	0	1	0.4743	0	1	1	1010.5	1010.5	1010.5	1.42	0.00144	0/0	0	0	9380075	HCD	MS2	21.8409	27.517	64.5245	28010	28005	220425_iNrich_HELA_MG132_Chymotrypsin_bRP_04.raw	F11.4	1861	1	FALSE	Y	G	F11	chymotrypsin	1.23437e+06	1.34287e+06	0.47895	0.52105	MG132	1ST	10	158	0	FALSE	0	704767	NA	NA	NA
High	[Y].gIPEHADNL.[R]	HCD	1.94	0.0054	0.037	0.059	0.19	1	Sequest HT (2)	2	505.752	-0.95	64.527	28012	28012	Q14697	Acetyl:2H(3	GIPEHADNL	9	2	64.527	544035	9	N-Term(Acetyl:2H(3))	Acetyl:2H(3)@Any N-term	27	QE	0.368426	FALSE	Sequest HT	Sequest HT (B2)	B	2	Unambiguous	1	Q14697	Neutral alpha-glucosidase AB OS=Homo sapiens OX=9606 GN=GANAB PE=1 SV=3	Q14697	Neutral alpha-glucosidase AB OS=Homo sapiens OX=9606 GN=GANAB PE=1 SV=3	0	2	0.1856	0	1	1	505.752	1010.5	1010.5	-0.95	-0.00048	0/0	0	0	7862982	HCD	MS2	0	14.194	64.527	28012	28005	220425_iNrich_HELA_MG132_Chymotrypsin_bRP_04.raw	F11.4	1754	1	FALSE	Y	G	F11	chymotrypsin	344757	1.42027e+06	0.195327	0.804673	MG132	1ST	10	158	0	FALSE	0	511889	NA	NA	NA
High	[L].aGDVkVkkERDS.[-]	HCD	3.44	0.00011	0.00019	0.679	0.59	1	Sequest HT (2)	2	756.426	-0.94	64.627	28076	28076	Q7Z5L9	Acetyl:2H(3	AGDVKVKKERDS	12	2	64.627	544036	12	N-Term(Acetyl:2H(3));K5(Acetyl:2H(3));K7(Acetyl:2H(3));K8(Acetyl:2H(3))	Acetyl:2H(3)@Any N-term;Acetyl:2H(3)@K;Acetyl:2H(3)@K;Acetyl:2H(3)@K	27	QE	0.369101	FALSE	Sequest HT	Sequest HT (B2)	B	2	Unambiguous	1	Q7Z5L9	Interferon regulatory factor 2-binding protein 2 OS=Homo sapiens OX=9606 GN=IRF2BP2 PE=1 SV=2	Q7Z5L9	Interferon regulatory factor 2-binding protein 2 OS=Homo sapiens OX=9606 GN=IRF2BP2 PE=1 SV=2	0	0	0.593	0	1	1	756.426	1511.84	1511.85	-0.94	-0.00071	0/0	0	0	5471613	HCD	MS2	49.2236	32.049	64.627	28076	28070	220425_iNrich_HELA_MG132_Chymotrypsin_bRP_04.raw	F11.4	1477	1	FALSE	L	A	F11	chymotrypsin	1.84846e+06	3.4281e+06	0.350316	0.649684	MG132	1ST	10	158	0	FALSE	0;5;7;8	857769	NA	NA	NA
High	[F].mTADETRNL.[Q]	HCD	2.46	0.00063	0.0032	0.266	0.45	1	Sequest HT (2)	1	1095.52	0.38	64.6642	28099	28099	P16070	Acetyl:2H(3	MTADETRNL	9	1	64.664	544037	9	N-Term(Acetyl:2H(3))	Acetyl:2H(3)@Any N-term	27	QE	0.369353	FALSE	Sequest HT	Sequest HT (B2)	B	2	Unambiguous	1	P16070	CD44 antigen OS=Homo sapiens OX=9606 GN=CD44 PE=1 SV=3	P16070	CD44 antigen OS=Homo sapiens OX=9606 GN=CD44 PE=1 SV=3	1	1	0.4472	0	1	1	1095.52	1095.52	1095.52	0.38	0.00042	0/0	0	0	3.82341e+06	HCD	MS2	0	44.678	64.6642	28099	28096	220425_iNrich_HELA_MG132_Chymotrypsin_bRP_04.raw	F11.4	1516	1	FALSE	F	M	F11	chymotrypsin	248222	367387	0.403213	0.596787	MG132	1ST	10	158	0	FALSE	0	213157	NA	NA	NA
High	[F].LENVIRDAVTY.[T]	HCD	3.54	0.00024	0.00072	0.431	0.35	1	Sequest HT (2)	2	646.848	2.67	64.709	28128	28128	P62805	NA	LENVIRDAVTY	11	2	64.709	544038	11		NA	27	QE	0.369655	FALSE	Sequest HT	Sequest HT (B2)	B	2	Unambiguous	1	P62805	Histone H4 OS=Homo sapiens OX=9606 GN=H4C16 PE=1 SV=2	P62805	Histone H4 OS=Homo sapiens OX=9606 GN=H4C16 PE=1 SV=2	1	2	0.3503	0	1	1	646.848	1292.69	1292.68	2.67	0.00172	0/0	0	0	3.27985e+06	HCD	MS2	0	39.17	64.709	28128	28122	220425_iNrich_HELA_MG132_Chymotrypsin_bRP_04.raw	F11.4	1930	1	FALSE	F	L	F11	chymotrypsin	735539	1004212	0.422784	0.577216	MG132	1ST	10	158	0	FALSE	NA	369178	NA	NA	NA
High	[F].mTADETRNL.[Q]	HCD	2.77	0.00033	0.0011	0.375	0.51	1	Sequest HT (2)	2	548.263	1.1	64.7708	28167	28167	P16070	Acetyl:2H(3	MTADETRNL	9	2	64.771	544039	9	N-Term(Acetyl:2H(3))	Acetyl:2H(3)@Any N-term	27	QE	0.370073	FALSE	Sequest HT	Sequest HT (B2)	B	2	Unambiguous	1	P16070	CD44 antigen OS=Homo sapiens OX=9606 GN=CD44 PE=1 SV=3	P16070	CD44 antigen OS=Homo sapiens OX=9606 GN=CD44 PE=1 SV=3	1	2	0.5126	0	1	1	548.263	1095.52	1095.52	1.1	0.0006	0/0	0	0	14743049	HCD	MS2	23.4228	7.636	64.7708	28167	28161	220425_iNrich_HELA_MG132_Chymotrypsin_bRP_04.raw	F11.4	1516	1	FALSE	F	M	F11	chymotrypsin	1.10422e+06	4.31996e+06	0.203573	0.796427	MG132	1ST	10	158	0	FALSE	0	1527507	NA	NA	NA
High	[W].EVISDEHGIDPTGTY.[H]	HCD	3.79	0.00015	0.00031	0.577	0.55	1	Sequest HT (2)	2	816.871	-2.9	64.8176	28197	28197	P04350; P07437; P68371	NA	EVISDEHGIDPTGTY	15	2	64.818	544040	15		NA	27	QE	0.370389	FALSE	Sequest HT	Sequest HT (B2)	B	2	Unambiguous	3	P04350; P07437; P68371	Tubulin beta-4A chain OS=Homo sapiens OX=9606 GN=TUBB4A PE=1 SV=2;Tubulin beta chain OS=Homo sapiens OX=9606 GN=TUBB PE=1 SV=2;Tubulin beta-4B chain OS=Homo sapiens OX=9606 GN=TUBB4B PE=1 SV=1	P04350; P07437; P68371	Tubulin beta-4A chain OS=Homo sapiens OX=9606 GN=TUBB4A PE=1 SV=2; Tubulin beta chain OS=Homo sapiens OX=9606 GN=TUBB PE=1 SV=2; Tubulin beta-4B chain OS=Homo sapiens OX=9606 GN=TUBB4B PE=1 SV=1	0	2	0.5488	0	1	1	816.871	1632.73	1632.74	-2.9	-0.00237	0/0	0	0	4477612	HCD	MS2	40.6466	34.906	64.8176	28197	28187	220425_iNrich_HELA_MG132_Chymotrypsin_bRP_04.raw	F11.4	1228	3	FALSE	W	E	F11	chymotrypsin	538967	416236	0.564243	0.435757	MG132	1ST	10	158	0	FALSE	NA	158760	NA	NA	NA
High	[F].EDLNkRkDTkEIY.[T]	HCD	3.53	0.00011	0.00022	0.651	0.34	1	Sequest HT (2)	2	893.982	1.82	64.8405	28212	28212	P04899; P63096	NA	EDLNKRKDTKEIY	13	2	64.841	544041	13	K5(Acetyl:2H(3));K7(Acetyl:2H(3));K10(Acetyl:2H(3))	Acetyl:2H(3)@K;Acetyl:2H(3)@K;Acetyl:2H(3)@K	27	QE	0.370544	FALSE	Sequest HT	Sequest HT (B2)	B	2	Unambiguous	2	P04899; P63096	Guanine nucleotide-binding protein G(i) subunit alpha-2 OS=Homo sapiens OX=9606 GN=GNAI2 PE=1 SV=3;Guanine nucleotide-binding protein G(i) subunit alpha-1 OS=Homo sapiens OX=9606 GN=GNAI1 PE=1 SV=2	P04899; P63096	Guanine nucleotide-binding protein G(i) subunit alpha-2 OS=Homo sapiens OX=9606 GN=GNAI2 PE=1 SV=3; Guanine nucleotide-binding protein G(i) subunit alpha-1 OS=Homo sapiens OX=9606 GN=GNAI1 PE=1 SV=2	1	2	0.3399	0	1	1	893.982	1786.96	1786.95	1.82	0.00163	0/0	0	0	3.26571e+06	HCD	MS2	0	28.928	64.8405	28212	28200	220425_iNrich_HELA_MG132_Chymotrypsin_bRP_04.raw	F11.4	2100	2	FALSE	F	E	F11	chymotrypsin	1.3336e+06	380088	0.778205	0.221795	MG132	1ST	10	158	0	FALSE	5;7;10	290867	NA	NA	NA
High	[Y].sSTQVSVRPL.[Q]	HCD	1.66	0.00028	0.0009	0.4	0.35	1	Sequest HT (2)	2	559.816	0.36	64.8702	28229	28229	P39656	Acetyl:2H(3	SSTQVSVRPL	10	2	64.87	544042	10	N-Term(Acetyl:2H(3))	Acetyl:2H(3)@Any N-term	27	QE	0.370745	FALSE	Sequest HT	Sequest HT (B2)	B	2	Unambiguous	1	P39656	Dolichyl-diphosphooligosaccharide--protein glycosyltransferase 48 kDa subunit OS=Homo sapiens OX=9606 GN=DDOST PE=1 SV=4	P39656	Dolichyl-diphosphooligosaccharide--protein glycosyltransferase 48 kDa subunit OS=Homo sapiens OX=9606 GN=DDOST PE=1 SV=4	0	2	0.3494	0	1	1	559.816	1118.62	1118.62	0.36	0.0002	0/0	0	0	10404127	HCD	MS2	48.382	4.499	64.8702	28229	28226	220425_iNrich_HELA_MG132_Chymotrypsin_bRP_04.raw	F11.4	1344	1	FALSE	Y	S	F11	chymotrypsin	1.26184e+06	4.68643e+06	0.212136	0.787864	MG132	1ST	10	158	0	FALSE	0	1511474	NA	NA	NA
High	[L].VEEAIAYGRkL.[G]	HCD	2.95	0.00014	0.00029	0.59	0.58	1	Sequest HT (2)	2	647.364	-2.25	64.9605	28288	28288	P37837	NA	VEEAIAYGRKL	11	2	64.96	544043	11	K10(Acetyl:2H(3))	Acetyl:2H(3)@K	27	QE	0.371355	FALSE	Sequest HT	Sequest HT (B2)	B	2	Unambiguous	1	P37837	Transaldolase OS=Homo sapiens OX=9606 GN=TALDO1 PE=1 SV=2	P37837	Transaldolase OS=Homo sapiens OX=9606 GN=TALDO1 PE=1 SV=2	1	2	0.5763	0	1	1	647.364	1293.72	1293.72	-2.25	-0.00145	0/0	0	0	5.85344e+06	HCD	MS2	18.3845	27.937	64.9605	28288	28278	220425_iNrich_HELA_MG132_Chymotrypsin_bRP_04.raw	F11.4	1598	1	FALSE	L	V	F11	chymotrypsin	1.00836e+06	1.79351e+06	0.359887	0.640113	MG132	1ST	10	158	0	FALSE	10	579677	NA	NA	NA
High	[F].LEDIRkAL.[Y]	HCD	2.5	0.0045	0.031	0.076	0.32	1	Sequest HT (2)	2	501.805	1.55	64.9757	28297	28297	P52209	NA	LEDIRKAL	8	2	64.976	544044	8	K6(Acetyl:2H(3))	Acetyl:2H(3)@K	27	QE	0.371457	FALSE	Sequest HT	Sequest HT (B2)	B	2	Unambiguous	1	P52209	6-phosphogluconate dehydrogenase, decarboxylating OS=Homo sapiens OX=9606 GN=PGD PE=1 SV=3	P52209	6-phosphogluconate dehydrogenase, decarboxylating OS=Homo sapiens OX=9606 GN=PGD PE=1 SV=3	1	0	0.316	0	1	1	501.805	1002.6	1002.6	1.55	0.00078	0/0	0	0	8038036	HCD	MS2	38.5508	30.258	64.9757	28297	28291	220425_iNrich_HELA_MG132_Chymotrypsin_bRP_04.raw	F11.4	668	1	FALSE	F	L	F11	chymotrypsin	619650	2.83672e+06	0.179278	0.820722	MG132	1ST	10	158	0	FALSE	6	909255	NA	NA	NA
High	[F].ENRkkkNNIkLY.[V]	HCD	2.34	0.00013	0.00027	0.607	0.41	1	Sequest HT (2)	2	864.513	-0.37	65.0405	28339	28339	P07900	NA	ENRKKKNNIKLY	12	2	65.04	544045	12	K4(Acetyl:2H(3));K5(Acetyl:2H(3));K6(Acetyl:2H(3));K10(Acetyl:2H(3))	Acetyl:2H(3)@K;Acetyl:2H(3)@K;Acetyl:2H(3)@K;Acetyl:2H(3)@K	27	QE	0.371895	FALSE	Sequest HT	Sequest HT (B2)	B	2	Unambiguous	1	P07900	Heat shock protein HSP 90-alpha OS=Homo sapiens OX=9606 GN=HSP90AA1 PE=1 SV=5	P07900	Heat shock protein HSP 90-alpha OS=Homo sapiens OX=9606 GN=HSP90AA1 PE=1 SV=5	1	2	0.406	0	1	1	864.513	1728.02	1728.02	-0.37	-0.00032	0/0	0	0	5794007	HCD	MS2	0	30.12	65.0405	28339	28330	220425_iNrich_HELA_MG132_Chymotrypsin_bRP_04.raw	F11.4	531	1	FALSE	F	E	F11	chymotrypsin	750352	101160	0.881199	0.118801	MG132	1ST	10	158	0	FALSE	4;5;6;10	219639	NA	NA	NA
High	[Y].eNPNLkGVTDHTQRL.[S]	HCD	3.63	5.1e-05	7.5e-05	0.909	0.56	1	Sequest HT (2)	2	874.959	-0.21	65.0595	28351	28351	Q14204	Glu->pyro-Glu	ENPNLKGVTDHTQRL	15	2	65.06	544046	15	N-Term(Glu->pyro-Glu);K6(Acetyl:2H(3))	Glu->pyro-Glu@E^Any N-term;Acetyl:2H(3)@K	27	QE	0.372024	FALSE	Sequest HT	Sequest HT (B2)	B	2	Unambiguous	1	Q14204	Cytoplasmic dynein 1 heavy chain 1 OS=Homo sapiens OX=9606 GN=DYNC1H1 PE=1 SV=5	Q14204	Cytoplasmic dynein 1 heavy chain 1 OS=Homo sapiens OX=9606 GN=DYNC1H1 PE=1 SV=5	1	0	0.5592	0	1	1	874.959	1748.91	1748.91	-0.21	-0.00018	0/0	0	0	6.681e+06	HCD	MS2	60.1031	28.032	65.0595	28351	28343	220425_iNrich_HELA_MG132_Chymotrypsin_bRP_04.raw	F11.4	2354	1	FALSE	Y	E	F11	chymotrypsin	663372	1.74317e+06	0.275653	0.724347	MG132	1ST	10	158	0	FALSE	0;6	569003	NA	NA	NA
High	[F].VGMLPEkDcRY.[A]	HCD	2.79	0.00076	0.0038	0.249	0.46	1	Sequest HT (2)	2	706.841	0.44	65.0785	28363	28363	P60981	NA	VGMLPEKDCRY	11	2	65.079	544047	11	K7(Acetyl:2H(3));C9(Carbamidomethyl)	Acetyl:2H(3)@K;Carbamidomethyl@C	27	QE	0.372152	FALSE	Sequest HT	Sequest HT (B2)	B	2	Unambiguous	1	P60981	Destrin OS=Homo sapiens OX=9606 GN=DSTN PE=1 SV=3	P60981	Destrin OS=Homo sapiens OX=9606 GN=DSTN PE=1 SV=3	2	2	0.4588	0	1	1	706.841	1412.67	1412.67	0.44	0.00031	0/0	0	0	6191429	HCD	MS2	27.9898	27.473	65.0785	28363	28356	220425_iNrich_HELA_MG132_Chymotrypsin_bRP_04.raw	F11.4	1898	1	FALSE	F	V	F11	chymotrypsin	801650	2.83619e+06	0.220365	0.779635	MG132	1ST	10	158	0	FALSE	7;9	1395323	NA	NA	NA
High	[L].gTSVESIm.[A]	HCD	2	0.0027	0.019	0.118	0.17	1	Sequest HT (2)	1	884.411	-0.45	65.2145	28449	28449	P31327	Acetyl:2H(3	GTSVESIM	8	1	65.214	544048	8	N-Term(Acetyl:2H(3));M8(Oxidation)	Acetyl:2H(3)@Any N-term;Oxidation@M	27	QE	0.373071	FALSE	Sequest HT	Sequest HT (B2)	B	2	Unambiguous	1	P31327	Carbamoyl-phosphate synthase [ammonia], mitochondrial OS=Homo sapiens OX=9606 GN=CPS1 PE=1 SV=2	P31327	Carbamoyl-phosphate synthase [ammonia], mitochondrial OS=Homo sapiens OX=9606 GN=CPS1 PE=1 SV=2	0	1	0.17	0	1	1	884.411	884.411	884.411	-0.45	-0.0004	0/0	0	0	3598149	HCD	MS2	0	30.71	65.2145	28449	28447	220425_iNrich_HELA_MG132_Chymotrypsin_bRP_04.raw	F11.4	1265	1	FALSE	L	G	F11	chymotrypsin	656694	512893	0.561475	0.438525	MG132	1ST	10	158	0	FALSE	0;8	326535	NA	NA	NA
High	[L].aLARNkSL.[N]	HCD	3.1	0.00032	0.001	0.38	0.33	1	Sequest HT (2)	2	481.798	-0.85	65.2196	28453	28453	Q13838	Acetyl:2H(3	ALARNKSL	8	2	65.22	544049	8	N-Term(Acetyl:2H(3));K6(Acetyl:2H(3))	Acetyl:2H(3)@Any N-term;Acetyl:2H(3)@K	27	QE	0.373105	FALSE	Sequest HT	Sequest HT (B2)	B	2	Unambiguous	1	Q13838	Spliceosome RNA helicase DDX39B OS=Homo sapiens OX=9606 GN=DDX39B PE=1 SV=1	Q13838	Spliceosome RNA helicase DDX39B OS=Homo sapiens OX=9606 GN=DDX39B PE=1 SV=1	1	2	0.3258	0	1	1	481.798	962.589	962.59	-0.85	-0.00041	0/0	0	0	5583036	HCD	MS2	16.2959	38.711	65.2196	28453	28447	220425_iNrich_HELA_MG132_Chymotrypsin_bRP_04.raw	F11.4	484	1	FALSE	L	A	F11	chymotrypsin	706328	941006	0.42877	0.57123	MG132	1ST	10	158	0	FALSE	0;6	405293	NA	NA	NA
High	[L].aMAQQHEGGVQEL.[V]	HCD	2.92	0.00036	0.0012	0.363	0.42	1	Sequest HT (2)	2	721.844	1.79	65.2616	28480	28480	Q9Y266	Acetyl:2H(3	AMAQQHEGGVQEL	13	2	65.262	544050	13	N-Term(Acetyl:2H(3))	Acetyl:2H(3)@Any N-term	27	QE	0.373389	FALSE	Sequest HT	Sequest HT (B2)	B	2	Unambiguous	1	Q9Y266	Nuclear migration protein nudC OS=Homo sapiens OX=9606 GN=NUDC PE=1 SV=1	Q9Y266	Nuclear migration protein nudC OS=Homo sapiens OX=9606 GN=NUDC PE=1 SV=1	1	0	0.4212	0	1	1	721.844	1442.68	1442.68	1.79	0.00129	0/0	0	0	4.97313e+06	HCD	MS2	61.6871	30.707	65.2616	28480	28473	220425_iNrich_HELA_MG132_Chymotrypsin_bRP_04.raw	F11.4	1887	1	FALSE	L	A	F11	chymotrypsin	756550	317298	0.704522	0.295478	MG132	1ST	10	158	0	FALSE	0	169240	NA	NA	NA
High	[L].hIVEAEAM.[N]	HCD	2.87	0.00065	0.0032	0.264	0.46	1	Sequest HT (2)	2	472.733	-0.39	65.3566	28540	28540	P06748	Acetyl:2H(3	HIVEAEAM	8	2	65.357	544051	8	N-Term(Acetyl:2H(3))	Acetyl:2H(3)@Any N-term	27	QE	0.374031	FALSE	Sequest HT	Sequest HT (B2)	B	2	Unambiguous	1	P06748	Nucleophosmin OS=Homo sapiens OX=9606 GN=NPM1 PE=1 SV=2	P06748	Nucleophosmin OS=Homo sapiens OX=9606 GN=NPM1 PE=1 SV=2	0	0	0.4564	0	1	1	472.733	944.458	944.459	-0.39	-0.00018	0/0	0	0	7.323e+06	HCD	MS2	36.1301	39.137	65.3566	28540	28538	220425_iNrich_HELA_MG132_Chymotrypsin_bRP_04.raw	F11.4	1286	1	FALSE	L	H	F11	chymotrypsin	4.08932e+06	2536099	0.617217	0.382783	MG132	1ST	10	158	0	FALSE	0	1959453	NA	NA	NA
High	[F].rkAQcPIVERL.[T]	HCD	2.59	0.0002	0.00045	0.505	0.29	1	Sequest HT (2)	2	730.422	2.63	65.3619	28544	28544	P46782	Acetyl:2H(3	RKAQCPIVERL	11	2	65.362	544052	11	N-Term(Acetyl:2H(3));K2(Acetyl:2H(3));C5(Carbamidomethyl)	Acetyl:2H(3)@Any N-term;Acetyl:2H(3)@K;Carbamidomethyl@C	27	QE	0.374067	TRUE	Sequest HT	Sequest HT (B2)	B	2	Unambiguous	1	P46782	40S ribosomal protein S5 OS=Homo sapiens OX=9606 GN=RPS5 PE=1 SV=4	P46782	40S ribosomal protein S5 OS=Homo sapiens OX=9606 GN=RPS5 PE=1 SV=4	0	0	0.2857	0	1	1	730.422	1459.84	1459.83	2.63	0.00192	0/0	0	0	8689838	HCD	MS2	44.7376	24.178	65.3619	28544	28538	220425_iNrich_HELA_MG132_Chymotrypsin_bRP_04.raw	F11.4	1129	1	FALSE	F	R	F11	chymotrypsin	563840	610298	0.480216	0.519784	MG132	1ST	10	158	1	TRUE	0;2;5	206544	202.138	69743.3	0.337668
High	[L].rRIkEDEDDkTVL.[D]	HCD	3.25	7.6e-05	0.00014	0.765	0.25	1	Sequest HT (2)	3	584.655	0.44	65.4227	28583	28583	P14625; Q58FF3	Acetyl:2H(3	RRIKEDEDDKTVL	13	3	65.423	544053	13	N-Term(Acetyl:2H(3));K4(Acetyl:2H(3));K10(Acetyl:2H(3))	Acetyl:2H(3)@Any N-term;Acetyl:2H(3)@K;Acetyl:2H(3)@K	27	QE	0.374478	TRUE	Sequest HT	Sequest HT (B2)	B	2	Unambiguous	2	P14625	Endoplasmin OS=Homo sapiens OX=9606 GN=HSP90B1 PE=1 SV=1	P14625; Q58FF3	Endoplasmin OS=Homo sapiens OX=9606 GN=HSP90B1 PE=1 SV=1; Putative endoplasmin-like protein OS=Homo sapiens OX=9606 GN=HSP90B2P PE=5 SV=1	0	3	0.2462	0	1	1	584.655	1751.95	1751.95	0.44	0.00026	0/0	0	0	5221103	HCD	MS2	0	33.011	65.4227	28583	28577	220425_iNrich_HELA_MG132_Chymotrypsin_bRP_04.raw	F11.4	2070	1	FALSE	L	R	F11	chymotrypsin	2.75872e+06	259238	0.914101	0.0858985	MG132	1ST	10	158	1	TRUE	0;4;10	1040324	202.139	6988.4	0.00671752
High	[L].rRIkEDEDDkTVL.[D]	HCD	1.63	0.00016	0.00032	0.571	0.48	1	Sequest HT (2)	2	876.478	0.2	65.4366	28591	28591	P14625; Q58FF3	Acetyl:2H(3	RRIKEDEDDKTVL	13	2	65.437	544054	13	N-Term(Acetyl:2H(3));K4(Acetyl:2H(3));K10(Acetyl:2H(3))	Acetyl:2H(3)@Any N-term;Acetyl:2H(3)@K;Acetyl:2H(3)@K	27	QE	0.374572	TRUE	Sequest HT	Sequest HT (B2)	B	2	Unambiguous	2	P14625	Endoplasmin OS=Homo sapiens OX=9606 GN=HSP90B1 PE=1 SV=1	P14625; Q58FF3	Endoplasmin OS=Homo sapiens OX=9606 GN=HSP90B1 PE=1 SV=1; Putative endoplasmin-like protein OS=Homo sapiens OX=9606 GN=HSP90B2P PE=5 SV=1	0	2	0.4785	0	1	1	876.478	1751.95	1751.95	0.2	0.00018	0/0	0	0	69080032	HCD	MS2	3.85805	2.403	65.4366	28591	28590	220425_iNrich_HELA_MG132_Chymotrypsin_bRP_04.raw	F11.4	2048	1	FALSE	L	R	F11	chymotrypsin	3.10478e+07	0	1	0	MG132	1ST	10	158	1	TRUE	0;4;10	10005120	202.138	146756	0.0146681
High	[F].SkTEELNREVATNSEL.[V]	HCD	4.93	3.3e-05	3.6e-06	1.59	0.56	1	Sequest HT (2)	2	932.97	0.15	65.4774	28617	28617	Q04695	NA	SKTEELNREVATNSEL	16	2	65.477	544055	16	K2(Acetyl:2H(3))	Acetyl:2H(3)@K	27	QE	0.374847	FALSE	Sequest HT	Sequest HT (B2)	B	2	Unambiguous	1	Q04695	Keratin, type I cytoskeletal 17 OS=Homo sapiens OX=9606 GN=KRT17 PE=1 SV=2	Q04695	Keratin, type I cytoskeletal 17 OS=Homo sapiens OX=9606 GN=KRT17 PE=1 SV=2	1	2	0.5558	0	1	1	932.97	1864.93	1864.93	0.15	0.00014	0/0	0	0	6194525	HCD	MS2	0	42.439	65.4774	28617	28616	220425_iNrich_HELA_MG132_Chymotrypsin_bRP_04.raw	F11.4	2558	1	FALSE	F	S	F11	chymotrypsin	2.31035e+06	871456	0.726113	0.273887	MG132	1ST	10	158	0	FALSE	2	472156	NA	NA	NA
High	[L].ekkRDVETL.[Q]	HCD	2.64	0.00039	0.0017	0.324	0.28	1	Sequest HT (2)	2	595.339	1.06	65.5408	28658	28658	Q14789	Glu->pyro-Glu	EKKRDVETL	9	2	65.541	544056	9	N-Term(Glu->pyro-Glu);K2(Acetyl:2H(3));K3(Acetyl:2H(3))	Glu->pyro-Glu@E^Any N-term;Acetyl:2H(3)@K;Acetyl:2H(3)@K	27	QE	0.375276	FALSE	Sequest HT	Sequest HT (B2)	B	2	Unambiguous	1	Q14789	Golgin subfamily B member 1 OS=Homo sapiens OX=9606 GN=GOLGB1 PE=1 SV=2	Q14789	Golgin subfamily B member 1 OS=Homo sapiens OX=9606 GN=GOLGB1 PE=1 SV=2	0	2	0.2803	0	1	1	595.339	1189.67	1189.67	1.06	0.00063	0/0	0	0	4.8017e+06	HCD	MS2	51.0595	35.793	65.5408	28658	28655	220425_iNrich_HELA_MG132_Chymotrypsin_bRP_04.raw	F11.4	1314	1	FALSE	L	E	F11	chymotrypsin	1.88143e+06	966283	0.660682	0.339318	MG132	1ST	10	158	0	FALSE	0;2;3	494571	NA	NA	NA
High	[LM].eQLRQEAEQL.[RK]	HCD	2.97	0.00026	0.00078	0.419	0.41	1	Sequest HT (2)	2	613.312	-1.06	65.5471	28663	28663	Q9HAV0; P62879; P16520	Glu->pyro-Glu	EQLRQEAEQL	10	2	65.547	544057	10	N-Term(Glu->pyro-Glu)	Glu->pyro-Glu@E^Any N-term	27	QE	0.375318	FALSE	Sequest HT	Sequest HT (B2)	B	2	Unambiguous	3	Q9HAV0; P62879	Guanine nucleotide-binding protein subunit beta-4 OS=Homo sapiens OX=9606 GN=GNB4 PE=1 SV=3;Guanine nucleotide-binding protein G(I)/G(S)/G(T) subunit beta-2 OS=Homo sapiens OX=9606 GN=GNB2 PE=1 SV=3	Q9HAV0; P62879; P16520	Guanine nucleotide-binding protein subunit beta-4 OS=Homo sapiens OX=9606 GN=GNB4 PE=1 SV=3; Guanine nucleotide-binding protein G(I)/G(S)/G(T) subunit beta-2 OS=Homo sapiens OX=9606 GN=GNB2 PE=1 SV=3; Guanine nucleotide-binding protein G(I)/G(S)/G(T) subunit beta-3 OS=Homo sapiens OX=9606 GN=GNB3 PE=1 SV=1	1	0	0.4141	0	1	1	613.312	1225.62	1225.62	-1.06	-0.00065	0/0	0	0	5205054	HCD	MS2	46.1311	34.111	65.5471	28663	28655	220425_iNrich_HELA_MG132_Chymotrypsin_bRP_04.raw	F11.4	1964	2	FALSE	LM	E	F11	chymotrypsin	1.9042e+06	449684	0.808961	0.191039	MG132	1ST	10	158	0	FALSE	0	395798	NA	NA	NA
High	[L].TSkDPDIkAQY.[Q]	HCD	2.11	0.0003	0.001	0.386	0.43	1	Sequest HT (2)	2	678.352	0.56	65.5521	28667	28667	Q14974	NA	TSKDPDIKAQY	11	2	65.552	544058	11	K3(Acetyl:2H(3));K8(Acetyl:2H(3))	Acetyl:2H(3)@K;Acetyl:2H(3)@K	27	QE	0.375352	FALSE	Sequest HT	Sequest HT (B2)	B	2	Unambiguous	1	Q14974	Importin subunit beta-1 OS=Homo sapiens OX=9606 GN=KPNB1 PE=1 SV=2	Q14974	Importin subunit beta-1 OS=Homo sapiens OX=9606 GN=KPNB1 PE=1 SV=2	0	2	0.4265	0	1	1	678.352	1355.7	1355.7	0.56	0.00038	0/0	0	0	4732096	HCD	MS2	0	33.352	65.5521	28667	28655	220425_iNrich_HELA_MG132_Chymotrypsin_bRP_04.raw	F11.4	2101	1	FALSE	L	T	F11	chymotrypsin	451056	212391	0.679867	0.320133	MG132	1ST	10	158	0	FALSE	3;8	127461	202.14	9753.1	0.0765181
High	[Y].aVDRAITHL.[N]	HCD	1.82	0.00092	0.0051	0.224	0.11	1	Sequest HT (2)	2	520.8	0.02	65.5585	28669	28669	P14866	Acetyl:2H(3	AVDRAITHL	9	2	65.558	544059	9	N-Term(Acetyl:2H(3))	Acetyl:2H(3)@Any N-term	27	QE	0.375395	FALSE	Sequest HT	Sequest HT (B2)	B	2	Unambiguous	1	P14866	Heterogeneous nuclear ribonucleoprotein L OS=Homo sapiens OX=9606 GN=HNRNPL PE=1 SV=2	P14866	Heterogeneous nuclear ribonucleoprotein L OS=Homo sapiens OX=9606 GN=HNRNPL PE=1 SV=2	0	2	0.1099	0	1	1	520.8	1040.59	1040.59	0.02	1e-05	0/0	0	0	7.93588e+06	HCD	MS2	15.7202	9.046	65.5585	28669	28668	220425_iNrich_HELA_MG132_Chymotrypsin_bRP_04.raw	F11.4	1130	1	FALSE	Y	A	F11	chymotrypsin	1.26762e+06	877691	0.59088	0.40912	MG132	1ST	10	158	0	FALSE	0	579560	NA	NA	NA
High	[L].rRIkEDEDDkTVL.[D]	HCD	1.67	0.00044	0.0024	0.292	0.51	1	Sequest HT (2)	2	876.479	0.97	65.5598	28670	28670	P14625; Q58FF3	Acetyl:2H(3	RRIKEDEDDKTVL	13	2	65.56	544060	13	N-Term(Acetyl:2H(3));K4(Acetyl:2H(3));K10(Acetyl:2H(3))	Acetyl:2H(3)@Any N-term;Acetyl:2H(3)@K;Acetyl:2H(3)@K	27	QE	0.375404	TRUE	Sequest HT	Sequest HT (B2)	B	2	Unambiguous	2	P14625	Endoplasmin OS=Homo sapiens OX=9606 GN=HSP90B1 PE=1 SV=1	P14625; Q58FF3	Endoplasmin OS=Homo sapiens OX=9606 GN=HSP90B1 PE=1 SV=1; Putative endoplasmin-like protein OS=Homo sapiens OX=9606 GN=HSP90B2P PE=5 SV=1	0	2	0.509	0	1	1	876.479	1751.95	1751.95	0.97	0.00085	0/0	0	0	45121840	HCD	MS2	6.49249	3.656	65.5598	28670	28668	220425_iNrich_HELA_MG132_Chymotrypsin_bRP_04.raw	F11.4	2101	1	FALSE	L	R	F11	chymotrypsin	1.36166e+07	500258	0.964563	0.0354369	MG132	1ST	10	158	1	TRUE	0;4;10	4415906	202.139	90813.8	0.0205652
High	[W].LDGkHVVF.[G]	HCD	2.12	0.0013	0.0081	0.185	0.33	1	Sequest HT (2)	2	480.273	-0.23	65.5838	28686	28686	P30405; Q9UNP9; P45877; P62937; P23284; O43447	NA	LDGKHVVF	8	2	65.584	544061	8	K4(Acetyl:2H(3))	Acetyl:2H(3)@K	27	QE	0.375566	FALSE	Sequest HT	Sequest HT (B2)	B	2	Unambiguous	6	P30405; Q9UNP9; P45877; P62937; P23284; O43447	Peptidyl-prolyl cis-trans isomerase F, mitochondrial OS=Homo sapiens OX=9606 GN=PPIF PE=1 SV=1;Peptidyl-prolyl cis-trans isomerase E OS=Homo sapiens OX=9606 GN=PPIE PE=1 SV=1;Peptidyl-prolyl cis-trans isomerase C OS=Homo sapiens OX=9606 GN=PPIC PE=1 SV=1;Peptidyl-prolyl cis-trans isomerase A OS=Homo sapiens OX=9606 GN=PPIA PE=1 SV=2;Peptidyl-prolyl cis-trans isomerase B OS=Homo sapiens OX=9606 GN=PPIB PE=1 SV=2;Peptidyl-prolyl cis-trans isomerase H OS=Homo sapiens OX=9606 GN=PPIH PE=1 SV=1	P30405; Q9UNP9; P45877; P62937; P23284; O43447	Peptidyl-prolyl cis-trans isomerase F, mitochondrial OS=Homo sapiens OX=9606 GN=PPIF PE=1 SV=1; Peptidyl-prolyl cis-trans isomerase E OS=Homo sapiens OX=9606 GN=PPIE PE=1 SV=1; Peptidyl-prolyl cis-trans isomerase C OS=Homo sapiens OX=9606 GN=PPIC PE=1 SV=1; Peptidyl-prolyl cis-trans isomerase A OS=Homo sapiens OX=9606 GN=PPIA PE=1 SV=2; Peptidyl-prolyl cis-trans isomerase B OS=Homo sapiens OX=9606 GN=PPIB PE=1 SV=2; Peptidyl-prolyl cis-trans isomerase H OS=Homo sapiens OX=9606 GN=PPIH PE=1 SV=1	1	2	0.3349	0	1	1	480.273	959.539	959.539	-0.23	-0.00011	0/0	0	0	43727576	HCD	MS2	13.0819	2.425	65.5838	28686	28681	220425_iNrich_HELA_MG132_Chymotrypsin_bRP_04.raw	F11.4	1247	6	FALSE	W	L	F11	chymotrypsin	6.35145e+06	5.13632e+06	0.552888	0.447112	MG132	1ST	10	158	0	FALSE	4	3142548	NA	NA	NA
High	[F].TGLSkEEL.[L]	HCD	2.54	0.00086	0.0045	0.236	0.31	1	Sequest HT (2)	2	461.252	-0.4	65.5876	28689	28689	P08195	NA	TGLSKEEL	8	2	65.588	544062	8	K5(Acetyl:2H(3))	Acetyl:2H(3)@K	27	QE	0.375592	FALSE	Sequest HT	Sequest HT (B2)	B	2	Unambiguous	1	P08195	4F2 cell-surface antigen heavy chain OS=Homo sapiens OX=9606 GN=SLC3A2 PE=1 SV=3	P08195	4F2 cell-surface antigen heavy chain OS=Homo sapiens OX=9606 GN=SLC3A2 PE=1 SV=3	1	2	0.3071	0	1	1	461.252	921.496	921.497	-0.4	-0.00018	0/0	0	0	5116082	HCD	MS2	0	42.58	65.5876	28689	28681	220425_iNrich_HELA_MG132_Chymotrypsin_bRP_04.raw	F11.4	1596	1	FALSE	F	T	F11	chymotrypsin	1089331	1.227e+06	0.470282	0.529718	MG132	1ST	10	158	0	FALSE	5	838048	NA	NA	NA
High	[L].hIVEAEAM.[N]	HCD	2.2	0.0013	0.0084	0.182	0.58	1	Sequest HT (2)	1	944.459	0.93	65.5914	28692	28692	P06748	Acetyl:2H(3	HIVEAEAM	8	1	65.591	544063	8	N-Term(Acetyl:2H(3))	Acetyl:2H(3)@Any N-term	27	QE	0.375618	FALSE	Sequest HT	Sequest HT (B2)	B	2	Unambiguous	1	P06748	Nucleophosmin OS=Homo sapiens OX=9606 GN=NPM1 PE=1 SV=2	P06748	Nucleophosmin OS=Homo sapiens OX=9606 GN=NPM1 PE=1 SV=2	0	1	0.5818	0	1	1	944.459	944.459	944.459	0.93	0.00087	0/0	0	0	20649008	HCD	MS2	38.1029	7.977	65.5914	28692	28681	220425_iNrich_HELA_MG132_Chymotrypsin_bRP_04.raw	F11.4	1454	1	FALSE	L	H	F11	chymotrypsin	1.15532e+07	45488.9	0.996078	0.00392189	MG132	1ST	10	158	0	FALSE	0	2968392	NA	NA	NA
High	[M].TGDGVNDAVAL.[K]	HCD	2.61	0.00039	0.0017	0.324	0.4	1	Sequest HT (2)	1	1031.5	0.56	65.65	28729	28729	P98194; O75185	NA	TGDGVNDAVAL	11	1	65.65	544064	11		NA	27	QE	0.376014	FALSE	Sequest HT	Sequest HT (B2)	B	2	Unambiguous	2	P98194; O75185	Calcium-transporting ATPase type 2C member 1 OS=Homo sapiens OX=9606 GN=ATP2C1 PE=1 SV=3;Calcium-transporting ATPase type 2C member 2 OS=Homo sapiens OX=9606 GN=ATP2C2 PE=1 SV=3	P98194; O75185	Calcium-transporting ATPase type 2C member 1 OS=Homo sapiens OX=9606 GN=ATP2C1 PE=1 SV=3; Calcium-transporting ATPase type 2C member 2 OS=Homo sapiens OX=9606 GN=ATP2C2 PE=1 SV=3	0	1	0.3985	0	1	1	1031.5	1031.5	1031.5	0.56	0.00057	0/0	0	0	4663268	HCD	MS2	0	38.989	65.65	28729	28720	220425_iNrich_HELA_MG132_Chymotrypsin_bRP_04.raw	F11.4	1524	2	FALSE	M	T	F11	chymotrypsin	475877	24488.9	0.951058	0.048942	MG132	1ST	10	158	0	FALSE	NA	98113	NA	NA	NA
High	[M].pAVSkGDGmRGL.[A]	HCD	2.81	0.00035	0.0012	0.367	0.37	1	Sequest HT (2)	2	647.341	1.32	65.6873	28752	28752	O95782; O94973	Acetyl:2H(3	PAVSKGDGMRGL	12	2	65.687	544065	12	N-Term(Acetyl:2H(3));K5(Acetyl:2H(3));M9(Oxidation)	Acetyl:2H(3)@Any N-term;Acetyl:2H(3)@K;Oxidation@M	27	QE	0.376266	FALSE	Sequest HT	Sequest HT (B2)	B	2	Unambiguous	2	O95782; O94973	AP-2 complex subunit alpha-1 OS=Homo sapiens OX=9606 GN=AP2A1 PE=1 SV=3;AP-2 complex subunit alpha-2 OS=Homo sapiens OX=9606 GN=AP2A2 PE=1 SV=2	O95782; O94973	AP-2 complex subunit alpha-1 OS=Homo sapiens OX=9606 GN=AP2A1 PE=1 SV=3; AP-2 complex subunit alpha-2 OS=Homo sapiens OX=9606 GN=AP2A2 PE=1 SV=2	1	2	0.3701	0	1	1	647.341	1293.68	1293.67	1.32	0.00085	0/0	0	0	5.30426e+06	HCD	MS2	21.3983	35.869	65.6873	28752	28746	220425_iNrich_HELA_MG132_Chymotrypsin_bRP_04.raw	F11.4	2014	2	FALSE	M	P	F11	chymotrypsin	1551813	999096	0.608337	0.391663	MG132	1ST	10	158	0	FALSE	0;5;9	831494	NA	NA	NA
High	[F].gGAkPVDTAAREREVEERL.[Q]	HCD	3.08	0.0011	0.0066	0.202	0.29	1	Sequest HT (2)	3	725.053	-1.23	65.7485	28791	28791	P23588	Acetyl:2H(3	GGAKPVDTAAREREVEERL	19	3	65.749	544066	19	N-Term(Acetyl:2H(3));K4(Acetyl:2H(3))	Acetyl:2H(3)@Any N-term;Acetyl:2H(3)@K	27	QE	0.376679	FALSE	Sequest HT	Sequest HT (B2)	B	2	Unambiguous	1	P23588	Eukaryotic translation initiation factor 4B OS=Homo sapiens OX=9606 GN=EIF4B PE=1 SV=2	P23588	Eukaryotic translation initiation factor 4B OS=Homo sapiens OX=9606 GN=EIF4B PE=1 SV=2	0	3	0.2922	0	1	1	725.053	2173.15	2173.15	-1.23	-0.00089	0/0	0	0	6.72749e+06	HCD	MS2	10.2462	28.337	65.7485	28791	28785	220425_iNrich_HELA_MG132_Chymotrypsin_bRP_04.raw	F11.4	2349	1	FALSE	F	G	F11	chymotrypsin	644028	1.29736e+06	0.331735	0.668265	MG132	1ST	10	158	0	FALSE	0;4	607233	NA	NA	NA
High	[F].ASQELAEkAL.[KG]	HCD	2.71	0.00052	0.0028	0.276	0	1	Sequest HT (2)	2	552.803	0.97	65.7535	28795	28795	P52597	NA	ASQELAEKAL	10	2	65.754	544067	10	K8(Acetyl:2H(3))	Acetyl:2H(3)@K	27	QE	0.376713	FALSE	Sequest HT	Sequest HT (B2)	B	2	Unambiguous	1	P52597	Heterogeneous nuclear ribonucleoprotein F OS=Homo sapiens OX=9606 GN=HNRNPF PE=1 SV=3	P52597	Heterogeneous nuclear ribonucleoprotein F OS=Homo sapiens OX=9606 GN=HNRNPF PE=1 SV=3	1	2	0	0	1	1	552.803	1104.6	1104.6	0.97	0.00053	0/0	0	0	5376474	HCD	MS2	0	35.518	65.7535	28795	28785	220425_iNrich_HELA_MG132_Chymotrypsin_bRP_04.raw	F11.4	1741	1	FALSE	F	A	F11	chymotrypsin	662080	1.02169e+06	0.393214	0.606786	MG132	1ST	10	158	0	FALSE	8	503504	NA	NA	NA
High	[L].rDEEVHAGLGEL.[L]	HCD	2.07	0.00022	0.00056	0.467	0.41	1	Sequest HT (2)	2	685.343	0.18	65.7688	28804	28804	P50454	Acetyl:2H(3	RDEEVHAGLGEL	12	2	65.769	544068	12	N-Term(Acetyl:2H(3))	Acetyl:2H(3)@Any N-term	27	QE	0.376816	TRUE	Sequest HT	Sequest HT (B2)	B	2	Unambiguous	1	P50454	Serpin H1 OS=Homo sapiens OX=9606 GN=SERPINH1 PE=1 SV=2	P50454	Serpin H1 OS=Homo sapiens OX=9606 GN=SERPINH1 PE=1 SV=2	1	2	0.4058	0	1	1	685.343	1369.68	1369.68	0.18	0.00012	0/0	0	0	4.66147e+06	HCD	MS2	26.6795	36.788	65.7688	28804	28798	220425_iNrich_HELA_MG132_Chymotrypsin_bRP_04.raw	F11.4	2060	1	FALSE	L	R	F11	chymotrypsin	1.48092e+06	193067	0.884666	0.115334	MG132	1ST	10	158	1	TRUE	0	342823	202.139	16971.1	0.049504
High	[M].aDERkDEAkAPHW.[T]	HCD	2.46	9.6e-05	0.00018	0.698	0.34	1	Sequest HT (2)	2	842.914	1.02	65.8159	28835	28835	P11137	Acetyl	ADERKDEAKAPHW	13	2	65.816	544069	13	N-Term(Acetyl);K5(Acetyl:2H(3));K9(Acetyl:2H(3))	Acetyl@Any N-term;Acetyl:2H(3)@K;Acetyl:2H(3)@K	27	QE	0.377134	FALSE	Sequest HT	Sequest HT (B2)	B	2	Unambiguous	1	P11137	Microtubule-associated protein 2 OS=Homo sapiens OX=9606 GN=MAP2 PE=1 SV=4	P11137	Microtubule-associated protein 2 OS=Homo sapiens OX=9606 GN=MAP2 PE=1 SV=4	0	2	0.3374	0	1	1	842.914	1684.82	1684.82	1.02	0.00086	0/0	0	0	4902496	HCD	MS2	19.9164	32.546	65.8159	28835	28824	220425_iNrich_HELA_MG132_Chymotrypsin_bRP_04.raw	F11.4	2367	1	FALSE	M	A	F11	chymotrypsin	1.41696e+06	1.09095e+06	0.564996	0.435004	MG132	1ST	10	158	0	FALSE	0;5;9	635508	NA	NA	NA
High	[Y].qDRDkPAQIRF.[S]	HCD	2.48	0.00013	0.00025	0.625	0.41	1	Sequest HT (2)	2	732.398	0.66	65.8311	28844	28844	P50991	Acetyl:2H(3	QDRDKPAQIRF	11	2	65.831	544070	11	N-Term(Acetyl:2H(3));K5(Acetyl:2H(3))	Acetyl:2H(3)@Any N-term;Acetyl:2H(3)@K	27	QE	0.377237	FALSE	Sequest HT	Sequest HT (B2)	B	2	Unambiguous	1	P50991	T-complex protein 1 subunit delta OS=Homo sapiens OX=9606 GN=CCT4 PE=1 SV=4	P50991	T-complex protein 1 subunit delta OS=Homo sapiens OX=9606 GN=CCT4 PE=1 SV=4	0	2	0.4113	0	1	1	732.398	1463.79	1463.79	0.66	0.00048	0/0	0	0	10154336	HCD	MS2	33.4464	31.104	65.8311	28844	28837	220425_iNrich_HELA_MG132_Chymotrypsin_bRP_04.raw	F11.4	2018	1	FALSE	Y	Q	F11	chymotrypsin	1.11185e+06	1.57711e+06	0.413486	0.586514	MG132	1ST	10	158	0	FALSE	0;5	844074	NA	NA	NA
High	[L].kmVEkDQDGGRkL.[T]	HCD	3.37	0.0002	0.00046	0.498	0.52	1	Sequest HT (2)	2	850.462	5.46	65.8463	28853	28853	P39019	Acetyl:2H(3	KMVEKDQDGGRKL	13	2	65.846	544071	13	N-Term(Acetyl:2H(3));K1(Acetyl:2H(3));M2(Oxidation);K5(Acetyl:2H(3));K12(Acetyl:2H(3))	Acetyl:2H(3)@Any N-term;Acetyl:2H(3)@K;Oxidation@M;Acetyl:2H(3)@K;Acetyl:2H(3)@K	27	QE	0.37734	FALSE	Sequest HT	Sequest HT (B2)	B	2	Unambiguous	1	P39019	40S ribosomal protein S19 OS=Homo sapiens OX=9606 GN=RPS19 PE=1 SV=2	P39019	40S ribosomal protein S19 OS=Homo sapiens OX=9606 GN=RPS19 PE=1 SV=2	1	2	0.5223	0	1	1	850.462	1699.92	1699.91	5.46	0.00464	0/0	0	0	4.09636e+06	HCD	MS2	0	35.767	65.8463	28853	28850	220425_iNrich_HELA_MG132_Chymotrypsin_bRP_04.raw	F11.4	1937	1	FALSE	L	K	F11	chymotrypsin	1.0421e+06	1.45395e+06	0.4175	0.5825	MG132	1ST	10	158	0	FALSE	0;1;2;5;12	471670	NA	NA	NA
High	[L].sGSRLDEVRAGAF.[E]	HCD	2.31	0.0019	0.013	0.148	0.32	1	Sequest HT (2)	2	705.369	6.11	65.8476	28854	28854	Q13641	Acetyl:2H(3	SGSRLDEVRAGAF	13	2	65.848	544072	13	N-Term(Acetyl:2H(3))	Acetyl:2H(3)@Any N-term	27	QE	0.377349	FALSE	Sequest HT	Sequest HT (B2)	B	2	Unambiguous	1	Q13641	Trophoblast glycoprotein OS=Homo sapiens OX=9606 GN=TPBG PE=1 SV=1	Q13641	Trophoblast glycoprotein OS=Homo sapiens OX=9606 GN=TPBG PE=1 SV=1	1	0	0.316	0	1	1	705.369	1409.73	1409.72	6.11	0.00431	0/0	0	0	6155014	HCD	MS2	68.7971	31.308	65.8476	28854	28850	220425_iNrich_HELA_MG132_Chymotrypsin_bRP_04.raw	F11.4	2362	1	FALSE	L	S	F11	chymotrypsin	765383	883881	0.464075	0.535925	MG132	1ST	10	158	0	FALSE	0	245891	NA	NA	NA
High	[M].DLRTkSTGGAPTF.[N]	HCD	2.9	0.00075	0.0037	0.251	0.41	1	Sequest HT (2)	2	698.367	-2.64	65.8564	28861	28861	P07737	NA	DLRTKSTGGAPTF	13	2	65.856	544073	13	K5(Acetyl:2H(3))	Acetyl:2H(3)@K	27	QE	0.377408	FALSE	Sequest HT	Sequest HT (B2)	B	2	Unambiguous	1	P07737	Profilin-1 OS=Homo sapiens OX=9606 GN=PFN1 PE=1 SV=2	P07737	Profilin-1 OS=Homo sapiens OX=9606 GN=PFN1 PE=1 SV=2	1	2	0.4138	0	1	1	698.367	1395.73	1395.73	-2.64	-0.00185	0/0	0	0	4686363	HCD	MS2	0	35.032	65.8564	28861	28850	220425_iNrich_HELA_MG132_Chymotrypsin_bRP_04.raw	F11.4	2031	1	FALSE	M	D	F11	chymotrypsin	2.19478e+06	1.46731e+06	0.599324	0.400676	MG132	1ST	10	158	0	FALSE	5	1201955	NA	NA	NA
High	[F].eADPPGQVAASPDPTT.[-]	HCD	1.84	0.002	0.013	0.145	0.43	1	Sequest HT (2)	2	767.852	-3.42	65.8919	28883	28883	O43598	Glu->pyro-Glu	EADPPGQVAASPDPTT	16	2	65.892	544074	16	N-Term(Glu->pyro-Glu)	Glu->pyro-Glu@E^Any N-term	27	QE	0.377648	FALSE	Sequest HT	Sequest HT (B2)	B	2	Unambiguous	1	O43598	2'-deoxynucleoside 5'-phosphate N-hydrolase 1 OS=Homo sapiens OX=9606 GN=DNPH1 PE=1 SV=1	O43598	2'-deoxynucleoside 5'-phosphate N-hydrolase 1 OS=Homo sapiens OX=9606 GN=DNPH1 PE=1 SV=1	0	0	0.4293	0	1	1	767.852	1534.7	1534.7	-3.42	-0.00263	0/0	0	0	6266830	HCD	MS2	21.8062	27.613	65.8919	28883	28876	220425_iNrich_HELA_MG132_Chymotrypsin_bRP_04.raw	F11.4	1363	1	FALSE	F	E	F11	chymotrypsin	302448	571241	0.346174	0.653826	MG132	1ST	10	158	0	FALSE	0	274626	NA	NA	NA
High	[F].sHLDDNERSDIF.[D]	HCD	2.86	0.00022	0.00058	0.461	0.56	1	Sequest HT (2)	2	746.842	1.93	65.8956	28886	28886	P10644	Acetyl:2H(3	SHLDDNERSDIF	12	2	65.896	544075	12	N-Term(Acetyl:2H(3))	Acetyl:2H(3)@Any N-term	27	QE	0.377673	FALSE	Sequest HT	Sequest HT (B2)	B	2	Unambiguous	1	P10644	cAMP-dependent protein kinase type I-alpha regulatory subunit OS=Homo sapiens OX=9606 GN=PRKAR1A PE=1 SV=1	P10644	cAMP-dependent protein kinase type I-alpha regulatory subunit OS=Homo sapiens OX=9606 GN=PRKAR1A PE=1 SV=1	1	2	0.5594	0	1	1	746.842	1492.68	1492.67	1.93	0.00144	0/0	0	0	5419972	HCD	MS2	40.1546	29.27	65.8956	28886	28876	220425_iNrich_HELA_MG132_Chymotrypsin_bRP_04.raw	F11.4	1409	1	FALSE	F	S	F11	chymotrypsin	1.67473e+06	1.31137e+06	0.560843	0.439157	MG132	1ST	10	158	0	FALSE	0	823969	NA	NA	NA
High	[F].sHLDDNERSDIF.[D]	HCD	2.38	0.0002	0.00046	0.5	0.55	1	Sequest HT (2)	2	746.84	-0.6	65.9046	28890	28890	P10644	Acetyl:2H(3	SHLDDNERSDIF	12	2	65.905	544076	12	N-Term(Acetyl:2H(3))	Acetyl:2H(3)@Any N-term	27	QE	0.377734	FALSE	Sequest HT	Sequest HT (B2)	B	2	Unambiguous	1	P10644	cAMP-dependent protein kinase type I-alpha regulatory subunit OS=Homo sapiens OX=9606 GN=PRKAR1A PE=1 SV=1	P10644	cAMP-dependent protein kinase type I-alpha regulatory subunit OS=Homo sapiens OX=9606 GN=PRKAR1A PE=1 SV=1	1	2	0.5462	0	1	1	746.84	1492.67	1492.67	-0.6	-0.00045	0/0	0	0	5.6961e+06	HCD	MS2	30.5264	14.055	65.9046	28890	28889	220425_iNrich_HELA_MG132_Chymotrypsin_bRP_04.raw	F11.4	1330	1	FALSE	F	S	F11	chymotrypsin	1.882e+06	1349803	0.582338	0.417662	MG132	1ST	10	158	0	FALSE	0	1000522	NA	NA	NA
High	[F].ASQELAEkAL.[KG]	HCD	2.27	0.0024	0.016	0.131	0	1	Sequest HT (2)	1	1104.6	1.81	65.9071	28892	28892	P52597	NA	ASQELAEKAL	10	1	65.907	544077	10	K8(Acetyl:2H(3))	Acetyl:2H(3)@K	27	QE	0.377751	FALSE	Sequest HT	Sequest HT (B2)	B	2	Unambiguous	1	P52597	Heterogeneous nuclear ribonucleoprotein F OS=Homo sapiens OX=9606 GN=HNRNPF PE=1 SV=3	P52597	Heterogeneous nuclear ribonucleoprotein F OS=Homo sapiens OX=9606 GN=HNRNPF PE=1 SV=3	1	1	0	0	1	1	1104.6	1104.6	1104.6	1.81	0.002	0/0	0	0	4.51832e+06	HCD	MS2	0	38.494	65.9071	28892	28889	220425_iNrich_HELA_MG132_Chymotrypsin_bRP_04.raw	F11.4	1710	1	FALSE	F	A	F11	chymotrypsin	476662	30180.3	0.940454	0.0595457	MG132	1ST	10	158	0	FALSE	8	192568	NA	NA	NA
High	[L].rYHPDkNkEPGAEEkF.[K]	HCD	4.95	3.3e-05	3.8e-05	1.07	0.45	1	Sequest HT (2)	3	709.028	-1.4	65.9171	28900	28900	P25685	Acetyl:2H(3	RYHPDKNKEPGAEEKF	16	3	65.917	544078	16	N-Term(Acetyl:2H(3));K6(Acetyl:2H(3));K8(Acetyl:2H(3));K15(Acetyl:2H(3))	Acetyl:2H(3)@Any N-term;Acetyl:2H(3)@K;Acetyl:2H(3)@K;Acetyl:2H(3)@K	27	QE	0.377818	TRUE	Sequest HT	Sequest HT (B2)	B	2	Unambiguous	1	P25685	DnaJ homolog subfamily B member 1 OS=Homo sapiens OX=9606 GN=DNAJB1 PE=1 SV=4	P25685	DnaJ homolog subfamily B member 1 OS=Homo sapiens OX=9606 GN=DNAJB1 PE=1 SV=4	1	3	0.4505	0	1	1	709.028	2125.07	2125.07	-1.4	-0.00099	0/0	0	0	2.07288e+06	HCD	MS2	45.964	28.833	65.9171	28900	28889	220425_iNrich_HELA_MG132_Chymotrypsin_bRP_04.raw	F11.4	2575	1	FALSE	L	R	F11	chymotrypsin	2.55934e+06	771438	0.768391	0.231609	MG132	1ST	10	158	1	TRUE	0;6;8;15	481151	202.138	51890.4	0.107846
High	[M].aDERkDEAkAPHW.[T]	HCD	2.71	3.3e-05	4.5e-05	1.03	0.32	1	Sequest HT (2)	2	842.913	-1.08	65.9374	28913	28913	P11137	Acetyl	ADERKDEAKAPHW	13	2	65.937	544079	13	N-Term(Acetyl);K5(Acetyl:2H(3));K9(Acetyl:2H(3))	Acetyl@Any N-term;Acetyl:2H(3)@K;Acetyl:2H(3)@K	27	QE	0.377955	FALSE	Sequest HT	Sequest HT (B2)	B	2	Unambiguous	1	P11137	Microtubule-associated protein 2 OS=Homo sapiens OX=9606 GN=MAP2 PE=1 SV=4	P11137	Microtubule-associated protein 2 OS=Homo sapiens OX=9606 GN=MAP2 PE=1 SV=4	0	2	0.3247	0	1	1	842.913	1684.82	1684.82	-1.08	-0.00091	0/0	0	0	5.18932e+06	HCD	MS2	35.5871	32.137	65.9374	28913	28902	220425_iNrich_HELA_MG132_Chymotrypsin_bRP_04.raw	F11.4	2325	1	FALSE	M	A	F11	chymotrypsin	1.80705e+06	1.40713e+06	0.562212	0.437788	MG132	1ST	10	158	0	FALSE	0;5;9	851813	202.138	17659.8	0.020732
High	[L].SGETAkGDYPL.[E]	HCD	2.68	0.0002	0.00043	0.512	0.43	1	Sequest HT (2)	2	591.79	0.13	65.9704	28933	28933	P14618	NA	SGETAKGDYPL	11	2	65.97	544080	11	K6(Acetyl:2H(3))	Acetyl:2H(3)@K	27	QE	0.378178	FALSE	Sequest HT	Sequest HT (B2)	B	2	Unambiguous	1	P14618	Pyruvate kinase PKM OS=Homo sapiens OX=9606 GN=PKM PE=1 SV=4	P14618	Pyruvate kinase PKM OS=Homo sapiens OX=9606 GN=PKM PE=1 SV=4	1	2	0.4328	0	1	1	591.79	1182.57	1182.57	0.13	8e-05	0/0	0	0	9035353	HCD	MS2	24.9198	25.812	65.9704	28933	28928	220425_iNrich_HELA_MG132_Chymotrypsin_bRP_04.raw	F11.4	1939	1	FALSE	L	S	F11	chymotrypsin	680247	2715599	0.200317	0.799683	MG132	1ST	10	158	0	FALSE	6	2541854	NA	NA	NA
High	[L].SGETAkGDYPL.[E]	HCD	2.24	0.00036	0.0013	0.359	0.48	1	Sequest HT (2)	1	1182.57	2.15	65.9742	28936	28936	P14618	NA	SGETAKGDYPL	11	1	65.974	544081	11	K6(Acetyl:2H(3))	Acetyl:2H(3)@K	27	QE	0.378204	FALSE	Sequest HT	Sequest HT (B2)	B	2	Unambiguous	1	P14618	Pyruvate kinase PKM OS=Homo sapiens OX=9606 GN=PKM PE=1 SV=4	P14618	Pyruvate kinase PKM OS=Homo sapiens OX=9606 GN=PKM PE=1 SV=4	1	1	0.4777	0	1	1	1182.57	1182.57	1182.57	2.15	0.00254	0/0	0	0	6.35735e+06	HCD	MS2	0	38.92	65.9742	28936	28928	220425_iNrich_HELA_MG132_Chymotrypsin_bRP_04.raw	F11.4	1820	1	FALSE	L	S	F11	chymotrypsin	551839	313697	0.637569	0.362431	MG132	1ST	10	158	0	FALSE	6	181385	NA	NA	NA
High	[L].rYHPDkNkEPGAEEkF.[K]	HCD	4.87	3.3e-05	1.5e-05	1.27	0.56	1	Sequest HT (2)	3	709.029	-0.02	65.9894	28945	28945	P25685	Acetyl:2H(3	RYHPDKNKEPGAEEKF	16	3	65.989	544082	16	N-Term(Acetyl:2H(3));K6(Acetyl:2H(3));K8(Acetyl:2H(3));K15(Acetyl:2H(3))	Acetyl:2H(3)@Any N-term;Acetyl:2H(3)@K;Acetyl:2H(3)@K;Acetyl:2H(3)@K	27	QE	0.378307	TRUE	Sequest HT	Sequest HT (B2)	B	2	Unambiguous	1	P25685	DnaJ homolog subfamily B member 1 OS=Homo sapiens OX=9606 GN=DNAJB1 PE=1 SV=4	P25685	DnaJ homolog subfamily B member 1 OS=Homo sapiens OX=9606 GN=DNAJB1 PE=1 SV=4	1	3	0.5606	0	1	1	709.029	2125.07	2125.07	-0.02	-1e-05	0/0	0	0	10171441	HCD	MS2	56.7988	23.109	65.9894	28945	28941	220425_iNrich_HELA_MG132_Chymotrypsin_bRP_04.raw	F11.4	2686	1	FALSE	L	R	F11	chymotrypsin	4.35578e+06	672260	0.866298	0.133702	MG132	1ST	10	158	1	TRUE	0;6;8;15	901564	202.139	51502.7	0.057126
High	[F].IDkEDLHDmL.[A]	HCD	2.12	0.0033	0.023	0.101	0.16	1	Sequest HT (2)	2	645.309	-0.43	65.9944	28949	28949	P24844; O14950; P19105	NA	IDKEDLHDML	10	2	65.994	544083	10	K3(Acetyl:2H(3));M9(Oxidation)	Acetyl:2H(3)@K;Oxidation@M	27	QE	0.378341	FALSE	Sequest HT	Sequest HT (B2)	B	2	Unambiguous	3	P24844; O14950; P19105	Myosin regulatory light polypeptide 9 OS=Homo sapiens OX=9606 GN=MYL9 PE=1 SV=4;Myosin regulatory light chain 12B OS=Homo sapiens OX=9606 GN=MYL12B PE=1 SV=2;Myosin regulatory light chain 12A OS=Homo sapiens OX=9606 GN=MYL12A PE=1 SV=2	P24844; O14950; P19105	Myosin regulatory light polypeptide 9 OS=Homo sapiens OX=9606 GN=MYL9 PE=1 SV=4; Myosin regulatory light chain 12B OS=Homo sapiens OX=9606 GN=MYL12B PE=1 SV=2; Myosin regulatory light chain 12A OS=Homo sapiens OX=9606 GN=MYL12A PE=1 SV=2	2	0	0.1557	0	1	1	645.309	1289.61	1289.61	-0.43	-0.00028	0/0	0	0	6.13848e+06	HCD	MS2	31.9132	30.347	65.9944	28949	28941	220425_iNrich_HELA_MG132_Chymotrypsin_bRP_04.raw	F11.4	1672	3	FALSE	F	I	F11	chymotrypsin	182927	718010	0.203041	0.796959	MG132	1ST	10	158	0	FALSE	3;9	193139	NA	NA	NA
High	[L].EEEVARL.[A]	HCD	1.82	0.0084	0.06	0.017	0.23	1	Sequest HT (2)	2	423.222	0.52	66.0464	28981	28981	Q8IWB1	NA	EEEVARL	7	2	66.046	544084	7		NA	27	QE	0.378692	FALSE	Sequest HT	Sequest HT (B2)	B	2	Unambiguous	1	Q8IWB1	Inositol 1,4,5-trisphosphate receptor-interacting protein OS=Homo sapiens OX=9606 GN=ITPRIP PE=1 SV=1	Q8IWB1	Inositol 1,4,5-trisphosphate receptor-interacting protein OS=Homo sapiens OX=9606 GN=ITPRIP PE=1 SV=1	0	0	0.2308	0	1	1	423.222	845.437	845.436	0.52	0.00022	0/0	0	0	4.35071e+06	HCD	MS2	67.8088	7.229	66.0464	28981	28980	220425_iNrich_HELA_MG132_Chymotrypsin_bRP_04.raw	F11.4	1524	1	FALSE	L	E	F11	chymotrypsin	869187	1.68778e+06	0.339929	0.660071	MG132	1ST	10	158	0	FALSE	NA	751735	NA	NA	NA
High	[ML].RLDLAGRDLTDY.[L]	HCD	2.1	0.0099	0.071	0.001	0.4	1	Sequest HT (2)	2	704.369	6.22	66.0502	28984	28984	P63267; P60709; P62736; P68133; Q562R1; P68032; P63261	NA	RLDLAGRDLTDY	12	2	66.05	544085	12		NA	27	QE	0.378718	FALSE	Sequest HT	Sequest HT (B2)	B	2	Unambiguous	7	P63267; P60709; P68133; Q562R1; P63261	Actin, gamma-enteric smooth muscle OS=Homo sapiens OX=9606 GN=ACTG2 PE=1 SV=1;Actin, cytoplasmic 1 OS=Homo sapiens OX=9606 GN=ACTB PE=1 SV=1;Actin, alpha skeletal muscle OS=Homo sapiens OX=9606 GN=ACTA1 PE=1 SV=1;Beta-actin-like protein 2 OS=Homo sapiens OX=9606 GN=ACTBL2 PE=1 SV=2;Actin, cytoplasmic 2 OS=Homo sapiens OX=9606 GN=ACTG1 PE=1 SV=1	P63267; P60709; P62736; P68133; Q562R1; P68032; P63261	Actin, gamma-enteric smooth muscle OS=Homo sapiens OX=9606 GN=ACTG2 PE=1 SV=1; Actin, cytoplasmic 1 OS=Homo sapiens OX=9606 GN=ACTB PE=1 SV=1; Actin, aortic smooth muscle OS=Homo sapiens OX=9606 GN=ACTA2 PE=1 SV=1; Actin, alpha skeletal muscle OS=Homo sapiens OX=9606 GN=ACTA1 PE=1 SV=1; Beta-actin-like protein 2 OS=Homo sapiens OX=9606 GN=ACTBL2 PE=1 SV=2; Actin, alpha cardiac muscle 1 OS=Homo sapiens OX=9606 GN=ACTC1 PE=1 SV=1; Actin, cytoplasmic 2 OS=Homo sapiens OX=9606 GN=ACTG1 PE=1 SV=1	3	2	0.3952	0	1	1	704.369	1407.73	1407.72	6.22	0.00438	0/0	0	0	7781600	HCD	MS2	33.6603	24.555	66.0502	28984	28980	220425_iNrich_HELA_MG132_Chymotrypsin_bRP_04.raw	F11.4	2180	5	FALSE	ML	R	F11	chymotrypsin	1.52242e+06	489610	0.756659	0.243341	MG132	1ST	10	158	0	FALSE	NA	659961	NA	NA	NA
High	[Y].kNIGAkL.[V]	HCD	2.48	0.0064	0.044	0.044	0.22	1	Sequest HT (2)	1	833.536	-0.49	66.0578	28990	28990	P10809	NA	KNIGAKL	7	1	66.058	544086	7	K1(Acetyl:2H(3));K6(Acetyl:2H(3))	Acetyl:2H(3)@K;Acetyl:2H(3)@K	27	QE	0.378769	FALSE	Sequest HT	Sequest HT (B2)	B	2	Unambiguous	1	P10809	60 kDa heat shock protein, mitochondrial OS=Homo sapiens OX=9606 GN=HSPD1 PE=1 SV=2	P10809	60 kDa heat shock protein, mitochondrial OS=Homo sapiens OX=9606 GN=HSPD1 PE=1 SV=2	0	0	0.2218	0	1	1	833.536	833.536	833.536	-0.49	-0.00041	0/0	0	0	6.15595e+06	HCD	MS2	31.5645	26.604	66.0578	28990	28980	220425_iNrich_HELA_MG132_Chymotrypsin_bRP_04.raw	F11.4	127	1	FALSE	Y	K	F11	chymotrypsin	972775	408936	0.704037	0.295963	MG132	1ST	10	158	0	FALSE	1;6	246586	NA	NA	NA
High	[M].sIRVTQkSY.[K]	HCD	2.55	0.00022	0.00067	0.44	0.32	1	Sequest HT (2)	2	584.824	1.39	66.0692	28996	28996	P05787	Acetyl	SIRVTQKSY	9	2	66.069	544087	9	N-Term(Acetyl);K7(Acetyl:2H(3))	Acetyl@Any N-term;Acetyl:2H(3)@K	27	QE	0.378846	FALSE	Sequest HT	Sequest HT (B2)	B	2	Unambiguous	1	P05787	Keratin, type II cytoskeletal 8 OS=Homo sapiens OX=9606 GN=KRT8 PE=1 SV=7	P05787	Keratin, type II cytoskeletal 8 OS=Homo sapiens OX=9606 GN=KRT8 PE=1 SV=7	0	2	0.3216	0	1	1	584.824	1168.64	1168.64	1.39	0.00081	0/0	0	0	9029236	HCD	MS2	0	26.049	66.0692	28996	28993	220425_iNrich_HELA_MG132_Chymotrypsin_bRP_04.raw	F11.4	1484	1	FALSE	M	S	F11	chymotrypsin	1.79186e+06	1349204	0.570462	0.429538	MG132	1ST	10	158	0	FALSE	0;7	836704	NA	NA	NA
High	[F].TMVADTPENL.[R]	HCD	1.62	0.0037	0.025	0.093	0.33	1	Sequest HT (2)	2	545.758	0.06	66.0768	29002	29002	Q14847	NA	TMVADTPENL	10	2	66.077	544088	10		NA	27	QE	0.378897	FALSE	Sequest HT	Sequest HT (B2)	B	2	Unambiguous	1	Q14847	LIM and SH3 domain protein 1 OS=Homo sapiens OX=9606 GN=LASP1 PE=1 SV=2	Q14847	LIM and SH3 domain protein 1 OS=Homo sapiens OX=9606 GN=LASP1 PE=1 SV=2	1	2	0.3272	0	1	1	545.758	1090.51	1090.51	0.06	4e-05	0/0	0	0	5475284	HCD	MS2	39.475	34.666	66.0768	29002	28993	220425_iNrich_HELA_MG132_Chymotrypsin_bRP_04.raw	F11.4	1281	1	FALSE	F	T	F11	chymotrypsin	532035	347668	0.60479	0.39521	MG132	1ST	10	158	0	FALSE	NA	272970	NA	NA	NA
High	[L].aNARDESkkTANDMIHAENm.[R]	HCD	3.8	3.3e-05	3.5e-05	1.08	0.29	1	Sequest HT (2)	3	799.708	-0.93	66.1211	29031	29031	P26038	Acetyl:2H(3	ANARDESKKTANDMIHAENM	20	3	66.121	544089	20	N-Term(Acetyl:2H(3));K8(Acetyl:2H(3));K9(Acetyl:2H(3));M20(Oxidation)	Acetyl:2H(3)@Any N-term;Acetyl:2H(3)@K;Acetyl:2H(3)@K;Oxidation@M	27	QE	0.379197	FALSE	Sequest HT	Sequest HT (B2)	B	2	Unambiguous	1	P26038	Moesin OS=Homo sapiens OX=9606 GN=MSN PE=1 SV=3	P26038	Moesin OS=Homo sapiens OX=9606 GN=MSN PE=1 SV=3	1	3	0.2947	0	1	1	799.708	2397.11	2397.11	-0.93	-0.00074	0/0	0	0	3722924	HCD	MS2	34.912	28.374	66.1211	29031	29019	220425_iNrich_HELA_MG132_Chymotrypsin_bRP_04.raw	F11.4	1476	1	FALSE	L	A	F11	chymotrypsin	754834	465385	0.618605	0.381395	MG132	1ST	10	158	0	FALSE	0;8;9;20	226780	NA	NA	NA
High	[Y].VDLkDRPF.[F]	HCD	2.55	0.0017	0.011	0.158	0.47	1	Sequest HT (2)	2	517.788	-1.31	66.1707	29061	29061	P15531	NA	VDLKDRPF	8	2	66.171	544090	8	K4(Acetyl:2H(3))	Acetyl:2H(3)@K	27	QE	0.379532	FALSE	Sequest HT	Sequest HT (B2)	B	2	Unambiguous	1	P15531	Nucleoside diphosphate kinase A OS=Homo sapiens OX=9606 GN=NME1 PE=1 SV=1	P15531	Nucleoside diphosphate kinase A OS=Homo sapiens OX=9606 GN=NME1 PE=1 SV=1	1	2	0.4745	0	1	1	517.788	1034.57	1034.57	-1.31	-0.00068	0/0	0	0	10055527	HCD	MS2	19.38	24.97	66.1707	29061	29058	220425_iNrich_HELA_MG132_Chymotrypsin_bRP_04.raw	F11.4	1787	1	FALSE	Y	V	F11	chymotrypsin	587936	3.8524e+06	0.132408	0.867592	MG132	1ST	10	158	0	FALSE	4	812580	NA	NA	NA
High	[YF].TGEGmDEMEF.[T]	HCD	1.95	0.0088	0.062	0.013	0.26	1	Sequest HT (2)	1	1161.41	0.4	66.3328	29165	29165	Q13885; Q13509; P04350; A6NNZ2; Q9BUF5; Q3ZCM7; P07437; P68371; Q9BVA1	NA	TGEGMDEMEF	10	1	66.333	544091	10	M5(Oxidation)	Oxidation@M	27	QE	0.380627	FALSE	Sequest HT	Sequest HT (B2)	B	2	Unambiguous	9	Q13509; P04350; Q9BUF5; Q3ZCM7; P07437; P68371; Q9BVA1	Tubulin beta-3 chain OS=Homo sapiens OX=9606 GN=TUBB3 PE=1 SV=2;Tubulin beta-4A chain OS=Homo sapiens OX=9606 GN=TUBB4A PE=1 SV=2;Tubulin beta-6 chain OS=Homo sapiens OX=9606 GN=TUBB6 PE=1 SV=1;Tubulin beta-8 chain OS=Homo sapiens OX=9606 GN=TUBB8 PE=1 SV=2;Tubulin beta chain OS=Homo sapiens OX=9606 GN=TUBB PE=1 SV=2;Tubulin beta-4B chain OS=Homo sapiens OX=9606 GN=TUBB4B PE=1 SV=1;Tubulin beta-2B chain OS=Homo sapiens OX=9606 GN=TUBB2B PE=1 SV=1	Q13885; Q13509; P04350; A6NNZ2; Q9BUF5; Q3ZCM7; P07437; P68371; Q9BVA1	Tubulin beta-2A chain OS=Homo sapiens OX=9606 GN=TUBB2A PE=1 SV=1; Tubulin beta-3 chain OS=Homo sapiens OX=9606 GN=TUBB3 PE=1 SV=2; Tubulin beta-4A chain OS=Homo sapiens OX=9606 GN=TUBB4A PE=1 SV=2; Tubulin beta 8B OS=Homo sapiens OX=9606 GN=TUBB8B PE=1 SV=1; Tubulin beta-6 chain OS=Homo sapiens OX=9606 GN=TUBB6 PE=1 SV=1; Tubulin beta-8 chain OS=Homo sapiens OX=9606 GN=TUBB8 PE=1 SV=2; Tubulin beta chain OS=Homo sapiens OX=9606 GN=TUBB PE=1 SV=2; Tubulin beta-4B chain OS=Homo sapiens OX=9606 GN=TUBB4B PE=1 SV=1; Tubulin beta-2B chain OS=Homo sapiens OX=9606 GN=TUBB2B PE=1 SV=1	2	1	0.2615	0	1	1	1161.41	1161.41	1161.41	0.4	0.00047	0/0	0	0	7.81872e+06	HCD	MS2	0	35.092	66.3328	29165	29162	220425_iNrich_HELA_MG132_Chymotrypsin_bRP_04.raw	F11.4	73	7	FALSE	YF	T	F11	chymotrypsin	499042	31312.8	0.940959	0.0590413	MG132	1ST	10	158	0	FALSE	5	112088	NA	NA	NA
High	[L].tHLGkGTL.[T]	HCD	2.31	0.0022	0.015	0.138	0.48	1	Sequest HT (2)	1	916.537	0.35	66.3353	29167	29167	Q13200	Acetyl:2H(3	THLGKGTL	8	1	66.335	544092	8	N-Term(Acetyl:2H(3));K5(Acetyl:2H(3))	Acetyl:2H(3)@Any N-term;Acetyl:2H(3)@K	27	QE	0.380644	FALSE	Sequest HT	Sequest HT (B2)	B	2	Unambiguous	1	Q13200	26S proteasome non-ATPase regulatory subunit 2 OS=Homo sapiens OX=9606 GN=PSMD2 PE=1 SV=3	Q13200	26S proteasome non-ATPase regulatory subunit 2 OS=Homo sapiens OX=9606 GN=PSMD2 PE=1 SV=3	1	1	0.4848	0	1	1	916.537	916.537	916.537	0.35	0.00032	0/0	0	0	6771052	HCD	MS2	0	28.52	66.3353	29167	29162	220425_iNrich_HELA_MG132_Chymotrypsin_bRP_04.raw	F11.4	1070	1	FALSE	L	T	F11	chymotrypsin	1.29958e+06	147119	0.898307	0.101693	MG132	1ST	10	158	0	FALSE	0;5	583686	NA	NA	NA
High	[L].TGEFEkkY.[V]	HCD	2.42	0.0021	0.014	0.141	0.39	1	Sequest HT (2)	1	1091.55	-0.7	66.3532	29178	29178	P62826	NA	TGEFEKKY	8	1	66.353	544093	8	K6(Acetyl:2H(3));K7(Acetyl:2H(3))	Acetyl:2H(3)@K;Acetyl:2H(3)@K	27	QE	0.380765	FALSE	Sequest HT	Sequest HT (B2)	B	2	Unambiguous	1	P62826	GTP-binding nuclear protein Ran OS=Homo sapiens OX=9606 GN=RAN PE=1 SV=3	P62826	GTP-binding nuclear protein Ran OS=Homo sapiens OX=9606 GN=RAN PE=1 SV=3	1	1	0.3926	0	1	1	1091.55	1091.55	1091.55	-0.7	-0.00076	0/0	0	0	5910473	HCD	MS2	0	40.721	66.3532	29178	29175	220425_iNrich_HELA_MG132_Chymotrypsin_bRP_04.raw	F11.4	1808	1	FALSE	L	T	F11	chymotrypsin	818531	451319	0.644589	0.355411	MG132	1ST	10	158	0	FALSE	6;7	230816	NA	NA	NA
High	[L].TGEFEkkY.[V]	HCD	2.12	0.0039	0.027	0.088	0.28	1	Sequest HT (2)	2	546.279	-1.55	66.3545	29179	29179	P62826	NA	TGEFEKKY	8	2	66.354	544094	8	K6(Acetyl:2H(3));K7(Acetyl:2H(3))	Acetyl:2H(3)@K;Acetyl:2H(3)@K	27	QE	0.380774	FALSE	Sequest HT	Sequest HT (B2)	B	2	Unambiguous	1	P62826	GTP-binding nuclear protein Ran OS=Homo sapiens OX=9606 GN=RAN PE=1 SV=3	P62826	GTP-binding nuclear protein Ran OS=Homo sapiens OX=9606 GN=RAN PE=1 SV=3	1	2	0.283	0	1	1	546.279	1091.55	1091.55	-1.55	-0.00084	0/0	0	0	3.59859e+06	HCD	MS2	50.1641	17.038	66.3545	29179	29175	220425_iNrich_HELA_MG132_Chymotrypsin_bRP_04.raw	F11.4	1801	1	FALSE	L	T	F11	chymotrypsin	1.04413e+06	893730	0.538805	0.461195	MG132	1ST	10	158	0	FALSE	6;7	481813	NA	NA	NA
High	[F].VGkTPEASPEPkDQTL.[K]	HCD	3.36	0.00022	0.00066	0.443	0.52	1	Sequest HT (2)	2	893.97	-1.14	66.376	29193	29193	Q99460	NA	VGKTPEASPEPKDQTL	16	2	66.376	544095	16	K3(Acetyl:2H(3));K12(Acetyl:2H(3))	Acetyl:2H(3)@K;Acetyl:2H(3)@K	27	QE	0.380919	FALSE	Sequest HT	Sequest HT (B2)	B	2	Unambiguous	1	Q99460	26S proteasome non-ATPase regulatory subunit 1 OS=Homo sapiens OX=9606 GN=PSMD1 PE=1 SV=2	Q99460	26S proteasome non-ATPase regulatory subunit 1 OS=Homo sapiens OX=9606 GN=PSMD1 PE=1 SV=2	0	2	0.5238	0	1	1	893.97	1786.93	1786.93	-1.14	-0.00102	0/0	0	0	3.65457e+06	HCD	MS2	39.3221	37.31	66.376	29193	29188	220425_iNrich_HELA_MG132_Chymotrypsin_bRP_04.raw	F11.4	2442	1	FALSE	F	V	F11	chymotrypsin	531538	652118	0.449065	0.550935	MG132	1ST	10	158	0	FALSE	3;12	292030	NA	NA	NA
High	[L].SGETAkGDYPL.[E]	HCD	2.04	0.00028	0.0009	0.399	0.46	1	Sequest HT (2)	2	591.789	-0.69	66.4056	29213	29213	P14618	NA	SGETAKGDYPL	11	2	66.406	544096	11	K6(Acetyl:2H(3))	Acetyl:2H(3)@K	27	QE	0.381119	FALSE	Sequest HT	Sequest HT (B2)	B	2	Unambiguous	1	P14618	Pyruvate kinase PKM OS=Homo sapiens OX=9606 GN=PKM PE=1 SV=4	P14618	Pyruvate kinase PKM OS=Homo sapiens OX=9606 GN=PKM PE=1 SV=4	1	2	0.4559	0	1	1	591.789	1182.57	1182.57	-0.69	-0.00041	0/0	0	0	42619688	HCD	MS2	11.1814	2.17	66.4056	29213	29201	220425_iNrich_HELA_MG132_Chymotrypsin_bRP_04.raw	F11.4	1733	1	FALSE	L	S	F11	chymotrypsin	3.5072e+06	1.57434e+07	0.182187	0.817813	MG132	1ST	10	158	0	FALSE	6	14649100	NA	NA	NA
High	[L].kGAQTGRNLL.[K]	HCD	2.78	0.00072	0.0036	0.254	0.15	1	Sequest HT (2)	2	574.339	1.08	66.4529	29241	29241	Q9Y5K8	Acetyl:2H(3	KGAQTGRNLL	10	2	66.453	544097	10	N-Term(Acetyl:2H(3));K1(Acetyl:2H(3))	Acetyl:2H(3)@Any N-term;Acetyl:2H(3)@K	27	QE	0.381439	FALSE	Sequest HT	Sequest HT (B2)	B	2	Unambiguous	1	Q9Y5K8	V-type proton ATPase subunit D OS=Homo sapiens OX=9606 GN=ATP6V1D PE=1 SV=1	Q9Y5K8	V-type proton ATPase subunit D OS=Homo sapiens OX=9606 GN=ATP6V1D PE=1 SV=1	1	2	0.1511	0	1	1	574.339	1147.67	1147.67	1.08	0.00062	0/0	0	0	3421094	HCD	MS2	46.2122	51.991	66.4529	29241	29240	220425_iNrich_HELA_MG132_Chymotrypsin_bRP_04.raw	F11.4	906	1	FALSE	L	K	F11	chymotrypsin	637955	715384	0.471393	0.528607	MG132	1ST	10	158	0	FALSE	0;1	356012	NA	NA	NA
High	[L].SGETAkGDYPL.[E]	HCD	1.91	0.0014	0.0091	0.176	0.42	1	Sequest HT (2)	2	591.79	1.07	66.4934	29267	29267	P14618	NA	SGETAKGDYPL	11	2	66.493	544098	11	K6(Acetyl:2H(3))	Acetyl:2H(3)@K	27	QE	0.381712	FALSE	Sequest HT	Sequest HT (B2)	B	2	Unambiguous	1	P14618	Pyruvate kinase PKM OS=Homo sapiens OX=9606 GN=PKM PE=1 SV=4	P14618	Pyruvate kinase PKM OS=Homo sapiens OX=9606 GN=PKM PE=1 SV=4	1	2	0.4241	0	1	1	591.79	1182.57	1182.57	1.07	0.00063	0/0	0	0	10311859	HCD	MS2	22.1669	3.876	66.4934	29267	29266	220425_iNrich_HELA_MG132_Chymotrypsin_bRP_04.raw	F11.4	1914	1	FALSE	L	S	F11	chymotrypsin	928461	4.91643e+06	0.15885	0.84115	MG132	1ST	10	158	0	FALSE	6	4335509	NA	NA	NA
High	[L].SGETAkGDYPL.[E]	HCD	1.91	0.0018	0.012	0.155	0.35	1	Sequest HT (2)	1	1182.57	-2.07	66.4947	29268	29268	P14618	NA	SGETAKGDYPL	11	1	66.495	544099	11	K6(Acetyl:2H(3))	Acetyl:2H(3)@K	27	QE	0.381721	FALSE	Sequest HT	Sequest HT (B2)	B	2	Unambiguous	1	P14618	Pyruvate kinase PKM OS=Homo sapiens OX=9606 GN=PKM PE=1 SV=4	P14618	Pyruvate kinase PKM OS=Homo sapiens OX=9606 GN=PKM PE=1 SV=4	1	1	0.3508	0	1	1	1182.57	1182.57	1182.57	-2.07	-0.00245	0/0	0	0	7.95164e+06	HCD	MS2	21.8248	30.412	66.4947	29268	29266	220425_iNrich_HELA_MG132_Chymotrypsin_bRP_04.raw	F11.4	1731	1	FALSE	L	S	F11	chymotrypsin	852903	322973	0.725334	0.274666	MG132	1ST	10	158	0	FALSE	6	205671	NA	NA	NA
High	[L].tQEGRIF.[K]	HCD	2.02	0.0021	0.014	0.143	0.18	1	Sequest HT (2)	2	448.239	-0.62	66.5379	29296	29296	P32320	Acetyl:2H(3	TQEGRIF	7	2	66.538	544100	7	N-Term(Acetyl:2H(3))	Acetyl:2H(3)@Any N-term	27	QE	0.382013	FALSE	Sequest HT	Sequest HT (B2)	B	2	Unambiguous	1	P32320	Cytidine deaminase OS=Homo sapiens OX=9606 GN=CDA PE=1 SV=2	P32320	Cytidine deaminase OS=Homo sapiens OX=9606 GN=CDA PE=1 SV=2	0	0	0.1782	0	1	1	448.239	895.471	895.471	-0.62	-0.00028	0/0	0	0	6.55188e+06	HCD	MS2	0	16.859	66.5379	29296	29292	220425_iNrich_HELA_MG132_Chymotrypsin_bRP_04.raw	F11.4	1730	1	FALSE	L	T	F11	chymotrypsin	524808	1.75084e+06	0.230619	0.769381	MG132	1ST	10	158	0	FALSE	0	593234	NA	NA	NA
High	[F].rAAVPSGASTGIY.[E]	HCD	3.29	0.00016	0.00035	0.549	0.5	1	Sequest HT (2)	2	647.846	1	66.543	29300	29300	P13929; P09104; P06733	Acetyl:2H(3	RAAVPSGASTGIY	13	2	66.543	544101	13	N-Term(Acetyl:2H(3))	Acetyl:2H(3)@Any N-term	27	QE	0.382047	TRUE	Sequest HT	Sequest HT (B2)	B	2	Unambiguous	3	P13929; P09104; P06733	Beta-enolase OS=Homo sapiens OX=9606 GN=ENO3 PE=1 SV=5;Gamma-enolase OS=Homo sapiens OX=9606 GN=ENO2 PE=1 SV=3;Alpha-enolase OS=Homo sapiens OX=9606 GN=ENO1 PE=1 SV=2	P13929; P09104; P06733	Beta-enolase OS=Homo sapiens OX=9606 GN=ENO3 PE=1 SV=5; Gamma-enolase OS=Homo sapiens OX=9606 GN=ENO2 PE=1 SV=3; Alpha-enolase OS=Homo sapiens OX=9606 GN=ENO1 PE=1 SV=2	0	0	0.4985	0	1	1	647.846	1294.68	1294.68	1	0.00065	0/0	0	0	5338517	HCD	MS2	43.6282	37.443	66.543	29300	29292	220425_iNrich_HELA_MG132_Chymotrypsin_bRP_04.raw	F11.4	1929	3	FALSE	F	R	F11	chymotrypsin	1.88024e+06	576486	0.765344	0.234656	MG132	1ST	10	158	1	TRUE	0	600325	202.138	35727.2	0.0595131
High	[F].TckGkTIL.[H]	HCD	1.85	0.0039	0.027	0.087	0.3	1	Sequest HT (2)	2	505.795	1.44	66.586	29328	29328	P11766	NA	TCKGKTIL	8	2	66.586	544102	8	C2(Carbamidomethyl);K3(Acetyl:2H(3));K5(Acetyl:2H(3))	Carbamidomethyl@C;Acetyl:2H(3)@K;Acetyl:2H(3)@K	27	QE	0.382338	FALSE	Sequest HT	Sequest HT (B2)	B	2	Unambiguous	1	P11766	Alcohol dehydrogenase class-3 OS=Homo sapiens OX=9606 GN=ADH5 PE=1 SV=4	P11766	Alcohol dehydrogenase class-3 OS=Homo sapiens OX=9606 GN=ADH5 PE=1 SV=4	0	0	0.2973	0	1	1	505.795	1010.58	1010.58	1.44	0.00073	0/0	0	0	5802697	HCD	MS2	25.1043	37.749	66.586	29328	29318	220425_iNrich_HELA_MG132_Chymotrypsin_bRP_04.raw	F11.4	925	1	FALSE	F	T	F11	chymotrypsin	556140	507238	0.522994	0.477006	MG132	1ST	10	158	0	FALSE	2;3;5	408879	NA	NA	NA
High	[M].sIRVTQkSY.[K]	HCD	2.65	0.00016	0.00034	0.556	0.32	1	Sequest HT (2)	2	584.823	-0.48	66.595	29332	29332	P05787	Acetyl	SIRVTQKSY	9	2	66.595	544103	9	N-Term(Acetyl);K7(Acetyl:2H(3))	Acetyl@Any N-term;Acetyl:2H(3)@K	27	QE	0.382399	FALSE	Sequest HT	Sequest HT (B2)	B	2	Unambiguous	1	P05787	Keratin, type II cytoskeletal 8 OS=Homo sapiens OX=9606 GN=KRT8 PE=1 SV=7	P05787	Keratin, type II cytoskeletal 8 OS=Homo sapiens OX=9606 GN=KRT8 PE=1 SV=7	0	2	0.3208	0	1	1	584.823	1168.64	1168.64	-0.48	-0.00028	0/0	0	0	20817888	HCD	MS2	0	2.912	66.595	29332	29331	220425_iNrich_HELA_MG132_Chymotrypsin_bRP_04.raw	F11.4	1522	1	FALSE	M	S	F11	chymotrypsin	5.52245e+06	3609697	0.604726	0.395274	MG132	1ST	10	158	0	FALSE	0;7	2248402	NA	NA	NA
High	[F].rAAVPSGASTGIY.[E]	HCD	1.61	0.00028	0.00088	0.403	0.37	1	Sequest HT (2)	1	1294.68	0.21	66.6015	29337	29337	P13929; P09104; P06733	Acetyl:2H(3	RAAVPSGASTGIY	13	1	66.602	544104	13	N-Term(Acetyl:2H(3))	Acetyl:2H(3)@Any N-term	27	QE	0.382443	TRUE	Sequest HT	Sequest HT (B2)	B	2	Unambiguous	3	P13929; P09104; P06733	Beta-enolase OS=Homo sapiens OX=9606 GN=ENO3 PE=1 SV=5;Gamma-enolase OS=Homo sapiens OX=9606 GN=ENO2 PE=1 SV=3;Alpha-enolase OS=Homo sapiens OX=9606 GN=ENO1 PE=1 SV=2	P13929; P09104; P06733	Beta-enolase OS=Homo sapiens OX=9606 GN=ENO3 PE=1 SV=5; Gamma-enolase OS=Homo sapiens OX=9606 GN=ENO2 PE=1 SV=3; Alpha-enolase OS=Homo sapiens OX=9606 GN=ENO1 PE=1 SV=2	0	1	0.3727	0	1	1	1294.68	1294.68	1294.68	0.21	0.00028	0/0	0	0	4.26016e+06	HCD	MS2	0	52.696	66.6015	29337	29331	220425_iNrich_HELA_MG132_Chymotrypsin_bRP_04.raw	F11.4	2098	3	FALSE	F	R	F11	chymotrypsin	64612.5	146168	0.30654	0.69346	MG132	1ST	10	158	1	TRUE	0	146168	202.139	40216.1	0.275137
High	[F].rVDREGSPVLL.[N]	HCD	2.12	0.0093	0.066	0.007	0.32	1	Sequest HT (2)	2	643.369	0.12	66.6385	29360	29360	P46977	Acetyl:2H(3	RVDREGSPVLL	11	2	66.638	544105	11	N-Term(Acetyl:2H(3))	Acetyl:2H(3)@Any N-term	27	QE	0.382693	TRUE	Sequest HT	Sequest HT (B2)	B	2	Unambiguous	1	P46977	Dolichyl-diphosphooligosaccharide--protein glycosyltransferase subunit STT3A OS=Homo sapiens OX=9606 GN=STT3A PE=1 SV=2	P46977	Dolichyl-diphosphooligosaccharide--protein glycosyltransferase subunit STT3A OS=Homo sapiens OX=9606 GN=STT3A PE=1 SV=2	1	2	0.3208	0	1	1	643.369	1285.73	1285.73	0.12	8e-05	0/0	0	0	3483648	HCD	MS2	70.1008	36.649	66.6385	29360	29357	220425_iNrich_HELA_MG132_Chymotrypsin_bRP_04.raw	F11.4	1110	1	FALSE	F	R	F11	chymotrypsin	466056	274653	0.629203	0.370797	MG132	1ST	10	158	1	TRUE	0	135294	202.138	65458.9	0.483827
High	[YF].TGEGmDEMEF.[T]	HCD	2.1	0.0038	0.027	0.089	0.25	1	Sequest HT (2)	2	581.207	-1.02	66.6575	29372	29372	Q13885; Q13509; P04350; A6NNZ2; Q9BUF5; Q3ZCM7; P07437; P68371; Q9BVA1	NA	TGEGMDEMEF	10	2	66.658	544106	10	M5(Oxidation)	Oxidation@M	27	QE	0.382821	FALSE	Sequest HT	Sequest HT (B2)	B	2	Unambiguous	9	Q13509; P04350; Q9BUF5; Q3ZCM7; P07437; P68371; Q9BVA1	Tubulin beta-3 chain OS=Homo sapiens OX=9606 GN=TUBB3 PE=1 SV=2;Tubulin beta-4A chain OS=Homo sapiens OX=9606 GN=TUBB4A PE=1 SV=2;Tubulin beta-6 chain OS=Homo sapiens OX=9606 GN=TUBB6 PE=1 SV=1;Tubulin beta-8 chain OS=Homo sapiens OX=9606 GN=TUBB8 PE=1 SV=2;Tubulin beta chain OS=Homo sapiens OX=9606 GN=TUBB PE=1 SV=2;Tubulin beta-4B chain OS=Homo sapiens OX=9606 GN=TUBB4B PE=1 SV=1;Tubulin beta-2B chain OS=Homo sapiens OX=9606 GN=TUBB2B PE=1 SV=1	Q13885; Q13509; P04350; A6NNZ2; Q9BUF5; Q3ZCM7; P07437; P68371; Q9BVA1	Tubulin beta-2A chain OS=Homo sapiens OX=9606 GN=TUBB2A PE=1 SV=1; Tubulin beta-3 chain OS=Homo sapiens OX=9606 GN=TUBB3 PE=1 SV=2; Tubulin beta-4A chain OS=Homo sapiens OX=9606 GN=TUBB4A PE=1 SV=2; Tubulin beta 8B OS=Homo sapiens OX=9606 GN=TUBB8B PE=1 SV=1; Tubulin beta-6 chain OS=Homo sapiens OX=9606 GN=TUBB6 PE=1 SV=1; Tubulin beta-8 chain OS=Homo sapiens OX=9606 GN=TUBB8 PE=1 SV=2; Tubulin beta chain OS=Homo sapiens OX=9606 GN=TUBB PE=1 SV=2; Tubulin beta-4B chain OS=Homo sapiens OX=9606 GN=TUBB4B PE=1 SV=1; Tubulin beta-2B chain OS=Homo sapiens OX=9606 GN=TUBB2B PE=1 SV=1	2	2	0.2524	0	1	1	581.207	1161.41	1161.41	-1.02	-0.00059	0/0	0	0	9106900	HCD	MS2	22.0545	12.295	66.6575	29372	29370	220425_iNrich_HELA_MG132_Chymotrypsin_bRP_04.raw	F11.4	59	7	FALSE	YF	T	F11	chymotrypsin	1.57525e+06	2.06553e+06	0.432669	0.567331	MG132	1ST	10	158	0	FALSE	5	2035568	NA	NA	NA
High	[Y].VDLkDRPF.[F]	HCD	2.18	0.0097	0.069	0.004	0.45	1	Sequest HT (2)	2	517.786	-5.07	66.6969	29397	29397	P15531	NA	VDLKDRPF	8	2	66.697	544107	8	K4(Acetyl:2H(3))	Acetyl:2H(3)@K	27	QE	0.383087	FALSE	Sequest HT	Sequest HT (B2)	B	2	Unambiguous	1	P15531	Nucleoside diphosphate kinase A OS=Homo sapiens OX=9606 GN=NME1 PE=1 SV=1	P15531	Nucleoside diphosphate kinase A OS=Homo sapiens OX=9606 GN=NME1 PE=1 SV=1	1	2	0.445	0	1	1	517.786	1034.57	1034.57	-5.07	-0.00263	0/0	0	0	8066597	HCD	MS2	0	7.79	66.6969	29397	29396	220425_iNrich_HELA_MG132_Chymotrypsin_bRP_04.raw	F11.4	1795	1	FALSE	Y	V	F11	chymotrypsin	220106	1.36327e+06	0.139011	0.860989	MG132	1ST	10	158	0	FALSE	4	264112	NA	NA	NA
High	[F].ekGDYNkcREL.[C]	HCD	1.95	0.0013	0.0081	0.186	0.42	1	Sequest HT (2)	2	773.878	-2.24	66.8075	29469	29469	P31948	Acetyl:2H(3	EKGDYNKCREL	11	2	66.808	544108	11	N-Term(Acetyl:2H(3));K2(Acetyl:2H(3));K7(Acetyl:2H(3));C8(Carbamidomethyl)	Acetyl:2H(3)@Any N-term;Acetyl:2H(3)@K;Acetyl:2H(3)@K;Carbamidomethyl@C	27	QE	0.383834	FALSE	Sequest HT	Sequest HT (B2)	B	2	Unambiguous	1	P31948	Stress-induced-phosphoprotein 1 OS=Homo sapiens OX=9606 GN=STIP1 PE=1 SV=1	P31948	Stress-induced-phosphoprotein 1 OS=Homo sapiens OX=9606 GN=STIP1 PE=1 SV=1	1	0	0.4205	0	1	1	773.878	1546.75	1546.75	-2.24	-0.00173	0/0	0	0	5241502	HCD	MS2	46.4584	33.719	66.8075	29469	29461	220425_iNrich_HELA_MG132_Chymotrypsin_bRP_04.raw	F11.4	1982	1	FALSE	F	E	F11	chymotrypsin	320284	456049	0.41256	0.58744	MG132	1ST	10	158	0	FALSE	0;2;7;8	233461	NA	NA	NA
High	[F].rAAVPSGASTGIY.[E]	HCD	3.87	9.6e-05	0.00018	0.7	0.6	1	Sequest HT (2)	2	647.845	0.35	66.9276	29545	29545	P13929; P09104; P06733	Acetyl:2H(3	RAAVPSGASTGIY	13	2	66.928	544109	13	N-Term(Acetyl:2H(3))	Acetyl:2H(3)@Any N-term	27	QE	0.384646	TRUE	Sequest HT	Sequest HT (B2)	B	2	Unambiguous	3	P13929; P09104; P06733	Beta-enolase OS=Homo sapiens OX=9606 GN=ENO3 PE=1 SV=5;Gamma-enolase OS=Homo sapiens OX=9606 GN=ENO2 PE=1 SV=3;Alpha-enolase OS=Homo sapiens OX=9606 GN=ENO1 PE=1 SV=2	P13929; P09104; P06733	Beta-enolase OS=Homo sapiens OX=9606 GN=ENO3 PE=1 SV=5; Gamma-enolase OS=Homo sapiens OX=9606 GN=ENO2 PE=1 SV=3; Alpha-enolase OS=Homo sapiens OX=9606 GN=ENO1 PE=1 SV=2	0	2	0.5995	0	1	1	647.845	1294.68	1294.68	0.35	0.00023	0/0	0	0	80273136	HCD	MS2	2.72165	1.844	66.9276	29545	29539	220425_iNrich_HELA_MG132_Chymotrypsin_bRP_04.raw	F11.4	2100	3	FALSE	F	R	F11	chymotrypsin	3.2487e+07	5.72795e+06	0.850112	0.149888	MG132	1ST	10	158	1	TRUE	0	9138278	202.138	547527	0.0599158
High	[F].eVkATAGDTHL.[G]	HCD	2.55	0.0013	0.0082	0.184	0.32	1	Sequest HT (2)	2	616.331	8.24	66.9418	29553	29553	P48741; P17066; P0DMV9; P34931	Acetyl:2H(3	EVKATAGDTHL	11	2	66.942	544110	11	N-Term(Acetyl:2H(3));K3(Acetyl:2H(3))	Acetyl:2H(3)@Any N-term;Acetyl:2H(3)@K	27	QE	0.384742	FALSE	Sequest HT	Sequest HT (B2)	B	2	Unambiguous	4	P48741; P17066; P0DMV9; P34931	Putative heat shock 70 kDa protein 7 OS=Homo sapiens OX=9606 GN=HSPA7 PE=5 SV=2;Heat shock 70 kDa protein 6 OS=Homo sapiens OX=9606 GN=HSPA6 PE=1 SV=2;Heat shock 70 kDa protein 1B OS=Homo sapiens OX=9606 GN=HSPA1B PE=1 SV=1;Heat shock 70 kDa protein 1-like OS=Homo sapiens OX=9606 GN=HSPA1L PE=1 SV=2	P48741; P17066; P0DMV9; P34931	Putative heat shock 70 kDa protein 7 OS=Homo sapiens OX=9606 GN=HSPA7 PE=5 SV=2; Heat shock 70 kDa protein 6 OS=Homo sapiens OX=9606 GN=HSPA6 PE=1 SV=2; Heat shock 70 kDa protein 1B OS=Homo sapiens OX=9606 GN=HSPA1B PE=1 SV=1; Heat shock 70 kDa protein 1-like OS=Homo sapiens OX=9606 GN=HSPA1L PE=1 SV=2	0	0	0.3176	0	1	1	616.331	1231.65	1231.64	8.24	0.00508	0/0	0	0	4.57442e+06	HCD	MS2	56.4043	16.48	66.9418	29553	29552	220425_iNrich_HELA_MG132_Chymotrypsin_bRP_04.raw	F11.4	1861	4	FALSE	F	E	F11	chymotrypsin	141151	894245	0.136326	0.863674	MG132	1ST	10	158	0	FALSE	0;3	150722	NA	NA	NA
High	[Y].rkkkQLM.[R]	HCD	2.05	0.0039	0.027	0.087	0.43	1	Sequest HT (2)	2	556.356	-0.36	67.0137	29600	29600	P40429	Acetyl:2H(3	RKKKQLM	7	2	67.014	544111	7	N-Term(Acetyl:2H(3));K2(Acetyl:2H(3));K3(Acetyl:2H(3));K4(Acetyl:2H(3))	Acetyl:2H(3)@Any N-term;Acetyl:2H(3)@K;Acetyl:2H(3)@K;Acetyl:2H(3)@K	27	QE	0.385228	TRUE	Sequest HT	Sequest HT (B2)	B	2	Unambiguous	1	P40429	60S ribosomal protein L13a OS=Homo sapiens OX=9606 GN=RPL13A PE=1 SV=2	P40429	60S ribosomal protein L13a OS=Homo sapiens OX=9606 GN=RPL13A PE=1 SV=2	1	2	0.4293	0	1	1	556.356	1111.7	1111.7	-0.36	-0.0002	0/0	0	0	3.33746e+06	HCD	MS2	16.0429	50.505	67.0137	29600	29591	220425_iNrich_HELA_MG132_Chymotrypsin_bRP_04.raw	F11.4	249	1	FALSE	Y	R	F11	chymotrypsin	991763	308038	0.763011	0.236989	MG132	1ST	10	158	1	TRUE	0;2;3;4	247388	202.14	42345.6	0.171171
High	[L].sGkETIcRVTGGm.[K]	HCD	3.75	5.1e-05	8.2e-05	0.886	0.59	1	Sequest HT (2)	2	751.366	-0.33	67.0242	29605	29605	P62263	Acetyl:2H(3	SGKETICRVTGGM	13	2	67.024	544112	13	N-Term(Acetyl:2H(3));K3(Acetyl:2H(3));C7(Carbamidomethyl);M13(Oxidation)	Acetyl:2H(3)@Any N-term;Acetyl:2H(3)@K;Carbamidomethyl@C;Oxidation@M	27	QE	0.385299	FALSE	Sequest HT	Sequest HT (B2)	B	2	Unambiguous	1	P62263	40S ribosomal protein S14 OS=Homo sapiens OX=9606 GN=RPS14 PE=1 SV=3	P62263	40S ribosomal protein S14 OS=Homo sapiens OX=9606 GN=RPS14 PE=1 SV=3	0	2	0.5893	0	1	1	751.366	1501.73	1501.73	-0.33	-0.00025	0/0	0	0	19099230	HCD	MS2	27.1854	3.598	67.0242	29605	29604	220425_iNrich_HELA_MG132_Chymotrypsin_bRP_04.raw	F11.4	2074	1	FALSE	L	S	F11	chymotrypsin	2.86449e+06	8.09095e+06	0.261467	0.738533	MG132	1ST	10	158	0	FALSE	0;3;7;13	1920232	NA	NA	NA
High	[FY].eNVRAkW.[YF]	HCD	1.94	0.0031	0.022	0.105	0.32	1	Sequest HT (2)	2	465.256	0.74	67.0536	29625	29625	P60763; P15153; P63000	Glu->pyro-Glu	ENVRAKW	7	2	67.054	544113	7	N-Term(Glu->pyro-Glu);K6(Acetyl:2H(3))	Glu->pyro-Glu@E^Any N-term;Acetyl:2H(3)@K	27	QE	0.385497	FALSE	Sequest HT	Sequest HT (B2)	B	2	Unambiguous	3	P63000	Ras-related C3 botulinum toxin substrate 1 OS=Homo sapiens OX=9606 GN=RAC1 PE=1 SV=1	P60763; P15153; P63000	Ras-related C3 botulinum toxin substrate 3 OS=Homo sapiens OX=9606 GN=RAC3 PE=1 SV=1; Ras-related C3 botulinum toxin substrate 2 OS=Homo sapiens OX=9606 GN=RAC2 PE=1 SV=1; Ras-related C3 botulinum toxin substrate 1 OS=Homo sapiens OX=9606 GN=RAC1 PE=1 SV=1	0	2	0.3196	0	1	1	465.256	929.504	929.503	0.74	0.00034	0/0	0	0	6313997	HCD	MS2	0	12.666	67.0536	29625	29617	220425_iNrich_HELA_MG132_Chymotrypsin_bRP_04.raw	F11.4	1348	1	FALSE	FY	E	F11	chymotrypsin	1.35192e+06	828340	0.620074	0.379926	MG132	1ST	10	158	0	FALSE	0;6	741566	NA	NA	NA
High	[F].rAAVPSGASTGIY.[E]	HCD	2.52	0.00022	0.00063	0.449	0.46	1	Sequest HT (2)	2	647.847	2.43	67.0651	29631	29631	P13929; P09104; P06733	Acetyl:2H(3	RAAVPSGASTGIY	13	2	67.065	544114	13	N-Term(Acetyl:2H(3))	Acetyl:2H(3)@Any N-term	27	QE	0.385575	TRUE	Sequest HT	Sequest HT (B2)	B	2	Unambiguous	3	P13929; P09104; P06733	Beta-enolase OS=Homo sapiens OX=9606 GN=ENO3 PE=1 SV=5;Gamma-enolase OS=Homo sapiens OX=9606 GN=ENO2 PE=1 SV=3;Alpha-enolase OS=Homo sapiens OX=9606 GN=ENO1 PE=1 SV=2	P13929; P09104; P06733	Beta-enolase OS=Homo sapiens OX=9606 GN=ENO3 PE=1 SV=5; Gamma-enolase OS=Homo sapiens OX=9606 GN=ENO2 PE=1 SV=3; Alpha-enolase OS=Homo sapiens OX=9606 GN=ENO1 PE=1 SV=2	0	2	0.4563	0	1	1	647.847	1294.69	1294.68	2.43	0.00157	0/0	0	0	7331728	HCD	MS2	52.0817	7.147	67.0651	29631	29630	220425_iNrich_HELA_MG132_Chymotrypsin_bRP_04.raw	F11.4	2015	3	FALSE	F	R	F11	chymotrypsin	5.34884e+06	733121	0.87946	0.12054	MG132	1ST	10	158	1	TRUE	0	1629017	NA	NA	NA
High	[L].kkLHEEEIQEL.[Q]	HCD	2.18	0.0032	0.022	0.104	0.26	1	Sequest HT (2)	2	764.417	6.53	67.0943	29651	29651	P08670	Acetyl	KKLHEEEIQEL	11	2	67.094	544115	11	N-Term(Acetyl);K1(Acetyl:2H(3));K2(Acetyl:2H(3))	Acetyl@Any N-term;Acetyl:2H(3)@K;Acetyl:2H(3)@K	27	QE	0.385772	FALSE	Sequest HT	Sequest HT (B2)	B	2	Unambiguous	1	P08670	Vimentin OS=Homo sapiens OX=9606 GN=VIM PE=1 SV=4	P08670	Vimentin OS=Homo sapiens OX=9606 GN=VIM PE=1 SV=4	1	2	0.2569	0	1	1	764.417	1527.83	1527.82	6.53	0.00499	0/0	0	0	4.92877e+06	HCD	MS2	16.8431	34.949	67.0943	29651	29643	220425_iNrich_HELA_MG132_Chymotrypsin_bRP_04.raw	F11.4	1820	1	FALSE	L	K	F11	chymotrypsin	2234076	1.49251e+06	0.599497	0.400503	MG132	1ST	10	158	0	FALSE	0;1;2	1248809	NA	NA	NA
High	[L].kVTkAAGTkkQF.[Q]	HCD	3.34	0.00015	0.0003	0.58	0.51	1	Sequest HT (2)	2	743.956	1.49	67.0981	29654	29654	P62280	NA	KVTKAAGTKKQF	12	2	67.098	544116	12	K1(Acetyl:2H(3));K4(Acetyl:2H(3));K9(Acetyl:2H(3));K10(Acetyl:2H(3))	Acetyl:2H(3)@K;Acetyl:2H(3)@K;Acetyl:2H(3)@K;Acetyl:2H(3)@K	27	QE	0.385798	FALSE	Sequest HT	Sequest HT (B2)	B	2	Unambiguous	1	P62280	40S ribosomal protein S11 OS=Homo sapiens OX=9606 GN=RPS11 PE=1 SV=3	P62280	40S ribosomal protein S11 OS=Homo sapiens OX=9606 GN=RPS11 PE=1 SV=3	0	2	0.509	0	1	1	743.956	1486.9	1486.9	1.49	0.00111	0/0	0	0	4693400	HCD	MS2	39.4031	35.624	67.0981	29654	29643	220425_iNrich_HELA_MG132_Chymotrypsin_bRP_04.raw	F11.4	403	1	FALSE	L	K	F11	chymotrypsin	800639	405016	0.66407	0.33593	MG132	1ST	10	158	0	FALSE	1;4;9;10	160738	NA	NA	NA
High	[M].aTkARVMY.[D]	HCD	2.84	0.00077	0.0039	0.247	0.45	1	Sequest HT (2)	2	513.778	0.26	67.1576	29691	29691	Q9Y5X1	Acetyl	ATKARVMY	8	2	67.158	544117	8	N-Term(Acetyl);K3(Acetyl:2H(3))	Acetyl@Any N-term;Acetyl:2H(3)@K	27	QE	0.3862	FALSE	Sequest HT	Sequest HT (B2)	B	2	Unambiguous	1	Q9Y5X1	Sorting nexin-9 OS=Homo sapiens OX=9606 GN=SNX9 PE=1 SV=1	Q9Y5X1	Sorting nexin-9 OS=Homo sapiens OX=9606 GN=SNX9 PE=1 SV=1	1	0	0.4542	0	1	1	513.778	1026.55	1026.55	0.26	0.00013	0/0	0	0	4.20772e+06	HCD	MS2	60.0171	49.235	67.1576	29691	29682	220425_iNrich_HELA_MG132_Chymotrypsin_bRP_04.raw	F11.4	1346	1	FALSE	M	A	F11	chymotrypsin	394272	919631	0.300077	0.699923	MG132	1ST	10	158	0	FALSE	0;3	335007	NA	NA	NA
High	[F].vRPSGTEDVVRVY.[A]	HCD	2.6	0.00022	0.00059	0.459	0.42	1	Sequest HT (2)	2	761.411	2.67	67.1951	29714	29714	O95394	Acetyl:2H(3	VRPSGTEDVVRVY	13	2	67.195	544118	13	N-Term(Acetyl:2H(3))	Acetyl:2H(3)@Any N-term	27	QE	0.386453	FALSE	Sequest HT	Sequest HT (B2)	B	2	Unambiguous	1	O95394	Phosphoacetylglucosamine mutase OS=Homo sapiens OX=9606 GN=PGM3 PE=1 SV=1	O95394	Phosphoacetylglucosamine mutase OS=Homo sapiens OX=9606 GN=PGM3 PE=1 SV=1	0	0	0.4231	0	1	1	761.411	1521.81	1521.81	2.67	0.00203	0/0	0	0	3897062	HCD	MS2	50.8926	40.005	67.1951	29714	29708	220425_iNrich_HELA_MG132_Chymotrypsin_bRP_04.raw	F11.4	2064	1	FALSE	F	V	F11	chymotrypsin	774673	456578	0.629176	0.370824	MG132	1ST	10	158	0	FALSE	0	253849	NA	NA	NA
High	[W].eDHLAVkHF.[S]	HCD	3.46	0.00035	0.0012	0.365	0.35	1	Sequest HT (2)	2	561.793	0.72	67.2146	29726	29726	Q58FG0; P07900; P08238; Q14568; Q58FF7	Glu->pyro-Glu	EDHLAVKHF	9	2	67.215	544119	9	N-Term(Glu->pyro-Glu);K7(Acetyl:2H(3))	Glu->pyro-Glu@E^Any N-term;Acetyl:2H(3)@K	27	QE	0.386585	FALSE	Sequest HT	Sequest HT (B2)	B	2	Unambiguous	5	P07900; P08238; Q58FF7	Heat shock protein HSP 90-alpha OS=Homo sapiens OX=9606 GN=HSP90AA1 PE=1 SV=5;Heat shock protein HSP 90-beta OS=Homo sapiens OX=9606 GN=HSP90AB1 PE=1 SV=4;Putative heat shock protein HSP 90-beta-3 OS=Homo sapiens OX=9606 GN=HSP90AB3P PE=5 SV=1	Q58FG0; P07900; P08238; Q14568; Q58FF7	Putative heat shock protein HSP 90-alpha A5 OS=Homo sapiens OX=9606 GN=HSP90AA5P PE=2 SV=1; Heat shock protein HSP 90-alpha OS=Homo sapiens OX=9606 GN=HSP90AA1 PE=1 SV=5; Heat shock protein HSP 90-beta OS=Homo sapiens OX=9606 GN=HSP90AB1 PE=1 SV=4; Heat shock protein HSP 90-alpha A2 OS=Homo sapiens OX=9606 GN=HSP90AA2P PE=1 SV=2; Putative heat shock protein HSP 90-beta-3 OS=Homo sapiens OX=9606 GN=HSP90AB3P PE=5 SV=1	1	2	0.3497	0	1	1	561.793	1122.58	1122.58	0.72	0.00041	0/0	0	0	6.40533e+06	HCD	MS2	0	35.912	67.2146	29726	29721	220425_iNrich_HELA_MG132_Chymotrypsin_bRP_04.raw	F11.4	1918	3	FALSE	W	E	F11	chymotrypsin	982937	964696	0.504683	0.495317	MG132	1ST	10	158	0	FALSE	0;7	455419	NA	NA	NA
High	[F].VDTVVPDTSRIY.[V]	HCD	2.88	0.00088	0.0047	0.232	0.37	1	Sequest HT (2)	2	682.855	-1.9	67.2208	29731	29731	Q9UBK9	NA	VDTVVPDTSRIY	12	2	67.221	544120	12		NA	27	QE	0.386627	FALSE	Sequest HT	Sequest HT (B2)	B	2	Unambiguous	1	Q9UBK9	Protein UXT OS=Homo sapiens OX=9606 GN=UXT PE=1 SV=1	Q9UBK9	Protein UXT OS=Homo sapiens OX=9606 GN=UXT PE=1 SV=1	0	2	0.3715	0	1	1	682.855	1364.7	1364.71	-1.9	-0.0013	0/0	0	0	4030894	HCD	MS2	19.0781	39.513	67.2208	29731	29721	220425_iNrich_HELA_MG132_Chymotrypsin_bRP_04.raw	F11.4	2268	1	FALSE	F	V	F11	chymotrypsin	444617	870118	0.33818	0.66182	MG132	1ST	10	158	0	FALSE	NA	505207	NA	NA	NA
High	[F].vRPSGTEDVVRVY.[A]	HCD	2.93	0.00011	0.00023	0.644	0.57	1	Sequest HT (2)	2	761.409	0.82	67.2563	29753	29753	O95394	Acetyl:2H(3	VRPSGTEDVVRVY	13	2	67.256	544121	13	N-Term(Acetyl:2H(3))	Acetyl:2H(3)@Any N-term	27	QE	0.386867	FALSE	Sequest HT	Sequest HT (B2)	B	2	Unambiguous	1	O95394	Phosphoacetylglucosamine mutase OS=Homo sapiens OX=9606 GN=PGM3 PE=1 SV=1	O95394	Phosphoacetylglucosamine mutase OS=Homo sapiens OX=9606 GN=PGM3 PE=1 SV=1	0	2	0.57	0	1	1	761.409	1521.81	1521.81	0.82	0.00063	0/0	0	0	4.96189e+06	HCD	MS2	11.4542	34.335	67.2563	29753	29747	220425_iNrich_HELA_MG132_Chymotrypsin_bRP_04.raw	F11.4	2109	1	FALSE	F	V	F11	chymotrypsin	1.14945e+06	624248	0.648052	0.351948	MG132	1ST	10	158	0	FALSE	0	350023	NA	NA	NA
High	[F].STVTGkLERTL.[T]	HCD	2.31	0.00027	0.00085	0.407	0.52	1	Sequest HT (2)	2	625.363	0.44	67.299	29780	29780	Q2TAY7	NA	STVTGKLERTL	11	2	67.299	544122	11	K6(Acetyl:2H(3))	Acetyl:2H(3)@K	27	QE	0.387155	FALSE	Sequest HT	Sequest HT (B2)	B	2	Unambiguous	1	Q2TAY7	WD40 repeat-containing protein SMU1 OS=Homo sapiens OX=9606 GN=SMU1 PE=1 SV=2	Q2TAY7	WD40 repeat-containing protein SMU1 OS=Homo sapiens OX=9606 GN=SMU1 PE=1 SV=2	1	2	0.5195	0	1	1	625.363	1249.72	1249.72	0.44	0.00027	0/0	0	0	6488907	HCD	MS2	18.4926	28.679	67.299	29780	29773	220425_iNrich_HELA_MG132_Chymotrypsin_bRP_04.raw	F11.4	1118	1	FALSE	F	S	F11	chymotrypsin	359973	2083386	0.147327	0.852673	MG132	1ST	10	158	0	FALSE	6	610478	NA	NA	NA
High	[F].eVkATAGDTHL.[G]	HCD	3.88	5.9e-05	0.00012	0.791	0.55	1	Sequest HT (2)	1	1231.64	-5.57	67.3586	29818	29818	P48741; P17066; P0DMV9; P34931	Acetyl:2H(3	EVKATAGDTHL	11	1	67.359	544123	11	N-Term(Acetyl:2H(3));K3(Acetyl:2H(3))	Acetyl:2H(3)@Any N-term;Acetyl:2H(3)@K	27	QE	0.387558	FALSE	Sequest HT	Sequest HT (B2)	B	2	Unambiguous	4	P48741; P17066; P0DMV9; P34931	Putative heat shock 70 kDa protein 7 OS=Homo sapiens OX=9606 GN=HSPA7 PE=5 SV=2;Heat shock 70 kDa protein 6 OS=Homo sapiens OX=9606 GN=HSPA6 PE=1 SV=2;Heat shock 70 kDa protein 1B OS=Homo sapiens OX=9606 GN=HSPA1B PE=1 SV=1;Heat shock 70 kDa protein 1-like OS=Homo sapiens OX=9606 GN=HSPA1L PE=1 SV=2	P48741; P17066; P0DMV9; P34931	Putative heat shock 70 kDa protein 7 OS=Homo sapiens OX=9606 GN=HSPA7 PE=5 SV=2; Heat shock 70 kDa protein 6 OS=Homo sapiens OX=9606 GN=HSPA6 PE=1 SV=2; Heat shock 70 kDa protein 1B OS=Homo sapiens OX=9606 GN=HSPA1B PE=1 SV=1; Heat shock 70 kDa protein 1-like OS=Homo sapiens OX=9606 GN=HSPA1L PE=1 SV=2	0	0	0.5541	0	1	1	1231.64	1231.64	1231.64	-5.57	-0.00685	0/0	0	0	7.97083e+06	HCD	MS2	0	36.74	67.3586	29818	29812	220425_iNrich_HELA_MG132_Chymotrypsin_bRP_04.raw	F11.4	1973	4	FALSE	F	E	F11	chymotrypsin	763933	1.81883e+06	0.295781	0.704219	MG132	1ST	10	158	0	FALSE	0;3	324382	NA	NA	NA
High	[L].VQDVANNTNEEAGDGTTTATVL.[A]	HCD	3.85	3.3e-05	3.3e-05	1.1	0.62	1	Sequest HT (2)	2	1110.52	-1.12	67.417	29855	29855	P10809	NA	VQDVANNTNEEAGDGTTTATVL	22	2	67.417	544124	22		NA	27	QE	0.387953	FALSE	Sequest HT	Sequest HT (B2)	B	2	Unambiguous	1	P10809	60 kDa heat shock protein, mitochondrial OS=Homo sapiens OX=9606 GN=HSPD1 PE=1 SV=2	P10809	60 kDa heat shock protein, mitochondrial OS=Homo sapiens OX=9606 GN=HSPD1 PE=1 SV=2	0	2	0.6156	0	1	1	1110.52	2220.02	2220.03	-1.12	-0.00125	0/0	0	0	11264916	HCD	MS2	0	27.159	67.417	29855	29851	220425_iNrich_HELA_MG132_Chymotrypsin_bRP_04.raw	F11.4	1533	1	FALSE	L	V	F11	chymotrypsin	2.31931e+06	306569	0.883251	0.116749	MG132	1ST	10	158	0	FALSE	NA	642935	NA	NA	NA
High	[L].IGDAAkNQVAL.[N]	HCD	2.68	0.00039	0.0016	0.33	0.31	1	Sequest HT (2)	2	572.822	-2.28	67.4397	29870	29870	P0DMV9	NA	IGDAAKNQVAL	11	2	67.44	544125	11	K6(Acetyl:2H(3))	Acetyl:2H(3)@K	27	QE	0.388106	FALSE	Sequest HT	Sequest HT (B2)	B	2	Unambiguous	1	P0DMV9	Heat shock 70 kDa protein 1B OS=Homo sapiens OX=9606 GN=HSPA1B PE=1 SV=1	P0DMV9	Heat shock 70 kDa protein 1B OS=Homo sapiens OX=9606 GN=HSPA1B PE=1 SV=1	0	0	0.3097	0	1	1	572.822	1144.64	1144.64	-2.28	-0.00131	0/0	0	0	7.84676e+06	HCD	MS2	23.8015	27.469	67.4397	29870	29864	220425_iNrich_HELA_MG132_Chymotrypsin_bRP_04.raw	F11.4	1531	1	FALSE	L	I	F11	chymotrypsin	699388	691576	0.502808	0.497192	MG132	1ST	10	158	0	FALSE	6	323387	NA	NA	NA
High	[L].TNDkARVEVERDNLAEDIM.[R]	HCD	2.34	0.00024	0.00073	0.428	0.25	1	Sequest HT (2)	3	755.041	1.46	67.4473	29876	29876	P08670	NA	TNDKARVEVERDNLAEDIM	19	3	67.447	544126	19	K4(Acetyl:2H(3))	Acetyl:2H(3)@K	27	QE	0.388157	FALSE	Sequest HT	Sequest HT (B2)	B	2	Unambiguous	1	P08670	Vimentin OS=Homo sapiens OX=9606 GN=VIM PE=1 SV=4	P08670	Vimentin OS=Homo sapiens OX=9606 GN=VIM PE=1 SV=4	1	3	0.2521	0	1	1	755.041	2263.11	2263.11	1.46	0.0011	0/0	0	0	5762392	HCD	MS2	38.6233	29.231	67.4473	29876	29864	220425_iNrich_HELA_MG132_Chymotrypsin_bRP_04.raw	F11.4	2422	1	FALSE	L	T	F11	chymotrypsin	2.32957e+06	76065.3	0.96838	0.0316197	MG132	1ST	10	158	0	FALSE	4	1271786	NA	NA	NA
High	[F].eESQVAGTPM.[F]	HCD	2.35	0.00037	0.0013	0.351	0.27	1	Sequest HT (2)	1	1030.45	-0.28	67.4828	29898	29898	P13639	Glu->pyro-Glu	EESQVAGTPM	10	1	67.483	544127	10	N-Term(Glu->pyro-Glu)	Glu->pyro-Glu@E^Any N-term	27	QE	0.388397	FALSE	Sequest HT	Sequest HT (B2)	B	2	Unambiguous	1	P13639	Elongation factor 2 OS=Homo sapiens OX=9606 GN=EEF2 PE=1 SV=4	P13639	Elongation factor 2 OS=Homo sapiens OX=9606 GN=EEF2 PE=1 SV=4	0	0	0.2681	0	1	1	1030.45	1030.45	1030.45	-0.28	-0.00029	0/0	0	0	6115566	HCD	MS2	0	35.87	67.4828	29898	29890	220425_iNrich_HELA_MG132_Chymotrypsin_bRP_04.raw	F11.4	933	1	FALSE	F	E	F11	chymotrypsin	2.76026e+06	332685	0.892437	0.107563	MG132	1ST	10	158	0	FALSE	0	1067865	202.138	7217	0.00675834
High	[F].eESQVAGTPM.[F]	HCD	2.21	0.0019	0.013	0.148	0.48	1	Sequest HT (2)	2	515.73	0.95	67.498	29907	29907	P13639	Glu->pyro-Glu	EESQVAGTPM	10	2	67.498	544128	10	N-Term(Glu->pyro-Glu)	Glu->pyro-Glu@E^Any N-term	27	QE	0.3885	FALSE	Sequest HT	Sequest HT (B2)	B	2	Unambiguous	1	P13639	Elongation factor 2 OS=Homo sapiens OX=9606 GN=EEF2 PE=1 SV=4	P13639	Elongation factor 2 OS=Homo sapiens OX=9606 GN=EEF2 PE=1 SV=4	0	2	0.4751	0	1	1	515.73	1030.45	1030.45	0.95	0.00049	0/0	0	0	7695389	HCD	MS2	13.1983	29.215	67.498	29907	29903	220425_iNrich_HELA_MG132_Chymotrypsin_bRP_04.raw	F11.4	841	1	FALSE	F	E	F11	chymotrypsin	893410	1.85307e+06	0.325292	0.674708	MG132	1ST	10	158	0	FALSE	0	1706555	NA	NA	NA
High	[W].TRNPDDITNEEYGEF.[YC]	HCD	3.48	3.3e-05	3e-05	1.12	0.5	1	Sequest HT (2)	2	900.39	0.05	67.5043	29912	29912	P07900; Q14568	NA	TRNPDDITNEEYGEF	15	2	67.504	544129	15		NA	27	QE	0.388543	FALSE	Sequest HT	Sequest HT (B2)	B	2	Unambiguous	2	P07900	Heat shock protein HSP 90-alpha OS=Homo sapiens OX=9606 GN=HSP90AA1 PE=1 SV=5	P07900; Q14568	Heat shock protein HSP 90-alpha OS=Homo sapiens OX=9606 GN=HSP90AA1 PE=1 SV=5; Heat shock protein HSP 90-alpha A2 OS=Homo sapiens OX=9606 GN=HSP90AA2P PE=1 SV=2	1	2	0.5029	0	1	1	900.39	1799.77	1799.77	0.05	5e-05	0/0	0	0	6.74019e+06	HCD	MS2	0	29.39	67.5043	29912	29903	220425_iNrich_HELA_MG132_Chymotrypsin_bRP_04.raw	F11.4	757	1	FALSE	W	T	F11	chymotrypsin	1.63652e+06	225397	0.878944	0.121056	MG132	1ST	10	158	0	FALSE	NA	317457	NA	NA	NA
High	[F].eVkATAGDTHL.[G]	HCD	2.88	0.00022	0.00058	0.463	0.49	1	Sequest HT (2)	2	616.329	5.28	67.5157	29918	29918	P48741; P17066; P0DMV9; P34931	Acetyl:2H(3	EVKATAGDTHL	11	2	67.516	544130	11	N-Term(Acetyl:2H(3));K3(Acetyl:2H(3))	Acetyl:2H(3)@Any N-term;Acetyl:2H(3)@K	27	QE	0.38862	FALSE	Sequest HT	Sequest HT (B2)	B	2	Unambiguous	4	P48741; P17066; P0DMV9; P34931	Putative heat shock 70 kDa protein 7 OS=Homo sapiens OX=9606 GN=HSPA7 PE=5 SV=2;Heat shock 70 kDa protein 6 OS=Homo sapiens OX=9606 GN=HSPA6 PE=1 SV=2;Heat shock 70 kDa protein 1B OS=Homo sapiens OX=9606 GN=HSPA1B PE=1 SV=1;Heat shock 70 kDa protein 1-like OS=Homo sapiens OX=9606 GN=HSPA1L PE=1 SV=2	P48741; P17066; P0DMV9; P34931	Putative heat shock 70 kDa protein 7 OS=Homo sapiens OX=9606 GN=HSPA7 PE=5 SV=2; Heat shock 70 kDa protein 6 OS=Homo sapiens OX=9606 GN=HSPA6 PE=1 SV=2; Heat shock 70 kDa protein 1B OS=Homo sapiens OX=9606 GN=HSPA1B PE=1 SV=1; Heat shock 70 kDa protein 1-like OS=Homo sapiens OX=9606 GN=HSPA1L PE=1 SV=2	0	2	0.4896	0	1	1	616.329	1231.65	1231.64	5.28	0.00325	0/0	0	0	123610608	HCD	MS2	22.4908	2.732	67.5157	29918	29916	220425_iNrich_HELA_MG132_Chymotrypsin_bRP_04.raw	F11.4	1915	4	FALSE	F	E	F11	chymotrypsin	1764324	1.09793e+07	0.138448	0.861552	MG132	1ST	10	158	0	FALSE	0;3	2636484	NA	NA	NA
High	[L].kSTPRPkF.[S]	HCD	2.08	0.0045	0.031	0.076	0.23	1	Sequest HT (2)	2	548.329	0.76	67.5259	29926	29926	P62906	Acetyl:2H(3	KSTPRPKF	8	2	67.526	544131	8	N-Term(Acetyl:2H(3));K1(Acetyl:2H(3));K7(Acetyl:2H(3))	Acetyl:2H(3)@Any N-term;Acetyl:2H(3)@K;Acetyl:2H(3)@K	27	QE	0.388689	FALSE	Sequest HT	Sequest HT (B2)	B	2	Unambiguous	1	P62906	60S ribosomal protein L10a OS=Homo sapiens OX=9606 GN=RPL10A PE=1 SV=2	P62906	60S ribosomal protein L10a OS=Homo sapiens OX=9606 GN=RPL10A PE=1 SV=2	0	0	0.2308	0	1	1	548.329	1095.65	1095.65	0.76	0.00042	0/0	0	0	5.7691e+06	HCD	MS2	64.0835	33.093	67.5259	29926	29916	220425_iNrich_HELA_MG132_Chymotrypsin_bRP_04.raw	F11.4	724	1	FALSE	L	K	F11	chymotrypsin	1.10764e+06	2214500	0.333412	0.666588	MG132	1ST	10	158	0	FALSE	0;1;7	1288631	NA	NA	NA
High	[Y].TLGEESEAPGQRALPSEEL.[N]	HCD	4.14	3.3e-05	1.5e-05	1.27	0.52	1	Sequest HT (2)	2	1006.99	0.2	67.5388	29933	29933	Q04637	NA	TLGEESEAPGQRALPSEEL	19	2	67.539	544132	19		NA	27	QE	0.388776	FALSE	Sequest HT	Sequest HT (B2)	B	2	Unambiguous	1	Q04637	Eukaryotic translation initiation factor 4 gamma 1 OS=Homo sapiens OX=9606 GN=EIF4G1 PE=1 SV=4	Q04637	Eukaryotic translation initiation factor 4 gamma 1 OS=Homo sapiens OX=9606 GN=EIF4G1 PE=1 SV=4	2	2	0.5217	0	1	1	1006.99	2012.98	2012.98	0.2	0.0002	0/0	0	0	7.05732e+06	HCD	MS2	0	33.157	67.5388	29933	29929	220425_iNrich_HELA_MG132_Chymotrypsin_bRP_04.raw	F11.4	2411	1	FALSE	Y	T	F11	chymotrypsin	891069	2.25889e+06	0.282882	0.717118	MG132	1ST	10	158	0	FALSE	NA	922423	NA	NA	NA
High	[L].VQDVANNTNEEAGDGTTTATVL.[A]	HCD	3.75	0.0035	0.024	0.096	0.45	1	Sequest HT (2)	3	740.68	-0.22	67.5401	29934	29934	P10809	NA	VQDVANNTNEEAGDGTTTATVL	22	3	67.54	544133	22		NA	27	QE	0.388784	FALSE	Sequest HT	Sequest HT (B2)	B	2	Unambiguous	1	P10809	60 kDa heat shock protein, mitochondrial OS=Homo sapiens OX=9606 GN=HSPD1 PE=1 SV=2	P10809	60 kDa heat shock protein, mitochondrial OS=Homo sapiens OX=9606 GN=HSPD1 PE=1 SV=2	0	0	0.4453	0	1	1	740.68	2220.03	2220.03	-0.22	-0.00016	0/0	0	0	5.53136e+06	HCD	MS2	71.6007	30.771	67.5401	29934	29929	220425_iNrich_HELA_MG132_Chymotrypsin_bRP_04.raw	F11.4	1571	1	FALSE	L	V	F11	chymotrypsin	1.18823e+06	933338	0.560072	0.439928	MG132	1ST	10	158	0	FALSE	NA	486968	NA	NA	NA
High	[F].SEETPVVL.[Q]	HCD	2.04	0.0076	0.053	0.027	0.39	1	Sequest HT (2)	1	873.46	3.57	67.6012	29972	29972	O75787	NA	SEETPVVL	8	1	67.601	544134	8		NA	27	QE	0.389197	FALSE	Sequest HT	Sequest HT (B2)	B	2	Unambiguous	1	O75787	Renin receptor OS=Homo sapiens OX=9606 GN=ATP6AP2 PE=1 SV=2	O75787	Renin receptor OS=Homo sapiens OX=9606 GN=ATP6AP2 PE=1 SV=2	0	1	0.3922	0	1	1	873.46	873.46	873.456	3.57	0.00312	0/0	0	0	3.62436e+06	HCD	MS2	0	39.085	67.6012	29972	29968	220425_iNrich_HELA_MG132_Chymotrypsin_bRP_04.raw	F11.4	1501	1	FALSE	F	S	F11	chymotrypsin	389204	327482	0.543061	0.456939	MG132	1ST	10	158	0	FALSE	NA	196308	NA	NA	NA
High	[M].aNAGkDTNGSQF.[F]	HCD	2.05	0.0048	0.033	0.07	0.25	1	Sequest HT (2)	2	650.309	1.18	67.6231	29986	29986	P23284	Acetyl:2H(3	ANAGKDTNGSQF	12	2	67.623	544135	12	N-Term(Acetyl:2H(3));K5(Acetyl:2H(3))	Acetyl:2H(3)@Any N-term;Acetyl:2H(3)@K	27	QE	0.389345	FALSE	Sequest HT	Sequest HT (B2)	B	2	Unambiguous	1	P23284	Peptidyl-prolyl cis-trans isomerase B OS=Homo sapiens OX=9606 GN=PPIB PE=1 SV=2	P23284	Peptidyl-prolyl cis-trans isomerase B OS=Homo sapiens OX=9606 GN=PPIB PE=1 SV=2	0	2	0.2537	0	1	1	650.309	1299.61	1299.61	1.18	0.00077	0/0	0	0	5.96388e+06	HCD	MS2	0	34.363	67.6231	29986	29981	220425_iNrich_HELA_MG132_Chymotrypsin_bRP_04.raw	F11.4	1524	1	FALSE	M	A	F11	chymotrypsin	1.10363e+06	266802	0.805316	0.194684	MG132	1ST	10	158	0	FALSE	0;5	505910	NA	NA	NA
High	[L].kSTPRPkF.[S]	HCD	2.66	0.0011	0.0061	0.209	0.33	1	Sequest HT (2)	2	548.328	-1.02	67.663	30011	30011	P62906	Acetyl:2H(3	KSTPRPKF	8	2	67.663	544136	8	N-Term(Acetyl:2H(3));K1(Acetyl:2H(3));K7(Acetyl:2H(3))	Acetyl:2H(3)@Any N-term;Acetyl:2H(3)@K;Acetyl:2H(3)@K	27	QE	0.389615	FALSE	Sequest HT	Sequest HT (B2)	B	2	Unambiguous	1	P62906	60S ribosomal protein L10a OS=Homo sapiens OX=9606 GN=RPL10A PE=1 SV=2	P62906	60S ribosomal protein L10a OS=Homo sapiens OX=9606 GN=RPL10A PE=1 SV=2	0	2	0.3308	0	1	1	548.328	1095.65	1095.65	-1.02	-0.00056	0/0	0	0	5628280	HCD	MS2	17.8515	35.825	67.663	30011	30007	220425_iNrich_HELA_MG132_Chymotrypsin_bRP_04.raw	F11.4	748	1	FALSE	L	K	F11	chymotrypsin	1.55276e+06	3.00872e+06	0.340408	0.659592	MG132	1ST	10	158	0	FALSE	0;1;7	1785317	NA	NA	NA
High	[M].aDNEkLDNQRL.[K]	HCD	3.12	0.00037	0.0014	0.347	0.58	1	Sequest HT (2)	2	701.851	-3.08	67.7038	30037	30037	O00629	Acetyl	ADNEKLDNQRL	11	2	67.704	544137	11	N-Term(Acetyl);K5(Acetyl:2H(3))	Acetyl@Any N-term;Acetyl:2H(3)@K	27	QE	0.389891	FALSE	Sequest HT	Sequest HT (B2)	B	2	Unambiguous	1	O00629	Importin subunit alpha-3 OS=Homo sapiens OX=9606 GN=KPNA4 PE=1 SV=1	O00629	Importin subunit alpha-3 OS=Homo sapiens OX=9606 GN=KPNA4 PE=1 SV=1	1	2	0.5769	0	1	1	701.851	1402.7	1402.7	-3.08	-0.00216	0/0	0	0	5.58787e+06	HCD	MS2	0	34.51	67.7038	30037	30033	220425_iNrich_HELA_MG132_Chymotrypsin_bRP_04.raw	F11.4	2059	1	FALSE	M	A	F11	chymotrypsin	1177569	869266	0.575312	0.424688	MG132	1ST	10	158	0	FALSE	0;5	431605	NA	NA	NA
High	[F].ERDQSVGDPkIDL.[I]	HCD	1.15	0.00043	0.0022	0.299	0.05	1	Sequest HT (2)	2	758.888	0.39	67.7348	30058	30058	Q14108	NA	ERDQSVGDPKIDL	13	2	67.735	544138	13	K10(Acetyl:2H(3))	Acetyl:2H(3)@K	27	QE	0.3901	FALSE	Sequest HT	Sequest HT (B2)	B	2	Unambiguous	1	Q14108	Lysosome membrane protein 2 OS=Homo sapiens OX=9606 GN=SCARB2 PE=1 SV=2	Q14108	Lysosome membrane protein 2 OS=Homo sapiens OX=9606 GN=SCARB2 PE=1 SV=2	0	0	0.0522	0	1	1	758.888	1516.77	1516.77	0.39	0.0003	0/0	0	0	4.22556e+06	HCD	MS2	75.7035	14.217	67.7348	30058	30046	220425_iNrich_HELA_MG132_Chymotrypsin_bRP_04.raw	F11.4	2421	1	FALSE	F	E	F11	chymotrypsin	1.1627e+06	294284	0.798019	0.201981	MG132	1ST	10	158	0	FALSE	10	570240	NA	NA	NA
High	[F].YGDEEkDkGLQTSQDARF.[Y]	HCD	5.39	3.3e-05	7.1e-07	1.94	0.72	1	Sequest HT (2)	2	1089.02	1.48	67.8328	30119	30119	P27797	NA	YGDEEKDKGLQTSQDARF	18	2	67.833	544139	18	K6(Acetyl:2H(3));K8(Acetyl:2H(3))	Acetyl:2H(3)@K;Acetyl:2H(3)@K	27	QE	0.390762	FALSE	Sequest HT	Sequest HT (B2)	B	2	Unambiguous	1	P27797	Calreticulin OS=Homo sapiens OX=9606 GN=CALR PE=1 SV=1	P27797	Calreticulin OS=Homo sapiens OX=9606 GN=CALR PE=1 SV=1	2	2	0.718	0	1	1	1089.02	2177.03	2177.03	1.48	0.00162	0/0	0	0	4.72652e+06	HCD	MS2	0	42.126	67.8328	30119	30111	220425_iNrich_HELA_MG132_Chymotrypsin_bRP_04.raw	F11.4	1920	1	FALSE	F	Y	F11	chymotrypsin	525157	2.66395e+06	0.164672	0.835328	MG132	1ST	10	158	0	FALSE	6;8	446386	NA	NA	NA
High	[F].eESQVAGTPM.[F]	HCD	1.31	0.0083	0.059	0.018	0.38	1	Sequest HT (2)	2	515.729	0.6	67.8341	30120	30120	P13639	Glu->pyro-Glu	EESQVAGTPM	10	2	67.834	544140	10	N-Term(Glu->pyro-Glu)	Glu->pyro-Glu@E^Any N-term	27	QE	0.390771	FALSE	Sequest HT	Sequest HT (B2)	B	2	Unambiguous	1	P13639	Elongation factor 2 OS=Homo sapiens OX=9606 GN=EEF2 PE=1 SV=4	P13639	Elongation factor 2 OS=Homo sapiens OX=9606 GN=EEF2 PE=1 SV=4	0	2	0.3817	0	1	1	515.729	1030.45	1030.45	0.6	0.00031	0/0	0	0	10214958	HCD	MS2	26.4791	8.951	67.8341	30120	30111	220425_iNrich_HELA_MG132_Chymotrypsin_bRP_04.raw	F11.4	829	1	FALSE	F	E	F11	chymotrypsin	1.33954e+06	2.69156e+06	0.332302	0.667698	MG132	1ST	10	158	0	FALSE	0	2572967	NA	NA	NA
High	[L].eIAHEkL.[R]	HCD	2.26	0.00034	0.0012	0.369	0.25	1	Sequest HT (2)	2	465.264	-0.17	67.8764	30147	30147	P30533	Acetyl:2H(3	EIAHEKL	7	2	67.876	544141	7	N-Term(Acetyl:2H(3));K6(Acetyl:2H(3))	Acetyl:2H(3)@Any N-term;Acetyl:2H(3)@K	27	QE	0.391057	FALSE	Sequest HT	Sequest HT (B2)	B	2	Unambiguous	1	P30533	Alpha-2-macroglobulin receptor-associated protein OS=Homo sapiens OX=9606 GN=LRPAP1 PE=1 SV=1	P30533	Alpha-2-macroglobulin receptor-associated protein OS=Homo sapiens OX=9606 GN=LRPAP1 PE=1 SV=1	0	0	0.2478	0	1	1	465.264	929.521	929.521	-0.17	-8e-05	0/0	0	0	3.6731e+06	HCD	MS2	69.0887	57.471	67.8764	30147	30137	220425_iNrich_HELA_MG132_Chymotrypsin_bRP_04.raw	F11.4	1263	1	FALSE	L	E	F11	chymotrypsin	404795	547716	0.424977	0.575023	MG132	1ST	10	158	0	FALSE	0;6	225422	NA	NA	NA
High	[L].kEIVERVF.[Q]	HCD	2.53	0.00087	0.0045	0.235	0.33	1	Sequest HT (2)	2	532.813	0.4	67.8854	30151	30151	Q14444	NA	KEIVERVF	8	2	67.885	544142	8	K1(Acetyl:2H(3))	Acetyl:2H(3)@K	27	QE	0.391118	FALSE	Sequest HT	Sequest HT (B2)	B	2	Unambiguous	1	Q14444	Caprin-1 OS=Homo sapiens OX=9606 GN=CAPRIN1 PE=1 SV=2	Q14444	Caprin-1 OS=Homo sapiens OX=9606 GN=CAPRIN1 PE=1 SV=2	0	2	0.332	0	1	1	532.813	1064.62	1064.62	0.4	0.00022	0/0	0	0	14360244	HCD	MS2	4.90364	4.851	67.8854	30151	30150	220425_iNrich_HELA_MG132_Chymotrypsin_bRP_04.raw	F11.4	857	1	FALSE	L	K	F11	chymotrypsin	2299053	6.23632e+06	0.269356	0.730644	MG132	1ST	10	158	0	FALSE	1	2379152	NA	NA	NA
High	[L].SDATVEkDESHAGkVVL.[R]	HCD	3.01	8.9e-05	0.00015	0.744	0.48	1	Sequest HT (2)	2	937.985	0.53	67.8904	30155	30155	Q14320	NA	SDATVEKDESHAGKVVL	17	2	67.89	544143	17	K7(Acetyl:2H(3));K14(Acetyl:2H(3))	Acetyl:2H(3)@K;Acetyl:2H(3)@K	27	QE	0.391151	FALSE	Sequest HT	Sequest HT (B2)	B	2	Unambiguous	1	Q14320	Protein FAM50A OS=Homo sapiens OX=9606 GN=FAM50A PE=1 SV=2	Q14320	Protein FAM50A OS=Homo sapiens OX=9606 GN=FAM50A PE=1 SV=2	0	2	0.4784	0	1	1	937.985	1874.96	1874.96	0.53	0.0005	0/0	0	0	5.11244e+06	HCD	MS2	22.1398	36.508	67.8904	30155	30150	220425_iNrich_HELA_MG132_Chymotrypsin_bRP_04.raw	F11.4	2403	1	FALSE	L	S	F11	chymotrypsin	895956	384614	0.699654	0.300346	MG132	1ST	10	158	0	FALSE	7;14	135663	NA	NA	NA
High	[Y].tcHVQHEGLPkPL.[T]	HCD	2.15	0.00037	0.0015	0.341	0.26	1	Sequest HT (2)	2	803.424	4.62	67.8985	30161	30161	P01889; P04439	Acetyl:2H(3	TCHVQHEGLPKPL	13	2	67.898	544144	13	N-Term(Acetyl:2H(3));C2(Carbamidomethyl);K11(Acetyl:2H(3))	Acetyl:2H(3)@Any N-term;Carbamidomethyl@C;Acetyl:2H(3)@K	27	QE	0.391206	FALSE	Sequest HT	Sequest HT (B2)	B	2	Unambiguous	2	P01889; P04439	HLA class I histocompatibility antigen, B alpha chain OS=Homo sapiens OX=9606 GN=HLA-B PE=1 SV=3;HLA class I histocompatibility antigen, A alpha chain OS=Homo sapiens OX=9606 GN=HLA-A PE=1 SV=2	P01889; P04439	HLA class I histocompatibility antigen, B alpha chain OS=Homo sapiens OX=9606 GN=HLA-B PE=1 SV=3; HLA class I histocompatibility antigen, A alpha chain OS=Homo sapiens OX=9606 GN=HLA-A PE=1 SV=2	1	2	0.2605	0	1	1	803.424	1605.84	1605.83	4.62	0.00371	0/0	0	0	4283815	HCD	MS2	70.7647	40.36	67.8985	30161	30150	220425_iNrich_HELA_MG132_Chymotrypsin_bRP_04.raw	F11.4	2236	2	FALSE	Y	T	F11	chymotrypsin	654417	235117	0.735685	0.264315	MG132	1ST	10	158	0	FALSE	0;2;11	235117	NA	NA	NA
High	[L].TAEkRVATPVDW.[K]	HCD	3.7	5.9e-05	0.00011	0.826	0.48	1	Sequest HT (2)	2	709.38	0.72	67.9127	30169	30169	P30041	NA	TAEKRVATPVDW	12	2	67.913	544145	12	K4(Acetyl:2H(3))	Acetyl:2H(3)@K	27	QE	0.391302	FALSE	Sequest HT	Sequest HT (B2)	B	2	Unambiguous	1	P30041	Peroxiredoxin-6 OS=Homo sapiens OX=9606 GN=PRDX6 PE=1 SV=3	P30041	Peroxiredoxin-6 OS=Homo sapiens OX=9606 GN=PRDX6 PE=1 SV=3	0	2	0.4784	0	1	1	709.38	1417.75	1417.75	0.72	0.00051	0/0	0	0	5.11892e+06	HCD	MS2	0	36.366	67.9127	30169	30163	220425_iNrich_HELA_MG132_Chymotrypsin_bRP_04.raw	F11.4	2028	1	FALSE	L	T	F11	chymotrypsin	1.16748e+06	1.04218e+06	0.528354	0.471646	MG132	1ST	10	158	0	FALSE	4	461104	NA	NA	NA
High	[Y].VDGkGRELPTAF.[D]	HCD	3.09	0.00039	0.0015	0.336	0.41	1	Sequest HT (2)	2	667.861	0.5	67.9335	30182	30182	Q13813	NA	VDGKGRELPTAF	12	2	67.933	544146	12	K4(Acetyl:2H(3))	Acetyl:2H(3)@K	27	QE	0.391443	FALSE	Sequest HT	Sequest HT (B2)	B	2	Unambiguous	1	Q13813	Spectrin alpha chain, non-erythrocytic 1 OS=Homo sapiens OX=9606 GN=SPTAN1 PE=1 SV=3	Q13813	Spectrin alpha chain, non-erythrocytic 1 OS=Homo sapiens OX=9606 GN=SPTAN1 PE=1 SV=3	1	2	0.4078	0	1	1	667.861	1334.71	1334.71	0.5	0.00033	0/0	0	0	4.08986e+06	HCD	MS2	35.5115	41.87	67.9335	30182	30176	220425_iNrich_HELA_MG132_Chymotrypsin_bRP_04.raw	F11.4	1964	1	FALSE	Y	V	F11	chymotrypsin	742130	855783	0.464437	0.535563	MG132	1ST	10	158	0	FALSE	4	366564	NA	NA	NA
High	[F].DVDkkkGL.[T]	HCD	1.63	0.009	0.064	0.011	0.33	1	Sequest HT (2)	1	1037.62	-1.36	67.9505	30192	30192	P55809	NA	DVDKKKGL	8	1	67.951	544147	8	K4(Acetyl:2H(3));K5(Acetyl:2H(3));K6(Acetyl:2H(3))	Acetyl:2H(3)@K;Acetyl:2H(3)@K;Acetyl:2H(3)@K	27	QE	0.391557	FALSE	Sequest HT	Sequest HT (B2)	B	2	Unambiguous	1	P55809	Succinyl-CoA:3-ketoacid coenzyme A transferase 1, mitochondrial OS=Homo sapiens OX=9606 GN=OXCT1 PE=1 SV=1	P55809	Succinyl-CoA:3-ketoacid coenzyme A transferase 1, mitochondrial OS=Homo sapiens OX=9606 GN=OXCT1 PE=1 SV=1	0	1	0.3252	0	1	1	1037.62	1037.62	1037.62	-1.36	-0.00141	0/0	0	0	4.16908e+06	HCD	MS2	0	46.434	67.9505	30192	30189	220425_iNrich_HELA_MG132_Chymotrypsin_bRP_04.raw	F11.4	741	1	FALSE	F	D	F11	chymotrypsin	573478	175935	0.765236	0.234764	MG132	1ST	10	158	0	FALSE	4;5;6	248795	NA	NA	NA
High	[M].tNSTAASRPPVTL.[R]	HCD	3.8	3.3e-05	4.9e-05	1.01	0.62	1	Sequest HT (2)	2	680.369	0.29	67.9606	30200	30200	Q15366; Q15365	Acetyl:2H(3	TNSTAASRPPVTL	13	2	67.961	544148	13	N-Term(Acetyl:2H(3))	Acetyl:2H(3)@Any N-term	27	QE	0.391626	FALSE	Sequest HT	Sequest HT (B2)	B	2	Unambiguous	2	Q15366; Q15365	Poly(rC)-binding protein 2 OS=Homo sapiens OX=9606 GN=PCBP2 PE=1 SV=1;Poly(rC)-binding protein 1 OS=Homo sapiens OX=9606 GN=PCBP1 PE=1 SV=2	Q15366; Q15365	Poly(rC)-binding protein 2 OS=Homo sapiens OX=9606 GN=PCBP2 PE=1 SV=1; Poly(rC)-binding protein 1 OS=Homo sapiens OX=9606 GN=PCBP1 PE=1 SV=2	0	0	0.6158	0	1	1	680.369	1359.73	1359.73	0.29	0.0002	0/0	0	0	4.70051e+06	HCD	MS2	24.2019	39.3	67.9606	30200	30189	220425_iNrich_HELA_MG132_Chymotrypsin_bRP_04.raw	F11.4	1747	2	FALSE	M	T	F11	chymotrypsin	431045	1727445	0.199698	0.800302	MG132	1ST	10	158	0	FALSE	0	355931	NA	NA	NA
High	[L].gAAAADAVTGRTEEY.[R]	HCD	4.09	3.3e-05	2.5e-05	1.16	0.65	1	Sequest HT (2)	2	763.859	-3.43	67.9829	30214	30214	Q9H4A3	Acetyl:2H(3	GAAAADAVTGRTEEY	15	2	67.983	544149	15	N-Term(Acetyl:2H(3))	Acetyl:2H(3)@Any N-term	27	QE	0.391776	FALSE	Sequest HT	Sequest HT (B2)	B	2	Unambiguous	1	Q9H4A3	Serine/threonine-protein kinase WNK1 OS=Homo sapiens OX=9606 GN=WNK1 PE=1 SV=2	Q9H4A3	Serine/threonine-protein kinase WNK1 OS=Homo sapiens OX=9606 GN=WNK1 PE=1 SV=2	0	0	0.6455	0	1	1	763.859	1526.71	1526.72	-3.43	-0.00262	0/0	0	0	4286358	HCD	MS2	66.3108	14.486	67.9829	30214	30202	220425_iNrich_HELA_MG132_Chymotrypsin_bRP_04.raw	F11.4	1744	1	FALSE	L	G	F11	chymotrypsin	2.79888e+06	1.5707e+06	0.640538	0.359462	MG132	1ST	10	158	0	FALSE	0	961169	NA	NA	NA
High	[M].tNSTAASRPPVTL.[R]	HCD	4.1	3.3e-05	6.7e-06	1.45	0.63	1	Sequest HT (2)	2	680.368	-0.69	67.9935	30219	30219	Q15366; Q15365	Acetyl:2H(3	TNSTAASRPPVTL	13	2	67.994	544150	13	N-Term(Acetyl:2H(3))	Acetyl:2H(3)@Any N-term	27	QE	0.391848	FALSE	Sequest HT	Sequest HT (B2)	B	2	Unambiguous	2	Q15366; Q15365	Poly(rC)-binding protein 2 OS=Homo sapiens OX=9606 GN=PCBP2 PE=1 SV=1;Poly(rC)-binding protein 1 OS=Homo sapiens OX=9606 GN=PCBP1 PE=1 SV=2	Q15366; Q15365	Poly(rC)-binding protein 2 OS=Homo sapiens OX=9606 GN=PCBP2 PE=1 SV=1; Poly(rC)-binding protein 1 OS=Homo sapiens OX=9606 GN=PCBP1 PE=1 SV=2	0	2	0.6268	0	1	1	680.368	1359.73	1359.73	-0.69	-0.00047	0/0	0	0	3.95261e+06	HCD	MS2	0	42.116	67.9935	30219	30215	220425_iNrich_HELA_MG132_Chymotrypsin_bRP_04.raw	F11.4	1911	2	FALSE	M	T	F11	chymotrypsin	553862	2.02962e+06	0.214386	0.785614	MG132	1ST	10	158	0	FALSE	0	436405	NA	NA	NA
High	[Y].eGERAmTkDNNLL.[G]	HCD	2.96	0.00064	0.0032	0.265	0.29	1	Sequest HT (2)	2	798.893	-0.49	68.0042	30227	30227	P17066; P54652; P11142; P0DMV9; P34931	Acetyl:2H(3	EGERAMTKDNNLL	13	2	68.004	544151	13	N-Term(Acetyl:2H(3));M6(Oxidation);K8(Acetyl:2H(3))	Acetyl:2H(3)@Any N-term;Oxidation@M;Acetyl:2H(3)@K	27	QE	0.39192	FALSE	Sequest HT	Sequest HT (B2)	B	2	Unambiguous	5	P17066; P54652; P11142; P0DMV9; P34931	Heat shock 70 kDa protein 6 OS=Homo sapiens OX=9606 GN=HSPA6 PE=1 SV=2;Heat shock-related 70 kDa protein 2 OS=Homo sapiens OX=9606 GN=HSPA2 PE=1 SV=1;Heat shock cognate 71 kDa protein OS=Homo sapiens OX=9606 GN=HSPA8 PE=1 SV=1;Heat shock 70 kDa protein 1B OS=Homo sapiens OX=9606 GN=HSPA1B PE=1 SV=1;Heat shock 70 kDa protein 1-like OS=Homo sapiens OX=9606 GN=HSPA1L PE=1 SV=2	P17066; P54652; P11142; P0DMV9; P34931	Heat shock 70 kDa protein 6 OS=Homo sapiens OX=9606 GN=HSPA6 PE=1 SV=2; Heat shock-related 70 kDa protein 2 OS=Homo sapiens OX=9606 GN=HSPA2 PE=1 SV=1; Heat shock cognate 71 kDa protein OS=Homo sapiens OX=9606 GN=HSPA8 PE=1 SV=1; Heat shock 70 kDa protein 1B OS=Homo sapiens OX=9606 GN=HSPA1B PE=1 SV=1; Heat shock 70 kDa protein 1-like OS=Homo sapiens OX=9606 GN=HSPA1L PE=1 SV=2	2	0	0.2939	0	1	1	798.893	1596.78	1596.78	-0.49	-0.0004	0/0	0	0	3986563	HCD	MS2	50.2345	39.707	68.0042	30227	30215	220425_iNrich_HELA_MG132_Chymotrypsin_bRP_04.raw	F11.4	2252	5	FALSE	Y	E	F11	chymotrypsin	766299	31672.5	0.960309	0.0396912	MG132	1ST	10	158	0	FALSE	0;6;8	112448	NA	NA	NA
High	[M].tNSTAASRPPVTL.[R]	HCD	1.83	0.00095	0.0055	0.218	0.32	1	Sequest HT (2)	1	1359.73	1.69	68.0106	30229	30229	Q15366; Q15365	Acetyl:2H(3	TNSTAASRPPVTL	13	1	68.011	544152	13	N-Term(Acetyl:2H(3))	Acetyl:2H(3)@Any N-term	27	QE	0.391964	FALSE	Sequest HT	Sequest HT (B2)	B	2	Unambiguous	2	Q15366; Q15365	Poly(rC)-binding protein 2 OS=Homo sapiens OX=9606 GN=PCBP2 PE=1 SV=1;Poly(rC)-binding protein 1 OS=Homo sapiens OX=9606 GN=PCBP1 PE=1 SV=2	Q15366; Q15365	Poly(rC)-binding protein 2 OS=Homo sapiens OX=9606 GN=PCBP2 PE=1 SV=1; Poly(rC)-binding protein 1 OS=Homo sapiens OX=9606 GN=PCBP1 PE=1 SV=2	0	1	0.3224	0	1	1	1359.73	1359.73	1359.73	1.69	0.0023	0/0	0	0	2.87321e+06	HCD	MS2	0	74.004	68.0106	30229	30228	220425_iNrich_HELA_MG132_Chymotrypsin_bRP_04.raw	F11.4	1792	2	FALSE	M	T	F11	chymotrypsin	135068	223222	0.376979	0.623021	MG132	1ST	10	158	0	FALSE	0	138074	NA	NA	NA
High	[M].VkDQQEAEkkkVM.[S]	HCD	2.26	7.6e-05	0.00014	0.756	0.45	1	Sequest HT (2)	2	870.985	1.9	68.0639	30264	30264	Q14204	NA	VKDQQEAEKKKVM	13	2	68.064	544153	13	K2(Acetyl:2H(3));K9(Acetyl:2H(3));K10(Acetyl:2H(3));K11(Acetyl:2H(3))	Acetyl:2H(3)@K;Acetyl:2H(3)@K;Acetyl:2H(3)@K;Acetyl:2H(3)@K	27	QE	0.392324	FALSE	Sequest HT	Sequest HT (B2)	B	2	Unambiguous	1	Q14204	Cytoplasmic dynein 1 heavy chain 1 OS=Homo sapiens OX=9606 GN=DYNC1H1 PE=1 SV=5	Q14204	Cytoplasmic dynein 1 heavy chain 1 OS=Homo sapiens OX=9606 GN=DYNC1H1 PE=1 SV=5	0	2	0.4469	0	1	1	870.985	1740.96	1740.96	1.9	0.00165	0/0	0	0	4.09254e+06	HCD	MS2	17.161	38.887	68.0639	30264	30254	220425_iNrich_HELA_MG132_Chymotrypsin_bRP_04.raw	F11.4	1626	1	FALSE	M	V	F11	chymotrypsin	483415	95817.7	0.834578	0.165422	MG132	1ST	10	158	0	FALSE	2;9;10;11	107900	NA	NA	NA
High	[L].tRDAkGISQEQmQEF.[R]	HCD	4.01	5.1e-05	5.4e-05	0.984	0.43	1	Sequest HT (2)	2	937.446	-0.98	68.0949	30282	30282	O43707	Acetyl:2H(3	TRDAKGISQEQMQEF	15	2	68.095	544154	15	N-Term(Acetyl:2H(3));K5(Acetyl:2H(3));M12(Oxidation)	Acetyl:2H(3)@Any N-term;Acetyl:2H(3)@K;Oxidation@M	27	QE	0.392533	FALSE	Sequest HT	Sequest HT (B2)	B	2	Unambiguous	1	O43707	Alpha-actinin-4 OS=Homo sapiens OX=9606 GN=ACTN4 PE=1 SV=2	O43707	Alpha-actinin-4 OS=Homo sapiens OX=9606 GN=ACTN4 PE=1 SV=2	1	2	0.4314	0	1	1	937.446	1873.88	1873.89	-0.98	-0.00092	0/0	0	0	4.07066e+06	HCD	MS2	21.4096	41.972	68.0949	30282	30280	220425_iNrich_HELA_MG132_Chymotrypsin_bRP_04.raw	F11.4	1958	1	FALSE	L	T	F11	chymotrypsin	1.78773e+06	224899	0.888256	0.111744	MG132	1ST	10	158	0	FALSE	0;5;12	517451	NA	NA	NA
High	[L].tRDAkGISQEQmNEF.[R]	HCD	3.53	5.9e-05	0.0001	0.829	0.54	1	Sequest HT (2)	2	930.443	3.88	68.1024	30288	30288	P12814	Acetyl:2H(3	TRDAKGISQEQMNEF	15	2	68.102	544155	15	N-Term(Acetyl:2H(3));K5(Acetyl:2H(3));M12(Oxidation)	Acetyl:2H(3)@Any N-term;Acetyl:2H(3)@K;Oxidation@M	27	QE	0.392584	FALSE	Sequest HT	Sequest HT (B2)	B	2	Unambiguous	1	P12814	Alpha-actinin-1 OS=Homo sapiens OX=9606 GN=ACTN1 PE=1 SV=2	P12814	Alpha-actinin-1 OS=Homo sapiens OX=9606 GN=ACTN1 PE=1 SV=2	1	2	0.5382	0	1	1	930.443	1859.88	1859.87	3.88	0.00361	0/0	0	0	3932962	HCD	MS2	44.7575	41.634	68.1024	30288	30280	220425_iNrich_HELA_MG132_Chymotrypsin_bRP_04.raw	F11.4	1905	1	FALSE	L	T	F11	chymotrypsin	1307244	0	1	0	MG132	1ST	10	158	0	FALSE	0;5;12	388896	NA	NA	NA
High	[Y].RDEDGDLVAF.[S]	HCD	2.33	0.0044	0.03	0.077	0.25	1	Sequest HT (2)	2	568.764	-0.26	68.1421	30312	30312	Q13501	NA	RDEDGDLVAF	10	2	68.142	544156	10		NA	27	QE	0.392852	FALSE	Sequest HT	Sequest HT (B2)	B	2	Unambiguous	1	Q13501	Sequestosome-1 OS=Homo sapiens OX=9606 GN=SQSTM1 PE=1 SV=1	Q13501	Sequestosome-1 OS=Homo sapiens OX=9606 GN=SQSTM1 PE=1 SV=1	1	0	0.2489	0	1	1	568.764	1136.52	1136.52	-0.26	-0.00015	0/0	0	0	3803694	HCD	MS2	0	51.073	68.1421	30312	30306	220425_iNrich_HELA_MG132_Chymotrypsin_bRP_04.raw	F11.4	1344	1	FALSE	Y	R	F11	chymotrypsin	1.34344e+06	880708	0.604024	0.395976	MG132	1ST	10	158	0	FALSE	NA	580484	NA	NA	NA
High	[F].iARDVTDNRAF.[G]	HCD	2.84	0.00018	0.0004	0.524	0.44	1	Sequest HT (2)	2	661.847	-2.35	68.179	30334	30334	P98082	Acetyl:2H(3	IARDVTDNRAF	11	2	68.179	544157	11	N-Term(Acetyl:2H(3))	Acetyl:2H(3)@Any N-term	27	QE	0.393101	FALSE	Sequest HT	Sequest HT (B2)	B	2	Unambiguous	1	P98082	Disabled homolog 2 OS=Homo sapiens OX=9606 GN=DAB2 PE=1 SV=3	P98082	Disabled homolog 2 OS=Homo sapiens OX=9606 GN=DAB2 PE=1 SV=3	0	2	0.4437	0	1	1	661.847	1322.69	1322.69	-2.35	-0.00155	0/0	0	0	4776666	HCD	MS2	29.9705	20.024	68.179	30334	30332	220425_iNrich_HELA_MG132_Chymotrypsin_bRP_04.raw	F11.4	2142	1	FALSE	F	I	F11	chymotrypsin	1.15568e+06	1.21697e+06	0.487084	0.512916	MG132	1ST	10	158	0	FALSE	0	751411	NA	NA	NA
High	[L].tRDAkGISQEQmQEF.[R]	HCD	4.4	3.3e-05	3.7e-05	1.07	0.34	1	Sequest HT (2)	3	625.301	1.35	68.1844	30338	30338	O43707	Acetyl:2H(3	TRDAKGISQEQMQEF	15	3	68.184	544158	15	N-Term(Acetyl:2H(3));K5(Acetyl:2H(3));M12(Oxidation)	Acetyl:2H(3)@Any N-term;Acetyl:2H(3)@K;Oxidation@M	27	QE	0.393138	FALSE	Sequest HT	Sequest HT (B2)	B	2	Unambiguous	1	O43707	Alpha-actinin-4 OS=Homo sapiens OX=9606 GN=ACTN4 PE=1 SV=2	O43707	Alpha-actinin-4 OS=Homo sapiens OX=9606 GN=ACTN4 PE=1 SV=2	1	3	0.3386	0	1	1	625.301	1873.89	1873.89	1.35	0.00085	0/0	0	0	2.04976e+06	HCD	MS2	32.9568	44.385	68.1844	30338	30332	220425_iNrich_HELA_MG132_Chymotrypsin_bRP_04.raw	F11.4	2044	1	FALSE	L	T	F11	chymotrypsin	1.35357e+06	219505	0.860461	0.139539	MG132	1ST	10	158	0	FALSE	0;5;12	422612	NA	NA	NA
High	[L].VQDVANNTNEEAGDGTTTATVL.[A]	HCD	3.41	5.9e-05	0.00013	0.775	0.6	1	Sequest HT (2)	2	1110.52	-0.67	68.2016	30348	30348	P10809	NA	VQDVANNTNEEAGDGTTTATVL	22	2	68.202	544159	22		NA	27	QE	0.393254	FALSE	Sequest HT	Sequest HT (B2)	B	2	Unambiguous	1	P10809	60 kDa heat shock protein, mitochondrial OS=Homo sapiens OX=9606 GN=HSPD1 PE=1 SV=2	P10809	60 kDa heat shock protein, mitochondrial OS=Homo sapiens OX=9606 GN=HSPD1 PE=1 SV=2	0	2	0.6012	0	1	1	1110.52	2220.02	2220.03	-0.67	-0.00075	0/0	0	0	5432836	HCD	MS2	0	47.897	68.2016	30348	30345	220425_iNrich_HELA_MG132_Chymotrypsin_bRP_04.raw	F11.4	1557	1	FALSE	L	V	F11	chymotrypsin	458070	121614	0.790207	0.209793	MG132	1ST	10	158	0	FALSE	NA	109927	NA	NA	NA
High	[L].eIVERQL.[Q]	HCD	2.37	0.0072	0.05	0.032	0.24	1	Sequest HT (2)	2	434.748	-0.09	68.2256	30363	30363	Q12792	Glu->pyro-Glu	EIVERQL	7	2	68.226	544160	7	N-Term(Glu->pyro-Glu)	Glu->pyro-Glu@E^Any N-term	27	QE	0.393416	FALSE	Sequest HT	Sequest HT (B2)	B	2	Unambiguous	1	Q12792	Twinfilin-1 OS=Homo sapiens OX=9606 GN=TWF1 PE=1 SV=3	Q12792	Twinfilin-1 OS=Homo sapiens OX=9606 GN=TWF1 PE=1 SV=3	0	2	0.2447	0	1	1	434.748	868.489	868.489	-0.09	-4e-05	0/0	0	0	2.20997e+06	HCD	MS2	16.9922	95.6	68.2256	30363	30358	220425_iNrich_HELA_MG132_Chymotrypsin_bRP_04.raw	F11.4	1189	1	FALSE	L	E	F11	chymotrypsin	215530	1052600	0.169959	0.830041	MG132	1ST	10	158	0	FALSE	0	518225	NA	NA	NA
High	[F].sSMAEVDAAm.[A]	HCD	2.64	0.00028	0.00089	0.4	0.42	1	Sequest HT (2)	1	1072.44	1.1	68.2441	30374	30374	P22626	Acetyl:2H(3	SSMAEVDAAM	10	1	68.244	544161	10	N-Term(Acetyl:2H(3));M10(Oxidation)	Acetyl:2H(3)@Any N-term;Oxidation@M	27	QE	0.393541	FALSE	Sequest HT	Sequest HT (B2)	B	2	Unambiguous	1	P22626	Heterogeneous nuclear ribonucleoproteins A2/B1 OS=Homo sapiens OX=9606 GN=HNRNPA2B1 PE=1 SV=2	P22626	Heterogeneous nuclear ribonucleoproteins A2/B1 OS=Homo sapiens OX=9606 GN=HNRNPA2B1 PE=1 SV=2	1	1	0.4167	0	1	1	1072.44	1072.44	1072.44	1.1	0.00118	0/0	0	0	3194223	HCD	MS2	0	54.902	68.2441	30374	30371	220425_iNrich_HELA_MG132_Chymotrypsin_bRP_04.raw	F11.4	503	1	FALSE	F	S	F11	chymotrypsin	1.80121e+06	528653	0.773098	0.226902	MG132	1ST	10	158	0	FALSE	0;10	732162	NA	NA	NA
High	[F].IIASkTF.[T]	HCD	1.7	0.0024	0.016	0.129	0.29	1	Sequest HT (2)	1	824.496	0.63	68.2479	30377	30377	P06744	NA	IIASKTF	7	1	68.248	544162	7	K5(Acetyl:2H(3))	Acetyl:2H(3)@K	27	QE	0.393567	FALSE	Sequest HT	Sequest HT (B2)	B	2	Unambiguous	1	P06744	Glucose-6-phosphate isomerase OS=Homo sapiens OX=9606 GN=GPI PE=1 SV=4	P06744	Glucose-6-phosphate isomerase OS=Homo sapiens OX=9606 GN=GPI PE=1 SV=4	0	0	0.2882	0	1	1	824.496	824.496	824.496	0.63	0.00052	0/0	0	0	4494243	HCD	MS2	58.8949	40.441	68.2479	30377	30371	220425_iNrich_HELA_MG132_Chymotrypsin_bRP_04.raw	F11.4	419	1	FALSE	F	I	F11	chymotrypsin	333649	208680	0.615215	0.384785	MG132	1ST	10	158	0	FALSE	5	100258	NA	NA	NA
High	[F].sSMAEVDAAm.[A]	HCD	2.43	0.0013	0.0081	0.186	0.44	1	Sequest HT (2)	2	536.722	0.57	68.2635	30386	30386	P22626	Acetyl:2H(3	SSMAEVDAAM	10	2	68.263	544163	10	N-Term(Acetyl:2H(3));M10(Oxidation)	Acetyl:2H(3)@Any N-term;Oxidation@M	27	QE	0.393672	FALSE	Sequest HT	Sequest HT (B2)	B	2	Unambiguous	1	P22626	Heterogeneous nuclear ribonucleoproteins A2/B1 OS=Homo sapiens OX=9606 GN=HNRNPA2B1 PE=1 SV=2	P22626	Heterogeneous nuclear ribonucleoproteins A2/B1 OS=Homo sapiens OX=9606 GN=HNRNPA2B1 PE=1 SV=2	1	2	0.4362	0	1	1	536.722	1072.44	1072.44	0.57	0.00031	0/0	0	0	3.57984e+06	HCD	MS2	35.4506	61.055	68.2635	30386	30384	220425_iNrich_HELA_MG132_Chymotrypsin_bRP_04.raw	F11.4	491	1	FALSE	F	S	F11	chymotrypsin	295126	999559	0.227952	0.772048	MG132	1ST	10	158	0	FALSE	0;10	605694	202.139	14743.6	0.0243417
High	[F].qQDDAHIF.[C]	HCD	2.2	0.0046	0.031	0.074	0.38	1	Sequest HT (2)	1	1018.47	-0.73	68.2689	30389	30389	P26639; Q9BW92; A2RTX5	Acetyl:2H(3	QQDDAHIF	8	1	68.269	544164	8	N-Term(Acetyl:2H(3))	Acetyl:2H(3)@Any N-term	27	QE	0.393709	FALSE	Sequest HT	Sequest HT (B2)	B	2	Unambiguous	3	P26639; Q9BW92	Threonine--tRNA ligase 1, cytoplasmic OS=Homo sapiens OX=9606 GN=TARS1 PE=1 SV=3;Threonine--tRNA ligase, mitochondrial OS=Homo sapiens OX=9606 GN=TARS2 PE=1 SV=1	P26639; Q9BW92; A2RTX5	Threonine--tRNA ligase 1, cytoplasmic OS=Homo sapiens OX=9606 GN=TARS1 PE=1 SV=3; Threonine--tRNA ligase, mitochondrial OS=Homo sapiens OX=9606 GN=TARS2 PE=1 SV=1; Threonine--tRNA ligase 2, cytoplasmic OS=Homo sapiens OX=9606 GN=TARS3 PE=1 SV=1	0	1	0.3773	0	1	1	1018.47	1018.47	1018.47	-0.73	-0.00075	0/0	0	0	1.73259e+06	HCD	MS2	60.1348	61.87	68.2689	30389	30384	220425_iNrich_HELA_MG132_Chymotrypsin_bRP_04.raw	F11.4	1106	2	FALSE	F	Q	F11	chymotrypsin	608756	166662	0.785068	0.214932	MG132	1ST	10	158	0	FALSE	0	292530	NA	NA	NA
High	[W].SAkAAEEAkkF.[G]	HCD	2.18	0.00027	0.00082	0.411	0.33	1	Sequest HT (2)	2	657.865	-1.65	68.291	30403	30403	Q9Y617	NA	SAKAAEEAKKF	11	2	68.291	544165	11	K3(Acetyl:2H(3));K9(Acetyl:2H(3));K10(Acetyl:2H(3))	Acetyl:2H(3)@K;Acetyl:2H(3)@K;Acetyl:2H(3)@K	27	QE	0.393858	FALSE	Sequest HT	Sequest HT (B2)	B	2	Unambiguous	1	Q9Y617	Phosphoserine aminotransferase OS=Homo sapiens OX=9606 GN=PSAT1 PE=1 SV=2	Q9Y617	Phosphoserine aminotransferase OS=Homo sapiens OX=9606 GN=PSAT1 PE=1 SV=2	0	2	0.3303	0	1	1	657.865	1314.72	1314.72	-1.65	-0.00109	0/0	0	0	7616447	HCD	MS2	26.7554	15.211	68.291	30403	30397	220425_iNrich_HELA_MG132_Chymotrypsin_bRP_04.raw	F11.4	1571	1	FALSE	W	S	F11	chymotrypsin	1.83307e+06	1.2999e+06	0.585091	0.414909	MG132	1ST	10	158	0	FALSE	3;9;10	950028	NA	NA	NA
High	[Y].TSASGDEMVSL.[K]	HCD	2.28	0.0011	0.0064	0.205	0.43	1	Sequest HT (2)	1	1096.48	-0.44	68.3063	30412	30412	P07900	NA	TSASGDEMVSL	11	1	68.306	544166	11		NA	27	QE	0.393961	FALSE	Sequest HT	Sequest HT (B2)	B	2	Unambiguous	1	P07900	Heat shock protein HSP 90-alpha OS=Homo sapiens OX=9606 GN=HSP90AA1 PE=1 SV=5	P07900	Heat shock protein HSP 90-alpha OS=Homo sapiens OX=9606 GN=HSP90AA1 PE=1 SV=5	1	1	0.4342	0	1	1	1096.48	1096.48	1096.48	-0.44	-0.00048	0/0	0	0	6.32155e+06	HCD	MS2	12.3703	39.513	68.3063	30412	30410	220425_iNrich_HELA_MG132_Chymotrypsin_bRP_04.raw	F11.4	1042	1	FALSE	Y	T	F11	chymotrypsin	489499	79777	0.859862	0.140138	MG132	1ST	10	158	0	FALSE	NA	122289	NA	NA	NA
High	[F].YGDEEkDkGLQTSQDARF.[Y]	HCD	4.23	3.3e-05	2.5e-06	1.66	0.51	1	Sequest HT (2)	2	1089.02	0.82	68.3469	30437	30437	P27797	NA	YGDEEKDKGLQTSQDARF	18	2	68.347	544167	18	K6(Acetyl:2H(3));K8(Acetyl:2H(3))	Acetyl:2H(3)@K;Acetyl:2H(3)@K	27	QE	0.394236	FALSE	Sequest HT	Sequest HT (B2)	B	2	Unambiguous	1	P27797	Calreticulin OS=Homo sapiens OX=9606 GN=CALR PE=1 SV=1	P27797	Calreticulin OS=Homo sapiens OX=9606 GN=CALR PE=1 SV=1	2	2	0.513	0	1	1	1089.02	2177.03	2177.03	0.82	0.00089	0/0	0	0	2.29724e+06	HCD	MS2	17.3257	62.992	68.3469	30437	30436	220425_iNrich_HELA_MG132_Chymotrypsin_bRP_04.raw	F11.4	1908	1	FALSE	F	Y	F11	chymotrypsin	237800	1.13148e+06	0.173667	0.826333	MG132	1ST	10	158	0	FALSE	6;8	198749	NA	NA	NA
High	[L].kQIEEQTkkAQQEL.[E]	HCD	3.77	5.9e-05	0.00011	0.825	0.46	1	Sequest HT (2)	2	918.507	0.43	68.3507	30440	30440	P26038	NA	KQIEEQTKKAQQEL	14	2	68.351	544168	14	K1(Acetyl:2H(3));K8(Acetyl:2H(3));K9(Acetyl:2H(3))	Acetyl:2H(3)@K;Acetyl:2H(3)@K;Acetyl:2H(3)@K	27	QE	0.394261	FALSE	Sequest HT	Sequest HT (B2)	B	2	Unambiguous	1	P26038	Moesin OS=Homo sapiens OX=9606 GN=MSN PE=1 SV=3	P26038	Moesin OS=Homo sapiens OX=9606 GN=MSN PE=1 SV=3	0	2	0.4589	0	1	1	918.507	1836.01	1836.01	0.43	0.0004	0/0	0	0	3.66573e+06	HCD	MS2	0	43.22	68.3507	30440	30436	220425_iNrich_HELA_MG132_Chymotrypsin_bRP_04.raw	F11.4	1741	1	FALSE	L	K	F11	chymotrypsin	705813	246204	0.741387	0.258613	MG132	1ST	10	158	0	FALSE	1;8;9	214316	NA	NA	NA
High	[M].tNSTAASRPPVTL.[R]	HCD	3.32	7.6e-05	0.00014	0.756	0.52	1	Sequest HT (2)	2	680.37	1.28	68.3699	30451	30451	Q15366; Q15365	Acetyl:2H(3	TNSTAASRPPVTL	13	2	68.37	544169	13	N-Term(Acetyl:2H(3))	Acetyl:2H(3)@Any N-term	27	QE	0.394391	FALSE	Sequest HT	Sequest HT (B2)	B	2	Unambiguous	2	Q15366; Q15365	Poly(rC)-binding protein 2 OS=Homo sapiens OX=9606 GN=PCBP2 PE=1 SV=1;Poly(rC)-binding protein 1 OS=Homo sapiens OX=9606 GN=PCBP1 PE=1 SV=2	Q15366; Q15365	Poly(rC)-binding protein 2 OS=Homo sapiens OX=9606 GN=PCBP2 PE=1 SV=1; Poly(rC)-binding protein 1 OS=Homo sapiens OX=9606 GN=PCBP1 PE=1 SV=2	0	2	0.5241	0	1	1	680.37	1359.73	1359.73	1.28	0.00087	0/0	0	0	13599628	HCD	MS2	32.8704	6.14	68.3699	30451	30449	220425_iNrich_HELA_MG132_Chymotrypsin_bRP_04.raw	F11.4	1800	2	FALSE	M	T	F11	chymotrypsin	1.45212e+06	6.54667e+06	0.181543	0.818457	MG132	1ST	10	158	0	FALSE	0	1479755	NA	NA	NA
High	[F].iARDVTDNRAF.[G]	HCD	2.62	0.0002	0.00041	0.52	0.48	1	Sequest HT (2)	2	661.848	-0.41	68.3935	30465	30465	P98082	Acetyl:2H(3	IARDVTDNRAF	11	2	68.394	544170	11	N-Term(Acetyl:2H(3))	Acetyl:2H(3)@Any N-term	27	QE	0.394551	FALSE	Sequest HT	Sequest HT (B2)	B	2	Unambiguous	1	P98082	Disabled homolog 2 OS=Homo sapiens OX=9606 GN=DAB2 PE=1 SV=3	P98082	Disabled homolog 2 OS=Homo sapiens OX=9606 GN=DAB2 PE=1 SV=3	0	2	0.4771	0	1	1	661.848	1322.69	1322.69	-0.41	-0.00027	0/0	0	0	3.74778e+06	HCD	MS2	64.7548	21.073	68.3935	30465	30462	220425_iNrich_HELA_MG132_Chymotrypsin_bRP_04.raw	F11.4	2144	1	FALSE	F	I	F11	chymotrypsin	778746	807708	0.490872	0.509128	MG132	1ST	10	158	0	FALSE	0	450818	NA	NA	NA
High	[Y].RDEDGDLVAF.[S]	HCD	2.36	0.0019	0.013	0.148	0.31	1	Sequest HT (2)	2	568.764	-0.9	68.4431	30497	30497	Q13501	NA	RDEDGDLVAF	10	2	68.443	544171	10		NA	27	QE	0.394886	FALSE	Sequest HT	Sequest HT (B2)	B	2	Unambiguous	1	Q13501	Sequestosome-1 OS=Homo sapiens OX=9606 GN=SQSTM1 PE=1 SV=1	Q13501	Sequestosome-1 OS=Homo sapiens OX=9606 GN=SQSTM1 PE=1 SV=1	1	2	0.3051	0	1	1	568.764	1136.52	1136.52	-0.9	-0.00051	0/0	0	0	8.27074e+06	HCD	MS2	7.69515	8.304	68.4431	30497	30488	220425_iNrich_HELA_MG132_Chymotrypsin_bRP_04.raw	F11.4	1308	1	FALSE	Y	R	F11	chymotrypsin	4.08445e+06	2.64639e+06	0.606826	0.393174	MG132	1ST	10	158	0	FALSE	NA	1729931	NA	NA	NA
High	[L].rVAPEEHPVLL.[T]	HCD	1.68	0.002	0.014	0.143	0.32	1	Sequest HT (2)	2	652.873	-1.5	68.4469	30500	30500	A5A3E0; P60709; P63261	Acetyl:2H(3	RVAPEEHPVLL	11	2	68.447	544172	11	N-Term(Acetyl:2H(3))	Acetyl:2H(3)@Any N-term	27	QE	0.394911	TRUE	Sequest HT	Sequest HT (B2)	B	2	Unambiguous	3	A5A3E0; P60709; P63261	POTE ankyrin domain family member F OS=Homo sapiens OX=9606 GN=POTEF PE=1 SV=2;Actin, cytoplasmic 1 OS=Homo sapiens OX=9606 GN=ACTB PE=1 SV=1;Actin, cytoplasmic 2 OS=Homo sapiens OX=9606 GN=ACTG1 PE=1 SV=1	A5A3E0; P60709; P63261	POTE ankyrin domain family member F OS=Homo sapiens OX=9606 GN=POTEF PE=1 SV=2; Actin, cytoplasmic 1 OS=Homo sapiens OX=9606 GN=ACTB PE=1 SV=1; Actin, cytoplasmic 2 OS=Homo sapiens OX=9606 GN=ACTG1 PE=1 SV=1	1	0	0.3155	0	1	1	652.873	1304.74	1304.74	-1.5	-0.00098	0/0	0	0	5286383	HCD	MS2	69.8701	10.62	68.4469	30500	30488	220425_iNrich_HELA_MG132_Chymotrypsin_bRP_04.raw	F11.4	1322	3	FALSE	L	R	F11	chymotrypsin	4.54636e+06	1.03947e+06	0.813909	0.186091	MG132	1ST	10	158	1	TRUE	0	1176298	202.138	86141.5	0.073231
High	[F].TkEDLTEIRDM.[L]	HCD	3.46	0.00015	0.0003	0.584	0.51	1	Sequest HT (2)	2	698.346	-1.51	68.4609	30508	30508	P05388; Q8NHW5	NA	TKEDLTEIRDM	11	2	68.461	544173	11	K2(Acetyl:2H(3))	Acetyl:2H(3)@K	27	QE	0.395006	FALSE	Sequest HT	Sequest HT (B2)	B	2	Unambiguous	2	P05388	60S acidic ribosomal protein P0 OS=Homo sapiens OX=9606 GN=RPLP0 PE=1 SV=1	P05388; Q8NHW5	60S acidic ribosomal protein P0 OS=Homo sapiens OX=9606 GN=RPLP0 PE=1 SV=1; 60S acidic ribosomal protein P0-like OS=Homo sapiens OX=9606 GN=RPLP0P6 PE=5 SV=1	1	2	0.5087	0	1	1	698.346	1395.68	1395.69	-1.51	-0.00105	0/0	0	0	5.72995e+06	HCD	MS2	56.2539	35.359	68.4609	30508	30501	220425_iNrich_HELA_MG132_Chymotrypsin_bRP_04.raw	F11.4	2155	1	FALSE	F	T	F11	chymotrypsin	1.44613e+06	3.27356e+06	0.306403	0.693597	MG132	1ST	10	158	0	FALSE	2	1159031	NA	NA	NA
High	[L].MEDLDRNkDQEVNF.[Q]	HCD	2.15	0.00032	0.0011	0.379	0.4	1	Sequest HT (2)	2	899.411	-0.1	68.4826	30522	30522	P06703	NA	MEDLDRNKDQEVNF	14	2	68.483	544174	14	K8(Acetyl:2H(3))	Acetyl:2H(3)@K	27	QE	0.395153	FALSE	Sequest HT	Sequest HT (B2)	B	2	Unambiguous	1	P06703	Protein S100-A6 OS=Homo sapiens OX=9606 GN=S100A6 PE=1 SV=1	P06703	Protein S100-A6 OS=Homo sapiens OX=9606 GN=S100A6 PE=1 SV=1	2	2	0.3953	0	1	1	899.411	1797.81	1797.82	-0.1	-9e-05	0/0	0	0	4.01932e+06	HCD	MS2	13.1563	40.254	68.4826	30522	30514	220425_iNrich_HELA_MG132_Chymotrypsin_bRP_04.raw	F11.4	1351	1	FALSE	L	M	F11	chymotrypsin	1.11023e+06	250754	0.815755	0.184245	MG132	1ST	10	158	0	FALSE	8	231121	NA	NA	NA
High	[Y].sSSkGTIRL.[C]	HCD	2.47	0.0027	0.019	0.116	0.48	1	Sequest HT (2)	2	519.807	-0.26	68.5368	30555	30555	Q66LE6; Q00005; P63151	Acetyl:2H(3	SSSKGTIRL	9	2	68.537	544175	9	N-Term(Acetyl:2H(3));K4(Acetyl:2H(3))	Acetyl:2H(3)@Any N-term;Acetyl:2H(3)@K	27	QE	0.395519	FALSE	Sequest HT	Sequest HT (B2)	B	2	Unambiguous	3	Q66LE6; P63151	Serine/threonine-protein phosphatase 2A 55 kDa regulatory subunit B delta isoform OS=Homo sapiens OX=9606 GN=PPP2R2D PE=1 SV=1;Serine/threonine-protein phosphatase 2A 55 kDa regulatory subunit B alpha isoform OS=Homo sapiens OX=9606 GN=PPP2R2A PE=1 SV=1	Q66LE6; Q00005; P63151	Serine/threonine-protein phosphatase 2A 55 kDa regulatory subunit B delta isoform OS=Homo sapiens OX=9606 GN=PPP2R2D PE=1 SV=1; Serine/threonine-protein phosphatase 2A 55 kDa regulatory subunit B beta isoform OS=Homo sapiens OX=9606 GN=PPP2R2B PE=1 SV=1; Serine/threonine-protein phosphatase 2A 55 kDa regulatory subunit B alpha isoform OS=Homo sapiens OX=9606 GN=PPP2R2A PE=1 SV=1	0	2	0.4777	0	1	1	519.807	1038.61	1038.61	-0.26	-0.00014	0/0	0	0	4.73122e+06	HCD	MS2	59.8452	47.949	68.5368	30555	30553	220425_iNrich_HELA_MG132_Chymotrypsin_bRP_04.raw	F11.4	826	2	FALSE	Y	S	F11	chymotrypsin	117122	1.99612e+06	0.0554232	0.944577	MG132	1ST	10	158	0	FALSE	0;4	955858	NA	NA	NA
High	[F].aNRVVVTkY.[C]	HCD	2.51	0.0032	0.023	0.102	0.47	1	Sequest HT (2)	2	570.337	-1.7	68.6083	30602	30602	P26368	Acetyl:2H(3	ANRVVVTKY	9	2	68.608	544176	9	N-Term(Acetyl:2H(3));K8(Acetyl:2H(3))	Acetyl:2H(3)@Any N-term;Acetyl:2H(3)@K	27	QE	0.396002	FALSE	Sequest HT	Sequest HT (B2)	B	2	Unambiguous	1	P26368	Splicing factor U2AF 65 kDa subunit OS=Homo sapiens OX=9606 GN=U2AF2 PE=1 SV=4	P26368	Splicing factor U2AF 65 kDa subunit OS=Homo sapiens OX=9606 GN=U2AF2 PE=1 SV=4	0	0	0.4741	0	1	1	570.337	1139.67	1139.67	-1.7	-0.00097	0/0	0	0	4.30393e+06	HCD	MS2	0	36.61	68.6083	30602	30592	220425_iNrich_HELA_MG132_Chymotrypsin_bRP_04.raw	F11.4	746	1	FALSE	F	A	F11	chymotrypsin	400073	298513	0.572689	0.427311	MG132	1ST	10	158	0	FALSE	0;8	146385	NA	NA	NA
High	[F].SDYPPLGRF.[A]	HCD	1.69	0.0026	0.018	0.122	0.4	1	Sequest HT (2)	2	526.264	-0.13	68.6828	30648	30648	P68104; Q5VTE0	NA	SDYPPLGRF	9	2	68.683	544177	9		NA	27	QE	0.396505	FALSE	Sequest HT	Sequest HT (B2)	B	2	Unambiguous	2	P68104	Elongation factor 1-alpha 1 OS=Homo sapiens OX=9606 GN=EEF1A1 PE=1 SV=1	P68104; Q5VTE0	Elongation factor 1-alpha 1 OS=Homo sapiens OX=9606 GN=EEF1A1 PE=1 SV=1; Putative elongation factor 1-alpha-like 3 OS=Homo sapiens OX=9606 GN=EEF1A1P5 PE=5 SV=1	2	2	0.4024	0	1	1	526.264	1051.52	1051.52	-0.13	-7e-05	0/0	0	0	7.39272e+06	HCD	MS2	23.6178	29.893	68.6828	30648	30644	220425_iNrich_HELA_MG132_Chymotrypsin_bRP_04.raw	F11.4	1885	1	FALSE	F	S	F11	chymotrypsin	318662	2.67077e+06	0.106596	0.893404	MG132	1ST	10	158	0	FALSE	NA	829038	NA	NA	NA
High	[F].MkGAVEkGEEL.[S]	HCD	2.37	0.0003	0.00098	0.388	0.39	1	Sequest HT (2)	2	640.837	0.15	68.7018	30660	30660	P31947	NA	MKGAVEKGEEL	11	2	68.702	544178	11	K2(Acetyl:2H(3));K7(Acetyl:2H(3))	Acetyl:2H(3)@K;Acetyl:2H(3)@K	27	QE	0.396634	FALSE	Sequest HT	Sequest HT (B2)	B	2	Unambiguous	1	P31947	14-3-3 protein sigma OS=Homo sapiens OX=9606 GN=SFN PE=1 SV=1	P31947	14-3-3 protein sigma OS=Homo sapiens OX=9606 GN=SFN PE=1 SV=1	1	2	0.3924	0	1	1	640.837	1280.67	1280.67	0.15	0.0001	0/0	0	0	5.57093e+06	HCD	MS2	0	32.665	68.7018	30660	30657	220425_iNrich_HELA_MG132_Chymotrypsin_bRP_04.raw	F11.4	2168	1	FALSE	F	M	F11	chymotrypsin	615914	256639	0.705876	0.294124	MG132	1ST	10	158	0	FALSE	2;7	160622	NA	NA	NA
High	[F].TkEDLTEIRDM.[L]	HCD	3.3	9.6e-05	0.00017	0.707	0.64	1	Sequest HT (2)	2	698.347	0.16	68.703	30661	30661	P05388; Q8NHW5	NA	TKEDLTEIRDM	11	2	68.703	544179	11	K2(Acetyl:2H(3))	Acetyl:2H(3)@K	27	QE	0.396642	FALSE	Sequest HT	Sequest HT (B2)	B	2	Unambiguous	2	P05388	60S acidic ribosomal protein P0 OS=Homo sapiens OX=9606 GN=RPLP0 PE=1 SV=1	P05388; Q8NHW5	60S acidic ribosomal protein P0 OS=Homo sapiens OX=9606 GN=RPLP0 PE=1 SV=1; 60S acidic ribosomal protein P0-like OS=Homo sapiens OX=9606 GN=RPLP0P6 PE=5 SV=1	1	2	0.6424	0	1	1	698.347	1395.69	1395.69	0.16	0.00011	0/0	0	0	33307506	HCD	MS2	7.46787	4.922	68.703	30661	30657	220425_iNrich_HELA_MG132_Chymotrypsin_bRP_04.raw	F11.4	2145	1	FALSE	F	T	F11	chymotrypsin	4.79216e+06	1.25009e+07	0.277115	0.722885	MG132	1ST	10	158	0	FALSE	2	4247483	NA	NA	NA
High	[L].NAGAGGIAGAF.[I]	HCD	2.37	0.0019	0.013	0.148	0.37	1	Sequest HT (2)	1	905.444	-3.64	68.7259	30675	30675	Q16719	NA	NAGAGGIAGAF	11	1	68.726	544180	11		NA	27	QE	0.396797	FALSE	Sequest HT	Sequest HT (B2)	B	2	Unambiguous	1	Q16719	Kynureninase OS=Homo sapiens OX=9606 GN=KYNU PE=1 SV=1	Q16719	Kynureninase OS=Homo sapiens OX=9606 GN=KYNU PE=1 SV=1	0	0	0.3713	0	1	1	905.444	905.444	905.448	-3.64	-0.0033	0/0	0	0	11689535	HCD	MS2	53.3782	6.741	68.7259	30675	30670	220425_iNrich_HELA_MG132_Chymotrypsin_bRP_04.raw	F11.4	1708	1	FALSE	L	N	F11	chymotrypsin	1.25292e+06	157770	0.888161	0.111839	MG132	1ST	10	158	0	FALSE	NA	275217	NA	NA	NA
High	[M].sTNDTIVSGTLPQRm.[A]	HCD	2.56	0.00075	0.0037	0.252	0.28	1	Sequest HT (2)	2	840.925	7.29	68.7461	30688	30688	P49327	Acetyl:2H(3	STNDTIVSGTLPQRM	15	2	68.746	544181	15	N-Term(Acetyl:2H(3));M15(Oxidation)	Acetyl:2H(3)@Any N-term;Oxidation@M	27	QE	0.396933	FALSE	Sequest HT	Sequest HT (B2)	B	2	Unambiguous	1	P49327	Fatty acid synthase OS=Homo sapiens OX=9606 GN=FASN PE=1 SV=3	P49327	Fatty acid synthase OS=Homo sapiens OX=9606 GN=FASN PE=1 SV=3	1	2	0.2812	0	1	1	840.925	1680.84	1680.83	7.29	0.00613	0/0	0	0	6422383	HCD	MS2	0	32.428	68.7461	30688	30683	220425_iNrich_HELA_MG132_Chymotrypsin_bRP_04.raw	F11.4	2485	1	FALSE	M	S	F11	chymotrypsin	302664	711271	0.298504	0.701496	MG132	1ST	10	158	0	FALSE	0;15	225467	NA	NA	NA
High	[LM].sGGTTMYPGIADRm.[Q]	HCD	2.78	0.00014	0.00029	0.59	0.47	1	Sequest HT (2)	2	759.343	-1.45	68.7549	30695	30695	P63267; P60709; P62736; P68133; P68032; P63261	Acetyl:2H(3	SGGTTMYPGIADRM	14	2	68.755	544182	14	N-Term(Acetyl:2H(3));M14(Oxidation)	Acetyl:2H(3)@Any N-term;Oxidation@M	27	QE	0.396993	FALSE	Sequest HT	Sequest HT (B2)	B	2	Unambiguous	6	P63267; P60709; P68133; P63261	Actin, gamma-enteric smooth muscle OS=Homo sapiens OX=9606 GN=ACTG2 PE=1 SV=1;Actin, cytoplasmic 1 OS=Homo sapiens OX=9606 GN=ACTB PE=1 SV=1;Actin, alpha skeletal muscle OS=Homo sapiens OX=9606 GN=ACTA1 PE=1 SV=1;Actin, cytoplasmic 2 OS=Homo sapiens OX=9606 GN=ACTG1 PE=1 SV=1	P63267; P60709; P62736; P68133; P68032; P63261	Actin, gamma-enteric smooth muscle OS=Homo sapiens OX=9606 GN=ACTG2 PE=1 SV=1; Actin, cytoplasmic 1 OS=Homo sapiens OX=9606 GN=ACTB PE=1 SV=1; Actin, aortic smooth muscle OS=Homo sapiens OX=9606 GN=ACTA2 PE=1 SV=1; Actin, alpha skeletal muscle OS=Homo sapiens OX=9606 GN=ACTA1 PE=1 SV=1; Actin, alpha cardiac muscle 1 OS=Homo sapiens OX=9606 GN=ACTC1 PE=1 SV=1; Actin, cytoplasmic 2 OS=Homo sapiens OX=9606 GN=ACTG1 PE=1 SV=1	2	0	0.4676	0	1	1	759.343	1517.68	1517.68	-1.45	-0.0011	0/0	0	0	4.74934e+06	HCD	MS2	66.4242	35.951	68.7549	30695	30683	220425_iNrich_HELA_MG132_Chymotrypsin_bRP_04.raw	F11.4	1153	4	FALSE	LM	S	F11	chymotrypsin	777723	1.54859e+06	0.334316	0.665684	MG132	1ST	10	158	0	FALSE	0;14	700617	NA	NA	NA
High	[LM].sGGTTMYPGIADRm.[Q]	HCD	2.87	0.00015	0.00031	0.577	0.43	1	Sequest HT (2)	2	759.344	0.4	68.8377	30747	30747	P63267; P60709; P62736; P68133; P68032; P63261	Acetyl:2H(3	SGGTTMYPGIADRM	14	2	68.838	544183	14	N-Term(Acetyl:2H(3));M14(Oxidation)	Acetyl:2H(3)@Any N-term;Oxidation@M	27	QE	0.397552	FALSE	Sequest HT	Sequest HT (B2)	B	2	Unambiguous	6	P63267; P60709; P68133; P63261	Actin, gamma-enteric smooth muscle OS=Homo sapiens OX=9606 GN=ACTG2 PE=1 SV=1;Actin, cytoplasmic 1 OS=Homo sapiens OX=9606 GN=ACTB PE=1 SV=1;Actin, alpha skeletal muscle OS=Homo sapiens OX=9606 GN=ACTA1 PE=1 SV=1;Actin, cytoplasmic 2 OS=Homo sapiens OX=9606 GN=ACTG1 PE=1 SV=1	P63267; P60709; P62736; P68133; P68032; P63261	Actin, gamma-enteric smooth muscle OS=Homo sapiens OX=9606 GN=ACTG2 PE=1 SV=1; Actin, cytoplasmic 1 OS=Homo sapiens OX=9606 GN=ACTB PE=1 SV=1; Actin, aortic smooth muscle OS=Homo sapiens OX=9606 GN=ACTA2 PE=1 SV=1; Actin, alpha skeletal muscle OS=Homo sapiens OX=9606 GN=ACTA1 PE=1 SV=1; Actin, alpha cardiac muscle 1 OS=Homo sapiens OX=9606 GN=ACTC1 PE=1 SV=1; Actin, cytoplasmic 2 OS=Homo sapiens OX=9606 GN=ACTG1 PE=1 SV=1	2	0	0.4286	0	1	1	759.344	1517.68	1517.68	0.4	0.0003	0/0	0	0	7.91161e+06	HCD	MS2	54.6975	39.969	68.8377	30747	30735	220425_iNrich_HELA_MG132_Chymotrypsin_bRP_04.raw	F11.4	1212	4	FALSE	LM	S	F11	chymotrypsin	1.14535e+06	3.58135e+06	0.242315	0.757685	MG132	1ST	10	158	0	FALSE	0;14	1702417	NA	NA	NA
High	[W].sEkASkkY.[V]	HCD	2.31	0.0008	0.0041	0.244	0.44	1	Sequest HT (2)	2	560.817	-1.32	68.8467	30751	30751	P55010	Acetyl:2H(3	SEKASKKY	8	2	68.847	544184	8	N-Term(Acetyl:2H(3));K3(Acetyl:2H(3));K6(Acetyl:2H(3));K7(Acetyl:2H(3))	Acetyl:2H(3)@Any N-term;Acetyl:2H(3)@K;Acetyl:2H(3)@K;Acetyl:2H(3)@K	27	QE	0.397613	FALSE	Sequest HT	Sequest HT (B2)	B	2	Unambiguous	1	P55010	Eukaryotic translation initiation factor 5 OS=Homo sapiens OX=9606 GN=EIF5 PE=1 SV=2	P55010	Eukaryotic translation initiation factor 5 OS=Homo sapiens OX=9606 GN=EIF5 PE=1 SV=2	0	2	0.4372	0	1	1	560.817	1120.63	1120.63	-1.32	-0.00074	0/0	0	0	7666038	HCD	MS2	0	32.185	68.8467	30751	30748	220425_iNrich_HELA_MG132_Chymotrypsin_bRP_04.raw	F11.4	1411	1	FALSE	W	S	F11	chymotrypsin	412094	769072	0.348887	0.651113	MG132	1ST	10	158	0	FALSE	0;3;6;7	413674	NA	NA	NA
High	[W].sEkASkkY.[V]	HCD	2.14	0.0035	0.024	0.097	0.51	1	Sequest HT (2)	1	1120.63	-1.8	68.9141	30794	30794	P55010	Acetyl:2H(3	SEKASKKY	8	1	68.914	544185	8	N-Term(Acetyl:2H(3));K3(Acetyl:2H(3));K6(Acetyl:2H(3));K7(Acetyl:2H(3))	Acetyl:2H(3)@Any N-term;Acetyl:2H(3)@K;Acetyl:2H(3)@K;Acetyl:2H(3)@K	27	QE	0.398068	FALSE	Sequest HT	Sequest HT (B2)	B	2	Unambiguous	1	P55010	Eukaryotic translation initiation factor 5 OS=Homo sapiens OX=9606 GN=EIF5 PE=1 SV=2	P55010	Eukaryotic translation initiation factor 5 OS=Homo sapiens OX=9606 GN=EIF5 PE=1 SV=2	0	1	0.514	0	1	1	1120.63	1120.63	1120.63	-1.8	-0.00201	0/0	0	0	4.00013e+06	HCD	MS2	0	49.418	68.9141	30794	30787	220425_iNrich_HELA_MG132_Chymotrypsin_bRP_04.raw	F11.4	1422	1	FALSE	W	S	F11	chymotrypsin	1286452	451644	0.74015	0.25985	MG132	1ST	10	158	0	FALSE	0;3;6;7	682144	NA	NA	NA
High	[F].sIPTHkcGL.[V]	HCD	2.63	0.0019	0.013	0.147	0.45	1	Sequest HT (2)	1	1102.59	1.72	68.9309	30804	30804	Q92945	Acetyl:2H(3	SIPTHKCGL	9	1	68.931	544186	9	N-Term(Acetyl:2H(3));K6(Acetyl:2H(3));C7(Carbamidomethyl)	Acetyl:2H(3)@Any N-term;Acetyl:2H(3)@K;Carbamidomethyl@C	27	QE	0.398182	FALSE	Sequest HT	Sequest HT (B2)	B	2	Unambiguous	1	Q92945	Far upstream element-binding protein 2 OS=Homo sapiens OX=9606 GN=KHSRP PE=1 SV=4	Q92945	Far upstream element-binding protein 2 OS=Homo sapiens OX=9606 GN=KHSRP PE=1 SV=4	0	1	0.4487	0	1	1	1102.59	1102.59	1102.58	1.72	0.00189	0/0	0	0	5304873	HCD	MS2	0	44.826	68.9309	30804	30800	220425_iNrich_HELA_MG132_Chymotrypsin_bRP_04.raw	F11.4	1659	1	FALSE	F	S	F11	chymotrypsin	410426	681493	0.375876	0.624124	MG132	1ST	10	158	0	FALSE	0;6;7	367703	NA	NA	NA
High	[F].sIPTHkcGL.[V]	HCD	2.45	0.0011	0.0068	0.199	0.39	1	Sequest HT (2)	2	551.796	2.09	68.9558	30820	30820	Q92945	Acetyl:2H(3	SIPTHKCGL	9	2	68.956	544187	9	N-Term(Acetyl:2H(3));K6(Acetyl:2H(3));C7(Carbamidomethyl)	Acetyl:2H(3)@Any N-term;Acetyl:2H(3)@K;Carbamidomethyl@C	27	QE	0.39835	FALSE	Sequest HT	Sequest HT (B2)	B	2	Unambiguous	1	Q92945	Far upstream element-binding protein 2 OS=Homo sapiens OX=9606 GN=KHSRP PE=1 SV=4	Q92945	Far upstream element-binding protein 2 OS=Homo sapiens OX=9606 GN=KHSRP PE=1 SV=4	0	2	0.3878	0	1	1	551.796	1102.59	1102.58	2.09	0.00115	0/0	0	0	4543688	HCD	MS2	0	47.828	68.9558	30820	30813	220425_iNrich_HELA_MG132_Chymotrypsin_bRP_04.raw	F11.4	1681	1	FALSE	F	S	F11	chymotrypsin	124566	1088413	0.102695	0.897305	MG132	1ST	10	158	0	FALSE	0;6;7	332553	NA	NA	NA
High	[L].IGESSGNLNDPNkEAL.[A]	HCD	3.07	0.0008	0.0041	0.242	0.36	1	Sequest HT (2)	2	851.916	-4.58	68.957	30821	30821	P46940	NA	IGESSGNLNDPNKEAL	16	2	68.957	544188	16	K13(Acetyl:2H(3))	Acetyl:2H(3)@K	27	QE	0.398358	FALSE	Sequest HT	Sequest HT (B2)	B	2	Unambiguous	1	P46940	Ras GTPase-activating-like protein IQGAP1 OS=Homo sapiens OX=9606 GN=IQGAP1 PE=1 SV=1	P46940	Ras GTPase-activating-like protein IQGAP1 OS=Homo sapiens OX=9606 GN=IQGAP1 PE=1 SV=1	1	2	0.3583	0	1	1	851.916	1702.82	1702.83	-4.58	-0.0039	0/0	0	0	1695025	HCD	MS2	25.409	40.271	68.957	30821	30813	220425_iNrich_HELA_MG132_Chymotrypsin_bRP_04.raw	F11.4	2160	1	FALSE	L	I	F11	chymotrypsin	482672	209220	0.697611	0.302389	MG132	1ST	10	158	0	FALSE	13	123293	NA	NA	NA
High	[F].sIVAHVDHGkSTL.[A]	HCD	3.64	0.00013	0.00028	0.598	0.01	1	Sequest HT (2)	2	727.398	-1.74	69.0383	30870	30870	Q8N442	Acetyl:2H(3	SIVAHVDHGKSTL	13	2	69.038	544189	13	N-Term(Acetyl:2H(3));K10(Acetyl:2H(3))	Acetyl:2H(3)@Any N-term;Acetyl:2H(3)@K	27	QE	0.398907	FALSE	Sequest HT	Sequest HT (B2)	B	2	Unambiguous	1	Q8N442	Translation factor GUF1, mitochondrial OS=Homo sapiens OX=9606 GN=GUF1 PE=1 SV=1	Q8N442	Translation factor GUF1, mitochondrial OS=Homo sapiens OX=9606 GN=GUF1 PE=1 SV=1	0	2	0.011	0	1	1	727.398	1453.79	1453.79	-1.74	-0.00126	0/0	0	0	4.79774e+06	HCD	MS2	30.191	42.643	69.0383	30870	30865	220425_iNrich_HELA_MG132_Chymotrypsin_bRP_04.raw	F11.4	1854	1	FALSE	F	S	F11	chymotrypsin	1.25683e+06	832788	0.601464	0.398536	MG132	1ST	10	158	0	FALSE	0;10	284289	NA	NA	NA
High	[Y].tRAEkEckIEY.[D]	HCD	2.27	0.0036	0.025	0.095	0.3	1	Sequest HT (2)	2	781.394	-4.09	69.0421	30873	30873	O43920	Acetyl:2H(3	TRAEKECKIEY	11	2	69.042	544190	11	N-Term(Acetyl:2H(3));K5(Acetyl:2H(3));C7(Carbamidomethyl);K8(Acetyl:2H(3))	Acetyl:2H(3)@Any N-term;Acetyl:2H(3)@K;Carbamidomethyl@C;Acetyl:2H(3)@K	27	QE	0.398933	FALSE	Sequest HT	Sequest HT (B2)	B	2	Unambiguous	1	O43920	NADH dehydrogenase [ubiquinone] iron-sulfur protein 5 OS=Homo sapiens OX=9606 GN=NDUFS5 PE=1 SV=3	O43920	NADH dehydrogenase [ubiquinone] iron-sulfur protein 5 OS=Homo sapiens OX=9606 GN=NDUFS5 PE=1 SV=3	0	2	0.2952	0	1	1	781.394	1561.78	1561.79	-4.09	-0.0032	0/0	0	0	4.2969e+06	HCD	MS2	0	42.567	69.0421	30873	30865	220425_iNrich_HELA_MG132_Chymotrypsin_bRP_04.raw	F11.4	2235	1	FALSE	Y	T	F11	chymotrypsin	505714	104320	0.828994	0.171006	MG132	1ST	10	158	0	FALSE	0;5;7;8	152658	NA	NA	NA
High	[M].aAAGGGGGGAAAAGRAYSF.[K]	HCD	5.75	3.3e-05	3.7e-06	1.58	0.65	1	Sequest HT (2)	2	791.374	-0.19	69.057	30881	30881	Q9UL25	Acetyl	AAAGGGGGGAAAAGRAYSF	19	2	69.057	544191	19	N-Term(Acetyl)	Acetyl@Any N-term	27	QE	0.399034	FALSE	Sequest HT	Sequest HT (B2)	B	2	Unambiguous	1	Q9UL25	Ras-related protein Rab-21 OS=Homo sapiens OX=9606 GN=RAB21 PE=1 SV=3	Q9UL25	Ras-related protein Rab-21 OS=Homo sapiens OX=9606 GN=RAB21 PE=1 SV=3	1	2	0.647	0	1	1	791.374	1581.74	1581.74	-0.19	-0.00015	0/0	0	0	3627354	HCD	MS2	49.3558	44.538	69.057	30881	30878	220425_iNrich_HELA_MG132_Chymotrypsin_bRP_04.raw	F11.4	1780	1	FALSE	M	A	F11	chymotrypsin	693703	1.04738e+06	0.398432	0.601568	MG132	1ST	10	158	0	FALSE	0	174548	NA	NA	NA
High	[M].sSGNAkIGHPAPNF.[K]	HCD	4.51	3.3e-05	3.5e-05	1.08	0.61	1	Sequest HT (2)	2	742.374	2.05	69.0614	30884	30884	Q06830	Acetyl	SSGNAKIGHPAPNF	14	2	69.061	544192	14	N-Term(Acetyl);K6(Acetyl:2H(3))	Acetyl@Any N-term;Acetyl:2H(3)@K	27	QE	0.399064	FALSE	Sequest HT	Sequest HT (B2)	B	2	Unambiguous	1	Q06830	Peroxiredoxin-1 OS=Homo sapiens OX=9606 GN=PRDX1 PE=1 SV=1	Q06830	Peroxiredoxin-1 OS=Homo sapiens OX=9606 GN=PRDX1 PE=1 SV=1	0	2	0.6142	0	1	1	742.374	1483.74	1483.74	2.05	0.00152	0/0	0	0	11283169	HCD	MS2	30.561	11.066	69.0614	30884	30878	220425_iNrich_HELA_MG132_Chymotrypsin_bRP_04.raw	F11.4	2411	1	FALSE	M	S	F11	chymotrypsin	2.2756e+06	4.65275e+06	0.328447	0.671553	MG132	1ST	10	158	0	FALSE	0;6	1519327	NA	NA	NA
High	[L].kkEDIQkETVY.[C]	HCD	1.87	0.00059	0.0031	0.269	0.45	1	Sequest HT (2)	2	758.418	2.26	69.0754	30892	30892	P13010	NA	KKEDIQKETVY	11	2	69.075	544193	11	K1(Acetyl:2H(3));K2(Acetyl:2H(3));K7(Acetyl:2H(3))	Acetyl:2H(3)@K;Acetyl:2H(3)@K;Acetyl:2H(3)@K	27	QE	0.399158	FALSE	Sequest HT	Sequest HT (B2)	B	2	Unambiguous	1	P13010	X-ray repair cross-complementing protein 5 OS=Homo sapiens OX=9606 GN=XRCC5 PE=1 SV=3	P13010	X-ray repair cross-complementing protein 5 OS=Homo sapiens OX=9606 GN=XRCC5 PE=1 SV=3	0	0	0.4545	0	1	1	758.418	1515.83	1515.83	2.26	0.00171	0/0	0	0	5.23025e+06	HCD	MS2	64.5768	6.695	69.0754	30892	30891	220425_iNrich_HELA_MG132_Chymotrypsin_bRP_04.raw	F11.4	1732	1	FALSE	L	K	F11	chymotrypsin	2.42153e+06	217612	0.917545	0.0824554	MG132	1ST	10	158	0	FALSE	1;2;7	552933	NA	NA	NA
High	[M].sSGNAkIGHPAPNF.[K]	HCD	4.58	3.3e-05	1.9e-05	1.22	0.56	1	Sequest HT (2)	1	1483.74	0.95	69.08	30895	30895	Q06830	Acetyl	SSGNAKIGHPAPNF	14	1	69.08	544194	14	N-Term(Acetyl);K6(Acetyl:2H(3))	Acetyl@Any N-term;Acetyl:2H(3)@K	27	QE	0.399189	FALSE	Sequest HT	Sequest HT (B2)	B	2	Unambiguous	1	Q06830	Peroxiredoxin-1 OS=Homo sapiens OX=9606 GN=PRDX1 PE=1 SV=1	Q06830	Peroxiredoxin-1 OS=Homo sapiens OX=9606 GN=PRDX1 PE=1 SV=1	0	1	0.5633	0	1	1	1483.74	1483.74	1483.74	0.95	0.0014	0/0	0	0	3.92055e+06	HCD	MS2	0	83.459	69.08	30895	30891	220425_iNrich_HELA_MG132_Chymotrypsin_bRP_04.raw	F11.4	2281	1	FALSE	M	S	F11	chymotrypsin	1.78363e+06	1.07043e+06	0.624945	0.375055	MG132	1ST	10	158	0	FALSE	0;6	472263	NA	NA	NA
High	[L].eNRVEVGkDQEF.[T]	HCD	3.26	0.00013	0.00029	0.592	0.39	1	Sequest HT (2)	2	738.864	3.93	69.1072	30912	30912	O75369	Glu->pyro-Glu	ENRVEVGKDQEF	12	2	69.107	544195	12	N-Term(Glu->pyro-Glu);K8(Acetyl:2H(3))	Glu->pyro-Glu@E^Any N-term;Acetyl:2H(3)@K	27	QE	0.399373	FALSE	Sequest HT	Sequest HT (B2)	B	2	Unambiguous	1	O75369	Filamin-B OS=Homo sapiens OX=9606 GN=FLNB PE=1 SV=2	O75369	Filamin-B OS=Homo sapiens OX=9606 GN=FLNB PE=1 SV=2	0	0	0.3926	0	1	1	738.864	1476.72	1476.72	3.93	0.0029	0/0	0	0	5.41844e+06	HCD	MS2	51.5447	40.241	69.1072	30912	30904	220425_iNrich_HELA_MG132_Chymotrypsin_bRP_04.raw	F11.4	2213	1	FALSE	L	E	F11	chymotrypsin	2.04804e+06	365641	0.848514	0.151486	MG132	1ST	10	158	0	FALSE	0;8	400404	NA	NA	NA
High	[M].sVIAHVDHGkSTL.[T]	HCD	3.97	5.9e-05	0.00011	0.807	0.06	1	Sequest HT (2)	2	727.4	0.53	69.143	30933	30933	P13639	Acetyl:2H(3	SVIAHVDHGKSTL	13	2	69.143	544196	13	N-Term(Acetyl:2H(3));K10(Acetyl:2H(3))	Acetyl:2H(3)@Any N-term;Acetyl:2H(3)@K	27	QE	0.399615	FALSE	Sequest HT	Sequest HT (B2)	B	2	Unambiguous	1	P13639	Elongation factor 2 OS=Homo sapiens OX=9606 GN=EEF2 PE=1 SV=4	P13639	Elongation factor 2 OS=Homo sapiens OX=9606 GN=EEF2 PE=1 SV=4	0	2	0.063	0	1	1	727.4	1453.79	1453.79	0.53	0.00039	0/0	0	0	40277440	HCD	MS2	6.84337	4.45	69.143	30933	30930	220425_iNrich_HELA_MG132_Chymotrypsin_bRP_04.raw	F11.4	1811	1	FALSE	M	S	F11	chymotrypsin	9.26187e+06	5.47702e+06	0.628397	0.371603	MG132	1ST	10	158	0	FALSE	0;10	2124868	NA	NA	NA
High	[M].VckDADEAkRVESQL.[K]	HCD	2.61	5.9e-05	9.2e-05	0.86	0.47	1	Sequest HT (2)	2	919.468	3.18	69.1685	30949	30949	P00505	NA	VCKDADEAKRVESQL	15	2	69.168	544197	15	C2(Carbamidomethyl);K3(Acetyl:2H(3));K9(Acetyl:2H(3))	Carbamidomethyl@C;Acetyl:2H(3)@K;Acetyl:2H(3)@K	27	QE	0.399787	FALSE	Sequest HT	Sequest HT (B2)	B	2	Unambiguous	1	P00505	Aspartate aminotransferase, mitochondrial OS=Homo sapiens OX=9606 GN=GOT2 PE=1 SV=3	P00505	Aspartate aminotransferase, mitochondrial OS=Homo sapiens OX=9606 GN=GOT2 PE=1 SV=3	0	0	0.4674	0	1	1	919.468	1837.93	1837.92	3.18	0.00293	0/0	0	0	9071755	HCD	MS2	74.5813	11.96	69.1685	30949	30943	220425_iNrich_HELA_MG132_Chymotrypsin_bRP_04.raw	F11.4	2669	1	FALSE	M	V	F11	chymotrypsin	1.45918e+06	1.11155e+06	0.567613	0.432387	MG132	1ST	10	158	0	FALSE	2;3;9	438373	NA	NA	NA
High	[F].eTkESRkEELM.[F]	HCD	2.77	0.00042	0.0019	0.316	0.17	1	Sequest HT (2)	2	726.371	2.44	69.1945	30965	30965	P60981	Glu->pyro-Glu	ETKESRKEELM	11	2	69.195	544198	11	N-Term(Glu->pyro-Glu);K3(Acetyl:2H(3));K7(Acetyl:2H(3))	Glu->pyro-Glu@E^Any N-term;Acetyl:2H(3)@K;Acetyl:2H(3)@K	27	QE	0.399963	FALSE	Sequest HT	Sequest HT (B2)	B	2	Unambiguous	1	P60981	Destrin OS=Homo sapiens OX=9606 GN=DSTN PE=1 SV=3	P60981	Destrin OS=Homo sapiens OX=9606 GN=DSTN PE=1 SV=3	1	0	0.1697	0	1	1	726.371	1451.74	1451.73	2.44	0.00177	0/0	0	0	4.01283e+06	HCD	MS2	60.6861	45.598	69.1945	30965	30956	220425_iNrich_HELA_MG132_Chymotrypsin_bRP_04.raw	F11.4	2260	1	FALSE	F	E	F11	chymotrypsin	1.7542e+06	1.03344e+06	0.629277	0.370723	MG132	1ST	10	158	0	FALSE	0;3;7	730882	NA	NA	NA
High	[Y].LDAPSEAEAScAAL.[V]	HCD	2.29	0.0014	0.009	0.177	0.46	1	Sequest HT (2)	2	702.819	-0.94	69.1958	30966	30966	P39748	NA	LDAPSEAEASCAAL	14	2	69.196	544199	14	C11(Carbamidomethyl)	Carbamidomethyl@C	27	QE	0.399972	FALSE	Sequest HT	Sequest HT (B2)	B	2	Unambiguous	1	P39748	Flap endonuclease 1 OS=Homo sapiens OX=9606 GN=FEN1 PE=1 SV=1	P39748	Flap endonuclease 1 OS=Homo sapiens OX=9606 GN=FEN1 PE=1 SV=1	1	2	0.4629	0	1	1	702.819	1404.63	1404.63	-0.94	-0.00066	0/0	0	0	3.88913e+06	HCD	MS2	24.5715	46.355	69.1958	30966	30956	220425_iNrich_HELA_MG132_Chymotrypsin_bRP_04.raw	F11.4	1193	1	FALSE	Y	L	F11	chymotrypsin	573820	435930	0.568279	0.431721	MG132	1ST	10	158	0	FALSE	11	171112	NA	NA	NA
High	[M].sVIAHVDHGkSTL.[T]	HCD	4.04	5.1e-05	7.3e-05	0.916	0.08	1	Sequest HT (2)	2	727.4	0.78	69.2417	30994	30994	P13639	Acetyl:2H(3	SVIAHVDHGKSTL	13	2	69.242	544200	13	N-Term(Acetyl:2H(3));K10(Acetyl:2H(3))	Acetyl:2H(3)@Any N-term;Acetyl:2H(3)@K	27	QE	0.400282	FALSE	Sequest HT	Sequest HT (B2)	B	2	Unambiguous	1	P13639	Elongation factor 2 OS=Homo sapiens OX=9606 GN=EEF2 PE=1 SV=4	P13639	Elongation factor 2 OS=Homo sapiens OX=9606 GN=EEF2 PE=1 SV=4	0	2	0.0817	0	1	1	727.4	1453.79	1453.79	0.78	0.00057	0/0	0	0	55655292	HCD	MS2	16.0199	2.634	69.2417	30994	30982	220425_iNrich_HELA_MG132_Chymotrypsin_bRP_04.raw	F11.4	1801	1	FALSE	M	S	F11	chymotrypsin	1.67204e+07	10093316	0.623576	0.376424	MG132	1ST	10	158	0	FALSE	0;10	3775369	NA	NA	NA
High	[F].gPGLQGGSAGSPARF.[T]	HCD	3.41	0.00022	0.00058	0.462	0.52	1	Sequest HT (2)	2	702.361	3.02	69.2718	31011	31011	P21333	Acetyl:2H(3	GPGLQGGSAGSPARF	15	2	69.272	544201	15	N-Term(Acetyl:2H(3))	Acetyl:2H(3)@Any N-term	27	QE	0.400485	FALSE	Sequest HT	Sequest HT (B2)	B	2	Unambiguous	1	P21333	Filamin-A OS=Homo sapiens OX=9606 GN=FLNA PE=1 SV=4	P21333	Filamin-A OS=Homo sapiens OX=9606 GN=FLNA PE=1 SV=4	1	2	0.5191	0	1	1	702.361	1403.71	1403.71	3.02	0.00212	0/0	0	0	6424106	HCD	MS2	44.0434	13.34	69.2718	31011	31008	220425_iNrich_HELA_MG132_Chymotrypsin_bRP_04.raw	F11.4	2237	1	FALSE	F	G	F11	chymotrypsin	2.82877e+06	2.38367e+06	0.542695	0.457305	MG132	1ST	10	158	0	FALSE	0	1256521	NA	NA	NA
High	[L].eQSIQAGRVQL.[E]	HCD	2.22	0.0037	0.026	0.091	0.32	1	Sequest HT (2)	2	605.828	-3.72	69.2816	31018	31018	Q9UBC2	Glu->pyro-Glu	EQSIQAGRVQL	11	2	69.282	544202	11	N-Term(Glu->pyro-Glu)	Glu->pyro-Glu@E^Any N-term	27	QE	0.400551	FALSE	Sequest HT	Sequest HT (B2)	B	2	Unambiguous	1	Q9UBC2	Epidermal growth factor receptor substrate 15-like 1 OS=Homo sapiens OX=9606 GN=EPS15L1 PE=1 SV=1	Q9UBC2	Epidermal growth factor receptor substrate 15-like 1 OS=Homo sapiens OX=9606 GN=EPS15L1 PE=1 SV=1	0	0	0.3243	0	1	1	605.828	1210.65	1210.65	-3.72	-0.00225	0/0	0	0	4.1882e+06	HCD	MS2	31.7179	49.462	69.2816	31018	31008	220425_iNrich_HELA_MG132_Chymotrypsin_bRP_04.raw	F11.4	1708	1	FALSE	L	E	F11	chymotrypsin	231563	461596	0.334069	0.665931	MG132	1ST	10	158	0	FALSE	0	135148	NA	NA	NA
High	[M].sVIAHVDHGkSTL.[T]	HCD	3.97	5.9e-05	9.3e-05	0.857	0.07	1	Sequest HT (2)	2	727.4	0.28	69.293	31023	31023	P13639	Acetyl:2H(3	SVIAHVDHGKSTL	13	2	69.293	544203	13	N-Term(Acetyl:2H(3));K10(Acetyl:2H(3))	Acetyl:2H(3)@Any N-term;Acetyl:2H(3)@K	27	QE	0.400628	FALSE	Sequest HT	Sequest HT (B2)	B	2	Unambiguous	1	P13639	Elongation factor 2 OS=Homo sapiens OX=9606 GN=EEF2 PE=1 SV=4	P13639	Elongation factor 2 OS=Homo sapiens OX=9606 GN=EEF2 PE=1 SV=4	0	2	0.0705	0	1	1	727.4	1453.79	1453.79	0.28	0.0002	0/0	0	0	45458544	HCD	MS2	18.6408	3.109	69.293	31023	31021	220425_iNrich_HELA_MG132_Chymotrypsin_bRP_04.raw	F11.4	1792	1	FALSE	M	S	F11	chymotrypsin	13384118	8.16169e+06	0.621193	0.378807	MG132	1ST	10	158	0	FALSE	0;10	2806863	NA	NA	NA
High	[M].sDNGELEDkPPAPPVRm.[S]	HCD	2.77	0.0002	0.0005	0.487	0.5	1	Sequest HT (2)	2	977.967	0.44	69.2997	31028	31028	Q13177	Acetyl	SDNGELEDKPPAPPVRM	17	2	69.3	544204	17	N-Term(Acetyl);K9(Acetyl:2H(3));M17(Oxidation)	Acetyl@Any N-term;Acetyl:2H(3)@K;Oxidation@M	27	QE	0.400674	FALSE	Sequest HT	Sequest HT (B2)	B	2	Unambiguous	1	Q13177	Serine/threonine-protein kinase PAK 2 OS=Homo sapiens OX=9606 GN=PAK2 PE=1 SV=3	Q13177	Serine/threonine-protein kinase PAK 2 OS=Homo sapiens OX=9606 GN=PAK2 PE=1 SV=3	1	2	0.5018	0	1	1	977.967	1954.93	1954.93	0.44	0.00043	0/0	0	0	4.17736e+06	HCD	MS2	0	44.298	69.2997	31028	31021	220425_iNrich_HELA_MG132_Chymotrypsin_bRP_04.raw	F11.4	2088	1	FALSE	M	S	F11	chymotrypsin	352939	831490	0.297982	0.702018	MG132	1ST	10	158	0	FALSE	0;9;17	278440	NA	NA	NA
High	[L].kSAVEAERL.[V]	HCD	2.74	0.0005	0.0028	0.277	0.45	1	Sequest HT (2)	2	546.812	0.7	69.3157	31037	31037	P04843	Acetyl:2H(3	KSAVEAERL	9	2	69.316	544205	9	N-Term(Acetyl:2H(3));K1(Acetyl:2H(3))	Acetyl:2H(3)@Any N-term;Acetyl:2H(3)@K	27	QE	0.400782	FALSE	Sequest HT	Sequest HT (B2)	B	2	Unambiguous	1	P04843	Dolichyl-diphosphooligosaccharide--protein glycosyltransferase subunit 1 OS=Homo sapiens OX=9606 GN=RPN1 PE=1 SV=1	P04843	Dolichyl-diphosphooligosaccharide--protein glycosyltransferase subunit 1 OS=Homo sapiens OX=9606 GN=RPN1 PE=1 SV=1	0	2	0.4489	0	1	1	546.812	1092.62	1092.62	0.7	0.00038	0/0	0	0	4830378	HCD	MS2	0	48.332	69.3157	31037	31034	220425_iNrich_HELA_MG132_Chymotrypsin_bRP_04.raw	F11.4	1271	1	FALSE	L	K	F11	chymotrypsin	1.26177e+06	2.19192e+06	0.36534	0.63466	MG132	1ST	10	158	0	FALSE	0;1	1132924	NA	NA	NA
High	[F].gPGLQGGSAGSPARF.[T]	HCD	1.76	0.00055	0.0029	0.272	0.31	1	Sequest HT (2)	1	1403.7	-4.15	69.3231	31042	31042	P21333	Acetyl:2H(3	GPGLQGGSAGSPARF	15	1	69.323	544206	15	N-Term(Acetyl:2H(3))	Acetyl:2H(3)@Any N-term	27	QE	0.400832	FALSE	Sequest HT	Sequest HT (B2)	B	2	Unambiguous	1	P21333	Filamin-A OS=Homo sapiens OX=9606 GN=FLNA PE=1 SV=4	P21333	Filamin-A OS=Homo sapiens OX=9606 GN=FLNA PE=1 SV=4	1	1	0.3125	0	1	1	1403.7	1403.7	1403.71	-4.15	-0.00582	0/0	0	0	4.34078e+06	HCD	MS2	0	70.196	69.3231	31042	31034	220425_iNrich_HELA_MG132_Chymotrypsin_bRP_04.raw	F11.4	2266	1	FALSE	F	G	F11	chymotrypsin	145484	0	1	0	MG132	1ST	10	158	0	FALSE	0	58854.1	NA	NA	NA
High	[M].sSGNAkIGHPAPNF.[K]	HCD	4.84	3.3e-05	4.6e-06	1.53	0.66	1	Sequest HT (2)	2	742.372	-0.01	69.3468	31057	31057	Q06830	Acetyl	SSGNAKIGHPAPNF	14	2	69.347	544207	14	N-Term(Acetyl);K6(Acetyl:2H(3))	Acetyl@Any N-term;Acetyl:2H(3)@K	27	QE	0.400992	FALSE	Sequest HT	Sequest HT (B2)	B	2	Unambiguous	1	Q06830	Peroxiredoxin-1 OS=Homo sapiens OX=9606 GN=PRDX1 PE=1 SV=1	Q06830	Peroxiredoxin-1 OS=Homo sapiens OX=9606 GN=PRDX1 PE=1 SV=1	0	2	0.655	0	1	1	742.372	1483.74	1483.74	-0.01	-1e-05	0/0	0	0	325650048	HCD	MS2	1.96305	0.622	69.3468	31057	31047	220425_iNrich_HELA_MG132_Chymotrypsin_bRP_04.raw	F11.4	2264	1	FALSE	M	S	F11	chymotrypsin	5.60288e+07	1.14037e+08	0.329454	0.670546	MG132	1ST	10	158	0	FALSE	0;6	38423840	NA	NA	NA
High	[L].kSAVEAERL.[V]	HCD	2.76	0.00047	0.0026	0.283	0.53	1	Sequest HT (2)	1	1092.62	0.54	69.3482	31058	31058	P04843	Acetyl:2H(3	KSAVEAERL	9	1	69.348	544208	9	N-Term(Acetyl:2H(3));K1(Acetyl:2H(3))	Acetyl:2H(3)@Any N-term;Acetyl:2H(3)@K	27	QE	0.401001	FALSE	Sequest HT	Sequest HT (B2)	B	2	Unambiguous	1	P04843	Dolichyl-diphosphooligosaccharide--protein glycosyltransferase subunit 1 OS=Homo sapiens OX=9606 GN=RPN1 PE=1 SV=1	P04843	Dolichyl-diphosphooligosaccharide--protein glycosyltransferase subunit 1 OS=Homo sapiens OX=9606 GN=RPN1 PE=1 SV=1	0	1	0.5326	0	1	1	1092.62	1092.62	1092.62	0.54	0.00059	0/0	0	0	4105531	HCD	MS2	0	51.25	69.3482	31058	31047	220425_iNrich_HELA_MG132_Chymotrypsin_bRP_04.raw	F11.4	1265	1	FALSE	L	K	F11	chymotrypsin	357335	103963	0.77463	0.22537	MG132	1ST	10	158	0	FALSE	0;1	103963	NA	NA	NA
High	[L].eNRVEVGkDQEF.[T]	HCD	2.64	0.00032	0.001	0.383	0.26	1	Sequest HT (2)	2	738.865	4.34	69.3825	31078	31078	O75369	Glu->pyro-Glu	ENRVEVGKDQEF	12	2	69.382	544209	12	N-Term(Glu->pyro-Glu);K8(Acetyl:2H(3))	Glu->pyro-Glu@E^Any N-term;Acetyl:2H(3)@K	27	QE	0.401233	FALSE	Sequest HT	Sequest HT (B2)	B	2	Unambiguous	1	O75369	Filamin-B OS=Homo sapiens OX=9606 GN=FLNB PE=1 SV=2	O75369	Filamin-B OS=Homo sapiens OX=9606 GN=FLNB PE=1 SV=2	0	2	0.2576	0	1	1	738.865	1476.72	1476.72	4.34	0.00321	0/0	0	0	3936737	HCD	MS2	8.7654	12.522	69.3825	31078	31073	220425_iNrich_HELA_MG132_Chymotrypsin_bRP_04.raw	F11.4	2234	1	FALSE	L	E	F11	chymotrypsin	2.59528e+06	466229	0.847713	0.152287	MG132	1ST	10	158	0	FALSE	0;8	515155	NA	NA	NA
High	[ML].rLDLAGRDL.[T]	HCD	2.71	0.00035	0.0012	0.366	0.25	1	Sequest HT (2)	2	537.31	-1.04	69.402	31089	31089	P63267; P60709; P62736; P68133; Q562R1; P68032; P63261	Acetyl:2H(3	RLDLAGRDL	9	2	69.402	544210	9	N-Term(Acetyl:2H(3))	Acetyl:2H(3)@Any N-term	27	QE	0.401365	TRUE	Sequest HT	Sequest HT (B2)	B	2	Unambiguous	7	P63267; P60709; P68133; Q562R1; P63261	Actin, gamma-enteric smooth muscle OS=Homo sapiens OX=9606 GN=ACTG2 PE=1 SV=1;Actin, cytoplasmic 1 OS=Homo sapiens OX=9606 GN=ACTB PE=1 SV=1;Actin, alpha skeletal muscle OS=Homo sapiens OX=9606 GN=ACTA1 PE=1 SV=1;Beta-actin-like protein 2 OS=Homo sapiens OX=9606 GN=ACTBL2 PE=1 SV=2;Actin, cytoplasmic 2 OS=Homo sapiens OX=9606 GN=ACTG1 PE=1 SV=1	P63267; P60709; P62736; P68133; Q562R1; P68032; P63261	Actin, gamma-enteric smooth muscle OS=Homo sapiens OX=9606 GN=ACTG2 PE=1 SV=1; Actin, cytoplasmic 1 OS=Homo sapiens OX=9606 GN=ACTB PE=1 SV=1; Actin, aortic smooth muscle OS=Homo sapiens OX=9606 GN=ACTA2 PE=1 SV=1; Actin, alpha skeletal muscle OS=Homo sapiens OX=9606 GN=ACTA1 PE=1 SV=1; Beta-actin-like protein 2 OS=Homo sapiens OX=9606 GN=ACTBL2 PE=1 SV=2; Actin, alpha cardiac muscle 1 OS=Homo sapiens OX=9606 GN=ACTC1 PE=1 SV=1; Actin, cytoplasmic 2 OS=Homo sapiens OX=9606 GN=ACTG1 PE=1 SV=1	2	2	0.2472	0	1	1	537.31	1073.61	1073.61	-1.04	-0.00056	0/0	0	0	6390903	HCD	MS2	10.8048	40.895	69.402	31089	31086	220425_iNrich_HELA_MG132_Chymotrypsin_bRP_04.raw	F11.4	1218	5	FALSE	ML	R	F11	chymotrypsin	1.71816e+06	1.45859e+06	0.540854	0.459146	MG132	1ST	10	158	1	TRUE	0	1008909	202.138	242332	0.240192
High	[W].GGkkENLkAAQEEY.[V]	HCD	2.71	7.6e-05	0.00014	0.765	0.42	1	Sequest HT (2)	2	850.447	0.89	69.4267	31105	31105	P04075	NA	GGKKENLKAAQEEY	14	2	69.427	544211	14	K3(Acetyl:2H(3));K4(Acetyl:2H(3));K8(Acetyl:2H(3))	Acetyl:2H(3)@K;Acetyl:2H(3)@K;Acetyl:2H(3)@K	27	QE	0.401532	FALSE	Sequest HT	Sequest HT (B2)	B	2	Unambiguous	1	P04075	Fructose-bisphosphate aldolase A OS=Homo sapiens OX=9606 GN=ALDOA PE=1 SV=2	P04075	Fructose-bisphosphate aldolase A OS=Homo sapiens OX=9606 GN=ALDOA PE=1 SV=2	1	0	0.4207	0	1	1	850.447	1699.89	1699.88	0.89	0.00075	0/0	0	0	4.77883e+06	HCD	MS2	36.79	37.897	69.4267	31105	31099	220425_iNrich_HELA_MG132_Chymotrypsin_bRP_04.raw	F11.4	2274	1	FALSE	W	G	F11	chymotrypsin	635434	277862	0.695759	0.304241	MG132	1ST	10	158	0	FALSE	3;4;8	176162	NA	NA	NA
High	[F].eTkESRkEELM.[F]	HCD	3.09	0.0003	0.00097	0.391	0.45	1	Sequest HT (2)	1	1451.72	-5.5	69.4312	31108	31108	P60981	Glu->pyro-Glu	ETKESRKEELM	11	1	69.431	544212	11	N-Term(Glu->pyro-Glu);K3(Acetyl:2H(3));K7(Acetyl:2H(3))	Glu->pyro-Glu@E^Any N-term;Acetyl:2H(3)@K;Acetyl:2H(3)@K	27	QE	0.401562	FALSE	Sequest HT	Sequest HT (B2)	B	2	Unambiguous	1	P60981	Destrin OS=Homo sapiens OX=9606 GN=DSTN PE=1 SV=3	P60981	Destrin OS=Homo sapiens OX=9606 GN=DSTN PE=1 SV=3	1	1	0.4498	0	1	1	1451.72	1451.72	1451.73	-5.5	-0.00798	0/0	0	0	3.83555e+06	HCD	MS2	0	74.008	69.4312	31108	31099	220425_iNrich_HELA_MG132_Chymotrypsin_bRP_04.raw	F11.4	2199	1	FALSE	F	E	F11	chymotrypsin	326800	114834	0.73998	0.26002	MG132	1ST	10	158	0	FALSE	0;3;7	114834	NA	NA	NA
High	[Y].EGVAIGGDRYPGSTF.[M]	HCD	4.75	5.1e-05	5.5e-05	0.98	0.62	1	Sequest HT (2)	2	763.367	-0.53	69.4428	31114	31114	P53396	NA	EGVAIGGDRYPGSTF	15	2	69.443	544213	15		NA	27	QE	0.401641	FALSE	Sequest HT	Sequest HT (B2)	B	2	Unambiguous	1	P53396	ATP-citrate synthase OS=Homo sapiens OX=9606 GN=ACLY PE=1 SV=3	P53396	ATP-citrate synthase OS=Homo sapiens OX=9606 GN=ACLY PE=1 SV=3	1	2	0.6232	0	1	1	763.367	1525.73	1525.73	-0.53	-0.00041	0/0	0	0	3.85738e+06	HCD	MS2	43.294	41.151	69.4428	31114	31112	220425_iNrich_HELA_MG132_Chymotrypsin_bRP_04.raw	F11.4	1990	1	FALSE	Y	E	F11	chymotrypsin	973795	1.61528e+06	0.376117	0.623883	MG132	1ST	10	158	0	FALSE	NA	693352	NA	NA	NA
High	[F].YGDEEkDkGLQTSQDARF.[Y]	HCD	4.55	3.3e-05	1.1e-05	1.35	0.72	1	Sequest HT (2)	2	1089.01	-5.35	69.4492	31119	31119	P27797	NA	YGDEEKDKGLQTSQDARF	18	2	69.449	544214	18	K6(Acetyl:2H(3));K8(Acetyl:2H(3))	Acetyl:2H(3)@K;Acetyl:2H(3)@K	27	QE	0.401684	FALSE	Sequest HT	Sequest HT (B2)	B	2	Unambiguous	1	P27797	Calreticulin OS=Homo sapiens OX=9606 GN=CALR PE=1 SV=1	P27797	Calreticulin OS=Homo sapiens OX=9606 GN=CALR PE=1 SV=1	2	2	0.7165	0	1	1	1089.01	2177.01	2177.03	-5.35	-0.00582	0/0	0	0	4505281	HCD	MS2	0	49.117	69.4492	31119	31112	220425_iNrich_HELA_MG132_Chymotrypsin_bRP_04.raw	F11.4	1696	1	FALSE	F	Y	F11	chymotrypsin	185538	1.38021e+06	0.118498	0.881502	MG132	1ST	10	158	0	FALSE	6;8	240048	NA	NA	NA
High	[M].sSGNAkIGHPAPNF.[K]	HCD	4.84	3.3e-05	2e-06	1.71	0.66	1	Sequest HT (2)	2	742.372	0.4	69.4736	31134	31134	Q06830	Acetyl	SSGNAKIGHPAPNF	14	2	69.474	544215	14	N-Term(Acetyl);K6(Acetyl:2H(3))	Acetyl@Any N-term;Acetyl:2H(3)@K	27	QE	0.401849	FALSE	Sequest HT	Sequest HT (B2)	B	2	Unambiguous	1	Q06830	Peroxiredoxin-1 OS=Homo sapiens OX=9606 GN=PRDX1 PE=1 SV=1	Q06830	Peroxiredoxin-1 OS=Homo sapiens OX=9606 GN=PRDX1 PE=1 SV=1	0	2	0.6591	0	1	1	742.372	1483.74	1483.74	0.4	0.0003	0/0	0	0	117376896	HCD	MS2	1.95439	1.614	69.4736	31134	31125	220425_iNrich_HELA_MG132_Chymotrypsin_bRP_04.raw	F11.4	2266	1	FALSE	M	S	F11	chymotrypsin	19352727	3.77338e+07	0.339007	0.660993	MG132	1ST	10	158	0	FALSE	0;6	13055980	NA	NA	NA
High	[F].ekRIEGSGDQVDTL.[E]	HCD	3.71	3.3e-05	3.4e-05	1.09	0.42	1	Sequest HT (2)	2	787.399	1.09	69.4913	31144	31144	P50570; Q9UQ16	Glu->pyro-Glu	EKRIEGSGDQVDTL	14	2	69.491	544216	14	N-Term(Glu->pyro-Glu);K2(Acetyl:2H(3))	Glu->pyro-Glu@E^Any N-term;Acetyl:2H(3)@K	27	QE	0.401968	FALSE	Sequest HT	Sequest HT (B2)	B	2	Unambiguous	2	P50570; Q9UQ16	Dynamin-2 OS=Homo sapiens OX=9606 GN=DNM2 PE=1 SV=2;Dynamin-3 OS=Homo sapiens OX=9606 GN=DNM3 PE=1 SV=4	P50570; Q9UQ16	Dynamin-2 OS=Homo sapiens OX=9606 GN=DNM2 PE=1 SV=2; Dynamin-3 OS=Homo sapiens OX=9606 GN=DNM3 PE=1 SV=4	0	0	0.4151	0	1	1	787.399	1573.79	1573.79	1.09	0.00086	0/0	0	0	6714619	HCD	MS2	59.8812	32.68	69.4913	31144	31138	220425_iNrich_HELA_MG132_Chymotrypsin_bRP_04.raw	F11.4	2333	2	FALSE	F	E	F11	chymotrypsin	2.33876e+06	355462	0.868065	0.131935	MG132	1ST	10	158	0	FALSE	0;2	422182	NA	NA	NA
High	[Y].RDEDGDLVAF.[S]	HCD	2.4	0.009	0.064	0.01	0.19	1	Sequest HT (2)	2	568.764	-0.15	69.5329	31170	31170	Q13501	NA	RDEDGDLVAF	10	2	69.533	544217	10		NA	27	QE	0.402249	FALSE	Sequest HT	Sequest HT (B2)	B	2	Unambiguous	1	Q13501	Sequestosome-1 OS=Homo sapiens OX=9606 GN=SQSTM1 PE=1 SV=1	Q13501	Sequestosome-1 OS=Homo sapiens OX=9606 GN=SQSTM1 PE=1 SV=1	1	2	0.1917	0	1	1	568.764	1136.52	1136.52	-0.15	-8e-05	0/0	0	0	4901923	HCD	MS2	40.6438	46.524	69.5329	31170	31164	220425_iNrich_HELA_MG132_Chymotrypsin_bRP_04.raw	F11.4	1319	1	FALSE	Y	R	F11	chymotrypsin	789330	563087	0.583644	0.416356	MG132	1ST	10	158	0	FALSE	NA	384927	NA	NA	NA
High	[L].sVGGkTVSRF.[R]	HCD	3.48	0.00016	0.00032	0.569	0.53	1	Sequest HT (2)	2	564.32	0.03	69.5356	31172	31172	P09001	Acetyl:2H(3	SVGGKTVSRF	10	2	69.536	544218	10	N-Term(Acetyl:2H(3));K5(Acetyl:2H(3))	Acetyl:2H(3)@Any N-term;Acetyl:2H(3)@K	27	QE	0.402268	FALSE	Sequest HT	Sequest HT (B2)	B	2	Unambiguous	1	P09001	39S ribosomal protein L3, mitochondrial OS=Homo sapiens OX=9606 GN=MRPL3 PE=1 SV=1	P09001	39S ribosomal protein L3, mitochondrial OS=Homo sapiens OX=9606 GN=MRPL3 PE=1 SV=1	0	2	0.5287	0	1	1	564.32	1127.63	1127.63	0.03	2e-05	0/0	0	0	3730131	HCD	MS2	0	54.004	69.5356	31172	31164	220425_iNrich_HELA_MG132_Chymotrypsin_bRP_04.raw	F11.4	1258	1	FALSE	L	S	F11	chymotrypsin	252527	1.38962e+06	0.153779	0.846221	MG132	1ST	10	158	0	FALSE	0;5	390067	NA	NA	NA
High	[M].sSGNAkIGHPAPNF.[K]	HCD	4.01	3.3e-05	3.3e-06	1.6	0.6	1	Sequest HT (2)	2	742.373	1.8	69.5695	31191	31191	Q06830	Acetyl	SSGNAKIGHPAPNF	14	2	69.57	544219	14	N-Term(Acetyl);K6(Acetyl:2H(3))	Acetyl@Any N-term;Acetyl:2H(3)@K	27	QE	0.402497	FALSE	Sequest HT	Sequest HT (B2)	B	2	Unambiguous	1	Q06830	Peroxiredoxin-1 OS=Homo sapiens OX=9606 GN=PRDX1 PE=1 SV=1	Q06830	Peroxiredoxin-1 OS=Homo sapiens OX=9606 GN=PRDX1 PE=1 SV=1	0	2	0.6035	0	1	1	742.373	1483.74	1483.74	1.8	0.00134	0/0	0	0	27900314	HCD	MS2	11.0058	3.418	69.5695	31191	31190	220425_iNrich_HELA_MG132_Chymotrypsin_bRP_04.raw	F11.4	2338	1	FALSE	M	S	F11	chymotrypsin	4.68857e+06	9.25913e+06	0.336154	0.663846	MG132	1ST	10	158	0	FALSE	0;6	3098779	NA	NA	NA
High	[F].RAAVPSGASTGIYEAL.[E]	HCD	3.3	5.9e-05	0.00011	0.811	0.53	1	Sequest HT (2)	2	781.91	-3.44	69.5708	31192	31192	P13929; P09104; P06733	NA	RAAVPSGASTGIYEAL	16	2	69.571	544220	16		NA	27	QE	0.402505	FALSE	Sequest HT	Sequest HT (B2)	B	2	Unambiguous	3	P13929; P09104; P06733	Beta-enolase OS=Homo sapiens OX=9606 GN=ENO3 PE=1 SV=5;Gamma-enolase OS=Homo sapiens OX=9606 GN=ENO2 PE=1 SV=3;Alpha-enolase OS=Homo sapiens OX=9606 GN=ENO1 PE=1 SV=2	P13929; P09104; P06733	Beta-enolase OS=Homo sapiens OX=9606 GN=ENO3 PE=1 SV=5; Gamma-enolase OS=Homo sapiens OX=9606 GN=ENO2 PE=1 SV=3; Alpha-enolase OS=Homo sapiens OX=9606 GN=ENO1 PE=1 SV=2	1	2	0.5303	0	1	1	781.91	1562.81	1562.82	-3.44	-0.00269	0/0	0	0	5755596	HCD	MS2	38.836	32.397	69.5708	31192	31190	220425_iNrich_HELA_MG132_Chymotrypsin_bRP_04.raw	F11.4	2209	3	FALSE	F	R	F11	chymotrypsin	2.45198e+06	347599	0.875839	0.124161	MG132	1ST	10	158	0	FALSE	NA	547595	NA	NA	NA
High	[F].TEEYPNkPPTVRF.[V]	HCD	3.28	5.9e-05	0.00013	0.773	0.59	1	Sequest HT (2)	2	811.916	0.3	69.581	31200	31200	P49459	NA	TEEYPNKPPTVRF	13	2	69.581	544221	13	K7(Acetyl:2H(3))	Acetyl:2H(3)@K	27	QE	0.402574	FALSE	Sequest HT	Sequest HT (B2)	B	2	Unambiguous	1	P49459	Ubiquitin-conjugating enzyme E2 A OS=Homo sapiens OX=9606 GN=UBE2A PE=1 SV=2	P49459	Ubiquitin-conjugating enzyme E2 A OS=Homo sapiens OX=9606 GN=UBE2A PE=1 SV=2	1	2	0.5854	0	1	1	811.916	1622.83	1622.83	0.3	0.00024	0/0	0	0	3.70976e+06	HCD	MS2	0	36.788	69.581	31200	31190	220425_iNrich_HELA_MG132_Chymotrypsin_bRP_04.raw	F11.4	2423	1	FALSE	F	T	F11	chymotrypsin	634950	1.82731e+06	0.257873	0.742127	MG132	1ST	10	158	0	FALSE	7	612398	NA	NA	NA
High	[M].sSGNAkIGHPAPNF.[K]	HCD	4.58	3.3e-05	1.6e-05	1.26	0.5	1	Sequest HT (2)	1	1483.73	-3.08	69.59	31204	31204	Q06830	Acetyl	SSGNAKIGHPAPNF	14	1	69.59	544222	14	N-Term(Acetyl);K6(Acetyl:2H(3))	Acetyl@Any N-term;Acetyl:2H(3)@K	27	QE	0.402635	FALSE	Sequest HT	Sequest HT (B2)	B	2	Unambiguous	1	Q06830	Peroxiredoxin-1 OS=Homo sapiens OX=9606 GN=PRDX1 PE=1 SV=1	Q06830	Peroxiredoxin-1 OS=Homo sapiens OX=9606 GN=PRDX1 PE=1 SV=1	0	1	0.4956	0	1	1	1483.73	1483.73	1483.74	-3.08	-0.00458	0/0	0	0	3.41967e+06	HCD	MS2	0	86.368	69.59	31204	31203	220425_iNrich_HELA_MG132_Chymotrypsin_bRP_04.raw	F11.4	2213	1	FALSE	M	S	F11	chymotrypsin	1.17968e+06	742257	0.613798	0.386202	MG132	1ST	10	158	0	FALSE	0;6	334660	NA	NA	NA
High	[F].TEDNLkkL.[Y]	HCD	2.07	0.002	0.013	0.146	0.37	1	Sequest HT (2)	2	525.801	0.1	69.6142	31219	31219	Q06203	NA	TEDNLKKL	8	2	69.614	544223	8	K6(Acetyl:2H(3));K7(Acetyl:2H(3))	Acetyl:2H(3)@K;Acetyl:2H(3)@K	27	QE	0.402799	FALSE	Sequest HT	Sequest HT (B2)	B	2	Unambiguous	1	Q06203	Amidophosphoribosyltransferase OS=Homo sapiens OX=9606 GN=PPAT PE=1 SV=1	Q06203	Amidophosphoribosyltransferase OS=Homo sapiens OX=9606 GN=PPAT PE=1 SV=1	1	2	0.372	0	1	1	525.801	1050.59	1050.59	0.1	5e-05	0/0	0	0	4.87845e+06	HCD	MS2	29.2624	45.781	69.6142	31219	31216	220425_iNrich_HELA_MG132_Chymotrypsin_bRP_04.raw	F11.4	1293	1	FALSE	F	T	F11	chymotrypsin	619252	773035	0.444773	0.555227	MG132	1ST	10	158	0	FALSE	6;7	381030	NA	NA	NA
High	[F].aRVIVGGSSEY.[K]	HCD	2.87	0.00017	0.00038	0.534	0.46	1	Sequest HT (2)	2	591.813	-0.66	69.6192	31223	31223	Q14683	Acetyl:2H(3	ARVIVGGSSEY	11	2	69.619	544224	11	N-Term(Acetyl:2H(3))	Acetyl:2H(3)@Any N-term	27	QE	0.402832	FALSE	Sequest HT	Sequest HT (B2)	B	2	Unambiguous	1	Q14683	Structural maintenance of chromosomes protein 1A OS=Homo sapiens OX=9606 GN=SMC1A PE=1 SV=2	Q14683	Structural maintenance of chromosomes protein 1A OS=Homo sapiens OX=9606 GN=SMC1A PE=1 SV=2	0	2	0.4564	0	1	1	591.813	1182.62	1182.62	-0.66	-0.00039	0/0	0	0	4.69183e+06	HCD	MS2	20.024	19.957	69.6192	31223	31216	220425_iNrich_HELA_MG132_Chymotrypsin_bRP_04.raw	F11.4	1979	1	FALSE	F	A	F11	chymotrypsin	1.03817e+06	497120	0.676204	0.323796	MG132	1ST	10	158	0	FALSE	0	434834	NA	NA	NA
High	[M].iRQGkAkL.[V]	HCD	1.89	0.0021	0.014	0.142	0.21	1	Sequest HT (2)	2	524.845	-0.13	69.6379	31234	31234	P62888	Acetyl:2H(3	IRQGKAKL	8	2	69.638	544225	8	N-Term(Acetyl:2H(3));K5(Acetyl:2H(3));K7(Acetyl:2H(3))	Acetyl:2H(3)@Any N-term;Acetyl:2H(3)@K;Acetyl:2H(3)@K	27	QE	0.402959	FALSE	Sequest HT	Sequest HT (B2)	B	2	Unambiguous	1	P62888	60S ribosomal protein L30 OS=Homo sapiens OX=9606 GN=RPL30 PE=1 SV=2	P62888	60S ribosomal protein L30 OS=Homo sapiens OX=9606 GN=RPL30 PE=1 SV=2	0	2	0.2116	0	1	1	524.845	1048.68	1048.68	-0.13	-7e-05	0/0	0	0	2620084	HCD	MS2	41.749	64.841	69.6379	31234	31229	220425_iNrich_HELA_MG132_Chymotrypsin_bRP_04.raw	F11.4	104	1	FALSE	M	I	F11	chymotrypsin	382128	542944	0.41308	0.58692	MG132	1ST	10	158	0	FALSE	0;5;7	256440	NA	NA	NA
High	[F].TATQPEVADW.[S]	HCD	2.09	0.0015	0.01	0.166	0.4	1	Sequest HT (2)	2	559.261	-1.83	69.6571	31246	31246	P08865; A0A8I5KQE6	NA	TATQPEVADW	10	2	69.657	544226	10		NA	27	QE	0.403089	FALSE	Sequest HT	Sequest HT (B2)	B	2	Unambiguous	2	P08865	40S ribosomal protein SA OS=Homo sapiens OX=9606 GN=RPSA PE=1 SV=4	P08865; A0A8I5KQE6	40S ribosomal protein SA OS=Homo sapiens OX=9606 GN=RPSA PE=1 SV=4; 40S ribosomal protein SA OS=Homo sapiens OX=9606 GN=RPSA2 PE=3 SV=1	0	2	0.4019	0	1	1	559.261	1117.51	1117.52	-1.83	-0.00102	0/0	0	0	3.97184e+06	HCD	MS2	20.3699	25.69	69.6571	31246	31242	220425_iNrich_HELA_MG132_Chymotrypsin_bRP_04.raw	F11.4	1374	1	FALSE	F	T	F11	chymotrypsin	554195	955539	0.367081	0.632919	MG132	1ST	10	158	0	FALSE	NA	571562	NA	NA	NA
High	[F].ADkVPkTAENF.[R]	HCD	2.21	0.00089	0.0048	0.229	0.29	1	Sequest HT (2)	2	655.349	-0.02	69.6626	31250	31250	P62937	NA	ADKVPKTAENF	11	2	69.663	544227	11	K3(Acetyl:2H(3));K6(Acetyl:2H(3))	Acetyl:2H(3)@K;Acetyl:2H(3)@K	27	QE	0.403126	FALSE	Sequest HT	Sequest HT (B2)	B	2	Unambiguous	1	P62937	Peptidyl-prolyl cis-trans isomerase A OS=Homo sapiens OX=9606 GN=PPIA PE=1 SV=2	P62937	Peptidyl-prolyl cis-trans isomerase A OS=Homo sapiens OX=9606 GN=PPIA PE=1 SV=2	0	2	0.2896	0	1	1	655.349	1309.69	1309.69	-0.02	-2e-05	0/0	0	0	4294628	HCD	MS2	38.1923	41.611	69.6626	31250	31242	220425_iNrich_HELA_MG132_Chymotrypsin_bRP_04.raw	F11.4	2005	1	FALSE	F	A	F11	chymotrypsin	1.24354e+06	549386	0.693581	0.306419	MG132	1ST	10	158	0	FALSE	3;6	922500	NA	NA	NA
High	[F].ADkVPkTAENF.[R]	HCD	1.88	0.00072	0.0036	0.254	0.26	1	Sequest HT (2)	1	1309.69	-0.53	69.7214	31285	31285	P62937	NA	ADKVPKTAENF	11	1	69.721	544228	11	K3(Acetyl:2H(3));K6(Acetyl:2H(3))	Acetyl:2H(3)@K;Acetyl:2H(3)@K	27	QE	0.403523	FALSE	Sequest HT	Sequest HT (B2)	B	2	Unambiguous	1	P62937	Peptidyl-prolyl cis-trans isomerase A OS=Homo sapiens OX=9606 GN=PPIA PE=1 SV=2	P62937	Peptidyl-prolyl cis-trans isomerase A OS=Homo sapiens OX=9606 GN=PPIA PE=1 SV=2	0	1	0.2553	0	1	1	1309.69	1309.69	1309.69	-0.53	-0.00069	0/0	0	0	3.6309e+06	HCD	MS2	0	70.02	69.7214	31285	31281	220425_iNrich_HELA_MG132_Chymotrypsin_bRP_04.raw	F11.4	2007	1	FALSE	F	A	F11	chymotrypsin	778619	891200	0.466289	0.533711	MG132	1ST	10	158	0	FALSE	3;6	770871	NA	NA	NA
High	[L].SmANAGPNTNGSQFF.[I]	HCD	2.58	0.0056	0.039	0.056	0.19	1	Sequest HT (2)	2	779.835	2.83	69.7316	31293	31293	A0A0B4J2A2; F5H284; P30405; Q9Y536; P0DN26; P62937; P0DN37	NA	SMANAGPNTNGSQFF	15	2	69.732	544229	15	M2(Oxidation)	Oxidation@M	27	QE	0.403592	FALSE	Sequest HT	Sequest HT (B2)	B	2	Unambiguous	7	P30405; Q9Y536; P62937	Peptidyl-prolyl cis-trans isomerase F, mitochondrial OS=Homo sapiens OX=9606 GN=PPIF PE=1 SV=1;Peptidyl-prolyl cis-trans isomerase A-like 4A OS=Homo sapiens OX=9606 GN=PPIAL4A PE=2 SV=1;Peptidyl-prolyl cis-trans isomerase A OS=Homo sapiens OX=9606 GN=PPIA PE=1 SV=2	A0A0B4J2A2; F5H284; P30405; Q9Y536; P0DN26; P62937; P0DN37	Peptidyl-prolyl cis-trans isomerase A-like 4C OS=Homo sapiens OX=9606 GN=PPIAL4C PE=2 SV=1; Peptidyl-prolyl cis-trans isomerase A-like 4D OS=Homo sapiens OX=9606 GN=PPIAL4D PE=3 SV=1; Peptidyl-prolyl cis-trans isomerase F, mitochondrial OS=Homo sapiens OX=9606 GN=PPIF PE=1 SV=1; Peptidyl-prolyl cis-trans isomerase A-like 4A OS=Homo sapiens OX=9606 GN=PPIAL4A PE=2 SV=1; Peptidyl-prolyl cis-trans isomerase A-like 4F OS=Homo sapiens OX=9606 GN=PPIAL4F PE=3 SV=1; Peptidyl-prolyl cis-trans isomerase A OS=Homo sapiens OX=9606 GN=PPIA PE=1 SV=2; Peptidyl-prolyl cis-trans isomerase A-like 4G OS=Homo sapiens OX=9606 GN=PPIAL4G PE=3 SV=1	2	2	0.1899	0	1	1	779.835	1558.66	1558.66	2.83	0.0022	0/0	0	0	4397804	HCD	MS2	0	39.541	69.7316	31293	31281	220425_iNrich_HELA_MG132_Chymotrypsin_bRP_04.raw	F11.4	763	3	FALSE	L	S	F11	chymotrypsin	386395	329044	0.540081	0.459919	MG132	1ST	10	158	0	FALSE	2	146296	NA	NA	NA
High	[M].eVEEDDPVPEIRRDHFEEAm.[R]	HCD	2.88	0.0015	0.0097	0.171	0.25	1	Sequest HT (2)	3	814.028	-0.57	69.7487	31303	31303	P55072	Glu->pyro-Glu	EVEEDDPVPEIRRDHFEEAM	20	3	69.749	544230	20	N-Term(Glu->pyro-Glu);M20(Oxidation)	Glu->pyro-Glu@E^Any N-term;Oxidation@M	27	QE	0.403707	FALSE	Sequest HT	Sequest HT (B2)	B	2	Unambiguous	1	P55072	Transitional endoplasmic reticulum ATPase OS=Homo sapiens OX=9606 GN=VCP PE=1 SV=4	P55072	Transitional endoplasmic reticulum ATPase OS=Homo sapiens OX=9606 GN=VCP PE=1 SV=4	1	3	0.25	0	1	1	814.028	2440.07	2440.07	-0.57	-0.00047	0/0	0	0	5069724	HCD	MS2	64.7804	34.19	69.7487	31303	31294	220425_iNrich_HELA_MG132_Chymotrypsin_bRP_04.raw	F11.4	731	1	FALSE	M	E	F11	chymotrypsin	522633	1.2993e+06	0.286857	0.713143	MG132	1ST	10	158	0	FALSE	0;20	598033	NA	NA	NA
High	[F].eSPADAkDAARDM.[N]	HCD	3.21	0.00011	0.00021	0.662	0.63	1	Sequest HT (2)	2	702.317	-1.72	69.7671	31314	31314	P38159; Q96E39	Glu->pyro-Glu	ESPADAKDAARDM	13	2	69.767	544231	13	N-Term(Glu->pyro-Glu);K7(Acetyl:2H(3))	Glu->pyro-Glu@E^Any N-term;Acetyl:2H(3)@K	27	QE	0.403832	FALSE	Sequest HT	Sequest HT (B2)	B	2	Unambiguous	2	P38159; Q96E39	RNA-binding motif protein, X chromosome OS=Homo sapiens OX=9606 GN=RBMX PE=1 SV=3;RNA binding motif protein, X-linked-like-1 OS=Homo sapiens OX=9606 GN=RBMXL1 PE=1 SV=1	P38159; Q96E39	RNA-binding motif protein, X chromosome OS=Homo sapiens OX=9606 GN=RBMX PE=1 SV=3; RNA binding motif protein, X-linked-like-1 OS=Homo sapiens OX=9606 GN=RBMXL1 PE=1 SV=1	0	0	0.6262	0	1	1	702.317	1403.63	1403.63	-1.72	-0.0012	0/0	0	0	5.005e+06	HCD	MS2	71.8744	14.268	69.7671	31314	31307	220425_iNrich_HELA_MG132_Chymotrypsin_bRP_04.raw	F11.4	1126	2	FALSE	F	E	F11	chymotrypsin	491811	1.8445e+06	0.210508	0.789492	MG132	1ST	10	158	0	FALSE	0;7	322723	NA	NA	NA
High	[L].TVLSEERAALL.[E]	HCD	3.07	0.00037	0.0014	0.349	0.31	1	Sequest HT (2)	2	601.343	-0.33	69.826	31350	31350	Q13813	NA	TVLSEERAALL	11	2	69.826	544232	11		NA	27	QE	0.40423	FALSE	Sequest HT	Sequest HT (B2)	B	2	Unambiguous	1	Q13813	Spectrin alpha chain, non-erythrocytic 1 OS=Homo sapiens OX=9606 GN=SPTAN1 PE=1 SV=3	Q13813	Spectrin alpha chain, non-erythrocytic 1 OS=Homo sapiens OX=9606 GN=SPTAN1 PE=1 SV=3	2	2	0.3062	0	1	1	601.343	1201.68	1201.68	-0.33	-0.0002	0/0	0	0	3794625	HCD	MS2	39.3962	45.393	69.826	31350	31346	220425_iNrich_HELA_MG132_Chymotrypsin_bRP_04.raw	F11.4	1274	1	FALSE	L	T	F11	chymotrypsin	1.28157e+06	1.60142e+06	0.444528	0.555472	MG132	1ST	10	158	0	FALSE	NA	678150	NA	NA	NA
High	[Y].vEDPAGHQEEAkVTANNDkNRTF.[S]	HCD	5.51	3.3e-05	2e-05	1.21	0.52	1	Sequest HT (2)	3	902.44	-2.33	69.8273	31351	31351	P21333	Acetyl:2H(3	VEDPAGHQEEAKVTANNDKNRTF	23	3	69.827	544233	23	N-Term(Acetyl:2H(3));K12(Acetyl:2H(3));K19(Acetyl:2H(3))	Acetyl:2H(3)@Any N-term;Acetyl:2H(3)@K;Acetyl:2H(3)@K	27	QE	0.404239	FALSE	Sequest HT	Sequest HT (B2)	B	2	Unambiguous	1	P21333	Filamin-A OS=Homo sapiens OX=9606 GN=FLNA PE=1 SV=4	P21333	Filamin-A OS=Homo sapiens OX=9606 GN=FLNA PE=1 SV=4	0	3	0.5191	0	1	1	902.44	2705.3	2705.31	-2.33	-0.0021	0/0	0	0	7.32128e+06	HCD	MS2	0	33.055	69.8273	31351	31346	220425_iNrich_HELA_MG132_Chymotrypsin_bRP_04.raw	F11.4	2049	1	FALSE	Y	V	F11	chymotrypsin	532865	1.63847e+06	0.245409	0.754591	MG132	1ST	10	158	0	FALSE	0;12;19	697503	NA	NA	NA
High	[L].SDYNIQkESTL.[H]	HCD	2.45	0.0017	0.011	0.158	0.22	1	Sequest HT (2)	2	671.831	-1.73	69.893	31393	31393	P62987; P62979; P0CG47; P0CG48	NA	SDYNIQKESTL	11	2	69.893	544234	11	K7(Acetyl:2H(3))	Acetyl:2H(3)@K	27	QE	0.404682	FALSE	Sequest HT	Sequest HT (B2)	B	2	Unambiguous	4	P62987; P62979	Ubiquitin-60S ribosomal protein L40 OS=Homo sapiens OX=9606 GN=UBA52 PE=1 SV=2;Ubiquitin-40S ribosomal protein S27a OS=Homo sapiens OX=9606 GN=RPS27A PE=1 SV=2	P62987; P62979; P0CG47; P0CG48	Ubiquitin-60S ribosomal protein L40 OS=Homo sapiens OX=9606 GN=UBA52 PE=1 SV=2; Ubiquitin-40S ribosomal protein S27a OS=Homo sapiens OX=9606 GN=RPS27A PE=1 SV=2; Polyubiquitin-B OS=Homo sapiens OX=9606 GN=UBB PE=1 SV=1; Polyubiquitin-C OS=Homo sapiens OX=9606 GN=UBC PE=1 SV=3	1	2	0.2245	0	1	1	671.831	1342.65	1342.66	-1.73	-0.00116	0/0	0	0	4154089	HCD	MS2	0	40.326	69.893	31393	31385	220425_iNrich_HELA_MG132_Chymotrypsin_bRP_04.raw	F11.4	1957	2	FALSE	L	S	F11	chymotrypsin	677874	411940	0.622009	0.377991	MG132	1ST	10	158	0	FALSE	7	224916	NA	NA	NA
High	[-].mDADDSRAPkGSL.[R]	HCD	1.5	0.0043	0.03	0.079	0.58	1	Sequest HT (2)	1	1449.67	-0.85	69.9508	31429	31429	Q01813	Acetyl	MDADDSRAPKGSL	13	1	69.951	544235	13	N-Term(Acetyl);K10(Acetyl:2H(3))	Acetyl@Any N-term;Acetyl:2H(3)@K	27	QE	0.405073	FALSE	Sequest HT	Sequest HT (B2)	B	2	Unambiguous	1	Q01813	ATP-dependent 6-phosphofructokinase, platelet type OS=Homo sapiens OX=9606 GN=PFKP PE=1 SV=2	Q01813	ATP-dependent 6-phosphofructokinase, platelet type OS=Homo sapiens OX=9606 GN=PFKP PE=1 SV=2	1	0	0.58	0	1	1	1449.67	1449.67	1449.67	-0.85	-0.00124	0/0	0	0	5915368	HCD	MS2	28.2929	54.22	69.9508	31429	31424	220425_iNrich_HELA_MG132_Chymotrypsin_bRP_04.raw	F11.4	1603	1	FALSE	NA	M	F11	chymotrypsin	0	568588	0	1	MG132	1ST	10	158	0	FALSE	0;10	271352	NA	NA	NA
High	[L].VGNkcDLEDERVVGkEQGQNL.[A]	HCD	4.97	5.1e-05	7.7e-05	0.901	0.45	1	Sequest HT (2)	3	826.411	-0.34	69.9989	31460	31460	P61224; A6NIZ1; P62834	NA	VGNKCDLEDERVVGKEQGQNL	21	3	69.999	544236	21	K4(Acetyl:2H(3));C5(Carbamidomethyl);K15(Acetyl:2H(3))	Acetyl:2H(3)@K;Carbamidomethyl@C;Acetyl:2H(3)@K	27	QE	0.405398	FALSE	Sequest HT	Sequest HT (B2)	B	2	Unambiguous	3	P61224; P62834	Ras-related protein Rap-1b OS=Homo sapiens OX=9606 GN=RAP1B PE=1 SV=1;Ras-related protein Rap-1A OS=Homo sapiens OX=9606 GN=RAP1A PE=1 SV=1	P61224; A6NIZ1; P62834	Ras-related protein Rap-1b OS=Homo sapiens OX=9606 GN=RAP1B PE=1 SV=1; Ras-related protein Rap-1b-like protein OS=Homo sapiens OX=9606 GN=RAP1BL PE=2 SV=1; Ras-related protein Rap-1A OS=Homo sapiens OX=9606 GN=RAP1A PE=1 SV=1	1	3	0.4487	0	1	1	826.411	2477.22	2477.22	-0.34	-0.00028	0/0	0	0	3.93336e+06	HCD	MS2	0	33.013	69.9989	31460	31450	220425_iNrich_HELA_MG132_Chymotrypsin_bRP_04.raw	F11.4	2385	2	FALSE	L	V	F11	chymotrypsin	825479	228305	0.783348	0.216652	MG132	1ST	10	158	0	FALSE	4;5;15	160979	NA	NA	NA
High	[F].eRHEDAQkAVDEMNGkEL.[N]	HCD	4.17	5.1e-05	6.5e-05	0.943	0.53	1	Sequest HT (2)	2	1086.02	-1.83	70.0308	31479	31479	Q9H361; P11940	Glu->pyro-Glu	ERHEDAQKAVDEMNGKEL	18	2	70.031	544237	18	N-Term(Glu->pyro-Glu);K8(Acetyl:2H(3));K16(Acetyl:2H(3))	Glu->pyro-Glu@E^Any N-term;Acetyl:2H(3)@K;Acetyl:2H(3)@K	27	QE	0.405614	FALSE	Sequest HT	Sequest HT (B2)	B	2	Unambiguous	2	P11940	Polyadenylate-binding protein 1 OS=Homo sapiens OX=9606 GN=PABPC1 PE=1 SV=2	Q9H361; P11940	Polyadenylate-binding protein 3 OS=Homo sapiens OX=9606 GN=PABPC3 PE=1 SV=2; Polyadenylate-binding protein 1 OS=Homo sapiens OX=9606 GN=PABPC1 PE=1 SV=2	1	2	0.5348	0	1	1	1086.02	2171.03	2171.03	-1.83	-0.00198	0/0	0	0	13967424	HCD	MS2	0	25.799	70.0308	31479	31476	220425_iNrich_HELA_MG132_Chymotrypsin_bRP_04.raw	F11.4	1917	1	FALSE	F	E	F11	chymotrypsin	3.16535e+06	352617	0.899767	0.100233	MG132	1ST	10	158	0	FALSE	0;8;16	513922	NA	NA	NA
High	[L].VGNkcDLEDERVVGkEQGQNL.[A]	HCD	5.44	3.3e-05	3.6e-07	2.09	0.54	1	Sequest HT (2)	2	1239.11	-1.86	70.0321	31480	31480	P61224; A6NIZ1; P62834	NA	VGNKCDLEDERVVGKEQGQNL	21	2	70.032	544238	21	K4(Acetyl:2H(3));C5(Carbamidomethyl);K15(Acetyl:2H(3))	Acetyl:2H(3)@K;Carbamidomethyl@C;Acetyl:2H(3)@K	27	QE	0.405622	FALSE	Sequest HT	Sequest HT (B2)	B	2	Unambiguous	3	P61224; P62834	Ras-related protein Rap-1b OS=Homo sapiens OX=9606 GN=RAP1B PE=1 SV=1;Ras-related protein Rap-1A OS=Homo sapiens OX=9606 GN=RAP1A PE=1 SV=1	P61224; A6NIZ1; P62834	Ras-related protein Rap-1b OS=Homo sapiens OX=9606 GN=RAP1B PE=1 SV=1; Ras-related protein Rap-1b-like protein OS=Homo sapiens OX=9606 GN=RAP1BL PE=2 SV=1; Ras-related protein Rap-1A OS=Homo sapiens OX=9606 GN=RAP1A PE=1 SV=1	1	2	0.5368	0	1	1	1239.11	2477.22	2477.22	-1.86	-0.00231	0/0	0	0	3890234	HCD	MS2	12.9398	37.53	70.0321	31480	31476	220425_iNrich_HELA_MG132_Chymotrypsin_bRP_04.raw	F11.4	2381	2	FALSE	L	V	F11	chymotrypsin	1.49932e+06	938172	0.615108	0.384892	MG132	1ST	10	158	0	FALSE	4;5;15	345403	NA	NA	NA
High	[L].TRDkRLVPGGGATEIEL.[A]	HCD	3.72	0.00011	0.00022	0.646	0.23	1	Sequest HT (2)	3	619.68	-0.92	70.054	31494	31494	P50990	NA	TRDKRLVPGGGATEIEL	17	3	70.054	544239	17	K4(Acetyl:2H(3))	Acetyl:2H(3)@K	27	QE	0.40577	FALSE	Sequest HT	Sequest HT (B2)	B	2	Unambiguous	1	P50990	T-complex protein 1 subunit theta OS=Homo sapiens OX=9606 GN=CCT8 PE=1 SV=4	P50990	T-complex protein 1 subunit theta OS=Homo sapiens OX=9606 GN=CCT8 PE=1 SV=4	1	0	0.2339	0	1	1	619.68	1857.03	1857.03	-0.92	-0.00057	0/0	0	0	7.52731e+06	HCD	MS2	56.8208	29.8	70.054	31494	31489	220425_iNrich_HELA_MG132_Chymotrypsin_bRP_04.raw	F11.4	1605	1	FALSE	L	T	F11	chymotrypsin	2.64716e+06	1.64073e+06	0.617357	0.382643	MG132	1ST	10	158	0	FALSE	4	1333199	NA	NA	NA
High	[L].kkIIEDQQESL.[N]	HCD	2.4	0.0024	0.016	0.13	0.46	1	Sequest HT (2)	2	710.892	-1.71	70.0786	31510	31510	P05455	NA	KKIIEDQQESL	11	2	70.079	544240	11	K1(Acetyl:2H(3));K2(Acetyl:2H(3))	Acetyl:2H(3)@K;Acetyl:2H(3)@K	27	QE	0.405936	FALSE	Sequest HT	Sequest HT (B2)	B	2	Unambiguous	1	P05455	Lupus La protein OS=Homo sapiens OX=9606 GN=SSB PE=1 SV=2	P05455	Lupus La protein OS=Homo sapiens OX=9606 GN=SSB PE=1 SV=2	0	0	0.4583	0	1	1	710.892	1420.78	1420.78	-1.71	-0.00121	0/0	0	0	5373312	HCD	MS2	34.0267	32.905	70.0786	31510	31502	220425_iNrich_HELA_MG132_Chymotrypsin_bRP_04.raw	F11.4	1754	1	FALSE	L	K	F11	chymotrypsin	1.17327e+06	421740	0.735587	0.264413	MG132	1ST	10	158	0	FALSE	1;2	275305	NA	NA	NA
High	[F].eRHEDAQkAVDEMNGkEL.[N]	HCD	5.65	3.3e-05	9.9e-07	1.87	0.52	1	Sequest HT (2)	3	724.349	0.67	70.0926	31518	31518	Q9H361; P11940	Glu->pyro-Glu	ERHEDAQKAVDEMNGKEL	18	3	70.093	544241	18	N-Term(Glu->pyro-Glu);K8(Acetyl:2H(3));K16(Acetyl:2H(3))	Glu->pyro-Glu@E^Any N-term;Acetyl:2H(3)@K;Acetyl:2H(3)@K	27	QE	0.406031	FALSE	Sequest HT	Sequest HT (B2)	B	2	Unambiguous	2	P11940	Polyadenylate-binding protein 1 OS=Homo sapiens OX=9606 GN=PABPC1 PE=1 SV=2	Q9H361; P11940	Polyadenylate-binding protein 3 OS=Homo sapiens OX=9606 GN=PABPC3 PE=1 SV=2; Polyadenylate-binding protein 1 OS=Homo sapiens OX=9606 GN=PABPC1 PE=1 SV=2	1	3	0.5239	0	1	1	724.349	2171.03	2171.03	0.67	0.00048	0/0	0	0	9999076	HCD	MS2	33.5784	25.09	70.0926	31518	31515	220425_iNrich_HELA_MG132_Chymotrypsin_bRP_04.raw	F11.4	2044	1	FALSE	F	E	F11	chymotrypsin	1737013	424506	0.803607	0.196393	MG132	1ST	10	158	0	FALSE	0;8;16	313352	NA	NA	NA
High	[F].TDVATGSLGQGLGAAcGm.[A]	HCD	2.47	0.00061	0.0031	0.267	0.48	1	Sequest HT (2)	2	841.38	0.49	70.118	31535	31535	P29401	NA	TDVATGSLGQGLGAACGM	18	2	70.118	544242	18	C16(Carbamidomethyl);M18(Oxidation)	Carbamidomethyl@C;Oxidation@M	27	QE	0.406203	FALSE	Sequest HT	Sequest HT (B2)	B	2	Unambiguous	1	P29401	Transketolase OS=Homo sapiens OX=9606 GN=TKT PE=1 SV=3	P29401	Transketolase OS=Homo sapiens OX=9606 GN=TKT PE=1 SV=3	2	2	0.4777	0	1	1	841.38	1681.75	1681.75	0.49	0.00042	0/0	0	0	5407788	HCD	MS2	20.0048	34.027	70.118	31535	31528	220425_iNrich_HELA_MG132_Chymotrypsin_bRP_04.raw	F11.4	1228	1	FALSE	F	T	F11	chymotrypsin	257914	629930	0.290495	0.709505	MG132	1ST	10	158	0	FALSE	16;18	167090	NA	NA	NA
High	[Y].hAETIkNVRTATESF.[A]	HCD	3.98	3.3e-05	2.1e-06	1.7	0.57	1	Sequest HT (2)	2	897.469	0.08	70.1205	31537	31537	P14618	Acetyl:2H(3	HAETIKNVRTATESF	15	2	70.121	544243	15	N-Term(Acetyl:2H(3));K6(Acetyl:2H(3))	Acetyl:2H(3)@Any N-term;Acetyl:2H(3)@K	27	QE	0.40622	FALSE	Sequest HT	Sequest HT (B2)	B	2	Unambiguous	1	P14618	Pyruvate kinase PKM OS=Homo sapiens OX=9606 GN=PKM PE=1 SV=4	P14618	Pyruvate kinase PKM OS=Homo sapiens OX=9606 GN=PKM PE=1 SV=4	0	0	0.5653	0	1	1	897.469	1793.93	1793.93	0.08	8e-05	0/0	0	0	5249222	HCD	MS2	0	36.403	70.1205	31537	31528	220425_iNrich_HELA_MG132_Chymotrypsin_bRP_04.raw	F11.4	2459	1	FALSE	Y	H	F11	chymotrypsin	1.748e+06	941497	0.649936	0.350064	MG132	1ST	10	158	0	FALSE	0;6	492717	NA	NA	NA
High	[L].VGNkcDLEDERVVGkEQGQNL.[A]	HCD	3.3	0.00011	0.00021	0.666	0.19	1	Sequest HT (2)	3	826.411	-0.56	70.1984	31585	31585	P61224; A6NIZ1; P62834	NA	VGNKCDLEDERVVGKEQGQNL	21	3	70.198	544244	21	K4(Acetyl:2H(3));C5(Carbamidomethyl);K15(Acetyl:2H(3))	Acetyl:2H(3)@K;Carbamidomethyl@C;Acetyl:2H(3)@K	27	QE	0.406746	FALSE	Sequest HT	Sequest HT (B2)	B	2	Unambiguous	3	P61224; P62834	Ras-related protein Rap-1b OS=Homo sapiens OX=9606 GN=RAP1B PE=1 SV=1;Ras-related protein Rap-1A OS=Homo sapiens OX=9606 GN=RAP1A PE=1 SV=1	P61224; A6NIZ1; P62834	Ras-related protein Rap-1b OS=Homo sapiens OX=9606 GN=RAP1B PE=1 SV=1; Ras-related protein Rap-1b-like protein OS=Homo sapiens OX=9606 GN=RAP1BL PE=2 SV=1; Ras-related protein Rap-1A OS=Homo sapiens OX=9606 GN=RAP1A PE=1 SV=1	1	3	0.1909	0	1	1	826.411	2477.22	2477.22	-0.56	-0.00046	0/0	0	0	6.25806e+06	HCD	MS2	33.024	36.402	70.1984	31585	31580	220425_iNrich_HELA_MG132_Chymotrypsin_bRP_04.raw	F11.4	2390	2	FALSE	L	V	F11	chymotrypsin	205925	186044	0.52536	0.47464	MG132	1ST	10	158	0	FALSE	4;5;15	186044	NA	NA	NA
High	[F].RVPTANVSVVDL.[T]	HCD	3.03	0.00024	0.00073	0.428	0.45	1	Sequest HT (2)	2	635.36	-3.08	70.222	31600	31600	P04406	NA	RVPTANVSVVDL	12	2	70.222	544245	12		NA	27	QE	0.406905	FALSE	Sequest HT	Sequest HT (B2)	B	2	Unambiguous	1	P04406	Glyceraldehyde-3-phosphate dehydrogenase OS=Homo sapiens OX=9606 GN=GAPDH PE=1 SV=3	P04406	Glyceraldehyde-3-phosphate dehydrogenase OS=Homo sapiens OX=9606 GN=GAPDH PE=1 SV=3	0	0	0.4455	0	1	1	635.36	1269.71	1269.72	-3.08	-0.00196	0/0	0	0	5107837	HCD	MS2	0	38.068	70.222	31600	31593	220425_iNrich_HELA_MG132_Chymotrypsin_bRP_04.raw	F11.4	1303	1	FALSE	F	R	F11	chymotrypsin	1.00981e+06	387850	0.7225	0.2775	MG132	1ST	10	158	0	FALSE	NA	261252	NA	NA	NA
High	[L].dLERSGVNSEL.[V]	HCD	2.37	0.0044	0.03	0.078	0.23	1	Sequest HT (2)	2	632.315	-2.45	70.302	31649	31649	P35659	Acetyl:2H(3	DLERSGVNSEL	11	2	70.302	544246	11	N-Term(Acetyl:2H(3))	Acetyl:2H(3)@Any N-term	27	QE	0.407446	FALSE	Sequest HT	Sequest HT (B2)	B	2	Unambiguous	1	P35659	Protein DEK OS=Homo sapiens OX=9606 GN=DEK PE=1 SV=1	P35659	Protein DEK OS=Homo sapiens OX=9606 GN=DEK PE=1 SV=1	1	2	0.2321	0	1	1	632.315	1263.62	1263.63	-2.45	-0.00155	0/0	0	0	6.93867e+06	HCD	MS2	0	13.229	70.302	31649	31645	220425_iNrich_HELA_MG132_Chymotrypsin_bRP_04.raw	F11.4	2153	1	FALSE	L	D	F11	chymotrypsin	1.01905e+06	377368	0.729759	0.270241	MG132	1ST	10	158	0	FALSE	0	313545	NA	NA	NA
High	[L].aEAVAGGRVL.[V]	HCD	3.1	0.0002	0.00043	0.512	0.46	1	Sequest HT (2)	2	494.286	-0.97	70.3638	31687	31687	Q9UBT2	Acetyl:2H(3	AEAVAGGRVL	10	2	70.364	544247	10	N-Term(Acetyl:2H(3))	Acetyl:2H(3)@Any N-term	27	QE	0.407864	FALSE	Sequest HT	Sequest HT (B2)	B	2	Unambiguous	1	Q9UBT2	SUMO-activating enzyme subunit 2 OS=Homo sapiens OX=9606 GN=UBA2 PE=1 SV=2	Q9UBT2	SUMO-activating enzyme subunit 2 OS=Homo sapiens OX=9606 GN=UBA2 PE=1 SV=2	0	2	0.4645	0	1	1	494.286	987.565	987.566	-0.97	-0.00048	0/0	0	0	5469917	HCD	MS2	0	23.937	70.3638	31687	31684	220425_iNrich_HELA_MG132_Chymotrypsin_bRP_04.raw	F11.4	1008	1	FALSE	L	A	F11	chymotrypsin	2.97314e+06	2.43325e+06	0.549931	0.450069	MG132	1ST	10	158	0	FALSE	0	1240678	NA	NA	NA
High	[F].RVPTANVSVVDL.[T]	HCD	3.01	0.0002	0.00046	0.499	0.41	1	Sequest HT (2)	2	635.362	0.96	70.385	31700	31700	P04406	NA	RVPTANVSVVDL	12	2	70.385	544248	12		NA	27	QE	0.408007	FALSE	Sequest HT	Sequest HT (B2)	B	2	Unambiguous	1	P04406	Glyceraldehyde-3-phosphate dehydrogenase OS=Homo sapiens OX=9606 GN=GAPDH PE=1 SV=3	P04406	Glyceraldehyde-3-phosphate dehydrogenase OS=Homo sapiens OX=9606 GN=GAPDH PE=1 SV=3	0	2	0.4053	0	1	1	635.362	1269.72	1269.72	0.96	0.00061	0/0	0	0	12245274	HCD	MS2	0	5.636	70.385	31700	31697	220425_iNrich_HELA_MG132_Chymotrypsin_bRP_04.raw	F11.4	1183	1	FALSE	F	R	F11	chymotrypsin	7.52323e+06	2.65789e+06	0.738939	0.261061	MG132	1ST	10	158	0	FALSE	NA	1832923	NA	NA	NA
High	[F].LENVIRDAVTY.[T]	HCD	3.13	0.0002	0.0005	0.485	0.45	1	Sequest HT (2)	1	1292.69	1.29	70.439	31735	31735	P62805	NA	LENVIRDAVTY	11	1	70.439	544249	11		NA	27	QE	0.408372	FALSE	Sequest HT	Sequest HT (B2)	B	2	Unambiguous	1	P62805	Histone H4 OS=Homo sapiens OX=9606 GN=H4C16 PE=1 SV=2	P62805	Histone H4 OS=Homo sapiens OX=9606 GN=H4C16 PE=1 SV=2	1	1	0.4473	0	1	1	1292.69	1292.69	1292.68	1.29	0.00167	0/0	0	0	4.12111e+06	HCD	MS2	0	61.009	70.439	31735	31723	220425_iNrich_HELA_MG132_Chymotrypsin_bRP_04.raw	F11.4	2005	1	FALSE	F	L	F11	chymotrypsin	270522	117648	0.696916	0.303084	MG132	1ST	10	158	0	FALSE	NA	117648	NA	NA	NA
High	[L].sLAkGDRSEDF.[G]	HCD	2.84	0.0002	0.00045	0.505	0.37	1	Sequest HT (2)	2	657.827	1.8	70.4972	31771	31771	P04083	Acetyl:2H(3	SLAKGDRSEDF	11	2	70.497	544250	11	N-Term(Acetyl:2H(3));K4(Acetyl:2H(3))	Acetyl:2H(3)@Any N-term;Acetyl:2H(3)@K	27	QE	0.408765	FALSE	Sequest HT	Sequest HT (B2)	B	2	Unambiguous	1	P04083	Annexin A1 OS=Homo sapiens OX=9606 GN=ANXA1 PE=1 SV=2	P04083	Annexin A1 OS=Homo sapiens OX=9606 GN=ANXA1 PE=1 SV=2	1	2	0.3697	0	1	1	657.827	1314.65	1314.64	1.8	0.00118	0/0	0	0	4.80475e+06	HCD	MS2	33.1361	38.745	70.4972	31771	31762	220425_iNrich_HELA_MG132_Chymotrypsin_bRP_04.raw	F11.4	2005	1	FALSE	L	S	F11	chymotrypsin	702789	1.45439e+06	0.325791	0.674209	MG132	1ST	10	158	0	FALSE	0;4	408149	NA	NA	NA
High	[L].sERcAQYkkDGADF.[A]	HCD	3.36	7.6e-05	0.00014	0.758	0.54	1	Sequest HT (2)	2	905.425	0.78	70.4997	31773	31773	P04075; P09972	Acetyl:2H(3	SERCAQYKKDGADF	14	2	70.5	544251	14	N-Term(Acetyl:2H(3));C4(Carbamidomethyl);K8(Acetyl:2H(3));K9(Acetyl:2H(3))	Acetyl:2H(3)@Any N-term;Carbamidomethyl@C;Acetyl:2H(3)@K;Acetyl:2H(3)@K	27	QE	0.408782	FALSE	Sequest HT	Sequest HT (B2)	B	2	Unambiguous	2	P04075; P09972	Fructose-bisphosphate aldolase A OS=Homo sapiens OX=9606 GN=ALDOA PE=1 SV=2;Fructose-bisphosphate aldolase C OS=Homo sapiens OX=9606 GN=ALDOC PE=1 SV=2	P04075; P09972	Fructose-bisphosphate aldolase A OS=Homo sapiens OX=9606 GN=ALDOA PE=1 SV=2; Fructose-bisphosphate aldolase C OS=Homo sapiens OX=9606 GN=ALDOC PE=1 SV=2	1	0	0.5357	0	1	1	905.425	1809.84	1809.84	0.78	0.0007	0/0	0	0	4852366	HCD	MS2	57.659	36.625	70.4997	31773	31762	220425_iNrich_HELA_MG132_Chymotrypsin_bRP_04.raw	F11.4	1775	2	FALSE	L	S	F11	chymotrypsin	1.24415e+06	267053	0.823285	0.176715	MG132	1ST	10	158	0	FALSE	0;4;8;9	332928	NA	NA	NA
High	[L].sLAkGDRSEDF.[G]	HCD	2.72	0.00077	0.0039	0.247	0.35	1	Sequest HT (2)	1	1314.65	1.29	70.538	31796	31796	P04083	Acetyl:2H(3	SLAKGDRSEDF	11	1	70.538	544252	11	N-Term(Acetyl:2H(3));K4(Acetyl:2H(3))	Acetyl:2H(3)@Any N-term;Acetyl:2H(3)@K	27	QE	0.409041	FALSE	Sequest HT	Sequest HT (B2)	B	2	Unambiguous	1	P04083	Annexin A1 OS=Homo sapiens OX=9606 GN=ANXA1 PE=1 SV=2	P04083	Annexin A1 OS=Homo sapiens OX=9606 GN=ANXA1 PE=1 SV=2	1	1	0.3456	0	1	1	1314.65	1314.65	1314.64	1.29	0.0017	0/0	0	0	4983180	HCD	MS2	0	56.075	70.538	31796	31788	220425_iNrich_HELA_MG132_Chymotrypsin_bRP_04.raw	F11.4	1993	1	FALSE	L	S	F11	chymotrypsin	906700	257888	0.778558	0.221442	MG132	1ST	10	158	0	FALSE	0;4	583490	NA	NA	NA
High	[L].sERcAQYkkDGADF.[A]	HCD	4.48	3.3e-05	1.9e-05	1.22	0.5	1	Sequest HT (2)	2	905.424	-1.32	70.555	31806	31806	P04075; P09972	Acetyl:2H(3	SERCAQYKKDGADF	14	2	70.555	544253	14	N-Term(Acetyl:2H(3));C4(Carbamidomethyl);K8(Acetyl:2H(3));K9(Acetyl:2H(3))	Acetyl:2H(3)@Any N-term;Carbamidomethyl@C;Acetyl:2H(3)@K;Acetyl:2H(3)@K	27	QE	0.409155	FALSE	Sequest HT	Sequest HT (B2)	B	2	Unambiguous	2	P04075; P09972	Fructose-bisphosphate aldolase A OS=Homo sapiens OX=9606 GN=ALDOA PE=1 SV=2;Fructose-bisphosphate aldolase C OS=Homo sapiens OX=9606 GN=ALDOC PE=1 SV=2	P04075; P09972	Fructose-bisphosphate aldolase A OS=Homo sapiens OX=9606 GN=ALDOA PE=1 SV=2; Fructose-bisphosphate aldolase C OS=Homo sapiens OX=9606 GN=ALDOC PE=1 SV=2	1	2	0.5	0	1	1	905.424	1809.84	1809.84	-1.32	-0.00119	0/0	0	0	5846602	HCD	MS2	15.7478	34.263	70.555	31806	31801	220425_iNrich_HELA_MG132_Chymotrypsin_bRP_04.raw	F11.4	1743	2	FALSE	L	S	F11	chymotrypsin	1768681	425287	0.806156	0.193844	MG132	1ST	10	158	0	FALSE	0;4;8;9	469936	NA	NA	NA
High	[F].tTEQVTAM.[L]	HCD	2.04	0.0016	0.011	0.164	0.4	1	Sequest HT (2)	1	925.442	4.84	70.5614	31811	31811	P34932	Acetyl:2H(3	TTEQVTAM	8	1	70.561	544254	8	N-Term(Acetyl:2H(3))	Acetyl:2H(3)@Any N-term	27	QE	0.409199	FALSE	Sequest HT	Sequest HT (B2)	B	2	Unambiguous	1	P34932	Heat shock 70 kDa protein 4 OS=Homo sapiens OX=9606 GN=HSPA4 PE=1 SV=4	P34932	Heat shock 70 kDa protein 4 OS=Homo sapiens OX=9606 GN=HSPA4 PE=1 SV=4	0	0	0.402	0	1	1	925.442	925.442	925.437	4.84	0.00448	0/0	0	0	4533772	HCD	MS2	0	37.483	70.5614	31811	31801	220425_iNrich_HELA_MG132_Chymotrypsin_bRP_04.raw	F11.4	1652	1	FALSE	F	T	F11	chymotrypsin	1.17423e+06	91390.5	0.92779	0.0722098	MG132	1ST	10	158	0	FALSE	0	406497	NA	NA	NA
High	[F].aTEGTDRkDVF.[F]	HCD	2.59	0.00015	0.0003	0.582	0.44	1	Sequest HT (2)	2	664.834	0.19	70.5833	31825	31825	P23258; Q9NRH3	Acetyl:2H(3	ATEGTDRKDVF	11	2	70.583	544255	11	N-Term(Acetyl:2H(3));K8(Acetyl:2H(3))	Acetyl:2H(3)@Any N-term;Acetyl:2H(3)@K	27	QE	0.409347	FALSE	Sequest HT	Sequest HT (B2)	B	2	Unambiguous	2	P23258	Tubulin gamma-1 chain OS=Homo sapiens OX=9606 GN=TUBG1 PE=1 SV=2	P23258; Q9NRH3	Tubulin gamma-1 chain OS=Homo sapiens OX=9606 GN=TUBG1 PE=1 SV=2; Tubulin gamma-2 chain OS=Homo sapiens OX=9606 GN=TUBG2 PE=2 SV=1	0	0	0.4363	0	1	1	664.834	1328.66	1328.66	0.19	0.00013	0/0	0	0	4.2308e+06	HCD	MS2	64.5642	41.629	70.5833	31825	31814	220425_iNrich_HELA_MG132_Chymotrypsin_bRP_04.raw	F11.4	2077	1	FALSE	F	A	F11	chymotrypsin	608923	621662	0.494824	0.505176	MG132	1ST	10	158	0	FALSE	0;8	290514	NA	NA	NA
High	[M].TSGkIkkF.[I]	HCD	2.23	0.0049	0.033	0.069	0.25	1	Sequest HT (2)	2	522.326	0.39	70.6129	31842	31842	P30101	NA	TSGKIKKF	8	2	70.613	544256	8	K4(Acetyl:2H(3));K6(Acetyl:2H(3));K7(Acetyl:2H(3))	Acetyl:2H(3)@K;Acetyl:2H(3)@K;Acetyl:2H(3)@K	27	QE	0.409547	FALSE	Sequest HT	Sequest HT (B2)	B	2	Unambiguous	1	P30101	Protein disulfide-isomerase A3 OS=Homo sapiens OX=9606 GN=PDIA3 PE=1 SV=4	P30101	Protein disulfide-isomerase A3 OS=Homo sapiens OX=9606 GN=PDIA3 PE=1 SV=4	0	2	0.2511	0	1	1	522.326	1043.64	1043.64	0.39	0.0002	0/0	0	0	6.22327e+06	HCD	MS2	21.2452	17.804	70.6129	31842	31840	220425_iNrich_HELA_MG132_Chymotrypsin_bRP_04.raw	F11.4	530	1	FALSE	M	T	F11	chymotrypsin	1.12054e+06	1.69512e+06	0.397968	0.602032	MG132	1ST	10	158	0	FALSE	4;6;7	965372	NA	NA	NA
High	[M].TSGkIkkF.[I]	HCD	2.55	0.0017	0.011	0.16	0.33	1	Sequest HT (2)	1	1043.64	0.11	70.6325	31854	31854	P30101	NA	TSGKIKKF	8	1	70.632	544257	8	K4(Acetyl:2H(3));K6(Acetyl:2H(3));K7(Acetyl:2H(3))	Acetyl:2H(3)@K;Acetyl:2H(3)@K;Acetyl:2H(3)@K	27	QE	0.409679	FALSE	Sequest HT	Sequest HT (B2)	B	2	Unambiguous	1	P30101	Protein disulfide-isomerase A3 OS=Homo sapiens OX=9606 GN=PDIA3 PE=1 SV=4	P30101	Protein disulfide-isomerase A3 OS=Homo sapiens OX=9606 GN=PDIA3 PE=1 SV=4	0	1	0.3294	0	1	1	1043.64	1043.64	1043.64	0.11	0.00012	0/0	0	0	8089258	HCD	MS2	0	49.916	70.6325	31854	31853	220425_iNrich_HELA_MG132_Chymotrypsin_bRP_04.raw	F11.4	548	1	FALSE	M	T	F11	chymotrypsin	2.07691e+06	1.51366e+06	0.578435	0.421565	MG132	1ST	10	158	0	FALSE	4;6;7	961091	NA	NA	NA
High	[L].kRMNPNSPSITY.[D]	HCD	3.09	7.6e-05	0.00014	0.766	0.43	1	Sequest HT (2)	2	749.385	-0.57	70.6589	31871	31871	P84090	Acetyl:2H(3	KRMNPNSPSITY	12	2	70.659	544258	12	N-Term(Acetyl:2H(3));K1(Acetyl:2H(3))	Acetyl:2H(3)@Any N-term;Acetyl:2H(3)@K	27	QE	0.409857	FALSE	Sequest HT	Sequest HT (B2)	B	2	Unambiguous	1	P84090	Enhancer of rudimentary homolog OS=Homo sapiens OX=9606 GN=ERH PE=1 SV=1	P84090	Enhancer of rudimentary homolog OS=Homo sapiens OX=9606 GN=ERH PE=1 SV=1	1	2	0.4337	0	1	1	749.385	1497.76	1497.76	-0.57	-0.00043	0/0	0	0	6523856	HCD	MS2	29.26	33.025	70.6589	31871	31866	220425_iNrich_HELA_MG132_Chymotrypsin_bRP_04.raw	F11.4	2163	1	FALSE	L	K	F11	chymotrypsin	1.49868e+06	696994	0.68256	0.31744	MG132	1ST	10	158	0	FALSE	0;1	335877	NA	NA	NA
High	[L].ISNSSDALDkIRY.[E]	HCD	4.24	5.9e-05	0.0001	0.833	0.62	1	Sequest HT (2)	2	763.9	2.08	70.6626	31874	31874	P07900	NA	ISNSSDALDKIRY	13	2	70.663	544259	13	K10(Acetyl:2H(3))	Acetyl:2H(3)@K	27	QE	0.409882	FALSE	Sequest HT	Sequest HT (B2)	B	2	Unambiguous	1	P07900	Heat shock protein HSP 90-alpha OS=Homo sapiens OX=9606 GN=HSP90AA1 PE=1 SV=5	P07900	Heat shock protein HSP 90-alpha OS=Homo sapiens OX=9606 GN=HSP90AA1 PE=1 SV=5	1	2	0.6179	0	1	1	763.9	1526.79	1526.79	2.08	0.00159	0/0	0	0	5300658	HCD	MS2	20.5626	36.033	70.6626	31874	31866	220425_iNrich_HELA_MG132_Chymotrypsin_bRP_04.raw	F11.4	2238	1	FALSE	L	I	F11	chymotrypsin	382828	3089028	0.110266	0.889734	MG132	1ST	10	158	0	FALSE	10	397634	NA	NA	NA
High	[M].aAAAAAGEARRVL.[V]	HCD	2.73	0.00055	0.003	0.272	0.46	1	Sequest HT (2)	2	634.856	-1.54	70.7253	31913	31913	P09417	Acetyl	AAAAAAGEARRVL	13	2	70.725	544260	13	N-Term(Acetyl)	Acetyl@Any N-term	27	QE	0.410306	FALSE	Sequest HT	Sequest HT (B2)	B	2	Unambiguous	1	P09417	Dihydropteridine reductase OS=Homo sapiens OX=9606 GN=QDPR PE=1 SV=2	P09417	Dihydropteridine reductase OS=Homo sapiens OX=9606 GN=QDPR PE=1 SV=2	0	0	0.4615	0	1	1	634.856	1268.71	1268.71	-1.54	-0.00098	0/0	0	0	6273826	HCD	MS2	74.2115	34.949	70.7253	31913	31905	220425_iNrich_HELA_MG132_Chymotrypsin_bRP_04.raw	F11.4	1436	1	FALSE	M	A	F11	chymotrypsin	1.79969e+06	1.1176e+06	0.616905	0.383095	MG132	1ST	10	158	0	FALSE	0	813398	NA	NA	NA
High	[M].aAAAAAGEARRVL.[V]	HCD	2.52	0.00022	0.00067	0.44	0.52	1	Sequest HT (2)	2	634.858	0.87	70.7513	31930	31930	P09417	Acetyl	AAAAAAGEARRVL	13	2	70.751	544261	13	N-Term(Acetyl)	Acetyl@Any N-term	27	QE	0.410482	FALSE	Sequest HT	Sequest HT (B2)	B	2	Unambiguous	1	P09417	Dihydropteridine reductase OS=Homo sapiens OX=9606 GN=QDPR PE=1 SV=2	P09417	Dihydropteridine reductase OS=Homo sapiens OX=9606 GN=QDPR PE=1 SV=2	0	0	0.5198	0	1	1	634.858	1268.71	1268.71	0.87	0.00055	0/0	0	0	6771247	HCD	MS2	81.1889	12.119	70.7513	31930	31918	220425_iNrich_HELA_MG132_Chymotrypsin_bRP_04.raw	F11.4	1407	1	FALSE	M	A	F11	chymotrypsin	2.73891e+06	1875099	0.593608	0.406392	MG132	1ST	10	158	0	FALSE	0	1507082	NA	NA	NA
High	[F].LENVIRDAVTY.[T]	HCD	3.91	0.00015	0.0003	0.582	0.49	1	Sequest HT (2)	2	646.845	-1.41	70.7793	31945	31945	P62805	NA	LENVIRDAVTY	11	2	70.779	544262	11		NA	27	QE	0.410671	FALSE	Sequest HT	Sequest HT (B2)	B	2	Unambiguous	1	P62805	Histone H4 OS=Homo sapiens OX=9606 GN=H4C16 PE=1 SV=2	P62805	Histone H4 OS=Homo sapiens OX=9606 GN=H4C16 PE=1 SV=2	1	2	0.4859	0	1	1	646.845	1292.68	1292.68	-1.41	-0.00091	0/0	0	0	25211136	HCD	MS2	9.98076	4.424	70.7793	31945	31944	220425_iNrich_HELA_MG132_Chymotrypsin_bRP_04.raw	F11.4	2067	1	FALSE	F	L	F11	chymotrypsin	7.07645e+06	9.78719e+06	0.419628	0.580372	MG132	1ST	10	158	0	FALSE	NA	3064670	NA	NA	NA
High	[L].vRDkDTDkF.[K]	HCD	2.35	0.0003	0.00099	0.388	0.31	1	Sequest HT (2)	2	629.834	-1.84	70.8049	31960	31960	Q15056	Acetyl:2H(3	VRDKDTDKF	9	2	70.805	544263	9	N-Term(Acetyl:2H(3));K4(Acetyl:2H(3));K8(Acetyl:2H(3))	Acetyl:2H(3)@Any N-term;Acetyl:2H(3)@K;Acetyl:2H(3)@K	27	QE	0.410844	FALSE	Sequest HT	Sequest HT (B2)	B	2	Unambiguous	1	Q15056	Eukaryotic translation initiation factor 4H OS=Homo sapiens OX=9606 GN=EIF4H PE=1 SV=5	Q15056	Eukaryotic translation initiation factor 4H OS=Homo sapiens OX=9606 GN=EIF4H PE=1 SV=5	0	2	0.3106	0	1	1	629.834	1258.66	1258.66	-1.84	-0.00116	0/0	0	0	3.80526e+06	HCD	MS2	0	44.993	70.8049	31960	31957	220425_iNrich_HELA_MG132_Chymotrypsin_bRP_04.raw	F11.4	1925	1	FALSE	L	V	F11	chymotrypsin	1.25819e+06	505569	0.713357	0.286643	MG132	1ST	10	158	0	FALSE	0;4;8	600714	NA	NA	NA
High	[Y].rAPGEQDGDAMPL.[G]	HCD	2.1	0.00068	0.0034	0.259	0.34	1	Sequest HT (2)	2	701.329	-0.15	70.854	31991	31991	P25205	Acetyl:2H(3	RAPGEQDGDAMPL	13	2	70.854	544264	13	N-Term(Acetyl:2H(3))	Acetyl:2H(3)@Any N-term	27	QE	0.411176	TRUE	Sequest HT	Sequest HT (B2)	B	2	Unambiguous	1	P25205	DNA replication licensing factor MCM3 OS=Homo sapiens OX=9606 GN=MCM3 PE=1 SV=3	P25205	DNA replication licensing factor MCM3 OS=Homo sapiens OX=9606 GN=MCM3 PE=1 SV=3	1	0	0.3381	0	1	1	701.329	1401.65	1401.65	-0.15	-0.0001	0/0	0	0	5.12953e+06	HCD	MS2	0	36.981	70.854	31991	31983	220425_iNrich_HELA_MG132_Chymotrypsin_bRP_04.raw	F11.4	1474	1	FALSE	Y	R	F11	chymotrypsin	1.05213e+06	1301581	0.447008	0.552992	MG132	1ST	10	158	1	TRUE	0	1226415	202.139	37787.1	0.030811
High	[F].eTGDAGASATF.[P]	HCD	2.45	0.00088	0.0045	0.234	0.58	1	Sequest HT (2)	1	1008.42	-1.97	70.9296	32038	32038	Q6IS14; P63241	Glu->pyro-Glu	ETGDAGASATF	11	1	70.93	544265	11	N-Term(Glu->pyro-Glu)	Glu->pyro-Glu@E^Any N-term	27	QE	0.411686	FALSE	Sequest HT	Sequest HT (B2)	B	2	Unambiguous	2	Q6IS14; P63241	Eukaryotic translation initiation factor 5A-1-like OS=Homo sapiens OX=9606 GN=EIF5AL1 PE=2 SV=2;Eukaryotic translation initiation factor 5A-1 OS=Homo sapiens OX=9606 GN=EIF5A PE=1 SV=2	Q6IS14; P63241	Eukaryotic translation initiation factor 5A-1-like OS=Homo sapiens OX=9606 GN=EIF5AL1 PE=2 SV=2; Eukaryotic translation initiation factor 5A-1 OS=Homo sapiens OX=9606 GN=EIF5A PE=1 SV=2	0	1	0.5755	0	1	1	1008.42	1008.42	1008.43	-1.97	-0.00199	0/0	0	0	7852000	HCD	MS2	0	30.667	70.9296	32038	32035	220425_iNrich_HELA_MG132_Chymotrypsin_bRP_04.raw	F11.4	640	2	FALSE	F	E	F11	chymotrypsin	3.38611e+06	144934	0.958954	0.0410457	MG132	1ST	10	158	0	FALSE	0	1583901	NA	NA	NA
High	[Y].sDNQPGVL.[I]	HCD	1.98	0.0059	0.041	0.051	0.31	1	Sequest HT (2)	2	437.72	-1.05	70.9308	32039	32039	P11142; P0DMV9; P34931	Acetyl:2H(3	SDNQPGVL	8	2	70.931	544266	8	N-Term(Acetyl:2H(3))	Acetyl:2H(3)@Any N-term	27	QE	0.411695	FALSE	Sequest HT	Sequest HT (B2)	B	2	Unambiguous	3	P11142; P0DMV9; P34931	Heat shock cognate 71 kDa protein OS=Homo sapiens OX=9606 GN=HSPA8 PE=1 SV=1;Heat shock 70 kDa protein 1B OS=Homo sapiens OX=9606 GN=HSPA1B PE=1 SV=1;Heat shock 70 kDa protein 1-like OS=Homo sapiens OX=9606 GN=HSPA1L PE=1 SV=2	P11142; P0DMV9; P34931	Heat shock cognate 71 kDa protein OS=Homo sapiens OX=9606 GN=HSPA8 PE=1 SV=1; Heat shock 70 kDa protein 1B OS=Homo sapiens OX=9606 GN=HSPA1B PE=1 SV=1; Heat shock 70 kDa protein 1-like OS=Homo sapiens OX=9606 GN=HSPA1L PE=1 SV=2	0	2	0.3081	0	1	1	437.72	874.433	874.434	-1.05	-0.00046	0/0	0	0	8644808	HCD	MS2	0	15.632	70.9308	32039	32035	220425_iNrich_HELA_MG132_Chymotrypsin_bRP_04.raw	F11.4	1485	3	FALSE	Y	S	F11	chymotrypsin	1.07697e+06	2.18912e+06	0.329742	0.670258	MG132	1ST	10	158	0	FALSE	0	1878778	NA	NA	NA
High	[L].vVDNGSGM.[C]	HCD	1.23	0.0073	0.051	0.03	0.34	1	Sequest HT (2)	1	823.369	0.14	70.9479	32049	32049	P60709; Q562R1	Acetyl:2H(3	VVDNGSGM	8	1	70.948	544267	8	N-Term(Acetyl:2H(3))	Acetyl:2H(3)@Any N-term	27	QE	0.41181	FALSE	Sequest HT	Sequest HT (B2)	B	2	Unambiguous	2	P60709; Q562R1	Actin, cytoplasmic 1 OS=Homo sapiens OX=9606 GN=ACTB PE=1 SV=1;Beta-actin-like protein 2 OS=Homo sapiens OX=9606 GN=ACTBL2 PE=1 SV=2	P60709; Q562R1	Actin, cytoplasmic 1 OS=Homo sapiens OX=9606 GN=ACTB PE=1 SV=1; Beta-actin-like protein 2 OS=Homo sapiens OX=9606 GN=ACTBL2 PE=1 SV=2	0	1	0.3415	0	1	1	823.369	823.369	823.369	0.14	0.00011	0/0	0	0	13113714	HCD	MS2	0	7.878	70.9479	32049	32048	220425_iNrich_HELA_MG132_Chymotrypsin_bRP_04.raw	F11.4	1233	2	FALSE	L	V	F11	chymotrypsin	893197	348051	0.719596	0.280404	MG132	1ST	10	158	0	FALSE	0	311440	NA	NA	NA
High	[L].aAAkEAAQY.[G]	HCD	1.94	0.0011	0.0064	0.204	0.28	1	Sequest HT (2)	2	506.765	1.34	70.9543	32054	32054	Q16881	Acetyl:2H(3	AAAKEAAQY	9	2	70.954	544268	9	N-Term(Acetyl:2H(3));K4(Acetyl:2H(3))	Acetyl:2H(3)@Any N-term;Acetyl:2H(3)@K	27	QE	0.411853	FALSE	Sequest HT	Sequest HT (B2)	B	2	Unambiguous	1	Q16881	Thioredoxin reductase 1, cytoplasmic OS=Homo sapiens OX=9606 GN=TXNRD1 PE=1 SV=3	Q16881	Thioredoxin reductase 1, cytoplasmic OS=Homo sapiens OX=9606 GN=TXNRD1 PE=1 SV=3	0	2	0.2835	0	1	1	506.765	1012.52	1012.52	1.34	0.00068	0/0	0	0	7.23075e+06	HCD	MS2	0	17.356	70.9543	32054	32048	220425_iNrich_HELA_MG132_Chymotrypsin_bRP_04.raw	F11.4	1849	1	FALSE	L	A	F11	chymotrypsin	1.32643e+06	678072	0.661725	0.338275	MG132	1ST	10	158	0	FALSE	0;4	635839	NA	NA	NA
High	[F].GAQDLAQQL.[M]	HCD	2.64	0.0024	0.016	0.128	0.21	1	Sequest HT (2)	2	472.245	-0.78	71.0025	32086	32086	Q86XR2	NA	GAQDLAQQL	9	2	71.002	544269	9		NA	27	QE	0.412179	FALSE	Sequest HT	Sequest HT (B2)	B	2	Unambiguous	1	Q86XR2	Protein Niban 3 OS=Homo sapiens OX=9606 GN=NIBAN3 PE=1 SV=2	Q86XR2	Protein Niban 3 OS=Homo sapiens OX=9606 GN=NIBAN3 PE=1 SV=2	1	0	0.2121	0	1	1	472.245	943.484	943.484	-0.78	-0.00037	0/0	0	0	4.18967e+06	HCD	MS2	0	48.595	71.0025	32086	32074	220425_iNrich_HELA_MG132_Chymotrypsin_bRP_04.raw	F11.4	1341	1	FALSE	F	G	F11	chymotrypsin	2.13188e+06	405020	0.840348	0.159652	MG132	1ST	10	158	0	FALSE	NA	626061	NA	NA	NA
High	[L].TDPSkLDSGkEL.[HK]	HCD	2.7	0.0003	0.00098	0.388	0.4	1	Sequest HT (2)	2	690.362	-0.39	71.0232	32099	32099	P07900; P08238; Q58FF8; Q14568; Q58FF7	NA	TDPSKLDSGKEL	12	2	71.023	544270	12	K5(Acetyl:2H(3));K10(Acetyl:2H(3))	Acetyl:2H(3)@K;Acetyl:2H(3)@K	27	QE	0.412319	FALSE	Sequest HT	Sequest HT (B2)	B	2	Unambiguous	5	P07900; P08238; Q58FF8; Q58FF7	Heat shock protein HSP 90-alpha OS=Homo sapiens OX=9606 GN=HSP90AA1 PE=1 SV=5;Heat shock protein HSP 90-beta OS=Homo sapiens OX=9606 GN=HSP90AB1 PE=1 SV=4;Putative heat shock protein HSP 90-beta 2 OS=Homo sapiens OX=9606 GN=HSP90AB2P PE=1 SV=2;Putative heat shock protein HSP 90-beta-3 OS=Homo sapiens OX=9606 GN=HSP90AB3P PE=5 SV=1	P07900; P08238; Q58FF8; Q14568; Q58FF7	Heat shock protein HSP 90-alpha OS=Homo sapiens OX=9606 GN=HSP90AA1 PE=1 SV=5; Heat shock protein HSP 90-beta OS=Homo sapiens OX=9606 GN=HSP90AB1 PE=1 SV=4; Putative heat shock protein HSP 90-beta 2 OS=Homo sapiens OX=9606 GN=HSP90AB2P PE=1 SV=2; Heat shock protein HSP 90-alpha A2 OS=Homo sapiens OX=9606 GN=HSP90AA2P PE=1 SV=2; Putative heat shock protein HSP 90-beta-3 OS=Homo sapiens OX=9606 GN=HSP90AB3P PE=5 SV=1	1	0	0.3963	0	1	1	690.362	1379.72	1379.72	-0.39	-0.00027	0/0	0	0	4.48029e+06	HCD	MS2	53.9268	37.448	71.0232	32099	32087	220425_iNrich_HELA_MG132_Chymotrypsin_bRP_04.raw	F11.4	2210	4	FALSE	L	T	F11	chymotrypsin	705316	382089	0.648623	0.351377	MG132	1ST	10	158	0	FALSE	5;10	188167	NA	NA	NA
High	[W].LEkEEkAkAL.[R]	HCD	2.13	0.0011	0.0069	0.199	0.48	1	Sequest HT (2)	2	647.385	1.31	71.0527	32116	32116	Q3KQU3	NA	LEKEEKAKAL	10	2	71.053	544271	10	K3(Acetyl:2H(3));K6(Acetyl:2H(3));K8(Acetyl:2H(3))	Acetyl:2H(3)@K;Acetyl:2H(3)@K;Acetyl:2H(3)@K	27	QE	0.412518	FALSE	Sequest HT	Sequest HT (B2)	B	2	Unambiguous	1	Q3KQU3	MAP7 domain-containing protein 1 OS=Homo sapiens OX=9606 GN=MAP7D1 PE=1 SV=1	Q3KQU3	MAP7 domain-containing protein 1 OS=Homo sapiens OX=9606 GN=MAP7D1 PE=1 SV=1	1	0	0.4789	0	1	1	647.385	1293.76	1293.76	1.31	0.00085	0/0	0	0	6.15106e+06	HCD	MS2	63.5863	13.538	71.0527	32116	32113	220425_iNrich_HELA_MG132_Chymotrypsin_bRP_04.raw	F11.4	686	1	FALSE	W	L	F11	chymotrypsin	977718	705432	0.580886	0.419114	MG132	1ST	10	158	0	FALSE	3;6;8	253517	NA	NA	NA
High	[F].eTGDAGASATF.[P]	HCD	2.74	0.00094	0.0054	0.219	0.61	1	Sequest HT (2)	2	504.717	0.13	71.0755	32131	32131	Q6IS14; P63241	Glu->pyro-Glu	ETGDAGASATF	11	2	71.076	544272	11	N-Term(Glu->pyro-Glu)	Glu->pyro-Glu@E^Any N-term	27	QE	0.412672	FALSE	Sequest HT	Sequest HT (B2)	B	2	Unambiguous	2	Q6IS14; P63241	Eukaryotic translation initiation factor 5A-1-like OS=Homo sapiens OX=9606 GN=EIF5AL1 PE=2 SV=2;Eukaryotic translation initiation factor 5A-1 OS=Homo sapiens OX=9606 GN=EIF5A PE=1 SV=2	Q6IS14; P63241	Eukaryotic translation initiation factor 5A-1-like OS=Homo sapiens OX=9606 GN=EIF5AL1 PE=2 SV=2; Eukaryotic translation initiation factor 5A-1 OS=Homo sapiens OX=9606 GN=EIF5A PE=1 SV=2	0	0	0.6058	0	1	1	504.717	1008.43	1008.43	0.13	7e-05	0/0	0	0	4.98799e+06	HCD	MS2	20.6081	42.675	71.0755	32131	32126	220425_iNrich_HELA_MG132_Chymotrypsin_bRP_04.raw	F11.4	629	2	FALSE	F	E	F11	chymotrypsin	1.24344e+06	1.5632e+06	0.443036	0.556964	MG132	1ST	10	158	0	FALSE	0	1083077	202.137	8909.7	0.00822628
High	[L].kQkQQEAAL.[E]	HCD	1.83	0.00075	0.0037	0.251	0.29	1	Sequest HT (2)	2	589.84	-0.13	71.0845	32138	32138	Q05682	Acetyl:2H(3	KQKQQEAAL	9	2	71.085	544273	9	N-Term(Acetyl:2H(3));K1(Acetyl:2H(3));K3(Acetyl:2H(3))	Acetyl:2H(3)@Any N-term;Acetyl:2H(3)@K;Acetyl:2H(3)@K	27	QE	0.412733	FALSE	Sequest HT	Sequest HT (B2)	B	2	Unambiguous	1	Q05682	Caldesmon OS=Homo sapiens OX=9606 GN=CALD1 PE=1 SV=3	Q05682	Caldesmon OS=Homo sapiens OX=9606 GN=CALD1 PE=1 SV=3	0	2	0.2896	0	1	1	589.84	1178.67	1178.67	-0.13	-7e-05	0/0	0	0	3.99837e+06	HCD	MS2	0	42.451	71.0845	32138	32126	220425_iNrich_HELA_MG132_Chymotrypsin_bRP_04.raw	F11.4	1085	1	FALSE	L	K	F11	chymotrypsin	613835	442008	0.58137	0.41863	MG132	1ST	10	158	0	FALSE	0;1;3	354436	NA	NA	NA
High	[Y].fMVEVkcRDQDF.[H]	HCD	2.26	0.0023	0.016	0.133	0.07	1	Sequest HT (2)	2	830.882	1.88	71.1372	32170	32170	Q96KN2	Acetyl	FMVEVKCRDQDF	12	2	71.137	544274	12	N-Term(Acetyl);K6(Acetyl:2H(3));C7(Carbamidomethyl)	Acetyl@Any N-term;Acetyl:2H(3)@K;Carbamidomethyl@C	27	QE	0.413089	FALSE	Sequest HT	Sequest HT (B2)	B	2	Unambiguous	1	Q96KN2	Beta-Ala-His dipeptidase OS=Homo sapiens OX=9606 GN=CNDP1 PE=1 SV=5	Q96KN2	Beta-Ala-His dipeptidase OS=Homo sapiens OX=9606 GN=CNDP1 PE=1 SV=5	2	0	0.0708	0	1	1	830.882	1660.76	1660.75	1.88	0.00156	0/0	0	0	5524553	HCD	MS2	53.0007	34.469	71.1372	32170	32165	220425_iNrich_HELA_MG132_Chymotrypsin_bRP_04.raw	F11.4	1453	1	FALSE	Y	F	F11	chymotrypsin	1.21137e+06	530568	0.695415	0.304585	MG132	1ST	10	158	0	FALSE	0;6;7	387107	NA	NA	NA
High	[W].akGIRNVPY.[R]	HCD	2.98	0.00022	0.00056	0.469	0.5	1	Sequest HT (2)	2	554.325	-0.9	71.2008	32210	32210	P62899	Acetyl:2H(3	AKGIRNVPY	9	2	71.201	544275	9	N-Term(Acetyl:2H(3));K2(Acetyl:2H(3))	Acetyl:2H(3)@Any N-term;Acetyl:2H(3)@K	27	QE	0.413519	FALSE	Sequest HT	Sequest HT (B2)	B	2	Unambiguous	1	P62899	60S ribosomal protein L31 OS=Homo sapiens OX=9606 GN=RPL31 PE=1 SV=1	P62899	60S ribosomal protein L31 OS=Homo sapiens OX=9606 GN=RPL31 PE=1 SV=1	0	2	0.5	0	1	1	554.325	1107.64	1107.64	-0.9	-0.0005	0/0	0	0	4879994	HCD	MS2	0	43.823	71.2008	32210	32204	220425_iNrich_HELA_MG132_Chymotrypsin_bRP_04.raw	F11.4	975	1	FALSE	W	A	F11	chymotrypsin	2.05142e+06	2.79123e+06	0.423616	0.576384	MG132	1ST	10	158	0	FALSE	0;2	2070430	NA	NA	NA
High	[W].akGIRNVPY.[R]	HCD	1.94	0.0044	0.03	0.077	0.52	1	Sequest HT (2)	1	1107.64	-2.26	71.2624	32247	32247	P62899	Acetyl:2H(3	AKGIRNVPY	9	1	71.262	544276	9	N-Term(Acetyl:2H(3));K2(Acetyl:2H(3))	Acetyl:2H(3)@Any N-term;Acetyl:2H(3)@K	27	QE	0.413935	FALSE	Sequest HT	Sequest HT (B2)	B	2	Unambiguous	1	P62899	60S ribosomal protein L31 OS=Homo sapiens OX=9606 GN=RPL31 PE=1 SV=1	P62899	60S ribosomal protein L31 OS=Homo sapiens OX=9606 GN=RPL31 PE=1 SV=1	0	1	0.5206	0	1	1	1107.64	1107.64	1107.64	-2.26	-0.00251	0/0	0	0	4.86819e+06	HCD	MS2	0	48.314	71.2624	32247	32243	220425_iNrich_HELA_MG132_Chymotrypsin_bRP_04.raw	F11.4	991	1	FALSE	W	A	F11	chymotrypsin	625842	78124.2	0.889023	0.110977	MG132	1ST	10	158	0	FALSE	0;2	205121	NA	NA	NA
High	[L].vEAIRTNY.[N]	HCD	2.93	0.0027	0.019	0.117	0.39	1	Sequest HT (2)	2	505.77	-1.72	71.2652	32249	32249	P62424	Acetyl:2H(3	VEAIRTNY	8	2	71.265	544277	8	N-Term(Acetyl:2H(3))	Acetyl:2H(3)@Any N-term	27	QE	0.413954	FALSE	Sequest HT	Sequest HT (B2)	B	2	Unambiguous	1	P62424	60S ribosomal protein L7a OS=Homo sapiens OX=9606 GN=RPL7A PE=1 SV=2	P62424	60S ribosomal protein L7a OS=Homo sapiens OX=9606 GN=RPL7A PE=1 SV=2	0	2	0.3857	0	1	1	505.77	1010.53	1010.53	-1.72	-0.00087	0/0	0	0	3293796	HCD	MS2	0	59.471	71.2652	32249	32243	220425_iNrich_HELA_MG132_Chymotrypsin_bRP_04.raw	F11.4	1954	1	FALSE	L	V	F11	chymotrypsin	1.01207e+06	1.05514e+06	0.489581	0.510419	MG132	1ST	10	158	0	FALSE	0	355313	NA	NA	NA
High	[L].eVERPLPM.[E]	HCD	2.15	0.0038	0.026	0.09	0.4	1	Sequest HT (2)	2	476.749	-0.43	71.3033	32272	32272	P51858	Glu->pyro-Glu	EVERPLPM	8	2	71.303	544278	8	N-Term(Glu->pyro-Glu)	Glu->pyro-Glu@E^Any N-term	27	QE	0.414211	FALSE	Sequest HT	Sequest HT (B2)	B	2	Unambiguous	1	P51858	Hepatoma-derived growth factor OS=Homo sapiens OX=9606 GN=HDGF PE=1 SV=1	P51858	Hepatoma-derived growth factor OS=Homo sapiens OX=9606 GN=HDGF PE=1 SV=1	1	2	0.4047	0	1	1	476.749	952.492	952.492	-0.43	-0.00021	0/0	0	0	6729378	HCD	MS2	0	19.911	71.3033	32272	32269	220425_iNrich_HELA_MG132_Chymotrypsin_bRP_04.raw	F11.4	1742	1	FALSE	L	E	F11	chymotrypsin	2758619	2.77996e+06	0.498074	0.501926	MG132	1ST	10	158	0	FALSE	0	2593887	NA	NA	NA
High	[F].DkATYDkL.[C]	HCD	2.58	0.0026	0.018	0.121	0.46	1	Sequest HT (2)	1	1043.55	-0.11	71.3048	32273	32273	P62851	NA	DKATYDKL	8	1	71.305	544279	8	K2(Acetyl:2H(3));K7(Acetyl:2H(3))	Acetyl:2H(3)@K;Acetyl:2H(3)@K	27	QE	0.414222	FALSE	Sequest HT	Sequest HT (B2)	B	2	Unambiguous	1	P62851	40S ribosomal protein S25 OS=Homo sapiens OX=9606 GN=RPS25 PE=1 SV=1	P62851	40S ribosomal protein S25 OS=Homo sapiens OX=9606 GN=RPS25 PE=1 SV=1	1	1	0.4574	0	1	1	1043.55	1043.55	1043.55	-0.11	-0.00012	0/0	0	0	3466171	HCD	MS2	0	49.793	71.3048	32273	32269	220425_iNrich_HELA_MG132_Chymotrypsin_bRP_04.raw	F11.4	1559	1	FALSE	F	D	F11	chymotrypsin	844408	232008	0.784463	0.215537	MG132	1ST	10	158	0	FALSE	2;7	390219	NA	NA	NA
High	[L].vEAIRTNY.[N]	HCD	1.26	0.0075	0.052	0.028	0.39	1	Sequest HT (2)	1	1010.53	-0.08	71.3253	32286	32286	P62424	Acetyl:2H(3	VEAIRTNY	8	1	71.325	544280	8	N-Term(Acetyl:2H(3))	Acetyl:2H(3)@Any N-term	27	QE	0.41436	FALSE	Sequest HT	Sequest HT (B2)	B	2	Unambiguous	1	P62424	60S ribosomal protein L7a OS=Homo sapiens OX=9606 GN=RPL7A PE=1 SV=2	P62424	60S ribosomal protein L7a OS=Homo sapiens OX=9606 GN=RPL7A PE=1 SV=2	0	1	0.3889	0	1	1	1010.53	1010.53	1010.53	-0.08	-8e-05	0/0	0	0	4.81664e+06	HCD	MS2	52.0507	41.553	71.3253	32286	32282	220425_iNrich_HELA_MG132_Chymotrypsin_bRP_04.raw	F11.4	1601	1	FALSE	L	V	F11	chymotrypsin	428213	81095.6	0.840773	0.159227	MG132	1ST	10	158	0	FALSE	0	181392	NA	NA	NA
High	[Y].sDNQPGVL.[I]	HCD	2.03	0.0029	0.02	0.113	0.32	1	Sequest HT (2)	2	437.721	0.06	71.4477	32361	32361	P11142; P0DMV9; P34931	Acetyl:2H(3	SDNQPGVL	8	2	71.448	544281	8	N-Term(Acetyl:2H(3))	Acetyl:2H(3)@Any N-term	27	QE	0.415187	FALSE	Sequest HT	Sequest HT (B2)	B	2	Unambiguous	3	P11142; P0DMV9; P34931	Heat shock cognate 71 kDa protein OS=Homo sapiens OX=9606 GN=HSPA8 PE=1 SV=1;Heat shock 70 kDa protein 1B OS=Homo sapiens OX=9606 GN=HSPA1B PE=1 SV=1;Heat shock 70 kDa protein 1-like OS=Homo sapiens OX=9606 GN=HSPA1L PE=1 SV=2	P11142; P0DMV9; P34931	Heat shock cognate 71 kDa protein OS=Homo sapiens OX=9606 GN=HSPA8 PE=1 SV=1; Heat shock 70 kDa protein 1B OS=Homo sapiens OX=9606 GN=HSPA1B PE=1 SV=1; Heat shock 70 kDa protein 1-like OS=Homo sapiens OX=9606 GN=HSPA1L PE=1 SV=2	0	2	0.3202	0	1	1	437.721	874.434	874.434	0.06	3e-05	0/0	0	0	31371830	HCD	MS2	5.07557	2.333	71.4477	32361	32360	220425_iNrich_HELA_MG132_Chymotrypsin_bRP_04.raw	F11.4	1522	3	FALSE	Y	S	F11	chymotrypsin	5.28605e+06	1.08471e+07	0.327651	0.672349	MG132	1ST	10	158	0	FALSE	0	9141923	NA	NA	NA
High	[Y].sDNQPGVL.[I]	HCD	2.16	0.0054	0.037	0.06	0.2	1	Sequest HT (2)	1	874.435	0.35	71.4901	32388	32388	P11142; P0DMV9; P34931	Acetyl:2H(3	SDNQPGVL	8	1	71.49	544282	8	N-Term(Acetyl:2H(3))	Acetyl:2H(3)@Any N-term	27	QE	0.415474	FALSE	Sequest HT	Sequest HT (B2)	B	2	Unambiguous	3	P11142; P0DMV9; P34931	Heat shock cognate 71 kDa protein OS=Homo sapiens OX=9606 GN=HSPA8 PE=1 SV=1;Heat shock 70 kDa protein 1B OS=Homo sapiens OX=9606 GN=HSPA1B PE=1 SV=1;Heat shock 70 kDa protein 1-like OS=Homo sapiens OX=9606 GN=HSPA1L PE=1 SV=2	P11142; P0DMV9; P34931	Heat shock cognate 71 kDa protein OS=Homo sapiens OX=9606 GN=HSPA8 PE=1 SV=1; Heat shock 70 kDa protein 1B OS=Homo sapiens OX=9606 GN=HSPA1B PE=1 SV=1; Heat shock 70 kDa protein 1-like OS=Homo sapiens OX=9606 GN=HSPA1L PE=1 SV=2	0	1	0.1991	0	1	1	874.435	874.435	874.434	0.35	0.00031	0/0	0	0	105494240	HCD	MS2	20.8941	38.082	71.4901	32388	32386	220425_iNrich_HELA_MG132_Chymotrypsin_bRP_04.raw	F11.4	1523	3	FALSE	Y	S	F11	chymotrypsin	1.24141e+06	2.24975e+06	0.355588	0.644412	MG132	1ST	10	158	0	FALSE	0	1968789	NA	NA	NA
High	[F].eISkkEmQPTHPIRL.[G]	HCD	3.59	3.3e-05	4e-05	1.05	0.57	1	Sequest HT (2)	2	979.543	3.2	71.4927	32390	32390	P63104; P31946	Acetyl:2H(3	EISKKEMQPTHPIRL	15	2	71.493	544283	15	N-Term(Acetyl:2H(3));K4(Acetyl:2H(3));K5(Acetyl:2H(3));M7(Oxidation)	Acetyl:2H(3)@Any N-term;Acetyl:2H(3)@K;Acetyl:2H(3)@K;Oxidation@M	27	QE	0.415491	FALSE	Sequest HT	Sequest HT (B2)	B	2	Unambiguous	2	P63104; P31946	14-3-3 protein zeta/delta OS=Homo sapiens OX=9606 GN=YWHAZ PE=1 SV=1;14-3-3 protein beta/alpha OS=Homo sapiens OX=9606 GN=YWHAB PE=1 SV=3	P63104; P31946	14-3-3 protein zeta/delta OS=Homo sapiens OX=9606 GN=YWHAZ PE=1 SV=1; 14-3-3 protein beta/alpha OS=Homo sapiens OX=9606 GN=YWHAB PE=1 SV=3	1	2	0.5655	0	1	1	979.543	1958.08	1958.07	3.2	0.00313	0/0	0	0	4698028	HCD	MS2	0	37.392	71.4927	32390	32386	220425_iNrich_HELA_MG132_Chymotrypsin_bRP_04.raw	F11.4	1626	2	FALSE	F	E	F11	chymotrypsin	341076	1986752	0.146521	0.853479	MG132	1ST	10	158	0	FALSE	0;4;5;7	574086	NA	NA	NA
High	[F].DGDTDRLPEF.[I]	HCD	3	0.0012	0.0072	0.195	0.48	1	Sequest HT (2)	2	582.763	1.8	71.5133	32403	32403	Q17RB0; Q9BWD3	NA	DGDTDRLPEF	10	2	71.513	544284	10		NA	27	QE	0.41563	FALSE	Sequest HT	Sequest HT (B2)	B	2	Unambiguous	2	Q9BWD3	Retrotransposon Gag-like protein 8A OS=Homo sapiens OX=9606 GN=RTL8A PE=1 SV=3	Q17RB0; Q9BWD3	Retrotransposon Gag-like protein 8B OS=Homo sapiens OX=9606 GN=RTL8B PE=1 SV=1; Retrotransposon Gag-like protein 8A OS=Homo sapiens OX=9606 GN=RTL8A PE=1 SV=3	1	2	0.48	0	1	1	582.763	1164.52	1164.52	1.8	0.00105	0/0	0	0	2728880	HCD	MS2	39.4973	57.904	71.5133	32403	32399	220425_iNrich_HELA_MG132_Chymotrypsin_bRP_04.raw	F11.4	1045	1	FALSE	F	D	F11	chymotrypsin	581486	592934	0.495126	0.504874	MG132	1ST	10	158	0	FALSE	NA	295391	NA	NA	NA
High	[F].eISkkEmQPTHPIRL.[G]	HCD	2.12	0.0053	0.037	0.061	0.33	1	Sequest HT (2)	3	653.362	-1.14	71.5302	32413	32413	P63104; P31946	Acetyl:2H(3	EISKKEMQPTHPIRL	15	3	71.53	544285	15	N-Term(Acetyl:2H(3));K4(Acetyl:2H(3));K5(Acetyl:2H(3));M7(Oxidation)	Acetyl:2H(3)@Any N-term;Acetyl:2H(3)@K;Acetyl:2H(3)@K;Oxidation@M	27	QE	0.415745	FALSE	Sequest HT	Sequest HT (B2)	B	2	Unambiguous	2	P63104; P31946	14-3-3 protein zeta/delta OS=Homo sapiens OX=9606 GN=YWHAZ PE=1 SV=1;14-3-3 protein beta/alpha OS=Homo sapiens OX=9606 GN=YWHAB PE=1 SV=3	P63104; P31946	14-3-3 protein zeta/delta OS=Homo sapiens OX=9606 GN=YWHAZ PE=1 SV=1; 14-3-3 protein beta/alpha OS=Homo sapiens OX=9606 GN=YWHAB PE=1 SV=3	1	0	0.3255	0	1	1	653.362	1958.07	1958.07	-1.14	-0.00074	0/0	0	0	2.05197e+06	HCD	MS2	81.7611	16.151	71.5302	32413	32412	220425_iNrich_HELA_MG132_Chymotrypsin_bRP_04.raw	F11.4	1672	2	FALSE	F	E	F11	chymotrypsin	122504	690306	0.150717	0.849283	MG132	1ST	10	158	0	FALSE	0;4;5;7	246848	NA	NA	NA
High	[L].ISNSSDALDkIRY.[E]	HCD	4.25	0.00016	0.00037	0.542	0.52	1	Sequest HT (2)	2	763.899	0.87	71.5366	32418	32418	P07900	NA	ISNSSDALDKIRY	13	2	71.537	544286	13	K10(Acetyl:2H(3))	Acetyl:2H(3)@K	27	QE	0.415788	FALSE	Sequest HT	Sequest HT (B2)	B	2	Unambiguous	1	P07900	Heat shock protein HSP 90-alpha OS=Homo sapiens OX=9606 GN=HSP90AA1 PE=1 SV=5	P07900	Heat shock protein HSP 90-alpha OS=Homo sapiens OX=9606 GN=HSP90AA1 PE=1 SV=5	1	2	0.5224	0	1	1	763.899	1526.79	1526.79	0.87	0.00067	0/0	0	0	3.39406e+06	HCD	MS2	38.7312	40.726	71.5366	32418	32412	220425_iNrich_HELA_MG132_Chymotrypsin_bRP_04.raw	F11.4	2282	1	FALSE	L	I	F11	chymotrypsin	270768	2.21061e+06	0.10912	0.89088	MG132	1ST	10	158	0	FALSE	10	365695	NA	NA	NA
High	[F].eGTPEQkAL.[V]	HCD	2.28	0.00035	0.0012	0.367	0.29	1	Sequest HT (2)	2	500.263	0.02	71.5612	32434	32434	P06865	Glu->pyro-Glu	EGTPEQKAL	9	2	71.561	544287	9	N-Term(Glu->pyro-Glu);K7(Acetyl:2H(3))	Glu->pyro-Glu@E^Any N-term;Acetyl:2H(3)@K	27	QE	0.415954	FALSE	Sequest HT	Sequest HT (B2)	B	2	Unambiguous	1	P06865	Beta-hexosaminidase subunit alpha OS=Homo sapiens OX=9606 GN=HEXA PE=1 SV=2	P06865	Beta-hexosaminidase subunit alpha OS=Homo sapiens OX=9606 GN=HEXA PE=1 SV=2	0	0	0.2895	0	1	1	500.263	999.519	999.518	0.02	1e-05	0/0	0	0	3.83809e+06	HCD	MS2	40.2471	55.278	71.5612	32434	32425	220425_iNrich_HELA_MG132_Chymotrypsin_bRP_04.raw	F11.4	1589	1	FALSE	F	E	F11	chymotrypsin	254932	539616	0.320852	0.679148	MG132	1ST	10	158	0	FALSE	0;7	354039	NA	NA	NA
High	[F].lNkLAEERRQkkET.[-]	HCD	1.33	0.0079	0.056	0.022	0.26	1	Sequest HT (2)	2	962.054	-2.55	71.5768	32443	32443	P43243	Acetyl:2H(3	LNKLAEERRQKKET	14	2	71.577	544288	14	N-Term(Acetyl:2H(3));K3(Acetyl:2H(3));K11(Acetyl:2H(3));K12(Acetyl:2H(3))	Acetyl:2H(3)@Any N-term;Acetyl:2H(3)@K;Acetyl:2H(3)@K;Acetyl:2H(3)@K	27	QE	0.416059	FALSE	Sequest HT	Sequest HT (B2)	B	2	Unambiguous	1	P43243	Matrin-3 OS=Homo sapiens OX=9606 GN=MATR3 PE=1 SV=2	P43243	Matrin-3 OS=Homo sapiens OX=9606 GN=MATR3 PE=1 SV=2	2	2	0.2632	0	1	1	962.054	1923.1	1923.1	-2.55	-0.00245	0/0	0	0	5613973	HCD	MS2	27.0195	36.847	71.5768	32443	32438	220425_iNrich_HELA_MG132_Chymotrypsin_bRP_04.raw	F11.4	942	1	FALSE	F	L	F11	chymotrypsin	254050	236389	0.518006	0.481994	MG132	1ST	10	158	0	FALSE	0;3;11;12	165166	NA	NA	NA
High	[Y].tLDVTTGQRkY.[G]	HCD	2	0.001	0.0057	0.214	0.39	1	Sequest HT (2)	1	1371.74	0.34	71.6033	32460	32460	O43390; O60506	Acetyl:2H(3	TLDVTTGQRKY	11	1	71.603	544289	11	N-Term(Acetyl:2H(3));K10(Acetyl:2H(3))	Acetyl:2H(3)@Any N-term;Acetyl:2H(3)@K	27	QE	0.416239	FALSE	Sequest HT	Sequest HT (B2)	B	2	Unambiguous	2	O43390; O60506	Heterogeneous nuclear ribonucleoprotein R OS=Homo sapiens OX=9606 GN=HNRNPR PE=1 SV=1;Heterogeneous nuclear ribonucleoprotein Q OS=Homo sapiens OX=9606 GN=SYNCRIP PE=1 SV=2	O43390; O60506	Heterogeneous nuclear ribonucleoprotein R OS=Homo sapiens OX=9606 GN=HNRNPR PE=1 SV=1; Heterogeneous nuclear ribonucleoprotein Q OS=Homo sapiens OX=9606 GN=SYNCRIP PE=1 SV=2	1	1	0.39	0	1	1	1371.74	1371.74	1371.74	0.34	0.00046	0/0	0	0	3796306	HCD	MS2	0	68.597	71.6033	32460	32451	220425_iNrich_HELA_MG132_Chymotrypsin_bRP_04.raw	F11.4	1721	2	FALSE	Y	T	F11	chymotrypsin	174146	412589	0.296805	0.703195	MG132	1ST	10	158	0	FALSE	0;10	383840	NA	NA	NA
High	[Y].NDDIRkGIVL.[L]	HCD	2.2	0.00044	0.0023	0.294	0.15	1	Sequest HT (2)	2	594.344	-0.94	71.6163	32467	32467	Q9Y3D6	NA	NDDIRKGIVL	10	2	71.616	544290	10	K6(Acetyl:2H(3))	Acetyl:2H(3)@K	27	QE	0.416326	FALSE	Sequest HT	Sequest HT (B2)	B	2	Unambiguous	1	Q9Y3D6	Mitochondrial fission 1 protein OS=Homo sapiens OX=9606 GN=FIS1 PE=1 SV=2	Q9Y3D6	Mitochondrial fission 1 protein OS=Homo sapiens OX=9606 GN=FIS1 PE=1 SV=2	0	2	0.15	0	1	1	594.344	1187.68	1187.68	-0.94	-0.00056	0/0	0	0	5955067	HCD	MS2	28.1448	12.438	71.6163	32467	32464	220425_iNrich_HELA_MG132_Chymotrypsin_bRP_04.raw	F11.4	1151	1	FALSE	Y	N	F11	chymotrypsin	2.29391e+06	1.20421e+06	0.655755	0.344245	MG132	1ST	10	158	0	FALSE	6	834512	NA	NA	NA
High	[Y].mAAkkHL.[E]	HCD	2.14	0.0035	0.024	0.097	0.39	1	Sequest HT (2)	1	933.553	-0.22	71.6806	32507	32507	P07900; Q58FG1	Acetyl:2H(3	MAAKKHL	7	1	71.681	544291	7	N-Term(Acetyl:2H(3));K4(Acetyl:2H(3));K5(Acetyl:2H(3))	Acetyl:2H(3)@Any N-term;Acetyl:2H(3)@K;Acetyl:2H(3)@K	27	QE	0.416761	FALSE	Sequest HT	Sequest HT (B2)	B	2	Unambiguous	2	P07900; Q58FG1	Heat shock protein HSP 90-alpha OS=Homo sapiens OX=9606 GN=HSP90AA1 PE=1 SV=5;Putative heat shock protein HSP 90-alpha A4 OS=Homo sapiens OX=9606 GN=HSP90AA4P PE=5 SV=1	P07900; Q58FG1	Heat shock protein HSP 90-alpha OS=Homo sapiens OX=9606 GN=HSP90AA1 PE=1 SV=5; Putative heat shock protein HSP 90-alpha A4 OS=Homo sapiens OX=9606 GN=HSP90AA4P PE=5 SV=1	1	1	0.3879	0	1	1	933.553	933.553	933.554	-0.22	-0.00021	0/0	0	0	4561854	HCD	MS2	41.9845	39.289	71.6806	32507	32503	220425_iNrich_HELA_MG132_Chymotrypsin_bRP_04.raw	F11.4	1012	2	FALSE	Y	M	F11	chymotrypsin	511851	632612	0.447241	0.552759	MG132	1ST	10	158	0	FALSE	0;4;5	351530	NA	NA	NA
High	[Y].tLDVTTGQRkY.[G]	HCD	4.11	5.1e-05	5.6e-05	0.978	0.52	1	Sequest HT (2)	2	686.373	0.73	71.6977	32517	32517	O43390; O60506	Acetyl:2H(3	TLDVTTGQRKY	11	2	71.698	544292	11	N-Term(Acetyl:2H(3));K10(Acetyl:2H(3))	Acetyl:2H(3)@Any N-term;Acetyl:2H(3)@K	27	QE	0.416876	FALSE	Sequest HT	Sequest HT (B2)	B	2	Unambiguous	2	O43390; O60506	Heterogeneous nuclear ribonucleoprotein R OS=Homo sapiens OX=9606 GN=HNRNPR PE=1 SV=1;Heterogeneous nuclear ribonucleoprotein Q OS=Homo sapiens OX=9606 GN=SYNCRIP PE=1 SV=2	O43390; O60506	Heterogeneous nuclear ribonucleoprotein R OS=Homo sapiens OX=9606 GN=HNRNPR PE=1 SV=1; Heterogeneous nuclear ribonucleoprotein Q OS=Homo sapiens OX=9606 GN=SYNCRIP PE=1 SV=2	1	2	0.5207	0	1	1	686.373	1371.74	1371.74	0.73	0.0005	0/0	0	0	14487855	HCD	MS2	0	5.446	71.6977	32517	32516	220425_iNrich_HELA_MG132_Chymotrypsin_bRP_04.raw	F11.4	1747	2	FALSE	Y	T	F11	chymotrypsin	4.52391e+06	9.23251e+06	0.328858	0.671142	MG132	1ST	10	158	0	FALSE	0;10	3534542	NA	NA	NA
High	[Y].LNTVTVSPDGSL.[C]	HCD	3.09	9.6e-05	0.00016	0.726	0.51	1	Sequest HT (2)	1	1202.62	-5.96	71.7257	32536	32536	P63244	NA	LNTVTVSPDGSL	12	1	71.726	544293	12		NA	27	QE	0.417066	FALSE	Sequest HT	Sequest HT (B2)	B	2	Unambiguous	1	P63244	Receptor of activated protein C kinase 1 OS=Homo sapiens OX=9606 GN=RACK1 PE=1 SV=3	P63244	Receptor of activated protein C kinase 1 OS=Homo sapiens OX=9606 GN=RACK1 PE=1 SV=3	1	0	0.5081	0	1	1	1202.62	1202.62	1202.63	-5.96	-0.00717	0/0	0	0	5.25214e+06	HCD	MS2	0	47.362	71.7257	32536	32529	220425_iNrich_HELA_MG132_Chymotrypsin_bRP_04.raw	F11.4	1855	1	FALSE	Y	L	F11	chymotrypsin	284533	925455	0.235154	0.764846	MG132	1ST	10	158	0	FALSE	NA	450885	NA	NA	NA
High	[Y].NDDIRkGIVL.[L]	HCD	2.19	0.00039	0.0017	0.325	0.25	1	Sequest HT (2)	2	594.344	-0.84	71.7454	32548	32548	Q9Y3D6	NA	NDDIRKGIVL	10	2	71.745	544294	10	K6(Acetyl:2H(3))	Acetyl:2H(3)@K	27	QE	0.417199	FALSE	Sequest HT	Sequest HT (B2)	B	2	Unambiguous	1	Q9Y3D6	Mitochondrial fission 1 protein OS=Homo sapiens OX=9606 GN=FIS1 PE=1 SV=2	Q9Y3D6	Mitochondrial fission 1 protein OS=Homo sapiens OX=9606 GN=FIS1 PE=1 SV=2	0	2	0.2466	0	1	1	594.344	1187.68	1187.68	-0.84	-0.0005	0/0	0	0	11806580	HCD	MS2	29.1779	5.192	71.7454	32548	32542	220425_iNrich_HELA_MG132_Chymotrypsin_bRP_04.raw	F11.4	1158	1	FALSE	Y	N	F11	chymotrypsin	4.80152e+06	2.12755e+06	0.692954	0.307046	MG132	1ST	10	158	0	FALSE	6	1762743	NA	NA	NA
High	[L].GkSLADEL.[A]	HCD	2.86	0.0012	0.0074	0.192	0.32	1	Sequest HT (2)	1	877.469	-1.37	71.7504	32552	32552	P07195	NA	GKSLADEL	8	1	71.75	544295	8	K2(Acetyl:2H(3))	Acetyl:2H(3)@K	27	QE	0.417232	FALSE	Sequest HT	Sequest HT (B2)	B	2	Unambiguous	1	P07195	L-lactate dehydrogenase B chain OS=Homo sapiens OX=9606 GN=LDHB PE=1 SV=2	P07195	L-lactate dehydrogenase B chain OS=Homo sapiens OX=9606 GN=LDHB PE=1 SV=2	1	1	0.3217	0	1	1	877.469	877.469	877.47	-1.37	-0.0012	0/0	0	0	13368216	HCD	MS2	21.3886	34.3	71.7504	32552	32542	220425_iNrich_HELA_MG132_Chymotrypsin_bRP_04.raw	F11.4	1657	1	FALSE	L	G	F11	chymotrypsin	1.48502e+06	356827	0.806267	0.193733	MG132	1ST	10	158	0	FALSE	2	507844	NA	NA	NA
High	[Y].mAAkkHL.[E]	HCD	2.18	0.0057	0.039	0.054	0.47	1	Sequest HT (2)	2	467.28	-1.42	71.8005	32582	32582	P07900; Q58FG1	Acetyl:2H(3	MAAKKHL	7	2	71.8	544296	7	N-Term(Acetyl:2H(3));K4(Acetyl:2H(3));K5(Acetyl:2H(3))	Acetyl:2H(3)@Any N-term;Acetyl:2H(3)@K;Acetyl:2H(3)@K	27	QE	0.417571	FALSE	Sequest HT	Sequest HT (B2)	B	2	Unambiguous	2	P07900; Q58FG1	Heat shock protein HSP 90-alpha OS=Homo sapiens OX=9606 GN=HSP90AA1 PE=1 SV=5;Putative heat shock protein HSP 90-alpha A4 OS=Homo sapiens OX=9606 GN=HSP90AA4P PE=5 SV=1	P07900; Q58FG1	Heat shock protein HSP 90-alpha OS=Homo sapiens OX=9606 GN=HSP90AA1 PE=1 SV=5; Putative heat shock protein HSP 90-alpha A4 OS=Homo sapiens OX=9606 GN=HSP90AA4P PE=5 SV=1	1	2	0.4679	0	1	1	467.28	933.552	933.554	-1.42	-0.00066	0/0	0	0	17343058	HCD	MS2	0	5.284	71.8005	32582	32581	220425_iNrich_HELA_MG132_Chymotrypsin_bRP_04.raw	F11.4	1137	2	FALSE	Y	M	F11	chymotrypsin	2.60628e+06	5.15463e+06	0.335822	0.664178	MG132	1ST	10	158	0	FALSE	0;4;5	1832706	NA	NA	NA
High	[Y].LNTVTVSPDGSL.[C]	HCD	2.94	0.001	0.0057	0.215	0.42	1	Sequest HT (2)	2	601.817	-0.04	71.8056	32586	32586	P63244	NA	LNTVTVSPDGSL	12	2	71.806	544297	12		NA	27	QE	0.417605	FALSE	Sequest HT	Sequest HT (B2)	B	2	Unambiguous	1	P63244	Receptor of activated protein C kinase 1 OS=Homo sapiens OX=9606 GN=RACK1 PE=1 SV=3	P63244	Receptor of activated protein C kinase 1 OS=Homo sapiens OX=9606 GN=RACK1 PE=1 SV=3	1	2	0.4218	0	1	1	601.817	1202.63	1202.63	-0.04	-2e-05	0/0	0	0	5.78849e+06	HCD	MS2	16.4699	38.244	71.8056	32586	32581	220425_iNrich_HELA_MG132_Chymotrypsin_bRP_04.raw	F11.4	1875	1	FALSE	Y	L	F11	chymotrypsin	684510	1.19307e+06	0.36457	0.63543	MG132	1ST	10	158	0	FALSE	NA	411432	NA	NA	NA
High	[Y].mAAkkHL.[E]	HCD	2.67	0.0012	0.0077	0.189	0.44	1	Sequest HT (2)	1	933.551	-2.32	71.8353	32606	32606	P07900; Q58FG1	Acetyl:2H(3	MAAKKHL	7	1	71.835	544298	7	N-Term(Acetyl:2H(3));K4(Acetyl:2H(3));K5(Acetyl:2H(3))	Acetyl:2H(3)@Any N-term;Acetyl:2H(3)@K;Acetyl:2H(3)@K	27	QE	0.417806	FALSE	Sequest HT	Sequest HT (B2)	B	2	Unambiguous	2	P07900; Q58FG1	Heat shock protein HSP 90-alpha OS=Homo sapiens OX=9606 GN=HSP90AA1 PE=1 SV=5;Putative heat shock protein HSP 90-alpha A4 OS=Homo sapiens OX=9606 GN=HSP90AA4P PE=5 SV=1	P07900; Q58FG1	Heat shock protein HSP 90-alpha OS=Homo sapiens OX=9606 GN=HSP90AA1 PE=1 SV=5; Putative heat shock protein HSP 90-alpha A4 OS=Homo sapiens OX=9606 GN=HSP90AA4P PE=5 SV=1	1	1	0.4382	0	1	1	933.551	933.551	933.554	-2.32	-0.00216	0/0	0	0	10129739	HCD	MS2	28.139	39.831	71.8353	32606	32594	220425_iNrich_HELA_MG132_Chymotrypsin_bRP_04.raw	F11.4	1138	2	FALSE	Y	M	F11	chymotrypsin	1.16574e+06	1.23533e+06	0.485507	0.514493	MG132	1ST	10	158	0	FALSE	0;4;5	601715	NA	NA	NA
High	[L].rSVGDGETVEF.[D]	HCD	2.77	0.0003	0.00093	0.395	0.36	1	Sequest HT (2)	2	620.799	1.73	71.8469	32612	32612	P16989; Q9Y2T7; P67809	Acetyl:2H(3	RSVGDGETVEF	11	2	71.847	544299	11	N-Term(Acetyl:2H(3))	Acetyl:2H(3)@Any N-term	27	QE	0.417884	TRUE	Sequest HT	Sequest HT (B2)	B	2	Unambiguous	3	P16989; P67809	Y-box-binding protein 3 OS=Homo sapiens OX=9606 GN=YBX3 PE=1 SV=4;Y-box-binding protein 1 OS=Homo sapiens OX=9606 GN=YBX1 PE=1 SV=3	P16989; Q9Y2T7; P67809	Y-box-binding protein 3 OS=Homo sapiens OX=9606 GN=YBX3 PE=1 SV=4; Y-box-binding protein 2 OS=Homo sapiens OX=9606 GN=YBX2 PE=1 SV=2; Y-box-binding protein 1 OS=Homo sapiens OX=9606 GN=YBX1 PE=1 SV=3	0	2	0.3574	0	1	1	620.799	1240.59	1240.59	1.73	0.00107	0/0	0	0	6.02566e+06	HCD	MS2	19.4357	36.252	71.8469	32612	32607	220425_iNrich_HELA_MG132_Chymotrypsin_bRP_04.raw	F11.4	1664	2	FALSE	L	R	F11	chymotrypsin	1.55924e+06	667700	0.700171	0.299829	MG132	1ST	10	158	1	TRUE	0	599495	202.138	27324.8	0.0455797
High	[L].SAAPVPTAPAAGAPL.[M]	HCD	3.44	5.1e-05	8.5e-05	0.879	0.52	1	Sequest HT (2)	1	1290.7	-1.45	71.8771	32631	32631	Q9NQC3	NA	SAAPVPTAPAAGAPL	15	1	71.877	544300	15		NA	27	QE	0.418089	FALSE	Sequest HT	Sequest HT (B2)	B	2	Unambiguous	1	Q9NQC3	Reticulon-4 OS=Homo sapiens OX=9606 GN=RTN4 PE=1 SV=2	Q9NQC3	Reticulon-4 OS=Homo sapiens OX=9606 GN=RTN4 PE=1 SV=2	0	1	0.5233	0	1	1	1290.7	1290.7	1290.71	-1.45	-0.00187	0/0	0	0	3.55949e+06	HCD	MS2	0	63.88	71.8771	32631	32620	220425_iNrich_HELA_MG132_Chymotrypsin_bRP_04.raw	F11.4	1812	1	FALSE	L	S	F11	chymotrypsin	501056	812793	0.381365	0.618635	MG132	1ST	10	158	0	FALSE	NA	284159	NA	NA	NA
High	[F].RDGLLPENTF.[I]	HCD	2.51	0.008	0.056	0.022	0.29	1	Sequest HT (2)	2	581.299	-0.08	71.9072	32648	32648	P11413	NA	RDGLLPENTF	10	2	71.907	544301	10		NA	27	QE	0.418292	FALSE	Sequest HT	Sequest HT (B2)	B	2	Unambiguous	1	P11413	Glucose-6-phosphate 1-dehydrogenase OS=Homo sapiens OX=9606 GN=G6PD PE=1 SV=4	P11413	Glucose-6-phosphate 1-dehydrogenase OS=Homo sapiens OX=9606 GN=G6PD PE=1 SV=4	2	0	0.2869	0	1	1	581.299	1161.59	1161.59	-0.08	-5e-05	0/0	0	0	3.21555e+06	HCD	MS2	42.1889	16.217	71.9072	32648	32646	220425_iNrich_HELA_MG132_Chymotrypsin_bRP_04.raw	F11.4	1989	1	FALSE	F	R	F11	chymotrypsin	2.10123e+06	711014	0.747172	0.252828	MG132	1ST	10	158	0	FALSE	NA	1043063	NA	NA	NA
High	[M].aAAAASRGVGAkL.[G]	HCD	3.84	3.3e-05	4.8e-05	1.01	0.59	1	Sequest HT (2)	2	615.355	-0.67	71.9291	32662	32662	O43678	Acetyl	AAAAASRGVGAKL	13	2	71.929	544302	13	N-Term(Acetyl);K12(Acetyl:2H(3))	Acetyl@Any N-term;Acetyl:2H(3)@K	27	QE	0.41844	FALSE	Sequest HT	Sequest HT (B2)	B	2	Unambiguous	1	O43678	NADH dehydrogenase [ubiquinone] 1 alpha subcomplex subunit 2 OS=Homo sapiens OX=9606 GN=NDUFA2 PE=1 SV=3	O43678	NADH dehydrogenase [ubiquinone] 1 alpha subcomplex subunit 2 OS=Homo sapiens OX=9606 GN=NDUFA2 PE=1 SV=3	0	0	0.5885	0	1	1	615.355	1229.7	1229.7	-0.67	-0.00041	0/0	0	0	7458924	HCD	MS2	55.5051	9.19	71.9291	32662	32659	220425_iNrich_HELA_MG132_Chymotrypsin_bRP_04.raw	F11.4	1153	1	FALSE	M	A	F11	chymotrypsin	3453616	2.03237e+06	0.629534	0.370466	MG132	1ST	10	158	0	FALSE	0;12	1033344	NA	NA	NA
High	[L].sTGEkGF.[RG]	HCD	2.01	0.004	0.028	0.085	0.48	1	Sequest HT (2)	1	815.405	0.16	71.9495	32675	32675	A0A0B4J2A2; F5H284; Q9Y536; P0DN26; P62937; A0A075B767; P0DN37	Acetyl:2H(3	STGEKGF	7	1	71.95	544303	7	N-Term(Acetyl:2H(3));K5(Acetyl:2H(3))	Acetyl:2H(3)@Any N-term;Acetyl:2H(3)@K	27	QE	0.418578	FALSE	Sequest HT	Sequest HT (B2)	B	2	Unambiguous	7	Q9Y536; P62937	Peptidyl-prolyl cis-trans isomerase A-like 4A OS=Homo sapiens OX=9606 GN=PPIAL4A PE=2 SV=1;Peptidyl-prolyl cis-trans isomerase A OS=Homo sapiens OX=9606 GN=PPIA PE=1 SV=2	A0A0B4J2A2; F5H284; Q9Y536; P0DN26; P62937; A0A075B767; P0DN37	Peptidyl-prolyl cis-trans isomerase A-like 4C OS=Homo sapiens OX=9606 GN=PPIAL4C PE=2 SV=1; Peptidyl-prolyl cis-trans isomerase A-like 4D OS=Homo sapiens OX=9606 GN=PPIAL4D PE=3 SV=1; Peptidyl-prolyl cis-trans isomerase A-like 4A OS=Homo sapiens OX=9606 GN=PPIAL4A PE=2 SV=1; Peptidyl-prolyl cis-trans isomerase A-like 4F OS=Homo sapiens OX=9606 GN=PPIAL4F PE=3 SV=1; Peptidyl-prolyl cis-trans isomerase A OS=Homo sapiens OX=9606 GN=PPIA PE=1 SV=2; Peptidyl-prolyl cis-trans isomerase A-like 4H OS=Homo sapiens OX=9606 GN=PPIAL4H PE=3 SV=1; Peptidyl-prolyl cis-trans isomerase A-like 4G OS=Homo sapiens OX=9606 GN=PPIAL4G PE=3 SV=1	0	1	0.4776	0	1	1	815.405	815.405	815.405	0.16	0.00013	0/0	0	0	298712064	HCD	MS2	16.908	0.582	71.9495	32675	32672	220425_iNrich_HELA_MG132_Chymotrypsin_bRP_04.raw	F11.4	1352	2	FALSE	L	S	F11	chymotrypsin	2.78787e+07	28898817	0.491016	0.508984	MG132	1ST	10	158	0	FALSE	0;5	21323500	NA	NA	NA
High	[L].SDkLkEAETRAEF.[A]	HCD	3.31	0.0002	0.00048	0.492	0.52	1	Sequest HT (2)	2	807.415	-3.45	72.0524	32740	32740	P67936; P09493	NA	SDKLKEAETRAEF	13	2	72.052	544304	13	K3(Acetyl:2H(3));K5(Acetyl:2H(3))	Acetyl:2H(3)@K;Acetyl:2H(3)@K	27	QE	0.419273	FALSE	Sequest HT	Sequest HT (B2)	B	2	Unambiguous	2	P67936; P09493	Tropomyosin alpha-4 chain OS=Homo sapiens OX=9606 GN=TPM4 PE=1 SV=3;Tropomyosin alpha-1 chain OS=Homo sapiens OX=9606 GN=TPM1 PE=1 SV=2	P67936; P09493	Tropomyosin alpha-4 chain OS=Homo sapiens OX=9606 GN=TPM4 PE=1 SV=3; Tropomyosin alpha-1 chain OS=Homo sapiens OX=9606 GN=TPM1 PE=1 SV=2	1	2	0.5227	0	1	1	807.415	1613.82	1613.83	-3.45	-0.00278	0/0	0	0	3.51925e+06	HCD	MS2	0	40.496	72.0524	32740	32737	220425_iNrich_HELA_MG132_Chymotrypsin_bRP_04.raw	F11.4	2303	2	FALSE	L	S	F11	chymotrypsin	770778	1.53657e+06	0.334054	0.665946	MG132	1ST	10	158	0	FALSE	3;5	528478	NA	NA	NA
High	[L].VDIkDTEPL.[I]	HCD	2.18	0.0089	0.063	0.011	0.22	1	Sequest HT (2)	1	1074.58	1.5	72.0539	32741	32741	P48643	NA	VDIKDTEPL	9	1	72.054	544305	9	K4(Acetyl:2H(3))	Acetyl:2H(3)@K	27	QE	0.419283	FALSE	Sequest HT	Sequest HT (B2)	B	2	Unambiguous	1	P48643	T-complex protein 1 subunit epsilon OS=Homo sapiens OX=9606 GN=CCT5 PE=1 SV=1	P48643	T-complex protein 1 subunit epsilon OS=Homo sapiens OX=9606 GN=CCT5 PE=1 SV=1	0	1	0.2156	0	1	1	1074.58	1074.58	1074.58	1.5	0.00161	0/0	0	0	2.59087e+06	HCD	MS2	0	53.238	72.0539	32741	32737	220425_iNrich_HELA_MG132_Chymotrypsin_bRP_04.raw	F11.4	1662	1	FALSE	L	V	F11	chymotrypsin	232377	456811	0.337175	0.662825	MG132	1ST	10	158	0	FALSE	4	292168	NA	NA	NA
High	[-].mEEEcRVL.[S]	HCD	2.39	0.00046	0.0025	0.29	0.56	1	Sequest HT (2)	1	1107.48	2.36	72.0735	32753	32753	O00764	Acetyl	MEEECRVL	8	1	72.074	544306	8	N-Term(Acetyl);C5(Carbamidomethyl)	Acetyl@Any N-term;Carbamidomethyl@C	27	QE	0.419416	FALSE	Sequest HT	Sequest HT (B2)	B	2	Unambiguous	1	O00764	Pyridoxal kinase OS=Homo sapiens OX=9606 GN=PDXK PE=1 SV=1	O00764	Pyridoxal kinase OS=Homo sapiens OX=9606 GN=PDXK PE=1 SV=1	1	1	0.5565	0	1	1	1107.48	1107.48	1107.48	2.36	0.00261	0/0	0	0	6711850	HCD	MS2	0	40.119	72.0735	32753	32750	220425_iNrich_HELA_MG132_Chymotrypsin_bRP_04.raw	F11.4	838	1	FALSE	NA	M	F11	chymotrypsin	369413	395511	0.482941	0.517059	MG132	1ST	10	158	0	FALSE	0;5	178807	NA	NA	NA
High	[-].mEEEcRVL.[S]	HCD	2.96	0.00032	0.001	0.384	0.41	1	Sequest HT (2)	2	554.244	-0.24	72.076	32755	32755	O00764	Acetyl	MEEECRVL	8	2	72.076	544307	8	N-Term(Acetyl);C5(Carbamidomethyl)	Acetyl@Any N-term;Carbamidomethyl@C	27	QE	0.419432	FALSE	Sequest HT	Sequest HT (B2)	B	2	Unambiguous	1	O00764	Pyridoxal kinase OS=Homo sapiens OX=9606 GN=PDXK PE=1 SV=1	O00764	Pyridoxal kinase OS=Homo sapiens OX=9606 GN=PDXK PE=1 SV=1	1	0	0.4088	0	1	1	554.244	1107.48	1107.48	-0.24	-0.00013	0/0	0	0	8511305	HCD	MS2	25.1958	14.458	72.076	32755	32750	220425_iNrich_HELA_MG132_Chymotrypsin_bRP_04.raw	F11.4	795	1	FALSE	NA	M	F11	chymotrypsin	1.05399e+06	2.34691e+06	0.309914	0.690086	MG132	1ST	10	158	0	FALSE	0;5	693799	NA	NA	NA
High	[M].aAAAASRGVGAkL.[G]	HCD	1.37	0.0088	0.063	0.012	0.32	1	Sequest HT (2)	1	1229.7	-1.11	72.0799	32758	32758	O43678	Acetyl	AAAAASRGVGAKL	13	1	72.08	544308	13	N-Term(Acetyl);K12(Acetyl:2H(3))	Acetyl@Any N-term;Acetyl:2H(3)@K	27	QE	0.419459	FALSE	Sequest HT	Sequest HT (B2)	B	2	Unambiguous	1	O43678	NADH dehydrogenase [ubiquinone] 1 alpha subcomplex subunit 2 OS=Homo sapiens OX=9606 GN=NDUFA2 PE=1 SV=3	O43678	NADH dehydrogenase [ubiquinone] 1 alpha subcomplex subunit 2 OS=Homo sapiens OX=9606 GN=NDUFA2 PE=1 SV=3	0	1	0.3212	0	1	1	1229.7	1229.7	1229.7	-1.11	-0.00137	0/0	0	0	6.91865e+06	HCD	MS2	0	44.548	72.0799	32758	32750	220425_iNrich_HELA_MG132_Chymotrypsin_bRP_04.raw	F11.4	1172	1	FALSE	M	A	F11	chymotrypsin	328702	191849	0.63145	0.36855	MG132	1ST	10	158	0	FALSE	0;12	191849	NA	NA	NA
High	[L].SDkLkEAETRAEF.[A]	HCD	3.04	0.00022	0.00065	0.445	0.48	1	Sequest HT (2)	3	538.614	-1.04	72.1996	32833	32833	P67936; P09493	NA	SDKLKEAETRAEF	13	3	72.2	544309	13	K3(Acetyl:2H(3));K5(Acetyl:2H(3))	Acetyl:2H(3)@K;Acetyl:2H(3)@K	27	QE	0.420268	FALSE	Sequest HT	Sequest HT (B2)	B	2	Unambiguous	2	P67936; P09493	Tropomyosin alpha-4 chain OS=Homo sapiens OX=9606 GN=TPM4 PE=1 SV=3;Tropomyosin alpha-1 chain OS=Homo sapiens OX=9606 GN=TPM1 PE=1 SV=2	P67936; P09493	Tropomyosin alpha-4 chain OS=Homo sapiens OX=9606 GN=TPM4 PE=1 SV=3; Tropomyosin alpha-1 chain OS=Homo sapiens OX=9606 GN=TPM1 PE=1 SV=2	1	0	0.477	0	1	1	538.614	1613.83	1613.83	-1.04	-0.00056	0/0	0	0	6368952	HCD	MS2	55.1652	39.513	72.1996	32833	32828	220425_iNrich_HELA_MG132_Chymotrypsin_bRP_04.raw	F11.4	2262	2	FALSE	L	S	F11	chymotrypsin	1.86816e+06	1.60069e+06	0.538554	0.461446	MG132	1ST	10	158	0	FALSE	3;5	787682	NA	NA	NA
High	[L].VDIkDTEPL.[I]	HCD	1.31	0.0029	0.02	0.113	0.12	1	Sequest HT (2)	2	537.791	-1.41	72.2073	32839	32839	P48643	NA	VDIKDTEPL	9	2	72.207	544310	9	K4(Acetyl:2H(3))	Acetyl:2H(3)@K	27	QE	0.42032	FALSE	Sequest HT	Sequest HT (B2)	B	2	Unambiguous	1	P48643	T-complex protein 1 subunit epsilon OS=Homo sapiens OX=9606 GN=CCT5 PE=1 SV=1	P48643	T-complex protein 1 subunit epsilon OS=Homo sapiens OX=9606 GN=CCT5 PE=1 SV=1	0	0	0.1221	0	1	1	537.791	1074.57	1074.58	-1.41	-0.00076	0/0	0	0	4586879	HCD	MS2	58.133	47.863	72.2073	32839	32828	220425_iNrich_HELA_MG132_Chymotrypsin_bRP_04.raw	F11.4	1560	1	FALSE	L	V	F11	chymotrypsin	159164	1.33377e+06	0.106612	0.893388	MG132	1ST	10	158	0	FALSE	4	1172441	NA	NA	NA
High	[M].aAAAASRGVGAkL.[G]	HCD	5.08	3.3e-05	1.7e-06	1.75	0.64	1	Sequest HT (2)	2	615.356	0.12	72.2688	32877	32877	O43678	Acetyl	AAAAASRGVGAKL	13	2	72.269	544311	13	N-Term(Acetyl);K12(Acetyl:2H(3))	Acetyl@Any N-term;Acetyl:2H(3)@K	27	QE	0.420735	FALSE	Sequest HT	Sequest HT (B2)	B	2	Unambiguous	1	O43678	NADH dehydrogenase [ubiquinone] 1 alpha subcomplex subunit 2 OS=Homo sapiens OX=9606 GN=NDUFA2 PE=1 SV=3	O43678	NADH dehydrogenase [ubiquinone] 1 alpha subcomplex subunit 2 OS=Homo sapiens OX=9606 GN=NDUFA2 PE=1 SV=3	0	2	0.6417	0	1	1	615.356	1229.7	1229.7	0.12	7e-05	0/0	0	0	180744704	HCD	MS2	3.10677	1.041	72.2688	32877	32867	220425_iNrich_HELA_MG132_Chymotrypsin_bRP_04.raw	F11.4	1202	1	FALSE	M	A	F11	chymotrypsin	73122550	4.63451e+07	0.61207	0.38793	MG132	1ST	10	158	0	FALSE	0;12	22131340	NA	NA	NA
High	[Y].RDEDGDLVAF.[S]	HCD	2.35	0.0018	0.012	0.154	0.29	1	Sequest HT (2)	2	568.763	-2.43	72.2791	32882	32882	Q13501	NA	RDEDGDLVAF	10	2	72.279	544312	10		NA	27	QE	0.420805	FALSE	Sequest HT	Sequest HT (B2)	B	2	Unambiguous	1	Q13501	Sequestosome-1 OS=Homo sapiens OX=9606 GN=SQSTM1 PE=1 SV=1	Q13501	Sequestosome-1 OS=Homo sapiens OX=9606 GN=SQSTM1 PE=1 SV=1	1	2	0.2894	0	1	1	568.763	1136.52	1136.52	-2.43	-0.00138	0/0	0	0	4.05069e+06	HCD	MS2	14.2608	48.935	72.2791	32882	32880	220425_iNrich_HELA_MG132_Chymotrypsin_bRP_04.raw	F11.4	1283	1	FALSE	Y	R	F11	chymotrypsin	2.24223e+06	1.35649e+06	0.623063	0.376937	MG132	1ST	10	158	0	FALSE	NA	883412	NA	NA	NA
High	[Y].nASVSVPDSSGPERIL.[S]	HCD	2.56	0.00027	0.00083	0.411	0.43	1	Sequest HT (2)	2	836.936	4.25	72.3861	32949	32949	P61978	Acetyl:2H(3	NASVSVPDSSGPERIL	16	2	72.386	544313	16	N-Term(Acetyl:2H(3))	Acetyl:2H(3)@Any N-term	27	QE	0.421528	FALSE	Sequest HT	Sequest HT (B2)	B	2	Unambiguous	1	P61978	Heterogeneous nuclear ribonucleoprotein K OS=Homo sapiens OX=9606 GN=HNRNPK PE=1 SV=1	P61978	Heterogeneous nuclear ribonucleoprotein K OS=Homo sapiens OX=9606 GN=HNRNPK PE=1 SV=1	0	2	0.4336	0	1	1	836.936	1672.87	1672.86	4.25	0.00355	0/0	0	0	5.48287e+06	HCD	MS2	0	34.753	72.3861	32949	32945	220425_iNrich_HELA_MG132_Chymotrypsin_bRP_04.raw	F11.4	2267	1	FALSE	Y	N	F11	chymotrypsin	264189	2.0656e+06	0.113396	0.886604	MG132	1ST	10	158	0	FALSE	0	1144322	NA	NA	NA
High	[L].DANTLAEkDEFEHkRkEL.[E]	HCD	5.16	5.1e-05	8.3e-05	0.885	0.52	1	Sequest HT (2)	3	770.062	-2.64	72.3963	32957	32957	P0DMV9	NA	DANTLAEKDEFEHKRKEL	18	3	72.396	544314	18	K8(Acetyl:2H(3));K14(Acetyl:2H(3));K16(Acetyl:2H(3))	Acetyl:2H(3)@K;Acetyl:2H(3)@K;Acetyl:2H(3)@K	27	QE	0.421597	FALSE	Sequest HT	Sequest HT (B2)	B	2	Unambiguous	1	P0DMV9	Heat shock 70 kDa protein 1B OS=Homo sapiens OX=9606 GN=HSPA1B PE=1 SV=1	P0DMV9	Heat shock 70 kDa protein 1B OS=Homo sapiens OX=9606 GN=HSPA1B PE=1 SV=1	2	3	0.5233	0	1	1	770.062	2308.17	2308.18	-2.64	-0.00203	0/0	0	0	4.23293e+06	HCD	MS2	11.7934	39.753	72.3963	32957	32945	220425_iNrich_HELA_MG132_Chymotrypsin_bRP_04.raw	F11.4	2543	1	FALSE	L	D	F11	chymotrypsin	252146	1.61102e+06	0.135332	0.864668	MG132	1ST	10	158	0	FALSE	8;14;16	330757	NA	NA	NA
High	[M].aAAAASRGVGAkL.[G]	HCD	3.37	5.1e-05	7e-05	0.924	0.53	1	Sequest HT (2)	2	615.356	1.11	72.4455	32986	32986	O43678	Acetyl	AAAAASRGVGAKL	13	2	72.446	544315	13	N-Term(Acetyl);K12(Acetyl:2H(3))	Acetyl@Any N-term;Acetyl:2H(3)@K	27	QE	0.421929	FALSE	Sequest HT	Sequest HT (B2)	B	2	Unambiguous	1	O43678	NADH dehydrogenase [ubiquinone] 1 alpha subcomplex subunit 2 OS=Homo sapiens OX=9606 GN=NDUFA2 PE=1 SV=3	O43678	NADH dehydrogenase [ubiquinone] 1 alpha subcomplex subunit 2 OS=Homo sapiens OX=9606 GN=NDUFA2 PE=1 SV=3	0	2	0.5252	0	1	1	615.356	1229.71	1229.7	1.11	0.00068	0/0	0	0	4.40238e+06	HCD	MS2	66.6418	7.311	72.4455	32986	32984	220425_iNrich_HELA_MG132_Chymotrypsin_bRP_04.raw	F11.4	1054	1	FALSE	M	A	F11	chymotrypsin	3.53023e+06	2.25859e+06	0.609835	0.390165	MG132	1ST	10	158	0	FALSE	0;12	980195	NA	NA	NA
High	[L].sEERTAIkEQL.[D]	HCD	2.93	0.00022	0.00059	0.459	0.13	1	Sequest HT (2)	2	697.376	0.54	72.452	32991	32991	O60763	Acetyl:2H(3	SEERTAIKEQL	11	2	72.452	544316	11	N-Term(Acetyl:2H(3));K8(Acetyl:2H(3))	Acetyl:2H(3)@Any N-term;Acetyl:2H(3)@K	27	QE	0.421973	FALSE	Sequest HT	Sequest HT (B2)	B	2	Unambiguous	1	O60763	General vesicular transport factor p115 OS=Homo sapiens OX=9606 GN=USO1 PE=1 SV=2	O60763	General vesicular transport factor p115 OS=Homo sapiens OX=9606 GN=USO1 PE=1 SV=2	0	2	0.1297	0	1	1	697.376	1393.74	1393.74	0.54	0.00038	0/0	0	0	4416030	HCD	MS2	24.3468	39.833	72.452	32991	32984	220425_iNrich_HELA_MG132_Chymotrypsin_bRP_04.raw	F11.4	2002	1	FALSE	L	S	F11	chymotrypsin	1.35e+06	623718	0.683988	0.316012	MG132	1ST	10	158	0	FALSE	0;8	455312	NA	NA	NA
High	[L].SDkLkEAETRAEF.[A]	HCD	3.14	0.0065	0.045	0.043	0.38	1	Sequest HT (2)	3	538.615	1	72.4754	33006	33006	P67936; P09493	NA	SDKLKEAETRAEF	13	3	72.475	544317	13	K3(Acetyl:2H(3));K5(Acetyl:2H(3))	Acetyl:2H(3)@K;Acetyl:2H(3)@K	27	QE	0.422131	FALSE	Sequest HT	Sequest HT (B2)	B	2	Unambiguous	2	P67936; P09493	Tropomyosin alpha-4 chain OS=Homo sapiens OX=9606 GN=TPM4 PE=1 SV=3;Tropomyosin alpha-1 chain OS=Homo sapiens OX=9606 GN=TPM1 PE=1 SV=2	P67936; P09493	Tropomyosin alpha-4 chain OS=Homo sapiens OX=9606 GN=TPM4 PE=1 SV=3; Tropomyosin alpha-1 chain OS=Homo sapiens OX=9606 GN=TPM1 PE=1 SV=2	1	0	0.3758	0	1	1	538.615	1613.83	1613.83	1	0.00054	0/0	0	0	6145906	HCD	MS2	67.1687	48.592	72.4754	33006	32997	220425_iNrich_HELA_MG132_Chymotrypsin_bRP_04.raw	F11.4	2266	2	FALSE	L	S	F11	chymotrypsin	1.44605e+06	1.51298e+06	0.48869	0.51131	MG132	1ST	10	158	0	FALSE	3;5	628936	NA	NA	NA
High	[Y].RDEDGDLVAF.[S]	HCD	2.23	0.00027	0.00083	0.411	0.34	1	Sequest HT (2)	2	568.765	-0.07	72.5472	33050	33050	Q13501	NA	RDEDGDLVAF	10	2	72.547	544318	10		NA	27	QE	0.422616	FALSE	Sequest HT	Sequest HT (B2)	B	2	Unambiguous	1	Q13501	Sequestosome-1 OS=Homo sapiens OX=9606 GN=SQSTM1 PE=1 SV=1	Q13501	Sequestosome-1 OS=Homo sapiens OX=9606 GN=SQSTM1 PE=1 SV=1	1	2	0.3363	0	1	1	568.765	1136.52	1136.52	-0.07	-4e-05	0/0	0	0	15170901	HCD	MS2	7.91093	4.74	72.5472	33050	33049	220425_iNrich_HELA_MG132_Chymotrypsin_bRP_04.raw	F11.4	1338	1	FALSE	Y	R	F11	chymotrypsin	5.94254e+06	3693605	0.616692	0.383308	MG132	1ST	10	158	0	FALSE	NA	2403728	NA	NA	NA
High	[M].aAAAAEQQQF.[Y]	HCD	2.12	0.0013	0.0085	0.181	0.46	1	Sequest HT (2)	1	1076.5	2.28	72.5525	33054	33054	O00410	Acetyl	AAAAAEQQQF	10	1	72.552	544319	10	N-Term(Acetyl)	Acetyl@Any N-term	27	QE	0.422652	FALSE	Sequest HT	Sequest HT (B2)	B	2	Unambiguous	1	O00410	Importin-5 OS=Homo sapiens OX=9606 GN=IPO5 PE=1 SV=4	O00410	Importin-5 OS=Homo sapiens OX=9606 GN=IPO5 PE=1 SV=4	0	1	0.4575	0	1	1	1076.5	1076.5	1076.5	2.28	0.00246	0/0	0	0	4.03995e+06	HCD	MS2	0	46.888	72.5525	33054	33049	220425_iNrich_HELA_MG132_Chymotrypsin_bRP_04.raw	F11.4	1480	1	FALSE	M	A	F11	chymotrypsin	2.02088e+06	152432	0.929862	0.0701383	MG132	1ST	10	158	0	FALSE	0	774733	NA	NA	NA
High	[M].SSSPVNVkkL.[K]	HCD	2.47	0.00013	0.00024	0.626	0.38	1	Sequest HT (2)	2	574.843	-1.05	72.5589	33059	33059	Q00839	NA	SSSPVNVKKL	10	2	72.559	544320	10	K8(Acetyl:2H(3));K9(Acetyl:2H(3))	Acetyl:2H(3)@K;Acetyl:2H(3)@K	27	QE	0.422695	FALSE	Sequest HT	Sequest HT (B2)	B	2	Unambiguous	1	Q00839	Heterogeneous nuclear ribonucleoprotein U OS=Homo sapiens OX=9606 GN=HNRNPU PE=1 SV=6	Q00839	Heterogeneous nuclear ribonucleoprotein U OS=Homo sapiens OX=9606 GN=HNRNPU PE=1 SV=6	0	2	0.3846	0	1	1	574.843	1148.68	1148.68	-1.05	-0.0006	0/0	0	0	5.24964e+06	HCD	MS2	0	40.05	72.5589	33059	33049	220425_iNrich_HELA_MG132_Chymotrypsin_bRP_04.raw	F11.4	941	1	FALSE	M	S	F11	chymotrypsin	385994	1.43603e+06	0.211849	0.788151	MG132	1ST	10	158	0	FALSE	8;9	645024	NA	NA	NA
High	[L].SDkLkEAETRAEF.[A]	HCD	3.45	5.9e-05	0.00011	0.818	0.61	1	Sequest HT (2)	2	807.419	0.7	72.5678	33063	33063	P67936; P09493	NA	SDKLKEAETRAEF	13	2	72.568	544321	13	K3(Acetyl:2H(3));K5(Acetyl:2H(3))	Acetyl:2H(3)@K;Acetyl:2H(3)@K	27	QE	0.422755	FALSE	Sequest HT	Sequest HT (B2)	B	2	Unambiguous	2	P67936; P09493	Tropomyosin alpha-4 chain OS=Homo sapiens OX=9606 GN=TPM4 PE=1 SV=3;Tropomyosin alpha-1 chain OS=Homo sapiens OX=9606 GN=TPM1 PE=1 SV=2	P67936; P09493	Tropomyosin alpha-4 chain OS=Homo sapiens OX=9606 GN=TPM4 PE=1 SV=3; Tropomyosin alpha-1 chain OS=Homo sapiens OX=9606 GN=TPM1 PE=1 SV=2	1	2	0.6087	0	1	1	807.419	1613.83	1613.83	0.7	0.00057	0/0	0	0	16099973	HCD	MS2	0	7.215	72.5678	33063	33062	220425_iNrich_HELA_MG132_Chymotrypsin_bRP_04.raw	F11.4	2316	2	FALSE	L	S	F11	chymotrypsin	3.8509e+06	6.75322e+06	0.363151	0.636849	MG132	1ST	10	158	0	FALSE	3;5	2716615	NA	NA	NA
High	[M].sHLGRPDGVPMPDkY.[S]	HCD	3.79	3.3e-05	3.5e-05	1.08	0.64	1	Sequest HT (2)	2	879.94	-1.08	72.5938	33080	33080	P07205; P00558	Acetyl:2H(3	SHLGRPDGVPMPDKY	15	2	72.594	544322	15	N-Term(Acetyl:2H(3));K14(Acetyl:2H(3))	Acetyl:2H(3)@Any N-term;Acetyl:2H(3)@K	27	QE	0.422931	FALSE	Sequest HT	Sequest HT (B2)	B	2	Unambiguous	2	P00558	Phosphoglycerate kinase 1 OS=Homo sapiens OX=9606 GN=PGK1 PE=1 SV=3	P07205; P00558	Phosphoglycerate kinase 2 OS=Homo sapiens OX=9606 GN=PGK2 PE=1 SV=3; Phosphoglycerate kinase 1 OS=Homo sapiens OX=9606 GN=PGK1 PE=1 SV=3	2	0	0.6359	0	1	1	879.94	1758.87	1758.88	-1.08	-0.00095	0/0	0	0	5.75552e+06	HCD	MS2	54.3876	35.311	72.5938	33080	33075	220425_iNrich_HELA_MG132_Chymotrypsin_bRP_04.raw	F11.4	2378	1	FALSE	M	S	F11	chymotrypsin	2921498	1.81872e+06	0.616321	0.383679	MG132	1ST	10	158	0	FALSE	0;14	878263	NA	NA	NA
High	[L].sSkRkALEESESSQL.[I]	HCD	4.43	5.1e-05	6.6e-05	0.938	0.54	1	Sequest HT (2)	2	907.478	-0.13	72.6332	33104	33104	P42166	Acetyl:2H(3	SSKRKALEESESSQL	15	2	72.633	544323	15	N-Term(Acetyl:2H(3));K3(Acetyl:2H(3));K5(Acetyl:2H(3))	Acetyl:2H(3)@Any N-term;Acetyl:2H(3)@K;Acetyl:2H(3)@K	27	QE	0.423197	FALSE	Sequest HT	Sequest HT (B2)	B	2	Unambiguous	1	P42166	Lamina-associated polypeptide 2, isoform alpha OS=Homo sapiens OX=9606 GN=TMPO PE=1 SV=2	P42166	Lamina-associated polypeptide 2, isoform alpha OS=Homo sapiens OX=9606 GN=TMPO PE=1 SV=2	1	2	0.5395	0	1	1	907.478	1813.95	1813.95	-0.13	-0.00012	0/0	0	0	4.78925e+06	HCD	MS2	0	31.713	72.6332	33104	33101	220425_iNrich_HELA_MG132_Chymotrypsin_bRP_04.raw	F11.4	2305	1	FALSE	L	S	F11	chymotrypsin	3140136	376603	0.892911	0.107089	MG132	1ST	10	158	0	FALSE	0;3;5	500845	NA	NA	NA
High	[M].aAAAAEQQQF.[Y]	HCD	2.19	0.00092	0.0051	0.224	0.46	1	Sequest HT (2)	2	538.754	-0.17	72.7747	33193	33193	O00410	Acetyl	AAAAAEQQQF	10	2	72.775	544324	10	N-Term(Acetyl)	Acetyl@Any N-term	27	QE	0.424153	FALSE	Sequest HT	Sequest HT (B2)	B	2	Unambiguous	1	O00410	Importin-5 OS=Homo sapiens OX=9606 GN=IPO5 PE=1 SV=4	O00410	Importin-5 OS=Homo sapiens OX=9606 GN=IPO5 PE=1 SV=4	0	2	0.4566	0	1	1	538.754	1076.5	1076.5	-0.17	-9e-05	0/0	0	0	537592000	HCD	MS2	0.780785	0.177	72.7747	33193	33192	220425_iNrich_HELA_MG132_Chymotrypsin_bRP_04.raw	F11.4	1368	1	FALSE	M	A	F11	chymotrypsin	283928838	40046377	0.876391	0.123609	MG132	1ST	10	158	0	FALSE	0	120728500	NA	NA	NA
High	[M].VGmGQkDSYVGDEAQSkRGIL.[T]	HCD	3.91	3.3e-05	1.6e-05	1.26	0.62	1	Sequest HT (2)	2	1172.59	2.34	72.7838	33200	33200	P63267; P60709; P62736; P68133; P68032; P63261	NA	VGMGQKDSYVGDEAQSKRGIL	21	2	72.784	544325	21	M3(Oxidation);K6(Acetyl:2H(3));K17(Acetyl:2H(3))	Oxidation@M;Acetyl:2H(3)@K;Acetyl:2H(3)@K	27	QE	0.424215	FALSE	Sequest HT	Sequest HT (B2)	B	2	Unambiguous	6	P63267; P60709; P68133; P63261	Actin, gamma-enteric smooth muscle OS=Homo sapiens OX=9606 GN=ACTG2 PE=1 SV=1;Actin, cytoplasmic 1 OS=Homo sapiens OX=9606 GN=ACTB PE=1 SV=1;Actin, alpha skeletal muscle OS=Homo sapiens OX=9606 GN=ACTA1 PE=1 SV=1;Actin, cytoplasmic 2 OS=Homo sapiens OX=9606 GN=ACTG1 PE=1 SV=1	P63267; P60709; P62736; P68133; P68032; P63261	Actin, gamma-enteric smooth muscle OS=Homo sapiens OX=9606 GN=ACTG2 PE=1 SV=1; Actin, cytoplasmic 1 OS=Homo sapiens OX=9606 GN=ACTB PE=1 SV=1; Actin, aortic smooth muscle OS=Homo sapiens OX=9606 GN=ACTA2 PE=1 SV=1; Actin, alpha skeletal muscle OS=Homo sapiens OX=9606 GN=ACTA1 PE=1 SV=1; Actin, alpha cardiac muscle 1 OS=Homo sapiens OX=9606 GN=ACTC1 PE=1 SV=1; Actin, cytoplasmic 2 OS=Homo sapiens OX=9606 GN=ACTG1 PE=1 SV=1	2	0	0.6189	0	1	1	1172.59	2344.18	2344.17	2.34	0.00275	0/0	0	0	4763336	HCD	MS2	0	48.083	72.7838	33200	33192	220425_iNrich_HELA_MG132_Chymotrypsin_bRP_04.raw	F11.4	2522	4	FALSE	M	V	F11	chymotrypsin	259348	1.31555e+06	0.164676	0.835324	MG132	1ST	10	158	0	FALSE	3;6;17	331087	NA	NA	NA
High	[M].VkQIESkTAF.[Q]	HCD	2.51	0.00066	0.0033	0.263	0.49	1	Sequest HT (2)	2	620.857	0.81	72.9253	33289	33289	P10599	NA	VKQIESKTAF	10	2	72.925	544326	10	K2(Acetyl:2H(3));K7(Acetyl:2H(3))	Acetyl:2H(3)@K;Acetyl:2H(3)@K	27	QE	0.425171	FALSE	Sequest HT	Sequest HT (B2)	B	2	Unambiguous	1	P10599	Thioredoxin OS=Homo sapiens OX=9606 GN=TXN PE=1 SV=3	P10599	Thioredoxin OS=Homo sapiens OX=9606 GN=TXN PE=1 SV=3	0	0	0.494	0	1	1	620.857	1240.71	1240.71	0.81	0.0005	0/0	0	0	13353866	HCD	MS2	50.1079	8.817	72.9253	33289	33283	220425_iNrich_HELA_MG132_Chymotrypsin_bRP_04.raw	F11.4	1175	1	FALSE	M	V	F11	chymotrypsin	3.60729e+06	2.47016e+06	0.593553	0.406447	MG132	1ST	10	158	0	FALSE	2;7	1431325	NA	NA	NA
High	[M].VkQIESkTAF.[Q]	HCD	2.1	0.0059	0.041	0.05	0.42	1	Sequest HT (2)	1	1240.71	-0.31	72.942	33299	33299	P10599	NA	VKQIESKTAF	10	1	72.942	544327	10	K2(Acetyl:2H(3));K7(Acetyl:2H(3))	Acetyl:2H(3)@K;Acetyl:2H(3)@K	27	QE	0.425284	FALSE	Sequest HT	Sequest HT (B2)	B	2	Unambiguous	1	P10599	Thioredoxin OS=Homo sapiens OX=9606 GN=TXN PE=1 SV=3	P10599	Thioredoxin OS=Homo sapiens OX=9606 GN=TXN PE=1 SV=3	0	1	0.4238	0	1	1	1240.71	1240.71	1240.71	-0.31	-0.00039	0/0	0	0	5.18586e+06	HCD	MS2	0	49.743	72.942	33299	33296	220425_iNrich_HELA_MG132_Chymotrypsin_bRP_04.raw	F11.4	1248	1	FALSE	M	V	F11	chymotrypsin	1.20263e+06	61451.8	0.951386	0.0486137	MG132	1ST	10	158	0	FALSE	2;7	485659	NA	NA	NA
High	[F].kDVIRPGM.[R]	HCD	2.48	0.0065	0.045	0.042	0.42	1	Sequest HT (2)	2	503.288	2.23	72.9434	33300	33300	P25685	Acetyl:2H(3	KDVIRPGM	8	2	72.943	544328	8	N-Term(Acetyl:2H(3));K1(Acetyl:2H(3))	Acetyl:2H(3)@Any N-term;Acetyl:2H(3)@K	27	QE	0.425293	FALSE	Sequest HT	Sequest HT (B2)	B	2	Unambiguous	1	P25685	DnaJ homolog subfamily B member 1 OS=Homo sapiens OX=9606 GN=DNAJB1 PE=1 SV=4	P25685	DnaJ homolog subfamily B member 1 OS=Homo sapiens OX=9606 GN=DNAJB1 PE=1 SV=4	0	2	0.4153	0	1	1	503.288	1005.57	1005.57	2.23	0.00112	0/0	0	0	4.55461e+06	HCD	MS2	40.5626	51.602	72.9434	33300	33296	220425_iNrich_HELA_MG132_Chymotrypsin_bRP_04.raw	F11.4	1405	1	FALSE	F	K	F11	chymotrypsin	1.33744e+06	2.00907e+06	0.399652	0.600348	MG132	1ST	10	158	0	FALSE	0;1	1095621	NA	NA	NA
High	[L].NTILPDARDPAF.[K]	HCD	2.43	0.00097	0.0055	0.217	0.29	1	Sequest HT (2)	2	665.343	-1.5	72.9845	33326	33326	P11279	NA	NTILPDARDPAF	12	2	72.984	544329	12		NA	27	QE	0.425571	FALSE	Sequest HT	Sequest HT (B2)	B	2	Unambiguous	1	P11279	Lysosome-associated membrane glycoprotein 1 OS=Homo sapiens OX=9606 GN=LAMP1 PE=1 SV=3	P11279	Lysosome-associated membrane glycoprotein 1 OS=Homo sapiens OX=9606 GN=LAMP1 PE=1 SV=3	1	2	0.2881	0	1	1	665.343	1329.68	1329.68	-1.5	-0.001	0/0	0	0	5422573	HCD	MS2	17.5295	16.461	72.9845	33326	33322	220425_iNrich_HELA_MG132_Chymotrypsin_bRP_04.raw	F11.4	2002	1	FALSE	L	N	F11	chymotrypsin	1.55443e+06	3.63877e+06	0.299321	0.700679	MG132	1ST	10	158	0	FALSE	NA	1523583	NA	NA	NA
High	[M].aAAAAEQQQF.[Y]	HCD	2.14	0.0019	0.013	0.149	0.43	1	Sequest HT (2)	2	538.754	-0.06	73.001	33336	33336	O00410	Acetyl	AAAAAEQQQF	10	2	73.001	544330	10	N-Term(Acetyl)	Acetyl@Any N-term	27	QE	0.425682	FALSE	Sequest HT	Sequest HT (B2)	B	2	Unambiguous	1	O00410	Importin-5 OS=Homo sapiens OX=9606 GN=IPO5 PE=1 SV=4	O00410	Importin-5 OS=Homo sapiens OX=9606 GN=IPO5 PE=1 SV=4	0	2	0.4346	0	1	1	538.754	1076.5	1076.5	-0.06	-3e-05	0/0	0	0	96980296	HCD	MS2	3.06105	0.69	73.001	33336	33335	220425_iNrich_HELA_MG132_Chymotrypsin_bRP_04.raw	F11.4	1359	1	FALSE	M	A	F11	chymotrypsin	5.04466e+07	7800175	0.866084	0.133916	MG132	1ST	10	158	0	FALSE	0	21919430	NA	NA	NA
High	[M].aAAAAEQQQF.[Y]	HCD	1.66	0.006	0.042	0.049	0.5	1	Sequest HT (2)	1	1076.5	-4.19	73.0631	33375	33375	O00410	Acetyl	AAAAAEQQQF	10	1	73.063	544331	10	N-Term(Acetyl)	Acetyl@Any N-term	27	QE	0.426102	FALSE	Sequest HT	Sequest HT (B2)	B	2	Unambiguous	1	O00410	Importin-5 OS=Homo sapiens OX=9606 GN=IPO5 PE=1 SV=4	O00410	Importin-5 OS=Homo sapiens OX=9606 GN=IPO5 PE=1 SV=4	0	1	0.5	0	1	1	1076.5	1076.5	1076.5	-4.19	-0.00451	0/0	0	0	5.24559e+06	HCD	MS2	33.2353	41.58	73.0631	33375	33374	220425_iNrich_HELA_MG132_Chymotrypsin_bRP_04.raw	F11.4	1279	1	FALSE	M	A	F11	chymotrypsin	2014889	122392	0.942735	0.0572654	MG132	1ST	10	158	0	FALSE	0	755733	NA	NA	NA
High	[L].aADVGkAGAEREF.[R]	HCD	3.79	3.3e-05	3.4e-05	1.09	0.61	1	Sequest HT (2)	2	705.861	1.62	73.0719	33382	33382	P05141	Acetyl:2H(3	AADVGKAGAEREF	13	2	73.072	544332	13	N-Term(Acetyl:2H(3));K6(Acetyl:2H(3))	Acetyl:2H(3)@Any N-term;Acetyl:2H(3)@K	27	QE	0.426161	FALSE	Sequest HT	Sequest HT (B2)	B	2	Unambiguous	1	P05141	ADP/ATP translocase 2 OS=Homo sapiens OX=9606 GN=SLC25A5 PE=1 SV=7	P05141	ADP/ATP translocase 2 OS=Homo sapiens OX=9606 GN=SLC25A5 PE=1 SV=7	0	0	0.6148	0	1	1	705.861	1410.72	1410.71	1.62	0.00114	0/0	0	0	6.64334e+06	HCD	MS2	70.1623	32.674	73.0719	33382	33374	220425_iNrich_HELA_MG132_Chymotrypsin_bRP_04.raw	F11.4	2128	1	FALSE	L	A	F11	chymotrypsin	2.34418e+06	3.15565e+06	0.426228	0.573772	MG132	1ST	10	158	0	FALSE	0;6	927560	NA	NA	NA
High	[M].aAAAAEQQQF.[Y]	HCD	1.87	0.0011	0.0062	0.208	0.4	1	Sequest HT (2)	2	538.754	-0.18	73.1103	33406	33406	O00410	Acetyl	AAAAAEQQQF	10	2	73.11	544333	10	N-Term(Acetyl)	Acetyl@Any N-term	27	QE	0.426421	FALSE	Sequest HT	Sequest HT (B2)	B	2	Unambiguous	1	O00410	Importin-5 OS=Homo sapiens OX=9606 GN=IPO5 PE=1 SV=4	O00410	Importin-5 OS=Homo sapiens OX=9606 GN=IPO5 PE=1 SV=4	0	2	0.3957	0	1	1	538.754	1076.5	1076.5	-0.18	-9e-05	0/0	0	0	18489134	HCD	MS2	32.0317	5.456	73.1103	33406	33400	220425_iNrich_HELA_MG132_Chymotrypsin_bRP_04.raw	F11.4	1368	1	FALSE	M	A	F11	chymotrypsin	7.58818e+06	1.12411e+06	0.870974	0.129026	MG132	1ST	10	158	0	FALSE	0	3442590	NA	NA	NA
High	[M].aAAAAEQQQF.[Y]	HCD	1.74	0.0014	0.0092	0.175	0.44	1	Sequest HT (2)	2	538.754	-0.18	73.114	33409	33409	O00410	Acetyl	AAAAAEQQQF	10	2	73.114	544334	10	N-Term(Acetyl)	Acetyl@Any N-term	27	QE	0.426446	FALSE	Sequest HT	Sequest HT (B2)	B	2	Unambiguous	1	O00410	Importin-5 OS=Homo sapiens OX=9606 GN=IPO5 PE=1 SV=4	O00410	Importin-5 OS=Homo sapiens OX=9606 GN=IPO5 PE=1 SV=4	0	2	0.4425	0	1	1	538.754	1076.5	1076.5	-0.18	-9e-05	0/0	0	0	18489134	HCD	MS2	28.9188	5.477	73.114	33409	33400	220425_iNrich_HELA_MG132_Chymotrypsin_bRP_04.raw	F11.4	1368	1	FALSE	M	A	F11	chymotrypsin	6.32047e+06	1065619	0.855726	0.144274	MG132	1ST	10	158	0	FALSE	0	2908221	NA	NA	NA
High	[F].vEVGRVAY.[V]	HCD	2.57	0.0029	0.02	0.113	0.49	1	Sequest HT (2)	2	469.262	-1.14	73.1893	33455	33455	P50914	Acetyl:2H(3	VEVGRVAY	8	2	73.189	544335	8	N-Term(Acetyl:2H(3))	Acetyl:2H(3)@Any N-term	27	QE	0.426955	FALSE	Sequest HT	Sequest HT (B2)	B	2	Unambiguous	1	P50914	60S ribosomal protein L14 OS=Homo sapiens OX=9606 GN=RPL14 PE=1 SV=4	P50914	60S ribosomal protein L14 OS=Homo sapiens OX=9606 GN=RPL14 PE=1 SV=4	0	2	0.4903	0	1	1	469.262	937.517	937.518	-1.14	-0.00053	0/0	0	0	5720032	HCD	MS2	24.9927	19.862	73.1893	33455	33452	220425_iNrich_HELA_MG132_Chymotrypsin_bRP_04.raw	F11.4	1454	1	FALSE	F	V	F11	chymotrypsin	1.81744e+06	3.42965e+06	0.346371	0.653629	MG132	1ST	10	158	0	FALSE	0	1061275	NA	NA	NA
High	[F].aEkTAQL.[E]	HCD	1.83	0.0067	0.047	0.038	0.38	1	Sequest HT (2)	1	850.483	5	73.1906	33456	33456	Q15149	Acetyl:2H(3	AEKTAQL	7	1	73.191	544336	7	N-Term(Acetyl:2H(3));K3(Acetyl:2H(3))	Acetyl:2H(3)@Any N-term;Acetyl:2H(3)@K	27	QE	0.426964	FALSE	Sequest HT	Sequest HT (B2)	B	2	Unambiguous	1	Q15149	Plectin OS=Homo sapiens OX=9606 GN=PLEC PE=1 SV=3	Q15149	Plectin OS=Homo sapiens OX=9606 GN=PLEC PE=1 SV=3	0	0	0.3825	0	1	1	850.483	850.483	850.479	5	0.00425	0/0	0	0	7.36634e+06	HCD	MS2	56.264	10.88	73.1906	33456	33452	220425_iNrich_HELA_MG132_Chymotrypsin_bRP_04.raw	F11.4	1268	1	FALSE	F	A	F11	chymotrypsin	1.22179e+06	194908	0.862422	0.137578	MG132	1ST	10	158	0	FALSE	0;3	657504	NA	NA	NA
High	[L].aADVGkAGAEREF.[R]	HCD	3.37	3.3e-05	3.6e-05	1.08	0.6	1	Sequest HT (2)	1	1410.72	1.76	73.1999	33463	33463	P05141	Acetyl:2H(3	AADVGKAGAEREF	13	1	73.2	544337	13	N-Term(Acetyl:2H(3));K6(Acetyl:2H(3))	Acetyl:2H(3)@Any N-term;Acetyl:2H(3)@K	27	QE	0.427026	FALSE	Sequest HT	Sequest HT (B2)	B	2	Unambiguous	1	P05141	ADP/ATP translocase 2 OS=Homo sapiens OX=9606 GN=SLC25A5 PE=1 SV=7	P05141	ADP/ATP translocase 2 OS=Homo sapiens OX=9606 GN=SLC25A5 PE=1 SV=7	0	1	0.5964	0	1	1	1410.72	1410.72	1410.71	1.76	0.00248	0/0	0	0	4837875	HCD	MS2	0	64.958	73.1999	33463	33452	220425_iNrich_HELA_MG132_Chymotrypsin_bRP_04.raw	F11.4	2095	1	FALSE	L	A	F11	chymotrypsin	499509	1.14202e+06	0.304295	0.695705	MG132	1ST	10	158	0	FALSE	0;6	969082	NA	NA	NA
High	[Y].rEkIETEL.[R]	HCD	1.38	0.0031	0.022	0.105	0.1	1	Sequest HT (2)	1	1107.62	-0.86	73.2516	33494	33494	P63104	Acetyl:2H(3	REKIETEL	8	1	73.252	544338	8	N-Term(Acetyl:2H(3));K3(Acetyl:2H(3))	Acetyl:2H(3)@Any N-term;Acetyl:2H(3)@K	27	QE	0.427376	TRUE	Sequest HT	Sequest HT (B2)	B	2	Unambiguous	1	P63104	14-3-3 protein zeta/delta OS=Homo sapiens OX=9606 GN=YWHAZ PE=1 SV=1	P63104	14-3-3 protein zeta/delta OS=Homo sapiens OX=9606 GN=YWHAZ PE=1 SV=1	0	1	0.1014	0	1	1	1107.62	1107.62	1107.62	-0.86	-0.00095	0/0	0	0	9391226	HCD	MS2	0	33.569	73.2516	33494	33491	220425_iNrich_HELA_MG132_Chymotrypsin_bRP_04.raw	F11.4	1597	1	FALSE	Y	R	F11	chymotrypsin	561010	0	1	0	MG132	1ST	10	158	1	TRUE	0;3	168121	202.138	108741	0.646801
High	[M].eNGEcRGVIAL.[C]	HCD	2.59	0.00048	0.0028	0.278	0.27	1	Sequest HT (2)	2	600.296	0.73	73.3547	33559	33559	P31040	Glu->pyro-Glu	ENGECRGVIAL	11	2	73.355	544339	11	N-Term(Glu->pyro-Glu);C5(Carbamidomethyl)	Glu->pyro-Glu@E^Any N-term;Carbamidomethyl@C	27	QE	0.428072	FALSE	Sequest HT	Sequest HT (B2)	B	2	Unambiguous	1	P31040	Succinate dehydrogenase [ubiquinone] flavoprotein subunit, mitochondrial OS=Homo sapiens OX=9606 GN=SDHA PE=1 SV=2	P31040	Succinate dehydrogenase [ubiquinone] flavoprotein subunit, mitochondrial OS=Homo sapiens OX=9606 GN=SDHA PE=1 SV=2	0	2	0.2664	0	1	1	600.296	1199.58	1199.58	0.73	0.00044	0/0	0	0	3.45597e+06	HCD	MS2	0	48.787	73.3547	33559	33556	220425_iNrich_HELA_MG132_Chymotrypsin_bRP_04.raw	F11.4	1703	1	FALSE	M	E	F11	chymotrypsin	1.45542e+06	1209745	0.546089	0.453911	MG132	1ST	10	158	0	FALSE	0;5	549138	NA	NA	NA
High	[L].aADVGkAGAEREF.[R]	HCD	4.47	3.3e-05	1e-05	1.36	0.57	1	Sequest HT (2)	2	705.86	0.32	73.4784	33638	33638	P05141	Acetyl:2H(3	AADVGKAGAEREF	13	2	73.478	544340	13	N-Term(Acetyl:2H(3));K6(Acetyl:2H(3))	Acetyl:2H(3)@Any N-term;Acetyl:2H(3)@K	27	QE	0.428908	FALSE	Sequest HT	Sequest HT (B2)	B	2	Unambiguous	1	P05141	ADP/ATP translocase 2 OS=Homo sapiens OX=9606 GN=SLC25A5 PE=1 SV=7	P05141	ADP/ATP translocase 2 OS=Homo sapiens OX=9606 GN=SLC25A5 PE=1 SV=7	0	2	0.566	0	1	1	705.86	1410.71	1410.71	0.32	0.00022	0/0	0	0	65750472	HCD	MS2	6.35565	31.851	73.4784	33638	33634	220425_iNrich_HELA_MG132_Chymotrypsin_bRP_04.raw	F11.4	2225	1	FALSE	L	A	F11	chymotrypsin	6.20021e+06	4.72603e+06	0.56746	0.43254	MG132	1ST	10	158	0	FALSE	0;6	2643999	NA	NA	NA
High	[F].DAEIkkL.[G]	HCD	2.18	0.0093	0.066	0.007	0.07	1	Sequest HT (2)	2	453.774	-0.56	73.5395	33677	33677	P07814	NA	DAEIKKL	7	2	73.54	544341	7	K5(Acetyl:2H(3));K6(Acetyl:2H(3))	Acetyl:2H(3)@K;Acetyl:2H(3)@K	27	QE	0.429321	FALSE	Sequest HT	Sequest HT (B2)	B	2	Unambiguous	1	P07814	Bifunctional glutamate/proline--tRNA ligase OS=Homo sapiens OX=9606 GN=EPRS1 PE=1 SV=5	P07814	Bifunctional glutamate/proline--tRNA ligase OS=Homo sapiens OX=9606 GN=EPRS1 PE=1 SV=5	0	2	0.0734	0	1	1	453.774	906.541	906.541	-0.56	-0.00025	0/0	0	0	6940911	HCD	MS2	12.0774	36.11	73.5395	33677	33673	220425_iNrich_HELA_MG132_Chymotrypsin_bRP_04.raw	F11.4	896	1	FALSE	F	D	F11	chymotrypsin	1.09582e+06	909438	0.546473	0.453527	MG132	1ST	10	158	0	FALSE	5;6	642975	NA	NA	NA
High	[L].aADVGkAGAEREF.[R]	HCD	3.52	5.9e-05	8.9e-05	0.868	0.56	1	Sequest HT (2)	2	705.86	-0.2	73.5628	33692	33692	P05141	Acetyl:2H(3	AADVGKAGAEREF	13	2	73.563	544342	13	N-Term(Acetyl:2H(3));K6(Acetyl:2H(3))	Acetyl:2H(3)@Any N-term;Acetyl:2H(3)@K	27	QE	0.429478	FALSE	Sequest HT	Sequest HT (B2)	B	2	Unambiguous	1	P05141	ADP/ATP translocase 2 OS=Homo sapiens OX=9606 GN=SLC25A5 PE=1 SV=7	P05141	ADP/ATP translocase 2 OS=Homo sapiens OX=9606 GN=SLC25A5 PE=1 SV=7	0	2	0.5625	0	1	1	705.86	1410.71	1410.71	-0.2	-0.00014	0/0	0	0	12088025	HCD	MS2	20.331	7.798	73.5628	33692	33686	220425_iNrich_HELA_MG132_Chymotrypsin_bRP_04.raw	F11.4	2199	1	FALSE	L	A	F11	chymotrypsin	3.87366e+06	5.76553e+06	0.401866	0.598134	MG132	1ST	10	158	0	FALSE	0;6	1765887	NA	NA	NA
High	[L].sLQEVDEQPQHPL.[H]	HCD	2.74	0.00011	0.00024	0.63	0.43	1	Sequest HT (2)	2	782.888	-0.05	73.5833	33705	33705	P30086	Acetyl:2H(3	SLQEVDEQPQHPL	13	2	73.583	544343	13	N-Term(Acetyl:2H(3))	Acetyl:2H(3)@Any N-term	27	QE	0.429617	FALSE	Sequest HT	Sequest HT (B2)	B	2	Unambiguous	1	P30086	Phosphatidylethanolamine-binding protein 1 OS=Homo sapiens OX=9606 GN=PEBP1 PE=1 SV=3	P30086	Phosphatidylethanolamine-binding protein 1 OS=Homo sapiens OX=9606 GN=PEBP1 PE=1 SV=3	1	2	0.4307	0	1	1	782.888	1564.77	1564.77	-0.05	-4e-05	0/0	0	0	9633920	HCD	MS2	43.4049	9.357	73.5833	33705	33699	220425_iNrich_HELA_MG132_Chymotrypsin_bRP_04.raw	F11.4	2186	1	FALSE	L	S	F11	chymotrypsin	1.57819e+06	2.91888e+06	0.350938	0.649062	MG132	1ST	10	158	0	FALSE	0	973060	NA	NA	NA
High	[L].RSMQDVVEDF.[K]	HCD	2.31	0.00078	0.004	0.245	0.15	1	Sequest HT (2)	2	613.281	2.4	73.5846	33706	33706	P08729	NA	RSMQDVVEDF	10	2	73.585	544344	10		NA	27	QE	0.429626	FALSE	Sequest HT	Sequest HT (B2)	B	2	Unambiguous	1	P08729	Keratin, type II cytoskeletal 7 OS=Homo sapiens OX=9606 GN=KRT7 PE=1 SV=5	P08729	Keratin, type II cytoskeletal 7 OS=Homo sapiens OX=9606 GN=KRT7 PE=1 SV=5	1	2	0.1515	0	1	1	613.281	1225.55	1225.55	2.4	0.00147	0/0	0	0	6.96385e+06	HCD	MS2	34.7259	15.026	73.5846	33706	33699	220425_iNrich_HELA_MG132_Chymotrypsin_bRP_04.raw	F11.4	1262	1	FALSE	L	R	F11	chymotrypsin	2.91719e+06	1.51347e+06	0.65841	0.34159	MG132	1ST	10	158	0	FALSE	NA	1005160	NA	NA	NA
High	[F].TNTcPSDkEVEIAY.[S]	HCD	2.57	0.0033	0.023	0.101	0.34	1	Sequest HT (2)	2	836.389	5.75	73.5871	33708	33708	Q9Y696	NA	TNTCPSDKEVEIAY	14	2	73.587	544345	14	C4(Carbamidomethyl);K8(Acetyl:2H(3))	Carbamidomethyl@C;Acetyl:2H(3)@K	27	QE	0.429643	FALSE	Sequest HT	Sequest HT (B2)	B	2	Unambiguous	1	Q9Y696	Chloride intracellular channel protein 4 OS=Homo sapiens OX=9606 GN=CLIC4 PE=1 SV=4	Q9Y696	Chloride intracellular channel protein 4 OS=Homo sapiens OX=9606 GN=CLIC4 PE=1 SV=4	0	2	0.3424	0	1	1	836.389	1671.77	1671.76	5.75	0.00481	0/0	0	0	3.6794e+06	HCD	MS2	54.9037	31.306	73.5871	33708	33699	220425_iNrich_HELA_MG132_Chymotrypsin_bRP_04.raw	F11.4	1548	1	FALSE	F	T	F11	chymotrypsin	619618	405024	0.604716	0.395284	MG132	1ST	10	158	0	FALSE	4;8	203098	NA	NA	NA
High	[L].aADVGkAGAEREF.[R]	HCD	3.66	3.3e-05	1.1e-05	1.35	0.52	1	Sequest HT (2)	2	705.86	0.06	73.6013	33716	33716	P05141	Acetyl:2H(3	AADVGKAGAEREF	13	2	73.601	544346	13	N-Term(Acetyl:2H(3));K6(Acetyl:2H(3))	Acetyl:2H(3)@Any N-term;Acetyl:2H(3)@K	27	QE	0.429739	FALSE	Sequest HT	Sequest HT (B2)	B	2	Unambiguous	1	P05141	ADP/ATP translocase 2 OS=Homo sapiens OX=9606 GN=SLC25A5 PE=1 SV=7	P05141	ADP/ATP translocase 2 OS=Homo sapiens OX=9606 GN=SLC25A5 PE=1 SV=7	0	0	0.5246	0	1	1	705.86	1410.71	1410.71	0.06	4e-05	0/0	0	0	9052026	HCD	MS2	62.1802	27.066	73.6013	33716	33712	220425_iNrich_HELA_MG132_Chymotrypsin_bRP_04.raw	F11.4	2197	1	FALSE	L	A	F11	chymotrypsin	1.90897e+06	3.28868e+06	0.367275	0.632725	MG132	1ST	10	158	0	FALSE	0;6	1047309	202.139	27167.3	0.0259401
High	[L].TNDkARVEVERDNLAEDIM.[R]	HCD	4.08	8.9e-05	0.00016	0.731	0.34	1	Sequest HT (2)	3	755.04	-0.42	73.6229	33730	33730	P08670	NA	TNDKARVEVERDNLAEDIM	19	3	73.623	544347	19	K4(Acetyl:2H(3))	Acetyl:2H(3)@K	27	QE	0.429884	FALSE	Sequest HT	Sequest HT (B2)	B	2	Unambiguous	1	P08670	Vimentin OS=Homo sapiens OX=9606 GN=VIM PE=1 SV=4	P08670	Vimentin OS=Homo sapiens OX=9606 GN=VIM PE=1 SV=4	1	0	0.3431	0	1	1	755.04	2263.11	2263.11	-0.42	-0.00032	0/0	0	0	6.76886e+06	HCD	MS2	74.7304	26.667	73.6229	33730	33725	220425_iNrich_HELA_MG132_Chymotrypsin_bRP_04.raw	F11.4	2346	1	FALSE	L	T	F11	chymotrypsin	4440763	897596	0.831859	0.168141	MG132	1ST	10	158	0	FALSE	4	2857082	NA	NA	NA
High	[L].cNSEDIRLSPF.[M]	HCD	3.15	0.00045	0.0024	0.291	0.46	1	Sequest HT (2)	2	669.314	3.69	73.6827	33768	33768	P21333	NA	CNSEDIRLSPF	11	2	73.683	544348	11	C1(Carbamidomethyl)	Carbamidomethyl@C	27	QE	0.430289	FALSE	Sequest HT	Sequest HT (B2)	B	2	Unambiguous	1	P21333	Filamin-A OS=Homo sapiens OX=9606 GN=FLNA PE=1 SV=4	P21333	Filamin-A OS=Homo sapiens OX=9606 GN=FLNA PE=1 SV=4	1	0	0.4603	0	1	1	669.314	1337.62	1337.62	3.69	0.00247	0/0	0	0	6.45784e+06	HCD	MS2	64.4244	32.088	73.6827	33768	33764	220425_iNrich_HELA_MG132_Chymotrypsin_bRP_04.raw	F11.4	1663	1	FALSE	L	C	F11	chymotrypsin	420853	1409864	0.229884	0.770116	MG132	1ST	10	158	0	FALSE	1	501109	NA	NA	NA
High	[L].TNDkARVEVERDNLAEDIM.[R]	HCD	3.83	0.00011	0.00022	0.647	0.31	1	Sequest HT (2)	3	755.04	-0.59	73.6839	33769	33769	P08670	NA	TNDKARVEVERDNLAEDIM	19	3	73.684	544349	19	K4(Acetyl:2H(3))	Acetyl:2H(3)@K	27	QE	0.430297	FALSE	Sequest HT	Sequest HT (B2)	B	2	Unambiguous	1	P08670	Vimentin OS=Homo sapiens OX=9606 GN=VIM PE=1 SV=4	P08670	Vimentin OS=Homo sapiens OX=9606 GN=VIM PE=1 SV=4	1	0	0.3081	0	1	1	755.04	2263.1	2263.11	-0.59	-0.00044	0/0	0	0	12385689	HCD	MS2	70.9902	34.032	73.6839	33769	33764	220425_iNrich_HELA_MG132_Chymotrypsin_bRP_04.raw	F11.4	2340	1	FALSE	L	T	F11	chymotrypsin	8.93596e+06	1.88369e+06	0.825901	0.174099	MG132	1ST	10	158	0	FALSE	4	6262468	NA	NA	NA
High	[L].TDkLkEAETRAEF.[A]	HCD	2.48	0.0002	0.00053	0.478	0.27	1	Sequest HT (2)	2	814.427	1.87	73.6908	33774	33774	P06753	NA	TDKLKEAETRAEF	13	2	73.691	544350	13	K3(Acetyl:2H(3));K5(Acetyl:2H(3))	Acetyl:2H(3)@K;Acetyl:2H(3)@K	27	QE	0.430343	FALSE	Sequest HT	Sequest HT (B2)	B	2	Unambiguous	1	P06753	Tropomyosin alpha-3 chain OS=Homo sapiens OX=9606 GN=TPM3 PE=1 SV=2	P06753	Tropomyosin alpha-3 chain OS=Homo sapiens OX=9606 GN=TPM3 PE=1 SV=2	1	0	0.2661	0	1	1	814.427	1627.85	1627.84	1.87	0.00152	0/0	0	0	4.17571e+06	HCD	MS2	61.1894	34.191	73.6908	33774	33764	220425_iNrich_HELA_MG132_Chymotrypsin_bRP_04.raw	F11.4	2359	1	FALSE	L	T	F11	chymotrypsin	584001	1.27168e+06	0.314709	0.685291	MG132	1ST	10	158	0	FALSE	3;5	382879	NA	NA	NA
High	[F].sVIADPRGNTL.[G]	HCD	2.19	0.00047	0.0027	0.281	0.21	1	Sequest HT (2)	2	594.327	0.27	73.72	33791	33791	P14625	Acetyl:2H(3	SVIADPRGNTL	11	2	73.72	544351	11	N-Term(Acetyl:2H(3))	Acetyl:2H(3)@Any N-term	27	QE	0.430541	FALSE	Sequest HT	Sequest HT (B2)	B	2	Unambiguous	1	P14625	Endoplasmin OS=Homo sapiens OX=9606 GN=HSP90B1 PE=1 SV=1	P14625	Endoplasmin OS=Homo sapiens OX=9606 GN=HSP90B1 PE=1 SV=1	0	2	0.2146	0	1	1	594.327	1187.65	1187.65	0.27	0.00016	0/0	0	0	29097496	HCD	MS2	0	2.901	73.72	33791	33790	220425_iNrich_HELA_MG132_Chymotrypsin_bRP_04.raw	F11.4	1659	1	FALSE	F	S	F11	chymotrypsin	4.37018e+06	1.75181e+07	0.199659	0.800341	MG132	1ST	10	158	0	FALSE	0	13221720	NA	NA	NA
High	[F].IGGEEGMAEkL.[I]	HCD	4.2	5.1e-05	8e-05	0.893	0.55	1	Sequest HT (2)	1	1178.58	-3.36	73.7418	33805	33805	Q9Y266	NA	IGGEEGMAEKL	11	1	73.742	544352	11	K10(Acetyl:2H(3))	Acetyl:2H(3)@K	27	QE	0.430688	FALSE	Sequest HT	Sequest HT (B2)	B	2	Unambiguous	1	Q9Y266	Nuclear migration protein nudC OS=Homo sapiens OX=9606 GN=NUDC PE=1 SV=1	Q9Y266	Nuclear migration protein nudC OS=Homo sapiens OX=9606 GN=NUDC PE=1 SV=1	1	1	0.55	0	1	1	1178.58	1178.58	1178.58	-3.36	-0.00396	0/0	0	0	5294142	HCD	MS2	39.6939	47.345	73.7418	33805	33803	220425_iNrich_HELA_MG132_Chymotrypsin_bRP_04.raw	F11.4	1837	1	FALSE	F	I	F11	chymotrypsin	457129	345030	0.569873	0.430127	MG132	1ST	10	158	0	FALSE	10	141676	NA	NA	NA
High	[F].IGGEEGMAEkL.[I]	HCD	2.86	0.00016	0.00036	0.545	0.47	1	Sequest HT (2)	1	1178.58	-3.36	73.7444	33807	33807	Q9Y266	NA	IGGEEGMAEKL	11	1	73.744	544353	11	K10(Acetyl:2H(3))	Acetyl:2H(3)@K	27	QE	0.430705	FALSE	Sequest HT	Sequest HT (B2)	B	2	Unambiguous	1	Q9Y266	Nuclear migration protein nudC OS=Homo sapiens OX=9606 GN=NUDC PE=1 SV=1	Q9Y266	Nuclear migration protein nudC OS=Homo sapiens OX=9606 GN=NUDC PE=1 SV=1	1	1	0.465	0	1	1	1178.58	1178.58	1178.58	-3.36	-0.00396	0/0	0	0	5294142	HCD	MS2	0	44.664	73.7444	33807	33803	220425_iNrich_HELA_MG132_Chymotrypsin_bRP_04.raw	F11.4	1837	1	FALSE	F	I	F11	chymotrypsin	351069	274806	0.560926	0.439074	MG132	1ST	10	158	0	FALSE	10	170661	NA	NA	NA
High	[L].PDTNVLLHQIDVL.[E]	HCD	2.64	0.0048	0.033	0.07	0.34	1	Sequest HT (2)	3	492.94	0.72	73.747	33809	33809	Q9Y2L1	NA	PDTNVLLHQIDVL	13	3	73.747	544354	13		NA	27	QE	0.430723	FALSE	Sequest HT	Sequest HT (B2)	B	2	Unambiguous	1	Q9Y2L1	Exosome complex exonuclease RRP44 OS=Homo sapiens OX=9606 GN=DIS3 PE=1 SV=2	Q9Y2L1	Exosome complex exonuclease RRP44 OS=Homo sapiens OX=9606 GN=DIS3 PE=1 SV=2	2	0	0.3371	0	1	1	492.94	1476.81	1476.81	0.72	0.00035	0/0	0	0	5033746	HCD	MS2	40.5385	43.67	73.747	33809	33803	220425_iNrich_HELA_MG132_Chymotrypsin_bRP_04.raw	F11.4	1745	1	FALSE	L	P	F11	chymotrypsin	90466.5	468875	0.161737	0.838263	MG132	1ST	10	158	0	FALSE	NA	147343	NA	NA	NA
High	[L].NSAANASATTTEPLPEkTQESL.[-]	HCD	3.55	3.3e-05	2.9e-05	1.12	0.58	1	Sequest HT (2)	2	1153.06	-1.71	73.7906	33837	33837	P55327	NA	NSAANASATTTEPLPEKTQESL	22	2	73.791	544355	22	K17(Acetyl:2H(3))	Acetyl:2H(3)@K	27	QE	0.431018	FALSE	Sequest HT	Sequest HT (B2)	B	2	Unambiguous	1	P55327	Tumor protein D52 OS=Homo sapiens OX=9606 GN=TPD52 PE=1 SV=2	P55327	Tumor protein D52 OS=Homo sapiens OX=9606 GN=TPD52 PE=1 SV=2	1	2	0.5803	0	1	1	1153.06	2305.12	2305.12	-1.71	-0.00197	0/0	0	0	6281313	HCD	MS2	0	38.791	73.7906	33837	33829	220425_iNrich_HELA_MG132_Chymotrypsin_bRP_04.raw	F11.4	2340	1	FALSE	L	N	F11	chymotrypsin	698005	1.1513e+06	0.377443	0.622557	MG132	1ST	10	158	0	FALSE	17	585687	NA	NA	NA
High	[M].akIkARDL.[R]	HCD	2.63	0.00026	0.00078	0.418	0.45	1	Sequest HT (2)	2	525.336	-1	73.8033	33844	33844	P42766	Acetyl:2H(3	AKIKARDL	8	2	73.803	544356	8	N-Term(Acetyl:2H(3));K2(Acetyl:2H(3));K4(Acetyl:2H(3))	Acetyl:2H(3)@Any N-term;Acetyl:2H(3)@K;Acetyl:2H(3)@K	27	QE	0.431103	FALSE	Sequest HT	Sequest HT (B2)	B	2	Unambiguous	1	P42766	60S ribosomal protein L35 OS=Homo sapiens OX=9606 GN=RPL35 PE=1 SV=2	P42766	60S ribosomal protein L35 OS=Homo sapiens OX=9606 GN=RPL35 PE=1 SV=2	0	0	0.4525	0	1	1	525.336	1049.67	1049.67	-1	-0.00052	0/0	0	0	2.99127e+06	HCD	MS2	65.6927	42.768	73.8033	33844	33842	220425_iNrich_HELA_MG132_Chymotrypsin_bRP_04.raw	F11.4	215	1	FALSE	M	A	F11	chymotrypsin	556745	1.44843e+06	0.277654	0.722346	MG132	1ST	10	158	0	FALSE	0;2;4	507123	NA	NA	NA
High	[F].VDMVkGkSL.[T]	HCD	2.17	0.0025	0.017	0.125	0.28	1	Sequest HT (2)	2	533.808	0.28	73.8134	33852	33852	O43175	NA	VDMVKGKSL	9	2	73.813	544357	9	K5(Acetyl:2H(3));K7(Acetyl:2H(3))	Acetyl:2H(3)@K;Acetyl:2H(3)@K	27	QE	0.431172	FALSE	Sequest HT	Sequest HT (B2)	B	2	Unambiguous	1	O43175	D-3-phosphoglycerate dehydrogenase OS=Homo sapiens OX=9606 GN=PHGDH PE=1 SV=4	O43175	D-3-phosphoglycerate dehydrogenase OS=Homo sapiens OX=9606 GN=PHGDH PE=1 SV=4	1	2	0.2765	0	1	1	533.808	1066.61	1066.61	0.28	0.00015	0/0	0	0	5.84796e+06	HCD	MS2	0	38.181	73.8134	33852	33842	220425_iNrich_HELA_MG132_Chymotrypsin_bRP_04.raw	F11.4	1161	1	FALSE	F	V	F11	chymotrypsin	692077	989548	0.411553	0.588447	MG132	1ST	10	158	0	FALSE	5;7	454297	NA	NA	NA
High	[F].VDMVkGkSL.[T]	HCD	2.35	0.01	0.072	0	0.47	1	Sequest HT (2)	1	1066.61	1.61	73.8249	33858	33858	O43175	NA	VDMVKGKSL	9	1	73.825	544358	9	K5(Acetyl:2H(3));K7(Acetyl:2H(3))	Acetyl:2H(3)@K;Acetyl:2H(3)@K	27	QE	0.431249	FALSE	Sequest HT	Sequest HT (B2)	B	2	Unambiguous	1	O43175	D-3-phosphoglycerate dehydrogenase OS=Homo sapiens OX=9606 GN=PHGDH PE=1 SV=4	O43175	D-3-phosphoglycerate dehydrogenase OS=Homo sapiens OX=9606 GN=PHGDH PE=1 SV=4	1	1	0.4681	0	1	1	1066.61	1066.61	1066.61	1.61	0.00172	0/0	0	0	3.76482e+06	HCD	MS2	0	41.662	73.8249	33858	33855	220425_iNrich_HELA_MG132_Chymotrypsin_bRP_04.raw	F11.4	1239	1	FALSE	F	V	F11	chymotrypsin	680943	201955	0.771259	0.228741	MG132	1ST	10	158	0	FALSE	5;7	319032	NA	NA	NA
High	[M].aGQEDPVQREIHQDW.[A]	HCD	2.83	0.0002	0.00045	0.505	0.52	1	Sequest HT (2)	2	925.424	-3.04	73.8745	33891	33891	Q8WUW1	Acetyl	AGQEDPVQREIHQDW	15	2	73.874	544359	15	N-Term(Acetyl)	Acetyl@Any N-term	27	QE	0.431584	FALSE	Sequest HT	Sequest HT (B2)	B	2	Unambiguous	1	Q8WUW1	Protein BRICK1 OS=Homo sapiens OX=9606 GN=BRK1 PE=1 SV=1	Q8WUW1	Protein BRICK1 OS=Homo sapiens OX=9606 GN=BRK1 PE=1 SV=1	0	0	0.5194	0	1	1	925.424	1849.84	1849.85	-3.04	-0.00281	0/0	0	0	5.96334e+06	HCD	MS2	0	29.379	73.8745	33891	33881	220425_iNrich_HELA_MG132_Chymotrypsin_bRP_04.raw	F11.4	1456	1	FALSE	M	A	F11	chymotrypsin	385142	361657	0.515724	0.484276	MG132	1ST	10	158	0	FALSE	0	88507.6	NA	NA	NA
High	[F].DEELTNTSkkAL.[K]	HCD	2.46	0.00093	0.0053	0.221	0.53	1	Sequest HT (2)	2	719.879	-2.79	73.9315	33927	33927	Q96GQ7	NA	DEELTNTSKKAL	12	2	73.932	544360	12	K9(Acetyl:2H(3));K10(Acetyl:2H(3))	Acetyl:2H(3)@K;Acetyl:2H(3)@K	27	QE	0.43197	FALSE	Sequest HT	Sequest HT (B2)	B	2	Unambiguous	1	Q96GQ7	Probable ATP-dependent RNA helicase DDX27 OS=Homo sapiens OX=9606 GN=DDX27 PE=1 SV=2	Q96GQ7	Probable ATP-dependent RNA helicase DDX27 OS=Homo sapiens OX=9606 GN=DDX27 PE=1 SV=2	1	2	0.5285	0	1	1	719.879	1438.75	1438.75	-2.79	-0.00201	0/0	0	0	7.27054e+06	HCD	MS2	30.2662	27.666	73.9315	33927	33920	220425_iNrich_HELA_MG132_Chymotrypsin_bRP_04.raw	F11.4	2157	1	FALSE	F	D	F11	chymotrypsin	1.1076e+06	535802	0.673969	0.326031	MG132	1ST	10	158	0	FALSE	9;10	436479	NA	NA	NA
High	[F].sVIADPRGNTL.[G]	HCD	2.06	0.0022	0.015	0.137	0.27	1	Sequest HT (2)	2	594.326	-0.34	73.9493	33938	33938	P14625	Acetyl:2H(3	SVIADPRGNTL	11	2	73.949	544361	11	N-Term(Acetyl:2H(3))	Acetyl:2H(3)@Any N-term	27	QE	0.43209	FALSE	Sequest HT	Sequest HT (B2)	B	2	Unambiguous	1	P14625	Endoplasmin OS=Homo sapiens OX=9606 GN=HSP90B1 PE=1 SV=1	P14625	Endoplasmin OS=Homo sapiens OX=9606 GN=HSP90B1 PE=1 SV=1	0	2	0.267	0	1	1	594.326	1187.65	1187.65	-0.34	-0.0002	0/0	0	0	46187376	HCD	MS2	36.6853	1.449	73.9493	33938	33933	220425_iNrich_HELA_MG132_Chymotrypsin_bRP_04.raw	F11.4	1700	1	FALSE	F	S	F11	chymotrypsin	6.87883e+06	2.48255e+07	0.216968	0.783032	MG132	1ST	10	158	0	FALSE	0	18719140	NA	NA	NA
High	[-].MDAIkkkM.[Q]	HCD	2.55	0.0027	0.019	0.119	0.57	1	Sequest HT (2)	2	550.315	1.79	73.9569	33944	33944	P09493; P07951	NA	MDAIKKKM	8	2	73.957	544362	8	K5(Acetyl:2H(3));K6(Acetyl:2H(3));K7(Acetyl:2H(3))	Acetyl:2H(3)@K;Acetyl:2H(3)@K;Acetyl:2H(3)@K	27	QE	0.432141	FALSE	Sequest HT	Sequest HT (B2)	B	2	Unambiguous	2	P09493; P07951	Tropomyosin alpha-1 chain OS=Homo sapiens OX=9606 GN=TPM1 PE=1 SV=2;Tropomyosin beta chain OS=Homo sapiens OX=9606 GN=TPM2 PE=1 SV=1	P09493; P07951	Tropomyosin alpha-1 chain OS=Homo sapiens OX=9606 GN=TPM1 PE=1 SV=2; Tropomyosin beta chain OS=Homo sapiens OX=9606 GN=TPM2 PE=1 SV=1	1	2	0.5725	0	1	1	550.315	1099.62	1099.62	1.79	0.00098	0/0	0	0	5349228	HCD	MS2	0	41.198	73.9569	33944	33933	220425_iNrich_HELA_MG132_Chymotrypsin_bRP_04.raw	F11.4	1050	2	FALSE	NA	M	F11	chymotrypsin	1.00425e+06	697598	0.590093	0.409907	MG132	1ST	10	158	0	FALSE	5;6;7	405871	NA	NA	NA
High	[F].eAIEQkQREL.[A]	HCD	3.2	0.00013	0.00027	0.604	0.46	1	Sequest HT (2)	2	667.366	2.11	74.0596	34010	34010	Q27J81	Acetyl:2H(3	EAIEQKQREL	10	2	74.06	544363	10	N-Term(Acetyl:2H(3));K6(Acetyl:2H(3))	Acetyl:2H(3)@Any N-term;Acetyl:2H(3)@K	27	QE	0.432835	FALSE	Sequest HT	Sequest HT (B2)	B	2	Unambiguous	1	Q27J81	Inverted formin-2 OS=Homo sapiens OX=9606 GN=INF2 PE=1 SV=2	Q27J81	Inverted formin-2 OS=Homo sapiens OX=9606 GN=INF2 PE=1 SV=2	0	0	0.4594	0	1	1	667.366	1333.73	1333.72	2.11	0.00141	0/0	0	0	4.5538e+06	HCD	MS2	32.4252	35.989	74.0596	34010	33998	220425_iNrich_HELA_MG132_Chymotrypsin_bRP_04.raw	F11.4	1714	1	FALSE	F	E	F11	chymotrypsin	804917	1.12462e+06	0.417155	0.582845	MG132	1ST	10	158	0	FALSE	0;6	390888	NA	NA	NA
High	[W].DGLDSGkL.[Y]	HCD	2.32	0.00093	0.0052	0.222	0.38	1	Sequest HT (2)	1	849.439	-0.3	74.1524	34068	34068	P30086	NA	DGLDSGKL	8	1	74.152	544364	8	K7(Acetyl:2H(3))	Acetyl:2H(3)@K	27	QE	0.433462	FALSE	Sequest HT	Sequest HT (B2)	B	2	Unambiguous	1	P30086	Phosphatidylethanolamine-binding protein 1 OS=Homo sapiens OX=9606 GN=PEBP1 PE=1 SV=3	P30086	Phosphatidylethanolamine-binding protein 1 OS=Homo sapiens OX=9606 GN=PEBP1 PE=1 SV=3	1	1	0.3836	0	1	1	849.439	849.439	849.439	-0.3	-0.00026	0/0	0	0	10115398	HCD	MS2	40.0113	28.338	74.1524	34068	34063	220425_iNrich_HELA_MG132_Chymotrypsin_bRP_04.raw	F11.4	1886	1	FALSE	W	D	F11	chymotrypsin	814153	1.18538e+06	0.407171	0.592829	MG132	1ST	10	158	0	FALSE	7	666791	NA	NA	NA
High	[L].yGDEEVPRSPF.[K]	HCD	1.98	0.0011	0.0065	0.203	0.27	1	Sequest HT (2)	2	670.813	-0.12	74.1779	34085	34085	P21333	Acetyl:2H(3	YGDEEVPRSPF	11	2	74.178	544365	11	N-Term(Acetyl:2H(3))	Acetyl:2H(3)@Any N-term	27	QE	0.433634	FALSE	Sequest HT	Sequest HT (B2)	B	2	Unambiguous	1	P21333	Filamin-A OS=Homo sapiens OX=9606 GN=FLNA PE=1 SV=4	P21333	Filamin-A OS=Homo sapiens OX=9606 GN=FLNA PE=1 SV=4	1	0	0.2727	0	1	1	670.813	1340.62	1340.62	-0.12	-8e-05	0/0	0	0	5.57447e+06	HCD	MS2	74.1829	13.26	74.1779	34085	34076	220425_iNrich_HELA_MG132_Chymotrypsin_bRP_04.raw	F11.4	1438	1	FALSE	L	Y	F11	chymotrypsin	411681	2.14924e+06	0.160755	0.839245	MG132	1ST	10	158	0	FALSE	0	979067	NA	NA	NA
High	[W].DGLDSGkL.[Y]	HCD	2.33	0.0012	0.0075	0.192	0.27	1	Sequest HT (2)	1	849.44	0.63	74.1791	34086	34086	P30086	NA	DGLDSGKL	8	1	74.179	544366	8	K7(Acetyl:2H(3))	Acetyl:2H(3)@K	27	QE	0.433643	FALSE	Sequest HT	Sequest HT (B2)	B	2	Unambiguous	1	P30086	Phosphatidylethanolamine-binding protein 1 OS=Homo sapiens OX=9606 GN=PEBP1 PE=1 SV=3	P30086	Phosphatidylethanolamine-binding protein 1 OS=Homo sapiens OX=9606 GN=PEBP1 PE=1 SV=3	1	1	0.2704	0	1	1	849.44	849.44	849.439	0.63	0.00054	0/0	0	0	8764639	HCD	MS2	48.7685	30.083	74.1791	34086	34076	220425_iNrich_HELA_MG132_Chymotrypsin_bRP_04.raw	F11.4	1911	1	FALSE	W	D	F11	chymotrypsin	573380	858607	0.400408	0.599592	MG132	1ST	10	158	0	FALSE	7	540879	NA	NA	NA
High	[F].sREADNVkDkL.[C]	HCD	3.23	5.9e-05	0.00011	0.824	0.55	1	Sequest HT (2)	2	705.384	2.56	74.2122	34106	34106	Q9Y2B0	Acetyl:2H(3	SREADNVKDKL	11	2	74.212	544367	11	N-Term(Acetyl:2H(3));K8(Acetyl:2H(3));K10(Acetyl:2H(3))	Acetyl:2H(3)@Any N-term;Acetyl:2H(3)@K;Acetyl:2H(3)@K	27	QE	0.433866	FALSE	Sequest HT	Sequest HT (B2)	B	2	Unambiguous	1	Q9Y2B0	Protein canopy homolog 2 OS=Homo sapiens OX=9606 GN=CNPY2 PE=1 SV=1	Q9Y2B0	Protein canopy homolog 2 OS=Homo sapiens OX=9606 GN=CNPY2 PE=1 SV=1	0	2	0.5542	0	1	1	705.384	1409.76	1409.76	2.56	0.0018	0/0	0	0	7.06907e+06	HCD	MS2	20.8668	29.135	74.2122	34106	34102	220425_iNrich_HELA_MG132_Chymotrypsin_bRP_04.raw	F11.4	1702	1	FALSE	F	S	F11	chymotrypsin	1.4205e+06	375952	0.790725	0.209275	MG132	1ST	10	158	0	FALSE	0;8;10	330477	NA	NA	NA
High	[F].VkAGSDGAkIGNcPF.[S]	HCD	2.11	0.0007	0.0036	0.256	0.42	1	Sequest HT (2)	2	805.908	-1.83	74.216	34109	34109	O00299	NA	VKAGSDGAKIGNCPF	15	2	74.216	544368	15	K2(Acetyl:2H(3));K9(Acetyl:2H(3));C13(Carbamidomethyl)	Acetyl:2H(3)@K;Acetyl:2H(3)@K;Carbamidomethyl@C	27	QE	0.433892	FALSE	Sequest HT	Sequest HT (B2)	B	2	Unambiguous	1	O00299	Chloride intracellular channel protein 1 OS=Homo sapiens OX=9606 GN=CLIC1 PE=1 SV=4	O00299	Chloride intracellular channel protein 1 OS=Homo sapiens OX=9606 GN=CLIC1 PE=1 SV=4	0	0	0.4218	0	1	1	805.908	1610.81	1610.81	-1.83	-0.00148	0/0	0	0	5.14353e+06	HCD	MS2	35.4934	32.548	74.216	34109	34102	220425_iNrich_HELA_MG132_Chymotrypsin_bRP_04.raw	F11.4	2327	1	FALSE	F	V	F11	chymotrypsin	382935	861880	0.307624	0.692376	MG132	1ST	10	158	0	FALSE	2;9;13	601843	NA	NA	NA
High	[F].DEIVNIARQM.[R]	HCD	3.08	0.00015	0.0003	0.58	0.56	1	Sequest HT (2)	2	594.805	-0.41	74.2289	34116	34116	P30050	NA	DEIVNIARQM	10	2	74.229	544369	10		NA	27	QE	0.433979	FALSE	Sequest HT	Sequest HT (B2)	B	2	Unambiguous	1	P30050	60S ribosomal protein L12 OS=Homo sapiens OX=9606 GN=RPL12 PE=1 SV=1	P30050	60S ribosomal protein L12 OS=Homo sapiens OX=9606 GN=RPL12 PE=1 SV=1	0	2	0.5617	0	1	1	594.805	1188.6	1188.6	-0.41	-0.00024	0/0	0	0	33879032	HCD	MS2	8.49312	2.409	74.2289	34116	34115	220425_iNrich_HELA_MG132_Chymotrypsin_bRP_04.raw	F11.4	1892	1	FALSE	F	D	F11	chymotrypsin	12478539	1.48509e+07	0.456597	0.543403	MG132	1ST	10	158	0	FALSE	NA	8958772	NA	NA	NA
High	[L].RQITVNDLPVGRSVDETL.[R]	HCD	2.32	0.0015	0.0098	0.17	0.33	1	Sequest HT (2)	3	671.366	2.61	74.2326	34119	34119	Q06830	NA	RQITVNDLPVGRSVDETL	18	3	74.233	544370	18		NA	27	QE	0.434004	FALSE	Sequest HT	Sequest HT (B2)	B	2	Unambiguous	1	Q06830	Peroxiredoxin-1 OS=Homo sapiens OX=9606 GN=PRDX1 PE=1 SV=1	Q06830	Peroxiredoxin-1 OS=Homo sapiens OX=9606 GN=PRDX1 PE=1 SV=1	1	0	0.3319	0	1	1	671.366	2012.08	2012.08	2.61	0.00175	0/0	0	0	6642324	HCD	MS2	65.4995	6.16	74.2326	34119	34115	220425_iNrich_HELA_MG132_Chymotrypsin_bRP_04.raw	F11.4	2045	1	FALSE	L	R	F11	chymotrypsin	1.1692e+06	739658	0.612512	0.387488	MG132	1ST	10	158	0	FALSE	NA	629505	NA	NA	NA
High	[F].TENcVVGIQANTERINkL.[M]	HCD	4.53	3.3e-05	2.9e-06	1.64	0.66	1	Sequest HT (2)	2	1052.55	0.42	74.2607	34138	34138	P07954	NA	TENCVVGIQANTERINKL	18	2	74.261	544371	18	C4(Carbamidomethyl);K17(Acetyl:2H(3))	Carbamidomethyl@C;Acetyl:2H(3)@K	27	QE	0.434194	FALSE	Sequest HT	Sequest HT (B2)	B	2	Unambiguous	1	P07954	Fumarate hydratase, mitochondrial OS=Homo sapiens OX=9606 GN=FH PE=1 SV=3	P07954	Fumarate hydratase, mitochondrial OS=Homo sapiens OX=9606 GN=FH PE=1 SV=3	0	2	0.6623	0	1	1	1052.55	2104.09	2104.09	0.42	0.00044	0/0	0	0	4.4191e+06	HCD	MS2	0	41.769	74.2607	34138	34128	220425_iNrich_HELA_MG132_Chymotrypsin_bRP_04.raw	F11.4	2493	1	FALSE	F	T	F11	chymotrypsin	570534	2.1145e+06	0.212487	0.787513	MG132	1ST	10	158	0	FALSE	4;17	611628	NA	NA	NA
High	[Y].DkGGEQAIkEGGAGGGF.[G]	HCD	3.01	5.9e-05	0.00011	0.817	0.3	1	Sequest HT (2)	2	834.418	9.04	74.3116	34169	34169	P31689	NA	DKGGEQAIKEGGAGGGF	17	2	74.312	544372	17	K2(Acetyl:2H(3));K9(Acetyl:2H(3))	Acetyl:2H(3)@K;Acetyl:2H(3)@K	27	QE	0.434538	FALSE	Sequest HT	Sequest HT (B2)	B	2	Unambiguous	1	P31689	DnaJ homolog subfamily A member 1 OS=Homo sapiens OX=9606 GN=DNAJA1 PE=1 SV=2	P31689	DnaJ homolog subfamily A member 1 OS=Homo sapiens OX=9606 GN=DNAJA1 PE=1 SV=2	0	2	0.2957	0	1	1	834.418	1667.83	1667.81	9.04	0.00754	0/0	0	0	7.00621e+06	HCD	MS2	0	31.649	74.3116	34169	34167	220425_iNrich_HELA_MG132_Chymotrypsin_bRP_04.raw	F11.4	2463	1	FALSE	Y	D	F11	chymotrypsin	540784	623927	0.464307	0.535693	MG132	1ST	10	158	0	FALSE	2;9	149548	NA	NA	NA
High	[F].eTQEAADkAIEkm.[N]	HCD	2.8	0.00013	0.00027	0.608	0.5	1	Sequest HT (2)	2	776.381	3.85	74.3141	34171	34171	Q13310	Glu->pyro-Glu	ETQEAADKAIEKM	13	2	74.314	544373	13	N-Term(Glu->pyro-Glu);K8(Acetyl:2H(3));K12(Acetyl:2H(3));M13(Oxidation)	Glu->pyro-Glu@E^Any N-term;Acetyl:2H(3)@K;Acetyl:2H(3)@K;Oxidation@M	27	QE	0.434555	FALSE	Sequest HT	Sequest HT (B2)	B	2	Unambiguous	1	Q13310	Polyadenylate-binding protein 4 OS=Homo sapiens OX=9606 GN=PABPC4 PE=1 SV=1	Q13310	Polyadenylate-binding protein 4 OS=Homo sapiens OX=9606 GN=PABPC4 PE=1 SV=1	0	2	0.5036	0	1	1	776.381	1551.75	1551.75	3.85	0.00298	0/0	0	0	7199811	HCD	MS2	0	27.92	74.3141	34171	34167	220425_iNrich_HELA_MG132_Chymotrypsin_bRP_04.raw	F11.4	2057	1	FALSE	F	E	F11	chymotrypsin	586249	503233	0.538099	0.461901	MG132	1ST	10	158	0	FALSE	0;8;12;13	221555	NA	NA	NA
High	[L].eLDQERkRAkEEAERL.[E]	HCD	3.44	9.6e-05	0.00019	0.689	0.3	1	Sequest HT (2)	3	712.385	0.8	74.3993	34226	34226	P35241	Acetyl:2H(3	ELDQERKRAKEEAERL	16	3	74.399	544374	16	N-Term(Acetyl:2H(3));K7(Acetyl:2H(3));K10(Acetyl:2H(3))	Acetyl:2H(3)@Any N-term;Acetyl:2H(3)@K;Acetyl:2H(3)@K	27	QE	0.43513	FALSE	Sequest HT	Sequest HT (B2)	B	2	Unambiguous	1	P35241	Radixin OS=Homo sapiens OX=9606 GN=RDX PE=1 SV=1	P35241	Radixin OS=Homo sapiens OX=9606 GN=RDX PE=1 SV=1	1	0	0.3023	0	1	1	712.385	2135.14	2135.14	0.8	0.00057	0/0	0	0	5364797	HCD	MS2	61.8366	34.593	74.3993	34226	34219	220425_iNrich_HELA_MG132_Chymotrypsin_bRP_04.raw	F11.4	2102	1	FALSE	L	E	F11	chymotrypsin	490425	530407	0.480417	0.519583	MG132	1ST	10	158	0	FALSE	0;7;10	143036	NA	NA	NA
High	[Y].ekEkLNERL.[A]	HCD	2.63	0.00016	0.00032	0.568	0.4	1	Sequest HT (2)	2	647.373	1.74	74.4147	34235	34235	P10809	Acetyl:2H(3	EKEKLNERL	9	2	74.415	544375	9	N-Term(Acetyl:2H(3));K2(Acetyl:2H(3));K4(Acetyl:2H(3))	Acetyl:2H(3)@Any N-term;Acetyl:2H(3)@K;Acetyl:2H(3)@K	27	QE	0.435234	FALSE	Sequest HT	Sequest HT (B2)	B	2	Unambiguous	1	P10809	60 kDa heat shock protein, mitochondrial OS=Homo sapiens OX=9606 GN=HSPD1 PE=1 SV=2	P10809	60 kDa heat shock protein, mitochondrial OS=Homo sapiens OX=9606 GN=HSPD1 PE=1 SV=2	1	2	0.3992	0	1	1	647.373	1293.74	1293.74	1.74	0.00113	0/0	0	0	18859514	HCD	MS2	40.1444	3.035	74.4147	34235	34232	220425_iNrich_HELA_MG132_Chymotrypsin_bRP_04.raw	F11.4	1171	1	FALSE	Y	E	F11	chymotrypsin	2.11366e+06	9.10627e+06	0.188384	0.811616	MG132	1ST	10	158	0	FALSE	0;2;4	1934416	NA	NA	NA
High	[M].aGQEDPVQREIHQDW.[A]	HCD	4.02	3.3e-05	3e-05	1.12	0.68	1	Sequest HT (2)	2	925.427	0.72	74.4172	34237	34237	Q8WUW1	Acetyl	AGQEDPVQREIHQDW	15	2	74.417	544376	15	N-Term(Acetyl)	Acetyl@Any N-term	27	QE	0.435251	FALSE	Sequest HT	Sequest HT (B2)	B	2	Unambiguous	1	Q8WUW1	Protein BRICK1 OS=Homo sapiens OX=9606 GN=BRK1 PE=1 SV=1	Q8WUW1	Protein BRICK1 OS=Homo sapiens OX=9606 GN=BRK1 PE=1 SV=1	0	2	0.6816	0	1	1	925.427	1849.85	1849.85	0.72	0.00067	0/0	0	0	10896285	HCD	MS2	24.4844	7.934	74.4172	34237	34232	220425_iNrich_HELA_MG132_Chymotrypsin_bRP_04.raw	F11.4	1632	1	FALSE	M	A	F11	chymotrypsin	2716253	2.15383e+06	0.557742	0.442258	MG132	1ST	10	158	0	FALSE	0	623839	NA	NA	NA
High	[Y].ekEkLNERL.[A]	HCD	3.16	0.0002	0.00047	0.496	0.46	1	Sequest HT (2)	1	1293.74	-0.65	74.4555	34261	34261	P10809	Acetyl:2H(3	EKEKLNERL	9	1	74.456	544377	9	N-Term(Acetyl:2H(3));K2(Acetyl:2H(3));K4(Acetyl:2H(3))	Acetyl:2H(3)@Any N-term;Acetyl:2H(3)@K;Acetyl:2H(3)@K	27	QE	0.43551	FALSE	Sequest HT	Sequest HT (B2)	B	2	Unambiguous	1	P10809	60 kDa heat shock protein, mitochondrial OS=Homo sapiens OX=9606 GN=HSPD1 PE=1 SV=2	P10809	60 kDa heat shock protein, mitochondrial OS=Homo sapiens OX=9606 GN=HSPD1 PE=1 SV=2	1	1	0.4589	0	1	1	1293.74	1293.74	1293.74	-0.65	-0.00084	0/0	0	0	5438731	HCD	MS2	0	44.389	74.4555	34261	34258	220425_iNrich_HELA_MG132_Chymotrypsin_bRP_04.raw	F11.4	1290	1	FALSE	Y	E	F11	chymotrypsin	395967	347655	0.532484	0.467516	MG132	1ST	10	158	0	FALSE	0;2;4	127900	NA	NA	NA
High	[L].kSVVAkF.[NK]	HCD	2.14	0.0015	0.01	0.166	0.29	1	Sequest HT (2)	1	868.542	1.57	74.5342	34311	34311	Q99623; Q9H165	NA	KSVVAKF	7	1	74.534	544378	7	K1(Acetyl:2H(3));K6(Acetyl:2H(3))	Acetyl:2H(3)@K;Acetyl:2H(3)@K	27	QE	0.436042	FALSE	Sequest HT	Sequest HT (B2)	B	2	Unambiguous	2	Q99623	Prohibitin-2 OS=Homo sapiens OX=9606 GN=PHB2 PE=1 SV=2	Q99623; Q9H165	Prohibitin-2 OS=Homo sapiens OX=9606 GN=PHB2 PE=1 SV=2; B-cell lymphoma/leukemia 11A OS=Homo sapiens OX=9606 GN=BCL11A PE=1 SV=2	0	0	0.2944	0	1	1	868.542	868.542	868.541	1.57	0.00136	0/0	0	0	7436344	HCD	MS2	44.3574	48.019	74.5342	34311	34310	220425_iNrich_HELA_MG132_Chymotrypsin_bRP_04.raw	F11.4	253	1	FALSE	L	K	F11	chymotrypsin	778934	297274	0.723777	0.276223	MG132	1ST	10	158	0	FALSE	1;6	289177	NA	NA	NA
High	[M].eLHGEGSSSGkATGDETGAkVERADGYEPPVQESV.[-]	HCD	5.73	3.3e-05	1.4e-06	1.79	0.67	1	Sequest HT (2)	3	1215.91	-1.08	74.577	34338	34338	P61247	Glu->pyro-Glu	ELHGEGSSSGKATGDETGAKVERADGYEPPVQESV	35	3	74.577	544379	35	N-Term(Glu->pyro-Glu);K11(Acetyl:2H(3));K20(Acetyl:2H(3))	Glu->pyro-Glu@E^Any N-term;Acetyl:2H(3)@K;Acetyl:2H(3)@K	27	QE	0.436331	FALSE	Sequest HT	Sequest HT (B2)	B	2	Unambiguous	1	P61247	40S ribosomal protein S3a OS=Homo sapiens OX=9606 GN=RPS3A PE=1 SV=2	P61247	40S ribosomal protein S3a OS=Homo sapiens OX=9606 GN=RPS3A PE=1 SV=2	2	0	0.6684	0	1	1	1215.91	3645.7	3645.71	-1.08	-0.00131	0/0	0	0	2927571	HCD	MS2	54.9025	47.795	74.577	34338	34336	220425_iNrich_HELA_MG132_Chymotrypsin_bRP_04.raw	F11.4	950	1	FALSE	M	E	F11	chymotrypsin	2.07729e+06	1.30344e+06	0.614451	0.385549	MG132	1ST	10	158	0	FALSE	0;11;20	1047687	NA	NA	NA
High	[Y].aERVGAGAPVYM.[A]	HCD	2.97	0.0003	0.001	0.386	0.54	1	Sequest HT (2)	2	633.323	-0.05	74.6812	34404	34404	Q16777; Q6FI13	Acetyl:2H(3	AERVGAGAPVYM	12	2	74.681	544380	12	N-Term(Acetyl:2H(3))	Acetyl:2H(3)@Any N-term	27	QE	0.437035	FALSE	Sequest HT	Sequest HT (B2)	B	2	Unambiguous	2	Q16777	Histone H2A type 2-C OS=Homo sapiens OX=9606 GN=H2AC20 PE=1 SV=4	Q16777; Q6FI13	Histone H2A type 2-C OS=Homo sapiens OX=9606 GN=H2AC20 PE=1 SV=4; Histone H2A type 2-A OS=Homo sapiens OX=9606 GN=H2AC19 PE=1 SV=3	1	2	0.5387	0	1	1	633.323	1265.64	1265.64	-0.05	-3e-05	0/0	0	0	5646063	HCD	MS2	63.9221	34.148	74.6812	34404	34401	220425_iNrich_HELA_MG132_Chymotrypsin_bRP_04.raw	F11.4	2142	1	FALSE	Y	A	F11	chymotrypsin	2.10381e+06	904303	0.699378	0.300622	MG132	1ST	10	158	0	FALSE	0	890841	202.138	28422.5	0.0319053
High	[F].smDLRTkSTGGAPTF.[N]	HCD	1.82	0.0011	0.0069	0.198	0.21	1	Sequest HT (2)	2	837.917	-0.78	74.7271	34434	34434	P07737	Acetyl:2H(3	SMDLRTKSTGGAPTF	15	2	74.727	544381	15	N-Term(Acetyl:2H(3));M2(Oxidation);K7(Acetyl:2H(3))	Acetyl:2H(3)@Any N-term;Oxidation@M;Acetyl:2H(3)@K	27	QE	0.437345	FALSE	Sequest HT	Sequest HT (B2)	B	2	Unambiguous	1	P07737	Profilin-1 OS=Homo sapiens OX=9606 GN=PFN1 PE=1 SV=2	P07737	Profilin-1 OS=Homo sapiens OX=9606 GN=PFN1 PE=1 SV=2	2	2	0.2143	0	1	1	837.917	1674.83	1674.83	-0.78	-0.00066	0/0	0	0	4.21013e+06	HCD	MS2	0	37.087	74.7271	34434	34427	220425_iNrich_HELA_MG132_Chymotrypsin_bRP_04.raw	F11.4	2308	1	FALSE	F	S	F11	chymotrypsin	322973	601735	0.34927	0.65073	MG132	1ST	10	158	0	FALSE	0;2;7	229806	NA	NA	NA
High	[M].sHEEEPLGTAGPL.[A]	HCD	3.36	0.00016	0.00033	0.562	0.57	1	Sequest HT (2)	2	691.337	-0.35	74.8914	34538	34538	Q9Y5P6	Acetyl:2H(3	SHEEEPLGTAGPL	13	2	74.891	544382	13	N-Term(Acetyl:2H(3))	Acetyl:2H(3)@Any N-term	27	QE	0.438455	FALSE	Sequest HT	Sequest HT (B2)	B	2	Unambiguous	1	Q9Y5P6	Mannose-1-phosphate guanyltransferase beta OS=Homo sapiens OX=9606 GN=GMPPB PE=1 SV=2	Q9Y5P6	Mannose-1-phosphate guanyltransferase beta OS=Homo sapiens OX=9606 GN=GMPPB PE=1 SV=2	1	2	0.5685	0	1	1	691.337	1381.67	1381.67	-0.35	-0.00024	0/0	0	0	6042739	HCD	MS2	22.4853	34.629	74.8914	34538	34531	220425_iNrich_HELA_MG132_Chymotrypsin_bRP_04.raw	F11.4	2040	1	FALSE	M	S	F11	chymotrypsin	772357	1.02452e+06	0.429833	0.570167	MG132	1ST	10	158	0	FALSE	0	726587	NA	NA	NA
High	[L].TIVDTGIGM.[T]	HCD	3.08	0.00013	0.00025	0.619	0	1	Sequest HT (2)	1	906.462	2.21	74.8927	34539	34539	P07900; Q14568; Q58FG1	NA	TIVDTGIGM	9	1	74.893	544383	9		NA	27	QE	0.438464	FALSE	Sequest HT	Sequest HT (B2)	B	2	Unambiguous	3	P07900; Q58FG1	Heat shock protein HSP 90-alpha OS=Homo sapiens OX=9606 GN=HSP90AA1 PE=1 SV=5;Putative heat shock protein HSP 90-alpha A4 OS=Homo sapiens OX=9606 GN=HSP90AA4P PE=5 SV=1	P07900; Q14568; Q58FG1	Heat shock protein HSP 90-alpha OS=Homo sapiens OX=9606 GN=HSP90AA1 PE=1 SV=5; Heat shock protein HSP 90-alpha A2 OS=Homo sapiens OX=9606 GN=HSP90AA2P PE=1 SV=2; Putative heat shock protein HSP 90-alpha A4 OS=Homo sapiens OX=9606 GN=HSP90AA4P PE=5 SV=1	0	0	0	0	1	1	906.462	906.462	906.46	2.21	0.002	0/0	0	0	5607394	HCD	MS2	0	36.331	74.8927	34539	34531	220425_iNrich_HELA_MG132_Chymotrypsin_bRP_04.raw	F11.4	1900	2	FALSE	L	T	F11	chymotrypsin	495445	178129	0.735547	0.264453	MG132	1ST	10	158	0	FALSE	NA	162673	NA	NA	NA
High	[M].NVSPDVNYEEL.[A]	HCD	2.53	0.00043	0.0023	0.297	0.4	1	Sequest HT (2)	2	639.795	-1.34	74.8952	34541	34541	P17980	NA	NVSPDVNYEEL	11	2	74.895	544384	11		NA	27	QE	0.438481	FALSE	Sequest HT	Sequest HT (B2)	B	2	Unambiguous	1	P17980	26S proteasome regulatory subunit 6A OS=Homo sapiens OX=9606 GN=PSMC3 PE=1 SV=3	P17980	26S proteasome regulatory subunit 6A OS=Homo sapiens OX=9606 GN=PSMC3 PE=1 SV=3	1	2	0.3992	0	1	1	639.795	1278.58	1278.58	-1.34	-0.00086	0/0	0	0	5304107	HCD	MS2	32.8126	37.946	74.8952	34541	34531	220425_iNrich_HELA_MG132_Chymotrypsin_bRP_04.raw	F11.4	1311	1	FALSE	M	N	F11	chymotrypsin	900125	638882	0.584874	0.415126	MG132	1ST	10	158	0	FALSE	NA	473047	NA	NA	NA
High	[M].NVSPDVNYEEL.[A]	HCD	3.42	0.00011	0.00023	0.641	0.6	1	Sequest HT (2)	1	1278.58	-4.43	74.9156	34554	34554	P17980	NA	NVSPDVNYEEL	11	1	74.916	544385	11		NA	27	QE	0.438619	FALSE	Sequest HT	Sequest HT (B2)	B	2	Unambiguous	1	P17980	26S proteasome regulatory subunit 6A OS=Homo sapiens OX=9606 GN=PSMC3 PE=1 SV=3	P17980	26S proteasome regulatory subunit 6A OS=Homo sapiens OX=9606 GN=PSMC3 PE=1 SV=3	1	0	0.5965	0	1	1	1278.58	1278.58	1278.58	-4.43	-0.00567	0/0	0	0	5152834	HCD	MS2	0	46.668	74.9156	34554	34544	220425_iNrich_HELA_MG132_Chymotrypsin_bRP_04.raw	F11.4	1326	1	FALSE	M	N	F11	chymotrypsin	419271	409068	0.506159	0.493841	MG132	1ST	10	158	0	FALSE	NA	232786	NA	NA	NA
High	[F].DVVEGEkGAEAANVTGPDGVPVEGSRY.[A]	HCD	5.93	3.3e-05	2.7e-09	3.15	0.7	1	Sequest HT (2)	2	1374.16	0.25	74.935	34566	34566	P16989	NA	DVVEGEKGAEAANVTGPDGVPVEGSRY	27	2	74.935	544386	27	K7(Acetyl:2H(3))	Acetyl:2H(3)@K	27	QE	0.43875	FALSE	Sequest HT	Sequest HT (B2)	B	2	Unambiguous	1	P16989	Y-box-binding protein 3 OS=Homo sapiens OX=9606 GN=YBX3 PE=1 SV=4	P16989	Y-box-binding protein 3 OS=Homo sapiens OX=9606 GN=YBX3 PE=1 SV=4	0	0	0.7032	0	1	1	1374.16	2747.32	2747.32	0.25	0.00034	0/0	0	0	5156272	HCD	MS2	0	61.578	74.935	34566	34557	220425_iNrich_HELA_MG132_Chymotrypsin_bRP_04.raw	F11.4	2036	1	FALSE	F	D	F11	chymotrypsin	377631	1.86064e+06	0.168715	0.831285	MG132	1ST	10	158	0	FALSE	7	538155	NA	NA	NA
High	[F].DVVEGEkGAEAANVTGPDGVPVEGSRY.[A]	HCD	7.08	3.3e-05	8.7e-07	1.89	0.59	1	Sequest HT (2)	3	916.438	-7.15	74.9391	34569	34569	P16989	NA	DVVEGEKGAEAANVTGPDGVPVEGSRY	27	3	74.939	544387	27	K7(Acetyl:2H(3))	Acetyl:2H(3)@K	27	QE	0.438778	FALSE	Sequest HT	Sequest HT (B2)	B	2	Unambiguous	1	P16989	Y-box-binding protein 3 OS=Homo sapiens OX=9606 GN=YBX3 PE=1 SV=4	P16989	Y-box-binding protein 3 OS=Homo sapiens OX=9606 GN=YBX3 PE=1 SV=4	0	3	0.5932	0	1	1	916.438	2747.3	2747.32	-7.15	-0.00655	0/0	0	0	2.22524e+06	HCD	MS2	0	42.483	74.9391	34569	34557	220425_iNrich_HELA_MG132_Chymotrypsin_bRP_04.raw	F11.4	1713	1	FALSE	F	D	F11	chymotrypsin	680019	2.14386e+06	0.24081	0.75919	MG132	1ST	10	158	0	FALSE	7	931554	NA	NA	NA
High	[Y].tNFDAERDAL.[N]	HCD	2.07	0.0052	0.036	0.063	0.54	1	Sequest HT (2)	2	598.784	-0.61	74.986	34597	34597	A6NMY6; P07355	Acetyl:2H(3	TNFDAERDAL	10	2	74.986	544388	10	N-Term(Acetyl:2H(3))	Acetyl:2H(3)@Any N-term	27	QE	0.439095	FALSE	Sequest HT	Sequest HT (B2)	B	2	Unambiguous	2	P07355	Annexin A2 OS=Homo sapiens OX=9606 GN=ANXA2 PE=1 SV=2	A6NMY6; P07355	Putative annexin A2-like protein OS=Homo sapiens OX=9606 GN=ANXA2P2 PE=5 SV=2; Annexin A2 OS=Homo sapiens OX=9606 GN=ANXA2 PE=1 SV=2	1	2	0.5362	0	1	1	598.784	1196.56	1196.56	-0.61	-0.00037	0/0	0	0	5.87523e+06	HCD	MS2	0	10.749	74.986	34597	34596	220425_iNrich_HELA_MG132_Chymotrypsin_bRP_04.raw	F11.4	1680	1	FALSE	Y	T	F11	chymotrypsin	236984	1.46872e+06	0.138936	0.861064	MG132	1ST	10	158	0	FALSE	0	439702	NA	NA	NA
High	[Y].tNFDAERDAL.[N]	HCD	1.94	0.0011	0.0066	0.202	0.46	1	Sequest HT (2)	1	1196.56	1.08	74.9898	34600	34600	A6NMY6; P07355	Acetyl:2H(3	TNFDAERDAL	10	1	74.99	544389	10	N-Term(Acetyl:2H(3))	Acetyl:2H(3)@Any N-term	27	QE	0.43912	FALSE	Sequest HT	Sequest HT (B2)	B	2	Unambiguous	2	P07355	Annexin A2 OS=Homo sapiens OX=9606 GN=ANXA2 PE=1 SV=2	A6NMY6; P07355	Putative annexin A2-like protein OS=Homo sapiens OX=9606 GN=ANXA2P2 PE=5 SV=2; Annexin A2 OS=Homo sapiens OX=9606 GN=ANXA2 PE=1 SV=2	1	1	0.4639	0	1	1	1196.56	1196.56	1196.56	1.08	0.0013	0/0	0	0	6101797	HCD	MS2	0	38.965	74.9898	34600	34596	220425_iNrich_HELA_MG132_Chymotrypsin_bRP_04.raw	F11.4	1611	1	FALSE	Y	T	F11	chymotrypsin	141062	280767	0.334407	0.665593	MG132	1ST	10	158	0	FALSE	0	195772	NA	NA	NA
High	[F].kEEGVRDVL.[K]	HCD	2.38	0.00066	0.0033	0.262	0.45	1	Sequest HT (2)	2	567.817	-0.09	75.0805	34659	34659	P41252	Acetyl:2H(3	KEEGVRDVL	9	2	75.08	544390	9	N-Term(Acetyl:2H(3));K1(Acetyl:2H(3))	Acetyl:2H(3)@Any N-term;Acetyl:2H(3)@K	27	QE	0.439733	FALSE	Sequest HT	Sequest HT (B2)	B	2	Unambiguous	1	P41252	Isoleucine--tRNA ligase, cytoplasmic OS=Homo sapiens OX=9606 GN=IARS1 PE=1 SV=2	P41252	Isoleucine--tRNA ligase, cytoplasmic OS=Homo sapiens OX=9606 GN=IARS1 PE=1 SV=2	0	2	0.4496	0	1	1	567.817	1134.63	1134.63	-0.09	-5e-05	0/0	0	0	5.03419e+06	HCD	MS2	35.9765	37.541	75.0805	34659	34648	220425_iNrich_HELA_MG132_Chymotrypsin_bRP_04.raw	F11.4	1560	1	FALSE	F	K	F11	chymotrypsin	1.32167e+06	1.54473e+06	0.461091	0.538909	MG132	1ST	10	158	0	FALSE	0;1	972020	NA	NA	NA
High	[W].kANASEkL.[G]	HCD	2	0.00089	0.0048	0.23	0.37	1	Sequest HT (2)	2	498.289	-0.53	75.102	34673	34673	Q9NV06	Acetyl:2H(3	KANASEKL	8	2	75.102	544391	8	N-Term(Acetyl:2H(3));K1(Acetyl:2H(3));K7(Acetyl:2H(3))	Acetyl:2H(3)@Any N-term;Acetyl:2H(3)@K;Acetyl:2H(3)@K	27	QE	0.439878	FALSE	Sequest HT	Sequest HT (B2)	B	2	Unambiguous	1	Q9NV06	DDB1- and CUL4-associated factor 13 OS=Homo sapiens OX=9606 GN=DCAF13 PE=1 SV=2	Q9NV06	DDB1- and CUL4-associated factor 13 OS=Homo sapiens OX=9606 GN=DCAF13 PE=1 SV=2	0	0	0.37	0	1	1	498.289	995.571	995.572	-0.53	-0.00027	0/0	0	0	5729815	HCD	MS2	0	38.988	75.102	34673	34661	220425_iNrich_HELA_MG132_Chymotrypsin_bRP_04.raw	F11.4	1090	1	FALSE	W	K	F11	chymotrypsin	644932	518521	0.554326	0.445674	MG132	1ST	10	158	0	FALSE	0;1;7	489867	NA	NA	NA
High	[F].iNEGkRLGY.[I]	HCD	2.92	0.00022	0.00058	0.462	0.24	1	Sequest HT (2)	2	570.32	-0.02	75.1426	34699	34699	Q08211	Acetyl:2H(3	INEGKRLGY	9	2	75.143	544392	9	N-Term(Acetyl:2H(3));K5(Acetyl:2H(3))	Acetyl:2H(3)@Any N-term;Acetyl:2H(3)@K	27	QE	0.440153	FALSE	Sequest HT	Sequest HT (B2)	B	2	Unambiguous	1	Q08211	ATP-dependent RNA helicase A OS=Homo sapiens OX=9606 GN=DHX9 PE=1 SV=4	Q08211	ATP-dependent RNA helicase A OS=Homo sapiens OX=9606 GN=DHX9 PE=1 SV=4	1	2	0.2432	0	1	1	570.32	1139.63	1139.63	-0.02	-1e-05	0/0	0	0	5.10457e+06	HCD	MS2	0	36.243	75.1426	34699	34687	220425_iNrich_HELA_MG132_Chymotrypsin_bRP_04.raw	F11.4	1223	1	FALSE	F	I	F11	chymotrypsin	390492	1.17151e+06	0.249994	0.750006	MG132	1ST	10	158	0	FALSE	0;5	329064	NA	NA	NA
High	[M].aQVEkRGGLL.[R]	HCD	3.07	0.0016	0.011	0.162	0.4	1	Sequest HT (2)	2	579.339	-0.31	75.1553	34706	34706	Q5T2E6	Acetyl	AQVEKRGGLL	10	2	75.155	544393	10	N-Term(Acetyl);K5(Acetyl:2H(3))	Acetyl@Any N-term;Acetyl:2H(3)@K	27	QE	0.440239	FALSE	Sequest HT	Sequest HT (B2)	B	2	Unambiguous	1	Q5T2E6	Armadillo-like helical domain-containing protein 3 OS=Homo sapiens OX=9606 GN=ARMH3 PE=1 SV=1	Q5T2E6	Armadillo-like helical domain-containing protein 3 OS=Homo sapiens OX=9606 GN=ARMH3 PE=1 SV=1	1	0	0.4007	0	1	1	579.339	1157.67	1157.67	-0.31	-0.00018	0/0	0	0	5598970	HCD	MS2	0	35.393	75.1553	34706	34700	220425_iNrich_HELA_MG132_Chymotrypsin_bRP_04.raw	F11.4	1052	1	FALSE	M	A	F11	chymotrypsin	1.03118e+06	1.08994e+06	0.48615	0.51385	MG132	1ST	10	158	0	FALSE	0;5	506102	NA	NA	NA
High	[M].aQVEkRGGLL.[R]	HCD	3.27	0.00028	0.00086	0.405	0.25	1	Sequest HT (2)	2	579.339	-0.94	75.1936	34730	34730	Q5T2E6	Acetyl	AQVEKRGGLL	10	2	75.194	544394	10	N-Term(Acetyl);K5(Acetyl:2H(3))	Acetyl@Any N-term;Acetyl:2H(3)@K	27	QE	0.440497	FALSE	Sequest HT	Sequest HT (B2)	B	2	Unambiguous	1	Q5T2E6	Armadillo-like helical domain-containing protein 3 OS=Homo sapiens OX=9606 GN=ARMH3 PE=1 SV=1	Q5T2E6	Armadillo-like helical domain-containing protein 3 OS=Homo sapiens OX=9606 GN=ARMH3 PE=1 SV=1	1	2	0.2538	0	1	1	579.339	1157.67	1157.67	-0.94	-0.00054	0/0	0	0	5049931	HCD	MS2	63.5872	35.747	75.1936	34730	34726	220425_iNrich_HELA_MG132_Chymotrypsin_bRP_04.raw	F11.4	1073	1	FALSE	M	A	F11	chymotrypsin	1.32557e+06	1.33106e+06	0.498968	0.501032	MG132	1ST	10	158	0	FALSE	0;5	641779	NA	NA	NA
High	[L].dVkGkRVVM.[R]	HCD	2.58	0.00026	0.00077	0.42	0.48	1	Sequest HT (2)	2	583.85	0.5	75.2164	34745	34745	P00558	Acetyl:2H(3	DVKGKRVVM	9	2	75.216	544395	9	N-Term(Acetyl:2H(3));K3(Acetyl:2H(3));K5(Acetyl:2H(3))	Acetyl:2H(3)@Any N-term;Acetyl:2H(3)@K;Acetyl:2H(3)@K	27	QE	0.440651	FALSE	Sequest HT	Sequest HT (B2)	B	2	Unambiguous	1	P00558	Phosphoglycerate kinase 1 OS=Homo sapiens OX=9606 GN=PGK1 PE=1 SV=3	P00558	Phosphoglycerate kinase 1 OS=Homo sapiens OX=9606 GN=PGK1 PE=1 SV=3	0	0	0.4767	0	1	1	583.85	1166.69	1166.69	0.5	0.00029	0/0	0	0	7212433	HCD	MS2	40.5601	30.906	75.2164	34745	34739	220425_iNrich_HELA_MG132_Chymotrypsin_bRP_04.raw	F11.4	704	1	FALSE	L	D	F11	chymotrypsin	790331	1.72533e+06	0.314165	0.685835	MG132	1ST	10	158	0	FALSE	0;3;5	748360	NA	NA	NA
High	[L].dVkGkRVVM.[R]	HCD	1.88	0.0028	0.019	0.116	0.45	1	Sequest HT (2)	1	1166.69	-1.11	75.2392	34760	34760	P00558	Acetyl:2H(3	DVKGKRVVM	9	1	75.239	544396	9	N-Term(Acetyl:2H(3));K3(Acetyl:2H(3));K5(Acetyl:2H(3))	Acetyl:2H(3)@Any N-term;Acetyl:2H(3)@K;Acetyl:2H(3)@K	27	QE	0.440805	FALSE	Sequest HT	Sequest HT (B2)	B	2	Unambiguous	1	P00558	Phosphoglycerate kinase 1 OS=Homo sapiens OX=9606 GN=PGK1 PE=1 SV=3	P00558	Phosphoglycerate kinase 1 OS=Homo sapiens OX=9606 GN=PGK1 PE=1 SV=3	0	1	0.4521	0	1	1	1166.69	1166.69	1166.69	-1.11	-0.00129	0/0	0	0	6014687	HCD	MS2	29.1398	42.009	75.2392	34760	34752	220425_iNrich_HELA_MG132_Chymotrypsin_bRP_04.raw	F11.4	784	1	FALSE	L	D	F11	chymotrypsin	249408	694007	0.264367	0.735633	MG132	1ST	10	158	0	FALSE	0;3;5	694007	NA	NA	NA
High	[L].sRTSEEEkkLL.[V]	HCD	2.21	0.0053	0.036	0.061	0.33	1	Sequest HT (2)	2	727.905	-0.87	75.2811	34787	34787	Q96DB5	Acetyl:2H(3	SRTSEEEKKLL	11	2	75.281	544397	11	N-Term(Acetyl:2H(3));K8(Acetyl:2H(3));K9(Acetyl:2H(3))	Acetyl:2H(3)@Any N-term;Acetyl:2H(3)@K;Acetyl:2H(3)@K	27	QE	0.441089	FALSE	Sequest HT	Sequest HT (B2)	B	2	Unambiguous	1	Q96DB5	Regulator of microtubule dynamics protein 1 OS=Homo sapiens OX=9606 GN=RMDN1 PE=1 SV=1	Q96DB5	Regulator of microtubule dynamics protein 1 OS=Homo sapiens OX=9606 GN=RMDN1 PE=1 SV=1	1	0	0.3303	0	1	1	727.905	1454.8	1454.8	-0.87	-0.00063	0/0	0	0	5753706	HCD	MS2	65.987	32.062	75.2811	34787	34778	220425_iNrich_HELA_MG132_Chymotrypsin_bRP_04.raw	F11.4	1580	1	FALSE	L	S	F11	chymotrypsin	961950	277038	0.7764	0.2236	MG132	1ST	10	158	0	FALSE	0;8;9	371153	NA	NA	NA
High	[L].eEkPRNVVF.[V]	HCD	2.08	0.008	0.057	0.021	0.18	1	Sequest HT (2)	2	572.815	2.6	75.3039	34802	34802	P34932	Glu->pyro-Glu	EEKPRNVVF	9	2	75.304	544398	9	N-Term(Glu->pyro-Glu);K3(Acetyl:2H(3))	Glu->pyro-Glu@E^Any N-term;Acetyl:2H(3)@K	27	QE	0.441243	FALSE	Sequest HT	Sequest HT (B2)	B	2	Unambiguous	1	P34932	Heat shock 70 kDa protein 4 OS=Homo sapiens OX=9606 GN=HSPA4 PE=1 SV=4	P34932	Heat shock 70 kDa protein 4 OS=Homo sapiens OX=9606 GN=HSPA4 PE=1 SV=4	0	2	0.1779	0	1	1	572.815	1144.62	1144.62	2.6	0.00149	0/0	0	0	4442269	HCD	MS2	58.0612	39.214	75.3039	34802	34791	220425_iNrich_HELA_MG132_Chymotrypsin_bRP_04.raw	F11.4	1844	1	FALSE	L	E	F11	chymotrypsin	1.26614e+06	612046	0.67413	0.32587	MG132	1ST	10	158	0	FALSE	0;3	378702	NA	NA	NA
High	[L].IGEIGGNAEENAAEF.[L]	HCD	2.67	5.9e-05	0.00013	0.782	0.48	1	Sequest HT (2)	2	760.847	-0.07	75.3193	34811	34811	P53597	NA	IGEIGGNAEENAAEF	15	2	75.319	544399	15		NA	27	QE	0.441347	FALSE	Sequest HT	Sequest HT (B2)	B	2	Unambiguous	1	P53597	Succinate--CoA ligase [ADP/GDP-forming] subunit alpha, mitochondrial OS=Homo sapiens OX=9606 GN=SUCLG1 PE=1 SV=4	P53597	Succinate--CoA ligase [ADP/GDP-forming] subunit alpha, mitochondrial OS=Homo sapiens OX=9606 GN=SUCLG1 PE=1 SV=4	0	2	0.4831	0	1	1	760.847	1520.69	1520.69	-0.07	-5e-05	0/0	0	0	7581721	HCD	MS2	15.0804	26.967	75.3193	34811	34804	220425_iNrich_HELA_MG132_Chymotrypsin_bRP_04.raw	F11.4	1265	1	FALSE	L	I	F11	chymotrypsin	1.17182e+06	480064	0.709384	0.290616	MG132	1ST	10	158	0	FALSE	NA	413325	NA	NA	NA
High	[F].sDQHPENAAEIkL.[T]	HCD	2.33	0.00048	0.0027	0.279	0.43	1	Sequest HT (2)	2	771.389	-0.37	75.3855	34854	34854	O76094	Acetyl:2H(3	SDQHPENAAEIKL	13	2	75.385	544400	13	N-Term(Acetyl:2H(3));K12(Acetyl:2H(3))	Acetyl:2H(3)@Any N-term;Acetyl:2H(3)@K	27	QE	0.441794	FALSE	Sequest HT	Sequest HT (B2)	B	2	Unambiguous	1	O76094	Signal recognition particle subunit SRP72 OS=Homo sapiens OX=9606 GN=SRP72 PE=1 SV=3	O76094	Signal recognition particle subunit SRP72 OS=Homo sapiens OX=9606 GN=SRP72 PE=1 SV=3	0	0	0.4292	0	1	1	771.389	1541.77	1541.77	-0.37	-0.00029	0/0	0	0	4923704	HCD	MS2	74.1974	31.434	75.3855	34854	34843	220425_iNrich_HELA_MG132_Chymotrypsin_bRP_04.raw	F11.4	2315	1	FALSE	F	S	F11	chymotrypsin	1.14819e+06	536521	0.681536	0.318464	MG132	1ST	10	158	0	FALSE	0;12	442920	NA	NA	NA
High	[W].EEDEDPERkGAIVF.[N]	HCD	2.32	0.0016	0.011	0.164	0.39	1	Sequest HT (2)	2	839.904	0.11	75.4057	34867	34867	O43290	NA	EEDEDPERKGAIVF	14	2	75.406	544401	14	K9(Acetyl:2H(3))	Acetyl:2H(3)@K	27	QE	0.44193	FALSE	Sequest HT	Sequest HT (B2)	B	2	Unambiguous	1	O43290	U4/U6.U5 tri-snRNP-associated protein 1 OS=Homo sapiens OX=9606 GN=SART1 PE=1 SV=1	O43290	U4/U6.U5 tri-snRNP-associated protein 1 OS=Homo sapiens OX=9606 GN=SART1 PE=1 SV=1	0	0	0.3879	0	1	1	839.904	1678.8	1678.8	0.11	9e-05	0/0	0	0	5581822	HCD	MS2	82.4718	30.063	75.4057	34867	34856	220425_iNrich_HELA_MG132_Chymotrypsin_bRP_04.raw	F11.4	1895	1	FALSE	W	E	F11	chymotrypsin	847326	444206	0.656062	0.343938	MG132	1ST	10	158	0	FALSE	9	276207	NA	NA	NA
High	[M].pGSAAkGSEL.[S]	HCD	2.12	0.00027	0.00084	0.408	0.55	1	Sequest HT (2)	1	1006.53	-0.93	75.4172	34873	34873	P49770	Acetyl:2H(3	PGSAAKGSEL	10	1	75.417	544402	10	N-Term(Acetyl:2H(3));K6(Acetyl:2H(3))	Acetyl:2H(3)@Any N-term;Acetyl:2H(3)@K	27	QE	0.442008	FALSE	Sequest HT	Sequest HT (B2)	B	2	Unambiguous	1	P49770	Translation initiation factor eIF-2B subunit beta OS=Homo sapiens OX=9606 GN=EIF2B2 PE=1 SV=3	P49770	Translation initiation factor eIF-2B subunit beta OS=Homo sapiens OX=9606 GN=EIF2B2 PE=1 SV=3	0	1	0.5472	0	1	1	1006.53	1006.53	1006.53	-0.93	-0.00093	0/0	0	0	4152153	HCD	MS2	39.9732	34.872	75.4172	34873	34869	220425_iNrich_HELA_MG132_Chymotrypsin_bRP_04.raw	F11.4	1805	1	FALSE	M	P	F11	chymotrypsin	1107843	78659.5	0.933705	0.0662953	MG132	1ST	10	158	0	FALSE	0;6	428742	NA	NA	NA
High	[L].TIVDTGIGM.[T]	HCD	2.6	8.9e-05	0.00015	0.733	0	1	Sequest HT (2)	1	906.46	-0.08	75.4235	34878	34878	P07900; Q14568; Q58FG1	NA	TIVDTGIGM	9	1	75.424	544403	9		NA	27	QE	0.442051	FALSE	Sequest HT	Sequest HT (B2)	B	2	Unambiguous	3	P07900; Q58FG1	Heat shock protein HSP 90-alpha OS=Homo sapiens OX=9606 GN=HSP90AA1 PE=1 SV=5;Putative heat shock protein HSP 90-alpha A4 OS=Homo sapiens OX=9606 GN=HSP90AA4P PE=5 SV=1	P07900; Q14568; Q58FG1	Heat shock protein HSP 90-alpha OS=Homo sapiens OX=9606 GN=HSP90AA1 PE=1 SV=5; Heat shock protein HSP 90-alpha A2 OS=Homo sapiens OX=9606 GN=HSP90AA2P PE=1 SV=2; Putative heat shock protein HSP 90-alpha A4 OS=Homo sapiens OX=9606 GN=HSP90AA4P PE=5 SV=1	0	0	0	0	1	1	906.46	906.46	906.46	-0.08	-7e-05	0/0	0	0	6.11029e+06	HCD	MS2	35.5739	28.833	75.4235	34878	34869	220425_iNrich_HELA_MG132_Chymotrypsin_bRP_04.raw	F11.4	1916	2	FALSE	L	T	F11	chymotrypsin	394280	416995	0.486	0.514	MG132	1ST	10	158	0	FALSE	NA	187190	NA	NA	NA
High	[F].rREEDAEkAVIDL.[N]	HCD	2.08	0.00016	0.00033	0.564	0.29	1	Sequest HT (2)	2	817.438	0.91	75.4247	34879	34879	Q01081	Acetyl:2H(3	RREEDAEKAVIDL	13	2	75.425	544404	13	N-Term(Acetyl:2H(3));K8(Acetyl:2H(3))	Acetyl:2H(3)@Any N-term;Acetyl:2H(3)@K	27	QE	0.442059	TRUE	Sequest HT	Sequest HT (B2)	B	2	Unambiguous	1	Q01081	Splicing factor U2AF 35 kDa subunit OS=Homo sapiens OX=9606 GN=U2AF1 PE=1 SV=3	Q01081	Splicing factor U2AF 35 kDa subunit OS=Homo sapiens OX=9606 GN=U2AF1 PE=1 SV=3	0	2	0.2933	0	1	1	817.438	1633.87	1633.87	0.91	0.00075	0/0	0	0	5369366	HCD	MS2	0	29.09	75.4247	34879	34869	220425_iNrich_HELA_MG132_Chymotrypsin_bRP_04.raw	F11.4	2144	1	FALSE	F	R	F11	chymotrypsin	2.38298e+06	187837	0.926935	0.0730652	MG132	1ST	10	158	1	TRUE	0;8	695031	202.138	16103.7	0.0231698
High	[F].sDQHPENAAEIkL.[T]	HCD	1.97	0.0039	0.027	0.088	0.34	1	Sequest HT (2)	2	771.385	-5.6	75.4374	34886	34886	O76094	Acetyl:2H(3	SDQHPENAAEIKL	13	2	75.437	544405	13	N-Term(Acetyl:2H(3));K12(Acetyl:2H(3))	Acetyl:2H(3)@Any N-term;Acetyl:2H(3)@K	27	QE	0.442145	FALSE	Sequest HT	Sequest HT (B2)	B	2	Unambiguous	1	O76094	Signal recognition particle subunit SRP72 OS=Homo sapiens OX=9606 GN=SRP72 PE=1 SV=3	O76094	Signal recognition particle subunit SRP72 OS=Homo sapiens OX=9606 GN=SRP72 PE=1 SV=3	0	2	0.335	0	1	1	771.385	1541.76	1541.77	-5.6	-0.00432	0/0	0	0	7.37701e+06	HCD	MS2	38.8468	9.91	75.4374	34886	34882	220425_iNrich_HELA_MG132_Chymotrypsin_bRP_04.raw	F11.4	2178	1	FALSE	F	S	F11	chymotrypsin	1.54777e+06	559154	0.734612	0.265388	MG132	1ST	10	158	0	FALSE	0;12	480665	NA	NA	NA
High	[L].IGEIGGNAEENAAEF.[L]	HCD	2.95	0.00021	0.00053	0.476	0.55	1	Sequest HT (2)	2	760.846	-1.19	75.459	34900	34900	P53597	NA	IGEIGGNAEENAAEF	15	2	75.459	544406	15		NA	27	QE	0.442291	FALSE	Sequest HT	Sequest HT (B2)	B	2	Unambiguous	1	P53597	Succinate--CoA ligase [ADP/GDP-forming] subunit alpha, mitochondrial OS=Homo sapiens OX=9606 GN=SUCLG1 PE=1 SV=4	P53597	Succinate--CoA ligase [ADP/GDP-forming] subunit alpha, mitochondrial OS=Homo sapiens OX=9606 GN=SUCLG1 PE=1 SV=4	0	2	0.5458	0	1	1	760.846	1520.68	1520.69	-1.19	-0.00091	0/0	0	0	17758952	HCD	MS2	25.3644	9.083	75.459	34900	34895	220425_iNrich_HELA_MG132_Chymotrypsin_bRP_04.raw	F11.4	1270	1	FALSE	L	I	F11	chymotrypsin	1.84014e+06	1.02203e+06	0.642919	0.357081	MG132	1ST	10	158	0	FALSE	NA	832529	NA	NA	NA
High	[L].IGEIGGNAEENAAEF.[L]	HCD	2.61	0.00099	0.0056	0.216	0.49	1	Sequest HT (2)	2	760.846	-1.11	75.4948	34922	34922	P53597	NA	IGEIGGNAEENAAEF	15	2	75.495	544407	15		NA	27	QE	0.442532	FALSE	Sequest HT	Sequest HT (B2)	B	2	Unambiguous	1	P53597	Succinate--CoA ligase [ADP/GDP-forming] subunit alpha, mitochondrial OS=Homo sapiens OX=9606 GN=SUCLG1 PE=1 SV=4	P53597	Succinate--CoA ligase [ADP/GDP-forming] subunit alpha, mitochondrial OS=Homo sapiens OX=9606 GN=SUCLG1 PE=1 SV=4	0	2	0.4943	0	1	1	760.846	1520.68	1520.69	-1.11	-0.00084	0/0	0	0	21292590	HCD	MS2	39.2173	8.196	75.4948	34922	34921	220425_iNrich_HELA_MG132_Chymotrypsin_bRP_04.raw	F11.4	1268	1	FALSE	L	I	F11	chymotrypsin	2.50648e+06	1.17811e+06	0.680259	0.319741	MG132	1ST	10	158	0	FALSE	NA	991798	NA	NA	NA
High	[L].kEVAAAAPALPFY.[Y]	HCD	2.46	0.0064	0.045	0.043	0.26	1	Sequest HT (2)	2	717.889	0.72	75.4961	34923	34923	Q9BXD5	Acetyl	KEVAAAAPALPFY	13	2	75.496	544408	13	N-Term(Acetyl);K1(Acetyl:2H(3))	Acetyl@Any N-term;Acetyl:2H(3)@K	27	QE	0.442541	FALSE	Sequest HT	Sequest HT (B2)	B	2	Unambiguous	1	Q9BXD5	N-acetylneuraminate lyase OS=Homo sapiens OX=9606 GN=NPL PE=1 SV=1	Q9BXD5	N-acetylneuraminate lyase OS=Homo sapiens OX=9606 GN=NPL PE=1 SV=1	2	2	0.2561	0	1	1	717.889	1434.77	1434.77	0.72	0.00051	0/0	0	0	8274897	HCD	MS2	21.2946	31.463	75.4961	34923	34921	220425_iNrich_HELA_MG132_Chymotrypsin_bRP_04.raw	F11.4	2014	1	FALSE	L	K	F11	chymotrypsin	1.7187e+06	1.01123e+06	0.629576	0.370424	MG132	1ST	10	158	0	FALSE	0;1	1240121	NA	NA	NA
High	[L].eNVIRDAVTY.[T]	HCD	2.21	0.0011	0.0059	0.211	0.23	1	Sequest HT (2)	2	581.298	-1.37	75.5821	34979	34979	P62805	Glu->pyro-Glu	ENVIRDAVTY	10	2	75.582	544409	10	N-Term(Glu->pyro-Glu)	Glu->pyro-Glu@E^Any N-term	27	QE	0.443122	FALSE	Sequest HT	Sequest HT (B2)	B	2	Unambiguous	1	P62805	Histone H4 OS=Homo sapiens OX=9606 GN=H4C16 PE=1 SV=2	P62805	Histone H4 OS=Homo sapiens OX=9606 GN=H4C16 PE=1 SV=2	0	2	0.2262	0	1	1	581.298	1161.59	1161.59	-1.37	-0.0008	0/0	0	0	5.66274e+06	HCD	MS2	0	34.243	75.5821	34979	34973	220425_iNrich_HELA_MG132_Chymotrypsin_bRP_04.raw	F11.4	1856	1	FALSE	L	E	F11	chymotrypsin	1.24647e+06	1.05502e+06	0.541593	0.458407	MG132	1ST	10	158	0	FALSE	0	542013	NA	NA	NA
High	[L].kEVAAAAPALPFY.[Y]	HCD	2.29	0.0025	0.017	0.126	0.36	1	Sequest HT (2)	2	717.889	0.04	75.6203	35003	35003	Q9BXD5	Acetyl	KEVAAAAPALPFY	13	2	75.62	544410	13	N-Term(Acetyl);K1(Acetyl:2H(3))	Acetyl@Any N-term;Acetyl:2H(3)@K	27	QE	0.44338	FALSE	Sequest HT	Sequest HT (B2)	B	2	Unambiguous	1	Q9BXD5	N-acetylneuraminate lyase OS=Homo sapiens OX=9606 GN=NPL PE=1 SV=1	Q9BXD5	N-acetylneuraminate lyase OS=Homo sapiens OX=9606 GN=NPL PE=1 SV=1	2	2	0.3581	0	1	1	717.889	1434.77	1434.77	0.04	3e-05	0/0	0	0	8847523	HCD	MS2	23.6791	9.014	75.6203	35003	34999	220425_iNrich_HELA_MG132_Chymotrypsin_bRP_04.raw	F11.4	1956	1	FALSE	L	K	F11	chymotrypsin	3.30607e+06	1.77666e+06	0.650452	0.349548	MG132	1ST	10	158	0	FALSE	0;1	2326975	NA	NA	NA
High	[L].eNVIRDAVTY.[T]	HCD	2.54	0.0003	0.001	0.387	0.51	1	Sequest HT (2)	1	1161.59	2.26	75.6241	35006	35006	P62805	Glu->pyro-Glu	ENVIRDAVTY	10	1	75.624	544411	10	N-Term(Glu->pyro-Glu)	Glu->pyro-Glu@E^Any N-term	27	QE	0.443406	FALSE	Sequest HT	Sequest HT (B2)	B	2	Unambiguous	1	P62805	Histone H4 OS=Homo sapiens OX=9606 GN=H4C16 PE=1 SV=2	P62805	Histone H4 OS=Homo sapiens OX=9606 GN=H4C16 PE=1 SV=2	0	1	0.5118	0	1	1	1161.59	1161.59	1161.59	2.26	0.00263	0/0	0	0	7.94596e+06	HCD	MS2	0	33.28	75.6241	35006	34999	220425_iNrich_HELA_MG132_Chymotrypsin_bRP_04.raw	F11.4	1852	1	FALSE	L	E	F11	chymotrypsin	764477	0	1	0	MG132	1ST	10	158	0	FALSE	0	238827	NA	NA	NA
High	[Y].sGRkAVIVkNIDDGTSDRPY.[S]	HCD	2.72	0.00013	0.00027	0.601	0.45	1	Sequest HT (2)	3	776.085	2.42	75.6279	35009	35009	P61353	Acetyl:2H(3	SGRKAVIVKNIDDGTSDRPY	20	3	75.628	544412	20	N-Term(Acetyl:2H(3));K4(Acetyl:2H(3));K9(Acetyl:2H(3))	Acetyl:2H(3)@Any N-term;Acetyl:2H(3)@K;Acetyl:2H(3)@K	27	QE	0.443432	FALSE	Sequest HT	Sequest HT (B2)	B	2	Unambiguous	1	P61353	60S ribosomal protein L27 OS=Homo sapiens OX=9606 GN=RPL27 PE=1 SV=2	P61353	60S ribosomal protein L27 OS=Homo sapiens OX=9606 GN=RPL27 PE=1 SV=2	0	0	0.4522	0	1	1	776.085	2326.24	2326.23	2.42	0.00188	0/0	0	0	5699101	HCD	MS2	62.5894	28.332	75.6279	35009	34999	220425_iNrich_HELA_MG132_Chymotrypsin_bRP_04.raw	F11.4	2065	1	FALSE	Y	S	F11	chymotrypsin	823315	743891	0.525339	0.474661	MG132	1ST	10	158	0	FALSE	0;4;9	229287	NA	NA	NA
High	[M].aRQkkESEAVEW.[Q]	HCD	2.98	0.00011	0.0002	0.673	0.37	1	Sequest HT (2)	2	798.424	2.5	75.6601	35028	35028	P26038	Acetyl:2H(3	ARQKKESEAVEW	12	2	75.66	544413	12	N-Term(Acetyl:2H(3));K4(Acetyl:2H(3));K5(Acetyl:2H(3))	Acetyl:2H(3)@Any N-term;Acetyl:2H(3)@K;Acetyl:2H(3)@K	27	QE	0.443649	FALSE	Sequest HT	Sequest HT (B2)	B	2	Unambiguous	1	P26038	Moesin OS=Homo sapiens OX=9606 GN=MSN PE=1 SV=3	P26038	Moesin OS=Homo sapiens OX=9606 GN=MSN PE=1 SV=3	0	2	0.3691	0	1	1	798.424	1595.84	1595.84	2.5	0.00199	0/0	0	0	5.72763e+06	HCD	MS2	0	28.234	75.6601	35028	35025	220425_iNrich_HELA_MG132_Chymotrypsin_bRP_04.raw	F11.4	2095	1	FALSE	M	A	F11	chymotrypsin	2.45868e+06	323975	0.883573	0.116427	MG132	1ST	10	158	0	FALSE	0;4;5	429936	NA	NA	NA
High	[L].kEVAAAAPALPFY.[Y]	HCD	2.59	0.0082	0.058	0.019	0.23	1	Sequest HT (2)	2	717.889	0.04	75.6853	35045	35045	Q9BXD5	Acetyl	KEVAAAAPALPFY	13	2	75.685	544414	13	N-Term(Acetyl);K1(Acetyl:2H(3))	Acetyl@Any N-term;Acetyl:2H(3)@K	27	QE	0.44382	FALSE	Sequest HT	Sequest HT (B2)	B	2	Unambiguous	1	Q9BXD5	N-acetylneuraminate lyase OS=Homo sapiens OX=9606 GN=NPL PE=1 SV=1	Q9BXD5	N-acetylneuraminate lyase OS=Homo sapiens OX=9606 GN=NPL PE=1 SV=1	2	2	0.2317	0	1	1	717.889	1434.77	1434.77	0.04	3e-05	0/0	0	0	6.91343e+06	HCD	MS2	30.7904	31.292	75.6853	35045	35038	220425_iNrich_HELA_MG132_Chymotrypsin_bRP_04.raw	F11.4	1956	1	FALSE	L	K	F11	chymotrypsin	2.23058e+06	1.25003e+06	0.640859	0.359141	MG132	1ST	10	158	0	FALSE	0;1	1558872	NA	NA	NA
High	[M].pGSAAkGSEL.[S]	HCD	2.14	0.0012	0.0073	0.193	0.42	1	Sequest HT (2)	2	503.77	0.52	75.698	35052	35052	P49770	Acetyl:2H(3	PGSAAKGSEL	10	2	75.698	544415	10	N-Term(Acetyl:2H(3));K6(Acetyl:2H(3))	Acetyl:2H(3)@Any N-term;Acetyl:2H(3)@K	27	QE	0.443905	FALSE	Sequest HT	Sequest HT (B2)	B	2	Unambiguous	1	P49770	Translation initiation factor eIF-2B subunit beta OS=Homo sapiens OX=9606 GN=EIF2B2 PE=1 SV=3	P49770	Translation initiation factor eIF-2B subunit beta OS=Homo sapiens OX=9606 GN=EIF2B2 PE=1 SV=3	0	2	0.4159	0	1	1	503.77	1006.53	1006.53	0.52	0.00026	0/0	0	0	7870607	HCD	MS2	0	10.839	75.698	35052	35051	220425_iNrich_HELA_MG132_Chymotrypsin_bRP_04.raw	F11.4	1730	1	FALSE	M	P	F11	chymotrypsin	1.95142e+06	567122	0.774821	0.225179	MG132	1ST	10	158	0	FALSE	0;6	698342	NA	NA	NA
High	[F].DAENIkkkQEAL.[V]	HCD	3.28	0.00017	0.00038	0.535	0.4	1	Sequest HT (2)	2	761.426	-1.29	75.724	35069	35069	Q13813	NA	DAENIKKKQEAL	12	2	75.724	544416	12	K6(Acetyl:2H(3));K7(Acetyl:2H(3));K8(Acetyl:2H(3))	Acetyl:2H(3)@K;Acetyl:2H(3)@K;Acetyl:2H(3)@K	27	QE	0.444081	FALSE	Sequest HT	Sequest HT (B2)	B	2	Unambiguous	1	Q13813	Spectrin alpha chain, non-erythrocytic 1 OS=Homo sapiens OX=9606 GN=SPTAN1 PE=1 SV=3	Q13813	Spectrin alpha chain, non-erythrocytic 1 OS=Homo sapiens OX=9606 GN=SPTAN1 PE=1 SV=3	0	2	0.3994	0	1	1	761.426	1521.84	1521.85	-1.29	-0.00098	0/0	0	0	17409350	HCD	MS2	23.402	27.293	75.724	35069	35064	220425_iNrich_HELA_MG132_Chymotrypsin_bRP_04.raw	F11.4	1534	1	FALSE	F	D	F11	chymotrypsin	2.04931e+06	861906	0.703936	0.296064	MG132	1ST	10	158	0	FALSE	6;7;8	538445	NA	NA	NA
High	[Y].EFGEDIPEAPERL.[M]	HCD	3.1	0.00011	0.00022	0.654	0.67	1	Sequest HT (2)	2	751.362	0.39	75.8424	35143	35143	O43776	NA	EFGEDIPEAPERL	13	2	75.842	544417	13		NA	27	QE	0.444881	FALSE	Sequest HT	Sequest HT (B2)	B	2	Unambiguous	1	O43776	Asparagine--tRNA ligase, cytoplasmic OS=Homo sapiens OX=9606 GN=NARS1 PE=1 SV=1	O43776	Asparagine--tRNA ligase, cytoplasmic OS=Homo sapiens OX=9606 GN=NARS1 PE=1 SV=1	1	2	0.6677	0	1	1	751.362	1501.72	1501.72	0.39	0.00029	0/0	0	0	4.99871e+06	HCD	MS2	48.5696	15.931	75.8424	35143	35142	220425_iNrich_HELA_MG132_Chymotrypsin_bRP_04.raw	F11.4	1954	1	FALSE	Y	E	F11	chymotrypsin	320777	3.26129e+06	0.0895508	0.910449	MG132	1ST	10	158	0	FALSE	NA	1809579	NA	NA	NA
High	[MV].eVDVQAPRAkL.[D]	HCD	2.69	0.00016	0.00033	0.561	0.53	1	Sequest HT (2)	2	626.857	-1.07	75.8487	35148	35148	Q8IVF2	Glu->pyro-Glu	EVDVQAPRAKL	11	2	75.849	544418	11	N-Term(Glu->pyro-Glu);K10(Acetyl:2H(3))	Glu->pyro-Glu@E^Any N-term;Acetyl:2H(3)@K	27	QE	0.444924	FALSE	Sequest HT	Sequest HT (B2)	B	2	Unambiguous	1	Q8IVF2	Protein AHNAK2 OS=Homo sapiens OX=9606 GN=AHNAK2 PE=1 SV=2	Q8IVF2	Protein AHNAK2 OS=Homo sapiens OX=9606 GN=AHNAK2 PE=1 SV=2	0	2	0.5279	0	1	1	626.857	1252.71	1252.71	-1.07	-0.00067	0/0	0	0	6914899	HCD	MS2	0	30.011	75.8487	35148	35142	220425_iNrich_HELA_MG132_Chymotrypsin_bRP_04.raw	F11.4	1405	1	FALSE	MV	E	F11	chymotrypsin	805242	2.14e+06	0.273404	0.726596	MG132	1ST	10	158	0	FALSE	0;10	676577	NA	NA	NA
High	[F].aLREcPSVL.[E]	HCD	2.87	0.00022	0.00064	0.446	0.29	1	Sequest HT (2)	2	545.293	-0.72	75.9475	35210	35210	Q9Y617	Acetyl:2H(3	ALRECPSVL	9	2	75.948	544419	9	N-Term(Acetyl:2H(3));C5(Carbamidomethyl)	Acetyl:2H(3)@Any N-term;Carbamidomethyl@C	27	QE	0.445591	FALSE	Sequest HT	Sequest HT (B2)	B	2	Unambiguous	1	Q9Y617	Phosphoserine aminotransferase OS=Homo sapiens OX=9606 GN=PSAT1 PE=1 SV=2	Q9Y617	Phosphoserine aminotransferase OS=Homo sapiens OX=9606 GN=PSAT1 PE=1 SV=2	1	2	0.2857	0	1	1	545.293	1089.58	1089.58	-0.72	-0.00039	0/0	0	0	6.69954e+06	HCD	MS2	12.175	34.342	75.9475	35210	35207	220425_iNrich_HELA_MG132_Chymotrypsin_bRP_04.raw	F11.4	1769	1	FALSE	F	A	F11	chymotrypsin	1.30608e+06	683191	0.656563	0.343437	MG132	1ST	10	158	0	FALSE	0;5	518891	NA	NA	NA
High	[M].aAVETRVcETDGcSSEAkL.[Q]	HCD	1.99	0.00042	0.0018	0.318	0.27	1	Sequest HT (2)	3	723.999	-0.27	76.015	35254	35254	P53582	Acetyl	AAVETRVCETDGCSSEAKL	19	3	76.015	544420	19	N-Term(Acetyl);C8(Carbamidomethyl);C13(Carbamidomethyl);K18(Acetyl:2H(3))	Acetyl@Any N-term;Carbamidomethyl@C;Carbamidomethyl@C;Acetyl:2H(3)@K	27	QE	0.446047	FALSE	Sequest HT	Sequest HT (B2)	B	2	Unambiguous	1	P53582	Methionine aminopeptidase 1 OS=Homo sapiens OX=9606 GN=METAP1 PE=1 SV=2	P53582	Methionine aminopeptidase 1 OS=Homo sapiens OX=9606 GN=METAP1 PE=1 SV=2	0	0	0.2714	0	1	1	723.999	2169.98	2169.98	-0.27	-0.0002	0/0	0	0	8599326	HCD	MS2	86.2201	7.522	76.015	35254	35246	220425_iNrich_HELA_MG132_Chymotrypsin_bRP_04.raw	F11.4	1233	1	FALSE	M	A	F11	chymotrypsin	1.52134e+06	919368	0.62332	0.37668	MG132	1ST	10	158	0	FALSE	0;8;13;18	612896	NA	NA	NA
High	[L].kVNQIGSVTESL.[Q]	HCD	2.58	0.0011	0.006	0.21	0.44	1	Sequest HT (2)	2	660.366	-0.25	76.0403	35271	35271	P06733	NA	KVNQIGSVTESL	12	2	76.04	544421	12	K1(Acetyl:2H(3))	Acetyl:2H(3)@K	27	QE	0.446218	FALSE	Sequest HT	Sequest HT (B2)	B	2	Unambiguous	1	P06733	Alpha-enolase OS=Homo sapiens OX=9606 GN=ENO1 PE=1 SV=2	P06733	Alpha-enolase OS=Homo sapiens OX=9606 GN=ENO1 PE=1 SV=2	0	2	0.4419	0	1	1	660.366	1319.72	1319.72	-0.25	-0.00017	0/0	0	0	5.51702e+06	HCD	MS2	0	35.931	76.0403	35271	35259	220425_iNrich_HELA_MG132_Chymotrypsin_bRP_04.raw	F11.4	1573	1	FALSE	L	K	F11	chymotrypsin	924392	1.0125e+06	0.477257	0.522743	MG132	1ST	10	158	0	FALSE	1	529988	NA	NA	NA
High	[M].aAVETRVcETDGcSSEAkL.[Q]	HCD	5.08	3.3e-05	2.6e-07	2.15	0.75	1	Sequest HT (2)	2	1085.49	-0.15	76.0761	35293	35293	P53582	Acetyl	AAVETRVCETDGCSSEAKL	19	2	76.076	544422	19	N-Term(Acetyl);C8(Carbamidomethyl);C13(Carbamidomethyl);K18(Acetyl:2H(3))	Acetyl@Any N-term;Carbamidomethyl@C;Carbamidomethyl@C;Acetyl:2H(3)@K	27	QE	0.44646	FALSE	Sequest HT	Sequest HT (B2)	B	2	Unambiguous	1	P53582	Methionine aminopeptidase 1 OS=Homo sapiens OX=9606 GN=METAP1 PE=1 SV=2	P53582	Methionine aminopeptidase 1 OS=Homo sapiens OX=9606 GN=METAP1 PE=1 SV=2	0	2	0.7539	0	1	1	1085.49	2169.98	2169.98	-0.15	-0.00017	0/0	0	0	8285303	HCD	MS2	0	35.935	76.0761	35293	35285	220425_iNrich_HELA_MG132_Chymotrypsin_bRP_04.raw	F11.4	1235	1	FALSE	M	A	F11	chymotrypsin	2.20137e+06	673021	0.765856	0.234144	MG132	1ST	10	158	0	FALSE	0;8;13;18	412928	NA	NA	NA
High	[L].eNVIRDAVTY.[T]	HCD	3.26	0.00013	0.00028	0.599	0.33	1	Sequest HT (2)	2	581.299	0.63	76.1093	35313	35313	P62805	Glu->pyro-Glu	ENVIRDAVTY	10	2	76.109	544423	10	N-Term(Glu->pyro-Glu)	Glu->pyro-Glu@E^Any N-term	27	QE	0.446684	FALSE	Sequest HT	Sequest HT (B2)	B	2	Unambiguous	1	P62805	Histone H4 OS=Homo sapiens OX=9606 GN=H4C16 PE=1 SV=2	P62805	Histone H4 OS=Homo sapiens OX=9606 GN=H4C16 PE=1 SV=2	0	2	0.3282	0	1	1	581.299	1161.59	1161.59	0.63	0.00037	0/0	0	0	7.52988e+06	HCD	MS2	12.5	13.614	76.1093	35313	35311	220425_iNrich_HELA_MG132_Chymotrypsin_bRP_04.raw	F11.4	1988	1	FALSE	L	E	F11	chymotrypsin	2.20923e+06	2.23622e+06	0.496965	0.503035	MG132	1ST	10	158	0	FALSE	0	1180323	NA	NA	NA
High	[L].TAANVTVSL.[P]	HCD	1.76	0.003	0.021	0.108	0.26	1	Sequest HT (2)	1	875.485	1.41	76.1106	35314	35314	O95274	NA	TAANVTVSL	9	1	76.111	544424	9		NA	27	QE	0.446693	FALSE	Sequest HT	Sequest HT (B2)	B	2	Unambiguous	1	O95274	Ly6/PLAUR domain-containing protein 3 OS=Homo sapiens OX=9606 GN=LYPD3 PE=1 SV=2	O95274	Ly6/PLAUR domain-containing protein 3 OS=Homo sapiens OX=9606 GN=LYPD3 PE=1 SV=2	0	1	0.2557	0	1	1	875.485	875.485	875.483	1.41	0.00123	0/0	0	0	8659792	HCD	MS2	0	28.798	76.1106	35314	35311	220425_iNrich_HELA_MG132_Chymotrypsin_bRP_04.raw	F11.4	1717	1	FALSE	L	T	F11	chymotrypsin	308451	43814.3	0.875621	0.124379	MG132	1ST	10	158	0	FALSE	NA	122672	NA	NA	NA
High	[L].eNVIRDAVTY.[T]	HCD	2.05	0.0008	0.0041	0.243	0.39	1	Sequest HT (2)	1	1161.59	-1.83	76.149	35338	35338	P62805	Glu->pyro-Glu	ENVIRDAVTY	10	1	76.149	544425	10	N-Term(Glu->pyro-Glu)	Glu->pyro-Glu@E^Any N-term	27	QE	0.446953	FALSE	Sequest HT	Sequest HT (B2)	B	2	Unambiguous	1	P62805	Histone H4 OS=Homo sapiens OX=9606 GN=H4C16 PE=1 SV=2	P62805	Histone H4 OS=Homo sapiens OX=9606 GN=H4C16 PE=1 SV=2	0	1	0.3854	0	1	1	1161.59	1161.59	1161.59	-1.83	-0.00212	0/0	0	0	5151115	HCD	MS2	0	45.366	76.149	35338	35337	220425_iNrich_HELA_MG132_Chymotrypsin_bRP_04.raw	F11.4	1860	1	FALSE	L	E	F11	chymotrypsin	230489	28493.4	0.889979	0.110021	MG132	1ST	10	158	0	FALSE	0	70143.8	NA	NA	NA
High	[L].EGPVPEEVGL.[K]	HCD	1.63	0.0022	0.015	0.136	0.4	1	Sequest HT (2)	1	1025.52	2.3	76.1719	35353	35353	Q8IVF2	NA	EGPVPEEVGL	10	1	76.172	544426	10		NA	27	QE	0.447107	FALSE	Sequest HT	Sequest HT (B2)	B	2	Unambiguous	1	Q8IVF2	Protein AHNAK2 OS=Homo sapiens OX=9606 GN=AHNAK2 PE=1 SV=2	Q8IVF2	Protein AHNAK2 OS=Homo sapiens OX=9606 GN=AHNAK2 PE=1 SV=2	0	1	0.4049	0	1	1	1025.52	1025.52	1025.51	2.3	0.00236	0/0	0	0	5718238	HCD	MS2	0	39.275	76.1719	35353	35350	220425_iNrich_HELA_MG132_Chymotrypsin_bRP_04.raw	F11.4	1831	1	FALSE	L	E	F11	chymotrypsin	249858	512942	0.327554	0.672446	MG132	1ST	10	158	0	FALSE	NA	454282	NA	NA	NA
