## Supplementary Data 2 for "Implementing N-terminomics and machine learning to probe *in vivo* Nt-arginylation" (part 433 of 448)

### Sheet: All identified PSM (continued)
Confidence	Sequence	ActivationÂ Type	XCorr	Percolator q-Value	Percolator PEP	Percolator SVMScore	Î”Score	Rank	SearchÂ Engine	Charge	PrecursorÂ m/zÂ [Da]	error [ppm]	RT	scan_num	Last Scan	Protein Accessions	nmod	strip_seq	seq_len	charge	rt	index	nAA	Modifications	mods	nce	instrument	rt_norm	Checked	Identifying Node Type	Identifying Node	Search ID	Identifying Node No	PSM Ambiguity	Number of Proteins	Master Protein Accessions	Master Protein Descriptions	Protein Accessions	Protein Descriptions	Number of Missed Cleavages	Original Precursor Charge	Delta Score	Delta Cn	Search Engine Rank	Concatenated Rank	mz in Da	MHplus in Da	Theo MHplus in Da	Delta M in ppm	Delta mz in Da	Ions Matched	Matched Ions	Total Ions	Intensity	Activation Type	MS Order	Isolation Interference in Percent	Ion Inject Time in ms	RT in min	Last Scan	Master Scans	Spectrum File	File ID	Peptides Matched	Number of Protein Groups	Contaminant	P1	P1prime	file_id_series	enzyme	bion_int	yion_int	bion_int_perc	yion_int_perc	fraction	replicate	left_time	right_time	nt_arg	artefact_arg	mod_sites	ion_int_relative_max	diagnostic_ion_mz	diagnostic_ion_int	diagnostic_ion_int_relative
High	[L].ekEELERL.[K]	HCD	2.31	0.004	0.028	0.085	0.21	1	Sequest HT (2)	2	536.79	0.64	76.1926	35366	35366	Q8N5C8	Glu->pyro-Glu	EKEELERL	8	2	76.193	544427	8	N-Term(Glu->pyro-Glu);K2(Acetyl:2H(3))	Glu->pyro-Glu@E^Any N-term;Acetyl:2H(3)@K	27	QE	0.447247	FALSE	Sequest HT	Sequest HT (B2)	B	2	Unambiguous	1	Q8N5C8	TGF-beta-activated kinase 1 and MAP3K7-binding protein 3 OS=Homo sapiens OX=9606 GN=TAB3 PE=1 SV=3	Q8N5C8	TGF-beta-activated kinase 1 and MAP3K7-binding protein 3 OS=Homo sapiens OX=9606 GN=TAB3 PE=1 SV=3	1	2	0.2078	0	1	1	536.79	1072.57	1072.57	0.64	0.00034	0/0	0	0	5396198	HCD	MS2	0	41.79	76.1926	35366	35363	220425_iNrich_HELA_MG132_Chymotrypsin_bRP_04.raw	F11.4	1583	1	FALSE	L	E	F11	chymotrypsin	1.48472e+06	2.20963e+06	0.401889	0.598111	MG132	1ST	10	158	0	FALSE	0;2	1091581	NA	NA	NA
High	[M].aAVkDScGkGEM.[A]	HCD	1.81	0.00039	0.0017	0.324	0.24	1	Sequest HT (2)	2	692.821	-0.9	76.2949	35431	35431	P61758	Acetyl	AAVKDSCGKGEM	12	2	76.295	544428	12	N-Term(Acetyl);K4(Acetyl:2H(3));C7(Carbamidomethyl);K9(Acetyl:2H(3))	Acetyl@Any N-term;Acetyl:2H(3)@K;Carbamidomethyl@C;Acetyl:2H(3)@K	27	QE	0.447939	FALSE	Sequest HT	Sequest HT (B2)	B	2	Unambiguous	1	P61758	Prefoldin subunit 3 OS=Homo sapiens OX=9606 GN=VBP1 PE=1 SV=4	P61758	Prefoldin subunit 3 OS=Homo sapiens OX=9606 GN=VBP1 PE=1 SV=4	0	2	0.2431	0	1	1	692.821	1384.63	1384.64	-0.9	-0.00062	0/0	0	0	6232768	HCD	MS2	17.2934	31.559	76.2949	35431	35428	220425_iNrich_HELA_MG132_Chymotrypsin_bRP_04.raw	F11.4	1415	1	FALSE	M	A	F11	chymotrypsin	985700	505820	0.66087	0.33913	MG132	1ST	10	158	0	FALSE	0;4;7;9	428548	NA	NA	NA
High	[L].dIERPTYTNL.[N]	HCD	3.46	0.00039	0.0017	0.327	0.28	1	Sequest HT (2)	2	633.824	-0.19	76.479	35547	35547	P0DPH8; Q6PEY2; Q71U36; Q9NY65; P68363; Q9BQE3; Q9H853; P68366	Acetyl:2H(3	DIERPTYTNL	10	2	76.479	544429	10	N-Term(Acetyl:2H(3))	Acetyl:2H(3)@Any N-term	27	QE	0.449182	FALSE	Sequest HT	Sequest HT (B2)	B	2	Unambiguous	8	P0DPH8; P68363; Q9BQE3; P68366	Tubulin alpha-3D chain OS=Homo sapiens OX=9606 GN=TUBA3D PE=1 SV=1;Tubulin alpha-1B chain OS=Homo sapiens OX=9606 GN=TUBA1B PE=1 SV=1;Tubulin alpha-1C chain OS=Homo sapiens OX=9606 GN=TUBA1C PE=1 SV=1;Tubulin alpha-4A chain OS=Homo sapiens OX=9606 GN=TUBA4A PE=1 SV=1	P0DPH8; Q6PEY2; Q71U36; Q9NY65; P68363; Q9BQE3; Q9H853; P68366	Tubulin alpha-3D chain OS=Homo sapiens OX=9606 GN=TUBA3D PE=1 SV=1; Tubulin alpha-3E chain OS=Homo sapiens OX=9606 GN=TUBA3E PE=1 SV=2; Tubulin alpha-1A chain OS=Homo sapiens OX=9606 GN=TUBA1A PE=1 SV=1; Tubulin alpha-8 chain OS=Homo sapiens OX=9606 GN=TUBA8 PE=1 SV=1; Tubulin alpha-1B chain OS=Homo sapiens OX=9606 GN=TUBA1B PE=1 SV=1; Tubulin alpha-1C chain OS=Homo sapiens OX=9606 GN=TUBA1C PE=1 SV=1; Putative tubulin-like protein alpha-4B OS=Homo sapiens OX=9606 GN=TUBA4B PE=5 SV=2; Tubulin alpha-4A chain OS=Homo sapiens OX=9606 GN=TUBA4A PE=1 SV=1	1	0	0.2775	0	1	1	633.824	1266.64	1266.64	-0.19	-0.00012	0/0	0	0	1.79018e+06	HCD	MS2	67.1159	42.025	76.479	35547	35545	220425_iNrich_HELA_MG132_Chymotrypsin_bRP_04.raw	F11.4	2218	4	FALSE	L	D	F11	chymotrypsin	420868	236236	0.640489	0.359511	MG132	1ST	10	158	0	FALSE	0	114827	NA	NA	NA
High	[F].sAEQIARW.[I]	HCD	2.77	0.00055	0.0029	0.273	0.25	1	Sequest HT (2)	2	503.263	0.42	76.4832	35550	35550	Q9H0U3	Acetyl:2H(3	SAEQIARW	8	2	76.483	544430	8	N-Term(Acetyl:2H(3))	Acetyl:2H(3)@Any N-term	27	QE	0.449211	FALSE	Sequest HT	Sequest HT (B2)	B	2	Unambiguous	1	Q9H0U3	Magnesium transporter protein 1 OS=Homo sapiens OX=9606 GN=MAGT1 PE=1 SV=1	Q9H0U3	Magnesium transporter protein 1 OS=Homo sapiens OX=9606 GN=MAGT1 PE=1 SV=1	0	2	0.2527	0	1	1	503.263	1005.52	1005.52	0.42	0.00021	0/0	0	0	2.77572e+06	HCD	MS2	32.4563	64.214	76.4832	35550	35545	220425_iNrich_HELA_MG132_Chymotrypsin_bRP_04.raw	F11.4	1964	1	FALSE	F	S	F11	chymotrypsin	333383	759298	0.305105	0.694895	MG132	1ST	10	158	0	FALSE	0	143236	NA	NA	NA
High	[L].sckVVcDENGSkGY.[AG]	HCD	1.8	0.0013	0.0083	0.183	0.31	1	Sequest HT (2)	2	869.389	-4.03	76.6246	35639	35639	Q13310; P11940	Acetyl:2H(3	SCKVVCDENGSKGY	14	2	76.625	544431	14	N-Term(Acetyl:2H(3));C2(Carbamidomethyl);K3(Acetyl:2H(3));C6(Carbamidomethyl);K12(Acetyl:2H(3))	Acetyl:2H(3)@Any N-term;Carbamidomethyl@C;Acetyl:2H(3)@K;Carbamidomethyl@C;Acetyl:2H(3)@K	27	QE	0.450166	FALSE	Sequest HT	Sequest HT (B2)	B	2	Unambiguous	2	Q13310; P11940	Polyadenylate-binding protein 4 OS=Homo sapiens OX=9606 GN=PABPC4 PE=1 SV=1;Polyadenylate-binding protein 1 OS=Homo sapiens OX=9606 GN=PABPC1 PE=1 SV=2	Q13310; P11940	Polyadenylate-binding protein 4 OS=Homo sapiens OX=9606 GN=PABPC4 PE=1 SV=1; Polyadenylate-binding protein 1 OS=Homo sapiens OX=9606 GN=PABPC1 PE=1 SV=2	0	2	0.3111	0	1	1	869.389	1737.77	1737.78	-4.03	-0.0035	0/0	0	0	4.08585e+06	HCD	MS2	0	35.71	76.6246	35639	35636	220425_iNrich_HELA_MG132_Chymotrypsin_bRP_04.raw	F11.4	1041	2	FALSE	L	S	F11	chymotrypsin	657842	171650	0.793066	0.206934	MG132	1ST	10	158	0	FALSE	0;2;3;6;12	281469	NA	NA	NA
High	[M].aAAVRQDLAQLm.[N]	HCD	3	0.0002	0.00043	0.512	0.45	1	Sequest HT (2)	2	672.849	-1.75	76.6302	35643	35643	Q9BT78	Acetyl	AAAVRQDLAQLM	12	2	76.63	544432	12	N-Term(Acetyl);M12(Oxidation)	Acetyl@Any N-term;Oxidation@M	27	QE	0.450204	FALSE	Sequest HT	Sequest HT (B2)	B	2	Unambiguous	1	Q9BT78	COP9 signalosome complex subunit 4 OS=Homo sapiens OX=9606 GN=COPS4 PE=1 SV=1	Q9BT78	COP9 signalosome complex subunit 4 OS=Homo sapiens OX=9606 GN=COPS4 PE=1 SV=1	2	2	0.45	0	1	1	672.849	1344.69	1344.69	-1.75	-0.00118	0/0	0	0	2222828	HCD	MS2	22.3589	55.23	76.6302	35643	35636	220425_iNrich_HELA_MG132_Chymotrypsin_bRP_04.raw	F11.4	2064	1	FALSE	M	A	F11	chymotrypsin	1.21667e+06	649986	0.651792	0.348208	MG132	1ST	10	158	0	FALSE	0;12	424884	NA	NA	NA
High	[M].tVVSVPQREPL.[V]	HCD	2.58	0.00062	0.0031	0.267	0.36	1	Sequest HT (2)	2	635.365	-0.42	76.6479	35654	35654	Q12796	Acetyl:2H(3	TVVSVPQREPL	11	2	76.648	544433	11	N-Term(Acetyl:2H(3))	Acetyl:2H(3)@Any N-term	27	QE	0.450324	FALSE	Sequest HT	Sequest HT (B2)	B	2	Unambiguous	1	Q12796	Proline-rich nuclear receptor coactivator 1 OS=Homo sapiens OX=9606 GN=PNRC1 PE=1 SV=1	Q12796	Proline-rich nuclear receptor coactivator 1 OS=Homo sapiens OX=9606 GN=PNRC1 PE=1 SV=1	0	0	0.3643	0	1	1	635.365	1269.72	1269.72	-0.42	-0.00027	0/0	0	0	6.45946e+06	HCD	MS2	39.4016	33.013	76.6479	35654	35649	220425_iNrich_HELA_MG132_Chymotrypsin_bRP_04.raw	F11.4	1100	1	FALSE	M	T	F11	chymotrypsin	644207	914206	0.413374	0.586626	MG132	1ST	10	158	0	FALSE	0	429290	NA	NA	NA
High	[L].IAGGPGNPALAEPL.[I]	HCD	2.66	0.00091	0.005	0.226	0.23	1	Sequest HT (2)	2	638.849	0.39	76.6658	35665	35665	P31327	NA	IAGGPGNPALAEPL	14	2	76.666	544434	14		NA	27	QE	0.450445	FALSE	Sequest HT	Sequest HT (B2)	B	2	Unambiguous	1	P31327	Carbamoyl-phosphate synthase [ammonia], mitochondrial OS=Homo sapiens OX=9606 GN=CPS1 PE=1 SV=2	P31327	Carbamoyl-phosphate synthase [ammonia], mitochondrial OS=Homo sapiens OX=9606 GN=CPS1 PE=1 SV=2	1	2	0.2293	0	1	1	638.849	1276.69	1276.69	0.39	0.00025	0/0	0	0	3811219	HCD	MS2	50.0239	42.591	76.6658	35665	35662	220425_iNrich_HELA_MG132_Chymotrypsin_bRP_04.raw	F11.4	1839	1	FALSE	L	I	F11	chymotrypsin	439503	1620779	0.213322	0.786678	MG132	1ST	10	158	0	FALSE	NA	1416415	NA	NA	NA
High	[M].eVEEDDPVPEIRRDHFEEAM.[R]	HCD	4.02	0.00027	0.00085	0.407	0.39	1	Sequest HT (2)	3	808.697	-0.27	76.7354	35711	35711	P55072	Glu->pyro-Glu	EVEEDDPVPEIRRDHFEEAM	20	3	76.735	544435	20	N-Term(Glu->pyro-Glu)	Glu->pyro-Glu@E^Any N-term	27	QE	0.450915	FALSE	Sequest HT	Sequest HT (B2)	B	2	Unambiguous	1	P55072	Transitional endoplasmic reticulum ATPase OS=Homo sapiens OX=9606 GN=VCP PE=1 SV=4	P55072	Transitional endoplasmic reticulum ATPase OS=Homo sapiens OX=9606 GN=VCP PE=1 SV=4	1	0	0.3856	0	1	1	808.697	2424.08	2424.08	-0.27	-0.00021	0/0	0	0	5017528	HCD	MS2	63.3075	33.678	76.7354	35711	35701	220425_iNrich_HELA_MG132_Chymotrypsin_bRP_04.raw	F11.4	883	1	FALSE	M	E	F11	chymotrypsin	493022	2.43045e+06	0.168643	0.831357	MG132	1ST	10	158	0	FALSE	0	1370073	NA	NA	NA
High	[L].IAGGPGNPALAEPL.[I]	HCD	3.12	0.00028	0.00088	0.402	0.26	1	Sequest HT (2)	1	1276.69	2.08	76.7691	35731	35731	P31327	NA	IAGGPGNPALAEPL	14	1	76.769	544436	14		NA	27	QE	0.451143	FALSE	Sequest HT	Sequest HT (B2)	B	2	Unambiguous	1	P31327	Carbamoyl-phosphate synthase [ammonia], mitochondrial OS=Homo sapiens OX=9606 GN=CPS1 PE=1 SV=2	P31327	Carbamoyl-phosphate synthase [ammonia], mitochondrial OS=Homo sapiens OX=9606 GN=CPS1 PE=1 SV=2	1	1	0.2596	0	1	1	1276.69	1276.69	1276.69	2.08	0.00265	0/0	0	0	3.13863e+06	HCD	MS2	0	67.191	76.7691	35731	35727	220425_iNrich_HELA_MG132_Chymotrypsin_bRP_04.raw	F11.4	1712	1	FALSE	L	I	F11	chymotrypsin	419931	180342	0.699566	0.300434	MG132	1ST	10	158	0	FALSE	NA	91043.6	NA	NA	NA
High	[F].RGDEGIFEESF.[I]	HCD	2.12	0.00044	0.0023	0.295	0.31	1	Sequest HT (2)	2	643.288	-0.32	76.8175	35763	35763	Q9UMY4	NA	RGDEGIFEESF	11	2	76.818	544437	11		NA	27	QE	0.45147	FALSE	Sequest HT	Sequest HT (B2)	B	2	Unambiguous	1	Q9UMY4	Sorting nexin-12 OS=Homo sapiens OX=9606 GN=SNX12 PE=1 SV=4	Q9UMY4	Sorting nexin-12 OS=Homo sapiens OX=9606 GN=SNX12 PE=1 SV=4	1	0	0.3066	0	1	1	643.288	1285.57	1285.57	-0.32	-0.00021	0/0	0	0	4634979	HCD	MS2	54.3666	40.127	76.8175	35763	35753	220425_iNrich_HELA_MG132_Chymotrypsin_bRP_04.raw	F11.4	1124	1	FALSE	F	R	F11	chymotrypsin	975921	680780	0.589075	0.410925	MG132	1ST	10	158	0	FALSE	NA	404401	NA	NA	NA
High	[Y].sAkSGEVL.[V]	HCD	2.11	0.00091	0.0049	0.227	0.38	1	Sequest HT (2)	1	880.49	0.81	76.8731	35797	35797	Q13347	Acetyl:2H(3	SAKSGEVL	8	1	76.873	544438	8	N-Term(Acetyl:2H(3));K3(Acetyl:2H(3))	Acetyl:2H(3)@Any N-term;Acetyl:2H(3)@K	27	QE	0.451845	FALSE	Sequest HT	Sequest HT (B2)	B	2	Unambiguous	1	Q13347	Eukaryotic translation initiation factor 3 subunit I OS=Homo sapiens OX=9606 GN=EIF3I PE=1 SV=1	Q13347	Eukaryotic translation initiation factor 3 subunit I OS=Homo sapiens OX=9606 GN=EIF3I PE=1 SV=1	0	1	0.3791	0	1	1	880.49	880.49	880.489	0.81	0.00071	0/0	0	0	13087461	HCD	MS2	26.8356	10.08	76.8731	35797	35792	220425_iNrich_HELA_MG132_Chymotrypsin_bRP_04.raw	F11.4	1555	1	FALSE	Y	S	F11	chymotrypsin	2.87507e+06	1.12467e+06	0.718815	0.281185	MG132	1ST	10	158	0	FALSE	0;3	1672088	NA	NA	NA
High	[M].pAATVDHSQRIcEVW.[A]	HCD	2.98	0.00034	0.0011	0.371	0.39	1	Sequest HT (2)	2	907.448	9.2	76.9217	35828	35828	Q9UIV1	Acetyl:2H(3	PAATVDHSQRICEVW	15	2	76.922	544439	15	N-Term(Acetyl:2H(3));C12(Carbamidomethyl)	Acetyl:2H(3)@Any N-term;Carbamidomethyl@C	27	QE	0.452174	FALSE	Sequest HT	Sequest HT (B2)	B	2	Unambiguous	1	Q9UIV1	CCR4-NOT transcription complex subunit 7 OS=Homo sapiens OX=9606 GN=CNOT7 PE=1 SV=3	Q9UIV1	CCR4-NOT transcription complex subunit 7 OS=Homo sapiens OX=9606 GN=CNOT7 PE=1 SV=3	0	2	0.3859	0	1	1	907.448	1813.89	1813.87	9.2	0.00834	0/0	0	0	5089289	HCD	MS2	0	39.395	76.9217	35828	35818	220425_iNrich_HELA_MG132_Chymotrypsin_bRP_04.raw	F11.4	2414	1	FALSE	M	P	F11	chymotrypsin	756413	402566	0.652654	0.347346	MG132	1ST	10	158	0	FALSE	0;12	146883	NA	NA	NA
High	[F].ekEAAEmGkGSF.[K]	HCD	2.01	0.0045	0.031	0.076	0.25	1	Sequest HT (2)	2	686.321	-1.63	76.975	35860	35860	Q05639; P68104; Q5VTE0	Glu->pyro-Glu	EKEAAEMGKGSF	12	2	76.975	544440	12	N-Term(Glu->pyro-Glu);K2(Acetyl:2H(3));M7(Oxidation);K9(Acetyl:2H(3))	Glu->pyro-Glu@E^Any N-term;Acetyl:2H(3)@K;Oxidation@M;Acetyl:2H(3)@K	27	QE	0.452534	FALSE	Sequest HT	Sequest HT (B2)	B	2	Unambiguous	3	Q05639; P68104	Elongation factor 1-alpha 2 OS=Homo sapiens OX=9606 GN=EEF1A2 PE=1 SV=1;Elongation factor 1-alpha 1 OS=Homo sapiens OX=9606 GN=EEF1A1 PE=1 SV=1	Q05639; P68104; Q5VTE0	Elongation factor 1-alpha 2 OS=Homo sapiens OX=9606 GN=EEF1A2 PE=1 SV=1; Elongation factor 1-alpha 1 OS=Homo sapiens OX=9606 GN=EEF1A1 PE=1 SV=1; Putative elongation factor 1-alpha-like 3 OS=Homo sapiens OX=9606 GN=EEF1A1P5 PE=5 SV=1	1	2	0.2537	0	1	1	686.321	1371.63	1371.64	-1.63	-0.00112	0/0	0	0	5234184	HCD	MS2	9.86697	37.229	76.975	35860	35857	220425_iNrich_HELA_MG132_Chymotrypsin_bRP_04.raw	F11.4	1534	2	FALSE	F	E	F11	chymotrypsin	1.81093e+06	655297	0.734292	0.265708	MG132	1ST	10	158	0	FALSE	0;2;7;9	756942	NA	NA	NA
High	[L].kTEGSDLcDRVSEM.[Q]	HCD	2.95	0.0002	0.00042	0.515	0.46	1	Sequest HT (2)	2	858.887	-1.24	77.0269	35894	35894	P04843	Acetyl:2H(3	KTEGSDLCDRVSEM	14	2	77.027	544441	14	N-Term(Acetyl:2H(3));K1(Acetyl:2H(3));C8(Carbamidomethyl)	Acetyl:2H(3)@Any N-term;Acetyl:2H(3)@K;Carbamidomethyl@C	27	QE	0.452884	FALSE	Sequest HT	Sequest HT (B2)	B	2	Unambiguous	1	P04843	Dolichyl-diphosphooligosaccharide--protein glycosyltransferase subunit 1 OS=Homo sapiens OX=9606 GN=RPN1 PE=1 SV=1	P04843	Dolichyl-diphosphooligosaccharide--protein glycosyltransferase subunit 1 OS=Homo sapiens OX=9606 GN=RPN1 PE=1 SV=1	1	2	0.461	0	1	1	858.887	1716.77	1716.77	-1.24	-0.00107	0/0	0	0	4649427	HCD	MS2	17.968	39.285	77.0269	35894	35883	220425_iNrich_HELA_MG132_Chymotrypsin_bRP_04.raw	F11.4	1242	1	FALSE	L	K	F11	chymotrypsin	314029	648894	0.326121	0.673879	MG132	1ST	10	158	0	FALSE	0;1;8	208287	NA	NA	NA
High	[Y].DDVTEkVNL.[Q]	HCD	1.98	0.00043	0.002	0.307	0.25	1	Sequest HT (2)	2	539.279	-0.07	77.0628	35916	35916	P51572	NA	DDVTEKVNL	9	2	77.063	544442	9	K6(Acetyl:2H(3))	Acetyl:2H(3)@K	27	QE	0.453127	FALSE	Sequest HT	Sequest HT (B2)	B	2	Unambiguous	1	P51572	B-cell receptor-associated protein 31 OS=Homo sapiens OX=9606 GN=BCAP31 PE=1 SV=3	P51572	B-cell receptor-associated protein 31 OS=Homo sapiens OX=9606 GN=BCAP31 PE=1 SV=3	0	2	0.2525	0	1	1	539.279	1077.55	1077.55	-0.07	-4e-05	0/0	0	0	6.03261e+06	HCD	MS2	0	16.744	77.0628	35916	35909	220425_iNrich_HELA_MG132_Chymotrypsin_bRP_04.raw	F11.4	1925	1	FALSE	Y	D	F11	chymotrypsin	695114	512843	0.575446	0.424554	MG132	1ST	10	158	0	FALSE	6	365810	NA	NA	NA
High	[F].ekEAAEmGkGSF.[K]	HCD	2.24	0.00044	0.0023	0.294	0.3	1	Sequest HT (2)	1	1371.64	1.81	77.0698	35921	35921	Q05639; P68104; Q5VTE0	Glu->pyro-Glu	EKEAAEMGKGSF	12	1	77.07	544443	12	N-Term(Glu->pyro-Glu);K2(Acetyl:2H(3));M7(Oxidation);K9(Acetyl:2H(3))	Glu->pyro-Glu@E^Any N-term;Acetyl:2H(3)@K;Oxidation@M;Acetyl:2H(3)@K	27	QE	0.453174	FALSE	Sequest HT	Sequest HT (B2)	B	2	Unambiguous	3	Q05639; P68104	Elongation factor 1-alpha 2 OS=Homo sapiens OX=9606 GN=EEF1A2 PE=1 SV=1;Elongation factor 1-alpha 1 OS=Homo sapiens OX=9606 GN=EEF1A1 PE=1 SV=1	Q05639; P68104; Q5VTE0	Elongation factor 1-alpha 2 OS=Homo sapiens OX=9606 GN=EEF1A2 PE=1 SV=1; Elongation factor 1-alpha 1 OS=Homo sapiens OX=9606 GN=EEF1A1 PE=1 SV=1; Putative elongation factor 1-alpha-like 3 OS=Homo sapiens OX=9606 GN=EEF1A1P5 PE=5 SV=1	1	1	0.3036	0	1	1	1371.64	1371.64	1371.64	1.81	0.00248	0/0	0	0	4.67211e+06	HCD	MS2	0	60.621	77.0698	35921	35909	220425_iNrich_HELA_MG132_Chymotrypsin_bRP_04.raw	F11.4	1571	2	FALSE	F	E	F11	chymotrypsin	830290	100971	0.891576	0.108424	MG132	1ST	10	158	0	FALSE	0;2;7;9	239310	NA	NA	NA
High	[L].NVTEQEkIDkL.[M]	HCD	2.95	8.9e-05	0.00015	0.735	0.27	1	Sequest HT (2)	2	703.886	0	77.0787	35925	35925	P06733	NA	NVTEQEKIDKL	11	2	77.079	544444	11	K7(Acetyl:2H(3));K10(Acetyl:2H(3))	Acetyl:2H(3)@K;Acetyl:2H(3)@K	27	QE	0.453234	FALSE	Sequest HT	Sequest HT (B2)	B	2	Unambiguous	1	P06733	Alpha-enolase OS=Homo sapiens OX=9606 GN=ENO1 PE=1 SV=2	P06733	Alpha-enolase OS=Homo sapiens OX=9606 GN=ENO1 PE=1 SV=2	0	2	0.2746	0	1	1	703.886	1406.76	1406.76	0	0	0/0	0	0	9449552	HCD	MS2	10.7927	26.858	77.0787	35925	35922	220425_iNrich_HELA_MG132_Chymotrypsin_bRP_04.raw	F11.4	1788	1	FALSE	L	N	F11	chymotrypsin	1.47893e+06	1.01113e+06	0.593934	0.406066	MG132	1ST	10	158	0	FALSE	7;10	556305	NA	NA	NA
High	[M].rTSLGPNGLDkM.[M]	HCD	2.26	0.00016	0.00031	0.573	0.36	1	Sequest HT (2)	2	689.867	0.08	77.099	35938	35938	P48643	Acetyl:2H(3	RTSLGPNGLDKM	12	2	77.099	544445	12	N-Term(Acetyl:2H(3));K11(Acetyl:2H(3))	Acetyl:2H(3)@Any N-term;Acetyl:2H(3)@K	27	QE	0.453372	TRUE	Sequest HT	Sequest HT (B2)	B	2	Unambiguous	1	P48643	T-complex protein 1 subunit epsilon OS=Homo sapiens OX=9606 GN=CCT5 PE=1 SV=1	P48643	T-complex protein 1 subunit epsilon OS=Homo sapiens OX=9606 GN=CCT5 PE=1 SV=1	2	0	0.3584	0	1	1	689.867	1378.73	1378.73	0.08	6e-05	0/0	0	0	6.55891e+06	HCD	MS2	41.9592	32.525	77.099	35938	35935	220425_iNrich_HELA_MG132_Chymotrypsin_bRP_04.raw	F11.4	2105	1	FALSE	M	R	F11	chymotrypsin	714105	278084	0.719727	0.280273	MG132	1ST	10	158	1	TRUE	0;11	213590	202.138	36212.4	0.169541
High	[F].sIREVSF.[Q]	HCD	2.39	0.0025	0.017	0.128	0.22	1	Sequest HT (2)	2	441.742	1.05	77.1441	35967	35967	Q07021	Acetyl:2H(3	SIREVSF	7	2	77.144	544446	7	N-Term(Acetyl:2H(3))	Acetyl:2H(3)@Any N-term	27	QE	0.453676	FALSE	Sequest HT	Sequest HT (B2)	B	2	Unambiguous	1	Q07021	Complement component 1 Q subcomponent-binding protein, mitochondrial OS=Homo sapiens OX=9606 GN=C1QBP PE=1 SV=1	Q07021	Complement component 1 Q subcomponent-binding protein, mitochondrial OS=Homo sapiens OX=9606 GN=C1QBP PE=1 SV=1	0	0	0.2176	0	1	1	441.742	882.477	882.476	1.05	0.00046	0/0	0	0	4631362	HCD	MS2	55.1234	20.494	77.1441	35967	35961	220425_iNrich_HELA_MG132_Chymotrypsin_bRP_04.raw	F11.4	1405	1	FALSE	F	S	F11	chymotrypsin	2.08007e+06	3.25475e+06	0.389905	0.610095	MG132	1ST	10	158	0	FALSE	0	2451305	NA	NA	NA
High	[L].eRLDHLAEkF.[R]	HCD	2.15	0.0002	0.00045	0.503	0.34	1	Sequest HT (2)	2	642.842	-0.41	77.1874	35995	35995	P12814; O43707	Glu->pyro-Glu	ERLDHLAEKF	10	2	77.187	544447	10	N-Term(Glu->pyro-Glu);K9(Acetyl:2H(3))	Glu->pyro-Glu@E^Any N-term;Acetyl:2H(3)@K	27	QE	0.453969	FALSE	Sequest HT	Sequest HT (B2)	B	2	Unambiguous	2	P12814; O43707	Alpha-actinin-1 OS=Homo sapiens OX=9606 GN=ACTN1 PE=1 SV=2;Alpha-actinin-4 OS=Homo sapiens OX=9606 GN=ACTN4 PE=1 SV=2	P12814; O43707	Alpha-actinin-1 OS=Homo sapiens OX=9606 GN=ACTN1 PE=1 SV=2; Alpha-actinin-4 OS=Homo sapiens OX=9606 GN=ACTN4 PE=1 SV=2	2	0	0.3442	0	1	1	642.842	1284.68	1284.68	-0.41	-0.00027	0/0	0	0	4.30296e+06	HCD	MS2	69.0929	12.126	77.1874	35995	35987	220425_iNrich_HELA_MG132_Chymotrypsin_bRP_04.raw	F11.4	1925	2	FALSE	L	E	F11	chymotrypsin	2.56625e+06	728703	0.778842	0.221158	MG132	1ST	10	158	0	FALSE	0;9	664336	NA	NA	NA
High	[M].eTNkPRDLF.[I]	HCD	2.01	0.009	0.064	0.011	0.21	1	Sequest HT (2)	2	573.801	-2.82	77.2067	36007	36007	Q7Z478	Glu->pyro-Glu	ETNKPRDLF	9	2	77.207	544448	9	N-Term(Glu->pyro-Glu);K4(Acetyl:2H(3))	Glu->pyro-Glu@E^Any N-term;Acetyl:2H(3)@K	27	QE	0.454099	FALSE	Sequest HT	Sequest HT (B2)	B	2	Unambiguous	1	Q7Z478	ATP-dependent RNA helicase DHX29 OS=Homo sapiens OX=9606 GN=DHX29 PE=1 SV=2	Q7Z478	ATP-dependent RNA helicase DHX29 OS=Homo sapiens OX=9606 GN=DHX29 PE=1 SV=2	1	0	0.2139	0	1	1	573.801	1146.59	1146.6	-2.82	-0.00162	0/0	0	0	4.05857e+06	HCD	MS2	51.5444	44.14	77.2067	36007	36000	220425_iNrich_HELA_MG132_Chymotrypsin_bRP_04.raw	F11.4	1815	1	FALSE	M	E	F11	chymotrypsin	412797	1.03236e+06	0.285642	0.714358	MG132	1ST	10	158	0	FALSE	0;4	724064	NA	NA	NA
High	[L].NFNTDEQALEDHF.[S]	HCD	3.29	0.00022	0.00055	0.471	0.44	1	Sequest HT (2)	2	790.337	0.2	77.2341	36025	36025	P98179	NA	NFNTDEQALEDHF	13	2	77.234	544449	13		NA	27	QE	0.454284	FALSE	Sequest HT	Sequest HT (B2)	B	2	Unambiguous	1	P98179	RNA-binding protein 3 OS=Homo sapiens OX=9606 GN=RBM3 PE=1 SV=1	P98179	RNA-binding protein 3 OS=Homo sapiens OX=9606 GN=RBM3 PE=1 SV=1	2	0	0.4438	0	1	1	790.337	1579.67	1579.67	0.2	0.00016	0/0	0	0	3.69371e+06	HCD	MS2	63.014	38.969	77.2341	36025	36013	220425_iNrich_HELA_MG132_Chymotrypsin_bRP_04.raw	F11.4	615	1	FALSE	L	N	F11	chymotrypsin	196300	659284	0.229434	0.770566	MG132	1ST	10	158	0	FALSE	NA	126954	NA	NA	NA
High	[F].IRGVVDSEDIPL.[N]	HCD	2.68	0.00016	0.00034	0.559	0	1	Sequest HT (2)	2	656.859	-0.64	77.2825	36053	36053	Q12931	NA	IRGVVDSEDIPL	12	2	77.282	544450	12		NA	27	QE	0.454611	FALSE	Sequest HT	Sequest HT (B2)	B	2	Unambiguous	1	Q12931	Heat shock protein 75 kDa, mitochondrial OS=Homo sapiens OX=9606 GN=TRAP1 PE=1 SV=3	Q12931	Heat shock protein 75 kDa, mitochondrial OS=Homo sapiens OX=9606 GN=TRAP1 PE=1 SV=3	0	2	0	0	1	1	656.859	1312.71	1312.71	-0.64	-0.00042	0/0	0	0	18689708	HCD	MS2	7.89379	6.456	77.2825	36053	36052	220425_iNrich_HELA_MG132_Chymotrypsin_bRP_04.raw	F11.4	1821	1	FALSE	F	I	F11	chymotrypsin	1.02426e+07	9890273	0.508751	0.491249	MG132	1ST	10	158	0	FALSE	NA	9629843	NA	NA	NA
High	[F].IRGVVDSEDIPL.[N]	HCD	2.58	0.0002	0.00045	0.502	0	1	Sequest HT (2)	2	656.859	-0.45	77.3353	36088	36088	Q12931	NA	IRGVVDSEDIPL	12	2	77.335	544451	12		NA	27	QE	0.454968	FALSE	Sequest HT	Sequest HT (B2)	B	2	Unambiguous	1	Q12931	Heat shock protein 75 kDa, mitochondrial OS=Homo sapiens OX=9606 GN=TRAP1 PE=1 SV=3	Q12931	Heat shock protein 75 kDa, mitochondrial OS=Homo sapiens OX=9606 GN=TRAP1 PE=1 SV=3	0	2	0	0	1	1	656.859	1312.71	1312.71	-0.45	-0.0003	0/0	0	0	15393757	HCD	MS2	11.8365	8.912	77.3353	36088	36078	220425_iNrich_HELA_MG132_Chymotrypsin_bRP_04.raw	F11.4	1841	1	FALSE	F	I	F11	chymotrypsin	6.22737e+06	6.5903e+06	0.485842	0.514158	MG132	1ST	10	158	0	FALSE	NA	6393459	NA	NA	NA
High	[L].kRAkEIGF.[S]	HCD	2.74	0.00026	0.00077	0.421	0.18	1	Sequest HT (2)	2	542.329	0.21	77.3467	36094	36094	P31327	Acetyl:2H(3	KRAKEIGF	8	2	77.347	544452	8	N-Term(Acetyl:2H(3));K1(Acetyl:2H(3));K4(Acetyl:2H(3))	Acetyl:2H(3)@Any N-term;Acetyl:2H(3)@K;Acetyl:2H(3)@K	27	QE	0.455045	FALSE	Sequest HT	Sequest HT (B2)	B	2	Unambiguous	1	P31327	Carbamoyl-phosphate synthase [ammonia], mitochondrial OS=Homo sapiens OX=9606 GN=CPS1 PE=1 SV=2	P31327	Carbamoyl-phosphate synthase [ammonia], mitochondrial OS=Homo sapiens OX=9606 GN=CPS1 PE=1 SV=2	0	2	0.1825	0	1	1	542.329	1083.65	1083.65	0.21	0.00011	0/0	0	0	8472191	HCD	MS2	15.0807	30.094	77.3467	36094	36091	220425_iNrich_HELA_MG132_Chymotrypsin_bRP_04.raw	F11.4	699	1	FALSE	L	K	F11	chymotrypsin	2.32166e+06	1.76522e+06	0.568077	0.431923	MG132	1ST	10	158	0	FALSE	0;1;4	1061349	NA	NA	NA
High	[L].vEEELDRAQERL.[A]	HCD	2.65	0.00013	0.00026	0.615	0.4	1	Sequest HT (2)	2	766.394	0.83	77.3671	36107	36107	P67936; P09493; P07951; P06753	Acetyl:2H(3	VEEELDRAQERL	12	2	77.367	544453	12	N-Term(Acetyl:2H(3))	Acetyl:2H(3)@Any N-term	27	QE	0.455183	FALSE	Sequest HT	Sequest HT (B2)	B	2	Unambiguous	4	P67936; P09493; P07951; P06753	Tropomyosin alpha-4 chain OS=Homo sapiens OX=9606 GN=TPM4 PE=1 SV=3;Tropomyosin alpha-1 chain OS=Homo sapiens OX=9606 GN=TPM1 PE=1 SV=2;Tropomyosin beta chain OS=Homo sapiens OX=9606 GN=TPM2 PE=1 SV=1;Tropomyosin alpha-3 chain OS=Homo sapiens OX=9606 GN=TPM3 PE=1 SV=2	P67936; P09493; P07951; P06753	Tropomyosin alpha-4 chain OS=Homo sapiens OX=9606 GN=TPM4 PE=1 SV=3; Tropomyosin alpha-1 chain OS=Homo sapiens OX=9606 GN=TPM1 PE=1 SV=2; Tropomyosin beta chain OS=Homo sapiens OX=9606 GN=TPM2 PE=1 SV=1; Tropomyosin alpha-3 chain OS=Homo sapiens OX=9606 GN=TPM3 PE=1 SV=2	1	2	0.3962	0	1	1	766.394	1531.78	1531.78	0.83	0.00064	0/0	0	0	7745545	HCD	MS2	33.2931	27.159	77.3671	36107	36104	220425_iNrich_HELA_MG132_Chymotrypsin_bRP_04.raw	F11.4	2287	4	FALSE	L	V	F11	chymotrypsin	445545	956844	0.317705	0.682295	MG132	1ST	10	158	0	FALSE	0	497987	NA	NA	NA
High	[W].eAADLGNEERkQkF.[L]	HCD	4.05	3.3e-05	2.3e-05	1.18	0.61	1	Sequest HT (2)	2	885.455	0.7	77.3746	36113	36113	O00193	Acetyl:2H(3	EAADLGNEERKQKF	14	2	77.375	544454	14	N-Term(Acetyl:2H(3));K11(Acetyl:2H(3));K13(Acetyl:2H(3))	Acetyl:2H(3)@Any N-term;Acetyl:2H(3)@K;Acetyl:2H(3)@K	27	QE	0.455234	FALSE	Sequest HT	Sequest HT (B2)	B	2	Unambiguous	1	O00193	Small acidic protein OS=Homo sapiens OX=9606 GN=SMAP PE=1 SV=1	O00193	Small acidic protein OS=Homo sapiens OX=9606 GN=SMAP PE=1 SV=1	1	2	0.6148	0	1	1	885.455	1769.9	1769.9	0.7	0.00062	0/0	0	0	6009919	HCD	MS2	34.5862	31.459	77.3746	36113	36104	220425_iNrich_HELA_MG132_Chymotrypsin_bRP_04.raw	F11.4	2430	1	FALSE	W	E	F11	chymotrypsin	1.32516e+06	1.36081e+06	0.493364	0.506636	MG132	1ST	10	158	0	FALSE	0;11;13	424807	NA	NA	NA
High	[M].kVIESRAQkDEEkM.[E]	HCD	4.22	3.3e-05	2.9e-05	1.13	0.63	1	Sequest HT (2)	2	936.002	0.44	77.3759	36114	36114	P09493	Acetyl:2H(3	KVIESRAQKDEEKM	14	2	77.376	544455	14	N-Term(Acetyl:2H(3));K1(Acetyl:2H(3));K9(Acetyl:2H(3));K13(Acetyl:2H(3))	Acetyl:2H(3)@Any N-term;Acetyl:2H(3)@K;Acetyl:2H(3)@K;Acetyl:2H(3)@K	27	QE	0.455243	FALSE	Sequest HT	Sequest HT (B2)	B	2	Unambiguous	1	P09493	Tropomyosin alpha-1 chain OS=Homo sapiens OX=9606 GN=TPM1 PE=1 SV=2	P09493	Tropomyosin alpha-1 chain OS=Homo sapiens OX=9606 GN=TPM1 PE=1 SV=2	0	2	0.6327	0	1	1	936.002	1871	1871	0.44	0.00042	0/0	0	0	5.57968e+06	HCD	MS2	0	33.26	77.3759	36114	36104	220425_iNrich_HELA_MG132_Chymotrypsin_bRP_04.raw	F11.4	2131	1	FALSE	M	K	F11	chymotrypsin	2.51651e+06	993651	0.716922	0.283078	MG132	1ST	10	158	0	FALSE	0;1;9;13	653726	NA	NA	NA
High	[L].kRAkEIGF.[S]	HCD	2.57	0.00022	0.00061	0.454	0.19	1	Sequest HT (2)	2	542.329	-0.58	77.4345	36151	36151	P31327	Acetyl:2H(3	KRAKEIGF	8	2	77.434	544456	8	N-Term(Acetyl:2H(3));K1(Acetyl:2H(3));K4(Acetyl:2H(3))	Acetyl:2H(3)@Any N-term;Acetyl:2H(3)@K;Acetyl:2H(3)@K	27	QE	0.455639	FALSE	Sequest HT	Sequest HT (B2)	B	2	Unambiguous	1	P31327	Carbamoyl-phosphate synthase [ammonia], mitochondrial OS=Homo sapiens OX=9606 GN=CPS1 PE=1 SV=2	P31327	Carbamoyl-phosphate synthase [ammonia], mitochondrial OS=Homo sapiens OX=9606 GN=CPS1 PE=1 SV=2	0	2	0.1907	0	1	1	542.329	1083.65	1083.65	-0.58	-0.00031	0/0	0	0	12354892	HCD	MS2	21.8139	7.111	77.4345	36151	36143	220425_iNrich_HELA_MG132_Chymotrypsin_bRP_04.raw	F11.4	698	1	FALSE	L	K	F11	chymotrypsin	6.27731e+06	4541656	0.580213	0.419787	MG132	1ST	10	158	0	FALSE	0;1;4	2834676	NA	NA	NA
High	[F].eEkDIAANEENRkW.[M]	HCD	3.91	3.3e-05	2.1e-05	1.2	0.61	1	Sequest HT (2)	2	902.439	-4.11	77.4581	36166	36166	O75368	Glu->pyro-Glu	EEKDIAANEENRKW	14	2	77.458	544457	14	N-Term(Glu->pyro-Glu);K3(Acetyl:2H(3));K13(Acetyl:2H(3))	Glu->pyro-Glu@E^Any N-term;Acetyl:2H(3)@K;Acetyl:2H(3)@K	27	QE	0.455798	FALSE	Sequest HT	Sequest HT (B2)	B	2	Unambiguous	1	O75368	Adapter SH3BGRL OS=Homo sapiens OX=9606 GN=SH3BGRL PE=1 SV=1	O75368	Adapter SH3BGRL OS=Homo sapiens OX=9606 GN=SH3BGRL PE=1 SV=1	0	2	0.6138	0	1	1	902.439	1803.87	1803.88	-4.11	-0.0037	0/0	0	0	2431094	HCD	MS2	0	39.312	77.4581	36166	36156	220425_iNrich_HELA_MG132_Chymotrypsin_bRP_04.raw	F11.4	2180	1	FALSE	F	E	F11	chymotrypsin	2.18674e+06	1.97019e+06	0.526046	0.473954	MG132	1ST	10	158	0	FALSE	0;3;13	1287647	NA	NA	NA
High	[F].eFRPELVNDDDEEADDTRY.[T]	HCD	4	3.3e-05	4.4e-06	1.54	0.71	1	Sequest HT (2)	2	1155.5	2.13	77.5751	36238	36238	Q8WU90	Glu->pyro-Glu	EFRPELVNDDDEEADDTRY	19	2	77.575	544458	19	N-Term(Glu->pyro-Glu)	Glu->pyro-Glu@E^Any N-term	27	QE	0.456589	FALSE	Sequest HT	Sequest HT (B2)	B	2	Unambiguous	1	Q8WU90	Zinc finger CCCH domain-containing protein 15 OS=Homo sapiens OX=9606 GN=ZC3H15 PE=1 SV=1	Q8WU90	Zinc finger CCCH domain-containing protein 15 OS=Homo sapiens OX=9606 GN=ZC3H15 PE=1 SV=1	2	2	0.71	0	1	1	1155.5	2309.98	2309.98	2.13	0.00246	0/0	0	0	5.67325e+06	HCD	MS2	18.5974	45.297	77.5751	36238	36234	220425_iNrich_HELA_MG132_Chymotrypsin_bRP_04.raw	F11.4	515	1	FALSE	F	E	F11	chymotrypsin	900247	1.02751e+06	0.466993	0.533007	MG132	1ST	10	158	0	FALSE	0	491465	NA	NA	NA
High	[Y].sGRkAVIVkNIDDGTSDRPY.[S]	HCD	3.9	3.3e-05	1.6e-06	1.76	0.68	1	Sequest HT (2)	2	1163.62	-1.71	77.6203	36267	36267	P61353	Acetyl:2H(3	SGRKAVIVKNIDDGTSDRPY	20	2	77.62	544459	20	N-Term(Acetyl:2H(3));K4(Acetyl:2H(3));K9(Acetyl:2H(3))	Acetyl:2H(3)@Any N-term;Acetyl:2H(3)@K;Acetyl:2H(3)@K	27	QE	0.456894	FALSE	Sequest HT	Sequest HT (B2)	B	2	Unambiguous	1	P61353	60S ribosomal protein L27 OS=Homo sapiens OX=9606 GN=RPL27 PE=1 SV=2	P61353	60S ribosomal protein L27 OS=Homo sapiens OX=9606 GN=RPL27 PE=1 SV=2	0	2	0.6821	0	1	1	1163.62	2326.23	2326.23	-1.71	-0.00199	0/0	0	0	5.39699e+06	HCD	MS2	0	42.413	77.6203	36267	36260	220425_iNrich_HELA_MG132_Chymotrypsin_bRP_04.raw	F11.4	2264	1	FALSE	Y	S	F11	chymotrypsin	1.2502e+06	1.6645e+06	0.42893	0.57107	MG132	1ST	10	158	0	FALSE	0;4;9	724127	NA	NA	NA
High	[Y].EkMAEkNRkDAEDW.[F]	HCD	3.01	0.0011	0.006	0.21	0.45	1	Sequest HT (2)	2	942.968	9.19	77.6599	36292	36292	Q04695	NA	EKMAEKNRKDAEDW	14	2	77.66	544460	14	K2(Acetyl:2H(3));K6(Acetyl:2H(3));K9(Acetyl:2H(3))	Acetyl:2H(3)@K;Acetyl:2H(3)@K;Acetyl:2H(3)@K	27	QE	0.457161	FALSE	Sequest HT	Sequest HT (B2)	B	2	Unambiguous	1	Q04695	Keratin, type I cytoskeletal 17 OS=Homo sapiens OX=9606 GN=KRT17 PE=1 SV=2	Q04695	Keratin, type I cytoskeletal 17 OS=Homo sapiens OX=9606 GN=KRT17 PE=1 SV=2	1	0	0.4485	0	1	1	942.968	1884.93	1884.91	9.19	0.00866	0/0	0	0	5218593	HCD	MS2	77.9189	36.714	77.6599	36292	36286	220425_iNrich_HELA_MG132_Chymotrypsin_bRP_04.raw	F11.4	2397	1	FALSE	Y	E	F11	chymotrypsin	111336	2.21141e+06	0.047933	0.952067	MG132	1ST	10	158	0	FALSE	2;6;9	667090	202.142	6803	0.010198
High	[M].eDLDRNkDQEVNF.[Q]	HCD	3.35	9.6e-05	0.00017	0.708	0.44	1	Sequest HT (2)	2	824.885	-0.39	77.6741	36300	36300	P06703	Glu->pyro-Glu	EDLDRNKDQEVNF	13	2	77.674	544461	13	N-Term(Glu->pyro-Glu);K7(Acetyl:2H(3))	Glu->pyro-Glu@E^Any N-term;Acetyl:2H(3)@K	27	QE	0.457257	FALSE	Sequest HT	Sequest HT (B2)	B	2	Unambiguous	1	P06703	Protein S100-A6 OS=Homo sapiens OX=9606 GN=S100A6 PE=1 SV=1	P06703	Protein S100-A6 OS=Homo sapiens OX=9606 GN=S100A6 PE=1 SV=1	1	2	0.4388	0	1	1	824.885	1648.76	1648.76	-0.39	-0.00032	0/0	0	0	8.07593e+06	HCD	MS2	7.73357	12.801	77.6741	36300	36299	220425_iNrich_HELA_MG132_Chymotrypsin_bRP_04.raw	F11.4	1639	1	FALSE	M	E	F11	chymotrypsin	3.1075e+06	478578	0.866545	0.133455	MG132	1ST	10	158	0	FALSE	0;7	774555	NA	NA	NA
High	[Y].sGRkAVIVkNIDDGTSDRPY.[S]	HCD	6.13	3.3e-05	4.1e-07	2.06	0.7	1	Sequest HT (2)	3	776.082	-1	77.6973	36315	36315	P61353	Acetyl:2H(3	SGRKAVIVKNIDDGTSDRPY	20	3	77.697	544462	20	N-Term(Acetyl:2H(3));K4(Acetyl:2H(3));K9(Acetyl:2H(3))	Acetyl:2H(3)@Any N-term;Acetyl:2H(3)@K;Acetyl:2H(3)@K	27	QE	0.457414	FALSE	Sequest HT	Sequest HT (B2)	B	2	Unambiguous	1	P61353	60S ribosomal protein L27 OS=Homo sapiens OX=9606 GN=RPL27 PE=1 SV=2	P61353	60S ribosomal protein L27 OS=Homo sapiens OX=9606 GN=RPL27 PE=1 SV=2	0	3	0.6998	0	1	1	776.082	2326.23	2326.23	-1	-0.00078	0/0	0	0	39828184	HCD	MS2	2.31829	5.323	77.6973	36315	36312	220425_iNrich_HELA_MG132_Chymotrypsin_bRP_04.raw	F11.4	2198	1	FALSE	Y	S	F11	chymotrypsin	2.01617e+07	2.0766e+07	0.492617	0.507383	MG132	1ST	10	158	0	FALSE	0;4;9	5454900	NA	NA	NA
High	[L].vEEELDRAQERL.[A]	HCD	2.47	0.00016	0.00035	0.549	0.27	1	Sequest HT (2)	2	766.393	-0.59	77.7578	36353	36353	P67936; P09493; P07951; P06753	Acetyl:2H(3	VEEELDRAQERL	12	2	77.758	544463	12	N-Term(Acetyl:2H(3))	Acetyl:2H(3)@Any N-term	27	QE	0.457823	FALSE	Sequest HT	Sequest HT (B2)	B	2	Unambiguous	4	P67936; P09493; P07951; P06753	Tropomyosin alpha-4 chain OS=Homo sapiens OX=9606 GN=TPM4 PE=1 SV=3;Tropomyosin alpha-1 chain OS=Homo sapiens OX=9606 GN=TPM1 PE=1 SV=2;Tropomyosin beta chain OS=Homo sapiens OX=9606 GN=TPM2 PE=1 SV=1;Tropomyosin alpha-3 chain OS=Homo sapiens OX=9606 GN=TPM3 PE=1 SV=2	P67936; P09493; P07951; P06753	Tropomyosin alpha-4 chain OS=Homo sapiens OX=9606 GN=TPM4 PE=1 SV=3; Tropomyosin alpha-1 chain OS=Homo sapiens OX=9606 GN=TPM1 PE=1 SV=2; Tropomyosin beta chain OS=Homo sapiens OX=9606 GN=TPM2 PE=1 SV=1; Tropomyosin alpha-3 chain OS=Homo sapiens OX=9606 GN=TPM3 PE=1 SV=2	1	2	0.2713	0	1	1	766.393	1531.78	1531.78	-0.59	-0.00045	0/0	0	0	25125348	HCD	MS2	17.4764	39.131	77.7578	36353	36351	220425_iNrich_HELA_MG132_Chymotrypsin_bRP_04.raw	F11.4	2270	4	FALSE	L	V	F11	chymotrypsin	2.88658e+06	1.86009e+06	0.608128	0.391872	MG132	1ST	10	158	0	FALSE	0	2230466	NA	NA	NA
High	[Y].DVIAQAQSGTGkTATF.[A]	HCD	2.29	0.00042	0.0018	0.319	0.05	1	Sequest HT (2)	2	820.423	1.89	77.8236	36395	36395	P60842; Q14240	NA	DVIAQAQSGTGKTATF	16	2	77.824	544464	16	K12(Acetyl:2H(3))	Acetyl:2H(3)@K	27	QE	0.458268	FALSE	Sequest HT	Sequest HT (B2)	B	2	Unambiguous	2	P60842; Q14240	Eukaryotic initiation factor 4A-I OS=Homo sapiens OX=9606 GN=EIF4A1 PE=1 SV=1;Eukaryotic initiation factor 4A-II OS=Homo sapiens OX=9606 GN=EIF4A2 PE=1 SV=2	P60842; Q14240	Eukaryotic initiation factor 4A-I OS=Homo sapiens OX=9606 GN=EIF4A1 PE=1 SV=1; Eukaryotic initiation factor 4A-II OS=Homo sapiens OX=9606 GN=EIF4A2 PE=1 SV=2	0	0	0.0524	0	1	1	820.423	1639.84	1639.84	1.89	0.00155	0/0	0	0	5.05604e+06	HCD	MS2	68.9263	34.607	77.8236	36395	36390	220425_iNrich_HELA_MG132_Chymotrypsin_bRP_04.raw	F11.4	2366	2	FALSE	Y	D	F11	chymotrypsin	1.02003e+06	626892	0.619355	0.380645	MG132	1ST	10	158	0	FALSE	12	344405	NA	NA	NA
High	[L].sGDRQNDLkDEkkkAkM.[A]	HCD	2.51	0.0002	0.0005	0.488	0.36	1	Sequest HT (2)	3	754.408	0.25	77.8328	36402	36402	Q9UBT7	Acetyl:2H(3	SGDRQNDLKDEKKKAKM	17	3	77.833	544465	17	N-Term(Acetyl:2H(3));K9(Acetyl:2H(3));K12(Acetyl:2H(3));K13(Acetyl:2H(3));K14(Acetyl:2H(3));K16(Acetyl:2H(3))	Acetyl:2H(3)@Any N-term;Acetyl:2H(3)@K;Acetyl:2H(3)@K;Acetyl:2H(3)@K;Acetyl:2H(3)@K;Acetyl:2H(3)@K	27	QE	0.45833	FALSE	Sequest HT	Sequest HT (B2)	B	2	Unambiguous	1	Q9UBT7	Alpha-catulin OS=Homo sapiens OX=9606 GN=CTNNAL1 PE=1 SV=2	Q9UBT7	Alpha-catulin OS=Homo sapiens OX=9606 GN=CTNNAL1 PE=1 SV=2	1	0	0.3586	0	1	1	754.408	2261.21	2261.21	0.25	0.00019	0/0	0	0	3.85034e+06	HCD	MS2	58.8242	39.087	77.8328	36402	36390	220425_iNrich_HELA_MG132_Chymotrypsin_bRP_04.raw	F11.4	2072	1	FALSE	L	S	F11	chymotrypsin	637494	257048	0.712648	0.287352	MG132	1ST	10	158	0	FALSE	0;9;12;13;14;16	214143	NA	NA	NA
High	[Y].DVIAQAQSGTGkTATF.[A]	HCD	2.91	0.0015	0.0097	0.171	0.27	1	Sequest HT (2)	2	820.424	2.79	77.8841	36432	36432	P60842; Q14240	NA	DVIAQAQSGTGKTATF	16	2	77.884	544466	16	K12(Acetyl:2H(3))	Acetyl:2H(3)@K	27	QE	0.458676	FALSE	Sequest HT	Sequest HT (B2)	B	2	Unambiguous	2	P60842; Q14240	Eukaryotic initiation factor 4A-I OS=Homo sapiens OX=9606 GN=EIF4A1 PE=1 SV=1;Eukaryotic initiation factor 4A-II OS=Homo sapiens OX=9606 GN=EIF4A2 PE=1 SV=2	P60842; Q14240	Eukaryotic initiation factor 4A-I OS=Homo sapiens OX=9606 GN=EIF4A1 PE=1 SV=1; Eukaryotic initiation factor 4A-II OS=Homo sapiens OX=9606 GN=EIF4A2 PE=1 SV=2	0	2	0.2715	0	1	1	820.424	1639.84	1639.84	2.79	0.00229	0/0	0	0	6.25587e+06	HCD	MS2	8.75188	31.885	77.8841	36432	36429	220425_iNrich_HELA_MG132_Chymotrypsin_bRP_04.raw	F11.4	2421	2	FALSE	Y	D	F11	chymotrypsin	1.33408e+06	738282	0.643748	0.356252	MG132	1ST	10	158	0	FALSE	12	430939	NA	NA	NA
High	[M].aAAAAAGAGPEmVRGQVF.[D]	HCD	4.76	3.3e-05	3.2e-05	1.11	0.62	1	Sequest HT (2)	2	866.426	-1.69	77.8866	36434	36434	P28482	Acetyl	AAAAAAGAGPEMVRGQVF	18	2	77.887	544467	18	N-Term(Acetyl);M12(Oxidation)	Acetyl@Any N-term;Oxidation@M	27	QE	0.458693	FALSE	Sequest HT	Sequest HT (B2)	B	2	Unambiguous	1	P28482	Mitogen-activated protein kinase 1 OS=Homo sapiens OX=9606 GN=MAPK1 PE=1 SV=3	P28482	Mitogen-activated protein kinase 1 OS=Homo sapiens OX=9606 GN=MAPK1 PE=1 SV=3	1	0	0.6239	0	1	1	866.426	1731.85	1731.85	-1.69	-0.00146	0/0	0	0	6918918	HCD	MS2	67.8194	31.977	77.8866	36434	36429	220425_iNrich_HELA_MG132_Chymotrypsin_bRP_04.raw	F11.4	2329	1	FALSE	M	A	F11	chymotrypsin	3.23102e+06	1.28284e+06	0.7158	0.2842	MG132	1ST	10	158	0	FALSE	0;12	1014661	NA	NA	NA
High	[L].SLGIETAGGVM.[T]	HCD	3.12	0.00015	0.00029	0.586	0	1	Sequest HT (2)	1	1034.52	-1.02	77.9089	36448	36448	P54652; P11142	NA	SLGIETAGGVM	11	1	77.909	544468	11		NA	27	QE	0.458844	FALSE	Sequest HT	Sequest HT (B2)	B	2	Unambiguous	2	P54652; P11142	Heat shock-related 70 kDa protein 2 OS=Homo sapiens OX=9606 GN=HSPA2 PE=1 SV=1;Heat shock cognate 71 kDa protein OS=Homo sapiens OX=9606 GN=HSPA8 PE=1 SV=1	P54652; P11142	Heat shock-related 70 kDa protein 2 OS=Homo sapiens OX=9606 GN=HSPA2 PE=1 SV=1; Heat shock cognate 71 kDa protein OS=Homo sapiens OX=9606 GN=HSPA8 PE=1 SV=1	1	0	0	0	1	1	1034.52	1034.52	1034.52	-1.02	-0.00106	0/0	0	0	6438924	HCD	MS2	0	39.051	77.9089	36448	36442	220425_iNrich_HELA_MG132_Chymotrypsin_bRP_04.raw	F11.4	1910	2	FALSE	L	S	F11	chymotrypsin	368493	109616	0.77073	0.22927	MG132	1ST	10	158	0	FALSE	NA	68279.7	NA	NA	NA
High	[L].kDkIEkAVVSQRL.[T]	HCD	3.61	3.3e-05	4.1e-05	1.05	0.63	1	Sequest HT (2)	2	825	-1.07	77.9436	36469	36469	P14625	NA	KDKIEKAVVSQRL	13	2	77.944	544469	13	K1(Acetyl:2H(3));K3(Acetyl:2H(3));K6(Acetyl:2H(3))	Acetyl:2H(3)@K;Acetyl:2H(3)@K;Acetyl:2H(3)@K	27	QE	0.459078	FALSE	Sequest HT	Sequest HT (B2)	B	2	Unambiguous	1	P14625	Endoplasmin OS=Homo sapiens OX=9606 GN=HSP90B1 PE=1 SV=1	P14625	Endoplasmin OS=Homo sapiens OX=9606 GN=HSP90B1 PE=1 SV=1	0	0	0.626	0	1	1	825	1648.99	1648.99	-1.07	-0.00089	0/0	0	0	2.75691e+06	HCD	MS2	62.047	49.307	77.9436	36469	36468	220425_iNrich_HELA_MG132_Chymotrypsin_bRP_04.raw	F11.4	393	1	FALSE	L	K	F11	chymotrypsin	542662	1342631	0.28784	0.71216	MG132	1ST	10	158	0	FALSE	1;3;6	277466	NA	NA	NA
High	[L].SLGLETAGGVM.[T]	HCD	2.62	0.0098	0.07	0.002	0	1	Sequest HT (2)	1	1034.52	-1.73	77.964	36482	36482	P17066; P0DMV9; P34931	NA	SLGLETAGGVM	11	1	77.964	544470	11		NA	27	QE	0.459216	FALSE	Sequest HT	Sequest HT (B2)	B	2	Unambiguous	3	P17066; P0DMV9; P34931	Heat shock 70 kDa protein 6 OS=Homo sapiens OX=9606 GN=HSPA6 PE=1 SV=2;Heat shock 70 kDa protein 1B OS=Homo sapiens OX=9606 GN=HSPA1B PE=1 SV=1;Heat shock 70 kDa protein 1-like OS=Homo sapiens OX=9606 GN=HSPA1L PE=1 SV=2	P17066; P0DMV9; P34931	Heat shock 70 kDa protein 6 OS=Homo sapiens OX=9606 GN=HSPA6 PE=1 SV=2; Heat shock 70 kDa protein 1B OS=Homo sapiens OX=9606 GN=HSPA1B PE=1 SV=1; Heat shock 70 kDa protein 1-like OS=Homo sapiens OX=9606 GN=HSPA1L PE=1 SV=2	2	1	0	0	1	1	1034.52	1034.52	1034.52	-1.73	-0.00179	0/0	0	0	4.52192e+06	HCD	MS2	0	53.054	77.964	36482	36481	220425_iNrich_HELA_MG132_Chymotrypsin_bRP_04.raw	F11.4	1901	3	FALSE	L	S	F11	chymotrypsin	233307	56786.4	0.804248	0.195752	MG132	1ST	10	158	0	FALSE	NA	83931.5	NA	NA	NA
High	[L].kGQGkSRLGDLY.[E]	HCD	3.53	0.00011	0.00021	0.666	0.59	1	Sequest HT (2)	2	728.91	1.77	78.0375	36529	36529	P08670	Acetyl:2H(3	KGQGKSRLGDLY	12	2	78.037	544471	12	N-Term(Acetyl:2H(3));K1(Acetyl:2H(3));K5(Acetyl:2H(3))	Acetyl:2H(3)@Any N-term;Acetyl:2H(3)@K;Acetyl:2H(3)@K	27	QE	0.459713	FALSE	Sequest HT	Sequest HT (B2)	B	2	Unambiguous	1	P08670	Vimentin OS=Homo sapiens OX=9606 GN=VIM PE=1 SV=4	P08670	Vimentin OS=Homo sapiens OX=9606 GN=VIM PE=1 SV=4	2	0	0.5892	0	1	1	728.91	1456.81	1456.81	1.77	0.00129	0/0	0	0	5242872	HCD	MS2	61.6386	33.59	78.0375	36529	36520	220425_iNrich_HELA_MG132_Chymotrypsin_bRP_04.raw	F11.4	1446	1	FALSE	L	K	F11	chymotrypsin	2.20226e+06	2.40967e+06	0.477514	0.522486	MG132	1ST	10	158	0	FALSE	0;1;5	1308384	NA	NA	NA
High	[Y].gLGRQVYDPkY.[C]	HCD	2.64	0.00086	0.0044	0.237	0.33	1	Sequest HT (2)	2	693.37	0.03	78.0569	36541	36541	Q15417	Acetyl:2H(3	GLGRQVYDPKY	11	2	78.057	544472	11	N-Term(Acetyl:2H(3));K10(Acetyl:2H(3))	Acetyl:2H(3)@Any N-term;Acetyl:2H(3)@K	27	QE	0.459844	FALSE	Sequest HT	Sequest HT (B2)	B	2	Unambiguous	1	Q15417	Calponin-3 OS=Homo sapiens OX=9606 GN=CNN3 PE=1 SV=1	Q15417	Calponin-3 OS=Homo sapiens OX=9606 GN=CNN3 PE=1 SV=1	2	0	0.3258	0	1	1	693.37	1385.73	1385.73	0.03	2e-05	0/0	0	0	5.53283e+06	HCD	MS2	0	32.013	78.0569	36541	36533	220425_iNrich_HELA_MG132_Chymotrypsin_bRP_04.raw	F11.4	2058	1	FALSE	Y	G	F11	chymotrypsin	793044	386510	0.672325	0.327675	MG132	1ST	10	158	0	FALSE	0;10	447084	NA	NA	NA
High	[M].VGMGQkDSYVGDEAQSkRGIL.[T]	HCD	3.95	5.1e-05	5.6e-05	0.975	0.59	1	Sequest HT (2)	2	1164.59	-2.09	78.1219	36583	36583	P63267; P60709; P62736; P68133; P68032; P63261	NA	VGMGQKDSYVGDEAQSKRGIL	21	2	78.122	544473	21	K6(Acetyl:2H(3));K17(Acetyl:2H(3))	Acetyl:2H(3)@K;Acetyl:2H(3)@K	27	QE	0.460283	FALSE	Sequest HT	Sequest HT (B2)	B	2	Unambiguous	6	P63267; P60709; P68133; P63261	Actin, gamma-enteric smooth muscle OS=Homo sapiens OX=9606 GN=ACTG2 PE=1 SV=1;Actin, cytoplasmic 1 OS=Homo sapiens OX=9606 GN=ACTB PE=1 SV=1;Actin, alpha skeletal muscle OS=Homo sapiens OX=9606 GN=ACTA1 PE=1 SV=1;Actin, cytoplasmic 2 OS=Homo sapiens OX=9606 GN=ACTG1 PE=1 SV=1	P63267; P60709; P62736; P68133; P68032; P63261	Actin, gamma-enteric smooth muscle OS=Homo sapiens OX=9606 GN=ACTG2 PE=1 SV=1; Actin, cytoplasmic 1 OS=Homo sapiens OX=9606 GN=ACTB PE=1 SV=1; Actin, aortic smooth muscle OS=Homo sapiens OX=9606 GN=ACTA2 PE=1 SV=1; Actin, alpha skeletal muscle OS=Homo sapiens OX=9606 GN=ACTA1 PE=1 SV=1; Actin, alpha cardiac muscle 1 OS=Homo sapiens OX=9606 GN=ACTC1 PE=1 SV=1; Actin, cytoplasmic 2 OS=Homo sapiens OX=9606 GN=ACTG1 PE=1 SV=1	2	0	0.5924	0	1	1	1164.59	2328.17	2328.18	-2.09	-0.00243	0/0	0	0	4.46004e+06	HCD	MS2	0	45.535	78.1219	36583	36572	220425_iNrich_HELA_MG132_Chymotrypsin_bRP_04.raw	F11.4	2607	4	FALSE	M	V	F11	chymotrypsin	155112	931294	0.142775	0.857225	MG132	1ST	10	158	0	FALSE	6;17	202519	NA	NA	NA
High	[L].kEELEGL.[N]	HCD	2.78	0.00029	0.00091	0.399	0.28	1	Sequest HT (2)	1	904.468	-1.87	78.1743	36615	36615	A8MT19; Q8IUC4	Acetyl	KEELEGL	7	1	78.174	544474	7	N-Term(Acetyl);K1(Acetyl:2H(3))	Acetyl@Any N-term;Acetyl:2H(3)@K	27	QE	0.460637	FALSE	Sequest HT	Sequest HT (B2)	B	2	Unambiguous	2	Q8IUC4	Rhophilin-2 OS=Homo sapiens OX=9606 GN=RHPN2 PE=1 SV=1	A8MT19; Q8IUC4	Putative rhophilin-2-like protein RHPN2P1 OS=Homo sapiens OX=9606 GN=RHPN2P1 PE=5 SV=2; Rhophilin-2 OS=Homo sapiens OX=9606 GN=RHPN2 PE=1 SV=1	1	0	0.2842	0	1	1	904.468	904.468	904.47	-1.87	-0.00169	0/0	0	0	6155215	HCD	MS2	0	31.764	78.1743	36615	36611	220425_iNrich_HELA_MG132_Chymotrypsin_bRP_04.raw	F11.4	1602	1	FALSE	L	K	F11	chymotrypsin	549721	201989	0.731294	0.268706	MG132	1ST	10	158	0	FALSE	0;1	286929	NA	NA	NA
High	[L].kkSADTLW.[DG]	HCD	1.85	0.0083	0.059	0.018	0.37	1	Sequest HT (2)	1	1038.57	-0.15	78.3351	36716	36716	P07195; P00338	NA	KKSADTLW	8	1	78.335	544475	8	K1(Acetyl:2H(3));K2(Acetyl:2H(3))	Acetyl:2H(3)@K;Acetyl:2H(3)@K	27	QE	0.461724	FALSE	Sequest HT	Sequest HT (B2)	B	2	Unambiguous	2	P07195; P00338	L-lactate dehydrogenase B chain OS=Homo sapiens OX=9606 GN=LDHB PE=1 SV=2;L-lactate dehydrogenase A chain OS=Homo sapiens OX=9606 GN=LDHA PE=1 SV=2	P07195; P00338	L-lactate dehydrogenase B chain OS=Homo sapiens OX=9606 GN=LDHB PE=1 SV=2; L-lactate dehydrogenase A chain OS=Homo sapiens OX=9606 GN=LDHA PE=1 SV=2	1	1	0.373	0	1	1	1038.57	1038.57	1038.57	-0.15	-0.00016	0/0	0	0	1.96743e+06	HCD	MS2	0	53.121	78.3351	36716	36715	220425_iNrich_HELA_MG132_Chymotrypsin_bRP_04.raw	F11.4	1426	2	FALSE	L	K	F11	chymotrypsin	748665	37073	0.952818	0.0471824	MG132	1ST	10	158	0	FALSE	1;2	350106	NA	NA	NA
High	[L].eDLYNGATRkL.[A]	HCD	2.19	0.0007	0.0035	0.256	0.28	1	Sequest HT (2)	2	653.844	-1.57	78.3478	36726	36726	P31689	Glu->pyro-Glu	EDLYNGATRKL	11	2	78.348	544476	11	N-Term(Glu->pyro-Glu);K10(Acetyl:2H(3))	Glu->pyro-Glu@E^Any N-term;Acetyl:2H(3)@K	27	QE	0.461809	FALSE	Sequest HT	Sequest HT (B2)	B	2	Unambiguous	1	P31689	DnaJ homolog subfamily A member 1 OS=Homo sapiens OX=9606 GN=DNAJA1 PE=1 SV=2	P31689	DnaJ homolog subfamily A member 1 OS=Homo sapiens OX=9606 GN=DNAJA1 PE=1 SV=2	2	0	0.2831	0	1	1	653.844	1306.68	1306.68	-1.57	-0.00102	0/0	0	0	3.99004e+06	HCD	MS2	63.9445	40.833	78.3478	36726	36715	220425_iNrich_HELA_MG132_Chymotrypsin_bRP_04.raw	F11.4	2145	1	FALSE	L	E	F11	chymotrypsin	134368	781908	0.146646	0.853354	MG132	1ST	10	158	0	FALSE	0;10	218108	NA	NA	NA
High	[L].eNSLREVEARYAL.[Q]	HCD	2.2	0.0002	0.00043	0.513	0.29	1	Sequest HT (2)	2	766.397	0.87	78.3668	36738	36738	P05783	Glu->pyro-Glu	ENSLREVEARYAL	13	2	78.367	544477	13	N-Term(Glu->pyro-Glu)	Glu->pyro-Glu@E^Any N-term	27	QE	0.461938	FALSE	Sequest HT	Sequest HT (B2)	B	2	Unambiguous	1	P05783	Keratin, type I cytoskeletal 18 OS=Homo sapiens OX=9606 GN=KRT18 PE=1 SV=2	P05783	Keratin, type I cytoskeletal 18 OS=Homo sapiens OX=9606 GN=KRT18 PE=1 SV=2	2	2	0.2864	0	1	1	766.397	1531.79	1531.79	0.87	0.00067	0/0	0	0	4.37927e+06	HCD	MS2	16.5765	39.296	78.3668	36738	36728	220425_iNrich_HELA_MG132_Chymotrypsin_bRP_04.raw	F11.4	2312	1	FALSE	L	E	F11	chymotrypsin	200833	301445	0.399844	0.600156	MG132	1ST	10	158	0	FALSE	0	94856	NA	NA	NA
High	[M].aAAAAAGAGPEmVRGQVF.[D]	HCD	4.36	3.3e-05	2.7e-05	1.14	0.63	1	Sequest HT (2)	2	866.427	-0.39	78.4175	36768	36768	P28482	Acetyl	AAAAAAGAGPEMVRGQVF	18	2	78.418	544478	18	N-Term(Acetyl);M12(Oxidation)	Acetyl@Any N-term;Oxidation@M	27	QE	0.46228	FALSE	Sequest HT	Sequest HT (B2)	B	2	Unambiguous	1	P28482	Mitogen-activated protein kinase 1 OS=Homo sapiens OX=9606 GN=MAPK1 PE=1 SV=3	P28482	Mitogen-activated protein kinase 1 OS=Homo sapiens OX=9606 GN=MAPK1 PE=1 SV=3	1	2	0.6261	0	1	1	866.427	1731.85	1731.85	-0.39	-0.00034	0/0	0	0	7948449	HCD	MS2	0	37.548	78.4175	36768	36767	220425_iNrich_HELA_MG132_Chymotrypsin_bRP_04.raw	F11.4	2420	1	FALSE	M	A	F11	chymotrypsin	2850589	1.00216e+06	0.739884	0.260116	MG132	1ST	10	158	0	FALSE	0;12	907621	NA	NA	NA
High	[F].AFQAEIAQLm.[S]	HCD	3.05	0.0003	0.00094	0.394	0.34	1	Sequest HT (2)	2	569.284	0.24	78.5044	36822	36822	P07900; P08238; Q58FF8; Q14568	NA	AFQAEIAQLM	10	2	78.504	544479	10	M10(Oxidation)	Oxidation@M	27	QE	0.462868	FALSE	Sequest HT	Sequest HT (B2)	B	2	Unambiguous	4	P07900; P08238; Q58FF8	Heat shock protein HSP 90-alpha OS=Homo sapiens OX=9606 GN=HSP90AA1 PE=1 SV=5;Heat shock protein HSP 90-beta OS=Homo sapiens OX=9606 GN=HSP90AB1 PE=1 SV=4;Putative heat shock protein HSP 90-beta 2 OS=Homo sapiens OX=9606 GN=HSP90AB2P PE=1 SV=2	P07900; P08238; Q58FF8; Q14568	Heat shock protein HSP 90-alpha OS=Homo sapiens OX=9606 GN=HSP90AA1 PE=1 SV=5; Heat shock protein HSP 90-beta OS=Homo sapiens OX=9606 GN=HSP90AB1 PE=1 SV=4; Putative heat shock protein HSP 90-beta 2 OS=Homo sapiens OX=9606 GN=HSP90AB2P PE=1 SV=2; Heat shock protein HSP 90-alpha A2 OS=Homo sapiens OX=9606 GN=HSP90AA2P PE=1 SV=2	2	2	0.341	0	1	1	569.284	1137.56	1137.56	0.24	0.00013	0/0	0	0	6740739	HCD	MS2	0	33.717	78.5044	36822	36819	220425_iNrich_HELA_MG132_Chymotrypsin_bRP_04.raw	F11.4	1854	3	FALSE	F	A	F11	chymotrypsin	641778	1.84527e+06	0.258048	0.741952	MG132	1ST	10	158	0	FALSE	10	1012796	NA	NA	NA
High	[Y].dLNHNEIGEL.[I]	HCD	2.76	0.0021	0.014	0.141	0.3	1	Sequest HT (2)	2	599.794	1.69	78.5955	36880	36880	O75643	Acetyl:2H(3	DLNHNEIGEL	10	2	78.596	544480	10	N-Term(Acetyl:2H(3))	Acetyl:2H(3)@Any N-term	27	QE	0.463483	FALSE	Sequest HT	Sequest HT (B2)	B	2	Unambiguous	1	O75643	U5 small nuclear ribonucleoprotein 200 kDa helicase OS=Homo sapiens OX=9606 GN=SNRNP200 PE=1 SV=2	O75643	U5 small nuclear ribonucleoprotein 200 kDa helicase OS=Homo sapiens OX=9606 GN=SNRNP200 PE=1 SV=2	1	2	0.3007	0	1	1	599.794	1198.58	1198.58	1.69	0.00102	0/0	0	0	4.45702e+06	HCD	MS2	55.3935	41.684	78.5955	36880	36871	220425_iNrich_HELA_MG132_Chymotrypsin_bRP_04.raw	F11.4	1735	1	FALSE	Y	D	F11	chymotrypsin	1.01503e+06	462815	0.686831	0.313169	MG132	1ST	10	158	0	FALSE	0	414335	202.137	8826.9	0.0213038
High	[M].pAVSkGDGMRGL.[A]	HCD	3.17	0.00023	0.00068	0.439	0.5	1	Sequest HT (2)	2	639.345	3.18	78.6268	36898	36898	O95782; O94973	Acetyl:2H(3	PAVSKGDGMRGL	12	2	78.627	544481	12	N-Term(Acetyl:2H(3));K5(Acetyl:2H(3))	Acetyl:2H(3)@Any N-term;Acetyl:2H(3)@K	27	QE	0.463695	FALSE	Sequest HT	Sequest HT (B2)	B	2	Unambiguous	2	O95782; O94973	AP-2 complex subunit alpha-1 OS=Homo sapiens OX=9606 GN=AP2A1 PE=1 SV=3;AP-2 complex subunit alpha-2 OS=Homo sapiens OX=9606 GN=AP2A2 PE=1 SV=2	O95782; O94973	AP-2 complex subunit alpha-1 OS=Homo sapiens OX=9606 GN=AP2A1 PE=1 SV=3; AP-2 complex subunit alpha-2 OS=Homo sapiens OX=9606 GN=AP2A2 PE=1 SV=2	1	2	0.4984	0	1	1	639.345	1277.68	1277.68	3.18	0.00203	0/0	0	0	18015506	HCD	MS2	19.9731	3.332	78.6268	36898	36897	220425_iNrich_HELA_MG132_Chymotrypsin_bRP_04.raw	F11.4	1909	2	FALSE	M	P	F11	chymotrypsin	7.41427e+06	7.19924e+06	0.507357	0.492643	MG132	1ST	10	158	0	FALSE	0;5	3989198	NA	NA	NA
High	[L].iQAQRDYF.[G]	HCD	3.13	0.0078	0.055	0.025	0.33	1	Sequest HT (2)	2	543.275	-2.1	78.6595	36920	36920	P52209	Acetyl:2H(3	IQAQRDYF	8	2	78.659	544482	8	N-Term(Acetyl:2H(3))	Acetyl:2H(3)@Any N-term	27	QE	0.463916	FALSE	Sequest HT	Sequest HT (B2)	B	2	Unambiguous	1	P52209	6-phosphogluconate dehydrogenase, decarboxylating OS=Homo sapiens OX=9606 GN=PGD PE=1 SV=3	P52209	6-phosphogluconate dehydrogenase, decarboxylating OS=Homo sapiens OX=9606 GN=PGD PE=1 SV=3	1	2	0.3259	0	1	1	543.275	1085.54	1085.55	-2.1	-0.00114	0/0	0	0	4.41995e+06	HCD	MS2	0	44.245	78.6595	36920	36910	220425_iNrich_HELA_MG132_Chymotrypsin_bRP_04.raw	F11.4	1840	1	FALSE	L	I	F11	chymotrypsin	717408	1.32211e+06	0.351753	0.648247	MG132	1ST	10	158	0	FALSE	0	430560	NA	NA	NA
High	[F].TAIAGSEIF.[S]	HCD	2.17	0.0015	0.01	0.168	0.26	1	Sequest HT (2)	1	908.477	4.97	78.6684	36924	36924	Q9Y230	NA	TAIAGSEIF	9	1	78.668	544483	9		NA	27	QE	0.463976	FALSE	Sequest HT	Sequest HT (B2)	B	2	Unambiguous	1	Q9Y230	RuvB-like 2 OS=Homo sapiens OX=9606 GN=RUVBL2 PE=1 SV=3	Q9Y230	RuvB-like 2 OS=Homo sapiens OX=9606 GN=RUVBL2 PE=1 SV=3	0	1	0.2627	0	1	1	908.477	908.477	908.472	4.97	0.00451	0/0	0	0	3143549	HCD	MS2	0	49.135	78.6684	36924	36923	220425_iNrich_HELA_MG132_Chymotrypsin_bRP_04.raw	F11.4	1755	1	FALSE	F	T	F11	chymotrypsin	466500	96617.7	0.828424	0.171576	MG132	1ST	10	158	0	FALSE	NA	125675	NA	NA	NA
High	[F].AFQAEIAQLm.[S]	HCD	2.45	0.00047	0.0027	0.282	0.42	1	Sequest HT (2)	1	1137.56	-3.77	78.6815	36934	36934	P07900; P08238; Q58FF8; Q14568	NA	AFQAEIAQLM	10	1	78.682	544484	10	M10(Oxidation)	Oxidation@M	27	QE	0.464064	FALSE	Sequest HT	Sequest HT (B2)	B	2	Unambiguous	4	P07900; P08238; Q58FF8	Heat shock protein HSP 90-alpha OS=Homo sapiens OX=9606 GN=HSP90AA1 PE=1 SV=5;Heat shock protein HSP 90-beta OS=Homo sapiens OX=9606 GN=HSP90AB1 PE=1 SV=4;Putative heat shock protein HSP 90-beta 2 OS=Homo sapiens OX=9606 GN=HSP90AB2P PE=1 SV=2	P07900; P08238; Q58FF8; Q14568	Heat shock protein HSP 90-alpha OS=Homo sapiens OX=9606 GN=HSP90AA1 PE=1 SV=5; Heat shock protein HSP 90-beta OS=Homo sapiens OX=9606 GN=HSP90AB1 PE=1 SV=4; Putative heat shock protein HSP 90-beta 2 OS=Homo sapiens OX=9606 GN=HSP90AB2P PE=1 SV=2; Heat shock protein HSP 90-alpha A2 OS=Homo sapiens OX=9606 GN=HSP90AA2P PE=1 SV=2	2	1	0.4245	0	1	1	1137.56	1137.56	1137.56	-3.77	-0.00429	0/0	0	0	3.45246e+06	HCD	MS2	0	52.886	78.6815	36934	36923	220425_iNrich_HELA_MG132_Chymotrypsin_bRP_04.raw	F11.4	1776	3	FALSE	F	A	F11	chymotrypsin	431198	287048	0.600349	0.399651	MG132	1ST	10	158	0	FALSE	10	127461	NA	NA	NA
High	[M].VGMGQkDSYVGDEAQSkRGIL.[T]	HCD	5.62	3.3e-05	7e-07	1.94	0.67	1	Sequest HT (2)	2	1164.59	-3.63	78.6917	36939	36939	P63267; P60709; P62736; P68133; P68032; P63261	NA	VGMGQKDSYVGDEAQSKRGIL	21	2	78.692	544485	21	K6(Acetyl:2H(3));K17(Acetyl:2H(3))	Acetyl:2H(3)@K;Acetyl:2H(3)@K	27	QE	0.464133	FALSE	Sequest HT	Sequest HT (B2)	B	2	Unambiguous	6	P63267; P60709; P68133; P63261	Actin, gamma-enteric smooth muscle OS=Homo sapiens OX=9606 GN=ACTG2 PE=1 SV=1;Actin, cytoplasmic 1 OS=Homo sapiens OX=9606 GN=ACTB PE=1 SV=1;Actin, alpha skeletal muscle OS=Homo sapiens OX=9606 GN=ACTA1 PE=1 SV=1;Actin, cytoplasmic 2 OS=Homo sapiens OX=9606 GN=ACTG1 PE=1 SV=1	P63267; P60709; P62736; P68133; P68032; P63261	Actin, gamma-enteric smooth muscle OS=Homo sapiens OX=9606 GN=ACTG2 PE=1 SV=1; Actin, cytoplasmic 1 OS=Homo sapiens OX=9606 GN=ACTB PE=1 SV=1; Actin, aortic smooth muscle OS=Homo sapiens OX=9606 GN=ACTA2 PE=1 SV=1; Actin, alpha skeletal muscle OS=Homo sapiens OX=9606 GN=ACTA1 PE=1 SV=1; Actin, alpha cardiac muscle 1 OS=Homo sapiens OX=9606 GN=ACTC1 PE=1 SV=1; Actin, cytoplasmic 2 OS=Homo sapiens OX=9606 GN=ACTG1 PE=1 SV=1	2	2	0.6655	0	1	1	1164.59	2328.17	2328.18	-3.63	-0.00423	0/0	0	0	6496179	HCD	MS2	0	36.58	78.6917	36939	36936	220425_iNrich_HELA_MG132_Chymotrypsin_bRP_04.raw	F11.4	2651	4	FALSE	M	V	F11	chymotrypsin	732315	3.96943e+06	0.155754	0.844246	MG132	1ST	10	158	0	FALSE	6;17	1037192	NA	NA	NA
High	[M].VGMGQkDSYVGDEAQSkRGIL.[T]	HCD	5.26	3.3e-05	3.2e-05	1.11	0.5	1	Sequest HT (2)	3	776.729	-1.57	78.693	36940	36940	P63267; P60709; P62736; P68133; P68032; P63261	NA	VGMGQKDSYVGDEAQSKRGIL	21	3	78.693	544486	21	K6(Acetyl:2H(3));K17(Acetyl:2H(3))	Acetyl:2H(3)@K;Acetyl:2H(3)@K	27	QE	0.464142	FALSE	Sequest HT	Sequest HT (B2)	B	2	Unambiguous	6	P63267; P60709; P68133; P63261	Actin, gamma-enteric smooth muscle OS=Homo sapiens OX=9606 GN=ACTG2 PE=1 SV=1;Actin, cytoplasmic 1 OS=Homo sapiens OX=9606 GN=ACTB PE=1 SV=1;Actin, alpha skeletal muscle OS=Homo sapiens OX=9606 GN=ACTA1 PE=1 SV=1;Actin, cytoplasmic 2 OS=Homo sapiens OX=9606 GN=ACTG1 PE=1 SV=1	P63267; P60709; P62736; P68133; P68032; P63261	Actin, gamma-enteric smooth muscle OS=Homo sapiens OX=9606 GN=ACTG2 PE=1 SV=1; Actin, cytoplasmic 1 OS=Homo sapiens OX=9606 GN=ACTB PE=1 SV=1; Actin, aortic smooth muscle OS=Homo sapiens OX=9606 GN=ACTA2 PE=1 SV=1; Actin, alpha skeletal muscle OS=Homo sapiens OX=9606 GN=ACTA1 PE=1 SV=1; Actin, alpha cardiac muscle 1 OS=Homo sapiens OX=9606 GN=ACTC1 PE=1 SV=1; Actin, cytoplasmic 2 OS=Homo sapiens OX=9606 GN=ACTG1 PE=1 SV=1	2	3	0.5019	0	1	1	776.729	2328.17	2328.18	-1.57	-0.00122	0/0	0	0	4894242	HCD	MS2	10.4144	31.08	78.693	36940	36936	220425_iNrich_HELA_MG132_Chymotrypsin_bRP_04.raw	F11.4	2649	4	FALSE	M	V	F11	chymotrypsin	986414	1.53779e+06	0.390782	0.609218	MG132	1ST	10	158	0	FALSE	6;17	393019	NA	NA	NA
High	[F].eQTAADEVREkL.[G]	HCD	3.01	0.0002	0.0005	0.487	0.59	1	Sequest HT (2)	2	708.363	-0.68	78.7773	36993	36993	Q9BV44	Glu->pyro-Glu	EQTAADEVREKL	12	2	78.777	544487	12	N-Term(Glu->pyro-Glu);K11(Acetyl:2H(3))	Glu->pyro-Glu@E^Any N-term;Acetyl:2H(3)@K	27	QE	0.464711	FALSE	Sequest HT	Sequest HT (B2)	B	2	Unambiguous	1	Q9BV44	tRNA (guanine(6)-N2)-methyltransferase THUMP3 OS=Homo sapiens OX=9606 GN=THUMPD3 PE=1 SV=1	Q9BV44	tRNA (guanine(6)-N2)-methyltransferase THUMP3 OS=Homo sapiens OX=9606 GN=THUMPD3 PE=1 SV=1	0	2	0.588	0	1	1	708.363	1415.72	1415.72	-0.68	-0.00048	0/0	0	0	5588635	HCD	MS2	18.9115	35.257	78.7773	36993	36988	220425_iNrich_HELA_MG132_Chymotrypsin_bRP_04.raw	F11.4	2206	1	FALSE	F	E	F11	chymotrypsin	886729	1356364	0.395315	0.604685	MG132	1ST	10	158	0	FALSE	0;11	323036	NA	NA	NA
High	[M].aEVEQkkkRTF.[R]	HCD	3.29	0.00013	0.00027	0.608	0.45	1	Sequest HT (2)	2	770.936	-1.47	78.8893	37064	37064	P62841	Acetyl	AEVEQKKKRTF	11	2	78.889	544488	11	N-Term(Acetyl);K6(Acetyl:2H(3));K7(Acetyl:2H(3));K8(Acetyl:2H(3))	Acetyl@Any N-term;Acetyl:2H(3)@K;Acetyl:2H(3)@K;Acetyl:2H(3)@K	27	QE	0.465468	FALSE	Sequest HT	Sequest HT (B2)	B	2	Unambiguous	1	P62841	40S ribosomal protein S15 OS=Homo sapiens OX=9606 GN=RPS15 PE=1 SV=2	P62841	40S ribosomal protein S15 OS=Homo sapiens OX=9606 GN=RPS15 PE=1 SV=2	0	2	0.4468	0	1	1	770.936	1540.87	1540.87	-1.47	-0.00113	0/0	0	0	3.67104e+06	HCD	MS2	60.9377	41.03	78.8893	37064	37053	220425_iNrich_HELA_MG132_Chymotrypsin_bRP_04.raw	F11.4	1294	1	FALSE	M	A	F11	chymotrypsin	1.36499e+06	1.74611e+06	0.438749	0.561251	MG132	1ST	10	158	0	FALSE	0;6;7;8	636560	NA	NA	NA
High	[M].aEVEQkkkRTF.[R]	HCD	3.71	9.6e-05	0.00016	0.722	0.43	1	Sequest HT (2)	2	770.937	-0.28	78.9465	37099	37099	P62841	Acetyl	AEVEQKKKRTF	11	2	78.946	544489	11	N-Term(Acetyl);K6(Acetyl:2H(3));K7(Acetyl:2H(3));K8(Acetyl:2H(3))	Acetyl@Any N-term;Acetyl:2H(3)@K;Acetyl:2H(3)@K;Acetyl:2H(3)@K	27	QE	0.465855	FALSE	Sequest HT	Sequest HT (B2)	B	2	Unambiguous	1	P62841	40S ribosomal protein S15 OS=Homo sapiens OX=9606 GN=RPS15 PE=1 SV=2	P62841	40S ribosomal protein S15 OS=Homo sapiens OX=9606 GN=RPS15 PE=1 SV=2	0	2	0.4313	0	1	1	770.937	1540.87	1540.87	-0.28	-0.00021	0/0	0	0	8.34528e+06	HCD	MS2	55.7862	35.637	78.9465	37099	37092	220425_iNrich_HELA_MG132_Chymotrypsin_bRP_04.raw	F11.4	1271	1	FALSE	M	A	F11	chymotrypsin	1.67213e+06	2.18243e+06	0.433806	0.566194	MG132	1ST	10	158	0	FALSE	0;6;7;8	752338	NA	NA	NA
High	[L].VDELRDAVLL.[L]	HCD	2.84	0.0013	0.0079	0.187	0.25	1	Sequest HT (2)	2	571.825	0.15	78.9642	37110	37110	P18085	NA	VDELRDAVLL	10	2	78.964	544490	10		NA	27	QE	0.465974	FALSE	Sequest HT	Sequest HT (B2)	B	2	Unambiguous	1	P18085	ADP-ribosylation factor 4 OS=Homo sapiens OX=9606 GN=ARF4 PE=1 SV=3	P18085	ADP-ribosylation factor 4 OS=Homo sapiens OX=9606 GN=ARF4 PE=1 SV=3	2	2	0.25	0	1	1	571.825	1142.64	1142.64	0.15	8e-05	0/0	0	0	8825793	HCD	MS2	0	29.858	78.9642	37110	37105	220425_iNrich_HELA_MG132_Chymotrypsin_bRP_04.raw	F11.4	1276	1	FALSE	L	V	F11	chymotrypsin	2.09197e+06	1.13025e+06	0.649232	0.350768	MG132	1ST	10	158	0	FALSE	NA	1052267	NA	NA	NA
High	[L].sNLDEVkkEREGL.[E]	HCD	3.48	5.9e-05	8.7e-05	0.873	0.51	1	Sequest HT (2)	2	826.439	-8.79	78.9705	37115	37115	Q8WUM4	Acetyl:2H(3	SNLDEVKKEREGL	13	2	78.97	544491	13	N-Term(Acetyl:2H(3));K7(Acetyl:2H(3));K8(Acetyl:2H(3))	Acetyl:2H(3)@Any N-term;Acetyl:2H(3)@K;Acetyl:2H(3)@K	27	QE	0.466017	FALSE	Sequest HT	Sequest HT (B2)	B	2	Unambiguous	1	Q8WUM4	Programmed cell death 6-interacting protein OS=Homo sapiens OX=9606 GN=PDCD6IP PE=1 SV=1	Q8WUM4	Programmed cell death 6-interacting protein OS=Homo sapiens OX=9606 GN=PDCD6IP PE=1 SV=1	1	2	0.5144	0	1	1	826.439	1651.87	1651.88	-8.79	-0.00726	0/0	0	0	5.15614e+06	HCD	MS2	0	35.651	78.9705	37115	37105	220425_iNrich_HELA_MG132_Chymotrypsin_bRP_04.raw	F11.4	2399	1	FALSE	L	S	F11	chymotrypsin	822747	1.70188e+06	0.325888	0.674112	MG132	1ST	10	158	0	FALSE	0;7;8	382009	NA	NA	NA
High	[L].eQSIRAADAVEDL.[R]	HCD	3.15	3.3e-05	4.2e-05	1.04	0.37	1	Sequest HT (2)	2	699.847	0.94	78.9836	37122	37122	Q9UNF0	Glu->pyro-Glu	EQSIRAADAVEDL	13	2	78.984	544492	13	N-Term(Glu->pyro-Glu)	Glu->pyro-Glu@E^Any N-term	27	QE	0.466105	FALSE	Sequest HT	Sequest HT (B2)	B	2	Unambiguous	1	Q9UNF0	Protein kinase C and casein kinase substrate in neurons protein 2 OS=Homo sapiens OX=9606 GN=PACSIN2 PE=1 SV=2	Q9UNF0	Protein kinase C and casein kinase substrate in neurons protein 2 OS=Homo sapiens OX=9606 GN=PACSIN2 PE=1 SV=2	0	2	0.3683	0	1	1	699.847	1398.69	1398.69	0.94	0.00066	0/0	0	0	3.49933e+06	HCD	MS2	0	42.039	78.9836	37122	37118	220425_iNrich_HELA_MG132_Chymotrypsin_bRP_04.raw	F11.4	2038	1	FALSE	L	E	F11	chymotrypsin	1.62431e+06	704612	0.697451	0.302549	MG132	1ST	10	158	0	FALSE	0	419728	NA	NA	NA
High	[L].SLGLETAGGVM.[T]	HCD	3.54	0.00011	0.00023	0.645	0	1	Sequest HT (2)	1	1034.52	2.1	78.9929	37129	37129	P17066; P0DMV9; P34931	NA	SLGLETAGGVM	11	1	78.993	544493	11		NA	27	QE	0.466168	FALSE	Sequest HT	Sequest HT (B2)	B	2	Unambiguous	3	P17066; P0DMV9; P34931	Heat shock 70 kDa protein 6 OS=Homo sapiens OX=9606 GN=HSPA6 PE=1 SV=2;Heat shock 70 kDa protein 1B OS=Homo sapiens OX=9606 GN=HSPA1B PE=1 SV=1;Heat shock 70 kDa protein 1-like OS=Homo sapiens OX=9606 GN=HSPA1L PE=1 SV=2	P17066; P0DMV9; P34931	Heat shock 70 kDa protein 6 OS=Homo sapiens OX=9606 GN=HSPA6 PE=1 SV=2; Heat shock 70 kDa protein 1B OS=Homo sapiens OX=9606 GN=HSPA1B PE=1 SV=1; Heat shock 70 kDa protein 1-like OS=Homo sapiens OX=9606 GN=HSPA1L PE=1 SV=2	2	0	0	0	1	1	1034.52	1034.52	1034.52	2.1	0.00217	0/0	0	0	5343233	HCD	MS2	0	41.262	78.9929	37129	37118	220425_iNrich_HELA_MG132_Chymotrypsin_bRP_04.raw	F11.4	1876	3	FALSE	L	S	F11	chymotrypsin	888872	281790	0.75929	0.24071	MG132	1ST	10	158	0	FALSE	NA	178323	NA	NA	NA
High	[L].eALDANSRkQEAEW.[K]	HCD	4.28	3.3e-05	4.5e-05	1.03	0.46	1	Sequest HT (2)	2	868.922	0.36	79.0688	37176	37176	P09496	Acetyl:2H(3	EALDANSRKQEAEW	14	2	79.069	544494	14	N-Term(Acetyl:2H(3));K9(Acetyl:2H(3))	Acetyl:2H(3)@Any N-term;Acetyl:2H(3)@K	27	QE	0.466681	FALSE	Sequest HT	Sequest HT (B2)	B	2	Unambiguous	1	P09496	Clathrin light chain A OS=Homo sapiens OX=9606 GN=CLTA PE=1 SV=1	P09496	Clathrin light chain A OS=Homo sapiens OX=9606 GN=CLTA PE=1 SV=1	1	0	0.4556	0	1	1	868.922	1736.84	1736.84	0.36	0.00031	0/0	0	0	5732613	HCD	MS2	45.7115	35.635	79.0688	37176	37170	220425_iNrich_HELA_MG132_Chymotrypsin_bRP_04.raw	F11.4	2072	1	FALSE	L	E	F11	chymotrypsin	1.39094e+06	611530	0.694612	0.305388	MG132	1ST	10	158	0	FALSE	0;9	327349	NA	NA	NA
High	[F].kTAAESF.[K]	HCD	2.87	0.00028	0.00088	0.402	0.5	1	Sequest HT (2)	1	843.436	-0.83	79.1045	37197	37197	P07237	Acetyl:2H(3	KTAAESF	7	1	79.104	544495	7	N-Term(Acetyl:2H(3));K1(Acetyl:2H(3))	Acetyl:2H(3)@Any N-term;Acetyl:2H(3)@K	27	QE	0.466922	FALSE	Sequest HT	Sequest HT (B2)	B	2	Unambiguous	1	P07237	Protein disulfide-isomerase OS=Homo sapiens OX=9606 GN=P4HB PE=1 SV=3	P07237	Protein disulfide-isomerase OS=Homo sapiens OX=9606 GN=P4HB PE=1 SV=3	0	1	0.4983	0	1	1	843.436	843.436	843.437	-0.83	-0.0007	0/0	0	0	20980898	HCD	MS2	0	53.588	79.1045	37197	37196	220425_iNrich_HELA_MG132_Chymotrypsin_bRP_04.raw	F11.4	1342	1	FALSE	F	K	F11	chymotrypsin	3.4668e+06	451369	0.884801	0.115199	MG132	1ST	10	158	0	FALSE	0;1	1389634	NA	NA	NA
High	[L].SDkLkEAETRAEF.[A]	HCD	4.14	5.1e-05	7.4e-05	0.913	0.57	1	Sequest HT (2)	2	807.418	0.27	79.1903	37251	37251	P67936; P09493	NA	SDKLKEAETRAEF	13	2	79.19	544496	13	K3(Acetyl:2H(3));K5(Acetyl:2H(3))	Acetyl:2H(3)@K;Acetyl:2H(3)@K	27	QE	0.467502	FALSE	Sequest HT	Sequest HT (B2)	B	2	Unambiguous	2	P67936; P09493	Tropomyosin alpha-4 chain OS=Homo sapiens OX=9606 GN=TPM4 PE=1 SV=3;Tropomyosin alpha-1 chain OS=Homo sapiens OX=9606 GN=TPM1 PE=1 SV=2	P67936; P09493	Tropomyosin alpha-4 chain OS=Homo sapiens OX=9606 GN=TPM4 PE=1 SV=3; Tropomyosin alpha-1 chain OS=Homo sapiens OX=9606 GN=TPM1 PE=1 SV=2	1	2	0.5749	0	1	1	807.418	1613.83	1613.83	0.27	0.00022	0/0	0	0	5.66872e+06	HCD	MS2	10.5423	31.958	79.1903	37251	37248	220425_iNrich_HELA_MG132_Chymotrypsin_bRP_04.raw	F11.4	2353	2	FALSE	L	S	F11	chymotrypsin	1.02062e+06	3.44312e+06	0.228647	0.771353	MG132	1ST	10	158	0	FALSE	3;5	792729	NA	NA	NA
High	[M].eDLDRNkDQEVNF.[Q]	HCD	3.47	0.00011	0.00023	0.637	0.42	1	Sequest HT (2)	2	824.884	-2.17	79.2009	37259	37259	P06703	Glu->pyro-Glu	EDLDRNKDQEVNF	13	2	79.201	544497	13	N-Term(Glu->pyro-Glu);K7(Acetyl:2H(3))	Glu->pyro-Glu@E^Any N-term;Acetyl:2H(3)@K	27	QE	0.467574	FALSE	Sequest HT	Sequest HT (B2)	B	2	Unambiguous	1	P06703	Protein S100-A6 OS=Homo sapiens OX=9606 GN=S100A6 PE=1 SV=1	P06703	Protein S100-A6 OS=Homo sapiens OX=9606 GN=S100A6 PE=1 SV=1	1	0	0.4207	0	1	1	824.884	1648.76	1648.76	-2.17	-0.00178	0/0	0	0	4.09738e+06	HCD	MS2	76.2976	41.92	79.2009	37259	37248	220425_iNrich_HELA_MG132_Chymotrypsin_bRP_04.raw	F11.4	1575	1	FALSE	M	E	F11	chymotrypsin	2.73126e+06	628508	0.812931	0.187069	MG132	1ST	10	158	0	FALSE	0;7	718486	NA	NA	NA
High	[Y].sERVGAGAPVYL.[A]	HCD	2.24	0.00035	0.0012	0.365	0.41	1	Sequest HT (2)	2	632.342	0.42	79.2091	37262	37262	Q7L7L0; P04908; P20671	Acetyl:2H(3	SERVGAGAPVYL	12	2	79.209	544498	12	N-Term(Acetyl:2H(3))	Acetyl:2H(3)@Any N-term	27	QE	0.467629	FALSE	Sequest HT	Sequest HT (B2)	B	2	Unambiguous	3	Q7L7L0; P20671	Histone H2A type 3 OS=Homo sapiens OX=9606 GN=H2AC25 PE=1 SV=3;Histone H2A type 1-D OS=Homo sapiens OX=9606 GN=H2AC7 PE=1 SV=2	Q7L7L0; P04908; P20671	Histone H2A type 3 OS=Homo sapiens OX=9606 GN=H2AC25 PE=1 SV=3; Histone H2A type 1-B/E OS=Homo sapiens OX=9606 GN=H2AC8 PE=1 SV=2; Histone H2A type 1-D OS=Homo sapiens OX=9606 GN=H2AC7 PE=1 SV=2	1	2	0.4107	0	1	1	632.342	1263.68	1263.68	0.42	0.00026	0/0	0	0	28276626	HCD	MS2	17.9276	2.748	79.2091	37262	37261	220425_iNrich_HELA_MG132_Chymotrypsin_bRP_04.raw	F11.4	1943	2	FALSE	Y	S	F11	chymotrypsin	1.06415e+07	3.70619e+06	0.741688	0.258312	MG132	1ST	10	158	0	FALSE	0	4534646	NA	NA	NA
High	[Y].sERVGAGAPVYL.[A]	HCD	3.09	0.00024	0.00071	0.433	0.49	1	Sequest HT (2)	2	632.342	0.42	79.2104	37263	37263	Q7L7L0; P04908; P20671	Acetyl:2H(3	SERVGAGAPVYL	12	2	79.21	544499	12	N-Term(Acetyl:2H(3))	Acetyl:2H(3)@Any N-term	27	QE	0.467638	FALSE	Sequest HT	Sequest HT (B2)	B	2	Unambiguous	3	Q7L7L0; P20671	Histone H2A type 3 OS=Homo sapiens OX=9606 GN=H2AC25 PE=1 SV=3;Histone H2A type 1-D OS=Homo sapiens OX=9606 GN=H2AC7 PE=1 SV=2	Q7L7L0; P04908; P20671	Histone H2A type 3 OS=Homo sapiens OX=9606 GN=H2AC25 PE=1 SV=3; Histone H2A type 1-B/E OS=Homo sapiens OX=9606 GN=H2AC8 PE=1 SV=2; Histone H2A type 1-D OS=Homo sapiens OX=9606 GN=H2AC7 PE=1 SV=2	1	2	0.4854	0	1	1	632.342	1263.68	1263.68	0.42	0.00026	0/0	0	0	28276626	HCD	MS2	33.3865	8.828	79.2104	37263	37261	220425_iNrich_HELA_MG132_Chymotrypsin_bRP_04.raw	F11.4	1943	2	FALSE	Y	S	F11	chymotrypsin	5.66916e+06	2.43447e+06	0.699583	0.300417	MG132	1ST	10	158	0	FALSE	0	2279147	NA	NA	NA
High	[M].aERAALEEL.[V]	HCD	2.89	0.0004	0.0017	0.323	0.27	1	Sequest HT (2)	2	522.271	-1.63	79.2129	37265	37265	P12081	Acetyl	AERAALEEL	9	2	79.213	544500	9	N-Term(Acetyl)	Acetyl@Any N-term	27	QE	0.467655	FALSE	Sequest HT	Sequest HT (B2)	B	2	Unambiguous	1	P12081	Histidine--tRNA ligase, cytoplasmic OS=Homo sapiens OX=9606 GN=HARS1 PE=1 SV=2	P12081	Histidine--tRNA ligase, cytoplasmic OS=Homo sapiens OX=9606 GN=HARS1 PE=1 SV=2	1	2	0.2664	0	1	1	522.271	1043.54	1043.54	-1.63	-0.00085	0/0	0	0	5.86416e+06	HCD	MS2	0	41.65	79.2129	37265	37261	220425_iNrich_HELA_MG132_Chymotrypsin_bRP_04.raw	F11.4	1729	1	FALSE	M	A	F11	chymotrypsin	916742	802482	0.53323	0.46677	MG132	1ST	10	158	0	FALSE	0	765245	NA	NA	NA
High	[M].eDLDRNkDQEVNF.[Q]	HCD	3.78	0.00016	0.00032	0.567	0.38	1	Sequest HT (2)	2	824.887	1.09	79.2154	37267	37267	P06703	Glu->pyro-Glu	EDLDRNKDQEVNF	13	2	79.215	544501	13	N-Term(Glu->pyro-Glu);K7(Acetyl:2H(3))	Glu->pyro-Glu@E^Any N-term;Acetyl:2H(3)@K	27	QE	0.467672	FALSE	Sequest HT	Sequest HT (B2)	B	2	Unambiguous	1	P06703	Protein S100-A6 OS=Homo sapiens OX=9606 GN=S100A6 PE=1 SV=1	P06703	Protein S100-A6 OS=Homo sapiens OX=9606 GN=S100A6 PE=1 SV=1	1	0	0.3757	0	1	1	824.887	1648.77	1648.76	1.09	0.0009	0/0	0	0	7.332e+06	HCD	MS2	77.106	37.05	79.2154	37267	37261	220425_iNrich_HELA_MG132_Chymotrypsin_bRP_04.raw	F11.4	1643	1	FALSE	M	E	F11	chymotrypsin	2.93679e+06	656654	0.817263	0.182737	MG132	1ST	10	158	0	FALSE	0;7	770368	NA	NA	NA
High	[Y].sERVGAGAPVYL.[A]	HCD	2.15	0.0054	0.037	0.059	0.31	1	Sequest HT (2)	2	632.342	0.42	79.2194	37270	37270	Q7L7L0; P04908; P20671	Acetyl:2H(3	SERVGAGAPVYL	12	2	79.219	544502	12	N-Term(Acetyl:2H(3))	Acetyl:2H(3)@Any N-term	27	QE	0.467699	FALSE	Sequest HT	Sequest HT (B2)	B	2	Unambiguous	3	Q7L7L0; P20671	Histone H2A type 3 OS=Homo sapiens OX=9606 GN=H2AC25 PE=1 SV=3;Histone H2A type 1-D OS=Homo sapiens OX=9606 GN=H2AC7 PE=1 SV=2	Q7L7L0; P04908; P20671	Histone H2A type 3 OS=Homo sapiens OX=9606 GN=H2AC25 PE=1 SV=3; Histone H2A type 1-B/E OS=Homo sapiens OX=9606 GN=H2AC8 PE=1 SV=2; Histone H2A type 1-D OS=Homo sapiens OX=9606 GN=H2AC7 PE=1 SV=2	1	2	0.3116	0	1	1	632.342	1263.68	1263.68	0.42	0.00026	0/0	0	0	28276626	HCD	MS2	19.2869	3.49	79.2194	37270	37261	220425_iNrich_HELA_MG132_Chymotrypsin_bRP_04.raw	F11.4	1943	2	FALSE	Y	S	F11	chymotrypsin	6.15083e+06	2.17835e+06	0.738468	0.261532	MG132	1ST	10	158	0	FALSE	0	2239366	NA	NA	NA
High	[M].eDLDRNkDQEVNF.[Q]	HCD	3.19	0.00016	0.00033	0.563	0.36	1	Sequest HT (2)	2	824.885	-1.35	79.2416	37284	37284	P06703	Glu->pyro-Glu	EDLDRNKDQEVNF	13	2	79.242	544503	13	N-Term(Glu->pyro-Glu);K7(Acetyl:2H(3))	Glu->pyro-Glu@E^Any N-term;Acetyl:2H(3)@K	27	QE	0.467849	FALSE	Sequest HT	Sequest HT (B2)	B	2	Unambiguous	1	P06703	Protein S100-A6 OS=Homo sapiens OX=9606 GN=S100A6 PE=1 SV=1	P06703	Protein S100-A6 OS=Homo sapiens OX=9606 GN=S100A6 PE=1 SV=1	1	0	0.3605	0	1	1	824.885	1648.76	1648.76	-1.35	-0.00111	0/0	0	0	9667532	HCD	MS2	64.3033	39.001	79.2416	37284	37274	220425_iNrich_HELA_MG132_Chymotrypsin_bRP_04.raw	F11.4	1564	1	FALSE	M	E	F11	chymotrypsin	3.40985e+06	702088	0.829256	0.170744	MG132	1ST	10	158	0	FALSE	0;7	900294	NA	NA	NA
High	[Y].sERVGAGAPVYL.[A]	HCD	2.1	0.00036	0.0013	0.353	0.33	1	Sequest HT (2)	1	1263.68	-1.06	79.2521	37289	37289	Q7L7L0; P04908; P20671	Acetyl:2H(3	SERVGAGAPVYL	12	1	79.252	544504	12	N-Term(Acetyl:2H(3))	Acetyl:2H(3)@Any N-term	27	QE	0.46792	FALSE	Sequest HT	Sequest HT (B2)	B	2	Unambiguous	3	Q7L7L0; P20671	Histone H2A type 3 OS=Homo sapiens OX=9606 GN=H2AC25 PE=1 SV=3;Histone H2A type 1-D OS=Homo sapiens OX=9606 GN=H2AC7 PE=1 SV=2	Q7L7L0; P04908; P20671	Histone H2A type 3 OS=Homo sapiens OX=9606 GN=H2AC25 PE=1 SV=3; Histone H2A type 1-B/E OS=Homo sapiens OX=9606 GN=H2AC8 PE=1 SV=2; Histone H2A type 1-D OS=Homo sapiens OX=9606 GN=H2AC7 PE=1 SV=2	1	1	0.3333	0	1	1	1263.68	1263.68	1263.68	-1.06	-0.00135	0/0	0	0	6319409	HCD	MS2	0	36.401	79.2521	37289	37287	220425_iNrich_HELA_MG132_Chymotrypsin_bRP_04.raw	F11.4	1908	2	FALSE	Y	S	F11	chymotrypsin	225440	348830	0.392568	0.607432	MG132	1ST	10	158	0	FALSE	0	165633	NA	NA	NA
High	[L].aVANITNADSATRL.[L]	HCD	3.04	5.9e-05	0.00013	0.781	0.32	1	Sequest HT (2)	2	731.39	-0.62	79.325	37335	37335	P27105	Acetyl:2H(3	AVANITNADSATRL	14	2	79.325	544505	14	N-Term(Acetyl:2H(3))	Acetyl:2H(3)@Any N-term	27	QE	0.468412	FALSE	Sequest HT	Sequest HT (B2)	B	2	Unambiguous	1	P27105	Stomatin OS=Homo sapiens OX=9606 GN=STOM PE=1 SV=3	P27105	Stomatin OS=Homo sapiens OX=9606 GN=STOM PE=1 SV=3	0	2	0.3191	0	1	1	731.39	1461.77	1461.77	-0.62	-0.00046	0/0	0	0	3.93083e+06	HCD	MS2	23.5414	39.06	79.325	37335	37326	220425_iNrich_HELA_MG132_Chymotrypsin_bRP_04.raw	F11.4	2079	1	FALSE	L	A	F11	chymotrypsin	1.02966e+06	1.26169e+06	0.449368	0.550632	MG132	1ST	10	158	0	FALSE	0	489311	NA	NA	NA
High	[Y].iDRVRSLETENAGL.[R]	HCD	2.24	0.00034	0.0011	0.372	0.31	1	Sequest HT (2)	2	809.438	3.49	79.3628	37358	37358	P02545	Acetyl:2H(3	IDRVRSLETENAGL	14	2	79.363	544506	14	N-Term(Acetyl:2H(3))	Acetyl:2H(3)@Any N-term	27	QE	0.468668	FALSE	Sequest HT	Sequest HT (B2)	B	2	Unambiguous	1	P02545	Prelamin-A/C OS=Homo sapiens OX=9606 GN=LMNA PE=1 SV=1	P02545	Prelamin-A/C OS=Homo sapiens OX=9606 GN=LMNA PE=1 SV=1	1	2	0.308	0	1	1	809.438	1617.87	1617.86	3.49	0.00282	0/0	0	0	5255648	HCD	MS2	0	30.447	79.3628	37358	37352	220425_iNrich_HELA_MG132_Chymotrypsin_bRP_04.raw	F11.4	2015	1	FALSE	Y	I	F11	chymotrypsin	651095	357726	0.645402	0.354598	MG132	1ST	10	158	0	FALSE	0	296703	NA	NA	NA
High	[L].AVckAGAVEkGVPL.[Y]	HCD	3.5	0.00015	0.0003	0.584	0.51	1	Sequest HT (2)	1	1488.84	3.96	79.3808	37368	37368	P06733	NA	AVCKAGAVEKGVPL	14	1	79.381	544507	14	C3(Carbamidomethyl);K4(Acetyl:2H(3));K10(Acetyl:2H(3))	Carbamidomethyl@C;Acetyl:2H(3)@K;Acetyl:2H(3)@K	27	QE	0.468789	FALSE	Sequest HT	Sequest HT (B2)	B	2	Unambiguous	1	P06733	Alpha-enolase OS=Homo sapiens OX=9606 GN=ENO1 PE=1 SV=2	P06733	Alpha-enolase OS=Homo sapiens OX=9606 GN=ENO1 PE=1 SV=2	0	1	0.5143	0	1	1	1488.84	1488.84	1488.84	3.96	0.00589	0/0	0	0	3.57581e+06	HCD	MS2	0	78.454	79.3808	37368	37365	220425_iNrich_HELA_MG132_Chymotrypsin_bRP_04.raw	F11.4	1279	1	FALSE	L	A	F11	chymotrypsin	1.3576e+06	108240	0.926158	0.073842	MG132	1ST	10	158	0	FALSE	3;4;10	341388	NA	NA	NA
High	[L].SLGIETAGGVM.[T]	HCD	2.68	0.00075	0.0037	0.251	0	1	Sequest HT (2)	1	1034.52	-2.83	79.5174	37455	37455	P54652; P11142	NA	SLGIETAGGVM	11	1	79.517	544508	11		NA	27	QE	0.469712	FALSE	Sequest HT	Sequest HT (B2)	B	2	Unambiguous	2	P54652; P11142	Heat shock-related 70 kDa protein 2 OS=Homo sapiens OX=9606 GN=HSPA2 PE=1 SV=1;Heat shock cognate 71 kDa protein OS=Homo sapiens OX=9606 GN=HSPA8 PE=1 SV=1	P54652; P11142	Heat shock-related 70 kDa protein 2 OS=Homo sapiens OX=9606 GN=HSPA2 PE=1 SV=1; Heat shock cognate 71 kDa protein OS=Homo sapiens OX=9606 GN=HSPA8 PE=1 SV=1	1	0	0	0	1	1	1034.52	1034.52	1034.52	-2.83	-0.00292	0/0	0	0	3623087	HCD	MS2	0	49.793	79.5174	37455	37443	220425_iNrich_HELA_MG132_Chymotrypsin_bRP_04.raw	F11.4	1582	2	FALSE	L	S	F11	chymotrypsin	245209	57078.8	0.811177	0.188823	MG132	1ST	10	158	0	FALSE	NA	47948.2	NA	NA	NA
High	[Y].ADLTEDQLPScESL.[K]	HCD	2.71	3.3e-05	4.3e-05	1.04	0.61	1	Sequest HT (2)	1	1577.7	-1.7	79.5323	37463	37463	P18669	NA	ADLTEDQLPSCESL	14	1	79.532	544509	14	C11(Carbamidomethyl)	Carbamidomethyl@C	27	QE	0.469813	FALSE	Sequest HT	Sequest HT (B2)	B	2	Unambiguous	1	P18669	Phosphoglycerate mutase 1 OS=Homo sapiens OX=9606 GN=PGAM1 PE=1 SV=2	P18669	Phosphoglycerate mutase 1 OS=Homo sapiens OX=9606 GN=PGAM1 PE=1 SV=2	2	0	0.6052	0	1	1	1577.7	1577.7	1577.7	-1.7	-0.00267	0/0	0	0	4.03234e+06	HCD	MS2	0	83.398	79.5323	37463	37456	220425_iNrich_HELA_MG132_Chymotrypsin_bRP_04.raw	F11.4	1015	1	FALSE	Y	A	F11	chymotrypsin	538698	1.12223e+06	0.324336	0.675664	MG132	1ST	10	158	0	FALSE	11	915462	NA	NA	NA
High	[L].DVTTSEYEkEkLNERL.[A]	HCD	4.16	5.9e-05	0.00012	0.794	0.66	1	Sequest HT (2)	2	1022.52	-1.17	79.5585	37480	37480	P10809	NA	DVTTSEYEKEKLNERL	16	2	79.558	544510	16	K9(Acetyl:2H(3));K11(Acetyl:2H(3))	Acetyl:2H(3)@K;Acetyl:2H(3)@K	27	QE	0.46999	FALSE	Sequest HT	Sequest HT (B2)	B	2	Unambiguous	1	P10809	60 kDa heat shock protein, mitochondrial OS=Homo sapiens OX=9606 GN=HSPD1 PE=1 SV=2	P10809	60 kDa heat shock protein, mitochondrial OS=Homo sapiens OX=9606 GN=HSPD1 PE=1 SV=2	2	0	0.6611	0	1	1	1022.52	2044.03	2044.04	-1.17	-0.0012	0/0	0	0	3.9951e+06	HCD	MS2	0	45.704	79.5585	37480	37469	220425_iNrich_HELA_MG132_Chymotrypsin_bRP_04.raw	F11.4	2610	1	FALSE	L	D	F11	chymotrypsin	114358	1.07471e+06	0.0961744	0.903826	MG132	1ST	10	158	0	FALSE	9;11	156400	NA	NA	NA
High	[M].kAAAGEF.[A]	HCD	2.03	0.00047	0.0027	0.28	0.4	1	Sequest HT (2)	1	783.417	2.51	79.8153	37639	37639	P35221	Acetyl:2H(3	KAAAGEF	7	1	79.815	544511	7	N-Term(Acetyl:2H(3));K1(Acetyl:2H(3))	Acetyl:2H(3)@Any N-term;Acetyl:2H(3)@K	27	QE	0.471725	FALSE	Sequest HT	Sequest HT (B2)	B	2	Unambiguous	1	P35221	Catenin alpha-1 OS=Homo sapiens OX=9606 GN=CTNNA1 PE=1 SV=1	P35221	Catenin alpha-1 OS=Homo sapiens OX=9606 GN=CTNNA1 PE=1 SV=1	0	0	0.4039	0	1	1	783.417	783.417	783.415	2.51	0.00197	0/0	0	0	2.10112e+06	HCD	MS2	60.971	19.101	79.8153	37639	37638	220425_iNrich_HELA_MG132_Chymotrypsin_bRP_04.raw	F11.4	1376	1	FALSE	M	K	F11	chymotrypsin	1.89049e+06	211376	0.899434	0.100566	MG132	1ST	10	158	0	FALSE	0;1	635287	NA	NA	NA
High	[F].eRGkEALESEF.[R]	HCD	2.93	0.00037	0.0015	0.34	0.24	1	Sequest HT (2)	2	661.326	-1.3	79.8484	37662	37662	Q9UPT5	Glu->pyro-Glu	ERGKEALESEF	11	2	79.848	544512	11	N-Term(Glu->pyro-Glu);K4(Acetyl:2H(3))	Glu->pyro-Glu@E^Any N-term;Acetyl:2H(3)@K	27	QE	0.471949	FALSE	Sequest HT	Sequest HT (B2)	B	2	Unambiguous	1	Q9UPT5	Exocyst complex component 7 OS=Homo sapiens OX=9606 GN=EXOC7 PE=1 SV=3	Q9UPT5	Exocyst complex component 7 OS=Homo sapiens OX=9606 GN=EXOC7 PE=1 SV=3	1	0	0.2423	0	1	1	661.326	1321.64	1321.65	-1.3	-0.00086	0/0	0	0	4.54764e+06	HCD	MS2	0	34.386	79.8484	37662	37651	220425_iNrich_HELA_MG132_Chymotrypsin_bRP_04.raw	F11.4	1976	1	FALSE	F	E	F11	chymotrypsin	1484316	441995	0.770548	0.229452	MG132	1ST	10	158	0	FALSE	0;4	344313	NA	NA	NA
High	[W].sLSQARLL.[T]	HCD	2.43	0.0024	0.016	0.129	0.4	1	Sequest HT (2)	2	466.784	-0.02	80.117	37832	37832	P08195	Acetyl:2H(3	SLSQARLL	8	2	80.117	544513	8	N-Term(Acetyl:2H(3))	Acetyl:2H(3)@Any N-term	27	QE	0.473764	FALSE	Sequest HT	Sequest HT (B2)	B	2	Unambiguous	1	P08195	4F2 cell-surface antigen heavy chain OS=Homo sapiens OX=9606 GN=SLC3A2 PE=1 SV=3	P08195	4F2 cell-surface antigen heavy chain OS=Homo sapiens OX=9606 GN=SLC3A2 PE=1 SV=3	2	2	0.4033	0	1	1	466.784	932.56	932.56	-0.02	-1e-05	0/0	0	0	5.20072e+06	HCD	MS2	0	41.677	80.117	37832	37820	220425_iNrich_HELA_MG132_Chymotrypsin_bRP_04.raw	F11.4	843	1	FALSE	W	S	F11	chymotrypsin	558430	2.01821e+06	0.216728	0.783272	MG132	1ST	10	158	0	FALSE	0	725441	NA	NA	NA
High	[L].kAEkkVAEkEAkQkEL.[S]	HCD	3.22	0.00016	0.00038	0.537	0.39	1	Sequest HT (2)	3	709.757	-0.15	80.3339	37969	37969	Q15046	NA	KAEKKVAEKEAKQKEL	16	3	80.334	544514	16	K1(Acetyl:2H(3));K4(Acetyl:2H(3));K5(Acetyl:2H(3));K9(Acetyl:2H(3));K12(Acetyl:2H(3));K14(Acetyl:2H(3))	Acetyl:2H(3)@K;Acetyl:2H(3)@K;Acetyl:2H(3)@K;Acetyl:2H(3)@K;Acetyl:2H(3)@K;Acetyl:2H(3)@K	27	QE	0.475229	FALSE	Sequest HT	Sequest HT (B2)	B	2	Unambiguous	1	Q15046	Lysine--tRNA ligase OS=Homo sapiens OX=9606 GN=KARS1 PE=1 SV=3	Q15046	Lysine--tRNA ligase OS=Homo sapiens OX=9606 GN=KARS1 PE=1 SV=3	0	0	0.3944	0	1	1	709.757	2127.26	2127.26	-0.15	-0.0001	0/0	0	0	6.6243e+06	HCD	MS2	0	29.103	80.3339	37969	37963	220425_iNrich_HELA_MG132_Chymotrypsin_bRP_04.raw	F11.4	369	1	FALSE	L	K	F11	chymotrypsin	1.07533e+06	181108	0.855856	0.144144	MG132	1ST	10	158	0	FALSE	1;4;5;9;12;14	282892	NA	NA	NA
High	[F].kEEEPVkkVL.[E]	HCD	2.65	0.00015	0.00029	0.586	0.54	1	Sequest HT (2)	2	667.398	-2.55	80.4179	38022	38022	Q99729	NA	KEEEPVKKVL	10	2	80.418	544515	10	K1(Acetyl:2H(3));K7(Acetyl:2H(3));K8(Acetyl:2H(3))	Acetyl:2H(3)@K;Acetyl:2H(3)@K;Acetyl:2H(3)@K	27	QE	0.475797	FALSE	Sequest HT	Sequest HT (B2)	B	2	Unambiguous	1	Q99729	Heterogeneous nuclear ribonucleoprotein A/B OS=Homo sapiens OX=9606 GN=HNRNPAB PE=1 SV=2	Q99729	Heterogeneous nuclear ribonucleoprotein A/B OS=Homo sapiens OX=9606 GN=HNRNPAB PE=1 SV=2	0	2	0.5358	0	1	1	667.398	1333.79	1333.79	-2.55	-0.0017	0/0	0	0	57163672	HCD	MS2	12.9771	3.056	80.4179	38022	38015	220425_iNrich_HELA_MG132_Chymotrypsin_bRP_04.raw	F11.4	772	1	FALSE	F	K	F11	chymotrypsin	9.97017e+06	3.03573e+06	0.766588	0.233412	MG132	1ST	10	158	0	FALSE	1;7;8	2615000	NA	NA	NA
High	[F].kEEEPVkkVL.[E]	HCD	2.09	0.00014	0.00029	0.59	0.47	1	Sequest HT (2)	2	667.398	-2.36	80.4541	38044	38044	Q99729	NA	KEEEPVKKVL	10	2	80.454	544516	10	K1(Acetyl:2H(3));K7(Acetyl:2H(3));K8(Acetyl:2H(3))	Acetyl:2H(3)@K;Acetyl:2H(3)@K;Acetyl:2H(3)@K	27	QE	0.476041	FALSE	Sequest HT	Sequest HT (B2)	B	2	Unambiguous	1	Q99729	Heterogeneous nuclear ribonucleoprotein A/B OS=Homo sapiens OX=9606 GN=HNRNPAB PE=1 SV=2	Q99729	Heterogeneous nuclear ribonucleoprotein A/B OS=Homo sapiens OX=9606 GN=HNRNPAB PE=1 SV=2	0	2	0.4737	0	1	1	667.398	1333.79	1333.79	-2.36	-0.00157	0/0	0	0	47428972	HCD	MS2	17.3569	1.947	80.4541	38044	38041	220425_iNrich_HELA_MG132_Chymotrypsin_bRP_04.raw	F11.4	774	1	FALSE	F	K	F11	chymotrypsin	8.2867e+06	2.51106e+06	0.767446	0.232554	MG132	1ST	10	158	0	FALSE	1;7;8	1936823	NA	NA	NA
High	[L].kAEkkVAEkEAkQkEL.[S]	HCD	3.91	3.3e-05	1.5e-05	1.27	0.49	1	Sequest HT (2)	2	1064.13	0.59	80.4856	38065	38065	Q15046	NA	KAEKKVAEKEAKQKEL	16	2	80.486	544517	16	K1(Acetyl:2H(3));K4(Acetyl:2H(3));K5(Acetyl:2H(3));K9(Acetyl:2H(3));K12(Acetyl:2H(3));K14(Acetyl:2H(3))	Acetyl:2H(3)@K;Acetyl:2H(3)@K;Acetyl:2H(3)@K;Acetyl:2H(3)@K;Acetyl:2H(3)@K;Acetyl:2H(3)@K	27	QE	0.476254	FALSE	Sequest HT	Sequest HT (B2)	B	2	Unambiguous	1	Q15046	Lysine--tRNA ligase OS=Homo sapiens OX=9606 GN=KARS1 PE=1 SV=3	Q15046	Lysine--tRNA ligase OS=Homo sapiens OX=9606 GN=KARS1 PE=1 SV=3	0	0	0.4936	0	1	1	1064.13	2127.26	2127.26	0.59	0.00063	0/0	0	0	4.32548e+06	HCD	MS2	0	46.284	80.4856	38065	38054	220425_iNrich_HELA_MG132_Chymotrypsin_bRP_04.raw	F11.4	356	1	FALSE	L	K	F11	chymotrypsin	1.03472e+06	189583	0.84515	0.15485	MG132	1ST	10	158	0	FALSE	1;4;5;9;12;14	154267	NA	NA	NA
High	[Y].aGIAARDVAGGL.[R]	HCD	4.6	3.3e-05	3.5e-06	1.59	0.42	1	Sequest HT (2)	2	558.316	0.73	80.5253	38090	38090	Q9Y490	Acetyl:2H(3	AGIAARDVAGGL	12	2	80.525	544518	12	N-Term(Acetyl:2H(3))	Acetyl:2H(3)@Any N-term	27	QE	0.476522	FALSE	Sequest HT	Sequest HT (B2)	B	2	Unambiguous	1	Q9Y490	Talin-1 OS=Homo sapiens OX=9606 GN=TLN1 PE=1 SV=3	Q9Y490	Talin-1 OS=Homo sapiens OX=9606 GN=TLN1 PE=1 SV=3	0	0	0.4239	0	1	1	558.316	1115.63	1115.62	0.73	0.00041	0/0	0	0	5.40626e+06	HCD	MS2	0	39.116	80.5253	38090	38080	220425_iNrich_HELA_MG132_Chymotrypsin_bRP_04.raw	F11.4	1197	1	FALSE	Y	A	F11	chymotrypsin	1.31192e+06	2.24503e+06	0.368833	0.631167	MG132	1ST	10	158	0	FALSE	0	733779	NA	NA	NA
High	[F].kEEEPVkkVL.[E]	HCD	1.58	0.0016	0.011	0.164	0.24	1	Sequest HT (2)	2	667.398	-3.27	80.5355	38095	38095	Q99729	NA	KEEEPVKKVL	10	2	80.536	544519	10	K1(Acetyl:2H(3));K7(Acetyl:2H(3));K8(Acetyl:2H(3))	Acetyl:2H(3)@K;Acetyl:2H(3)@K;Acetyl:2H(3)@K	27	QE	0.476591	FALSE	Sequest HT	Sequest HT (B2)	B	2	Unambiguous	1	Q99729	Heterogeneous nuclear ribonucleoprotein A/B OS=Homo sapiens OX=9606 GN=HNRNPAB PE=1 SV=2	Q99729	Heterogeneous nuclear ribonucleoprotein A/B OS=Homo sapiens OX=9606 GN=HNRNPAB PE=1 SV=2	0	2	0.2405	0	1	1	667.398	1333.79	1333.79	-3.27	-0.00218	0/0	0	0	22312422	HCD	MS2	25.9886	3.052	80.5355	38095	38093	220425_iNrich_HELA_MG132_Chymotrypsin_bRP_04.raw	F11.4	768	1	FALSE	F	K	F11	chymotrypsin	2.24213e+06	1.05076e+06	0.6809	0.3191	MG132	1ST	10	158	0	FALSE	1;7;8	553020	NA	NA	NA
High	[M].eVDIEERPkEL.[V]	HCD	3.44	0.00013	0.00028	0.594	0.54	1	Sequest HT (2)	2	692.364	1.16	80.5367	38096	38096	Q9Y3C1	Glu->pyro-Glu	EVDIEERPKEL	11	2	80.537	544520	11	N-Term(Glu->pyro-Glu);K9(Acetyl:2H(3))	Glu->pyro-Glu@E^Any N-term;Acetyl:2H(3)@K	27	QE	0.476599	FALSE	Sequest HT	Sequest HT (B2)	B	2	Unambiguous	1	Q9Y3C1	Nucleolar protein 16 OS=Homo sapiens OX=9606 GN=NOP16 PE=1 SV=2	Q9Y3C1	Nucleolar protein 16 OS=Homo sapiens OX=9606 GN=NOP16 PE=1 SV=2	0	2	0.5378	0	1	1	692.364	1383.72	1383.72	1.16	0.00081	0/0	0	0	5.53817e+06	HCD	MS2	29.9437	32.419	80.5367	38096	38093	220425_iNrich_HELA_MG132_Chymotrypsin_bRP_04.raw	F11.4	2147	1	FALSE	M	E	F11	chymotrypsin	762788	1.84041e+06	0.29302	0.70698	MG132	1ST	10	158	0	FALSE	0;9	709353	NA	NA	NA
High	[W].tRNPDDITNEEYGEF.[YC]	HCD	3.38	5.1e-05	7.4e-05	0.912	0.55	1	Sequest HT (2)	2	922.903	-1.41	80.5393	38098	38098	P07900; Q14568	Acetyl:2H(3	TRNPDDITNEEYGEF	15	2	80.539	544521	15	N-Term(Acetyl:2H(3))	Acetyl:2H(3)@Any N-term	27	QE	0.476617	FALSE	Sequest HT	Sequest HT (B2)	B	2	Unambiguous	2	P07900	Heat shock protein HSP 90-alpha OS=Homo sapiens OX=9606 GN=HSP90AA1 PE=1 SV=5	P07900; Q14568	Heat shock protein HSP 90-alpha OS=Homo sapiens OX=9606 GN=HSP90AA1 PE=1 SV=5; Heat shock protein HSP 90-alpha A2 OS=Homo sapiens OX=9606 GN=HSP90AA2P PE=1 SV=2	1	0	0.5503	0	1	1	922.903	1844.8	1844.8	-1.41	-0.00131	0/0	0	0	5.65767e+06	HCD	MS2	0	35.367	80.5393	38098	38093	220425_iNrich_HELA_MG132_Chymotrypsin_bRP_04.raw	F11.4	881	1	FALSE	W	T	F11	chymotrypsin	2.06232e+06	251590	0.891271	0.108729	MG132	1ST	10	158	0	FALSE	0	376963	NA	NA	NA
High	[W].tRNPDDITNEEYGEF.[YC]	HCD	4.31	3.3e-05	5.2e-05	0.993	0.6	1	Sequest HT (2)	2	922.904	-0.48	80.599	38135	38135	P07900; Q14568	Acetyl:2H(3	TRNPDDITNEEYGEF	15	2	80.599	544522	15	N-Term(Acetyl:2H(3))	Acetyl:2H(3)@Any N-term	27	QE	0.47702	FALSE	Sequest HT	Sequest HT (B2)	B	2	Unambiguous	2	P07900	Heat shock protein HSP 90-alpha OS=Homo sapiens OX=9606 GN=HSP90AA1 PE=1 SV=5	P07900; Q14568	Heat shock protein HSP 90-alpha OS=Homo sapiens OX=9606 GN=HSP90AA1 PE=1 SV=5; Heat shock protein HSP 90-alpha A2 OS=Homo sapiens OX=9606 GN=HSP90AA2P PE=1 SV=2	1	2	0.6032	0	1	1	922.904	1844.8	1844.8	-0.48	-0.00045	0/0	0	0	3.06392e+06	HCD	MS2	0	40.794	80.599	38135	38132	220425_iNrich_HELA_MG132_Chymotrypsin_bRP_04.raw	F11.4	884	1	FALSE	W	T	F11	chymotrypsin	1.94391e+06	242791	0.888969	0.111031	MG132	1ST	10	158	0	FALSE	0	382739	NA	NA	NA
High	[F].mRDPIRIL.[V]	HCD	2.12	0.00047	0.0025	0.286	0.37	1	Sequest HT (2)	2	529.814	-0.47	80.6027	38138	38138	P60842; Q14240	Acetyl:2H(3	MRDPIRIL	8	2	80.603	544523	8	N-Term(Acetyl:2H(3))	Acetyl:2H(3)@Any N-term	27	QE	0.477045	FALSE	Sequest HT	Sequest HT (B2)	B	2	Unambiguous	2	P60842; Q14240	Eukaryotic initiation factor 4A-I OS=Homo sapiens OX=9606 GN=EIF4A1 PE=1 SV=1;Eukaryotic initiation factor 4A-II OS=Homo sapiens OX=9606 GN=EIF4A2 PE=1 SV=2	P60842; Q14240	Eukaryotic initiation factor 4A-I OS=Homo sapiens OX=9606 GN=EIF4A1 PE=1 SV=1; Eukaryotic initiation factor 4A-II OS=Homo sapiens OX=9606 GN=EIF4A2 PE=1 SV=2	1	2	0.3679	0	1	1	529.814	1058.62	1058.62	-0.47	-0.00025	0/0	0	0	5472464	HCD	MS2	0	41.018	80.6027	38138	38132	220425_iNrich_HELA_MG132_Chymotrypsin_bRP_04.raw	F11.4	858	2	FALSE	F	M	F11	chymotrypsin	1.01106e+06	769986	0.567676	0.432324	MG132	1ST	10	158	0	FALSE	0	519162	NA	NA	NA
High	[L].sLSHNPEQkGVPTGF.[I]	HCD	3.31	0.0002	0.00046	0.501	0.52	1	Sequest HT (2)	2	844.431	-0.66	80.7082	38204	38204	P11586	Acetyl:2H(3	SLSHNPEQKGVPTGF	15	2	80.708	544524	15	N-Term(Acetyl:2H(3));K9(Acetyl:2H(3))	Acetyl:2H(3)@Any N-term;Acetyl:2H(3)@K	27	QE	0.477758	FALSE	Sequest HT	Sequest HT (B2)	B	2	Unambiguous	1	P11586	C-1-tetrahydrofolate synthase, cytoplasmic OS=Homo sapiens OX=9606 GN=MTHFD1 PE=1 SV=4	P11586	C-1-tetrahydrofolate synthase, cytoplasmic OS=Homo sapiens OX=9606 GN=MTHFD1 PE=1 SV=4	1	2	0.5227	0	1	1	844.431	1687.85	1687.86	-0.66	-0.00056	0/0	0	0	6.89627e+06	HCD	MS2	20.5419	32.415	80.7082	38204	38197	220425_iNrich_HELA_MG132_Chymotrypsin_bRP_04.raw	F11.4	2442	1	FALSE	L	S	F11	chymotrypsin	1331111	1.07618e+06	0.552951	0.447049	MG132	1ST	10	158	0	FALSE	0;9	790676	NA	NA	NA
High	[L].SGDkSENVQDLL.[L]	HCD	2.2	0.001	0.0058	0.213	0.34	1	Sequest HT (2)	2	675.334	-1.15	80.7656	38240	38240	P11142	NA	SGDKSENVQDLL	12	2	80.766	544525	12	K4(Acetyl:2H(3))	Acetyl:2H(3)@K	27	QE	0.478146	FALSE	Sequest HT	Sequest HT (B2)	B	2	Unambiguous	1	P11142	Heat shock cognate 71 kDa protein OS=Homo sapiens OX=9606 GN=HSPA8 PE=1 SV=1	P11142	Heat shock cognate 71 kDa protein OS=Homo sapiens OX=9606 GN=HSPA8 PE=1 SV=1	1	2	0.3364	0	1	1	675.334	1349.66	1349.66	-1.15	-0.00077	0/0	0	0	10037773	HCD	MS2	50.4553	10.906	80.7656	38240	38236	220425_iNrich_HELA_MG132_Chymotrypsin_bRP_04.raw	F11.4	2024	1	FALSE	L	S	F11	chymotrypsin	2099501	520080	0.801464	0.198536	MG132	1ST	10	158	0	FALSE	4	486665	NA	NA	NA
High	[L].kGRLDYL.[S]	HCD	2.27	0.0032	0.023	0.103	0.2	1	Sequest HT (2)	2	477.78	0.06	80.7834	38251	38251	P08195	Acetyl:2H(3	KGRLDYL	7	2	80.783	544526	7	N-Term(Acetyl:2H(3));K1(Acetyl:2H(3))	Acetyl:2H(3)@Any N-term;Acetyl:2H(3)@K	27	QE	0.478266	FALSE	Sequest HT	Sequest HT (B2)	B	2	Unambiguous	1	P08195	4F2 cell-surface antigen heavy chain OS=Homo sapiens OX=9606 GN=SLC3A2 PE=1 SV=3	P08195	4F2 cell-surface antigen heavy chain OS=Homo sapiens OX=9606 GN=SLC3A2 PE=1 SV=3	2	2	0.2026	0	1	1	477.78	954.553	954.553	0.06	3e-05	0/0	0	0	7532885	HCD	MS2	0	45.239	80.7834	38251	38249	220425_iNrich_HELA_MG132_Chymotrypsin_bRP_04.raw	F11.4	792	1	FALSE	L	K	F11	chymotrypsin	1.66869e+06	1.43843e+06	0.537053	0.462947	MG132	1ST	10	158	0	FALSE	0;1	956394	NA	NA	NA
High	[L].kAGDTVIPL.[Y]	HCD	2.67	0.00075	0.0037	0.251	0.18	1	Sequest HT (2)	1	958.566	0.92	80.7949	38260	38260	P11766	NA	KAGDTVIPL	9	1	80.795	544527	9	K1(Acetyl:2H(3))	Acetyl:2H(3)@K	27	QE	0.478344	FALSE	Sequest HT	Sequest HT (B2)	B	2	Unambiguous	1	P11766	Alcohol dehydrogenase class-3 OS=Homo sapiens OX=9606 GN=ADH5 PE=1 SV=4	P11766	Alcohol dehydrogenase class-3 OS=Homo sapiens OX=9606 GN=ADH5 PE=1 SV=4	0	0	0.176	0	1	1	958.566	958.566	958.565	0.92	0.00088	0/0	0	0	4.94593e+06	HCD	MS2	0	39.966	80.7949	38260	38249	220425_iNrich_HELA_MG132_Chymotrypsin_bRP_04.raw	F11.4	871	1	FALSE	L	K	F11	chymotrypsin	1.17432e+06	131242	0.899474	0.100526	MG132	1ST	10	158	0	FALSE	1	422434	NA	NA	NA
High	[L].SGDkSENVQDLL.[L]	HCD	2.88	0.0052	0.036	0.063	0.29	1	Sequest HT (2)	1	1349.66	1.71	80.8066	38266	38266	P11142	NA	SGDKSENVQDLL	12	1	80.807	544528	12	K4(Acetyl:2H(3))	Acetyl:2H(3)@K	27	QE	0.478423	FALSE	Sequest HT	Sequest HT (B2)	B	2	Unambiguous	1	P11142	Heat shock cognate 71 kDa protein OS=Homo sapiens OX=9606 GN=HSPA8 PE=1 SV=1	P11142	Heat shock cognate 71 kDa protein OS=Homo sapiens OX=9606 GN=HSPA8 PE=1 SV=1	1	1	0.2882	0	1	1	1349.66	1349.66	1349.66	1.71	0.00231	0/0	0	0	6286626	HCD	MS2	0	51.021	80.8066	38266	38262	220425_iNrich_HELA_MG132_Chymotrypsin_bRP_04.raw	F11.4	2103	1	FALSE	L	S	F11	chymotrypsin	1.15116e+06	56301.5	0.953372	0.046628	MG132	1ST	10	158	0	FALSE	4	424351	NA	NA	NA
High	[L].aDIAREEASNF.[R]	HCD	3.4	9.6e-05	0.00017	0.712	0.51	1	Sequest HT (2)	2	634.304	1.29	80.8648	38302	38302	P25788	Acetyl:2H(3	ADIAREEASNF	11	2	80.865	544529	11	N-Term(Acetyl:2H(3))	Acetyl:2H(3)@Any N-term	27	QE	0.478816	FALSE	Sequest HT	Sequest HT (B2)	B	2	Unambiguous	1	P25788	Proteasome subunit alpha type-3 OS=Homo sapiens OX=9606 GN=PSMA3 PE=1 SV=2	P25788	Proteasome subunit alpha type-3 OS=Homo sapiens OX=9606 GN=PSMA3 PE=1 SV=2	0	2	0.5118	0	1	1	634.304	1267.6	1267.6	1.29	0.00082	0/0	0	0	37007668	HCD	MS2	46.1452	4.228	80.8648	38302	38301	220425_iNrich_HELA_MG132_Chymotrypsin_bRP_04.raw	F11.4	1656	1	FALSE	L	A	F11	chymotrypsin	4996348	2.40057e+06	0.675463	0.324537	MG132	1ST	10	158	0	FALSE	0	1461164	NA	NA	NA
High	[L].mGDkSENVQDLL.[L]	HCD	2.46	0.00087	0.0045	0.234	0.31	1	Sequest HT (2)	2	705.335	-2.52	80.9107	38331	38331	P0DMV9	NA	MGDKSENVQDLL	12	2	80.911	544530	12	M1(Oxidation);K4(Acetyl:2H(3))	Oxidation@M;Acetyl:2H(3)@K	27	QE	0.479126	FALSE	Sequest HT	Sequest HT (B2)	B	2	Unambiguous	1	P0DMV9	Heat shock 70 kDa protein 1B OS=Homo sapiens OX=9606 GN=HSPA1B PE=1 SV=1	P0DMV9	Heat shock 70 kDa protein 1B OS=Homo sapiens OX=9606 GN=HSPA1B PE=1 SV=1	2	2	0.3089	0	1	1	705.335	1409.66	1409.67	-2.52	-0.00178	0/0	0	0	6.8056e+06	HCD	MS2	0	35.075	80.9107	38331	38327	220425_iNrich_HELA_MG132_Chymotrypsin_bRP_04.raw	F11.4	1732	1	FALSE	L	M	F11	chymotrypsin	1.04923e+06	272522	0.793817	0.206183	MG132	1ST	10	158	0	FALSE	1;4	265667	NA	NA	NA
High	[L].tRDkRLVPGGGATEIEL.[A]	HCD	2.08	0.00075	0.0037	0.252	0.13	1	Sequest HT (2)	2	951.53	-1.74	80.9532	38357	38357	P50990	Acetyl:2H(3	TRDKRLVPGGGATEIEL	17	2	80.953	544531	17	N-Term(Acetyl:2H(3));K4(Acetyl:2H(3))	Acetyl:2H(3)@Any N-term;Acetyl:2H(3)@K	27	QE	0.479414	FALSE	Sequest HT	Sequest HT (B2)	B	2	Unambiguous	1	P50990	T-complex protein 1 subunit theta OS=Homo sapiens OX=9606 GN=CCT8 PE=1 SV=4	P50990	T-complex protein 1 subunit theta OS=Homo sapiens OX=9606 GN=CCT8 PE=1 SV=4	1	2	0.1298	0	1	1	951.53	1902.05	1902.06	-1.74	-0.00166	0/0	0	0	3.57593e+06	HCD	MS2	0	52.515	80.9532	38357	38353	220425_iNrich_HELA_MG132_Chymotrypsin_bRP_04.raw	F11.4	1590	1	FALSE	L	T	F11	chymotrypsin	464321	196009	0.703165	0.296835	MG132	1ST	10	158	0	FALSE	0;4	194749	NA	NA	NA
High	[L].SGDkSENVQDLL.[L]	HCD	3.39	0.00022	0.0006	0.456	0.32	1	Sequest HT (2)	1	1349.66	0.28	80.9758	38371	38371	P11142	NA	SGDKSENVQDLL	12	1	80.976	544532	12	K4(Acetyl:2H(3))	Acetyl:2H(3)@K	27	QE	0.479566	FALSE	Sequest HT	Sequest HT (B2)	B	2	Unambiguous	1	P11142	Heat shock cognate 71 kDa protein OS=Homo sapiens OX=9606 GN=HSPA8 PE=1 SV=1	P11142	Heat shock cognate 71 kDa protein OS=Homo sapiens OX=9606 GN=HSPA8 PE=1 SV=1	1	1	0.3215	0	1	1	1349.66	1349.66	1349.66	0.28	0.00038	0/0	0	0	67992664	HCD	MS2	18.0749	28.834	80.9758	38371	38366	220425_iNrich_HELA_MG132_Chymotrypsin_bRP_04.raw	F11.4	1961	1	FALSE	L	S	F11	chymotrypsin	3.79246e+06	239922	0.940501	0.0594987	MG132	1ST	10	158	0	FALSE	4	1144795	NA	NA	NA
High	[L].mGDkSENVQDLL.[L]	HCD	3.23	0.00043	0.0021	0.307	0.5	1	Sequest HT (2)	1	1409.67	1.95	80.9976	38384	38384	P0DMV9	NA	MGDKSENVQDLL	12	1	80.998	544533	12	M1(Oxidation);K4(Acetyl:2H(3))	Oxidation@M;Acetyl:2H(3)@K	27	QE	0.479714	FALSE	Sequest HT	Sequest HT (B2)	B	2	Unambiguous	1	P0DMV9	Heat shock 70 kDa protein 1B OS=Homo sapiens OX=9606 GN=HSPA1B PE=1 SV=1	P0DMV9	Heat shock 70 kDa protein 1B OS=Homo sapiens OX=9606 GN=HSPA1B PE=1 SV=1	2	1	0.4954	0	1	1	1409.67	1409.67	1409.67	1.95	0.00275	0/0	0	0	6.79834e+06	HCD	MS2	0	61.791	80.9976	38384	38379	220425_iNrich_HELA_MG132_Chymotrypsin_bRP_04.raw	F11.4	1952	1	FALSE	L	M	F11	chymotrypsin	1035557	125809	0.891672	0.108328	MG132	1ST	10	158	0	FALSE	1;4	274506	NA	NA	NA
High	[M].aAPSMkERQVcW.[G]	HCD	3.71	0.00011	0.00022	0.651	0.58	1	Sequest HT (2)	2	775.373	3.29	81.0397	38408	38408	Q5JTJ3	Acetyl	AAPSMKERQVCW	12	2	81.04	544534	12	N-Term(Acetyl);K6(Acetyl:2H(3));C11(Carbamidomethyl)	Acetyl@Any N-term;Acetyl:2H(3)@K;Carbamidomethyl@C	27	QE	0.479998	FALSE	Sequest HT	Sequest HT (B2)	B	2	Unambiguous	1	Q5JTJ3	Cytochrome c oxidase assembly factor 6 homolog OS=Homo sapiens OX=9606 GN=COA6 PE=1 SV=1	Q5JTJ3	Cytochrome c oxidase assembly factor 6 homolog OS=Homo sapiens OX=9606 GN=COA6 PE=1 SV=1	1	2	0.5768	0	1	1	775.373	1549.74	1549.73	3.29	0.00255	0/0	0	0	5.19875e+06	HCD	MS2	29.3381	18.43	81.0397	38408	38405	220425_iNrich_HELA_MG132_Chymotrypsin_bRP_04.raw	F11.4	1840	1	FALSE	M	A	F11	chymotrypsin	649653	1.47096e+06	0.306352	0.693648	MG132	1ST	10	158	0	FALSE	0;6;11	364217	NA	NA	NA
High	[F].DIDANGIL.[SN]	HCD	2.08	0.0098	0.07	0.002	0.05	1	Sequest HT (2)	1	830.427	1.94	81.0686	38424	38424	P17066; P54652; P11142; P0DMV9; P34931	NA	DIDANGIL	8	1	81.069	544535	8		NA	27	QE	0.480193	FALSE	Sequest HT	Sequest HT (B2)	B	2	Unambiguous	5	P17066; P54652; P11142; P0DMV9; P34931	Heat shock 70 kDa protein 6 OS=Homo sapiens OX=9606 GN=HSPA6 PE=1 SV=2;Heat shock-related 70 kDa protein 2 OS=Homo sapiens OX=9606 GN=HSPA2 PE=1 SV=1;Heat shock cognate 71 kDa protein OS=Homo sapiens OX=9606 GN=HSPA8 PE=1 SV=1;Heat shock 70 kDa protein 1B OS=Homo sapiens OX=9606 GN=HSPA1B PE=1 SV=1;Heat shock 70 kDa protein 1-like OS=Homo sapiens OX=9606 GN=HSPA1L PE=1 SV=2	P17066; P54652; P11142; P0DMV9; P34931	Heat shock 70 kDa protein 6 OS=Homo sapiens OX=9606 GN=HSPA6 PE=1 SV=2; Heat shock-related 70 kDa protein 2 OS=Homo sapiens OX=9606 GN=HSPA2 PE=1 SV=1; Heat shock cognate 71 kDa protein OS=Homo sapiens OX=9606 GN=HSPA8 PE=1 SV=1; Heat shock 70 kDa protein 1B OS=Homo sapiens OX=9606 GN=HSPA1B PE=1 SV=1; Heat shock 70 kDa protein 1-like OS=Homo sapiens OX=9606 GN=HSPA1L PE=1 SV=2	0	0	0.0529	0	1	1	830.427	830.427	830.425	1.94	0.00161	0/0	0	0	4.63879e+06	HCD	MS2	60.6546	49.792	81.0686	38424	38418	220425_iNrich_HELA_MG132_Chymotrypsin_bRP_04.raw	F11.4	1292	5	FALSE	F	D	F11	chymotrypsin	968011	85330.8	0.91899	0.0810096	MG132	1ST	10	158	0	FALSE	NA	355870	NA	NA	NA
High	[L].aDIAREEASNF.[R]	HCD	2.97	9.6e-05	0.00017	0.706	0.37	1	Sequest HT (2)	2	634.304	1.6	81.0981	38441	38441	P25788	Acetyl:2H(3	ADIAREEASNF	11	2	81.098	544536	11	N-Term(Acetyl:2H(3))	Acetyl:2H(3)@Any N-term	27	QE	0.480393	FALSE	Sequest HT	Sequest HT (B2)	B	2	Unambiguous	1	P25788	Proteasome subunit alpha type-3 OS=Homo sapiens OX=9606 GN=PSMA3 PE=1 SV=2	P25788	Proteasome subunit alpha type-3 OS=Homo sapiens OX=9606 GN=PSMA3 PE=1 SV=2	0	2	0.3704	0	1	1	634.304	1267.6	1267.6	1.6	0.00101	0/0	0	0	13388635	HCD	MS2	31.8572	8.61	81.0981	38441	38431	220425_iNrich_HELA_MG132_Chymotrypsin_bRP_04.raw	F11.4	1631	1	FALSE	L	A	F11	chymotrypsin	2138018	887507	0.70666	0.29334	MG132	1ST	10	158	0	FALSE	0	543596	NA	NA	NA
High	[F].aNTVDNARIVL.[Q]	HCD	2.08	0.0012	0.0072	0.195	0.38	1	Sequest HT (2)	2	615.846	-2.42	81.2483	38521	38521	P05783	Acetyl:2H(3	ANTVDNARIVL	11	2	81.248	544537	11	N-Term(Acetyl:2H(3))	Acetyl:2H(3)@Any N-term	27	QE	0.481407	FALSE	Sequest HT	Sequest HT (B2)	B	2	Unambiguous	1	P05783	Keratin, type I cytoskeletal 18 OS=Homo sapiens OX=9606 GN=KRT18 PE=1 SV=2	P05783	Keratin, type I cytoskeletal 18 OS=Homo sapiens OX=9606 GN=KRT18 PE=1 SV=2	0	0	0.375	0	1	1	615.846	1230.69	1230.69	-2.42	-0.00149	0/0	0	0	2.92649e+06	HCD	MS2	64.1489	19.353	81.2483	38521	38509	220425_iNrich_HELA_MG132_Chymotrypsin_bRP_04.raw	F11.4	1538	1	FALSE	F	A	F11	chymotrypsin	748194	1.14175e+06	0.395882	0.604118	MG132	1ST	10	158	0	FALSE	0	488400	NA	NA	NA
High	[L].SGDkSENVQDLL.[L]	HCD	2.66	0.0002	0.00042	0.516	0.35	1	Sequest HT (2)	2	675.336	1.34	81.2787	38536	38536	P11142	NA	SGDKSENVQDLL	12	2	81.279	544538	12	K4(Acetyl:2H(3))	Acetyl:2H(3)@K	27	QE	0.481613	FALSE	Sequest HT	Sequest HT (B2)	B	2	Unambiguous	1	P11142	Heat shock cognate 71 kDa protein OS=Homo sapiens OX=9606 GN=HSPA8 PE=1 SV=1	P11142	Heat shock cognate 71 kDa protein OS=Homo sapiens OX=9606 GN=HSPA8 PE=1 SV=1	1	2	0.3496	0	1	1	675.336	1349.66	1349.66	1.34	0.0009	0/0	0	0	17207050	HCD	MS2	6.22205	5.526	81.2787	38536	38535	220425_iNrich_HELA_MG132_Chymotrypsin_bRP_04.raw	F11.4	2044	1	FALSE	L	S	F11	chymotrypsin	3.31902e+06	742844	0.817118	0.182882	MG132	1ST	10	158	0	FALSE	4	850964	NA	NA	NA
High	[F].aNTVDNARIVL.[Q]	HCD	1.99	0.0061	0.042	0.049	0.33	1	Sequest HT (2)	1	1230.69	-2.26	81.2821	38538	38538	P05783	Acetyl:2H(3	ANTVDNARIVL	11	1	81.282	544539	11	N-Term(Acetyl:2H(3))	Acetyl:2H(3)@Any N-term	27	QE	0.481636	FALSE	Sequest HT	Sequest HT (B2)	B	2	Unambiguous	1	P05783	Keratin, type I cytoskeletal 18 OS=Homo sapiens OX=9606 GN=KRT18 PE=1 SV=2	P05783	Keratin, type I cytoskeletal 18 OS=Homo sapiens OX=9606 GN=KRT18 PE=1 SV=2	0	1	0.3266	0	1	1	1230.69	1230.69	1230.69	-2.26	-0.00278	0/0	0	0	2.84937e+06	HCD	MS2	0	88.434	81.2821	38538	38535	220425_iNrich_HELA_MG132_Chymotrypsin_bRP_04.raw	F11.4	1495	1	FALSE	F	A	F11	chymotrypsin	76061.8	483030	0.136045	0.863955	MG132	1ST	10	158	0	FALSE	0	379546	NA	NA	NA
High	[W].lEASEEERQVGL.[R]	HCD	4.17	9.6e-05	0.00018	0.695	0.5	1	Sequest HT (2)	2	702.856	0.62	81.3108	38554	38554	Q14137	Acetyl:2H(3	LEASEEERQVGL	12	2	81.311	544540	12	N-Term(Acetyl:2H(3))	Acetyl:2H(3)@Any N-term	27	QE	0.48183	FALSE	Sequest HT	Sequest HT (B2)	B	2	Unambiguous	1	Q14137	Ribosome biogenesis protein BOP1 OS=Homo sapiens OX=9606 GN=BOP1 PE=1 SV=2	Q14137	Ribosome biogenesis protein BOP1 OS=Homo sapiens OX=9606 GN=BOP1 PE=1 SV=2	1	0	0.5012	0	1	1	702.856	1404.71	1404.7	0.62	0.00044	0/0	0	0	2.96272e+06	HCD	MS2	55.904	62.029	81.3108	38554	38548	220425_iNrich_HELA_MG132_Chymotrypsin_bRP_04.raw	F11.4	2052	1	FALSE	W	L	F11	chymotrypsin	437106	1.04326e+06	0.295268	0.704732	MG132	1ST	10	158	0	FALSE	0	272524	NA	NA	NA
High	[L].SGDkSENVQDLL.[L]	HCD	3.35	0.00018	0.00039	0.53	0.32	1	Sequest HT (2)	1	1349.67	3.3	81.3285	38562	38562	P11142	NA	SGDKSENVQDLL	12	1	81.329	544541	12	K4(Acetyl:2H(3))	Acetyl:2H(3)@K	27	QE	0.481949	FALSE	Sequest HT	Sequest HT (B2)	B	2	Unambiguous	1	P11142	Heat shock cognate 71 kDa protein OS=Homo sapiens OX=9606 GN=HSPA8 PE=1 SV=1	P11142	Heat shock cognate 71 kDa protein OS=Homo sapiens OX=9606 GN=HSPA8 PE=1 SV=1	1	1	0.3164	0	1	1	1349.67	1349.67	1349.66	3.3	0.00445	0/0	0	0	4.15773e+06	HCD	MS2	0	84.249	81.3285	38562	38561	220425_iNrich_HELA_MG132_Chymotrypsin_bRP_04.raw	F11.4	1953	1	FALSE	L	S	F11	chymotrypsin	729767	94239.8	0.885632	0.114368	MG132	1ST	10	158	0	FALSE	4	277054	NA	NA	NA
High	[L].SGDkSENVQDLL.[L]	HCD	3.7	0.00022	0.00058	0.463	0.37	1	Sequest HT (2)	1	1349.67	3.3	81.3307	38563	38563	P11142	NA	SGDKSENVQDLL	12	1	81.331	544542	12	K4(Acetyl:2H(3))	Acetyl:2H(3)@K	27	QE	0.481964	FALSE	Sequest HT	Sequest HT (B2)	B	2	Unambiguous	1	P11142	Heat shock cognate 71 kDa protein OS=Homo sapiens OX=9606 GN=HSPA8 PE=1 SV=1	P11142	Heat shock cognate 71 kDa protein OS=Homo sapiens OX=9606 GN=HSPA8 PE=1 SV=1	1	1	0.3703	0	1	1	1349.67	1349.67	1349.66	3.3	0.00445	0/0	0	0	4.15773e+06	HCD	MS2	0	98.646	81.3307	38563	38561	220425_iNrich_HELA_MG132_Chymotrypsin_bRP_04.raw	F11.4	1953	1	FALSE	L	S	F11	chymotrypsin	542171	84795.8	0.864752	0.135248	MG132	1ST	10	158	0	FALSE	4	202551	NA	NA	NA
High	[F].aNTVDNARIVL.[Q]	HCD	2.11	0.001	0.0058	0.213	0.38	1	Sequest HT (2)	2	615.848	0.76	81.3355	38566	38566	P05783	Acetyl:2H(3	ANTVDNARIVL	11	2	81.336	544543	11	N-Term(Acetyl:2H(3))	Acetyl:2H(3)@Any N-term	27	QE	0.481997	FALSE	Sequest HT	Sequest HT (B2)	B	2	Unambiguous	1	P05783	Keratin, type I cytoskeletal 18 OS=Homo sapiens OX=9606 GN=KRT18 PE=1 SV=2	P05783	Keratin, type I cytoskeletal 18 OS=Homo sapiens OX=9606 GN=KRT18 PE=1 SV=2	0	2	0.3839	0	1	1	615.848	1230.69	1230.69	0.76	0.00047	0/0	0	0	4760299	HCD	MS2	42.957	11.353	81.3355	38566	38561	220425_iNrich_HELA_MG132_Chymotrypsin_bRP_04.raw	F11.4	1349	1	FALSE	F	A	F11	chymotrypsin	675203	1.12485e+06	0.375101	0.624899	MG132	1ST	10	158	0	FALSE	0	491314	NA	NA	NA
High	[L].mGDkSENVQDLL.[L]	HCD	2.59	0.0027	0.018	0.12	0.44	1	Sequest HT (2)	2	705.337	1.41	81.3655	38581	38581	P0DMV9	NA	MGDKSENVQDLL	12	2	81.366	544544	12	M1(Oxidation);K4(Acetyl:2H(3))	Oxidation@M;Acetyl:2H(3)@K	27	QE	0.482199	FALSE	Sequest HT	Sequest HT (B2)	B	2	Unambiguous	1	P0DMV9	Heat shock 70 kDa protein 1B OS=Homo sapiens OX=9606 GN=HSPA1B PE=1 SV=1	P0DMV9	Heat shock 70 kDa protein 1B OS=Homo sapiens OX=9606 GN=HSPA1B PE=1 SV=1	2	2	0.444	0	1	1	705.337	1409.67	1409.67	1.41	0.001	0/0	0	0	79939680	HCD	MS2	2.12774	2.43	81.3655	38581	38574	220425_iNrich_HELA_MG132_Chymotrypsin_bRP_04.raw	F11.4	1971	1	FALSE	L	M	F11	chymotrypsin	1.62083e+07	3278045	0.831777	0.168223	MG132	1ST	10	158	0	FALSE	1;4	3667989	NA	NA	NA
High	[F].gEVVDcTIkTDPVTGRSRGF.[G]	HCD	1.96	0.00011	0.00022	0.646	0.39	1	Sequest HT (2)	2	1142.58	3.58	81.3878	38593	38593	O14979	Acetyl:2H(3	GEVVDCTIKTDPVTGRSRGF	20	2	81.388	544545	20	N-Term(Acetyl:2H(3));C6(Carbamidomethyl);K9(Acetyl:2H(3))	Acetyl:2H(3)@Any N-term;Carbamidomethyl@C;Acetyl:2H(3)@K	27	QE	0.48235	FALSE	Sequest HT	Sequest HT (B2)	B	2	Unambiguous	1	O14979	Heterogeneous nuclear ribonucleoprotein D-like OS=Homo sapiens OX=9606 GN=HNRNPDL PE=1 SV=3	O14979	Heterogeneous nuclear ribonucleoprotein D-like OS=Homo sapiens OX=9606 GN=HNRNPDL PE=1 SV=3	0	2	0.3878	0	1	1	1142.58	2284.16	2284.15	3.58	0.00409	0/0	0	0	2.73371e+06	HCD	MS2	0	67.175	81.3878	38593	38587	220425_iNrich_HELA_MG132_Chymotrypsin_bRP_04.raw	F11.4	2661	1	FALSE	F	G	F11	chymotrypsin	194399	925360	0.173608	0.826392	MG132	1ST	10	158	0	FALSE	0;6;9	459342	NA	NA	NA
High	[L].IQcAkDIAkASDEVTRL.[A]	HCD	5.14	3.3e-05	9.6e-07	1.87	0.69	1	Sequest HT (2)	2	1004.54	6.02	81.4105	38606	38606	P18206	NA	IQCAKDIAKASDEVTRL	17	2	81.41	544546	17	C3(Carbamidomethyl);K5(Acetyl:2H(3));K9(Acetyl:2H(3))	Carbamidomethyl@C;Acetyl:2H(3)@K;Acetyl:2H(3)@K	27	QE	0.482503	FALSE	Sequest HT	Sequest HT (B2)	B	2	Unambiguous	1	P18206	Vinculin OS=Homo sapiens OX=9606 GN=VCL PE=1 SV=4	P18206	Vinculin OS=Homo sapiens OX=9606 GN=VCL PE=1 SV=4	0	0	0.6946	0	1	1	1004.54	2008.08	2008.07	6.02	0.00605	0/0	0	0	3.18981e+06	HCD	MS2	37.1332	68.225	81.4105	38606	38600	220425_iNrich_HELA_MG132_Chymotrypsin_bRP_04.raw	F11.4	2052	1	FALSE	L	I	F11	chymotrypsin	305980	1.45514e+06	0.173741	0.826259	MG132	1ST	10	158	0	FALSE	3;5;9	253674	NA	NA	NA
High	[F].sADIkDSkAY.[F]	HCD	2.73	0.00032	0.001	0.381	0.39	1	Sequest HT (2)	1	1232.64	1.12	81.4142	38608	38608	P13797	Acetyl:2H(3	SADIKDSKAY	10	1	81.414	544547	10	N-Term(Acetyl:2H(3));K5(Acetyl:2H(3));K8(Acetyl:2H(3))	Acetyl:2H(3)@Any N-term;Acetyl:2H(3)@K;Acetyl:2H(3)@K	27	QE	0.482528	FALSE	Sequest HT	Sequest HT (B2)	B	2	Unambiguous	1	P13797	Plastin-3 OS=Homo sapiens OX=9606 GN=PLS3 PE=1 SV=4	P13797	Plastin-3 OS=Homo sapiens OX=9606 GN=PLS3 PE=1 SV=4	0	0	0.3883	0	1	1	1232.64	1232.64	1232.64	1.12	0.00138	0/0	0	0	3010999	HCD	MS2	0	87.376	81.4142	38608	38600	220425_iNrich_HELA_MG132_Chymotrypsin_bRP_04.raw	F11.4	1923	1	FALSE	F	S	F11	chymotrypsin	1.29981e+06	129616	0.909323	0.0906768	MG132	1ST	10	158	0	FALSE	0;5;8	582512	NA	NA	NA
High	[L].TATVDNANILL.[Q]	HCD	2.22	0.0049	0.034	0.068	0.16	1	Sequest HT (2)	1	1144.63	4.43	81.4191	38611	38611	Q04695	NA	TATVDNANILL	11	1	81.419	544548	11		NA	27	QE	0.482561	FALSE	Sequest HT	Sequest HT (B2)	B	2	Unambiguous	1	Q04695	Keratin, type I cytoskeletal 17 OS=Homo sapiens OX=9606 GN=KRT17 PE=1 SV=2	Q04695	Keratin, type I cytoskeletal 17 OS=Homo sapiens OX=9606 GN=KRT17 PE=1 SV=2	1	0	0.1622	0	1	1	1144.63	1144.63	1144.62	4.43	0.00507	0/0	0	0	2.69278e+06	HCD	MS2	26.3977	84.006	81.4191	38611	38600	220425_iNrich_HELA_MG132_Chymotrypsin_bRP_04.raw	F11.4	1655	1	FALSE	L	T	F11	chymotrypsin	346767	0	1	0	MG132	1ST	10	158	0	FALSE	NA	162815	NA	NA	NA
High	[L].mGDkSENVQDLL.[L]	HCD	2.3	0.00042	0.0018	0.317	0.44	1	Sequest HT (2)	2	705.338	1.5	81.4274	38614	38614	P0DMV9	NA	MGDKSENVQDLL	12	2	81.427	544549	12	M1(Oxidation);K4(Acetyl:2H(3))	Oxidation@M;Acetyl:2H(3)@K	27	QE	0.482618	FALSE	Sequest HT	Sequest HT (B2)	B	2	Unambiguous	1	P0DMV9	Heat shock 70 kDa protein 1B OS=Homo sapiens OX=9606 GN=HSPA1B PE=1 SV=1	P0DMV9	Heat shock 70 kDa protein 1B OS=Homo sapiens OX=9606 GN=HSPA1B PE=1 SV=1	2	2	0.4435	0	1	1	705.338	1409.67	1409.67	1.5	0.00106	0/0	0	0	28420536	HCD	MS2	9.67031	3.34	81.4274	38614	38613	220425_iNrich_HELA_MG132_Chymotrypsin_bRP_04.raw	F11.4	1975	1	FALSE	L	M	F11	chymotrypsin	6.5813e+06	1.38608e+06	0.826031	0.173969	MG132	1ST	10	158	0	FALSE	1;4	1520726	NA	NA	NA
High	[ML].rLDLAGRDLTDY.[L]	HCD	1.82	0.00035	0.0012	0.366	0.1	1	Sequest HT (2)	2	726.88	0.78	81.4358	38619	38619	P63267; P60709; P62736; P68133; Q562R1; P68032; P63261	Acetyl:2H(3	RLDLAGRDLTDY	12	2	81.436	544550	12	N-Term(Acetyl:2H(3))	Acetyl:2H(3)@Any N-term	27	QE	0.482674	TRUE	Sequest HT	Sequest HT (B2)	B	2	Unambiguous	7	P63267; P60709; P68133; Q562R1; P63261	Actin, gamma-enteric smooth muscle OS=Homo sapiens OX=9606 GN=ACTG2 PE=1 SV=1;Actin, cytoplasmic 1 OS=Homo sapiens OX=9606 GN=ACTB PE=1 SV=1;Actin, alpha skeletal muscle OS=Homo sapiens OX=9606 GN=ACTA1 PE=1 SV=1;Beta-actin-like protein 2 OS=Homo sapiens OX=9606 GN=ACTBL2 PE=1 SV=2;Actin, cytoplasmic 2 OS=Homo sapiens OX=9606 GN=ACTG1 PE=1 SV=1	P63267; P60709; P62736; P68133; Q562R1; P68032; P63261	Actin, gamma-enteric smooth muscle OS=Homo sapiens OX=9606 GN=ACTG2 PE=1 SV=1; Actin, cytoplasmic 1 OS=Homo sapiens OX=9606 GN=ACTB PE=1 SV=1; Actin, aortic smooth muscle OS=Homo sapiens OX=9606 GN=ACTA2 PE=1 SV=1; Actin, alpha skeletal muscle OS=Homo sapiens OX=9606 GN=ACTA1 PE=1 SV=1; Beta-actin-like protein 2 OS=Homo sapiens OX=9606 GN=ACTBL2 PE=1 SV=2; Actin, alpha cardiac muscle 1 OS=Homo sapiens OX=9606 GN=ACTC1 PE=1 SV=1; Actin, cytoplasmic 2 OS=Homo sapiens OX=9606 GN=ACTG1 PE=1 SV=1	3	0	0.1044	0	1	1	726.88	1452.75	1452.75	0.78	0.00057	0/0	0	0	3.95004e+06	HCD	MS2	59.8953	55.698	81.4358	38619	38613	220425_iNrich_HELA_MG132_Chymotrypsin_bRP_04.raw	F11.4	2290	5	FALSE	ML	R	F11	chymotrypsin	1.1387e+06	281490	0.801795	0.198205	MG132	1ST	10	158	1	TRUE	0	537168	202.139	48235.7	0.0897963
High	[F].gEVVDcTIkTDPVTGRSRGF.[G]	HCD	3.98	5.9e-05	0.00011	0.819	0.51	1	Sequest HT (2)	3	762.056	0.67	81.4373	38620	38620	O14979	Acetyl:2H(3	GEVVDCTIKTDPVTGRSRGF	20	3	81.437	544551	20	N-Term(Acetyl:2H(3));C6(Carbamidomethyl);K9(Acetyl:2H(3))	Acetyl:2H(3)@Any N-term;Carbamidomethyl@C;Acetyl:2H(3)@K	27	QE	0.482684	FALSE	Sequest HT	Sequest HT (B2)	B	2	Unambiguous	1	O14979	Heterogeneous nuclear ribonucleoprotein D-like OS=Homo sapiens OX=9606 GN=HNRNPDL PE=1 SV=3	O14979	Heterogeneous nuclear ribonucleoprotein D-like OS=Homo sapiens OX=9606 GN=HNRNPDL PE=1 SV=3	0	0	0.505	0	1	1	762.056	2284.15	2284.15	0.67	0.00051	0/0	0	0	3.94479e+06	HCD	MS2	52.3166	55.091	81.4373	38620	38613	220425_iNrich_HELA_MG132_Chymotrypsin_bRP_04.raw	F11.4	2624	1	FALSE	F	G	F11	chymotrypsin	863682	2.07609e+06	0.293792	0.706208	MG132	1ST	10	158	0	FALSE	0;6;9	698152	NA	NA	NA
High	[L].sASDDQTIRVW.[N]	HCD	3.21	0.00024	0.00072	0.429	0.52	1	Sequest HT (2)	2	661.824	-0.25	81.4418	38623	38623	P53621	Acetyl:2H(3	SASDDQTIRVW	11	2	81.442	544552	11	N-Term(Acetyl:2H(3))	Acetyl:2H(3)@Any N-term	27	QE	0.482715	FALSE	Sequest HT	Sequest HT (B2)	B	2	Unambiguous	1	P53621	Coatomer subunit alpha OS=Homo sapiens OX=9606 GN=COPA PE=1 SV=2	P53621	Coatomer subunit alpha OS=Homo sapiens OX=9606 GN=COPA PE=1 SV=2	0	0	0.5234	0	1	1	661.824	1322.64	1322.64	-0.25	-0.00017	0/0	0	0	2982226	HCD	MS2	83.6416	11.331	81.4418	38623	38613	220425_iNrich_HELA_MG132_Chymotrypsin_bRP_04.raw	F11.4	2014	1	FALSE	L	S	F11	chymotrypsin	398378	1.5721e+06	0.202173	0.797827	MG132	1ST	10	158	0	FALSE	0	302436	NA	NA	NA
High	[W].tRNPDDITQEEYGEF.[Y]	HCD	3.85	9.6e-05	0.00019	0.69	0.58	1	Sequest HT (2)	2	929.911	-1.67	81.4435	38624	38624	P08238	Acetyl:2H(3	TRNPDDITQEEYGEF	15	2	81.444	544553	15	N-Term(Acetyl:2H(3))	Acetyl:2H(3)@Any N-term	27	QE	0.482726	FALSE	Sequest HT	Sequest HT (B2)	B	2	Unambiguous	1	P08238	Heat shock protein HSP 90-beta OS=Homo sapiens OX=9606 GN=HSP90AB1 PE=1 SV=4	P08238	Heat shock protein HSP 90-beta OS=Homo sapiens OX=9606 GN=HSP90AB1 PE=1 SV=4	1	0	0.5792	0	1	1	929.911	1858.81	1858.82	-1.67	-0.00155	0/0	0	0	2.86365e+06	HCD	MS2	70.7735	66.083	81.4435	38624	38613	220425_iNrich_HELA_MG132_Chymotrypsin_bRP_04.raw	F11.4	978	1	FALSE	W	T	F11	chymotrypsin	1638497	390153	0.807678	0.192322	MG132	1ST	10	158	0	FALSE	0	310788	NA	NA	NA
High	[F].gEVVDcTIkTDPVTGRSRGF.[G]	HCD	3.91	5.1e-05	7.4e-05	0.912	0.52	1	Sequest HT (2)	3	762.057	2.68	81.4618	38633	38633	O14979	Acetyl:2H(3	GEVVDCTIKTDPVTGRSRGF	20	3	81.462	544554	20	N-Term(Acetyl:2H(3));C6(Carbamidomethyl);K9(Acetyl:2H(3))	Acetyl:2H(3)@Any N-term;Carbamidomethyl@C;Acetyl:2H(3)@K	27	QE	0.48285	FALSE	Sequest HT	Sequest HT (B2)	B	2	Unambiguous	1	O14979	Heterogeneous nuclear ribonucleoprotein D-like OS=Homo sapiens OX=9606 GN=HNRNPDL PE=1 SV=3	O14979	Heterogeneous nuclear ribonucleoprotein D-like OS=Homo sapiens OX=9606 GN=HNRNPDL PE=1 SV=3	0	3	0.5166	0	1	1	762.057	2284.16	2284.15	2.68	0.00204	0/0	0	0	2.5288e+06	HCD	MS2	16.7429	46.164	81.4618	38633	38626	220425_iNrich_HELA_MG132_Chymotrypsin_bRP_04.raw	F11.4	2649	1	FALSE	F	G	F11	chymotrypsin	935951	2.59988e+06	0.264705	0.735295	MG132	1ST	10	158	0	FALSE	0;6;9	651830	NA	NA	NA
High	[L].TATVDNANILL.[Q]	HCD	3.1	0.00024	0.00073	0.429	0.27	1	Sequest HT (2)	2	572.815	1.17	81.4841	38646	38646	Q04695	NA	TATVDNANILL	11	2	81.484	544555	11		NA	27	QE	0.483001	FALSE	Sequest HT	Sequest HT (B2)	B	2	Unambiguous	1	Q04695	Keratin, type I cytoskeletal 17 OS=Homo sapiens OX=9606 GN=KRT17 PE=1 SV=2	Q04695	Keratin, type I cytoskeletal 17 OS=Homo sapiens OX=9606 GN=KRT17 PE=1 SV=2	1	2	0.2677	0	1	1	572.815	1144.62	1144.62	1.17	0.00067	0/0	0	0	3.46428e+06	HCD	MS2	0	64.273	81.4841	38646	38639	220425_iNrich_HELA_MG132_Chymotrypsin_bRP_04.raw	F11.4	1762	1	FALSE	L	T	F11	chymotrypsin	905947	434442	0.675884	0.324116	MG132	1ST	10	158	0	FALSE	NA	239294	NA	NA	NA
High	[L].IQcAkDIAkASDEVTRL.[A]	HCD	5.31	3.3e-05	2e-06	1.72	0.65	1	Sequest HT (2)	2	1004.54	-0.95	81.5501	38682	38682	P18206	NA	IQCAKDIAKASDEVTRL	17	2	81.55	544556	17	C3(Carbamidomethyl);K5(Acetyl:2H(3));K9(Acetyl:2H(3))	Carbamidomethyl@C;Acetyl:2H(3)@K;Acetyl:2H(3)@K	27	QE	0.483447	FALSE	Sequest HT	Sequest HT (B2)	B	2	Unambiguous	1	P18206	Vinculin OS=Homo sapiens OX=9606 GN=VCL PE=1 SV=4	P18206	Vinculin OS=Homo sapiens OX=9606 GN=VCL PE=1 SV=4	0	2	0.6497	0	1	1	1004.54	2008.06	2008.07	-0.95	-0.00096	0/0	0	0	2.61038e+06	HCD	MS2	0	62.397	81.5501	38682	38678	220425_iNrich_HELA_MG132_Chymotrypsin_bRP_04.raw	F11.4	2232	1	FALSE	L	I	F11	chymotrypsin	313260	1.46754e+06	0.17591	0.82409	MG132	1ST	10	158	0	FALSE	3;5;9	246437	NA	NA	NA
High	[L].QLETEIEAL.[K]	HCD	2.6	0.00095	0.0054	0.219	0.25	1	Sequest HT (2)	2	523.275	1.1	81.5737	38695	38695	P05783	NA	QLETEIEAL	9	2	81.574	544557	9		NA	27	QE	0.483606	FALSE	Sequest HT	Sequest HT (B2)	B	2	Unambiguous	1	P05783	Keratin, type I cytoskeletal 18 OS=Homo sapiens OX=9606 GN=KRT18 PE=1 SV=2	P05783	Keratin, type I cytoskeletal 18 OS=Homo sapiens OX=9606 GN=KRT18 PE=1 SV=2	1	2	0.2538	0	1	1	523.275	1045.54	1045.54	1.1	0.00057	0/0	0	0	2.63239e+06	HCD	MS2	0	73.832	81.5737	38695	38691	220425_iNrich_HELA_MG132_Chymotrypsin_bRP_04.raw	F11.4	1611	1	FALSE	L	Q	F11	chymotrypsin	444765	743089	0.374427	0.625573	MG132	1ST	10	158	0	FALSE	NA	319729	NA	NA	NA
High	[M].aSLDDPGEVREGF.[L]	HCD	2.45	0.00062	0.0032	0.266	0.51	1	Sequest HT (2)	2	717.33	-0.58	81.6421	38735	38735	Q9H1K0	Acetyl	ASLDDPGEVREGF	13	2	81.642	544558	13	N-Term(Acetyl)	Acetyl@Any N-term	27	QE	0.484068	FALSE	Sequest HT	Sequest HT (B2)	B	2	Unambiguous	1	Q9H1K0	Rabenosyn-5 OS=Homo sapiens OX=9606 GN=RBSN PE=1 SV=2	Q9H1K0	Rabenosyn-5 OS=Homo sapiens OX=9606 GN=RBSN PE=1 SV=2	1	2	0.5061	0	1	1	717.33	1433.65	1433.65	-0.58	-0.00041	0/0	0	0	3.58428e+06	HCD	MS2	0	46.594	81.6421	38735	38730	220425_iNrich_HELA_MG132_Chymotrypsin_bRP_04.raw	F11.4	1442	1	FALSE	M	A	F11	chymotrypsin	346827	1.5563e+06	0.182241	0.817759	MG132	1ST	10	158	0	FALSE	0	720799	NA	NA	NA
High	[L].GGAkVADkIQL.[I]	HCD	2.87	0.00055	0.003	0.272	0.35	1	Sequest HT (2)	1	1189.71	2.15	81.649	38740	38740	P07205; P00558	NA	GGAKVADKIQL	11	1	81.649	544559	11	K4(Acetyl:2H(3));K8(Acetyl:2H(3))	Acetyl:2H(3)@K;Acetyl:2H(3)@K	27	QE	0.484115	FALSE	Sequest HT	Sequest HT (B2)	B	2	Unambiguous	2	P00558	Phosphoglycerate kinase 1 OS=Homo sapiens OX=9606 GN=PGK1 PE=1 SV=3	P07205; P00558	Phosphoglycerate kinase 2 OS=Homo sapiens OX=9606 GN=PGK2 PE=1 SV=3; Phosphoglycerate kinase 1 OS=Homo sapiens OX=9606 GN=PGK1 PE=1 SV=3	0	0	0.3519	0	1	1	1189.71	1189.71	1189.71	2.15	0.00255	0/0	0	0	3.57724e+06	HCD	MS2	0	66.055	81.649	38740	38730	220425_iNrich_HELA_MG132_Chymotrypsin_bRP_04.raw	F11.4	702	1	FALSE	L	G	F11	chymotrypsin	542762	141262	0.793484	0.206516	MG132	1ST	10	158	0	FALSE	4;8	157537	NA	NA	NA
High	[F].gEVVDcTIkTDPVTGRSRGF.[G]	HCD	3.31	0.00015	0.00029	0.586	0.41	1	Sequest HT (2)	3	762.053	-2.36	81.6504	38741	38741	O14979	Acetyl:2H(3	GEVVDCTIKTDPVTGRSRGF	20	3	81.65	544560	20	N-Term(Acetyl:2H(3));C6(Carbamidomethyl);K9(Acetyl:2H(3))	Acetyl:2H(3)@Any N-term;Carbamidomethyl@C;Acetyl:2H(3)@K	27	QE	0.484124	FALSE	Sequest HT	Sequest HT (B2)	B	2	Unambiguous	1	O14979	Heterogeneous nuclear ribonucleoprotein D-like OS=Homo sapiens OX=9606 GN=HNRNPDL PE=1 SV=3	O14979	Heterogeneous nuclear ribonucleoprotein D-like OS=Homo sapiens OX=9606 GN=HNRNPDL PE=1 SV=3	0	3	0.4139	0	1	1	762.053	2284.15	2284.15	-2.36	-0.0018	0/0	0	0	2.60185e+06	HCD	MS2	50.733	46.653	81.6504	38741	38730	220425_iNrich_HELA_MG132_Chymotrypsin_bRP_04.raw	F11.4	2595	1	FALSE	F	G	F11	chymotrypsin	564187	2.23261e+06	0.201726	0.798274	MG132	1ST	10	158	0	FALSE	0;6;9	691491	NA	NA	NA
High	[L].GGAkVADkIQL.[I]	HCD	2.26	0.0018	0.012	0.154	0.31	1	Sequest HT (2)	2	595.357	0.65	81.6827	38759	38759	P07205; P00558	NA	GGAKVADKIQL	11	2	81.683	544561	11	K4(Acetyl:2H(3));K8(Acetyl:2H(3))	Acetyl:2H(3)@K;Acetyl:2H(3)@K	27	QE	0.484343	FALSE	Sequest HT	Sequest HT (B2)	B	2	Unambiguous	2	P00558	Phosphoglycerate kinase 1 OS=Homo sapiens OX=9606 GN=PGK1 PE=1 SV=3	P07205; P00558	Phosphoglycerate kinase 2 OS=Homo sapiens OX=9606 GN=PGK2 PE=1 SV=3; Phosphoglycerate kinase 1 OS=Homo sapiens OX=9606 GN=PGK1 PE=1 SV=3	0	2	0.3053	0	1	1	595.357	1189.71	1189.71	0.65	0.00039	0/0	0	0	4.0343e+06	HCD	MS2	66.5034	19.157	81.6827	38759	38756	220425_iNrich_HELA_MG132_Chymotrypsin_bRP_04.raw	F11.4	696	1	FALSE	L	G	F11	chymotrypsin	763936	844251	0.47503	0.52497	MG132	1ST	10	158	0	FALSE	4;8	443626	NA	NA	NA
High	[L].TPEEQLADkL.[R]	HCD	2.08	0.00016	0.00035	0.549	0.37	1	Sequest HT (2)	2	594.813	0.47	81.7027	38771	38771	O75822	NA	TPEEQLADKL	10	2	81.703	544562	10	K9(Acetyl:2H(3))	Acetyl:2H(3)@K	27	QE	0.484478	FALSE	Sequest HT	Sequest HT (B2)	B	2	Unambiguous	1	O75822	Eukaryotic translation initiation factor 3 subunit J OS=Homo sapiens OX=9606 GN=EIF3J PE=1 SV=2	O75822	Eukaryotic translation initiation factor 3 subunit J OS=Homo sapiens OX=9606 GN=EIF3J PE=1 SV=2	1	2	0.3654	0	1	1	594.813	1188.62	1188.62	0.47	0.00028	0/0	0	0	4538082	HCD	MS2	52.7075	17.631	81.7027	38771	38769	220425_iNrich_HELA_MG132_Chymotrypsin_bRP_04.raw	F11.4	1877	1	FALSE	L	T	F11	chymotrypsin	1.0982e+06	685011	0.615855	0.384145	MG132	1ST	10	158	0	FALSE	9	500226	NA	NA	NA
High	[L].GGAkVADkIQL.[I]	HCD	2.57	0.0039	0.027	0.088	0.21	1	Sequest HT (2)	1	1189.71	2.98	81.7886	38824	38824	P07205; P00558	NA	GGAKVADKIQL	11	1	81.789	544563	11	K4(Acetyl:2H(3));K8(Acetyl:2H(3))	Acetyl:2H(3)@K;Acetyl:2H(3)@K	27	QE	0.485058	FALSE	Sequest HT	Sequest HT (B2)	B	2	Unambiguous	2	P00558	Phosphoglycerate kinase 1 OS=Homo sapiens OX=9606 GN=PGK1 PE=1 SV=3	P07205; P00558	Phosphoglycerate kinase 2 OS=Homo sapiens OX=9606 GN=PGK2 PE=1 SV=3; Phosphoglycerate kinase 1 OS=Homo sapiens OX=9606 GN=PGK1 PE=1 SV=3	0	1	0.2101	0	1	1	1189.71	1189.71	1189.71	2.98	0.00355	0/0	0	0	3.55646e+06	HCD	MS2	50.3111	58.319	81.7886	38824	38821	220425_iNrich_HELA_MG132_Chymotrypsin_bRP_04.raw	F11.4	702	1	FALSE	L	G	F11	chymotrypsin	315828	69820.4	0.818953	0.181047	MG132	1ST	10	158	0	FALSE	4;8	121653	NA	NA	NA
High	[L].tGAIQQL.[G]	HCD	1.74	0.0054	0.037	0.06	0.11	1	Sequest HT (2)	1	775.439	0.11	81.8188	38843	38843	Q8NFT6	Acetyl:2H(3	TGAIQQL	7	1	81.819	544564	7	N-Term(Acetyl:2H(3))	Acetyl:2H(3)@Any N-term	27	QE	0.485262	FALSE	Sequest HT	Sequest HT (B2)	B	2	Unambiguous	1	Q8NFT6	Protein DBF4 homolog B OS=Homo sapiens OX=9606 GN=DBF4B PE=1 SV=1	Q8NFT6	Protein DBF4 homolog B OS=Homo sapiens OX=9606 GN=DBF4B PE=1 SV=1	0	1	0.1149	0	1	1	775.439	775.439	775.439	0.11	9e-05	0/0	0	0	3.58074e+06	HCD	MS2	0	42.725	81.8188	38843	38834	220425_iNrich_HELA_MG132_Chymotrypsin_bRP_04.raw	F11.4	1267	1	FALSE	L	T	F11	chymotrypsin	1.66489e+06	231801	0.877786	0.122214	MG132	1ST	10	158	0	FALSE	0	749563	NA	NA	NA
High	[F].DILEDEEVRQGL.[K]	HCD	3.31	0.00011	0.00019	0.681	0.5	1	Sequest HT (2)	2	708.354	-0.97	81.858	38867	38867	O76003	NA	DILEDEEVRQGL	12	2	81.858	544565	12		NA	27	QE	0.485527	FALSE	Sequest HT	Sequest HT (B2)	B	2	Unambiguous	1	O76003	Glutaredoxin-3 OS=Homo sapiens OX=9606 GN=GLRX3 PE=1 SV=2	O76003	Glutaredoxin-3 OS=Homo sapiens OX=9606 GN=GLRX3 PE=1 SV=2	1	2	0.4955	0	1	1	708.354	1415.7	1415.7	-0.97	-0.00068	0/0	0	0	4583894	HCD	MS2	0	34.904	81.858	38867	38860	220425_iNrich_HELA_MG132_Chymotrypsin_bRP_04.raw	F11.4	2101	1	FALSE	F	D	F11	chymotrypsin	586992	1.55321e+06	0.274269	0.725731	MG132	1ST	10	158	0	FALSE	NA	417384	NA	NA	NA
High	[L].TATVDNANILL.[Q]	HCD	2.56	0.00037	0.0014	0.349	0.25	1	Sequest HT (2)	1	1144.62	-0.64	81.9338	38913	38913	Q04695	NA	TATVDNANILL	11	1	81.934	544566	11		NA	27	QE	0.486039	FALSE	Sequest HT	Sequest HT (B2)	B	2	Unambiguous	1	Q04695	Keratin, type I cytoskeletal 17 OS=Homo sapiens OX=9606 GN=KRT17 PE=1 SV=2	Q04695	Keratin, type I cytoskeletal 17 OS=Homo sapiens OX=9606 GN=KRT17 PE=1 SV=2	1	1	0.2539	0	1	1	1144.62	1144.62	1144.62	-0.64	-0.00073	0/0	0	0	5079879	HCD	MS2	0	48.971	81.9338	38913	38912	220425_iNrich_HELA_MG132_Chymotrypsin_bRP_04.raw	F11.4	1796	1	FALSE	L	T	F11	chymotrypsin	626636	20961.8	0.967631	0.0323685	MG132	1ST	10	158	0	FALSE	NA	168885	NA	NA	NA
High	[L].aGTRkDVEVTkEEF.[AV]	HCD	2.59	0.00044	0.0023	0.296	0.41	1	Sequest HT (2)	2	872.458	-1.08	81.9897	38950	38950	O75746; Q9UJS0	Acetyl:2H(3	AGTRKDVEVTKEEF	14	2	81.99	544567	14	N-Term(Acetyl:2H(3));K5(Acetyl:2H(3));K11(Acetyl:2H(3))	Acetyl:2H(3)@Any N-term;Acetyl:2H(3)@K;Acetyl:2H(3)@K	27	QE	0.486417	FALSE	Sequest HT	Sequest HT (B2)	B	2	Unambiguous	2	O75746; Q9UJS0	Electrogenic aspartate/glutamate antiporter SLC25A12, mitochondrial OS=Homo sapiens OX=9606 GN=SLC25A12 PE=1 SV=2;Electrogenic aspartate/glutamate antiporter SLC25A13, mitochondrial OS=Homo sapiens OX=9606 GN=SLC25A13 PE=1 SV=2	O75746; Q9UJS0	Electrogenic aspartate/glutamate antiporter SLC25A12, mitochondrial OS=Homo sapiens OX=9606 GN=SLC25A12 PE=1 SV=2; Electrogenic aspartate/glutamate antiporter SLC25A13, mitochondrial OS=Homo sapiens OX=9606 GN=SLC25A13 PE=1 SV=2	0	0	0.4093	0	1	1	872.458	1743.91	1743.91	-1.08	-0.00094	0/0	0	0	3.7426e+06	HCD	MS2	0	40.958	81.9897	38950	38938	220425_iNrich_HELA_MG132_Chymotrypsin_bRP_04.raw	F11.4	2393	2	FALSE	L	A	F11	chymotrypsin	1.06344e+06	151109	0.875584	0.124416	MG132	1ST	10	158	0	FALSE	0;5;11	208819	NA	NA	NA
High	[M].eGGTENDLRIL.[E]	HCD	2.96	0.0005	0.0028	0.277	0.44	1	Sequest HT (2)	2	599.806	-1.83	82.0405	38980	38980	Q9BXP5	Glu->pyro-Glu	EGGTENDLRIL	11	2	82.04	544568	11	N-Term(Glu->pyro-Glu)	Glu->pyro-Glu@E^Any N-term	27	QE	0.48676	FALSE	Sequest HT	Sequest HT (B2)	B	2	Unambiguous	1	Q9BXP5	Serrate RNA effector molecule homolog OS=Homo sapiens OX=9606 GN=SRRT PE=1 SV=1	Q9BXP5	Serrate RNA effector molecule homolog OS=Homo sapiens OX=9606 GN=SRRT PE=1 SV=1	1	2	0.4358	0	1	1	599.806	1198.6	1198.61	-1.83	-0.0011	0/0	0	0	8652439	HCD	MS2	10.8689	28.53	82.0405	38980	38977	220425_iNrich_HELA_MG132_Chymotrypsin_bRP_04.raw	F11.4	1994	1	FALSE	M	E	F11	chymotrypsin	449078	1.26597e+06	0.261847	0.738153	MG132	1ST	10	158	0	FALSE	0	309232	NA	NA	NA
High	[L].rVDkAAAAAAAL.[Q]	HCD	2.5	5.1e-05	7.9e-05	0.895	0.44	1	Sequest HT (2)	2	609.36	0.74	82.0418	38981	38981	P36578	Acetyl:2H(3	RVDKAAAAAAAL	12	2	82.042	544569	12	N-Term(Acetyl:2H(3));K4(Acetyl:2H(3))	Acetyl:2H(3)@Any N-term;Acetyl:2H(3)@K	27	QE	0.486769	TRUE	Sequest HT	Sequest HT (B2)	B	2	Unambiguous	1	P36578	60S ribosomal protein L4 OS=Homo sapiens OX=9606 GN=RPL4 PE=1 SV=5	P36578	60S ribosomal protein L4 OS=Homo sapiens OX=9606 GN=RPL4 PE=1 SV=5	0	0	0.444	0	1	1	609.36	1217.71	1217.71	0.74	0.00045	0/0	0	0	8602502	HCD	MS2	71.7836	7.249	82.0418	38981	38977	220425_iNrich_HELA_MG132_Chymotrypsin_bRP_04.raw	F11.4	793	1	FALSE	L	R	F11	chymotrypsin	6.47635e+06	1.55066e+06	0.80682	0.19318	MG132	1ST	10	158	1	TRUE	0;4	1394127	NA	NA	NA
High	[L].EAVAPTkPSkVkAF.[G]	HCD	2.9	0.00019	0.00041	0.523	0.47	1	Sequest HT (2)	2	804.471	0	82.1055	39022	39022	P21333	NA	EAVAPTKPSKVKAF	14	2	82.106	544570	14	K7(Acetyl:2H(3));K10(Acetyl:2H(3));K12(Acetyl:2H(3))	Acetyl:2H(3)@K;Acetyl:2H(3)@K;Acetyl:2H(3)@K	27	QE	0.487199	FALSE	Sequest HT	Sequest HT (B2)	B	2	Unambiguous	1	P21333	Filamin-A OS=Homo sapiens OX=9606 GN=FLNA PE=1 SV=4	P21333	Filamin-A OS=Homo sapiens OX=9606 GN=FLNA PE=1 SV=4	0	2	0.4655	0	1	1	804.471	1607.94	1607.94	0	0	0/0	0	0	4612181	HCD	MS2	0	30.649	82.1055	39022	39016	220425_iNrich_HELA_MG132_Chymotrypsin_bRP_04.raw	F11.4	796	1	FALSE	L	E	F11	chymotrypsin	681748	336138	0.669768	0.330232	MG132	1ST	10	158	0	FALSE	7;10;12	179492	NA	NA	NA
High	[M].NVIGEPIDERGPIkTkQF.[A]	HCD	4.75	3.3e-05	3.8e-06	1.57	0.62	1	Sequest HT (2)	2	1066.09	-1.01	82.1081	39024	39024	P06576	NA	NVIGEPIDERGPIKTKQF	18	2	82.108	544571	18	K14(Acetyl:2H(3));K16(Acetyl:2H(3))	Acetyl:2H(3)@K;Acetyl:2H(3)@K	27	QE	0.487217	FALSE	Sequest HT	Sequest HT (B2)	B	2	Unambiguous	1	P06576	ATP synthase subunit beta, mitochondrial OS=Homo sapiens OX=9606 GN=ATP5F1B PE=1 SV=3	P06576	ATP synthase subunit beta, mitochondrial OS=Homo sapiens OX=9606 GN=ATP5F1B PE=1 SV=3	0	2	0.6232	0	1	1	1066.09	2131.16	2131.17	-1.01	-0.00107	0/0	0	0	3961728	HCD	MS2	0	36.477	82.1081	39024	39016	220425_iNrich_HELA_MG132_Chymotrypsin_bRP_04.raw	F11.4	1700	1	FALSE	M	N	F11	chymotrypsin	1005377	1.31e+06	0.434218	0.565782	MG132	1ST	10	158	0	FALSE	14;16	459261	NA	NA	NA
High	[M].skLAGESESNL.[R]	HCD	1.65	0.0024	0.016	0.13	0.32	1	Sequest HT (2)	2	612.814	-0.7	82.1321	39040	39040	P55072	Acetyl:2H(3	SKLAGESESNL	11	2	82.132	544572	11	N-Term(Acetyl:2H(3));K2(Acetyl:2H(3))	Acetyl:2H(3)@Any N-term;Acetyl:2H(3)@K	27	QE	0.487379	FALSE	Sequest HT	Sequest HT (B2)	B	2	Unambiguous	1	P55072	Transitional endoplasmic reticulum ATPase OS=Homo sapiens OX=9606 GN=VCP PE=1 SV=4	P55072	Transitional endoplasmic reticulum ATPase OS=Homo sapiens OX=9606 GN=VCP PE=1 SV=4	1	2	0.3212	0	1	1	612.814	1224.62	1224.62	-0.7	-0.00043	0/0	0	0	4363233	HCD	MS2	0	32.722	82.1321	39040	39029	220425_iNrich_HELA_MG132_Chymotrypsin_bRP_04.raw	F11.4	2072	1	FALSE	M	S	F11	chymotrypsin	644267	203983	0.759525	0.240475	MG132	1ST	10	158	0	FALSE	0;2	272126	NA	NA	NA
High	[L].SIGDVAkkL.[G]	HCD	2.02	0.00032	0.001	0.384	0.18	1	Sequest HT (2)	2	510.814	0.99	82.1436	39046	39046	P09429; B2RPK0	NA	SIGDVAKKL	9	2	82.144	544573	9	K7(Acetyl:2H(3));K8(Acetyl:2H(3))	Acetyl:2H(3)@K;Acetyl:2H(3)@K	27	QE	0.487457	FALSE	Sequest HT	Sequest HT (B2)	B	2	Unambiguous	2	P09429	High mobility group protein B1 OS=Homo sapiens OX=9606 GN=HMGB1 PE=1 SV=3	P09429; B2RPK0	High mobility group protein B1 OS=Homo sapiens OX=9606 GN=HMGB1 PE=1 SV=3; Putative high mobility group protein B1-like 1 OS=Homo sapiens OX=9606 GN=HMGB1P1 PE=5 SV=1	0	2	0.1782	0	1	1	510.814	1020.62	1020.62	0.99	0.00051	0/0	0	0	6.43877e+06	HCD	MS2	0	35.147	82.1436	39046	39042	220425_iNrich_HELA_MG132_Chymotrypsin_bRP_04.raw	F11.4	675	1	FALSE	L	S	F11	chymotrypsin	819999	785102	0.510871	0.489129	MG132	1ST	10	158	0	FALSE	7;8	414334	NA	NA	NA
High	[L].SIGDVAkkL.[G]	HCD	2.67	0.00088	0.0046	0.233	0.19	1	Sequest HT (2)	1	1020.62	1.79	82.1525	39053	39053	P09429; B2RPK0	NA	SIGDVAKKL	9	1	82.152	544574	9	K7(Acetyl:2H(3));K8(Acetyl:2H(3))	Acetyl:2H(3)@K;Acetyl:2H(3)@K	27	QE	0.487517	FALSE	Sequest HT	Sequest HT (B2)	B	2	Unambiguous	2	P09429	High mobility group protein B1 OS=Homo sapiens OX=9606 GN=HMGB1 PE=1 SV=3	P09429; B2RPK0	High mobility group protein B1 OS=Homo sapiens OX=9606 GN=HMGB1 PE=1 SV=3; Putative high mobility group protein B1-like 1 OS=Homo sapiens OX=9606 GN=HMGB1P1 PE=5 SV=1	0	0	0.191	0	1	1	1020.62	1020.62	1020.62	1.79	0.00182	0/0	0	0	5.1053e+06	HCD	MS2	28.7687	37.853	82.1525	39053	39042	220425_iNrich_HELA_MG132_Chymotrypsin_bRP_04.raw	F11.4	719	1	FALSE	L	S	F11	chymotrypsin	614249	758220	0.44755	0.55245	MG132	1ST	10	158	0	FALSE	7;8	363720	NA	NA	NA
High	[Y].rVAGAQIQGAkEVL.[A]	HCD	2.9	8.9e-05	0.00016	0.73	0.52	1	Sequest HT (2)	2	765.451	1.8	82.2217	39095	39095	Q13423	Acetyl:2H(3	RVAGAQIQGAKEVL	14	2	82.222	544575	14	N-Term(Acetyl:2H(3));K11(Acetyl:2H(3))	Acetyl:2H(3)@Any N-term;Acetyl:2H(3)@K	27	QE	0.487984	TRUE	Sequest HT	Sequest HT (B2)	B	2	Unambiguous	1	Q13423	NAD(P) transhydrogenase, mitochondrial OS=Homo sapiens OX=9606 GN=NNT PE=1 SV=3	Q13423	NAD(P) transhydrogenase, mitochondrial OS=Homo sapiens OX=9606 GN=NNT PE=1 SV=3	0	2	0.5172	0	1	1	765.451	1529.89	1529.89	1.8	0.00137	0/0	0	0	8284745	HCD	MS2	43.1692	9.492	82.2217	39095	39094	220425_iNrich_HELA_MG132_Chymotrypsin_bRP_04.raw	F11.4	754	1	FALSE	Y	R	F11	chymotrypsin	3050580	359341	0.894619	0.105381	MG132	1ST	10	158	1	TRUE	0;11	572951	202.138	84130.8	0.146838
High	[M].vSkRIAQETF.[D]	HCD	2.61	0.0013	0.008	0.187	0.36	1	Sequest HT (2)	2	634.858	-1.98	82.2691	39126	39126	Q6NXE6	Acetyl:2H(3	VSKRIAQETF	10	2	82.269	544576	10	N-Term(Acetyl:2H(3));K3(Acetyl:2H(3))	Acetyl:2H(3)@Any N-term;Acetyl:2H(3)@K	27	QE	0.488305	FALSE	Sequest HT	Sequest HT (B2)	B	2	Unambiguous	1	Q6NXE6	Armadillo repeat-containing protein 6 OS=Homo sapiens OX=9606 GN=ARMC6 PE=1 SV=2	Q6NXE6	Armadillo repeat-containing protein 6 OS=Homo sapiens OX=9606 GN=ARMC6 PE=1 SV=2	0	0	0.364	0	1	1	634.858	1268.71	1268.71	-1.98	-0.00126	0/0	0	0	4984827	HCD	MS2	43.7772	12.657	82.2691	39126	39120	220425_iNrich_HELA_MG132_Chymotrypsin_bRP_04.raw	F11.4	1332	1	FALSE	M	V	F11	chymotrypsin	980133	1.54146e+06	0.388697	0.611303	MG132	1ST	10	158	0	FALSE	0;3	960295	NA	NA	NA
High	[Y].sPRYVEAAW.[Y]	HCD	2.29	0.0023	0.016	0.132	0.17	1	Sequest HT (2)	2	562.285	1.26	82.2704	39127	39127	P26640; Q5ST30	Acetyl:2H(3	SPRYVEAAW	9	2	82.27	544577	9	N-Term(Acetyl:2H(3))	Acetyl:2H(3)@Any N-term	27	QE	0.488314	FALSE	Sequest HT	Sequest HT (B2)	B	2	Unambiguous	2	P26640; Q5ST30	Valine--tRNA ligase OS=Homo sapiens OX=9606 GN=VARS1 PE=1 SV=4;Valine--tRNA ligase, mitochondrial OS=Homo sapiens OX=9606 GN=VARS2 PE=1 SV=2	P26640; Q5ST30	Valine--tRNA ligase OS=Homo sapiens OX=9606 GN=VARS1 PE=1 SV=4; Valine--tRNA ligase, mitochondrial OS=Homo sapiens OX=9606 GN=VARS2 PE=1 SV=2	1	2	0.1703	0	1	1	562.285	1123.56	1123.56	1.26	0.00071	0/0	0	0	4916422	HCD	MS2	18.4735	43.753	82.2704	39127	39120	220425_iNrich_HELA_MG132_Chymotrypsin_bRP_04.raw	F11.4	1984	2	FALSE	Y	S	F11	chymotrypsin	974402	641445	0.603029	0.396971	MG132	1ST	10	158	0	FALSE	0	517571	NA	NA	NA
High	[Y].sRPkQLPDkW.[Q]	HCD	2.81	0.00013	0.00027	0.602	0.4	1	Sequest HT (2)	2	695.395	-0.57	82.3972	39206	39206	Q86V81	Acetyl:2H(3	SRPKQLPDKW	10	2	82.397	544578	10	N-Term(Acetyl:2H(3));K4(Acetyl:2H(3));K9(Acetyl:2H(3))	Acetyl:2H(3)@Any N-term;Acetyl:2H(3)@K;Acetyl:2H(3)@K	27	QE	0.48917	FALSE	Sequest HT	Sequest HT (B2)	B	2	Unambiguous	1	Q86V81	THO complex subunit 4 OS=Homo sapiens OX=9606 GN=ALYREF PE=1 SV=3	Q86V81	THO complex subunit 4 OS=Homo sapiens OX=9606 GN=ALYREF PE=1 SV=3	1	0	0.4021	0	1	1	695.395	1389.78	1389.78	-0.57	-0.0004	0/0	0	0	4501005	HCD	MS2	60.4981	39.686	82.3972	39206	39198	220425_iNrich_HELA_MG132_Chymotrypsin_bRP_04.raw	F11.4	1331	1	FALSE	Y	S	F11	chymotrypsin	1.38258e+06	516222	0.728133	0.271867	MG132	1ST	10	158	0	FALSE	0;4;9	387253	NA	NA	NA
High	[M].VSRSEIDMNDIkAF.[Y]	HCD	3.23	0.00011	0.00022	0.651	0.56	1	Sequest HT (2)	2	835.419	0.28	82.4443	39236	39236	P04083	NA	VSRSEIDMNDIKAF	14	2	82.444	544579	14	K12(Acetyl:2H(3))	Acetyl:2H(3)@K	27	QE	0.489489	FALSE	Sequest HT	Sequest HT (B2)	B	2	Unambiguous	1	P04083	Annexin A1 OS=Homo sapiens OX=9606 GN=ANXA1 PE=1 SV=2	P04083	Annexin A1 OS=Homo sapiens OX=9606 GN=ANXA1 PE=1 SV=2	1	0	0.5573	0	1	1	835.419	1669.83	1669.83	0.28	0.00023	0/0	0	0	3.6947e+06	HCD	MS2	0	42.545	82.4443	39236	39224	220425_iNrich_HELA_MG132_Chymotrypsin_bRP_04.raw	F11.4	2340	1	FALSE	M	V	F11	chymotrypsin	1.16417e+06	233271	0.833073	0.166927	MG132	1ST	10	158	0	FALSE	12	431149	NA	NA	NA
High	[M].VSRSEIDMNDIkAF.[Y]	HCD	3.16	0.00039	0.0016	0.335	0.53	1	Sequest HT (2)	2	835.417	-1.33	82.4657	39249	39249	P04083	NA	VSRSEIDMNDIKAF	14	2	82.466	544580	14	K12(Acetyl:2H(3))	Acetyl:2H(3)@K	27	QE	0.489633	FALSE	Sequest HT	Sequest HT (B2)	B	2	Unambiguous	1	P04083	Annexin A1 OS=Homo sapiens OX=9606 GN=ANXA1 PE=1 SV=2	P04083	Annexin A1 OS=Homo sapiens OX=9606 GN=ANXA1 PE=1 SV=2	1	2	0.5348	0	1	1	835.417	1669.83	1669.83	-1.33	-0.00111	0/0	0	0	1.84657e+06	HCD	MS2	0	42.338	82.4657	39249	39237	220425_iNrich_HELA_MG132_Chymotrypsin_bRP_04.raw	F11.4	2363	1	FALSE	M	V	F11	chymotrypsin	1.12233e+06	223224	0.834103	0.165897	MG132	1ST	10	158	0	FALSE	12	417631	NA	NA	NA
High	[M].kAVTEQGAEL.[S]	HCD	2.51	0.0002	0.00048	0.492	0.55	1	Sequest HT (2)	1	1135.61	0.68	82.4981	39268	39268	P27348	Acetyl:2H(3	KAVTEQGAEL	10	1	82.498	544581	10	N-Term(Acetyl:2H(3));K1(Acetyl:2H(3))	Acetyl:2H(3)@Any N-term;Acetyl:2H(3)@K	27	QE	0.489852	FALSE	Sequest HT	Sequest HT (B2)	B	2	Unambiguous	1	P27348	14-3-3 protein theta OS=Homo sapiens OX=9606 GN=YWHAQ PE=1 SV=1	P27348	14-3-3 protein theta OS=Homo sapiens OX=9606 GN=YWHAQ PE=1 SV=1	0	0	0.5538	0	1	1	1135.61	1135.61	1135.61	0.68	0.00077	0/0	0	0	4325366	HCD	MS2	50.1208	53.689	82.4981	39268	39263	220425_iNrich_HELA_MG132_Chymotrypsin_bRP_04.raw	F11.4	1822	1	FALSE	M	K	F11	chymotrypsin	1527432	197905	0.885295	0.114705	MG132	1ST	10	158	0	FALSE	0;1	381162	NA	NA	NA
High	[L].TTAEVVVTEIPkEEkDPGmGAm.[G]	HCD	3.23	0.0002	0.00042	0.518	0.22	1	Sequest HT (2)	3	818.734	-1.11	82.4993	39269	39269	P10809	NA	TTAEVVVTEIPKEEKDPGMGAM	22	3	82.499	544582	22	K12(Acetyl:2H(3));K15(Acetyl:2H(3));M19(Oxidation);M22(Oxidation)	Acetyl:2H(3)@K;Acetyl:2H(3)@K;Oxidation@M;Oxidation@M	27	QE	0.48986	FALSE	Sequest HT	Sequest HT (B2)	B	2	Unambiguous	1	P10809	60 kDa heat shock protein, mitochondrial OS=Homo sapiens OX=9606 GN=HSPD1 PE=1 SV=2	P10809	60 kDa heat shock protein, mitochondrial OS=Homo sapiens OX=9606 GN=HSPD1 PE=1 SV=2	1	3	0.2167	0	1	1	818.734	2454.19	2454.19	-1.11	-0.00091	0/0	0	0	2.53315e+06	HCD	MS2	0	40.18	82.4993	39269	39263	220425_iNrich_HELA_MG132_Chymotrypsin_bRP_04.raw	F11.4	2238	1	FALSE	L	T	F11	chymotrypsin	534888	549961	0.493053	0.506947	MG132	1ST	10	158	0	FALSE	12;15;19;22	272897	NA	NA	NA
High	[M].kAVTEQGAEL.[S]	HCD	2.18	0.0018	0.012	0.156	0.56	1	Sequest HT (2)	1	1135.61	2.4	82.5381	39291	39291	P27348	Acetyl:2H(3	KAVTEQGAEL	10	1	82.538	544583	10	N-Term(Acetyl:2H(3));K1(Acetyl:2H(3))	Acetyl:2H(3)@Any N-term;Acetyl:2H(3)@K	27	QE	0.490122	FALSE	Sequest HT	Sequest HT (B2)	B	2	Unambiguous	1	P27348	14-3-3 protein theta OS=Homo sapiens OX=9606 GN=YWHAQ PE=1 SV=1	P27348	14-3-3 protein theta OS=Homo sapiens OX=9606 GN=YWHAQ PE=1 SV=1	0	1	0.5596	0	1	1	1135.61	1135.61	1135.61	2.4	0.00272	0/0	0	0	4694652	HCD	MS2	35.6167	59.808	82.5381	39291	39289	220425_iNrich_HELA_MG132_Chymotrypsin_bRP_04.raw	F11.4	1801	1	FALSE	M	K	F11	chymotrypsin	2.79212e+06	137973	0.952912	0.0470882	MG132	1ST	10	158	0	FALSE	0;1	993568	NA	NA	NA
High	[F].kEREENVkADVF.[HT]	HCD	2.67	0.0002	0.00045	0.504	0.38	1	Sequest HT (2)	2	799.923	1.48	82.5406	39293	39293	Q86VP6; O75155	Acetyl:2H(3	KEREENVKADVF	12	2	82.541	544584	12	N-Term(Acetyl:2H(3));K1(Acetyl:2H(3));K8(Acetyl:2H(3))	Acetyl:2H(3)@Any N-term;Acetyl:2H(3)@K;Acetyl:2H(3)@K	27	QE	0.490139	FALSE	Sequest HT	Sequest HT (B2)	B	2	Unambiguous	2	Q86VP6	Cullin-associated NEDD8-dissociated protein 1 OS=Homo sapiens OX=9606 GN=CAND1 PE=1 SV=2	Q86VP6; O75155	Cullin-associated NEDD8-dissociated protein 1 OS=Homo sapiens OX=9606 GN=CAND1 PE=1 SV=2; Cullin-associated NEDD8-dissociated protein 2 OS=Homo sapiens OX=9606 GN=CAND2 PE=1 SV=3	0	0	0.382	0	1	1	799.923	1598.84	1598.84	1.48	0.00118	0/0	0	0	5457461	HCD	MS2	53.4403	36.188	82.5406	39293	39289	220425_iNrich_HELA_MG132_Chymotrypsin_bRP_04.raw	F11.4	2250	1	FALSE	F	K	F11	chymotrypsin	1823409	315232	0.852602	0.147398	MG132	1ST	10	158	0	FALSE	0;1;8	554416	NA	NA	NA
High	[M].eDLDRNkDQEVNFQEY.[V]	HCD	3.67	5.9e-05	0.00011	0.823	0.51	1	Sequest HT (2)	2	1034.97	3.76	82.5486	39299	39299	P06703	Glu->pyro-Glu	EDLDRNKDQEVNFQEY	16	2	82.549	544585	16	N-Term(Glu->pyro-Glu);K7(Acetyl:2H(3))	Glu->pyro-Glu@E^Any N-term;Acetyl:2H(3)@K	27	QE	0.490193	FALSE	Sequest HT	Sequest HT (B2)	B	2	Unambiguous	1	P06703	Protein S100-A6 OS=Homo sapiens OX=9606 GN=S100A6 PE=1 SV=1	P06703	Protein S100-A6 OS=Homo sapiens OX=9606 GN=S100A6 PE=1 SV=1	2	2	0.5068	0	1	1	1034.97	2068.94	2068.93	3.76	0.00388	0/0	0	0	3.76292e+06	HCD	MS2	24.2846	50.761	82.5486	39299	39289	220425_iNrich_HELA_MG132_Chymotrypsin_bRP_04.raw	F11.4	1202	1	FALSE	M	E	F11	chymotrypsin	1.83556e+06	230033	0.888636	0.111364	MG132	1ST	10	158	0	FALSE	0;7	317228	NA	NA	NA
High	[F].yGDEEkDkGLQTSQDARF.[Y]	HCD	5.27	3.3e-05	2.9e-06	1.64	0.72	1	Sequest HT (2)	2	1111.53	-3.41	82.5608	39305	39305	P27797	Acetyl:2H(3	YGDEEKDKGLQTSQDARF	18	2	82.561	544586	18	N-Term(Acetyl:2H(3));K6(Acetyl:2H(3));K8(Acetyl:2H(3))	Acetyl:2H(3)@Any N-term;Acetyl:2H(3)@K;Acetyl:2H(3)@K	27	QE	0.490276	FALSE	Sequest HT	Sequest HT (B2)	B	2	Unambiguous	1	P27797	Calreticulin OS=Homo sapiens OX=9606 GN=CALR PE=1 SV=1	P27797	Calreticulin OS=Homo sapiens OX=9606 GN=CALR PE=1 SV=1	2	2	0.723	0	1	1	1111.53	2222.05	2222.06	-3.41	-0.00379	0/0	0	0	4.49045e+06	HCD	MS2	0	49.651	82.5608	39305	39302	220425_iNrich_HELA_MG132_Chymotrypsin_bRP_04.raw	F11.4	1914	1	FALSE	F	Y	F11	chymotrypsin	758279	3.1371e+06	0.194661	0.805339	MG132	1ST	10	158	0	FALSE	0;6;8	576157	NA	NA	NA
High	[Y].GGDPIPkSPF.[ST]	HCD	1.95	0.00022	0.00062	0.452	0.17	1	Sequest HT (2)	1	1059.55	-0.84	82.5621	39306	39306	P21333; O75369	NA	GGDPIPKSPF	10	1	82.562	544587	10	K7(Acetyl:2H(3))	Acetyl:2H(3)@K	27	QE	0.490284	FALSE	Sequest HT	Sequest HT (B2)	B	2	Unambiguous	2	P21333; O75369	Filamin-A OS=Homo sapiens OX=9606 GN=FLNA PE=1 SV=4;Filamin-B OS=Homo sapiens OX=9606 GN=FLNB PE=1 SV=2	P21333; O75369	Filamin-A OS=Homo sapiens OX=9606 GN=FLNA PE=1 SV=4; Filamin-B OS=Homo sapiens OX=9606 GN=FLNB PE=1 SV=2	0	1	0.1692	0	1	1	1059.55	1059.55	1059.55	-0.84	-0.00089	0/0	0	0	6879742	HCD	MS2	0	40.961	82.5621	39306	39302	220425_iNrich_HELA_MG132_Chymotrypsin_bRP_04.raw	F11.4	1701	2	FALSE	Y	G	F11	chymotrypsin	664075	1117082	0.372833	0.627167	MG132	1ST	10	158	0	FALSE	7	747963	NA	NA	NA
High	[L].TTAEVVVTEIPkEEkDPGmGAm.[G]	HCD	3.2	0.00021	0.00054	0.474	0.37	1	Sequest HT (2)	3	818.735	0.32	82.626	39346	39346	P10809	NA	TTAEVVVTEIPKEEKDPGMGAM	22	3	82.626	544588	22	K12(Acetyl:2H(3));K15(Acetyl:2H(3));M19(Oxidation);M22(Oxidation)	Acetyl:2H(3)@K;Acetyl:2H(3)@K;Oxidation@M;Oxidation@M	27	QE	0.490716	FALSE	Sequest HT	Sequest HT (B2)	B	2	Unambiguous	1	P10809	60 kDa heat shock protein, mitochondrial OS=Homo sapiens OX=9606 GN=HSPD1 PE=1 SV=2	P10809	60 kDa heat shock protein, mitochondrial OS=Homo sapiens OX=9606 GN=HSPD1 PE=1 SV=2	1	3	0.3719	0	1	1	818.735	2454.19	2454.19	0.32	0.00026	0/0	0	0	2.49439e+06	HCD	MS2	36.2103	35.088	82.626	39346	39341	220425_iNrich_HELA_MG132_Chymotrypsin_bRP_04.raw	F11.4	2282	1	FALSE	L	T	F11	chymotrypsin	680948	990684	0.407355	0.592645	MG132	1ST	10	158	0	FALSE	12;15;19;22	371367	NA	NA	NA
High	[M].eDLDRNkDQEVNFQEY.[V]	HCD	3.47	0.00028	0.00089	0.401	0.52	1	Sequest HT (2)	3	690.314	-1.14	82.6689	39373	39373	P06703	Glu->pyro-Glu	EDLDRNKDQEVNFQEY	16	3	82.669	544589	16	N-Term(Glu->pyro-Glu);K7(Acetyl:2H(3))	Glu->pyro-Glu@E^Any N-term;Acetyl:2H(3)@K	27	QE	0.491006	FALSE	Sequest HT	Sequest HT (B2)	B	2	Unambiguous	1	P06703	Protein S100-A6 OS=Homo sapiens OX=9606 GN=S100A6 PE=1 SV=1	P06703	Protein S100-A6 OS=Homo sapiens OX=9606 GN=S100A6 PE=1 SV=1	2	0	0.5187	0	1	1	690.314	2068.93	2068.93	-1.14	-0.00078	0/0	0	0	5.46227e+06	HCD	MS2	36.8097	37.806	82.6689	39373	39367	220425_iNrich_HELA_MG132_Chymotrypsin_bRP_04.raw	F11.4	1116	1	FALSE	M	E	F11	chymotrypsin	685824	379973	0.643485	0.356515	MG132	1ST	10	158	0	FALSE	0;7	363085	NA	NA	NA
High	[L].sDATVEkDESHAGkVVL.[R]	HCD	3.02	0.00014	0.00029	0.591	0.32	1	Sequest HT (2)	2	960.499	0.12	82.6754	39378	39378	Q14320	Acetyl:2H(3	SDATVEKDESHAGKVVL	17	2	82.675	544590	17	N-Term(Acetyl:2H(3));K7(Acetyl:2H(3));K14(Acetyl:2H(3))	Acetyl:2H(3)@Any N-term;Acetyl:2H(3)@K;Acetyl:2H(3)@K	27	QE	0.49105	FALSE	Sequest HT	Sequest HT (B2)	B	2	Unambiguous	1	Q14320	Protein FAM50A OS=Homo sapiens OX=9606 GN=FAM50A PE=1 SV=2	Q14320	Protein FAM50A OS=Homo sapiens OX=9606 GN=FAM50A PE=1 SV=2	0	2	0.3179	0	1	1	960.499	1919.99	1919.99	0.12	0.00012	0/0	0	0	1.53172e+06	HCD	MS2	0	46.675	82.6754	39378	39367	220425_iNrich_HELA_MG132_Chymotrypsin_bRP_04.raw	F11.4	2483	1	FALSE	L	S	F11	chymotrypsin	503038	151952	0.768008	0.231992	MG132	1ST	10	158	0	FALSE	0;7;14	96460.3	NA	NA	NA
High	[L].TNTPLEDQLRVGEF.[C]	HCD	3.71	9.6e-05	0.00016	0.724	0.57	1	Sequest HT (2)	2	809.908	0.6	82.7116	39399	39399	P22314	NA	TNTPLEDQLRVGEF	14	2	82.712	544591	14		NA	27	QE	0.491295	FALSE	Sequest HT	Sequest HT (B2)	B	2	Unambiguous	1	P22314	Ubiquitin-like modifier-activating enzyme 1 OS=Homo sapiens OX=9606 GN=UBA1 PE=1 SV=3	P22314	Ubiquitin-like modifier-activating enzyme 1 OS=Homo sapiens OX=9606 GN=UBA1 PE=1 SV=3	2	2	0.5741	0	1	1	809.908	1618.81	1618.81	0.6	0.00048	0/0	0	0	6160664	HCD	MS2	31.4675	36.313	82.7116	39399	39393	220425_iNrich_HELA_MG132_Chymotrypsin_bRP_04.raw	F11.4	2435	1	FALSE	L	T	F11	chymotrypsin	865175	2.70719e+06	0.242186	0.757814	MG132	1ST	10	158	0	FALSE	NA	823431	NA	NA	NA
High	[L].aEIkRkL.[G]	HCD	2.47	0.0028	0.02	0.113	0.31	1	Sequest HT (2)	2	496.826	0.74	82.7409	39418	39418	P55327	Acetyl:2H(3	AEIKRKL	7	2	82.741	544592	7	N-Term(Acetyl:2H(3));K4(Acetyl:2H(3));K6(Acetyl:2H(3))	Acetyl:2H(3)@Any N-term;Acetyl:2H(3)@K;Acetyl:2H(3)@K	27	QE	0.491493	FALSE	Sequest HT	Sequest HT (B2)	B	2	Unambiguous	1	P55327	Tumor protein D52 OS=Homo sapiens OX=9606 GN=TPD52 PE=1 SV=2	P55327	Tumor protein D52 OS=Homo sapiens OX=9606 GN=TPD52 PE=1 SV=2	0	0	0.3117	0	1	1	496.826	992.646	992.645	0.74	0.00037	0/0	0	0	4.13788e+06	HCD	MS2	0	53.431	82.7409	39418	39406	220425_iNrich_HELA_MG132_Chymotrypsin_bRP_04.raw	F11.4	113	1	FALSE	L	A	F11	chymotrypsin	364027	803018	0.311922	0.688078	MG132	1ST	10	158	0	FALSE	0;4;6	281401	NA	NA	NA
High	[F].sEEYPNkPPTVRF.[L]	HCD	2.43	0.00071	0.0036	0.255	0.23	1	Sequest HT (2)	2	827.422	-1.83	82.7592	39429	39429	P63146	Acetyl:2H(3	SEEYPNKPPTVRF	13	2	82.759	544593	13	N-Term(Acetyl:2H(3));K7(Acetyl:2H(3))	Acetyl:2H(3)@Any N-term;Acetyl:2H(3)@K	27	QE	0.491616	FALSE	Sequest HT	Sequest HT (B2)	B	2	Unambiguous	1	P63146	Ubiquitin-conjugating enzyme E2 B OS=Homo sapiens OX=9606 GN=UBE2B PE=1 SV=1	P63146	Ubiquitin-conjugating enzyme E2 B OS=Homo sapiens OX=9606 GN=UBE2B PE=1 SV=1	1	2	0.2346	0	1	1	827.422	1653.84	1653.84	-1.83	-0.00152	0/0	0	0	2915326	HCD	MS2	41.918	41.249	82.7592	39429	39419	220425_iNrich_HELA_MG132_Chymotrypsin_bRP_04.raw	F11.4	2416	1	FALSE	F	S	F11	chymotrypsin	242226	916717	0.209006	0.790994	MG132	1ST	10	158	0	FALSE	0;7	325519	NA	NA	NA
High	[F].gYkQQGPAAVEAVNVF.[H]	HCD	2.39	0.0094	0.067	0.006	0.31	1	Sequest HT (2)	2	882.954	0.56	82.8647	39491	39491	Q8IZQ1	Acetyl	GYKQQGPAAVEAVNVF	16	2	82.865	544594	16	N-Term(Acetyl);K3(Acetyl:2H(3))	Acetyl@Any N-term;Acetyl:2H(3)@K	27	QE	0.492329	FALSE	Sequest HT	Sequest HT (B2)	B	2	Unambiguous	1	Q8IZQ1	WD repeat and FYVE domain-containing protein 3 OS=Homo sapiens OX=9606 GN=WDFY3 PE=1 SV=2	Q8IZQ1	WD repeat and FYVE domain-containing protein 3 OS=Homo sapiens OX=9606 GN=WDFY3 PE=1 SV=2	1	2	0.3054	0	1	1	882.954	1764.9	1764.9	0.56	0.00049	0/0	0	0	5.16096e+06	HCD	MS2	16.8875	44.047	82.8647	39491	39484	220425_iNrich_HELA_MG132_Chymotrypsin_bRP_04.raw	F11.4	2504	1	FALSE	F	G	F11	chymotrypsin	943733	196175	0.827903	0.172097	MG132	1ST	10	158	0	FALSE	0;3	308722	NA	NA	NA
High	[F].EEGALIEPL.[S]	HCD	2.55	0.0046	0.032	0.074	0.27	1	Sequest HT (2)	1	970.507	-2.49	82.8675	39493	39493	Q00796	NA	EEGALIEPL	9	1	82.868	544595	9		NA	27	QE	0.492348	FALSE	Sequest HT	Sequest HT (B2)	B	2	Unambiguous	1	Q00796	Sorbitol dehydrogenase OS=Homo sapiens OX=9606 GN=SORD PE=1 SV=4	Q00796	Sorbitol dehydrogenase OS=Homo sapiens OX=9606 GN=SORD PE=1 SV=4	1	1	0.2706	0	1	1	970.507	970.507	970.509	-2.49	-0.00241	0/0	0	0	4.9604e+06	HCD	MS2	41.6031	47.597	82.8675	39493	39484	220425_iNrich_HELA_MG132_Chymotrypsin_bRP_04.raw	F11.4	1583	1	FALSE	F	E	F11	chymotrypsin	686668	473494	0.591873	0.408127	MG132	1ST	10	158	0	FALSE	NA	316972	NA	NA	NA
High	[F].sPFPVQDRPESSL.[V]	HCD	2.96	0.00011	0.00021	0.663	0.42	1	Sequest HT (2)	2	752.379	-0.99	82.9774	39557	39557	Q9UQ35	Acetyl:2H(3	SPFPVQDRPESSL	13	2	82.977	544596	13	N-Term(Acetyl:2H(3))	Acetyl:2H(3)@Any N-term	27	QE	0.493091	FALSE	Sequest HT	Sequest HT (B2)	B	2	Unambiguous	1	Q9UQ35	Serine/arginine repetitive matrix protein 2 OS=Homo sapiens OX=9606 GN=SRRM2 PE=1 SV=2	Q9UQ35	Serine/arginine repetitive matrix protein 2 OS=Homo sapiens OX=9606 GN=SRRM2 PE=1 SV=2	1	2	0.4223	0	1	1	752.379	1503.75	1503.75	-0.99	-0.00075	0/0	0	0	3.81154e+06	HCD	MS2	0	44.922	82.9774	39557	39549	220425_iNrich_HELA_MG132_Chymotrypsin_bRP_04.raw	F11.4	2168	1	FALSE	F	S	F11	chymotrypsin	471452	2.36032e+06	0.166487	0.833513	MG132	1ST	10	158	0	FALSE	0	1022088	NA	NA	NA
High	[F].sPFPVQDRPESSL.[V]	HCD	2.45	0.00043	0.0023	0.297	0.46	1	Sequest HT (2)	2	752.378	-1.48	83.0008	39571	39571	Q9UQ35	Acetyl:2H(3	SPFPVQDRPESSL	13	2	83.001	544597	13	N-Term(Acetyl:2H(3))	Acetyl:2H(3)@Any N-term	27	QE	0.493249	FALSE	Sequest HT	Sequest HT (B2)	B	2	Unambiguous	1	Q9UQ35	Serine/arginine repetitive matrix protein 2 OS=Homo sapiens OX=9606 GN=SRRM2 PE=1 SV=2	Q9UQ35	Serine/arginine repetitive matrix protein 2 OS=Homo sapiens OX=9606 GN=SRRM2 PE=1 SV=2	1	2	0.4612	0	1	1	752.378	1503.75	1503.75	-1.48	-0.00111	0/0	0	0	6.20199e+06	HCD	MS2	27.2685	15.463	83.0008	39571	39562	220425_iNrich_HELA_MG132_Chymotrypsin_bRP_04.raw	F11.4	2157	1	FALSE	F	S	F11	chymotrypsin	490082	2.32491e+06	0.174097	0.825903	MG132	1ST	10	158	0	FALSE	0	1041093	NA	NA	NA
High	[F].sPFPVQDRPESSL.[V]	HCD	2.26	0.00033	0.0011	0.373	0.39	1	Sequest HT (2)	2	752.381	2.18	83.0616	39607	39607	Q9UQ35	Acetyl:2H(3	SPFPVQDRPESSL	13	2	83.062	544598	13	N-Term(Acetyl:2H(3))	Acetyl:2H(3)@Any N-term	27	QE	0.493659	FALSE	Sequest HT	Sequest HT (B2)	B	2	Unambiguous	1	Q9UQ35	Serine/arginine repetitive matrix protein 2 OS=Homo sapiens OX=9606 GN=SRRM2 PE=1 SV=2	Q9UQ35	Serine/arginine repetitive matrix protein 2 OS=Homo sapiens OX=9606 GN=SRRM2 PE=1 SV=2	1	2	0.3938	0	1	1	752.381	1503.76	1503.75	2.18	0.00164	0/0	0	0	5558573	HCD	MS2	46.1991	10.699	83.0616	39607	39601	220425_iNrich_HELA_MG132_Chymotrypsin_bRP_04.raw	F11.4	2196	1	FALSE	F	S	F11	chymotrypsin	963957	4.91492e+06	0.16397	0.83603	MG132	1ST	10	158	0	FALSE	0	2206508	NA	NA	NA
High	[F].LDSDELERTGIDLGTTGRL.[Q]	HCD	4.67	5.1e-05	7.3e-05	0.915	0.55	1	Sequest HT (2)	3	687.686	-1.44	83.1239	39643	39643	Q14498	NA	LDSDELERTGIDLGTTGRL	19	3	83.124	544599	19		NA	27	QE	0.49408	FALSE	Sequest HT	Sequest HT (B2)	B	2	Unambiguous	1	Q14498	RNA-binding protein 39 OS=Homo sapiens OX=9606 GN=RBM39 PE=1 SV=2	Q14498	RNA-binding protein 39 OS=Homo sapiens OX=9606 GN=RBM39 PE=1 SV=2	3	3	0.5503	0	1	1	687.686	2061.04	2061.05	-1.44	-0.00099	0/0	0	0	6.30752e+06	HCD	MS2	33.2049	35.148	83.1239	39643	39640	220425_iNrich_HELA_MG132_Chymotrypsin_bRP_04.raw	F11.4	2496	1	FALSE	F	L	F11	chymotrypsin	359187	1.36476e+06	0.208351	0.791649	MG132	1ST	10	158	0	FALSE	NA	239310	NA	NA	NA
High	[F].ikRSDAEEVDF.[A]	HCD	3.03	5.9e-05	0.00011	0.81	0.48	1	Sequest HT (2)	2	699.855	0.76	83.2111	39695	39695	Q02750	Acetyl:2H(3	IKRSDAEEVDF	11	2	83.211	544600	11	N-Term(Acetyl:2H(3));K2(Acetyl:2H(3))	Acetyl:2H(3)@Any N-term;Acetyl:2H(3)@K	27	QE	0.49467	FALSE	Sequest HT	Sequest HT (B2)	B	2	Unambiguous	1	Q02750	Dual specificity mitogen-activated protein kinase kinase 1 OS=Homo sapiens OX=9606 GN=MAP2K1 PE=1 SV=2	Q02750	Dual specificity mitogen-activated protein kinase kinase 1 OS=Homo sapiens OX=9606 GN=MAP2K1 PE=1 SV=2	0	2	0.4785	0	1	1	699.855	1398.7	1398.7	0.76	0.00053	0/0	0	0	5.89023e+06	HCD	MS2	0	35.462	83.2111	39695	39692	220425_iNrich_HELA_MG132_Chymotrypsin_bRP_04.raw	F11.4	2265	1	FALSE	F	I	F11	chymotrypsin	1.75616e+06	886162	0.664628	0.335372	MG132	1ST	10	158	0	FALSE	0;2	646877	NA	NA	NA
High	[F].DEIVNIARQM.[R]	HCD	2.86	0.00016	0.00033	0.561	0.4	1	Sequest HT (2)	2	594.806	1.07	83.2536	39721	39721	P30050	NA	DEIVNIARQM	10	2	83.254	544601	10		NA	27	QE	0.494957	FALSE	Sequest HT	Sequest HT (B2)	B	2	Unambiguous	1	P30050	60S ribosomal protein L12 OS=Homo sapiens OX=9606 GN=RPL12 PE=1 SV=1	P30050	60S ribosomal protein L12 OS=Homo sapiens OX=9606 GN=RPL12 PE=1 SV=1	0	2	0.3951	0	1	1	594.806	1188.61	1188.6	1.07	0.00063	0/0	0	0	5282486	HCD	MS2	29.3788	38.624	83.2536	39721	39718	220425_iNrich_HELA_MG132_Chymotrypsin_bRP_04.raw	F11.4	1921	1	FALSE	F	D	F11	chymotrypsin	1.22271e+06	1.68149e+06	0.421014	0.578986	MG132	1ST	10	158	0	FALSE	NA	792466	NA	NA	NA
High	[F].eIWDTAGQERY.[H]	HCD	2.56	0.00022	0.00063	0.449	0.45	1	Sequest HT (2)	2	675.309	-0.54	83.3162	39760	39760	P51148; P20339; P61020	Glu->pyro-Glu	EIWDTAGQERY	11	2	83.316	544602	11	N-Term(Glu->pyro-Glu)	Glu->pyro-Glu@E^Any N-term	27	QE	0.49538	FALSE	Sequest HT	Sequest HT (B2)	B	2	Unambiguous	3	P51148; P20339; P61020	Ras-related protein Rab-5C OS=Homo sapiens OX=9606 GN=RAB5C PE=1 SV=2;Ras-related protein Rab-5A OS=Homo sapiens OX=9606 GN=RAB5A PE=1 SV=2;Ras-related protein Rab-5B OS=Homo sapiens OX=9606 GN=RAB5B PE=1 SV=1	P51148; P20339; P61020	Ras-related protein Rab-5C OS=Homo sapiens OX=9606 GN=RAB5C PE=1 SV=2; Ras-related protein Rab-5A OS=Homo sapiens OX=9606 GN=RAB5A PE=1 SV=2; Ras-related protein Rab-5B OS=Homo sapiens OX=9606 GN=RAB5B PE=1 SV=1	1	0	0.4453	0	1	1	675.309	1349.61	1349.61	-0.54	-0.00037	0/0	0	0	4.91263e+06	HCD	MS2	54.6401	37.264	83.3162	39760	39757	220425_iNrich_HELA_MG132_Chymotrypsin_bRP_04.raw	F11.4	1200	3	FALSE	F	E	F11	chymotrypsin	280881	1.47919e+06	0.159585	0.840415	MG132	1ST	10	158	0	FALSE	0	436448	NA	NA	NA
High	[M].akIkARDLRGkkkEEL.[L]	HCD	2.33	0.0046	0.031	0.074	0.22	1	Sequest HT (2)	3	718.448	-1.38	83.3188	39762	39762	P42766	Acetyl:2H(3	AKIKARDLRGKKKEEL	16	3	83.319	544603	16	N-Term(Acetyl:2H(3));K2(Acetyl:2H(3));K4(Acetyl:2H(3));K11(Acetyl:2H(3));K12(Acetyl:2H(3));K13(Acetyl:2H(3))	Acetyl:2H(3)@Any N-term;Acetyl:2H(3)@K;Acetyl:2H(3)@K;Acetyl:2H(3)@K;Acetyl:2H(3)@K;Acetyl:2H(3)@K	27	QE	0.495397	FALSE	Sequest HT	Sequest HT (B2)	B	2	Unambiguous	1	P42766	60S ribosomal protein L35 OS=Homo sapiens OX=9606 GN=RPL35 PE=1 SV=2	P42766	60S ribosomal protein L35 OS=Homo sapiens OX=9606 GN=RPL35 PE=1 SV=2	1	0	0.2232	0	1	1	718.448	2153.33	2153.33	-1.38	-0.00099	0/0	0	0	4.17038e+06	HCD	MS2	57.0561	38.857	83.3188	39762	39757	220425_iNrich_HELA_MG132_Chymotrypsin_bRP_04.raw	F11.4	97	1	FALSE	M	A	F11	chymotrypsin	440754	242654	0.644936	0.355064	MG132	1ST	10	158	0	FALSE	0;2;4;11;12;13	91506.7	NA	NA	NA
High	[F].eIWDTAGQERY.[H]	HCD	2.44	0.00026	0.0008	0.416	0.45	1	Sequest HT (2)	2	675.311	2.08	83.3401	39775	39775	P51148; P20339; P61020	Glu->pyro-Glu	EIWDTAGQERY	11	2	83.34	544604	11	N-Term(Glu->pyro-Glu)	Glu->pyro-Glu@E^Any N-term	27	QE	0.495541	FALSE	Sequest HT	Sequest HT (B2)	B	2	Unambiguous	3	P51148; P20339; P61020	Ras-related protein Rab-5C OS=Homo sapiens OX=9606 GN=RAB5C PE=1 SV=2;Ras-related protein Rab-5A OS=Homo sapiens OX=9606 GN=RAB5A PE=1 SV=2;Ras-related protein Rab-5B OS=Homo sapiens OX=9606 GN=RAB5B PE=1 SV=1	P51148; P20339; P61020	Ras-related protein Rab-5C OS=Homo sapiens OX=9606 GN=RAB5C PE=1 SV=2; Ras-related protein Rab-5A OS=Homo sapiens OX=9606 GN=RAB5A PE=1 SV=2; Ras-related protein Rab-5B OS=Homo sapiens OX=9606 GN=RAB5B PE=1 SV=1	1	2	0.4467	0	1	1	675.311	1349.61	1349.61	2.08	0.0014	0/0	0	0	2.52815e+06	HCD	MS2	15.2406	15.776	83.3401	39775	39770	220425_iNrich_HELA_MG132_Chymotrypsin_bRP_04.raw	F11.4	1323	3	FALSE	F	E	F11	chymotrypsin	334965	2064291	0.139612	0.860388	MG132	1ST	10	158	0	FALSE	0	617178	NA	NA	NA
High	[M].TkADLINNL.[GR]	HCD	2.24	0.0013	0.008	0.187	0.29	1	Sequest HT (2)	2	523.799	-0.5	83.4032	39813	39813	P07900; P08238; Q58FF8; Q58FF6; Q14568; Q58FF7; Q58FG1	NA	TKADLINNL	9	2	83.403	544605	9	K2(Acetyl:2H(3))	Acetyl:2H(3)@K	27	QE	0.495968	FALSE	Sequest HT	Sequest HT (B2)	B	2	Unambiguous	7	P07900; P08238; Q58FF8; Q58FF6; Q58FF7; Q58FG1	Heat shock protein HSP 90-alpha OS=Homo sapiens OX=9606 GN=HSP90AA1 PE=1 SV=5;Heat shock protein HSP 90-beta OS=Homo sapiens OX=9606 GN=HSP90AB1 PE=1 SV=4;Putative heat shock protein HSP 90-beta 2 OS=Homo sapiens OX=9606 GN=HSP90AB2P PE=1 SV=2;Putative heat shock protein HSP 90-beta 4 OS=Homo sapiens OX=9606 GN=HSP90AB4P PE=5 SV=1;Putative heat shock protein HSP 90-beta-3 OS=Homo sapiens OX=9606 GN=HSP90AB3P PE=5 SV=1;Putative heat shock protein HSP 90-alpha A4 OS=Homo sapiens OX=9606 GN=HSP90AA4P PE=5 SV=1	P07900; P08238; Q58FF8; Q58FF6; Q14568; Q58FF7; Q58FG1	Heat shock protein HSP 90-alpha OS=Homo sapiens OX=9606 GN=HSP90AA1 PE=1 SV=5; Heat shock protein HSP 90-beta OS=Homo sapiens OX=9606 GN=HSP90AB1 PE=1 SV=4; Putative heat shock protein HSP 90-beta 2 OS=Homo sapiens OX=9606 GN=HSP90AB2P PE=1 SV=2; Putative heat shock protein HSP 90-beta 4 OS=Homo sapiens OX=9606 GN=HSP90AB4P PE=5 SV=1; Heat shock protein HSP 90-alpha A2 OS=Homo sapiens OX=9606 GN=HSP90AA2P PE=1 SV=2; Putative heat shock protein HSP 90-beta-3 OS=Homo sapiens OX=9606 GN=HSP90AB3P PE=5 SV=1; Putative heat shock protein HSP 90-alpha A4 OS=Homo sapiens OX=9606 GN=HSP90AA4P PE=5 SV=1	1	2	0.2902	0	1	1	523.799	1046.59	1046.59	-0.5	-0.00026	0/0	0	0	5914300	HCD	MS2	19.2848	36.025	83.4032	39813	39809	220425_iNrich_HELA_MG132_Chymotrypsin_bRP_04.raw	F11.4	1391	6	FALSE	M	T	F11	chymotrypsin	1.14991e+06	379834	0.7517	0.2483	MG132	1ST	10	158	0	FALSE	2	313228	NA	NA	NA
High	[L].gTTAkEEMERF.[W]	HCD	2.68	9.6e-05	0.00018	0.691	0.56	1	Sequest HT (2)	2	694.835	-0.51	83.4082	39817	39817	Q99643	Acetyl:2H(3	GTTAKEEMERF	11	2	83.408	544606	11	N-Term(Acetyl:2H(3));K5(Acetyl:2H(3))	Acetyl:2H(3)@Any N-term;Acetyl:2H(3)@K	27	QE	0.496001	FALSE	Sequest HT	Sequest HT (B2)	B	2	Unambiguous	1	Q99643	Succinate dehydrogenase cytochrome b560 subunit, mitochondrial OS=Homo sapiens OX=9606 GN=SDHC PE=1 SV=1	Q99643	Succinate dehydrogenase cytochrome b560 subunit, mitochondrial OS=Homo sapiens OX=9606 GN=SDHC PE=1 SV=1	1	0	0.5634	0	1	1	694.835	1388.66	1388.66	-0.51	-0.00035	0/0	0	0	4468094	HCD	MS2	67.7557	35.89	83.4082	39817	39809	220425_iNrich_HELA_MG132_Chymotrypsin_bRP_04.raw	F11.4	1807	1	FALSE	L	G	F11	chymotrypsin	97170.4	1.09549e+06	0.0814733	0.918527	MG132	1ST	10	158	0	FALSE	0;5	237352	NA	NA	NA
High	[M].TkADLINNL.[GR]	HCD	2.19	0.00049	0.0028	0.277	0.26	1	Sequest HT (2)	1	1046.59	-1.82	83.4924	39868	39868	P07900; P08238; Q58FF8; Q58FF6; Q14568; Q58FF7; Q58FG1	NA	TKADLINNL	9	1	83.492	544607	9	K2(Acetyl:2H(3))	Acetyl:2H(3)@K	27	QE	0.49657	FALSE	Sequest HT	Sequest HT (B2)	B	2	Unambiguous	7	P07900; P08238; Q58FF8; Q58FF6; Q58FF7; Q58FG1	Heat shock protein HSP 90-alpha OS=Homo sapiens OX=9606 GN=HSP90AA1 PE=1 SV=5;Heat shock protein HSP 90-beta OS=Homo sapiens OX=9606 GN=HSP90AB1 PE=1 SV=4;Putative heat shock protein HSP 90-beta 2 OS=Homo sapiens OX=9606 GN=HSP90AB2P PE=1 SV=2;Putative heat shock protein HSP 90-beta 4 OS=Homo sapiens OX=9606 GN=HSP90AB4P PE=5 SV=1;Putative heat shock protein HSP 90-beta-3 OS=Homo sapiens OX=9606 GN=HSP90AB3P PE=5 SV=1;Putative heat shock protein HSP 90-alpha A4 OS=Homo sapiens OX=9606 GN=HSP90AA4P PE=5 SV=1	P07900; P08238; Q58FF8; Q58FF6; Q14568; Q58FF7; Q58FG1	Heat shock protein HSP 90-alpha OS=Homo sapiens OX=9606 GN=HSP90AA1 PE=1 SV=5; Heat shock protein HSP 90-beta OS=Homo sapiens OX=9606 GN=HSP90AB1 PE=1 SV=4; Putative heat shock protein HSP 90-beta 2 OS=Homo sapiens OX=9606 GN=HSP90AB2P PE=1 SV=2; Putative heat shock protein HSP 90-beta 4 OS=Homo sapiens OX=9606 GN=HSP90AB4P PE=5 SV=1; Heat shock protein HSP 90-alpha A2 OS=Homo sapiens OX=9606 GN=HSP90AA2P PE=1 SV=2; Putative heat shock protein HSP 90-beta-3 OS=Homo sapiens OX=9606 GN=HSP90AB3P PE=5 SV=1; Putative heat shock protein HSP 90-alpha A4 OS=Homo sapiens OX=9606 GN=HSP90AA4P PE=5 SV=1	1	1	0.2557	0	1	1	1046.59	1046.59	1046.59	-1.82	-0.00191	0/0	0	0	4316473	HCD	MS2	37.495	48.798	83.4924	39868	39861	220425_iNrich_HELA_MG132_Chymotrypsin_bRP_04.raw	F11.4	1561	6	FALSE	M	T	F11	chymotrypsin	1.12575e+06	309373	0.784427	0.215573	MG132	1ST	10	158	0	FALSE	2	328832	NA	NA	NA
High	[M].akVNITRDL.[I]	HCD	1.71	0.0062	0.043	0.046	0.33	1	Sequest HT (2)	2	558.825	-1.97	83.5145	39882	39882	Q8N5D0	Acetyl	AKVNITRDL	9	2	83.514	544608	9	N-Term(Acetyl);K2(Acetyl:2H(3))	Acetyl@Any N-term;Acetyl:2H(3)@K	27	QE	0.49672	FALSE	Sequest HT	Sequest HT (B2)	B	2	Unambiguous	1	Q8N5D0	WD and tetratricopeptide repeats protein 1 OS=Homo sapiens OX=9606 GN=WDTC1 PE=1 SV=2	Q8N5D0	WD and tetratricopeptide repeats protein 1 OS=Homo sapiens OX=9606 GN=WDTC1 PE=1 SV=2	0	0	0.3275	0	1	1	558.825	1116.64	1116.65	-1.97	-0.0011	0/0	0	0	4343302	HCD	MS2	76.0108	15.158	83.5145	39882	39874	220425_iNrich_HELA_MG132_Chymotrypsin_bRP_04.raw	F11.4	1111	1	FALSE	M	A	F11	chymotrypsin	676874	1.34326e+06	0.335063	0.664937	MG132	1ST	10	158	0	FALSE	0;2	613253	NA	NA	NA
High	[M].EGVDISPkQDEGVL.[K]	HCD	4.43	0.00018	0.0004	0.525	0.53	1	Sequest HT (2)	2	765.888	-2.06	83.5294	39890	39890	Q02790	NA	EGVDISPKQDEGVL	14	2	83.529	544609	14	K8(Acetyl:2H(3))	Acetyl:2H(3)@K	27	QE	0.49682	FALSE	Sequest HT	Sequest HT (B2)	B	2	Unambiguous	1	Q02790	Peptidyl-prolyl cis-trans isomerase FKBP4 OS=Homo sapiens OX=9606 GN=FKBP4 PE=1 SV=3	Q02790	Peptidyl-prolyl cis-trans isomerase FKBP4 OS=Homo sapiens OX=9606 GN=FKBP4 PE=1 SV=3	0	2	0.526	0	1	1	765.888	1530.77	1530.77	-2.06	-0.00158	0/0	0	0	5.76412e+06	HCD	MS2	0	36.367	83.5294	39890	39887	220425_iNrich_HELA_MG132_Chymotrypsin_bRP_04.raw	F11.4	2285	1	FALSE	M	E	F11	chymotrypsin	1.1063e+06	615718	0.642445	0.357555	MG132	1ST	10	158	0	FALSE	8	229121	NA	NA	NA
High	[L].vERSAAETVTkGGIM.[L]	HCD	4.12	0.00011	0.00022	0.648	0.58	1	Sequest HT (2)	2	819.932	-4.35	83.5307	39891	39891	P61604	Acetyl:2H(3	VERSAAETVTKGGIM	15	2	83.531	544610	15	N-Term(Acetyl:2H(3));K11(Acetyl:2H(3))	Acetyl:2H(3)@Any N-term;Acetyl:2H(3)@K	27	QE	0.496829	FALSE	Sequest HT	Sequest HT (B2)	B	2	Unambiguous	1	P61604	10 kDa heat shock protein, mitochondrial OS=Homo sapiens OX=9606 GN=HSPE1 PE=1 SV=2	P61604	10 kDa heat shock protein, mitochondrial OS=Homo sapiens OX=9606 GN=HSPE1 PE=1 SV=2	0	2	0.5825	0	1	1	819.932	1638.86	1638.86	-4.35	-0.00356	0/0	0	0	6.69405e+06	HCD	MS2	13.5282	34.43	83.5307	39891	39887	220425_iNrich_HELA_MG132_Chymotrypsin_bRP_04.raw	F11.4	2432	1	FALSE	L	V	F11	chymotrypsin	2.5857e+06	314330	0.891612	0.108388	MG132	1ST	10	158	0	FALSE	0;11	473884	NA	NA	NA
High	[W].GRLPVDLAEEL.[G]	HCD	2.08	0.0098	0.07	0.002	0.36	1	Sequest HT (2)	2	606.335	0.13	83.5503	39903	39903	P42771	NA	GRLPVDLAEEL	11	2	83.55	544611	11		NA	27	QE	0.496961	FALSE	Sequest HT	Sequest HT (B2)	B	2	Unambiguous	1	P42771	Cyclin-dependent kinase inhibitor 2A OS=Homo sapiens OX=9606 GN=CDKN2A PE=1 SV=2	P42771	Cyclin-dependent kinase inhibitor 2A OS=Homo sapiens OX=9606 GN=CDKN2A PE=1 SV=2	2	2	0.3558	0	1	1	606.335	1211.66	1211.66	0.13	8e-05	0/0	0	0	5.08142e+06	HCD	MS2	23.0699	16.851	83.5503	39903	39900	220425_iNrich_HELA_MG132_Chymotrypsin_bRP_04.raw	F11.4	1521	1	FALSE	W	G	F11	chymotrypsin	1.033e+06	374104	0.734132	0.265868	MG132	1ST	10	158	0	FALSE	NA	272887	NA	NA	NA
High	[F].TDQEIGELL.[S]	HCD	2.7	0.0024	0.016	0.129	0.3	1	Sequest HT (2)	1	1017.51	-3.19	83.5844	39924	39924	P46821	NA	TDQEIGELL	9	1	83.584	544612	9		NA	27	QE	0.497192	FALSE	Sequest HT	Sequest HT (B2)	B	2	Unambiguous	1	P46821	Microtubule-associated protein 1B OS=Homo sapiens OX=9606 GN=MAP1B PE=1 SV=2	P46821	Microtubule-associated protein 1B OS=Homo sapiens OX=9606 GN=MAP1B PE=1 SV=2	1	0	0.3037	0	1	1	1017.51	1017.51	1017.51	-3.19	-0.00325	0/0	0	0	3.56529e+06	HCD	MS2	0	51.388	83.5844	39924	39913	220425_iNrich_HELA_MG132_Chymotrypsin_bRP_04.raw	F11.4	1645	1	FALSE	F	T	F11	chymotrypsin	736242	173530	0.80926	0.19074	MG132	1ST	10	158	0	FALSE	NA	268988	NA	NA	NA
High	[L].TIGSkLQDAEIARL.[M]	HCD	3.72	5.9e-05	0.0001	0.83	0.6	1	Sequest HT (2)	2	780.444	-2.06	83.6209	39945	39945	P06703	NA	TIGSKLQDAEIARL	14	2	83.621	544613	14	K5(Acetyl:2H(3))	Acetyl:2H(3)@K	27	QE	0.497439	FALSE	Sequest HT	Sequest HT (B2)	B	2	Unambiguous	1	P06703	Protein S100-A6 OS=Homo sapiens OX=9606 GN=S100A6 PE=1 SV=1	P06703	Protein S100-A6 OS=Homo sapiens OX=9606 GN=S100A6 PE=1 SV=1	1	2	0.6048	0	1	1	780.444	1559.88	1559.88	-2.06	-0.00161	0/0	0	0	3.86223e+06	HCD	MS2	0	43.218	83.6209	39945	39939	220425_iNrich_HELA_MG132_Chymotrypsin_bRP_04.raw	F11.4	1299	1	FALSE	L	T	F11	chymotrypsin	159238	1.51692e+06	0.0950018	0.904998	MG132	1ST	10	158	0	FALSE	5	312415	NA	NA	NA
High	[Y].rDEDGDLVAF.[S]	HCD	1.31	0.0098	0.07	0.002	0.21	1	Sequest HT (2)	2	591.28	0.83	83.6582	39966	39966	Q13501	Acetyl:2H(3	RDEDGDLVAF	10	2	83.658	544614	10	N-Term(Acetyl:2H(3))	Acetyl:2H(3)@Any N-term	27	QE	0.497691	TRUE	Sequest HT	Sequest HT (B2)	B	2	Unambiguous	1	Q13501	Sequestosome-1 OS=Homo sapiens OX=9606 GN=SQSTM1 PE=1 SV=1	Q13501	Sequestosome-1 OS=Homo sapiens OX=9606 GN=SQSTM1 PE=1 SV=1	1	0	0.2137	0	1	1	591.28	1181.55	1181.55	0.83	0.00049	0/0	0	0	1.88563e+06	HCD	MS2	0	20.273	83.6582	39966	39965	220425_iNrich_HELA_MG132_Chymotrypsin_bRP_04.raw	F11.4	1519	1	FALSE	Y	R	F11	chymotrypsin	539945	371749	0.592243	0.407757	MG132	1ST	10	158	1	TRUE	0	283180	NA	NA	NA
High	[Y].rDEDGDLVAF.[S]	HCD	2.67	0.00037	0.0015	0.342	0.37	1	Sequest HT (2)	2	591.281	2.9	83.7063	39996	39996	Q13501	Acetyl:2H(3	RDEDGDLVAF	10	2	83.706	544615	10	N-Term(Acetyl:2H(3))	Acetyl:2H(3)@Any N-term	27	QE	0.498016	TRUE	Sequest HT	Sequest HT (B2)	B	2	Unambiguous	1	Q13501	Sequestosome-1 OS=Homo sapiens OX=9606 GN=SQSTM1 PE=1 SV=1	Q13501	Sequestosome-1 OS=Homo sapiens OX=9606 GN=SQSTM1 PE=1 SV=1	1	2	0.3745	0	1	1	591.281	1181.55	1181.55	2.9	0.00171	0/0	0	0	6.66973e+06	HCD	MS2	18.2913	35.907	83.7063	39996	39991	220425_iNrich_HELA_MG132_Chymotrypsin_bRP_04.raw	F11.4	1574	1	FALSE	Y	R	F11	chymotrypsin	1.67475e+06	1.07929e+06	0.608106	0.391894	MG132	1ST	10	158	1	TRUE	0	713535	202.14	18185.8	0.0254869
High	[L].qkEVGkDVSDEkLRDY.[I]	HCD	4.65	3.3e-05	8.4e-06	1.4	0.65	1	Sequest HT (2)	2	1045.04	-5.69	83.7117	40000	40000	O75390	Acetyl:2H(3	QKEVGKDVSDEKLRDY	16	2	83.712	544616	16	N-Term(Acetyl:2H(3));K2(Acetyl:2H(3));K6(Acetyl:2H(3));K12(Acetyl:2H(3))	Acetyl:2H(3)@Any N-term;Acetyl:2H(3)@K;Acetyl:2H(3)@K;Acetyl:2H(3)@K	27	QE	0.498052	FALSE	Sequest HT	Sequest HT (B2)	B	2	Unambiguous	1	O75390	Citrate synthase, mitochondrial OS=Homo sapiens OX=9606 GN=CS PE=1 SV=2	O75390	Citrate synthase, mitochondrial OS=Homo sapiens OX=9606 GN=CS PE=1 SV=2	1	0	0.6538	0	1	1	1045.04	2089.07	2089.08	-5.69	-0.00595	0/0	0	0	4.09677e+06	HCD	MS2	0	50.145	83.7117	40000	39991	220425_iNrich_HELA_MG132_Chymotrypsin_bRP_04.raw	F11.4	2597	1	FALSE	L	Q	F11	chymotrypsin	700208	1.45517e+06	0.324866	0.675134	MG132	1ST	10	158	0	FALSE	0;2;6;12	349271	NA	NA	NA
High	[L].sVTIDGPSkVkm.[D]	HCD	1.71	0.0087	0.062	0.013	0.07	1	Sequest HT (2)	2	706.887	0.73	83.7447	40019	40019	P21333	Acetyl:2H(3	SVTIDGPSKVKM	12	2	83.745	544617	12	N-Term(Acetyl:2H(3));K9(Acetyl:2H(3));K11(Acetyl:2H(3));M12(Oxidation)	Acetyl:2H(3)@Any N-term;Acetyl:2H(3)@K;Acetyl:2H(3)@K;Oxidation@M	27	QE	0.498275	FALSE	Sequest HT	Sequest HT (B2)	B	2	Unambiguous	1	P21333	Filamin-A OS=Homo sapiens OX=9606 GN=FLNA PE=1 SV=4	P21333	Filamin-A OS=Homo sapiens OX=9606 GN=FLNA PE=1 SV=4	0	0	0.0702	0	1	1	706.887	1412.77	1412.77	0.73	0.00052	0/0	0	0	4753531	HCD	MS2	95.222	44.931	83.7447	40019	40017	220425_iNrich_HELA_MG132_Chymotrypsin_bRP_04.raw	F11.4	1785	1	FALSE	L	S	F11	chymotrypsin	659780	870330	0.431198	0.568802	MG132	1ST	10	158	0	FALSE	0;9;11;12	356069	NA	NA	NA
High	[M].kkIEDNNTL.[V]	HCD	2.59	0.00018	0.00039	0.53	0.45	1	Sequest HT (2)	1	1209.66	-2.9	83.7766	40039	40039	P62750	Acetyl:2H(3	KKIEDNNTL	9	1	83.777	544618	9	N-Term(Acetyl:2H(3));K1(Acetyl:2H(3));K2(Acetyl:2H(3))	Acetyl:2H(3)@Any N-term;Acetyl:2H(3)@K;Acetyl:2H(3)@K	27	QE	0.498491	FALSE	Sequest HT	Sequest HT (B2)	B	2	Unambiguous	1	P62750	60S ribosomal protein L23a OS=Homo sapiens OX=9606 GN=RPL23A PE=1 SV=1	P62750	60S ribosomal protein L23a OS=Homo sapiens OX=9606 GN=RPL23A PE=1 SV=1	0	0	0.4517	0	1	1	1209.66	1209.66	1209.67	-2.9	-0.0035	0/0	0	0	4.39045e+06	HCD	MS2	0	58.58	83.7766	40039	40030	220425_iNrich_HELA_MG132_Chymotrypsin_bRP_04.raw	F11.4	1573	1	FALSE	M	K	F11	chymotrypsin	931486	79305.4	0.921541	0.0784587	MG132	1ST	10	158	0	FALSE	0;1;2	535346	NA	NA	NA
High	[Y].rDEDGDLVAF.[S]	HCD	1.97	0.00034	0.0011	0.369	0.37	1	Sequest HT (2)	1	1181.54	-6.95	83.7949	40050	40050	Q13501	Acetyl:2H(3	RDEDGDLVAF	10	1	83.795	544619	10	N-Term(Acetyl:2H(3))	Acetyl:2H(3)@Any N-term	27	QE	0.498614	TRUE	Sequest HT	Sequest HT (B2)	B	2	Unambiguous	1	Q13501	Sequestosome-1 OS=Homo sapiens OX=9606 GN=SQSTM1 PE=1 SV=1	Q13501	Sequestosome-1 OS=Homo sapiens OX=9606 GN=SQSTM1 PE=1 SV=1	1	0	0.3706	0	1	1	1181.54	1181.54	1181.55	-6.95	-0.00821	0/0	0	0	5262120	HCD	MS2	0	49.213	83.7949	40050	40043	220425_iNrich_HELA_MG132_Chymotrypsin_bRP_04.raw	F11.4	1403	1	FALSE	Y	R	F11	chymotrypsin	987809	0	1	0	MG132	1ST	10	158	1	TRUE	0	573911	202.138	16087.6	0.0280315
High	[M].sNMEkHLF.[N]	HCD	2.74	0.0021	0.014	0.141	0.54	1	Sequest HT (2)	1	1092.52	-2.62	83.8152	40062	40062	Q7LBR1	Acetyl	SNMEKHLF	8	1	83.815	544620	8	N-Term(Acetyl);K5(Acetyl:2H(3))	Acetyl@Any N-term;Acetyl:2H(3)@K	27	QE	0.498751	FALSE	Sequest HT	Sequest HT (B2)	B	2	Unambiguous	1	Q7LBR1	Charged multivesicular body protein 1b OS=Homo sapiens OX=9606 GN=CHMP1B PE=1 SV=1	Q7LBR1	Charged multivesicular body protein 1b OS=Homo sapiens OX=9606 GN=CHMP1B PE=1 SV=1	2	1	0.5365	0	1	1	1092.52	1092.52	1092.52	-2.62	-0.00287	0/0	0	0	5.16203e+06	HCD	MS2	25.8333	47.99	83.8152	40062	40056	220425_iNrich_HELA_MG132_Chymotrypsin_bRP_04.raw	F11.4	1530	1	FALSE	M	S	F11	chymotrypsin	1.42829e+06	477052	0.749624	0.250376	MG132	1ST	10	158	0	FALSE	0;5	390921	NA	NA	NA
High	[M].sNMEkHLF.[N]	HCD	2.03	0.0045	0.031	0.076	0.44	1	Sequest HT (2)	2	546.765	1.22	83.8338	40073	40073	Q7LBR1	Acetyl	SNMEKHLF	8	2	83.834	544621	8	N-Term(Acetyl);K5(Acetyl:2H(3))	Acetyl@Any N-term;Acetyl:2H(3)@K	27	QE	0.498877	FALSE	Sequest HT	Sequest HT (B2)	B	2	Unambiguous	1	Q7LBR1	Charged multivesicular body protein 1b OS=Homo sapiens OX=9606 GN=CHMP1B PE=1 SV=1	Q7LBR1	Charged multivesicular body protein 1b OS=Homo sapiens OX=9606 GN=CHMP1B PE=1 SV=1	2	0	0.4384	0	1	1	546.765	1092.52	1092.52	1.22	0.00067	0/0	0	0	8057670	HCD	MS2	40.7513	9.623	83.8338	40073	40069	220425_iNrich_HELA_MG132_Chymotrypsin_bRP_04.raw	F11.4	1624	1	FALSE	M	S	F11	chymotrypsin	275063	988470	0.217694	0.782306	MG132	1ST	10	158	0	FALSE	0;5	245630	NA	NA	NA
High	[F].SDPFVEAEkSNL.[A]	HCD	3.76	8.9e-05	0.00015	0.744	0.37	1	Sequest HT (2)	2	690.84	-0.1	83.8389	40077	40077	P34932	NA	SDPFVEAEKSNL	12	2	83.839	544622	12	K9(Acetyl:2H(3))	Acetyl:2H(3)@K	27	QE	0.498911	FALSE	Sequest HT	Sequest HT (B2)	B	2	Unambiguous	1	P34932	Heat shock 70 kDa protein 4 OS=Homo sapiens OX=9606 GN=HSPA4 PE=1 SV=4	P34932	Heat shock 70 kDa protein 4 OS=Homo sapiens OX=9606 GN=HSPA4 PE=1 SV=4	1	2	0.3723	0	1	1	690.84	1380.67	1380.67	-0.1	-7e-05	0/0	0	0	4.60521e+06	HCD	MS2	0	38.566	83.8389	40077	40069	220425_iNrich_HELA_MG132_Chymotrypsin_bRP_04.raw	F11.4	1936	1	FALSE	F	S	F11	chymotrypsin	828089	339501	0.709229	0.290771	MG132	1ST	10	158	0	FALSE	9	151856	NA	NA	NA
High	[Y].rDEDGDLVAF.[S]	HCD	2.49	0.00037	0.0015	0.341	0.37	1	Sequest HT (2)	2	591.28	0.96	83.9418	40142	40142	Q13501	Acetyl:2H(3	RDEDGDLVAF	10	2	83.942	544623	10	N-Term(Acetyl:2H(3))	Acetyl:2H(3)@Any N-term	27	QE	0.499607	TRUE	Sequest HT	Sequest HT (B2)	B	2	Unambiguous	1	Q13501	Sequestosome-1 OS=Homo sapiens OX=9606 GN=SQSTM1 PE=1 SV=1	Q13501	Sequestosome-1 OS=Homo sapiens OX=9606 GN=SQSTM1 PE=1 SV=1	1	2	0.3655	0	1	1	591.28	1181.55	1181.55	0.96	0.00057	0/0	0	0	17913610	HCD	MS2	22.0757	4.14	83.9418	40142	40134	220425_iNrich_HELA_MG132_Chymotrypsin_bRP_04.raw	F11.4	1508	1	FALSE	Y	R	F11	chymotrypsin	8.76704e+06	5382858	0.619583	0.380417	MG132	1ST	10	158	1	TRUE	0	3540208	202.139	65390.2	0.0184707
High	[L].vVENDQGEVVREF.[M]	HCD	3.51	5.9e-05	0.0001	0.829	0.47	1	Sequest HT (2)	2	782.886	-1.57	83.9632	40155	40155	O14980	Acetyl:2H(3	VVENDQGEVVREF	13	2	83.963	544624	13	N-Term(Acetyl:2H(3))	Acetyl:2H(3)@Any N-term	27	QE	0.499751	FALSE	Sequest HT	Sequest HT (B2)	B	2	Unambiguous	1	O14980	Exportin-1 OS=Homo sapiens OX=9606 GN=XPO1 PE=1 SV=1	O14980	Exportin-1 OS=Homo sapiens OX=9606 GN=XPO1 PE=1 SV=1	0	2	0.4729	0	1	1	782.886	1564.77	1564.77	-1.57	-0.00123	0/0	0	0	4027519	HCD	MS2	33.7641	41.968	83.9632	40155	40147	220425_iNrich_HELA_MG132_Chymotrypsin_bRP_04.raw	F11.4	2174	1	FALSE	L	V	F11	chymotrypsin	406681	1137094	0.263433	0.736567	MG132	1ST	10	158	0	FALSE	0	198456	NA	NA	NA
High	[M].VGVNLPQkAGGF.[L]	HCD	2.32	0.00015	0.0003	0.579	0.53	1	Sequest HT (2)	1	1231.69	-0.43	83.9805	40165	40165	P00558	NA	VGVNLPQKAGGF	12	1	83.981	544625	12	K8(Acetyl:2H(3))	Acetyl:2H(3)@K	27	QE	0.499868	FALSE	Sequest HT	Sequest HT (B2)	B	2	Unambiguous	1	P00558	Phosphoglycerate kinase 1 OS=Homo sapiens OX=9606 GN=PGK1 PE=1 SV=3	P00558	Phosphoglycerate kinase 1 OS=Homo sapiens OX=9606 GN=PGK1 PE=1 SV=3	1	0	0.5302	0	1	1	1231.69	1231.69	1231.69	-0.43	-0.00053	0/0	0	0	4739958	HCD	MS2	51.0791	48.929	83.9805	40165	40160	220425_iNrich_HELA_MG132_Chymotrypsin_bRP_04.raw	F11.4	1584	1	FALSE	M	V	F11	chymotrypsin	304195	1148763	0.209363	0.790637	MG132	1ST	10	158	0	FALSE	8	842049	NA	NA	NA
High	[F].tEEYPNkPPTVRF.[V]	HCD	2.99	0.00016	0.00032	0.569	0.5	1	Sequest HT (2)	2	834.43	-0.91	84.0431	40205	40205	P49459	Acetyl:2H(3	TEEYPNKPPTVRF	13	2	84.043	544626	13	N-Term(Acetyl:2H(3));K7(Acetyl:2H(3))	Acetyl:2H(3)@Any N-term;Acetyl:2H(3)@K	27	QE	0.500291	FALSE	Sequest HT	Sequest HT (B2)	B	2	Unambiguous	1	P49459	Ubiquitin-conjugating enzyme E2 A OS=Homo sapiens OX=9606 GN=UBE2A PE=1 SV=2	P49459	Ubiquitin-conjugating enzyme E2 A OS=Homo sapiens OX=9606 GN=UBE2A PE=1 SV=2	1	2	0.5017	0	1	1	834.43	1667.85	1667.85	-0.91	-0.00076	0/0	0	0	5.70155e+06	HCD	MS2	51.5386	37.723	84.0431	40205	40199	220425_iNrich_HELA_MG132_Chymotrypsin_bRP_04.raw	F11.4	2358	1	FALSE	F	T	F11	chymotrypsin	369608	1.33866e+06	0.216364	0.783636	MG132	1ST	10	158	0	FALSE	0;7	501849	NA	NA	NA
High	[Y].rDEDGDLVAF.[S]	HCD	2.48	0.00016	0.00035	0.552	0.38	1	Sequest HT (2)	2	591.28	0.76	84.0691	40222	40222	Q13501	Acetyl:2H(3	RDEDGDLVAF	10	2	84.069	544627	10	N-Term(Acetyl:2H(3))	Acetyl:2H(3)@Any N-term	27	QE	0.500467	TRUE	Sequest HT	Sequest HT (B2)	B	2	Unambiguous	1	Q13501	Sequestosome-1 OS=Homo sapiens OX=9606 GN=SQSTM1 PE=1 SV=1	Q13501	Sequestosome-1 OS=Homo sapiens OX=9606 GN=SQSTM1 PE=1 SV=1	1	2	0.375	0	1	1	591.28	1181.55	1181.55	0.76	0.00045	0/0	0	0	22791670	HCD	MS2	36.563	6.151	84.0691	40222	40212	220425_iNrich_HELA_MG132_Chymotrypsin_bRP_04.raw	F11.4	1537	1	FALSE	Y	R	F11	chymotrypsin	8.09199e+06	5.42706e+06	0.598562	0.401438	MG132	1ST	10	158	1	TRUE	0	3789683	202.139	71452.1	0.0188544
High	[L].sREEIQSSISGVTAAY.[N]	HCD	5.04	3.3e-05	8.6e-06	1.39	0.55	1	Sequest HT (2)	2	871.935	-0.67	84.1073	40245	40245	P46940	Acetyl:2H(3	SREEIQSSISGVTAAY	16	2	84.107	544628	16	N-Term(Acetyl:2H(3))	Acetyl:2H(3)@Any N-term	27	QE	0.500725	FALSE	Sequest HT	Sequest HT (B2)	B	2	Unambiguous	1	P46940	Ras GTPase-activating-like protein IQGAP1 OS=Homo sapiens OX=9606 GN=IQGAP1 PE=1 SV=1	P46940	Ras GTPase-activating-like protein IQGAP1 OS=Homo sapiens OX=9606 GN=IQGAP1 PE=1 SV=1	0	2	0.5516	0	1	1	871.935	1742.86	1742.86	-0.67	-0.00058	0/0	0	0	4566196	HCD	MS2	0	44.674	84.1073	40245	40238	220425_iNrich_HELA_MG132_Chymotrypsin_bRP_04.raw	F11.4	2505	1	FALSE	L	S	F11	chymotrypsin	1.90668e+06	407080	0.824061	0.175939	MG132	1ST	10	158	0	FALSE	0	267886	NA	NA	NA
High	[W].lkEHDVkkEDGTF.[Y]	HCD	3.44	0.00016	0.00034	0.557	0.58	1	Sequest HT (2)	2	863.459	1.27	84.1324	40261	40261	O43776	Acetyl:2H(3	LKEHDVKKEDGTF	13	2	84.132	544629	13	N-Term(Acetyl:2H(3));K2(Acetyl:2H(3));K7(Acetyl:2H(3));K8(Acetyl:2H(3))	Acetyl:2H(3)@Any N-term;Acetyl:2H(3)@K;Acetyl:2H(3)@K;Acetyl:2H(3)@K	27	QE	0.500895	FALSE	Sequest HT	Sequest HT (B2)	B	2	Unambiguous	1	O43776	Asparagine--tRNA ligase, cytoplasmic OS=Homo sapiens OX=9606 GN=NARS1 PE=1 SV=1	O43776	Asparagine--tRNA ligase, cytoplasmic OS=Homo sapiens OX=9606 GN=NARS1 PE=1 SV=1	1	2	0.5785	0	1	1	863.459	1725.91	1725.91	1.27	0.00109	0/0	0	0	4.09864e+06	HCD	MS2	0	42.41	84.1324	40261	40251	220425_iNrich_HELA_MG132_Chymotrypsin_bRP_04.raw	F11.4	2224	1	FALSE	W	L	F11	chymotrypsin	1.20081e+06	149924	0.889005	0.110995	MG132	1ST	10	158	0	FALSE	0;2;7;8	307099	NA	NA	NA
High	[F].eHkEEVLQEL.[N]	HCD	2.94	0.002	0.013	0.146	0.2	1	Sequest HT (2)	2	640.833	2.51	84.1985	40302	40302	Q9NVN8	Glu->pyro-Glu	EHKEEVLQEL	10	2	84.198	544630	10	N-Term(Glu->pyro-Glu);K3(Acetyl:2H(3))	Glu->pyro-Glu@E^Any N-term;Acetyl:2H(3)@K	27	QE	0.501341	FALSE	Sequest HT	Sequest HT (B2)	B	2	Unambiguous	1	Q9NVN8	Guanine nucleotide-binding protein-like 3-like protein OS=Homo sapiens OX=9606 GN=GNL3L PE=1 SV=1	Q9NVN8	Guanine nucleotide-binding protein-like 3-like protein OS=Homo sapiens OX=9606 GN=GNL3L PE=1 SV=1	1	2	0.1973	0	1	1	640.833	1280.66	1280.66	2.51	0.00161	0/0	0	0	3478779	HCD	MS2	0	47.066	84.1985	40302	40290	220425_iNrich_HELA_MG132_Chymotrypsin_bRP_04.raw	F11.4	2140	1	FALSE	F	E	F11	chymotrypsin	1.54849e+06	362869	0.810152	0.189848	MG132	1ST	10	158	0	FALSE	0;3	485976	NA	NA	NA
High	[L].SGDkSENVQDLL.[L]	HCD	2.83	0.0032	0.022	0.104	0.25	1	Sequest HT (2)	2	675.34	8.39	84.2581	40338	40338	P11142	NA	SGDKSENVQDLL	12	2	84.258	544631	12	K4(Acetyl:2H(3))	Acetyl:2H(3)@K	27	QE	0.501744	FALSE	Sequest HT	Sequest HT (B2)	B	2	Unambiguous	1	P11142	Heat shock cognate 71 kDa protein OS=Homo sapiens OX=9606 GN=HSPA8 PE=1 SV=1	P11142	Heat shock cognate 71 kDa protein OS=Homo sapiens OX=9606 GN=HSPA8 PE=1 SV=1	1	0	0.2544	0	1	1	675.34	1349.67	1349.66	8.39	0.00566	0/0	0	0	4482206	HCD	MS2	26.7302	41.807	84.2581	40338	40329	220425_iNrich_HELA_MG132_Chymotrypsin_bRP_04.raw	F11.4	2012	1	FALSE	L	S	F11	chymotrypsin	1.064e+06	419460	0.717243	0.282757	MG132	1ST	10	158	0	FALSE	4	304369	NA	NA	NA
High	[L].TGENPLQVL.[V]	HCD	2.98	0.00033	0.0011	0.373	0.26	1	Sequest HT (2)	2	485.765	2.09	84.2595	40339	40339	P46782	NA	TGENPLQVL	9	2	84.26	544632	9		NA	27	QE	0.501753	FALSE	Sequest HT	Sequest HT (B2)	B	2	Unambiguous	1	P46782	40S ribosomal protein S5 OS=Homo sapiens OX=9606 GN=RPS5 PE=1 SV=4	P46782	40S ribosomal protein S5 OS=Homo sapiens OX=9606 GN=RPS5 PE=1 SV=4	1	2	0.2617	0	1	1	485.765	970.522	970.52	2.09	0.00101	0/0	0	0	4.34338e+06	HCD	MS2	0	51.353	84.2595	40339	40329	220425_iNrich_HELA_MG132_Chymotrypsin_bRP_04.raw	F11.4	1271	1	FALSE	L	T	F11	chymotrypsin	789542	855947	0.479822	0.520178	MG132	1ST	10	158	0	FALSE	NA	596273	NA	NA	NA
High	[F].eVkATAGDTHLGGEDFDNRLVNHF.[MV]	HCD	7.13	3.3e-05	3.1e-07	2.12	0.72	1	Sequest HT (2)	3	890.428	-3.17	84.2622	40341	40341	P48741; P17066; P0DMV9	Glu->pyro-Glu	EVKATAGDTHLGGEDFDNRLVNHF	24	3	84.262	544633	24	N-Term(Glu->pyro-Glu);K3(Acetyl:2H(3))	Glu->pyro-Glu@E^Any N-term;Acetyl:2H(3)@K	27	QE	0.501772	FALSE	Sequest HT	Sequest HT (B2)	B	2	Unambiguous	3	P48741; P17066; P0DMV9	Putative heat shock 70 kDa protein 7 OS=Homo sapiens OX=9606 GN=HSPA7 PE=5 SV=2;Heat shock 70 kDa protein 6 OS=Homo sapiens OX=9606 GN=HSPA6 PE=1 SV=2;Heat shock 70 kDa protein 1B OS=Homo sapiens OX=9606 GN=HSPA1B PE=1 SV=1	P48741; P17066; P0DMV9	Putative heat shock 70 kDa protein 7 OS=Homo sapiens OX=9606 GN=HSPA7 PE=5 SV=2; Heat shock 70 kDa protein 6 OS=Homo sapiens OX=9606 GN=HSPA6 PE=1 SV=2; Heat shock 70 kDa protein 1B OS=Homo sapiens OX=9606 GN=HSPA1B PE=1 SV=1	3	3	0.7237	0	1	1	890.428	2669.27	2669.28	-3.17	-0.00282	0/0	0	0	3.81319e+06	HCD	MS2	0	44.366	84.2622	40341	40329	220425_iNrich_HELA_MG132_Chymotrypsin_bRP_04.raw	F11.4	1892	3	FALSE	F	E	F11	chymotrypsin	1.5612e+06	1.92864e+06	0.447356	0.552644	MG132	1ST	10	158	0	FALSE	0;3	738278	NA	NA	NA
High	[M].sEVRLPPLRAL.[D]	HCD	1.57	0.0076	0.053	0.027	0.19	1	Sequest HT (2)	2	646.889	1.24	84.278	40350	40350	O60831	Acetyl	SEVRLPPLRAL	11	2	84.278	544634	11	N-Term(Acetyl)	Acetyl@Any N-term	27	QE	0.501878	FALSE	Sequest HT	Sequest HT (B2)	B	2	Unambiguous	1	O60831	PRA1 family protein 2 OS=Homo sapiens OX=9606 GN=PRAF2 PE=1 SV=1	O60831	PRA1 family protein 2 OS=Homo sapiens OX=9606 GN=PRAF2 PE=1 SV=1	2	0	0.1911	0	1	1	646.889	1292.77	1292.77	1.24	0.0008	0/0	0	0	3.93385e+06	HCD	MS2	59.9448	45.25	84.278	40350	40342	220425_iNrich_HELA_MG132_Chymotrypsin_bRP_04.raw	F11.4	587	1	FALSE	M	S	F11	chymotrypsin	261373	700136	0.271837	0.728163	MG132	1ST	10	158	0	FALSE	0	288786	NA	NA	NA
High	[F].eVkATAGDTHLGGEDFDNRLVNHF.[MV]	HCD	4.61	5.1e-05	8.2e-05	0.886	0.5	1	Sequest HT (2)	3	890.431	-0.36	84.2982	40362	40362	P48741; P17066; P0DMV9	Glu->pyro-Glu	EVKATAGDTHLGGEDFDNRLVNHF	24	3	84.298	544635	24	N-Term(Glu->pyro-Glu);K3(Acetyl:2H(3))	Glu->pyro-Glu@E^Any N-term;Acetyl:2H(3)@K	27	QE	0.502015	FALSE	Sequest HT	Sequest HT (B2)	B	2	Unambiguous	3	P48741; P17066; P0DMV9	Putative heat shock 70 kDa protein 7 OS=Homo sapiens OX=9606 GN=HSPA7 PE=5 SV=2;Heat shock 70 kDa protein 6 OS=Homo sapiens OX=9606 GN=HSPA6 PE=1 SV=2;Heat shock 70 kDa protein 1B OS=Homo sapiens OX=9606 GN=HSPA1B PE=1 SV=1	P48741; P17066; P0DMV9	Putative heat shock 70 kDa protein 7 OS=Homo sapiens OX=9606 GN=HSPA7 PE=5 SV=2; Heat shock 70 kDa protein 6 OS=Homo sapiens OX=9606 GN=HSPA6 PE=1 SV=2; Heat shock 70 kDa protein 1B OS=Homo sapiens OX=9606 GN=HSPA1B PE=1 SV=1	3	3	0.5033	0	1	1	890.431	2669.28	2669.28	-0.36	-0.00032	0/0	0	0	4983670	HCD	MS2	39.0849	42.39	84.2982	40362	40355	220425_iNrich_HELA_MG132_Chymotrypsin_bRP_04.raw	F11.4	1950	3	FALSE	F	E	F11	chymotrypsin	1.26482e+06	1.07443e+06	0.540694	0.459306	MG132	1ST	10	158	0	FALSE	0;3	643991	NA	NA	NA
High	[Y].tEAIkRNPkDAkLY.[S]	HCD	3.29	3.3e-05	1.5e-05	1.27	0.51	1	Sequest HT (2)	2	914.024	0.85	84.3467	40392	40392	P31948	Acetyl:2H(3	TEAIKRNPKDAKLY	14	2	84.347	544636	14	N-Term(Acetyl:2H(3));K5(Acetyl:2H(3));K9(Acetyl:2H(3));K12(Acetyl:2H(3))	Acetyl:2H(3)@Any N-term;Acetyl:2H(3)@K;Acetyl:2H(3)@K;Acetyl:2H(3)@K	27	QE	0.502343	FALSE	Sequest HT	Sequest HT (B2)	B	2	Unambiguous	1	P31948	Stress-induced-phosphoprotein 1 OS=Homo sapiens OX=9606 GN=STIP1 PE=1 SV=1	P31948	Stress-induced-phosphoprotein 1 OS=Homo sapiens OX=9606 GN=STIP1 PE=1 SV=1	1	0	0.5076	0	1	1	914.024	1827.04	1827.04	0.85	0.00078	0/0	0	0	3.52928e+06	HCD	MS2	31.978	46.323	84.3467	40392	40381	220425_iNrich_HELA_MG132_Chymotrypsin_bRP_04.raw	F11.4	1087	1	FALSE	Y	T	F11	chymotrypsin	1.46083e+06	260842	0.848495	0.151505	MG132	1ST	10	158	0	FALSE	0;5;9;12	265171	NA	NA	NA
High	[L].QkEVGkDVSDEkLRDY.[I]	HCD	3.82	0.00011	0.0002	0.668	0.65	1	Sequest HT (2)	2	1022.54	7	84.3481	40393	40393	O75390	NA	QKEVGKDVSDEKLRDY	16	2	84.348	544637	16	K2(Acetyl:2H(3));K6(Acetyl:2H(3));K12(Acetyl:2H(3))	Acetyl:2H(3)@K;Acetyl:2H(3)@K;Acetyl:2H(3)@K	27	QE	0.502352	FALSE	Sequest HT	Sequest HT (B2)	B	2	Unambiguous	1	O75390	Citrate synthase, mitochondrial OS=Homo sapiens OX=9606 GN=CS PE=1 SV=2	O75390	Citrate synthase, mitochondrial OS=Homo sapiens OX=9606 GN=CS PE=1 SV=2	1	2	0.6466	0	1	1	1022.54	2044.07	2044.05	7	0.00715	0/0	0	0	2115433	HCD	MS2	0	50.186	84.3481	40393	40381	220425_iNrich_HELA_MG132_Chymotrypsin_bRP_04.raw	F11.4	2420	1	FALSE	L	Q	F11	chymotrypsin	122105	2.89263e+06	0.0405026	0.959497	MG132	1ST	10	158	0	FALSE	2;6;12	615589	NA	NA	NA
High	[F].NSIMkcDVDIRkDLY.[A]	HCD	4.62	3.3e-05	4.4e-06	1.54	0.6	1	Sequest HT (2)	2	980.498	4.8	84.3675	40405	40405	P60709; Q562R1; P63261	NA	NSIMKCDVDIRKDLY	15	2	84.368	544638	15	K5(Acetyl:2H(3));C6(Carbamidomethyl);K12(Acetyl:2H(3))	Acetyl:2H(3)@K;Carbamidomethyl@C;Acetyl:2H(3)@K	27	QE	0.502483	FALSE	Sequest HT	Sequest HT (B2)	B	2	Unambiguous	3	P60709; Q562R1; P63261	Actin, cytoplasmic 1 OS=Homo sapiens OX=9606 GN=ACTB PE=1 SV=1;Beta-actin-like protein 2 OS=Homo sapiens OX=9606 GN=ACTBL2 PE=1 SV=2;Actin, cytoplasmic 2 OS=Homo sapiens OX=9606 GN=ACTG1 PE=1 SV=1	P60709; Q562R1; P63261	Actin, cytoplasmic 1 OS=Homo sapiens OX=9606 GN=ACTB PE=1 SV=1; Beta-actin-like protein 2 OS=Homo sapiens OX=9606 GN=ACTBL2 PE=1 SV=2; Actin, cytoplasmic 2 OS=Homo sapiens OX=9606 GN=ACTG1 PE=1 SV=1	2	2	0.5974	0	1	1	980.498	1959.99	1959.98	4.8	0.0047	0/0	0	0	4106074	HCD	MS2	0	44.406	84.3675	40405	40394	220425_iNrich_HELA_MG132_Chymotrypsin_bRP_04.raw	F11.4	2575	3	FALSE	F	N	F11	chymotrypsin	899843	2.33752e+06	0.277956	0.722044	MG132	1ST	10	158	0	FALSE	5;6;12	463115	NA	NA	NA
High	[L].mGDkSENVQDLL.[L]	HCD	2.88	0.0025	0.017	0.125	0.32	1	Sequest HT (2)	2	705.338	2.64	84.3687	40406	40406	P0DMV9	NA	MGDKSENVQDLL	12	2	84.369	544639	12	M1(Oxidation);K4(Acetyl:2H(3))	Oxidation@M;Acetyl:2H(3)@K	27	QE	0.502491	FALSE	Sequest HT	Sequest HT (B2)	B	2	Unambiguous	1	P0DMV9	Heat shock 70 kDa protein 1B OS=Homo sapiens OX=9606 GN=HSPA1B PE=1 SV=1	P0DMV9	Heat shock 70 kDa protein 1B OS=Homo sapiens OX=9606 GN=HSPA1B PE=1 SV=1	2	2	0.316	0	1	1	705.338	1409.67	1409.67	2.64	0.00186	0/0	0	0	2.98713e+06	HCD	MS2	0	40.491	84.3687	40406	40394	220425_iNrich_HELA_MG132_Chymotrypsin_bRP_04.raw	F11.4	1865	1	FALSE	L	M	F11	chymotrypsin	1.05809e+06	332944	0.76065	0.23935	MG132	1ST	10	158	0	FALSE	1;4	229823	NA	NA	NA
High	[Y].tEAIkRNPkDAkLY.[S]	HCD	3.66	3.3e-05	1.6e-05	1.25	0.55	1	Sequest HT (2)	2	914.023	-0.61	84.378	40410	40410	P31948	Acetyl:2H(3	TEAIKRNPKDAKLY	14	2	84.378	544640	14	N-Term(Acetyl:2H(3));K5(Acetyl:2H(3));K9(Acetyl:2H(3));K12(Acetyl:2H(3))	Acetyl:2H(3)@Any N-term;Acetyl:2H(3)@K;Acetyl:2H(3)@K;Acetyl:2H(3)@K	27	QE	0.502554	FALSE	Sequest HT	Sequest HT (B2)	B	2	Unambiguous	1	P31948	Stress-induced-phosphoprotein 1 OS=Homo sapiens OX=9606 GN=STIP1 PE=1 SV=1	P31948	Stress-induced-phosphoprotein 1 OS=Homo sapiens OX=9606 GN=STIP1 PE=1 SV=1	1	2	0.5546	0	1	1	914.023	1827.04	1827.04	-0.61	-0.00056	0/0	0	0	4.3358e+06	HCD	MS2	0	41.369	84.378	40410	40407	220425_iNrich_HELA_MG132_Chymotrypsin_bRP_04.raw	F11.4	1093	1	FALSE	Y	T	F11	chymotrypsin	2.28803e+06	427912	0.842444	0.157556	MG132	1ST	10	158	0	FALSE	0;5;9;12	418306	NA	NA	NA
High	[M].TEILGRQDGVLQDW.[V]	HCD	4.39	5.1e-05	5.8e-05	0.969	0.56	1	Sequest HT (2)	2	815.414	-1.2	84.4033	40426	40426	O43809	NA	TEILGRQDGVLQDW	14	2	84.403	544641	14		NA	27	QE	0.502725	FALSE	Sequest HT	Sequest HT (B2)	B	2	Unambiguous	1	O43809	Cleavage and polyadenylation specificity factor subunit 5 OS=Homo sapiens OX=9606 GN=NUDT21 PE=1 SV=1	O43809	Cleavage and polyadenylation specificity factor subunit 5 OS=Homo sapiens OX=9606 GN=NUDT21 PE=1 SV=1	2	0	0.5649	0	1	1	815.414	1629.82	1629.82	-1.2	-0.00097	0/0	0	0	4613223	HCD	MS2	0	40.368	84.4033	40426	40420	220425_iNrich_HELA_MG132_Chymotrypsin_bRP_04.raw	F11.4	2333	1	FALSE	M	T	F11	chymotrypsin	693130	266586	0.722224	0.277776	MG132	1ST	10	158	0	FALSE	NA	147576	NA	NA	NA
High	[L].SGDkSENVQDLL.[L]	HCD	2.82	0.0004	0.0018	0.323	0.24	1	Sequest HT (2)	1	1349.66	0.68	84.4282	40441	40441	P11142	NA	SGDKSENVQDLL	12	1	84.428	544642	12	K4(Acetyl:2H(3))	Acetyl:2H(3)@K	27	QE	0.502893	FALSE	Sequest HT	Sequest HT (B2)	B	2	Unambiguous	1	P11142	Heat shock cognate 71 kDa protein OS=Homo sapiens OX=9606 GN=HSPA8 PE=1 SV=1	P11142	Heat shock cognate 71 kDa protein OS=Homo sapiens OX=9606 GN=HSPA8 PE=1 SV=1	1	1	0.2447	0	1	1	1349.66	1349.66	1349.66	0.68	0.00092	0/0	0	0	4.05641e+06	HCD	MS2	0	66.738	84.4282	40441	40433	220425_iNrich_HELA_MG132_Chymotrypsin_bRP_04.raw	F11.4	1948	1	FALSE	L	S	F11	chymotrypsin	450591	61824.6	0.879347	0.120653	MG132	1ST	10	158	0	FALSE	4	134068	NA	NA	NA
High	[M].sEVRLPPLRAL.[D]	HCD	2.22	0.00032	0.001	0.384	0.52	1	Sequest HT (2)	2	646.888	0.03	84.4639	40462	40462	O60831	Acetyl	SEVRLPPLRAL	11	2	84.464	544643	11	N-Term(Acetyl)	Acetyl@Any N-term	27	QE	0.503134	FALSE	Sequest HT	Sequest HT (B2)	B	2	Unambiguous	1	O60831	PRA1 family protein 2 OS=Homo sapiens OX=9606 GN=PRAF2 PE=1 SV=1	O60831	PRA1 family protein 2 OS=Homo sapiens OX=9606 GN=PRAF2 PE=1 SV=1	2	2	0.5225	0	1	1	646.888	1292.77	1292.77	0.03	2e-05	0/0	0	0	10286861	HCD	MS2	11.8704	12.758	84.4639	40462	40459	220425_iNrich_HELA_MG132_Chymotrypsin_bRP_04.raw	F11.4	591	1	FALSE	M	S	F11	chymotrypsin	1.42278e+06	2.30977e+06	0.381182	0.618818	MG132	1ST	10	158	0	FALSE	0	764526	NA	NA	NA
High	[F].lEEATRVSQEHPVVL.[T]	HCD	2.14	0.00016	0.00036	0.544	0.51	1	Sequest HT (2)	2	876.471	-0.48	84.4703	40467	40467	P31327	Acetyl:2H(3	LEEATRVSQEHPVVL	15	2	84.47	544644	15	N-Term(Acetyl:2H(3))	Acetyl:2H(3)@Any N-term	27	QE	0.503178	FALSE	Sequest HT	Sequest HT (B2)	B	2	Unambiguous	1	P31327	Carbamoyl-phosphate synthase [ammonia], mitochondrial OS=Homo sapiens OX=9606 GN=CPS1 PE=1 SV=2	P31327	Carbamoyl-phosphate synthase [ammonia], mitochondrial OS=Homo sapiens OX=9606 GN=CPS1 PE=1 SV=2	1	0	0.514	0	1	1	876.471	1751.94	1751.94	-0.48	-0.00042	0/0	0	0	3.9787e+06	HCD	MS2	0	44.972	84.4703	40467	40459	220425_iNrich_HELA_MG132_Chymotrypsin_bRP_04.raw	F11.4	2261	1	FALSE	F	L	F11	chymotrypsin	1928757	430850	0.817406	0.182594	MG132	1ST	10	158	0	FALSE	0	468863	NA	NA	NA
High	[L].SGDkSENVQDLL.[L]	HCD	2.15	0.003	0.021	0.109	0.28	1	Sequest HT (2)	2	675.335	0.81	84.5122	40492	40492	P11142	NA	SGDKSENVQDLL	12	2	84.512	544645	12	K4(Acetyl:2H(3))	Acetyl:2H(3)@K	27	QE	0.503461	FALSE	Sequest HT	Sequest HT (B2)	B	2	Unambiguous	1	P11142	Heat shock cognate 71 kDa protein OS=Homo sapiens OX=9606 GN=HSPA8 PE=1 SV=1	P11142	Heat shock cognate 71 kDa protein OS=Homo sapiens OX=9606 GN=HSPA8 PE=1 SV=1	1	2	0.2837	0	1	1	675.335	1349.66	1349.66	0.81	0.00055	0/0	0	0	14059452	HCD	MS2	44.1798	10.756	84.5122	40492	40485	220425_iNrich_HELA_MG132_Chymotrypsin_bRP_04.raw	F11.4	1948	1	FALSE	L	S	F11	chymotrypsin	1.48919e+06	562582	0.725807	0.274193	MG132	1ST	10	158	0	FALSE	4	518724	NA	NA	NA
High	[F].NSIMkcDVDIRkDLY.[A]	HCD	3.41	0.00088	0.0046	0.232	0.34	1	Sequest HT (2)	3	653.999	1.72	84.5301	40503	40503	P60709; Q562R1; P63261	NA	NSIMKCDVDIRKDLY	15	3	84.53	544646	15	K5(Acetyl:2H(3));C6(Carbamidomethyl);K12(Acetyl:2H(3))	Acetyl:2H(3)@K;Carbamidomethyl@C;Acetyl:2H(3)@K	27	QE	0.503582	FALSE	Sequest HT	Sequest HT (B2)	B	2	Unambiguous	3	P60709; Q562R1; P63261	Actin, cytoplasmic 1 OS=Homo sapiens OX=9606 GN=ACTB PE=1 SV=1;Beta-actin-like protein 2 OS=Homo sapiens OX=9606 GN=ACTBL2 PE=1 SV=2;Actin, cytoplasmic 2 OS=Homo sapiens OX=9606 GN=ACTG1 PE=1 SV=1	P60709; Q562R1; P63261	Actin, cytoplasmic 1 OS=Homo sapiens OX=9606 GN=ACTB PE=1 SV=1; Beta-actin-like protein 2 OS=Homo sapiens OX=9606 GN=ACTBL2 PE=1 SV=2; Actin, cytoplasmic 2 OS=Homo sapiens OX=9606 GN=ACTG1 PE=1 SV=1	2	0	0.3431	0	1	1	653.999	1959.98	1959.98	1.72	0.00112	0/0	0	0	4.53492e+06	HCD	MS2	54.7843	42.1	84.5301	40503	40498	220425_iNrich_HELA_MG132_Chymotrypsin_bRP_04.raw	F11.4	2601	3	FALSE	F	N	F11	chymotrypsin	427734	584259	0.422665	0.577335	MG132	1ST	10	158	0	FALSE	5;6;12	275035	NA	NA	NA
High	[F].lEEATRVSQEHPVVL.[T]	HCD	2.97	3.3e-05	3.7e-05	1.07	0.64	1	Sequest HT (2)	2	876.473	0.92	84.5497	40515	40515	P31327	Acetyl:2H(3	LEEATRVSQEHPVVL	15	2	84.55	544647	15	N-Term(Acetyl:2H(3))	Acetyl:2H(3)@Any N-term	27	QE	0.503714	FALSE	Sequest HT	Sequest HT (B2)	B	2	Unambiguous	1	P31327	Carbamoyl-phosphate synthase [ammonia], mitochondrial OS=Homo sapiens OX=9606 GN=CPS1 PE=1 SV=2	P31327	Carbamoyl-phosphate synthase [ammonia], mitochondrial OS=Homo sapiens OX=9606 GN=CPS1 PE=1 SV=2	1	2	0.6397	0	1	1	876.473	1751.94	1751.94	0.92	0.0008	0/0	0	0	9181767	HCD	MS2	0	27.984	84.5497	40515	40511	220425_iNrich_HELA_MG132_Chymotrypsin_bRP_04.raw	F11.4	2143	1	FALSE	F	L	F11	chymotrypsin	5.21207e+06	1.1747e+06	0.816073	0.183927	MG132	1ST	10	158	0	FALSE	0	1215158	NA	NA	NA
High	[L].mGDkSENVQDLL.[L]	HCD	2.03	0.00046	0.0024	0.29	0.34	1	Sequest HT (2)	2	705.338	1.79	84.5812	40536	40536	P0DMV9	NA	MGDKSENVQDLL	12	2	84.581	544648	12	M1(Oxidation);K4(Acetyl:2H(3))	Oxidation@M;Acetyl:2H(3)@K	27	QE	0.503927	FALSE	Sequest HT	Sequest HT (B2)	B	2	Unambiguous	1	P0DMV9	Heat shock 70 kDa protein 1B OS=Homo sapiens OX=9606 GN=HSPA1B PE=1 SV=1	P0DMV9	Heat shock 70 kDa protein 1B OS=Homo sapiens OX=9606 GN=HSPA1B PE=1 SV=1	2	2	0.335	0	1	1	705.338	1409.67	1409.67	1.79	0.00126	0/0	0	0	17406416	HCD	MS2	17.6823	8.318	84.5812	40536	40524	220425_iNrich_HELA_MG132_Chymotrypsin_bRP_04.raw	F11.4	1953	1	FALSE	L	M	F11	chymotrypsin	2.77339e+06	590491	0.824461	0.175539	MG132	1ST	10	158	0	FALSE	1;4	782520	NA	NA	NA
High	[F].DENDVITcF.[A]	HCD	2.99	0.00037	0.0013	0.352	0.5	1	Sequest HT (2)	1	1112.46	-0.92	84.6193	40559	40559	Q00839	NA	DENDVITCF	9	1	84.619	544649	9	C8(Carbamidomethyl)	Carbamidomethyl@C	27	QE	0.504184	FALSE	Sequest HT	Sequest HT (B2)	B	2	Unambiguous	1	Q00839	Heterogeneous nuclear ribonucleoprotein U OS=Homo sapiens OX=9606 GN=HNRNPU PE=1 SV=6	Q00839	Heterogeneous nuclear ribonucleoprotein U OS=Homo sapiens OX=9606 GN=HNRNPU PE=1 SV=6	0	1	0.495	0	1	1	1112.46	1112.46	1112.46	-0.92	-0.00103	0/0	0	0	10074013	HCD	MS2	73.4603	57.306	84.6193	40559	40550	220425_iNrich_HELA_MG132_Chymotrypsin_bRP_04.raw	F11.4	501	1	FALSE	F	D	F11	chymotrypsin	1.98804e+06	549348	0.783499	0.216501	MG132	1ST	10	158	0	FALSE	8	850621	NA	NA	NA
High	[L].TGENPLQVL.[V]	HCD	2.48	0.00043	0.0022	0.299	0.43	1	Sequest HT (2)	1	970.524	3.58	84.6298	40564	40564	P46782	NA	TGENPLQVL	9	1	84.63	544650	9		NA	27	QE	0.504255	FALSE	Sequest HT	Sequest HT (B2)	B	2	Unambiguous	1	P46782	40S ribosomal protein S5 OS=Homo sapiens OX=9606 GN=RPS5 PE=1 SV=4	P46782	40S ribosomal protein S5 OS=Homo sapiens OX=9606 GN=RPS5 PE=1 SV=4	1	1	0.4315	0	1	1	970.524	970.524	970.52	3.58	0.00347	0/0	0	0	12091044	HCD	MS2	15.4741	7.06	84.6298	40564	40563	220425_iNrich_HELA_MG132_Chymotrypsin_bRP_04.raw	F11.4	1329	1	FALSE	L	T	F11	chymotrypsin	2.44033e+06	736518	0.768161	0.231839	MG132	1ST	10	158	0	FALSE	NA	602768	NA	NA	NA
High	[F].DDSEPVQkVL.[S]	HCD	1.93	0.0011	0.007	0.197	0.21	1	Sequest HT (2)	1	1174.61	2.39	84.7065	40612	40612	Q13283	NA	DDSEPVQKVL	10	1	84.707	544651	10	K8(Acetyl:2H(3))	Acetyl:2H(3)@K	27	QE	0.504774	FALSE	Sequest HT	Sequest HT (B2)	B	2	Unambiguous	1	Q13283	Ras GTPase-activating protein-binding protein 1 OS=Homo sapiens OX=9606 GN=G3BP1 PE=1 SV=1	Q13283	Ras GTPase-activating protein-binding protein 1 OS=Homo sapiens OX=9606 GN=G3BP1 PE=1 SV=1	0	0	0.2124	0	1	1	1174.61	1174.61	1174.6	2.39	0.0028	0/0	0	0	4.10674e+06	HCD	MS2	0	55.337	84.7065	40612	40602	220425_iNrich_HELA_MG132_Chymotrypsin_bRP_04.raw	F11.4	1774	1	FALSE	F	D	F11	chymotrypsin	587555	356569	0.622328	0.377672	MG132	1ST	10	158	0	FALSE	8	239334	NA	NA	NA
High	[F].SLVGIGGQDLNDGNQTL.[T]	HCD	2.5	0.00099	0.0056	0.216	0.34	1	Sequest HT (2)	2	850.93	5	84.718	40618	40618	P13797	NA	SLVGIGGQDLNDGNQTL	17	2	84.718	544652	17		NA	27	QE	0.504851	FALSE	Sequest HT	Sequest HT (B2)	B	2	Unambiguous	1	P13797	Plastin-3 OS=Homo sapiens OX=9606 GN=PLS3 PE=1 SV=4	P13797	Plastin-3 OS=Homo sapiens OX=9606 GN=PLS3 PE=1 SV=4	2	2	0.344	0	1	1	850.93	1700.85	1700.84	5	0.00425	0/0	0	0	3.04551e+06	HCD	MS2	17.7268	45.179	84.718	40618	40615	220425_iNrich_HELA_MG132_Chymotrypsin_bRP_04.raw	F11.4	2426	1	FALSE	F	S	F11	chymotrypsin	599210	158316	0.79101	0.20899	MG132	1ST	10	158	0	FALSE	NA	248047	NA	NA	NA
High	[M].aAAAAAAGDSDSW.[D]	HCD	2.07	0.00091	0.005	0.225	0.52	1	Sequest HT (2)	2	603.258	1.63	84.7219	40621	40621	O75822	Acetyl	AAAAAAAGDSDSW	13	2	84.722	544653	13	N-Term(Acetyl)	Acetyl@Any N-term	27	QE	0.504878	FALSE	Sequest HT	Sequest HT (B2)	B	2	Unambiguous	1	O75822	Eukaryotic translation initiation factor 3 subunit J OS=Homo sapiens OX=9606 GN=EIF3J PE=1 SV=2	O75822	Eukaryotic translation initiation factor 3 subunit J OS=Homo sapiens OX=9606 GN=EIF3J PE=1 SV=2	0	0	0.5217	0	1	1	603.258	1205.51	1205.51	1.63	0.00098	0/0	0	0	3.92384e+06	HCD	MS2	0	46.226	84.7219	40621	40615	220425_iNrich_HELA_MG132_Chymotrypsin_bRP_04.raw	F11.4	636	1	FALSE	M	A	F11	chymotrypsin	1.18371e+06	263509	0.81792	0.18208	MG132	1ST	10	158	0	FALSE	0	320883	NA	NA	NA
High	[Y].ELPDGQVITIGNERF.[R]	HCD	3.23	5.1e-05	5.5e-05	0.983	0.59	1	Sequest HT (2)	2	844.438	2.51	84.7408	40632	40632	A5A3E0; P63267; Q9BYX7; P60709; Q6S8J3; P62736; P68133; Q562R1; P68032; P63261	NA	ELPDGQVITIGNERF	15	2	84.741	544654	15		NA	27	QE	0.505005	FALSE	Sequest HT	Sequest HT (B2)	B	2	Unambiguous	10	A5A3E0; P63267; P60709; P68133; Q562R1; P63261	POTE ankyrin domain family member F OS=Homo sapiens OX=9606 GN=POTEF PE=1 SV=2;Actin, gamma-enteric smooth muscle OS=Homo sapiens OX=9606 GN=ACTG2 PE=1 SV=1;Actin, cytoplasmic 1 OS=Homo sapiens OX=9606 GN=ACTB PE=1 SV=1;Actin, alpha skeletal muscle OS=Homo sapiens OX=9606 GN=ACTA1 PE=1 SV=1;Beta-actin-like protein 2 OS=Homo sapiens OX=9606 GN=ACTBL2 PE=1 SV=2;Actin, cytoplasmic 2 OS=Homo sapiens OX=9606 GN=ACTG1 PE=1 SV=1	A5A3E0; P63267; Q9BYX7; P60709; Q6S8J3; P62736; P68133; Q562R1; P68032; P63261	POTE ankyrin domain family member F OS=Homo sapiens OX=9606 GN=POTEF PE=1 SV=2; Actin, gamma-enteric smooth muscle OS=Homo sapiens OX=9606 GN=ACTG2 PE=1 SV=1; Putative beta-actin-like protein 3 OS=Homo sapiens OX=9606 GN=POTEKP PE=5 SV=1; Actin, cytoplasmic 1 OS=Homo sapiens OX=9606 GN=ACTB PE=1 SV=1; POTE ankyrin domain family member E OS=Homo sapiens OX=9606 GN=POTEE PE=2 SV=3; Actin, aortic smooth muscle OS=Homo sapiens OX=9606 GN=ACTA2 PE=1 SV=1; Actin, alpha skeletal muscle OS=Homo sapiens OX=9606 GN=ACTA1 PE=1 SV=1; Beta-actin-like protein 2 OS=Homo sapiens OX=9606 GN=ACTBL2 PE=1 SV=2; Actin, alpha cardiac muscle 1 OS=Homo sapiens OX=9606 GN=ACTC1 PE=1 SV=1; Actin, cytoplasmic 2 OS=Homo sapiens OX=9606 GN=ACTG1 PE=1 SV=1	1	2	0.5882	0	1	1	844.438	1687.87	1687.86	2.51	0.00212	0/0	0	0	3181007	HCD	MS2	0	41.182	84.7408	40632	40628	220425_iNrich_HELA_MG132_Chymotrypsin_bRP_04.raw	F11.4	2404	6	FALSE	Y	E	F11	chymotrypsin	138533	2.0589e+06	0.0630429	0.936957	MG132	1ST	10	158	0	FALSE	NA	971380	NA	NA	NA
High	[F].sLGELQGHL.[A]	HCD	2.55	0.00043	0.0021	0.303	0.31	1	Sequest HT (2)	2	499.772	1.74	84.7601	40643	40643	P08651	Acetyl:2H(3	SLGELQGHL	9	2	84.76	544655	9	N-Term(Acetyl:2H(3))	Acetyl:2H(3)@Any N-term	27	QE	0.505136	FALSE	Sequest HT	Sequest HT (B2)	B	2	Unambiguous	1	P08651	Nuclear factor 1 C-type OS=Homo sapiens OX=9606 GN=NFIC PE=1 SV=2	P08651	Nuclear factor 1 C-type OS=Homo sapiens OX=9606 GN=NFIC PE=1 SV=2	2	2	0.3137	0	1	1	499.772	998.536	998.534	1.74	0.00087	0/0	0	0	1.90429e+06	HCD	MS2	0	53.041	84.7601	40643	40641	220425_iNrich_HELA_MG132_Chymotrypsin_bRP_04.raw	F11.4	1531	1	FALSE	F	S	F11	chymotrypsin	167286	702139	0.19241	0.80759	MG132	1ST	10	158	0	FALSE	0	153674	NA	NA	NA
High	[W].eVISDEHGIDPTGTY.[H]	HCD	4.52	5.9e-05	0.0001	0.829	0.66	1	Sequest HT (2)	2	839.392	4.71	84.7689	40650	40650	P04350; P07437; P68371	Acetyl:2H(3	EVISDEHGIDPTGTY	15	2	84.769	544656	15	N-Term(Acetyl:2H(3))	Acetyl:2H(3)@Any N-term	27	QE	0.505195	FALSE	Sequest HT	Sequest HT (B2)	B	2	Unambiguous	3	P04350; P07437; P68371	Tubulin beta-4A chain OS=Homo sapiens OX=9606 GN=TUBB4A PE=1 SV=2;Tubulin beta chain OS=Homo sapiens OX=9606 GN=TUBB PE=1 SV=2;Tubulin beta-4B chain OS=Homo sapiens OX=9606 GN=TUBB4B PE=1 SV=1	P04350; P07437; P68371	Tubulin beta-4A chain OS=Homo sapiens OX=9606 GN=TUBB4A PE=1 SV=2; Tubulin beta chain OS=Homo sapiens OX=9606 GN=TUBB PE=1 SV=2; Tubulin beta-4B chain OS=Homo sapiens OX=9606 GN=TUBB4B PE=1 SV=1	0	0	0.6593	0	1	1	839.392	1677.78	1677.77	4.71	0.00395	0/0	0	0	4.21163e+06	HCD	MS2	0	39.841	84.7689	40650	40641	220425_iNrich_HELA_MG132_Chymotrypsin_bRP_04.raw	F11.4	1581	3	FALSE	W	E	F11	chymotrypsin	445767	271835	0.62119	0.37881	MG132	1ST	10	158	0	FALSE	0	193054	NA	NA	NA
High	[W].kVERkEGNASGVSLL.[E]	HCD	4.19	3.3e-05	2.5e-05	1.16	0.47	1	Sequest HT (2)	2	861.49	-0.29	84.8236	40682	40682	Q05639	Acetyl:2H(3	KVERKEGNASGVSLL	15	2	84.824	544657	15	N-Term(Acetyl:2H(3));K1(Acetyl:2H(3));K5(Acetyl:2H(3))	Acetyl:2H(3)@Any N-term;Acetyl:2H(3)@K;Acetyl:2H(3)@K	27	QE	0.505565	FALSE	Sequest HT	Sequest HT (B2)	B	2	Unambiguous	1	Q05639	Elongation factor 1-alpha 2 OS=Homo sapiens OX=9606 GN=EEF1A2 PE=1 SV=1	Q05639	Elongation factor 1-alpha 2 OS=Homo sapiens OX=9606 GN=EEF1A2 PE=1 SV=1	1	2	0.4726	0	1	1	861.49	1721.97	1721.97	-0.29	-0.00025	0/0	0	0	8548510	HCD	MS2	0	38.673	84.8236	40682	40680	220425_iNrich_HELA_MG132_Chymotrypsin_bRP_04.raw	F11.4	1171	1	FALSE	W	K	F11	chymotrypsin	2.23061e+06	333259	0.870017	0.129983	MG132	1ST	10	158	0	FALSE	0;1;5	427420	NA	NA	NA
High	[W].kVERkEGNASGVSLL.[E]	HCD	4.65	3.3e-05	2.5e-05	1.16	0.46	1	Sequest HT (2)	2	861.49	-0.29	84.8262	40684	40684	Q05639	Acetyl:2H(3	KVERKEGNASGVSLL	15	2	84.826	544658	15	N-Term(Acetyl:2H(3));K1(Acetyl:2H(3));K5(Acetyl:2H(3))	Acetyl:2H(3)@Any N-term;Acetyl:2H(3)@K;Acetyl:2H(3)@K	27	QE	0.505582	FALSE	Sequest HT	Sequest HT (B2)	B	2	Unambiguous	1	Q05639	Elongation factor 1-alpha 2 OS=Homo sapiens OX=9606 GN=EEF1A2 PE=1 SV=1	Q05639	Elongation factor 1-alpha 2 OS=Homo sapiens OX=9606 GN=EEF1A2 PE=1 SV=1	1	2	0.4581	0	1	1	861.49	1721.97	1721.97	-0.29	-0.00025	0/0	0	0	8548510	HCD	MS2	0	28.847	84.8262	40684	40680	220425_iNrich_HELA_MG132_Chymotrypsin_bRP_04.raw	F11.4	1171	1	FALSE	W	K	F11	chymotrypsin	2.5121e+06	325153	0.885399	0.114601	MG132	1ST	10	158	0	FALSE	0;1;5	469991	NA	NA	NA
High	[F].DEEGAkIVkDLm.[AS]	HCD	2.57	0.00024	0.00071	0.432	0	1	Sequest HT (2)	2	727.373	1.2	84.8565	40705	40705	P00558	NA	DEEGAKIVKDLM	12	2	84.856	544659	12	K6(Acetyl:2H(3));K9(Acetyl:2H(3));M12(Oxidation)	Acetyl:2H(3)@K;Acetyl:2H(3)@K;Oxidation@M	27	QE	0.505787	FALSE	Sequest HT	Sequest HT (B2)	B	2	Unambiguous	1	P00558	Phosphoglycerate kinase 1 OS=Homo sapiens OX=9606 GN=PGK1 PE=1 SV=3	P00558	Phosphoglycerate kinase 1 OS=Homo sapiens OX=9606 GN=PGK1 PE=1 SV=3	1	0	0	0	1	1	727.373	1453.74	1453.74	1.2	0.00087	0/0	0	0	4.22232e+06	HCD	MS2	50.7608	36.976	84.8565	40705	40693	220425_iNrich_HELA_MG132_Chymotrypsin_bRP_04.raw	F11.4	2353	1	FALSE	F	D	F11	chymotrypsin	287688	837629	0.255651	0.744349	MG132	1ST	10	158	0	FALSE	6;9;12	510410	NA	NA	NA
High	[F].kHTVDDGLDIRkAAF.[E]	HCD	3.54	5.9e-05	9.3e-05	0.857	0.56	1	Sequest HT (2)	2	910.995	-1.47	84.8748	40716	40716	Q86VP6	Acetyl:2H(3	KHTVDDGLDIRKAAF	15	2	84.875	544660	15	N-Term(Acetyl:2H(3));K1(Acetyl:2H(3));K12(Acetyl:2H(3))	Acetyl:2H(3)@Any N-term;Acetyl:2H(3)@K;Acetyl:2H(3)@K	27	QE	0.505911	FALSE	Sequest HT	Sequest HT (B2)	B	2	Unambiguous	1	Q86VP6	Cullin-associated NEDD8-dissociated protein 1 OS=Homo sapiens OX=9606 GN=CAND1 PE=1 SV=2	Q86VP6	Cullin-associated NEDD8-dissociated protein 1 OS=Homo sapiens OX=9606 GN=CAND1 PE=1 SV=2	1	2	0.5621	0	1	1	910.995	1820.98	1820.99	-1.47	-0.00134	0/0	0	0	4.07842e+06	HCD	MS2	0	42.266	84.8748	40716	40706	220425_iNrich_HELA_MG132_Chymotrypsin_bRP_04.raw	F11.4	2015	1	FALSE	F	K	F11	chymotrypsin	401992	806231	0.332714	0.667286	MG132	1ST	10	158	0	FALSE	0;1;12	172339	NA	NA	NA
High	[F].NSIMkcDVDIRkDLY.[A]	HCD	3.32	8.9e-05	0.00014	0.751	0.54	1	Sequest HT (2)	2	980.493	-0.08	84.8855	40721	40721	P60709; Q562R1; P63261	NA	NSIMKCDVDIRKDLY	15	2	84.885	544661	15	K5(Acetyl:2H(3));C6(Carbamidomethyl);K12(Acetyl:2H(3))	Acetyl:2H(3)@K;Carbamidomethyl@C;Acetyl:2H(3)@K	27	QE	0.505983	FALSE	Sequest HT	Sequest HT (B2)	B	2	Unambiguous	3	P60709; Q562R1; P63261	Actin, cytoplasmic 1 OS=Homo sapiens OX=9606 GN=ACTB PE=1 SV=1;Beta-actin-like protein 2 OS=Homo sapiens OX=9606 GN=ACTBL2 PE=1 SV=2;Actin, cytoplasmic 2 OS=Homo sapiens OX=9606 GN=ACTG1 PE=1 SV=1	P60709; Q562R1; P63261	Actin, cytoplasmic 1 OS=Homo sapiens OX=9606 GN=ACTB PE=1 SV=1; Beta-actin-like protein 2 OS=Homo sapiens OX=9606 GN=ACTBL2 PE=1 SV=2; Actin, cytoplasmic 2 OS=Homo sapiens OX=9606 GN=ACTG1 PE=1 SV=1	2	2	0.5361	0	1	1	980.493	1959.98	1959.98	-0.08	-8e-05	0/0	0	0	2.61712e+06	HCD	MS2	46.5142	44.668	84.8855	40721	40719	220425_iNrich_HELA_MG132_Chymotrypsin_bRP_04.raw	F11.4	2598	3	FALSE	F	N	F11	chymotrypsin	426824	1.26554e+06	0.252206	0.747794	MG132	1ST	10	158	0	FALSE	5;6;12	264865	NA	NA	NA
High	[M].aAAAAAAGDSDSW.[D]	HCD	2.76	8.9e-05	0.00015	0.744	0.71	1	Sequest HT (2)	2	603.259	2.76	84.8868	40722	40722	O75822	Acetyl	AAAAAAAGDSDSW	13	2	84.887	544662	13	N-Term(Acetyl)	Acetyl@Any N-term	27	QE	0.505992	FALSE	Sequest HT	Sequest HT (B2)	B	2	Unambiguous	1	O75822	Eukaryotic translation initiation factor 3 subunit J OS=Homo sapiens OX=9606 GN=EIF3J PE=1 SV=2	O75822	Eukaryotic translation initiation factor 3 subunit J OS=Homo sapiens OX=9606 GN=EIF3J PE=1 SV=2	0	2	0.7138	0	1	1	603.259	1205.51	1205.51	2.76	0.00166	0/0	0	0	5.56648e+06	HCD	MS2	11.7925	29.297	84.8868	40722	40719	220425_iNrich_HELA_MG132_Chymotrypsin_bRP_04.raw	F11.4	677	1	FALSE	M	A	F11	chymotrypsin	3.4292e+06	820648	0.806899	0.193101	MG132	1ST	10	158	0	FALSE	0	985192	NA	NA	NA
High	[F].VADSkDkEPEVVF.[I]	HCD	2.98	9.6e-05	0.00019	0.687	0.32	1	Sequest HT (2)	2	776.905	0.39	85.0187	40804	40804	Q15102	NA	VADSKDKEPEVVF	13	2	85.019	544663	13	K5(Acetyl:2H(3));K7(Acetyl:2H(3))	Acetyl:2H(3)@K;Acetyl:2H(3)@K	27	QE	0.506883	FALSE	Sequest HT	Sequest HT (B2)	B	2	Unambiguous	1	Q15102	Platelet-activating factor acetylhydrolase IB subunit alpha1 OS=Homo sapiens OX=9606 GN=PAFAH1B3 PE=1 SV=1	Q15102	Platelet-activating factor acetylhydrolase IB subunit alpha1 OS=Homo sapiens OX=9606 GN=PAFAH1B3 PE=1 SV=1	0	2	0.3221	0	1	1	776.905	1552.8	1552.8	0.39	0.0003	0/0	0	0	5310194	HCD	MS2	0	34.773	85.0187	40804	40797	220425_iNrich_HELA_MG132_Chymotrypsin_bRP_04.raw	F11.4	2344	1	FALSE	F	V	F11	chymotrypsin	815395	354430	0.697023	0.302977	MG132	1ST	10	158	0	FALSE	5;7	322962	NA	NA	NA
High	[L].sSEALEAARIcANkY.[M]	HCD	3.07	3.3e-05	4e-05	1.06	0.53	1	Sequest HT (2)	2	886.942	1.29	85.1691	40897	40897	Q96L21; P27635	Acetyl:2H(3	SSEALEAARICANKY	15	2	85.169	544664	15	N-Term(Acetyl:2H(3));C11(Carbamidomethyl);K14(Acetyl:2H(3))	Acetyl:2H(3)@Any N-term;Carbamidomethyl@C;Acetyl:2H(3)@K	27	QE	0.507899	FALSE	Sequest HT	Sequest HT (B2)	B	2	Unambiguous	2	P27635	60S ribosomal protein L10 OS=Homo sapiens OX=9606 GN=RPL10 PE=1 SV=5	Q96L21; P27635	60S ribosomal protein L10-like OS=Homo sapiens OX=9606 GN=RPL10L PE=1 SV=3; 60S ribosomal protein L10 OS=Homo sapiens OX=9606 GN=RPL10 PE=1 SV=5	1	0	0.5309	0	1	1	886.942	1772.88	1772.88	1.29	0.00115	0/0	0	0	5155037	HCD	MS2	86.4717	34.799	85.1691	40897	40888	220425_iNrich_HELA_MG132_Chymotrypsin_bRP_04.raw	F11.4	2345	1	FALSE	L	S	F11	chymotrypsin	631840	433628	0.593017	0.406983	MG132	1ST	10	158	0	FALSE	0;11;14	158786	NA	NA	NA
High	[Y].eEEVkkTL.[Q]	HCD	2.19	0.0052	0.036	0.062	0.35	1	Sequest HT (2)	2	524.296	1.63	85.2294	40934	40934	Q9NTX5	Glu->pyro-Glu	EEEVKKTL	8	2	85.229	544665	8	N-Term(Glu->pyro-Glu);K5(Acetyl:2H(3));K6(Acetyl:2H(3))	Glu->pyro-Glu@E^Any N-term;Acetyl:2H(3)@K;Acetyl:2H(3)@K	27	QE	0.508307	FALSE	Sequest HT	Sequest HT (B2)	B	2	Unambiguous	1	Q9NTX5	Ethylmalonyl-CoA decarboxylase OS=Homo sapiens OX=9606 GN=ECHDC1 PE=1 SV=2	Q9NTX5	Ethylmalonyl-CoA decarboxylase OS=Homo sapiens OX=9606 GN=ECHDC1 PE=1 SV=2	0	2	0.3516	0	1	1	524.296	1047.59	1047.58	1.63	0.00086	0/0	0	0	5178150	HCD	MS2	23.6546	42.285	85.2294	40934	40927	220425_iNrich_HELA_MG132_Chymotrypsin_bRP_04.raw	F11.4	1615	1	FALSE	Y	E	F11	chymotrypsin	543619	631033	0.462791	0.537209	MG132	1ST	10	158	0	FALSE	0;5;6	422142	NA	NA	NA
High	[L].kDkYkNIGAkL.[V]	HCD	2.31	0.00011	0.00021	0.663	0.52	1	Sequest HT (2)	2	729.441	0.23	85.2919	40971	40971	P10809	NA	KDKYKNIGAKL	11	2	85.292	544666	11	K1(Acetyl:2H(3));K3(Acetyl:2H(3));K5(Acetyl:2H(3));K10(Acetyl:2H(3))	Acetyl:2H(3)@K;Acetyl:2H(3)@K;Acetyl:2H(3)@K;Acetyl:2H(3)@K	27	QE	0.508729	FALSE	Sequest HT	Sequest HT (B2)	B	2	Unambiguous	1	P10809	60 kDa heat shock protein, mitochondrial OS=Homo sapiens OX=9606 GN=HSPD1 PE=1 SV=2	P10809	60 kDa heat shock protein, mitochondrial OS=Homo sapiens OX=9606 GN=HSPD1 PE=1 SV=2	1	2	0.5152	0	1	1	729.441	1457.88	1457.88	0.23	0.00017	0/0	0	0	3.60918e+06	HCD	MS2	21.9154	44.724	85.2919	40971	40966	220425_iNrich_HELA_MG132_Chymotrypsin_bRP_04.raw	F11.4	502	1	FALSE	L	K	F11	chymotrypsin	439083	388816	0.530358	0.469642	MG132	1ST	10	158	0	FALSE	1;3;5;10	260077	NA	NA	NA
High	[Y].sRIPGLL.[S]	HCD	2.12	0.0013	0.0085	0.182	0.26	1	Sequest HT (2)	2	400.757	0	85.3998	41035	41035	P49327	Acetyl:2H(3	SRIPGLL	7	2	85.4	544667	7	N-Term(Acetyl:2H(3))	Acetyl:2H(3)@Any N-term	27	QE	0.509458	FALSE	Sequest HT	Sequest HT (B2)	B	2	Unambiguous	1	P49327	Fatty acid synthase OS=Homo sapiens OX=9606 GN=FASN PE=1 SV=3	P49327	Fatty acid synthase OS=Homo sapiens OX=9606 GN=FASN PE=1 SV=3	1	2	0.2642	0	1	1	400.757	800.507	800.507	0	0	0/0	0	0	3.9244e+06	HCD	MS2	0	54.792	85.3998	41035	41031	220425_iNrich_HELA_MG132_Chymotrypsin_bRP_04.raw	F11.4	432	1	FALSE	Y	S	F11	chymotrypsin	3.24381e+06	2.28819e+06	0.586372	0.413628	MG132	1ST	10	158	0	FALSE	0	2093252	NA	NA	NA
High	[F].lDTNETPY.[F]	HCD	2.14	0.0011	0.007	0.197	0.28	1	Sequest HT (2)	1	997.456	0.3	85.4241	41049	41049	P13010	Acetyl:2H(3	LDTNETPY	8	1	85.424	544668	8	N-Term(Acetyl:2H(3))	Acetyl:2H(3)@Any N-term	27	QE	0.509622	FALSE	Sequest HT	Sequest HT (B2)	B	2	Unambiguous	1	P13010	X-ray repair cross-complementing protein 5 OS=Homo sapiens OX=9606 GN=XRCC5 PE=1 SV=3	P13010	X-ray repair cross-complementing protein 5 OS=Homo sapiens OX=9606 GN=XRCC5 PE=1 SV=3	1	0	0.2757	0	1	1	997.456	997.456	997.455	0.3	0.0003	0/0	0	0	4455178	HCD	MS2	0	45.923	85.4241	41049	41044	220425_iNrich_HELA_MG132_Chymotrypsin_bRP_04.raw	F11.4	1121	1	FALSE	F	L	F11	chymotrypsin	617509	341552	0.643868	0.356132	MG132	1ST	10	158	0	FALSE	0	231633	NA	NA	NA
High	[M].eHEDVIQIVkk.[-]	HCD	2.22	0.00087	0.0045	0.234	0.5	1	Sequest HT (2)	2	705.4	0.85	85.4254	41050	41050	P55039	Glu->pyro-Glu	EHEDVIQIVKK	11	2	85.425	544669	11	N-Term(Glu->pyro-Glu);K10(Acetyl:2H(3));K11(Acetyl:2H(3))	Glu->pyro-Glu@E^Any N-term;Acetyl:2H(3)@K;Acetyl:2H(3)@K	27	QE	0.509631	FALSE	Sequest HT	Sequest HT (B2)	B	2	Unambiguous	1	P55039	Developmentally-regulated GTP-binding protein 2 OS=Homo sapiens OX=9606 GN=DRG2 PE=1 SV=1	P55039	Developmentally-regulated GTP-binding protein 2 OS=Homo sapiens OX=9606 GN=DRG2 PE=1 SV=1	0	0	0.5	0	1	1	705.4	1409.79	1409.79	0.85	0.0006	0/0	0	0	4.39459e+06	HCD	MS2	87.2192	13.844	85.4254	41050	41044	220425_iNrich_HELA_MG132_Chymotrypsin_bRP_04.raw	F11.4	1462	1	FALSE	M	E	F11	chymotrypsin	1.52688e+06	1.22497e+06	0.554855	0.445145	MG132	1ST	10	158	0	FALSE	0;10;11	626978	NA	NA	NA
High	[Y].ELPDGQVITIGNERF.[R]	HCD	3.69	5.9e-05	0.0001	0.828	0.59	1	Sequest HT (2)	2	844.44	4.37	85.4413	41058	41058	A5A3E0; P63267; Q9BYX7; P60709; Q6S8J3; P62736; P68133; Q562R1; P68032; P63261	NA	ELPDGQVITIGNERF	15	2	85.441	544670	15		NA	27	QE	0.509739	FALSE	Sequest HT	Sequest HT (B2)	B	2	Unambiguous	10	A5A3E0; P63267; P60709; P68133; Q562R1; P63261	POTE ankyrin domain family member F OS=Homo sapiens OX=9606 GN=POTEF PE=1 SV=2;Actin, gamma-enteric smooth muscle OS=Homo sapiens OX=9606 GN=ACTG2 PE=1 SV=1;Actin, cytoplasmic 1 OS=Homo sapiens OX=9606 GN=ACTB PE=1 SV=1;Actin, alpha skeletal muscle OS=Homo sapiens OX=9606 GN=ACTA1 PE=1 SV=1;Beta-actin-like protein 2 OS=Homo sapiens OX=9606 GN=ACTBL2 PE=1 SV=2;Actin, cytoplasmic 2 OS=Homo sapiens OX=9606 GN=ACTG1 PE=1 SV=1	A5A3E0; P63267; Q9BYX7; P60709; Q6S8J3; P62736; P68133; Q562R1; P68032; P63261	POTE ankyrin domain family member F OS=Homo sapiens OX=9606 GN=POTEF PE=1 SV=2; Actin, gamma-enteric smooth muscle OS=Homo sapiens OX=9606 GN=ACTG2 PE=1 SV=1; Putative beta-actin-like protein 3 OS=Homo sapiens OX=9606 GN=POTEKP PE=5 SV=1; Actin, cytoplasmic 1 OS=Homo sapiens OX=9606 GN=ACTB PE=1 SV=1; POTE ankyrin domain family member E OS=Homo sapiens OX=9606 GN=POTEE PE=2 SV=3; Actin, aortic smooth muscle OS=Homo sapiens OX=9606 GN=ACTA2 PE=1 SV=1; Actin, alpha skeletal muscle OS=Homo sapiens OX=9606 GN=ACTA1 PE=1 SV=1; Beta-actin-like protein 2 OS=Homo sapiens OX=9606 GN=ACTBL2 PE=1 SV=2; Actin, alpha cardiac muscle 1 OS=Homo sapiens OX=9606 GN=ACTC1 PE=1 SV=1; Actin, cytoplasmic 2 OS=Homo sapiens OX=9606 GN=ACTG1 PE=1 SV=1	1	2	0.5908	0	1	1	844.44	1687.87	1687.86	4.37	0.00369	0/0	0	0	6106526	HCD	MS2	0	20.367	85.4413	41058	41057	220425_iNrich_HELA_MG132_Chymotrypsin_bRP_04.raw	F11.4	2340	6	FALSE	Y	E	F11	chymotrypsin	350050	3.57254e+06	0.0892394	0.910761	MG132	1ST	10	158	0	FALSE	NA	970139	NA	NA	NA
High	[Y].ELPDGQVITIGNERF.[R]	HCD	3.75	3.3e-05	4.4e-05	1.04	0.62	1	Sequest HT (2)	2	844.437	0.76	85.4653	41073	41073	A5A3E0; P63267; Q9BYX7; P60709; Q6S8J3; P62736; P68133; Q562R1; P68032; P63261	NA	ELPDGQVITIGNERF	15	2	85.465	544671	15		NA	27	QE	0.509901	FALSE	Sequest HT	Sequest HT (B2)	B	2	Unambiguous	10	A5A3E0; P63267; P60709; P68133; Q562R1; P63261	POTE ankyrin domain family member F OS=Homo sapiens OX=9606 GN=POTEF PE=1 SV=2;Actin, gamma-enteric smooth muscle OS=Homo sapiens OX=9606 GN=ACTG2 PE=1 SV=1;Actin, cytoplasmic 1 OS=Homo sapiens OX=9606 GN=ACTB PE=1 SV=1;Actin, alpha skeletal muscle OS=Homo sapiens OX=9606 GN=ACTA1 PE=1 SV=1;Beta-actin-like protein 2 OS=Homo sapiens OX=9606 GN=ACTBL2 PE=1 SV=2;Actin, cytoplasmic 2 OS=Homo sapiens OX=9606 GN=ACTG1 PE=1 SV=1	A5A3E0; P63267; Q9BYX7; P60709; Q6S8J3; P62736; P68133; Q562R1; P68032; P63261	POTE ankyrin domain family member F OS=Homo sapiens OX=9606 GN=POTEF PE=1 SV=2; Actin, gamma-enteric smooth muscle OS=Homo sapiens OX=9606 GN=ACTG2 PE=1 SV=1; Putative beta-actin-like protein 3 OS=Homo sapiens OX=9606 GN=POTEKP PE=5 SV=1; Actin, cytoplasmic 1 OS=Homo sapiens OX=9606 GN=ACTB PE=1 SV=1; POTE ankyrin domain family member E OS=Homo sapiens OX=9606 GN=POTEE PE=2 SV=3; Actin, aortic smooth muscle OS=Homo sapiens OX=9606 GN=ACTA2 PE=1 SV=1; Actin, alpha skeletal muscle OS=Homo sapiens OX=9606 GN=ACTA1 PE=1 SV=1; Beta-actin-like protein 2 OS=Homo sapiens OX=9606 GN=ACTBL2 PE=1 SV=2; Actin, alpha cardiac muscle 1 OS=Homo sapiens OX=9606 GN=ACTC1 PE=1 SV=1; Actin, cytoplasmic 2 OS=Homo sapiens OX=9606 GN=ACTG1 PE=1 SV=1	1	2	0.616	0	1	1	844.437	1687.87	1687.86	0.76	0.00064	0/0	0	0	13129148	HCD	MS2	0	23.54	85.4653	41073	41070	220425_iNrich_HELA_MG132_Chymotrypsin_bRP_04.raw	F11.4	2393	6	FALSE	Y	E	F11	chymotrypsin	597494	6373752	0.0857084	0.914292	MG132	1ST	10	158	0	FALSE	NA	1757992	NA	NA	NA
High	[M].skAHPPELkkF.[MT]	HCD	2.14	0.00068	0.0034	0.259	0.21	1	Sequest HT (2)	2	729.919	0.33	85.4679	41075	41075	P62308; A8MWD9	Acetyl	SKAHPPELKKF	11	2	85.468	544672	11	N-Term(Acetyl);K2(Acetyl:2H(3));K9(Acetyl:2H(3));K10(Acetyl:2H(3))	Acetyl@Any N-term;Acetyl:2H(3)@K;Acetyl:2H(3)@K;Acetyl:2H(3)@K	27	QE	0.509918	FALSE	Sequest HT	Sequest HT (B2)	B	2	Unambiguous	2	P62308	Small nuclear ribonucleoprotein G OS=Homo sapiens OX=9606 GN=SNRPG PE=1 SV=1	P62308; A8MWD9	Small nuclear ribonucleoprotein G OS=Homo sapiens OX=9606 GN=SNRPG PE=1 SV=1; Putative small nuclear ribonucleoprotein G-like protein 15 OS=Homo sapiens OX=9606 GN=SNRPGP15 PE=5 SV=2	1	2	0.2056	0	1	1	729.919	1458.83	1458.83	0.33	0.00024	0/0	0	0	5.9752e+06	HCD	MS2	27.5793	34.17	85.4679	41075	41070	220425_iNrich_HELA_MG132_Chymotrypsin_bRP_04.raw	F11.4	1214	1	FALSE	M	S	F11	chymotrypsin	959345	557190	0.63259	0.36741	MG132	1ST	10	158	0	FALSE	0;2;9;10	427720	NA	NA	NA
High	[Y].kIGGIGTVPVGRVETGVL.[K]	HCD	3.38	5.1e-05	6.6e-05	0.939	0.58	1	Sequest HT (2)	2	899.037	-0.52	85.4983	41094	41094	P68104; Q5VTE0	NA	KIGGIGTVPVGRVETGVL	18	2	85.498	544673	18	K1(Acetyl:2H(3))	Acetyl:2H(3)@K	27	QE	0.510124	FALSE	Sequest HT	Sequest HT (B2)	B	2	Unambiguous	2	P68104	Elongation factor 1-alpha 1 OS=Homo sapiens OX=9606 GN=EEF1A1 PE=1 SV=1	P68104; Q5VTE0	Elongation factor 1-alpha 1 OS=Homo sapiens OX=9606 GN=EEF1A1 PE=1 SV=1; Putative elongation factor 1-alpha-like 3 OS=Homo sapiens OX=9606 GN=EEF1A1P5 PE=5 SV=1	0	2	0.5828	0	1	1	899.037	1797.07	1797.07	-0.52	-0.00046	0/0	0	0	2.31272e+06	HCD	MS2	24.1402	50.299	85.4983	41094	41083	220425_iNrich_HELA_MG132_Chymotrypsin_bRP_04.raw	F11.4	478	1	FALSE	Y	K	F11	chymotrypsin	438629	1.18281e+06	0.270517	0.729483	MG132	1ST	10	158	0	FALSE	1	448014	NA	NA	NA
High	[Y].ELPDGQVITIGNERF.[R]	HCD	3.6	9.6e-05	0.00017	0.706	0.5	1	Sequest HT (2)	3	563.293	-0.08	85.5571	41130	41130	A5A3E0; P63267; Q9BYX7; P60709; Q6S8J3; P62736; P68133; Q562R1; P68032; P63261	NA	ELPDGQVITIGNERF	15	3	85.557	544674	15		NA	27	QE	0.510521	FALSE	Sequest HT	Sequest HT (B2)	B	2	Unambiguous	10	A5A3E0; P63267; P60709; P68133; Q562R1; P63261	POTE ankyrin domain family member F OS=Homo sapiens OX=9606 GN=POTEF PE=1 SV=2;Actin, gamma-enteric smooth muscle OS=Homo sapiens OX=9606 GN=ACTG2 PE=1 SV=1;Actin, cytoplasmic 1 OS=Homo sapiens OX=9606 GN=ACTB PE=1 SV=1;Actin, alpha skeletal muscle OS=Homo sapiens OX=9606 GN=ACTA1 PE=1 SV=1;Beta-actin-like protein 2 OS=Homo sapiens OX=9606 GN=ACTBL2 PE=1 SV=2;Actin, cytoplasmic 2 OS=Homo sapiens OX=9606 GN=ACTG1 PE=1 SV=1	A5A3E0; P63267; Q9BYX7; P60709; Q6S8J3; P62736; P68133; Q562R1; P68032; P63261	POTE ankyrin domain family member F OS=Homo sapiens OX=9606 GN=POTEF PE=1 SV=2; Actin, gamma-enteric smooth muscle OS=Homo sapiens OX=9606 GN=ACTG2 PE=1 SV=1; Putative beta-actin-like protein 3 OS=Homo sapiens OX=9606 GN=POTEKP PE=5 SV=1; Actin, cytoplasmic 1 OS=Homo sapiens OX=9606 GN=ACTB PE=1 SV=1; POTE ankyrin domain family member E OS=Homo sapiens OX=9606 GN=POTEE PE=2 SV=3; Actin, aortic smooth muscle OS=Homo sapiens OX=9606 GN=ACTA2 PE=1 SV=1; Actin, alpha skeletal muscle OS=Homo sapiens OX=9606 GN=ACTA1 PE=1 SV=1; Beta-actin-like protein 2 OS=Homo sapiens OX=9606 GN=ACTBL2 PE=1 SV=2; Actin, alpha cardiac muscle 1 OS=Homo sapiens OX=9606 GN=ACTC1 PE=1 SV=1; Actin, cytoplasmic 2 OS=Homo sapiens OX=9606 GN=ACTG1 PE=1 SV=1	1	3	0.4972	0	1	1	563.293	1687.86	1687.86	-0.08	-4e-05	0/0	0	0	4.48492e+06	HCD	MS2	48.5431	45.679	85.5571	41130	41122	220425_iNrich_HELA_MG132_Chymotrypsin_bRP_04.raw	F11.4	2399	6	FALSE	Y	E	F11	chymotrypsin	240483	800828	0.230942	0.769058	MG132	1ST	10	158	0	FALSE	NA	346551	NA	NA	NA
High	[F].aDVAQPDQTRIVAL.[N]	HCD	3.25	7.6e-05	0.00014	0.766	0.46	1	Sequest HT (2)	2	771.424	3.11	85.561	41133	41133	P22087	Acetyl:2H(3	ADVAQPDQTRIVAL	14	2	85.561	544675	14	N-Term(Acetyl:2H(3))	Acetyl:2H(3)@Any N-term	27	QE	0.510547	FALSE	Sequest HT	Sequest HT (B2)	B	2	Unambiguous	1	P22087	rRNA 2'-O-methyltransferase fibrillarin OS=Homo sapiens OX=9606 GN=FBL PE=1 SV=2	P22087	rRNA 2'-O-methyltransferase fibrillarin OS=Homo sapiens OX=9606 GN=FBL PE=1 SV=2	0	0	0.4646	0	1	1	771.424	1541.84	1541.84	3.11	0.0024	0/0	0	0	4.33748e+06	HCD	MS2	27.7089	40.675	85.561	41133	41122	220425_iNrich_HELA_MG132_Chymotrypsin_bRP_04.raw	F11.4	1780	1	FALSE	F	A	F11	chymotrypsin	970061	1.0736e+06	0.474667	0.525333	MG132	1ST	10	158	0	FALSE	0	637320	NA	NA	NA
High	[W].tQRAAVIGDVIRVY.[S]	HCD	2.5	0.00091	0.0049	0.227	0.44	1	Sequest HT (2)	2	803.459	-2.81	85.5725	41139	41139	Q9NR30	Acetyl:2H(3	TQRAAVIGDVIRVY	14	2	85.573	544676	14	N-Term(Acetyl:2H(3))	Acetyl:2H(3)@Any N-term	27	QE	0.510625	FALSE	Sequest HT	Sequest HT (B2)	B	2	Unambiguous	1	Q9NR30	Nucleolar RNA helicase 2 OS=Homo sapiens OX=9606 GN=DDX21 PE=1 SV=5	Q9NR30	Nucleolar RNA helicase 2 OS=Homo sapiens OX=9606 GN=DDX21 PE=1 SV=5	0	0	0.444	0	1	1	803.459	1605.91	1605.92	-2.81	-0.00226	0/0	0	0	4.88644e+06	HCD	MS2	62.46	40.553	85.5725	41139	41135	220425_iNrich_HELA_MG132_Chymotrypsin_bRP_04.raw	F11.4	1199	1	FALSE	W	T	F11	chymotrypsin	447442	318252	0.584361	0.415639	MG132	1ST	10	158	0	FALSE	0	176726	NA	NA	NA
High	[L].tkmkEIAEAY.[L]	HCD	3.04	0.0053	0.037	0.06	0.45	1	Sequest HT (2)	2	667.848	2.16	85.5948	41153	41153	P54652; P11142; P0DMV9	Acetyl:2H(3	TKMKEIAEAY	10	2	85.595	544677	10	N-Term(Acetyl:2H(3));K2(Acetyl:2H(3));M3(Oxidation);K4(Acetyl:2H(3))	Acetyl:2H(3)@Any N-term;Acetyl:2H(3)@K;Oxidation@M;Acetyl:2H(3)@K	27	QE	0.510776	FALSE	Sequest HT	Sequest HT (B2)	B	2	Unambiguous	3	P54652; P11142; P0DMV9	Heat shock-related 70 kDa protein 2 OS=Homo sapiens OX=9606 GN=HSPA2 PE=1 SV=1;Heat shock cognate 71 kDa protein OS=Homo sapiens OX=9606 GN=HSPA8 PE=1 SV=1;Heat shock 70 kDa protein 1B OS=Homo sapiens OX=9606 GN=HSPA1B PE=1 SV=1	P54652; P11142; P0DMV9	Heat shock-related 70 kDa protein 2 OS=Homo sapiens OX=9606 GN=HSPA2 PE=1 SV=1; Heat shock cognate 71 kDa protein OS=Homo sapiens OX=9606 GN=HSPA8 PE=1 SV=1; Heat shock 70 kDa protein 1B OS=Homo sapiens OX=9606 GN=HSPA1B PE=1 SV=1	1	2	0.4507	0	1	1	667.848	1334.69	1334.69	2.16	0.00144	0/0	0	0	5.4818e+06	HCD	MS2	13.3232	39.206	85.5948	41153	41148	220425_iNrich_HELA_MG132_Chymotrypsin_bRP_04.raw	F11.4	2034	3	FALSE	L	T	F11	chymotrypsin	1.27665e+06	1.44867e+06	0.468441	0.531559	MG132	1ST	10	158	0	FALSE	0;2;3;4	936010	NA	NA	NA
High	[M].skAHPPELkkF.[MT]	HCD	2.11	0.0013	0.0083	0.183	0.25	1	Sequest HT (2)	2	729.919	0.76	85.6142	41165	41165	P62308; A8MWD9	Acetyl	SKAHPPELKKF	11	2	85.614	544678	11	N-Term(Acetyl);K2(Acetyl:2H(3));K9(Acetyl:2H(3));K10(Acetyl:2H(3))	Acetyl@Any N-term;Acetyl:2H(3)@K;Acetyl:2H(3)@K;Acetyl:2H(3)@K	27	QE	0.510907	FALSE	Sequest HT	Sequest HT (B2)	B	2	Unambiguous	2	P62308	Small nuclear ribonucleoprotein G OS=Homo sapiens OX=9606 GN=SNRPG PE=1 SV=1	P62308; A8MWD9	Small nuclear ribonucleoprotein G OS=Homo sapiens OX=9606 GN=SNRPG PE=1 SV=1; Putative small nuclear ribonucleoprotein G-like protein 15 OS=Homo sapiens OX=9606 GN=SNRPGP15 PE=5 SV=2	1	2	0.2512	0	1	1	729.919	1458.83	1458.83	0.76	0.00055	0/0	0	0	8479903	HCD	MS2	46.2498	11.158	85.6142	41165	41161	220425_iNrich_HELA_MG132_Chymotrypsin_bRP_04.raw	F11.4	1215	1	FALSE	M	S	F11	chymotrypsin	2.00201e+06	1.23232e+06	0.618988	0.381012	MG132	1ST	10	158	0	FALSE	0;2;9;10	1043680	NA	NA	NA
High	[F].dFDGTPRLY.[Q]	HCD	2.26	0.0024	0.016	0.13	0.48	1	Sequest HT (2)	2	564.774	0.76	85.7435	41242	41242	O14818	Acetyl:2H(3	DFDGTPRLY	9	2	85.744	544679	9	N-Term(Acetyl:2H(3))	Acetyl:2H(3)@Any N-term	27	QE	0.51178	FALSE	Sequest HT	Sequest HT (B2)	B	2	Unambiguous	1	O14818	Proteasome subunit alpha type-7 OS=Homo sapiens OX=9606 GN=PSMA7 PE=1 SV=1	O14818	Proteasome subunit alpha type-7 OS=Homo sapiens OX=9606 GN=PSMA7 PE=1 SV=1	2	2	0.4779	0	1	1	564.774	1128.54	1128.54	0.76	0.00043	0/0	0	0	4.44369e+06	HCD	MS2	28.5243	45.616	85.7435	41242	41239	220425_iNrich_HELA_MG132_Chymotrypsin_bRP_04.raw	F11.4	1669	1	FALSE	F	D	F11	chymotrypsin	144003	1.15648e+06	0.11073	0.88927	MG132	1ST	10	158	0	FALSE	0	452829	NA	NA	NA
High	[Y].VDDPDkDSGGkIDVSL.[N]	HCD	3.34	5.1e-05	5.7e-05	0.972	0.51	1	Sequest HT (2)	2	875.436	-0.5	85.7735	41260	41260	Q969X5	NA	VDDPDKDSGGKIDVSL	16	2	85.774	544680	16	K6(Acetyl:2H(3));K11(Acetyl:2H(3))	Acetyl:2H(3)@K;Acetyl:2H(3)@K	27	QE	0.511983	FALSE	Sequest HT	Sequest HT (B2)	B	2	Unambiguous	1	Q969X5	Endoplasmic reticulum-Golgi intermediate compartment protein 1 OS=Homo sapiens OX=9606 GN=ERGIC1 PE=1 SV=1	Q969X5	Endoplasmic reticulum-Golgi intermediate compartment protein 1 OS=Homo sapiens OX=9606 GN=ERGIC1 PE=1 SV=1	0	0	0.509	0	1	1	875.436	1749.87	1749.87	-0.5	-0.00044	0/0	0	0	4454475	HCD	MS2	60.4518	46.546	85.7735	41260	41252	220425_iNrich_HELA_MG132_Chymotrypsin_bRP_04.raw	F11.4	2410	1	FALSE	Y	V	F11	chymotrypsin	746401	376670	0.664607	0.335393	MG132	1ST	10	158	0	FALSE	6;11	267384	NA	NA	NA
High	[W].gGkkENLkAAQEEY.[V]	HCD	3.33	8.9e-05	0.00015	0.734	0.55	1	Sequest HT (2)	2	872.961	0.23	85.8076	41279	41279	P04075	Acetyl:2H(3	GGKKENLKAAQEEY	14	2	85.808	544681	14	N-Term(Acetyl:2H(3));K3(Acetyl:2H(3));K4(Acetyl:2H(3));K8(Acetyl:2H(3))	Acetyl:2H(3)@Any N-term;Acetyl:2H(3)@K;Acetyl:2H(3)@K;Acetyl:2H(3)@K	27	QE	0.512214	FALSE	Sequest HT	Sequest HT (B2)	B	2	Unambiguous	1	P04075	Fructose-bisphosphate aldolase A OS=Homo sapiens OX=9606 GN=ALDOA PE=1 SV=2	P04075	Fructose-bisphosphate aldolase A OS=Homo sapiens OX=9606 GN=ALDOA PE=1 SV=2	1	2	0.5465	0	1	1	872.961	1744.91	1744.91	0.23	0.0002	0/0	0	0	7.5407e+06	HCD	MS2	0	69.894	85.8076	41279	41278	220425_iNrich_HELA_MG132_Chymotrypsin_bRP_04.raw	F11.4	2304	1	FALSE	W	G	F11	chymotrypsin	2.06281e+06	424451	0.82935	0.17065	MG132	1ST	10	158	0	FALSE	0;3;4;8	796714	NA	NA	NA
High	[L].eDSQIEkERDVIL.[R]	HCD	2.98	0.00011	0.0002	0.667	0.56	1	Sequest HT (2)	2	800.919	2.73	85.8633	41314	41314	P31930	Glu->pyro-Glu	EDSQIEKERDVIL	13	2	85.863	544682	13	N-Term(Glu->pyro-Glu);K7(Acetyl:2H(3))	Glu->pyro-Glu@E^Any N-term;Acetyl:2H(3)@K	27	QE	0.51259	FALSE	Sequest HT	Sequest HT (B2)	B	2	Unambiguous	1	P31930	Cytochrome b-c1 complex subunit 1, mitochondrial OS=Homo sapiens OX=9606 GN=UQCRC1 PE=1 SV=3	P31930	Cytochrome b-c1 complex subunit 1, mitochondrial OS=Homo sapiens OX=9606 GN=UQCRC1 PE=1 SV=3	0	0	0.5604	0	1	1	800.919	1600.83	1600.83	2.73	0.00219	0/0	0	0	3678750	HCD	MS2	60.1679	47.966	85.8633	41314	41304	220425_iNrich_HELA_MG132_Chymotrypsin_bRP_04.raw	F11.4	2329	1	FALSE	L	E	F11	chymotrypsin	910833	584390	0.609162	0.390838	MG132	1ST	10	158	0	FALSE	0;7	263398	NA	NA	NA
High	[F].aAGADIkEM.[Q]	HCD	2.32	0.00062	0.0031	0.267	0.43	1	Sequest HT (2)	1	995.498	-0.83	85.8785	41322	41322	P30084	Acetyl:2H(3	AAGADIKEM	9	1	85.878	544683	9	N-Term(Acetyl:2H(3));K7(Acetyl:2H(3))	Acetyl:2H(3)@Any N-term;Acetyl:2H(3)@K	27	QE	0.512693	FALSE	Sequest HT	Sequest HT (B2)	B	2	Unambiguous	1	P30084	Enoyl-CoA hydratase, mitochondrial OS=Homo sapiens OX=9606 GN=ECHS1 PE=1 SV=4	P30084	Enoyl-CoA hydratase, mitochondrial OS=Homo sapiens OX=9606 GN=ECHS1 PE=1 SV=4	0	0	0.4267	0	1	1	995.498	995.498	995.498	-0.83	-0.00082	0/0	0	0	4.45999e+06	HCD	MS2	0	45.855	85.8785	41322	41317	220425_iNrich_HELA_MG132_Chymotrypsin_bRP_04.raw	F11.4	1617	1	FALSE	F	A	F11	chymotrypsin	922311	211594	0.813394	0.186606	MG132	1ST	10	158	0	FALSE	0;7	424202	NA	NA	NA
High	[M].aAAAAAAGDSDSW.[D]	HCD	2.24	0.0003	0.00098	0.388	0.63	1	Sequest HT (2)	2	603.258	1.01	85.9002	41335	41335	O75822	Acetyl	AAAAAAAGDSDSW	13	2	85.9	544684	13	N-Term(Acetyl)	Acetyl@Any N-term	27	QE	0.512839	FALSE	Sequest HT	Sequest HT (B2)	B	2	Unambiguous	1	O75822	Eukaryotic translation initiation factor 3 subunit J OS=Homo sapiens OX=9606 GN=EIF3J PE=1 SV=2	O75822	Eukaryotic translation initiation factor 3 subunit J OS=Homo sapiens OX=9606 GN=EIF3J PE=1 SV=2	0	2	0.625	0	1	1	603.258	1205.51	1205.51	1.01	0.00061	0/0	0	0	7037192	HCD	MS2	31.686	36.052	85.9002	41335	41330	220425_iNrich_HELA_MG132_Chymotrypsin_bRP_04.raw	F11.4	686	1	FALSE	M	A	F11	chymotrypsin	2.47993e+06	483432	0.836863	0.163137	MG132	1ST	10	158	0	FALSE	0	693327	NA	NA	NA
High	[M].rDSLIDSLT.[-]	HCD	2.6	0.003	0.021	0.11	0.3	1	Sequest HT (2)	2	532.787	1.04	85.9736	41381	41381	P56537	Acetyl:2H(3	RDSLIDSLT	9	2	85.974	544685	9	N-Term(Acetyl:2H(3))	Acetyl:2H(3)@Any N-term	27	QE	0.513335	TRUE	Sequest HT	Sequest HT (B2)	B	2	Unambiguous	1	P56537	Eukaryotic translation initiation factor 6 OS=Homo sapiens OX=9606 GN=EIF6 PE=1 SV=1	P56537	Eukaryotic translation initiation factor 6 OS=Homo sapiens OX=9606 GN=EIF6 PE=1 SV=1	2	0	0.2962	0	1	1	532.787	1064.57	1064.57	1.04	0.00056	0/0	0	0	4.27101e+06	HCD	MS2	50.7874	47.372	85.9736	41381	41369	220425_iNrich_HELA_MG132_Chymotrypsin_bRP_04.raw	F11.4	1611	1	FALSE	M	R	F11	chymotrypsin	1.49376e+06	371355	0.800894	0.199106	MG132	1ST	10	158	1	TRUE	0	495818	202.139	13506.6	0.0272411
High	[L].eDSQIEkERDVIL.[R]	HCD	3.84	5.1e-05	6e-05	0.963	0.51	1	Sequest HT (2)	2	800.917	0.46	86.0251	41411	41411	P31930	Glu->pyro-Glu	EDSQIEKERDVIL	13	2	86.025	544686	13	N-Term(Glu->pyro-Glu);K7(Acetyl:2H(3))	Glu->pyro-Glu@E^Any N-term;Acetyl:2H(3)@K	27	QE	0.513683	FALSE	Sequest HT	Sequest HT (B2)	B	2	Unambiguous	1	P31930	Cytochrome b-c1 complex subunit 1, mitochondrial OS=Homo sapiens OX=9606 GN=UQCRC1 PE=1 SV=3	P31930	Cytochrome b-c1 complex subunit 1, mitochondrial OS=Homo sapiens OX=9606 GN=UQCRC1 PE=1 SV=3	0	2	0.5052	0	1	1	800.917	1600.83	1600.83	0.46	0.00037	0/0	0	0	13964148	HCD	MS2	0	7.168	86.0251	41411	41408	220425_iNrich_HELA_MG132_Chymotrypsin_bRP_04.raw	F11.4	2353	1	FALSE	L	E	F11	chymotrypsin	5.29045e+06	3.07594e+06	0.632346	0.367654	MG132	1ST	10	158	0	FALSE	0;7	1441361	NA	NA	NA
High	[M].aAAAAAAGDSDSW.[D]	HCD	3.22	5.1e-05	6.6e-05	0.938	0.76	1	Sequest HT (2)	1	1205.51	0.47	86.0279	41413	41413	O75822	Acetyl	AAAAAAAGDSDSW	13	1	86.028	544687	13	N-Term(Acetyl)	Acetyl@Any N-term	27	QE	0.513702	FALSE	Sequest HT	Sequest HT (B2)	B	2	Unambiguous	1	O75822	Eukaryotic translation initiation factor 3 subunit J OS=Homo sapiens OX=9606 GN=EIF3J PE=1 SV=2	O75822	Eukaryotic translation initiation factor 3 subunit J OS=Homo sapiens OX=9606 GN=EIF3J PE=1 SV=2	0	0	0.764	0	1	1	1205.51	1205.51	1205.51	0.47	0.00057	0/0	0	0	5761821	HCD	MS2	0	50.375	86.0279	41413	41408	220425_iNrich_HELA_MG132_Chymotrypsin_bRP_04.raw	F11.4	686	1	FALSE	M	A	F11	chymotrypsin	2.99613e+06	296634	0.909913	0.0900867	MG132	1ST	10	158	0	FALSE	0	912112	NA	NA	NA
High	[M].rDSLIDSLT.[-]	HCD	2.75	0.006	0.042	0.049	0.33	1	Sequest HT (2)	2	532.786	-0.67	86.0859	41449	41449	P56537	Acetyl:2H(3	RDSLIDSLT	9	2	86.086	544688	9	N-Term(Acetyl:2H(3))	Acetyl:2H(3)@Any N-term	27	QE	0.514094	TRUE	Sequest HT	Sequest HT (B2)	B	2	Unambiguous	1	P56537	Eukaryotic translation initiation factor 6 OS=Homo sapiens OX=9606 GN=EIF6 PE=1 SV=1	P56537	Eukaryotic translation initiation factor 6 OS=Homo sapiens OX=9606 GN=EIF6 PE=1 SV=1	2	2	0.3309	0	1	1	532.786	1064.57	1064.57	-0.67	-0.00036	0/0	0	0	6.19141e+06	HCD	MS2	13.3456	41.442	86.0859	41449	41447	220425_iNrich_HELA_MG132_Chymotrypsin_bRP_04.raw	F11.4	1863	1	FALSE	M	R	F11	chymotrypsin	1.76607e+06	487780	0.783579	0.216421	MG132	1ST	10	158	1	TRUE	0	562304	202.138	25055.8	0.0445592
High	[L].tkmkEIAEAY.[L]	HCD	1.86	0.0013	0.0088	0.179	0.28	1	Sequest HT (2)	2	667.847	0.18	86.105	41461	41461	P54652; P11142; P0DMV9	Acetyl:2H(3	TKMKEIAEAY	10	2	86.105	544689	10	N-Term(Acetyl:2H(3));K2(Acetyl:2H(3));M3(Oxidation);K4(Acetyl:2H(3))	Acetyl:2H(3)@Any N-term;Acetyl:2H(3)@K;Oxidation@M;Acetyl:2H(3)@K	27	QE	0.514223	FALSE	Sequest HT	Sequest HT (B2)	B	2	Unambiguous	3	P54652; P11142; P0DMV9	Heat shock-related 70 kDa protein 2 OS=Homo sapiens OX=9606 GN=HSPA2 PE=1 SV=1;Heat shock cognate 71 kDa protein OS=Homo sapiens OX=9606 GN=HSPA8 PE=1 SV=1;Heat shock 70 kDa protein 1B OS=Homo sapiens OX=9606 GN=HSPA1B PE=1 SV=1	P54652; P11142; P0DMV9	Heat shock-related 70 kDa protein 2 OS=Homo sapiens OX=9606 GN=HSPA2 PE=1 SV=1; Heat shock cognate 71 kDa protein OS=Homo sapiens OX=9606 GN=HSPA8 PE=1 SV=1; Heat shock 70 kDa protein 1B OS=Homo sapiens OX=9606 GN=HSPA1B PE=1 SV=1	1	2	0.2796	0	1	1	667.847	1334.69	1334.69	0.18	0.00012	0/0	0	0	5.17317e+06	HCD	MS2	50.6526	14.975	86.105	41461	41460	220425_iNrich_HELA_MG132_Chymotrypsin_bRP_04.raw	F11.4	2059	3	FALSE	L	T	F11	chymotrypsin	889604	915612	0.492796	0.507204	MG132	1ST	10	158	0	FALSE	0;2;3;4	581841	NA	NA	NA
High	[L].eEkLkEAETRAEF.[A]	HCD	3.77	9.6e-05	0.00017	0.716	0.55	1	Sequest HT (2)	2	826.425	-0.73	86.1909	41516	41516	P07951	Glu->pyro-Glu	EEKLKEAETRAEF	13	2	86.191	544690	13	N-Term(Glu->pyro-Glu);K3(Acetyl:2H(3));K5(Acetyl:2H(3))	Glu->pyro-Glu@E^Any N-term;Acetyl:2H(3)@K;Acetyl:2H(3)@K	27	QE	0.514803	FALSE	Sequest HT	Sequest HT (B2)	B	2	Unambiguous	1	P07951	Tropomyosin beta chain OS=Homo sapiens OX=9606 GN=TPM2 PE=1 SV=1	P07951	Tropomyosin beta chain OS=Homo sapiens OX=9606 GN=TPM2 PE=1 SV=1	1	2	0.5517	0	1	1	826.425	1651.84	1651.84	-0.73	-0.0006	0/0	0	0	5955186	HCD	MS2	13.0501	31.715	86.1909	41516	41512	220425_iNrich_HELA_MG132_Chymotrypsin_bRP_04.raw	F11.4	2481	1	FALSE	L	E	F11	chymotrypsin	2.50625e+06	2.60414e+06	0.490423	0.509577	MG132	1ST	10	158	0	FALSE	0;3;5	1781136	NA	NA	NA
High	[L].sGETAkGDYPL.[E]	HCD	1.61	0.00093	0.0054	0.22	0.29	1	Sequest HT (2)	1	1227.6	-0.11	86.1923	41517	41517	P14618	Acetyl:2H(3	SGETAKGDYPL	11	1	86.192	544691	11	N-Term(Acetyl:2H(3));K6(Acetyl:2H(3))	Acetyl:2H(3)@Any N-term;Acetyl:2H(3)@K	27	QE	0.514813	FALSE	Sequest HT	Sequest HT (B2)	B	2	Unambiguous	1	P14618	Pyruvate kinase PKM OS=Homo sapiens OX=9606 GN=PKM PE=1 SV=4	P14618	Pyruvate kinase PKM OS=Homo sapiens OX=9606 GN=PKM PE=1 SV=4	1	1	0.2919	0	1	1	1227.6	1227.6	1227.6	-0.11	-0.00014	0/0	0	0	4.59543e+06	HCD	MS2	28.19	47.437	86.1923	41517	41512	220425_iNrich_HELA_MG132_Chymotrypsin_bRP_04.raw	F11.4	2019	1	FALSE	L	S	F11	chymotrypsin	978840	350744	0.7362	0.2638	MG132	1ST	10	158	0	FALSE	0;6	316703	NA	NA	NA
High	[L].lGETGkEkLPRY.[Y]	HCD	4.46	8.9e-05	0.00015	0.734	0.67	1	Sequest HT (2)	2	763.428	-5.59	86.2359	41545	41545	P62280	Acetyl:2H(3	LGETGKEKLPRY	12	2	86.236	544692	12	N-Term(Acetyl:2H(3));K6(Acetyl:2H(3));K8(Acetyl:2H(3))	Acetyl:2H(3)@Any N-term;Acetyl:2H(3)@K;Acetyl:2H(3)@K	27	QE	0.515107	FALSE	Sequest HT	Sequest HT (B2)	B	2	Unambiguous	1	P62280	40S ribosomal protein S11 OS=Homo sapiens OX=9606 GN=RPS11 PE=1 SV=3	P62280	40S ribosomal protein S11 OS=Homo sapiens OX=9606 GN=RPS11 PE=1 SV=3	2	2	0.6726	0	1	1	763.428	1525.85	1525.86	-5.59	-0.00426	0/0	0	0	7.00037e+06	HCD	MS2	42.0396	27.609	86.2359	41545	41538	220425_iNrich_HELA_MG132_Chymotrypsin_bRP_04.raw	F11.4	1508	1	FALSE	L	L	F11	chymotrypsin	1792896	6.99256e+06	0.204075	0.795925	MG132	1ST	10	158	0	FALSE	0;6;8	2433296	NA	NA	NA
High	[Y].VNkADAVQDSEMVEL.[V]	HCD	3.29	0.00011	0.00021	0.661	0.41	1	Sequest HT (2)	2	846.916	3.27	86.303	41588	41588	P49411	NA	VNKADAVQDSEMVEL	15	2	86.303	544693	15	K3(Acetyl:2H(3))	Acetyl:2H(3)@K	27	QE	0.515561	FALSE	Sequest HT	Sequest HT (B2)	B	2	Unambiguous	1	P49411	Elongation factor Tu, mitochondrial OS=Homo sapiens OX=9606 GN=TUFM PE=1 SV=3	P49411	Elongation factor Tu, mitochondrial OS=Homo sapiens OX=9606 GN=TUFM PE=1 SV=3	1	2	0.4134	0	1	1	846.916	1692.82	1692.82	3.27	0.00277	0/0	0	0	7074045	HCD	MS2	21.0145	31.661	86.303	41588	41577	220425_iNrich_HELA_MG132_Chymotrypsin_bRP_04.raw	F11.4	2242	1	FALSE	Y	V	F11	chymotrypsin	1.31409e+06	302504	0.812876	0.187124	MG132	1ST	10	158	0	FALSE	3	239886	NA	NA	NA
High	[F].VDLEPTVIDEVRTGTY.[R]	HCD	4.32	5.9e-05	0.00013	0.771	0.49	1	Sequest HT (2)	2	903.961	1.2	86.3401	41611	41611	Q71U36; P68363; Q9BQE3	NA	VDLEPTVIDEVRTGTY	16	2	86.34	544694	16		NA	27	QE	0.515811	FALSE	Sequest HT	Sequest HT (B2)	B	2	Unambiguous	3	P68363; Q9BQE3	Tubulin alpha-1B chain OS=Homo sapiens OX=9606 GN=TUBA1B PE=1 SV=1;Tubulin alpha-1C chain OS=Homo sapiens OX=9606 GN=TUBA1C PE=1 SV=1	Q71U36; P68363; Q9BQE3	Tubulin alpha-1A chain OS=Homo sapiens OX=9606 GN=TUBA1A PE=1 SV=1; Tubulin alpha-1B chain OS=Homo sapiens OX=9606 GN=TUBA1B PE=1 SV=1; Tubulin alpha-1C chain OS=Homo sapiens OX=9606 GN=TUBA1C PE=1 SV=1	1	2	0.4931	0	1	1	903.961	1806.91	1806.91	1.2	0.00108	0/0	0	0	8694444	HCD	MS2	53.5983	28.749	86.3401	41611	41603	220425_iNrich_HELA_MG132_Chymotrypsin_bRP_04.raw	F11.4	2398	2	FALSE	F	V	F11	chymotrypsin	802783	3.37197e+06	0.192295	0.807705	MG132	1ST	10	158	0	FALSE	NA	1255190	NA	NA	NA
High	[F].sSSAGPGLL.[K]	HCD	2.36	0.00039	0.0016	0.331	0.24	1	Sequest HT (2)	1	833.445	0.73	86.3579	41622	41622	P08729	Acetyl:2H(3	SSSAGPGLL	9	1	86.358	544695	9	N-Term(Acetyl:2H(3))	Acetyl:2H(3)@Any N-term	27	QE	0.515932	FALSE	Sequest HT	Sequest HT (B2)	B	2	Unambiguous	1	P08729	Keratin, type II cytoskeletal 7 OS=Homo sapiens OX=9606 GN=KRT7 PE=1 SV=5	P08729	Keratin, type II cytoskeletal 7 OS=Homo sapiens OX=9606 GN=KRT7 PE=1 SV=5	1	0	0.2373	0	1	1	833.445	833.445	833.444	0.73	0.00061	0/0	0	0	8978115	HCD	MS2	42.9375	28.218	86.3579	41622	41616	220425_iNrich_HELA_MG132_Chymotrypsin_bRP_04.raw	F11.4	1749	1	FALSE	F	S	F11	chymotrypsin	633968	982067	0.392298	0.607702	MG132	1ST	10	158	0	FALSE	0	554446	NA	NA	NA
High	[Y].gVIILDEAHERTL.[A]	HCD	3.83	0.00013	0.00027	0.608	0.54	1	Sequest HT (2)	2	755.92	1.74	86.4359	41671	41671	O43143	Acetyl:2H(3	GVIILDEAHERTL	13	2	86.436	544696	13	N-Term(Acetyl:2H(3))	Acetyl:2H(3)@Any N-term	27	QE	0.516459	FALSE	Sequest HT	Sequest HT (B2)	B	2	Unambiguous	1	O43143	ATP-dependent RNA helicase DHX15 OS=Homo sapiens OX=9606 GN=DHX15 PE=1 SV=2	O43143	ATP-dependent RNA helicase DHX15 OS=Homo sapiens OX=9606 GN=DHX15 PE=1 SV=2	1	2	0.5352	0	1	1	755.92	1510.83	1510.83	1.74	0.00131	0/0	0	0	6.84556e+06	HCD	MS2	0	26.83	86.4359	41671	41668	220425_iNrich_HELA_MG132_Chymotrypsin_bRP_04.raw	F11.4	1725	1	FALSE	Y	G	F11	chymotrypsin	2.80237e+06	4.45273e+06	0.386263	0.613737	MG132	1ST	10	158	0	FALSE	0	1643687	NA	NA	NA
High	[M].ekLESVRDkF.[Q]	HCD	2.91	8.9e-05	0.00015	0.746	0.44	1	Sequest HT (2)	2	661.865	-0.31	86.465	41691	41691	Q14683	Glu->pyro-Glu	EKLESVRDKF	10	2	86.465	544697	10	N-Term(Glu->pyro-Glu);K2(Acetyl:2H(3));K9(Acetyl:2H(3))	Glu->pyro-Glu@E^Any N-term;Acetyl:2H(3)@K;Acetyl:2H(3)@K	27	QE	0.516655	FALSE	Sequest HT	Sequest HT (B2)	B	2	Unambiguous	1	Q14683	Structural maintenance of chromosomes protein 1A OS=Homo sapiens OX=9606 GN=SMC1A PE=1 SV=2	Q14683	Structural maintenance of chromosomes protein 1A OS=Homo sapiens OX=9606 GN=SMC1A PE=1 SV=2	1	0	0.4364	0	1	1	661.865	1322.72	1322.72	-0.31	-0.0002	0/0	0	0	8532780	HCD	MS2	75.7634	11.272	86.465	41691	41681	220425_iNrich_HELA_MG132_Chymotrypsin_bRP_04.raw	F11.4	1750	1	FALSE	M	E	F11	chymotrypsin	4.24576e+06	4.35893e+06	0.493424	0.506576	MG132	1ST	10	158	0	FALSE	0;2;9	2914750	NA	NA	NA
High	[F].gSVADDQkLM.[I]	HCD	2.05	0.00077	0.0039	0.247	0.21	1	Sequest HT (2)	2	577.288	0.08	86.4777	41698	41698	Q16576; Q09028	Acetyl:2H(3	GSVADDQKLM	10	2	86.478	544698	10	N-Term(Acetyl:2H(3));K8(Acetyl:2H(3))	Acetyl:2H(3)@Any N-term;Acetyl:2H(3)@K	27	QE	0.516741	FALSE	Sequest HT	Sequest HT (B2)	B	2	Unambiguous	2	Q16576; Q09028	Histone-binding protein RBBP7 OS=Homo sapiens OX=9606 GN=RBBP7 PE=1 SV=1;Histone-binding protein RBBP4 OS=Homo sapiens OX=9606 GN=RBBP4 PE=1 SV=3	Q16576; Q09028	Histone-binding protein RBBP7 OS=Homo sapiens OX=9606 GN=RBBP7 PE=1 SV=1; Histone-binding protein RBBP4 OS=Homo sapiens OX=9606 GN=RBBP4 PE=1 SV=3	1	2	0.2146	0	1	1	577.288	1153.57	1153.57	0.08	5e-05	0/0	0	0	4.18861e+06	HCD	MS2	60.6497	41.087	86.4777	41698	41694	220425_iNrich_HELA_MG132_Chymotrypsin_bRP_04.raw	F11.4	1844	2	FALSE	F	G	F11	chymotrypsin	662187	563427	0.54029	0.45971	MG132	1ST	10	158	0	FALSE	0;8	349844	202.14	18033.4	0.051547
High	[-].mEAAAEPGNL.[A]	HCD	2.27	0.00036	0.0013	0.353	0.53	1	Sequest HT (2)	1	1044.47	0.38	86.5691	41758	41758	Q9Y5Y2	Acetyl	MEAAAEPGNL	10	1	86.569	544699	10	N-Term(Acetyl)	Acetyl@Any N-term	27	QE	0.517359	FALSE	Sequest HT	Sequest HT (B2)	B	2	Unambiguous	1	Q9Y5Y2	Cytosolic Fe-S cluster assembly factor NUBP2 OS=Homo sapiens OX=9606 GN=NUBP2 PE=1 SV=1	Q9Y5Y2	Cytosolic Fe-S cluster assembly factor NUBP2 OS=Homo sapiens OX=9606 GN=NUBP2 PE=1 SV=1	1	0	0.533	0	1	1	1044.47	1044.47	1044.47	0.38	0.00039	0/0	0	0	4.95457e+06	HCD	MS2	27.2064	41.055	86.5691	41758	41746	220425_iNrich_HELA_MG132_Chymotrypsin_bRP_04.raw	F11.4	1067	1	FALSE	NA	M	F11	chymotrypsin	2498199	1.47258e+06	0.629146	0.370854	MG132	1ST	10	158	0	FALSE	0	1268081	NA	NA	NA
High	[Y].sSDPPFEVRGANQW.[I]	HCD	3.87	5.9e-05	9.5e-05	0.851	0.3	1	Sequest HT (2)	2	817.887	2.39	86.6197	41788	41788	P08559	Acetyl:2H(3	SSDPPFEVRGANQW	14	2	86.62	544700	14	N-Term(Acetyl:2H(3))	Acetyl:2H(3)@Any N-term	27	QE	0.517701	FALSE	Sequest HT	Sequest HT (B2)	B	2	Unambiguous	1	P08559	Pyruvate dehydrogenase E1 component subunit alpha, somatic form, mitochondrial OS=Homo sapiens OX=9606 GN=PDHA1 PE=1 SV=3	P08559	Pyruvate dehydrogenase E1 component subunit alpha, somatic form, mitochondrial OS=Homo sapiens OX=9606 GN=PDHA1 PE=1 SV=3	1	2	0.2997	0	1	1	817.887	1634.77	1634.76	2.39	0.00195	0/0	0	0	9918404	HCD	MS2	0	27.013	86.6197	41788	41785	220425_iNrich_HELA_MG132_Chymotrypsin_bRP_04.raw	F11.4	1828	1	FALSE	Y	S	F11	chymotrypsin	976370	4.82222e+06	0.16838	0.83162	MG132	1ST	10	158	0	FALSE	0	1683014	NA	NA	NA
High	[L].NADAIVVkL.[N]	HCD	2.07	0.0003	0.00097	0.39	0.35	1	Sequest HT (2)	1	987.59	-1.4	86.621	41789	41789	Q7KZF4	NA	NADAIVVKL	9	1	86.621	544701	9	K8(Acetyl:2H(3))	Acetyl:2H(3)@K	27	QE	0.517709	FALSE	Sequest HT	Sequest HT (B2)	B	2	Unambiguous	1	Q7KZF4	Staphylococcal nuclease domain-containing protein 1 OS=Homo sapiens OX=9606 GN=SND1 PE=1 SV=1	Q7KZF4	Staphylococcal nuclease domain-containing protein 1 OS=Homo sapiens OX=9606 GN=SND1 PE=1 SV=1	0	1	0.3478	0	1	1	987.59	987.59	987.591	-1.4	-0.00139	0/0	0	0	5767300	HCD	MS2	27.0539	37.44	86.621	41789	41785	220425_iNrich_HELA_MG132_Chymotrypsin_bRP_04.raw	F11.4	858	1	FALSE	L	N	F11	chymotrypsin	1.75138e+06	409926	0.810334	0.189666	MG132	1ST	10	158	0	FALSE	8	620152	NA	NA	NA
High	[L].kNIGVDNPAAkVL.[V]	HCD	2.3	0.00011	0.0002	0.674	0.36	1	Sequest HT (2)	2	714.92	0.18	86.6288	41795	41795	P78371	NA	KNIGVDNPAAKVL	13	2	86.629	544702	13	K1(Acetyl:2H(3));K11(Acetyl:2H(3))	Acetyl:2H(3)@K;Acetyl:2H(3)@K	27	QE	0.517762	FALSE	Sequest HT	Sequest HT (B2)	B	2	Unambiguous	1	P78371	T-complex protein 1 subunit beta OS=Homo sapiens OX=9606 GN=CCT2 PE=1 SV=4	P78371	T-complex protein 1 subunit beta OS=Homo sapiens OX=9606 GN=CCT2 PE=1 SV=4	0	2	0.3609	0	1	1	714.92	1428.83	1428.83	0.18	0.00013	0/0	0	0	5.0068e+06	HCD	MS2	0	36.932	86.6288	41795	41785	220425_iNrich_HELA_MG132_Chymotrypsin_bRP_04.raw	F11.4	856	1	FALSE	L	K	F11	chymotrypsin	1.1188e+06	325155	0.774817	0.225183	MG132	1ST	10	158	0	FALSE	1;11	257933	NA	NA	NA
High	[L].eLAGNASkDL.[K]	HCD	2.56	0.00036	0.0012	0.363	0.28	1	Sequest HT (2)	2	554.294	0.23	86.6403	41801	41801	Q71UI9; P0C0S5	Acetyl:2H(3	ELAGNASKDL	10	2	86.64	544703	10	N-Term(Acetyl:2H(3));K8(Acetyl:2H(3))	Acetyl:2H(3)@Any N-term;Acetyl:2H(3)@K	27	QE	0.51784	FALSE	Sequest HT	Sequest HT (B2)	B	2	Unambiguous	2	Q71UI9; P0C0S5	Histone H2A.V OS=Homo sapiens OX=9606 GN=H2AZ2 PE=1 SV=3;Histone H2A.Z OS=Homo sapiens OX=9606 GN=H2AZ1 PE=1 SV=2	Q71UI9; P0C0S5	Histone H2A.V OS=Homo sapiens OX=9606 GN=H2AZ2 PE=1 SV=3; Histone H2A.Z OS=Homo sapiens OX=9606 GN=H2AZ1 PE=1 SV=2	1	2	0.2812	0	1	1	554.294	1107.58	1107.58	0.23	0.00013	0/0	0	0	9162560	HCD	MS2	0	10.249	86.6403	41801	41798	220425_iNrich_HELA_MG132_Chymotrypsin_bRP_04.raw	F11.4	1790	2	FALSE	L	E	F11	chymotrypsin	2.94262e+06	1.59127e+06	0.649028	0.350972	MG132	1ST	10	158	0	FALSE	0;8	1503919	NA	NA	NA
High	[-].mEAAAEPGNL.[A]	HCD	2.21	0.00039	0.0016	0.331	0.46	1	Sequest HT (2)	2	522.737	0.31	86.6415	41802	41802	Q9Y5Y2	Acetyl	MEAAAEPGNL	10	2	86.641	544704	10	N-Term(Acetyl)	Acetyl@Any N-term	27	QE	0.517848	FALSE	Sequest HT	Sequest HT (B2)	B	2	Unambiguous	1	Q9Y5Y2	Cytosolic Fe-S cluster assembly factor NUBP2 OS=Homo sapiens OX=9606 GN=NUBP2 PE=1 SV=1	Q9Y5Y2	Cytosolic Fe-S cluster assembly factor NUBP2 OS=Homo sapiens OX=9606 GN=NUBP2 PE=1 SV=1	1	2	0.4615	0	1	1	522.737	1044.47	1044.47	0.31	0.00016	0/0	0	0	6.68121e+06	HCD	MS2	56.3292	35.114	86.6415	41802	41798	220425_iNrich_HELA_MG132_Chymotrypsin_bRP_04.raw	F11.4	1075	1	FALSE	NA	M	F11	chymotrypsin	2.10833e+06	1.30078e+06	0.618439	0.381561	MG132	1ST	10	158	0	FALSE	0	707717	NA	NA	NA
High	[-].mEkRLQEAQLY.[K]	HCD	3.43	0.00043	0.0022	0.3	0.4	1	Sequest HT (2)	2	748.385	-1.19	86.6491	41808	41808	Q8N5M4	Acetyl	MEKRLQEAQLY	11	2	86.649	544705	11	N-Term(Acetyl);K3(Acetyl:2H(3))	Acetyl@Any N-term;Acetyl:2H(3)@K	27	QE	0.517899	FALSE	Sequest HT	Sequest HT (B2)	B	2	Unambiguous	1	Q8N5M4	Tetratricopeptide repeat protein 9C OS=Homo sapiens OX=9606 GN=TTC9C PE=1 SV=1	Q8N5M4	Tetratricopeptide repeat protein 9C OS=Homo sapiens OX=9606 GN=TTC9C PE=1 SV=1	3	2	0.3965	0	1	1	748.385	1495.76	1495.77	-1.19	-0.00089	0/0	0	0	5.15749e+06	HCD	MS2	46.2037	35.569	86.6491	41808	41798	220425_iNrich_HELA_MG132_Chymotrypsin_bRP_04.raw	F11.4	2405	1	FALSE	NA	M	F11	chymotrypsin	2.04991e+06	712911	0.741963	0.258037	MG132	1ST	10	158	0	FALSE	0;3	633803	NA	NA	NA
High	[Y].aIkkkDELERVAkSNR.[-]	HCD	4.38	7.6e-05	0.00014	0.765	0.61	1	Sequest HT (2)	3	704.086	-0.47	86.6581	41812	41812	P46782	Acetyl:2H(3	AIKKKDELERVAKSNR	16	3	86.658	544706	16	N-Term(Acetyl:2H(3));K3(Acetyl:2H(3));K4(Acetyl:2H(3));K5(Acetyl:2H(3));K13(Acetyl:2H(3))	Acetyl:2H(3)@Any N-term;Acetyl:2H(3)@K;Acetyl:2H(3)@K;Acetyl:2H(3)@K;Acetyl:2H(3)@K	27	QE	0.51796	FALSE	Sequest HT	Sequest HT (B2)	B	2	Unambiguous	1	P46782	40S ribosomal protein S5 OS=Homo sapiens OX=9606 GN=RPS5 PE=1 SV=4	P46782	40S ribosomal protein S5 OS=Homo sapiens OX=9606 GN=RPS5 PE=1 SV=4	1	3	0.6096	0	1	1	704.086	2110.24	2110.24	-0.47	-0.00033	0/0	0	0	7224478	HCD	MS2	0	16.571	86.6581	41812	41811	220425_iNrich_HELA_MG132_Chymotrypsin_bRP_04.raw	F11.4	428	1	FALSE	Y	A	F11	chymotrypsin	435580	5.33722e+06	0.0754539	0.924546	MG132	1ST	10	158	0	FALSE	0;3;4;5;13	1699125	NA	NA	NA
High	[L].eLAGNASkDL.[K]	HCD	2.69	0.00037	0.0014	0.345	0.46	1	Sequest HT (2)	1	1107.58	0.3	86.6607	41814	41814	Q71UI9; P0C0S5	Acetyl:2H(3	ELAGNASKDL	10	1	86.661	544707	10	N-Term(Acetyl:2H(3));K8(Acetyl:2H(3))	Acetyl:2H(3)@Any N-term;Acetyl:2H(3)@K	27	QE	0.517978	FALSE	Sequest HT	Sequest HT (B2)	B	2	Unambiguous	2	Q71UI9; P0C0S5	Histone H2A.V OS=Homo sapiens OX=9606 GN=H2AZ2 PE=1 SV=3;Histone H2A.Z OS=Homo sapiens OX=9606 GN=H2AZ1 PE=1 SV=2	Q71UI9; P0C0S5	Histone H2A.V OS=Homo sapiens OX=9606 GN=H2AZ2 PE=1 SV=3; Histone H2A.Z OS=Homo sapiens OX=9606 GN=H2AZ1 PE=1 SV=2	1	1	0.4647	0	1	1	1107.58	1107.58	1107.58	0.3	0.00033	0/0	0	0	5105363	HCD	MS2	0	44.78	86.6607	41814	41811	220425_iNrich_HELA_MG132_Chymotrypsin_bRP_04.raw	F11.4	1810	2	FALSE	L	E	F11	chymotrypsin	2.28956e+06	227216	0.909719	0.0902806	MG132	1ST	10	158	0	FALSE	0;8	786978	NA	NA	NA
High	[-].mEAAAEPGNL.[A]	HCD	2.64	0.00067	0.0033	0.261	0.61	1	Sequest HT (2)	1	1044.47	0.03	86.6698	41821	41821	Q9Y5Y2	Acetyl	MEAAAEPGNL	10	1	86.67	544708	10	N-Term(Acetyl)	Acetyl@Any N-term	27	QE	0.518039	FALSE	Sequest HT	Sequest HT (B2)	B	2	Unambiguous	1	Q9Y5Y2	Cytosolic Fe-S cluster assembly factor NUBP2 OS=Homo sapiens OX=9606 GN=NUBP2 PE=1 SV=1	Q9Y5Y2	Cytosolic Fe-S cluster assembly factor NUBP2 OS=Homo sapiens OX=9606 GN=NUBP2 PE=1 SV=1	1	1	0.6098	0	1	1	1044.47	1044.47	1044.47	0.03	3e-05	0/0	0	0	15903954	HCD	MS2	72.8643	40.992	86.6698	41821	41811	220425_iNrich_HELA_MG132_Chymotrypsin_bRP_04.raw	F11.4	1138	1	FALSE	NA	M	F11	chymotrypsin	2.08841e+06	1.4029e+06	0.598175	0.401825	MG132	1ST	10	158	0	FALSE	0	1202493	NA	NA	NA
High	[M].NYEGSPIkVTL.[A]	HCD	2.44	0.0024	0.016	0.128	0.48	1	Sequest HT (2)	1	1265.68	-2.32	86.6788	41825	41825	P06748	NA	NYEGSPIKVTL	11	1	86.679	544709	11	K8(Acetyl:2H(3))	Acetyl:2H(3)@K	27	QE	0.5181	FALSE	Sequest HT	Sequest HT (B2)	B	2	Unambiguous	1	P06748	Nucleophosmin OS=Homo sapiens OX=9606 GN=NPM1 PE=1 SV=2	P06748	Nucleophosmin OS=Homo sapiens OX=9606 GN=NPM1 PE=1 SV=2	1	1	0.4795	0	1	1	1265.68	1265.68	1265.68	-2.32	-0.00293	0/0	0	0	5934159	HCD	MS2	0	61.29	86.6788	41825	41824	220425_iNrich_HELA_MG132_Chymotrypsin_bRP_04.raw	F11.4	1847	1	FALSE	M	N	F11	chymotrypsin	291616	126480	0.697485	0.302515	MG132	1ST	10	158	0	FALSE	8	81660.2	NA	NA	NA
High	[M].NYEGSPIkVTL.[A]	HCD	1.91	0.00081	0.0042	0.242	0.36	1	Sequest HT (2)	2	633.345	1	86.6851	41830	41830	P06748	NA	NYEGSPIKVTL	11	2	86.685	544710	11	K8(Acetyl:2H(3))	Acetyl:2H(3)@K	27	QE	0.518143	FALSE	Sequest HT	Sequest HT (B2)	B	2	Unambiguous	1	P06748	Nucleophosmin OS=Homo sapiens OX=9606 GN=NPM1 PE=1 SV=2	P06748	Nucleophosmin OS=Homo sapiens OX=9606 GN=NPM1 PE=1 SV=2	1	2	0.356	0	1	1	633.345	1265.68	1265.68	1	0.00063	0/0	0	0	4527215	HCD	MS2	19.0081	41.011	86.6851	41830	41824	220425_iNrich_HELA_MG132_Chymotrypsin_bRP_04.raw	F11.4	1847	1	FALSE	M	N	F11	chymotrypsin	450961	724986	0.383488	0.616512	MG132	1ST	10	158	0	FALSE	8	497575	NA	NA	NA
High	[M].NkRLGSLVDEFkEL.[V]	HCD	3.01	8.9e-05	0.00016	0.733	0.48	1	Sequest HT (2)	2	869.488	2.42	86.7078	41845	41845	P12956	NA	NKRLGSLVDEFKEL	14	2	86.708	544711	14	K2(Acetyl:2H(3));K12(Acetyl:2H(3))	Acetyl:2H(3)@K;Acetyl:2H(3)@K	27	QE	0.518296	FALSE	Sequest HT	Sequest HT (B2)	B	2	Unambiguous	1	P12956	X-ray repair cross-complementing protein 6 OS=Homo sapiens OX=9606 GN=XRCC6 PE=1 SV=2	P12956	X-ray repair cross-complementing protein 6 OS=Homo sapiens OX=9606 GN=XRCC6 PE=1 SV=2	3	2	0.4751	0	1	1	869.488	1737.97	1737.97	2.42	0.0021	0/0	0	0	5190839	HCD	MS2	45.4654	36.636	86.7078	41845	41837	220425_iNrich_HELA_MG132_Chymotrypsin_bRP_04.raw	F11.4	1451	1	FALSE	M	N	F11	chymotrypsin	1.05437e+06	226712	0.823031	0.176969	MG132	1ST	10	158	0	FALSE	2;12	207896	NA	NA	NA
High	[L].kSGDAAIVDMVPGkPm.[C]	HCD	2.63	0.007	0.049	0.034	0.22	1	Sequest HT (2)	3	574.629	-0.56	86.7091	41846	41846	P68104; Q5VTE0	NA	KSGDAAIVDMVPGKPM	16	3	86.709	544712	16	K1(Acetyl:2H(3));K14(Acetyl:2H(3));M16(Oxidation)	Acetyl:2H(3)@K;Acetyl:2H(3)@K;Oxidation@M	27	QE	0.518305	FALSE	Sequest HT	Sequest HT (B2)	B	2	Unambiguous	2	P68104	Elongation factor 1-alpha 1 OS=Homo sapiens OX=9606 GN=EEF1A1 PE=1 SV=1	P68104; Q5VTE0	Elongation factor 1-alpha 1 OS=Homo sapiens OX=9606 GN=EEF1A1 PE=1 SV=1; Putative elongation factor 1-alpha-like 3 OS=Homo sapiens OX=9606 GN=EEF1A1P5 PE=5 SV=1	1	0	0.2167	0	1	1	574.629	1721.87	1721.87	-0.56	-0.00032	0/0	0	0	5.16277e+06	HCD	MS2	40.3073	40.169	86.7091	41846	41837	220425_iNrich_HELA_MG132_Chymotrypsin_bRP_04.raw	F11.4	2441	1	FALSE	L	K	F11	chymotrypsin	451326	906744	0.332329	0.667671	MG132	1ST	10	158	0	FALSE	1;14;16	384196	NA	NA	NA
High	[F].DDHDPVDkIVL.[Q]	HCD	2.53	0.00032	0.0011	0.378	0.4	1	Sequest HT (2)	2	655.837	0.17	86.7233	41854	41854	P22626	NA	DDHDPVDKIVL	11	2	86.723	544713	11	K8(Acetyl:2H(3))	Acetyl:2H(3)@K	27	QE	0.518401	FALSE	Sequest HT	Sequest HT (B2)	B	2	Unambiguous	1	P22626	Heterogeneous nuclear ribonucleoproteins A2/B1 OS=Homo sapiens OX=9606 GN=HNRNPA2B1 PE=1 SV=2	P22626	Heterogeneous nuclear ribonucleoproteins A2/B1 OS=Homo sapiens OX=9606 GN=HNRNPA2B1 PE=1 SV=2	0	2	0.4032	0	1	1	655.837	1310.67	1310.67	0.17	0.00011	0/0	0	0	4.7686e+06	HCD	MS2	33.4039	41.547	86.7233	41854	41850	220425_iNrich_HELA_MG132_Chymotrypsin_bRP_04.raw	F11.4	2099	1	FALSE	F	D	F11	chymotrypsin	2.77643e+06	777641	0.781197	0.218803	MG132	1ST	10	158	0	FALSE	8	998639	NA	NA	NA
High	[L].kSGDAAIVDMVPGkPm.[C]	HCD	3.13	3.3e-05	2.7e-05	1.15	0.43	1	Sequest HT (2)	2	861.44	-0.09	86.7245	41855	41855	P68104; Q5VTE0	NA	KSGDAAIVDMVPGKPM	16	2	86.725	544714	16	K1(Acetyl:2H(3));K14(Acetyl:2H(3));M16(Oxidation)	Acetyl:2H(3)@K;Acetyl:2H(3)@K;Oxidation@M	27	QE	0.518409	FALSE	Sequest HT	Sequest HT (B2)	B	2	Unambiguous	2	P68104	Elongation factor 1-alpha 1 OS=Homo sapiens OX=9606 GN=EEF1A1 PE=1 SV=1	P68104; Q5VTE0	Elongation factor 1-alpha 1 OS=Homo sapiens OX=9606 GN=EEF1A1 PE=1 SV=1; Putative elongation factor 1-alpha-like 3 OS=Homo sapiens OX=9606 GN=EEF1A1P5 PE=5 SV=1	1	2	0.4281	0	1	1	861.44	1721.87	1721.87	-0.09	-7e-05	0/0	0	0	8.0451e+06	HCD	MS2	12.1111	32.014	86.7245	41855	41850	220425_iNrich_HELA_MG132_Chymotrypsin_bRP_04.raw	F11.4	2396	1	FALSE	L	K	F11	chymotrypsin	872825	3059545	0.221959	0.778041	MG132	1ST	10	158	0	FALSE	1;14;16	1844041	NA	NA	NA
High	[L].NADAIVVkL.[N]	HCD	2.52	0.0011	0.006	0.21	0.4	1	Sequest HT (2)	2	494.299	-0.79	86.7309	41860	41860	Q7KZF4	NA	NADAIVVKL	9	2	86.731	544715	9	K8(Acetyl:2H(3))	Acetyl:2H(3)@K	27	QE	0.518452	FALSE	Sequest HT	Sequest HT (B2)	B	2	Unambiguous	1	Q7KZF4	Staphylococcal nuclease domain-containing protein 1 OS=Homo sapiens OX=9606 GN=SND1 PE=1 SV=1	Q7KZF4	Staphylococcal nuclease domain-containing protein 1 OS=Homo sapiens OX=9606 GN=SND1 PE=1 SV=1	0	2	0.3968	0	1	1	494.299	987.59	987.591	-0.79	-0.00039	0/0	0	0	5106449	HCD	MS2	38.2268	46.45	86.7309	41860	41850	220425_iNrich_HELA_MG132_Chymotrypsin_bRP_04.raw	F11.4	858	1	FALSE	L	N	F11	chymotrypsin	874384	531375	0.622001	0.377999	MG132	1ST	10	158	0	FALSE	8	265084	NA	NA	NA
High	[M].aAAAGAAAAAAAEGEAPAEm.[G]	HCD	4.05	3.3e-05	1.7e-05	1.25	0.74	1	Sequest HT (2)	2	865.387	-1.63	86.7425	41866	41866	Q96KQ7	Acetyl	AAAAGAAAAAAAEGEAPAEM	20	2	86.743	544716	20	N-Term(Acetyl);M20(Oxidation)	Acetyl@Any N-term;Oxidation@M	27	QE	0.51853	FALSE	Sequest HT	Sequest HT (B2)	B	2	Unambiguous	1	Q96KQ7	Histone-lysine N-methyltransferase EHMT2 OS=Homo sapiens OX=9606 GN=EHMT2 PE=1 SV=3	Q96KQ7	Histone-lysine N-methyltransferase EHMT2 OS=Homo sapiens OX=9606 GN=EHMT2 PE=1 SV=3	0	2	0.7358	0	1	1	865.387	1729.77	1729.77	-1.63	-0.00141	0/0	0	0	8893486	HCD	MS2	30.7834	26.986	86.7425	41866	41863	220425_iNrich_HELA_MG132_Chymotrypsin_bRP_04.raw	F11.4	1137	1	FALSE	M	A	F11	chymotrypsin	7.1943e+06	3.59997e+06	0.666493	0.333507	MG132	1ST	10	158	0	FALSE	0;20	2422475	NA	NA	NA
High	[M].vQEDLEkTRAEL.[K]	HCD	4.69	3.3e-05	4.1e-05	1.05	0.59	1	Sequest HT (2)	2	760.907	0.24	86.745	41868	41868	P26038	Acetyl:2H(3	VQEDLEKTRAEL	12	2	86.745	544717	12	N-Term(Acetyl:2H(3));K7(Acetyl:2H(3))	Acetyl:2H(3)@Any N-term;Acetyl:2H(3)@K	27	QE	0.518547	FALSE	Sequest HT	Sequest HT (B2)	B	2	Unambiguous	1	P26038	Moesin OS=Homo sapiens OX=9606 GN=MSN PE=1 SV=3	P26038	Moesin OS=Homo sapiens OX=9606 GN=MSN PE=1 SV=3	1	2	0.5864	0	1	1	760.907	1520.81	1520.81	0.24	0.00018	0/0	0	0	11343088	HCD	MS2	25.8328	23.63	86.745	41868	41863	220425_iNrich_HELA_MG132_Chymotrypsin_bRP_04.raw	F11.4	2166	1	FALSE	M	V	F11	chymotrypsin	2.05934e+06	3.70614e+06	0.357184	0.642816	MG132	1ST	10	158	0	FALSE	0;7	719662	NA	NA	NA
High	[F].VGENILEESENL.[H]	HCD	3.02	0.00022	0.00058	0.461	0.41	1	Sequest HT (2)	2	673.328	-0.08	86.7733	41887	41887	B5ME19; Q99613	NA	VGENILEESENL	12	2	86.773	544718	12		NA	27	QE	0.518739	FALSE	Sequest HT	Sequest HT (B2)	B	2	Unambiguous	2	Q99613	Eukaryotic translation initiation factor 3 subunit C OS=Homo sapiens OX=9606 GN=EIF3C PE=1 SV=1	B5ME19; Q99613	Eukaryotic translation initiation factor 3 subunit C-like protein OS=Homo sapiens OX=9606 GN=EIF3CL PE=1 SV=1; Eukaryotic translation initiation factor 3 subunit C OS=Homo sapiens OX=9606 GN=EIF3C PE=1 SV=1	1	2	0.4139	0	1	1	673.328	1345.65	1345.65	-0.08	-6e-05	0/0	0	0	5542286	HCD	MS2	0	36.566	86.7733	41887	41876	220425_iNrich_HELA_MG132_Chymotrypsin_bRP_04.raw	F11.4	1824	1	FALSE	F	V	F11	chymotrypsin	567780	577007	0.49597	0.50403	MG132	1ST	10	158	0	FALSE	NA	255204	NA	NA	NA
High	[L].tAkVENAARkL.[E]	HCD	4.17	5.1e-05	7.9e-05	0.896	0.6	1	Sequest HT (2)	2	668.401	-0.12	86.7948	41901	41901	P18206	Acetyl:2H(3	TAKVENAARKL	11	2	86.795	544719	11	N-Term(Acetyl:2H(3));K3(Acetyl:2H(3));K10(Acetyl:2H(3))	Acetyl:2H(3)@Any N-term;Acetyl:2H(3)@K;Acetyl:2H(3)@K	27	QE	0.518884	FALSE	Sequest HT	Sequest HT (B2)	B	2	Unambiguous	1	P18206	Vinculin OS=Homo sapiens OX=9606 GN=VCL PE=1 SV=4	P18206	Vinculin OS=Homo sapiens OX=9606 GN=VCL PE=1 SV=4	0	2	0.6043	0	1	1	668.401	1335.79	1335.79	-0.12	-8e-05	0/0	0	0	5191560	HCD	MS2	27.0763	34.869	86.7948	41901	41889	220425_iNrich_HELA_MG132_Chymotrypsin_bRP_04.raw	F11.4	639	1	FALSE	L	T	F11	chymotrypsin	1.06107e+06	3.68059e+06	0.223776	0.776224	MG132	1ST	10	158	0	FALSE	0;3;10	1204019	NA	NA	NA
High	[L].tATVVPPSGREEPcLL.[K]	HCD	2.45	0.00037	0.0013	0.351	0.43	1	Sequest HT (2)	2	885.96	-0.11	86.8089	41909	41909	P21333	Acetyl:2H(3	TATVVPPSGREEPCLL	16	2	86.809	544720	16	N-Term(Acetyl:2H(3));C14(Carbamidomethyl)	Acetyl:2H(3)@Any N-term;Carbamidomethyl@C	27	QE	0.518979	FALSE	Sequest HT	Sequest HT (B2)	B	2	Unambiguous	1	P21333	Filamin-A OS=Homo sapiens OX=9606 GN=FLNA PE=1 SV=4	P21333	Filamin-A OS=Homo sapiens OX=9606 GN=FLNA PE=1 SV=4	1	0	0.4327	0	1	1	885.96	1770.91	1770.91	-0.11	-0.0001	0/0	0	0	6147635	HCD	MS2	51.8601	32.194	86.8089	41909	41902	220425_iNrich_HELA_MG132_Chymotrypsin_bRP_04.raw	F11.4	2523	1	FALSE	L	T	F11	chymotrypsin	754191	2.68523e+06	0.219278	0.780722	MG132	1ST	10	158	0	FALSE	0;14	1591256	NA	NA	NA
High	[F].VGENILEESENL.[H]	HCD	3.3	0.00022	0.00058	0.463	0.41	1	Sequest HT (2)	1	1345.64	-3.65	86.8245	41918	41918	B5ME19; Q99613	NA	VGENILEESENL	12	1	86.824	544721	12		NA	27	QE	0.519084	FALSE	Sequest HT	Sequest HT (B2)	B	2	Unambiguous	2	Q99613	Eukaryotic translation initiation factor 3 subunit C OS=Homo sapiens OX=9606 GN=EIF3C PE=1 SV=1	B5ME19; Q99613	Eukaryotic translation initiation factor 3 subunit C-like protein OS=Homo sapiens OX=9606 GN=EIF3CL PE=1 SV=1; Eukaryotic translation initiation factor 3 subunit C OS=Homo sapiens OX=9606 GN=EIF3C PE=1 SV=1	1	1	0.4061	0	1	1	1345.64	1345.64	1345.65	-3.65	-0.00492	0/0	0	0	4280558	HCD	MS2	0	51.371	86.8245	41918	41915	220425_iNrich_HELA_MG132_Chymotrypsin_bRP_04.raw	F11.4	1789	1	FALSE	F	V	F11	chymotrypsin	597263	76269.3	0.886762	0.113238	MG132	1ST	10	158	0	FALSE	NA	187386	NA	NA	NA
High	[W].sADESGQIF.[I]	HCD	1.92	0.0028	0.02	0.114	0.36	1	Sequest HT (2)	1	998.453	2.52	86.8308	41923	41923	Q9UBQ5	Acetyl:2H(3	SADESGQIF	9	1	86.831	544722	9	N-Term(Acetyl:2H(3))	Acetyl:2H(3)@Any N-term	27	QE	0.519127	FALSE	Sequest HT	Sequest HT (B2)	B	2	Unambiguous	1	Q9UBQ5	Eukaryotic translation initiation factor 3 subunit K OS=Homo sapiens OX=9606 GN=EIF3K PE=1 SV=1	Q9UBQ5	Eukaryotic translation initiation factor 3 subunit K OS=Homo sapiens OX=9606 GN=EIF3K PE=1 SV=1	0	1	0.3594	0	1	1	998.453	998.453	998.45	2.52	0.00252	0/0	0	0	7.04734e+06	HCD	MS2	0	32.76	86.8308	41923	41915	220425_iNrich_HELA_MG132_Chymotrypsin_bRP_04.raw	F11.4	1269	1	FALSE	W	S	F11	chymotrypsin	1.2299e+06	114476	0.914848	0.0851516	MG132	1ST	10	158	0	FALSE	0	445277	NA	NA	NA
High	[M].vmEkPSPL.[L]	HCD	1.86	0.0097	0.069	0.004	0.46	1	Sequest HT (2)	1	1006.54	0.76	86.8448	41931	41931	Q13283; Q9UN86	Acetyl:2H(3	VMEKPSPL	8	1	86.845	544723	8	N-Term(Acetyl:2H(3));M2(Oxidation);K4(Acetyl:2H(3))	Acetyl:2H(3)@Any N-term;Oxidation@M;Acetyl:2H(3)@K	27	QE	0.519222	FALSE	Sequest HT	Sequest HT (B2)	B	2	Unambiguous	2	Q13283; Q9UN86	Ras GTPase-activating protein-binding protein 1 OS=Homo sapiens OX=9606 GN=G3BP1 PE=1 SV=1;Ras GTPase-activating protein-binding protein 2 OS=Homo sapiens OX=9606 GN=G3BP2 PE=1 SV=2	Q13283; Q9UN86	Ras GTPase-activating protein-binding protein 1 OS=Homo sapiens OX=9606 GN=G3BP1 PE=1 SV=1; Ras GTPase-activating protein-binding protein 2 OS=Homo sapiens OX=9606 GN=G3BP2 PE=1 SV=2	1	1	0.457	0	1	1	1006.54	1006.54	1006.54	0.76	0.00077	0/0	0	0	6538798	HCD	MS2	28.9593	34.985	86.8448	41931	41928	220425_iNrich_HELA_MG132_Chymotrypsin_bRP_04.raw	F11.4	1982	2	FALSE	M	V	F11	chymotrypsin	1.46404e+06	1.32722e+06	0.524509	0.475491	MG132	1ST	10	158	0	FALSE	0;2;4	907518	NA	NA	NA
High	[L].tATVVPPSGREEPcLL.[K]	HCD	2.34	0.00017	0.00038	0.534	0.48	1	Sequest HT (2)	2	885.961	0.45	86.8653	41944	41944	P21333	Acetyl:2H(3	TATVVPPSGREEPCLL	16	2	86.865	544724	16	N-Term(Acetyl:2H(3));C14(Carbamidomethyl)	Acetyl:2H(3)@Any N-term;Carbamidomethyl@C	27	QE	0.51936	FALSE	Sequest HT	Sequest HT (B2)	B	2	Unambiguous	1	P21333	Filamin-A OS=Homo sapiens OX=9606 GN=FLNA PE=1 SV=4	P21333	Filamin-A OS=Homo sapiens OX=9606 GN=FLNA PE=1 SV=4	1	2	0.4786	0	1	1	885.961	1770.91	1770.91	0.45	0.0004	0/0	0	0	4721556	HCD	MS2	0	31.234	86.8653	41944	41941	220425_iNrich_HELA_MG132_Chymotrypsin_bRP_04.raw	F11.4	2458	1	FALSE	L	T	F11	chymotrypsin	939540	2.93293e+06	0.24262	0.75738	MG132	1ST	10	158	0	FALSE	0;14	1806735	NA	NA	NA
High	[F].rDGLLPENTF.[I]	HCD	2.41	0.00078	0.0039	0.246	0.42	1	Sequest HT (2)	2	603.813	0.13	86.8881	41959	41959	P11413	Acetyl:2H(3	RDGLLPENTF	10	2	86.888	544725	10	N-Term(Acetyl:2H(3))	Acetyl:2H(3)@Any N-term	27	QE	0.519514	TRUE	Sequest HT	Sequest HT (B2)	B	2	Unambiguous	1	P11413	Glucose-6-phosphate 1-dehydrogenase OS=Homo sapiens OX=9606 GN=G6PD PE=1 SV=4	P11413	Glucose-6-phosphate 1-dehydrogenase OS=Homo sapiens OX=9606 GN=G6PD PE=1 SV=4	2	2	0.4232	0	1	1	603.813	1206.62	1206.62	0.13	8e-05	0/0	0	0	12268202	HCD	MS2	0	3.871	86.8881	41959	41954	220425_iNrich_HELA_MG132_Chymotrypsin_bRP_04.raw	F11.4	2318	1	FALSE	F	R	F11	chymotrypsin	4.41471e+06	2.1086e+06	0.676759	0.323241	MG132	1ST	10	158	1	TRUE	0	2239978	202.138	101926	0.0455033
High	[F].ISDkDASIVGF.[F]	HCD	2.57	0.0049	0.034	0.068	0.39	1	Sequest HT (2)	2	598.814	-3.26	86.9274	41984	41984	P30101	NA	ISDKDASIVGF	11	2	86.927	544726	11	K4(Acetyl:2H(3))	Acetyl:2H(3)@K	27	QE	0.51978	FALSE	Sequest HT	Sequest HT (B2)	B	2	Unambiguous	1	P30101	Protein disulfide-isomerase A3 OS=Homo sapiens OX=9606 GN=PDIA3 PE=1 SV=4	P30101	Protein disulfide-isomerase A3 OS=Homo sapiens OX=9606 GN=PDIA3 PE=1 SV=4	0	2	0.3852	0	1	1	598.814	1196.62	1196.62	-3.26	-0.00195	0/0	0	0	6.98401e+06	HCD	MS2	27.0223	32.277	86.9274	41984	41980	220425_iNrich_HELA_MG132_Chymotrypsin_bRP_04.raw	F11.4	1817	1	FALSE	F	I	F11	chymotrypsin	883554	2.39784e+06	0.269261	0.730739	MG132	1ST	10	158	0	FALSE	4	1417718	NA	NA	NA
High	[F].VGENILEESENL.[H]	HCD	2.32	0.0079	0.056	0.022	0.44	1	Sequest HT (2)	2	673.329	1.19	86.9337	41989	41989	B5ME19; Q99613	NA	VGENILEESENL	12	2	86.934	544727	12		NA	27	QE	0.519822	FALSE	Sequest HT	Sequest HT (B2)	B	2	Unambiguous	2	Q99613	Eukaryotic translation initiation factor 3 subunit C OS=Homo sapiens OX=9606 GN=EIF3C PE=1 SV=1	B5ME19; Q99613	Eukaryotic translation initiation factor 3 subunit C-like protein OS=Homo sapiens OX=9606 GN=EIF3CL PE=1 SV=1; Eukaryotic translation initiation factor 3 subunit C OS=Homo sapiens OX=9606 GN=EIF3C PE=1 SV=1	1	2	0.444	0	1	1	673.329	1345.65	1345.65	1.19	0.0008	0/0	0	0	22227644	HCD	MS2	20.8054	7.514	86.9337	41989	41980	220425_iNrich_HELA_MG132_Chymotrypsin_bRP_04.raw	F11.4	1759	1	FALSE	F	V	F11	chymotrypsin	1.02735e+06	1.01262e+06	0.503612	0.496388	MG132	1ST	10	158	0	FALSE	NA	508054	NA	NA	NA
High	[F].ISDkDASIVGF.[F]	HCD	2.58	0.0011	0.0067	0.201	0.41	1	Sequest HT (2)	2	598.816	0.62	86.958	42005	42005	P30101	NA	ISDKDASIVGF	11	2	86.958	544728	11	K4(Acetyl:2H(3))	Acetyl:2H(3)@K	27	QE	0.519986	FALSE	Sequest HT	Sequest HT (B2)	B	2	Unambiguous	1	P30101	Protein disulfide-isomerase A3 OS=Homo sapiens OX=9606 GN=PDIA3 PE=1 SV=4	P30101	Protein disulfide-isomerase A3 OS=Homo sapiens OX=9606 GN=PDIA3 PE=1 SV=4	0	2	0.407	0	1	1	598.816	1196.62	1196.62	0.62	0.00037	0/0	0	0	8.13373e+06	HCD	MS2	28.9594	35.22	86.958	42005	41993	220425_iNrich_HELA_MG132_Chymotrypsin_bRP_04.raw	F11.4	1910	1	FALSE	F	I	F11	chymotrypsin	1.2106e+06	3023540	0.285915	0.714085	MG132	1ST	10	158	0	FALSE	4	1743579	NA	NA	NA
High	[L].lGDAPNDPRGGTLL.[S]	HCD	2.17	0.0003	0.00097	0.39	0.44	1	Sequest HT (2)	2	720.88	-0.04	86.9783	42018	42018	P33240; Q9H0L4	Acetyl:2H(3	LGDAPNDPRGGTLL	14	2	86.978	544729	14	N-Term(Acetyl:2H(3))	Acetyl:2H(3)@Any N-term	27	QE	0.520124	FALSE	Sequest HT	Sequest HT (B2)	B	2	Unambiguous	2	P33240; Q9H0L4	Cleavage stimulation factor subunit 2 OS=Homo sapiens OX=9606 GN=CSTF2 PE=1 SV=1;Cleavage stimulation factor subunit 2 tau variant OS=Homo sapiens OX=9606 GN=CSTF2T PE=1 SV=1	P33240; Q9H0L4	Cleavage stimulation factor subunit 2 OS=Homo sapiens OX=9606 GN=CSTF2 PE=1 SV=1; Cleavage stimulation factor subunit 2 tau variant OS=Homo sapiens OX=9606 GN=CSTF2T PE=1 SV=1	2	0	0.4378	0	1	1	720.88	1440.75	1440.75	-0.04	-3e-05	0/0	0	0	4.76094e+06	HCD	MS2	48.2369	34.389	86.9783	42018	42006	220425_iNrich_HELA_MG132_Chymotrypsin_bRP_04.raw	F11.4	2217	2	FALSE	L	L	F11	chymotrypsin	467095	606816	0.434948	0.565052	MG132	1ST	10	158	0	FALSE	0	270355	NA	NA	NA
High	[M].kcDVDIRkDLY.[A]	HCD	2.9	0.0007	0.0035	0.257	0.37	1	Sequest HT (2)	2	780.41	2.78	87.0273	42047	42047	P60709; Q562R1; P63261	Acetyl:2H(3	KCDVDIRKDLY	11	2	87.027	544730	11	N-Term(Acetyl:2H(3));K1(Acetyl:2H(3));C2(Carbamidomethyl);K8(Acetyl:2H(3))	Acetyl:2H(3)@Any N-term;Acetyl:2H(3)@K;Carbamidomethyl@C;Acetyl:2H(3)@K	27	QE	0.520455	FALSE	Sequest HT	Sequest HT (B2)	B	2	Unambiguous	3	P60709; Q562R1; P63261	Actin, cytoplasmic 1 OS=Homo sapiens OX=9606 GN=ACTB PE=1 SV=1;Beta-actin-like protein 2 OS=Homo sapiens OX=9606 GN=ACTBL2 PE=1 SV=2;Actin, cytoplasmic 2 OS=Homo sapiens OX=9606 GN=ACTG1 PE=1 SV=1	P60709; Q562R1; P63261	Actin, cytoplasmic 1 OS=Homo sapiens OX=9606 GN=ACTB PE=1 SV=1; Beta-actin-like protein 2 OS=Homo sapiens OX=9606 GN=ACTBL2 PE=1 SV=2; Actin, cytoplasmic 2 OS=Homo sapiens OX=9606 GN=ACTG1 PE=1 SV=1	1	0	0.369	0	1	1	780.41	1559.81	1559.81	2.78	0.00217	0/0	0	0	2.51982e+06	HCD	MS2	47.7981	35.469	87.0273	42047	42045	220425_iNrich_HELA_MG132_Chymotrypsin_bRP_04.raw	F11.4	2145	3	FALSE	M	K	F11	chymotrypsin	428904	445524	0.490497	0.509503	MG132	1ST	10	158	0	FALSE	0;1;2;8	258158	NA	NA	NA
High	[L].rDAkLDkSQIHDIVL.[V]	HCD	4.26	0.00013	0.00025	0.618	0.53	1	Sequest HT (2)	3	629.363	2.38	87.0516	42063	42063	P11142	Acetyl:2H(3	RDAKLDKSQIHDIVL	15	3	87.052	544731	15	N-Term(Acetyl:2H(3));K4(Acetyl:2H(3));K7(Acetyl:2H(3))	Acetyl:2H(3)@Any N-term;Acetyl:2H(3)@K;Acetyl:2H(3)@K	27	QE	0.520619	TRUE	Sequest HT	Sequest HT (B2)	B	2	Unambiguous	1	P11142	Heat shock cognate 71 kDa protein OS=Homo sapiens OX=9606 GN=HSPA8 PE=1 SV=1	P11142	Heat shock cognate 71 kDa protein OS=Homo sapiens OX=9606 GN=HSPA8 PE=1 SV=1	1	0	0.5258	0	1	1	629.363	1886.07	1886.07	2.38	0.00149	0/0	0	0	7.64555e+06	HCD	MS2	32.9183	29.249	87.0516	42063	42058	220425_iNrich_HELA_MG132_Chymotrypsin_bRP_04.raw	F11.4	1001	1	FALSE	L	R	F11	chymotrypsin	1.19589e+06	351920	0.772633	0.227367	MG132	1ST	10	158	1	TRUE	0;4;7	490147	NA	NA	NA
High	[Y].gEIkNIHL.[N]	HCD	2.53	0.00076	0.0039	0.248	0.39	1	Sequest HT (2)	2	507.299	0.69	87.0542	42065	42065	Q9Y5S9	Acetyl:2H(3	GEIKNIHL	8	2	87.054	544732	8	N-Term(Acetyl:2H(3));K4(Acetyl:2H(3))	Acetyl:2H(3)@Any N-term;Acetyl:2H(3)@K	27	QE	0.520636	FALSE	Sequest HT	Sequest HT (B2)	B	2	Unambiguous	1	Q9Y5S9	RNA-binding protein 8A OS=Homo sapiens OX=9606 GN=RBM8A PE=1 SV=1	Q9Y5S9	RNA-binding protein 8A OS=Homo sapiens OX=9606 GN=RBM8A PE=1 SV=1	0	0	0.3874	0	1	1	507.299	1013.59	1013.59	0.69	0.00035	0/0	0	0	6.9746e+06	HCD	MS2	0	34.667	87.0542	42065	42058	220425_iNrich_HELA_MG132_Chymotrypsin_bRP_04.raw	F11.4	938	1	FALSE	Y	G	F11	chymotrypsin	555746	1.49828e+06	0.270565	0.729435	MG132	1ST	10	158	0	FALSE	0;4	486051	NA	NA	NA
High	[F].qIEETIDRETSGNL.[E]	HCD	4.86	3.3e-05	1.3e-06	1.81	0.59	1	Sequest HT (2)	2	825.408	1.77	87.0669	42072	42072	P08758	Acetyl:2H(3	QIEETIDRETSGNL	14	2	87.067	544733	14	N-Term(Acetyl:2H(3))	Acetyl:2H(3)@Any N-term	27	QE	0.520722	FALSE	Sequest HT	Sequest HT (B2)	B	2	Unambiguous	1	P08758	Annexin A5 OS=Homo sapiens OX=9606 GN=ANXA5 PE=1 SV=2	P08758	Annexin A5 OS=Homo sapiens OX=9606 GN=ANXA5 PE=1 SV=2	0	2	0.5947	0	1	1	825.408	1649.81	1649.81	1.77	0.00146	0/0	0	0	3.68925e+06	HCD	MS2	22.4813	50.324	87.0669	42072	42071	220425_iNrich_HELA_MG132_Chymotrypsin_bRP_04.raw	F11.4	2321	1	FALSE	F	Q	F11	chymotrypsin	902185	772302	0.538783	0.461217	MG132	1ST	10	158	0	FALSE	0	386842	NA	NA	NA
High	[M].tGYTPDEkL.[R]	HCD	1.8	0.0041	0.028	0.083	0.31	1	Sequest HT (2)	1	1110.54	3.93	87.08	42082	42082	O95139	Acetyl	TGYTPDEKL	9	1	87.08	544734	9	N-Term(Acetyl);K8(Acetyl:2H(3))	Acetyl@Any N-term;Acetyl:2H(3)@K	27	QE	0.520811	FALSE	Sequest HT	Sequest HT (B2)	B	2	Unambiguous	1	O95139	NADH dehydrogenase [ubiquinone] 1 beta subcomplex subunit 6 OS=Homo sapiens OX=9606 GN=NDUFB6 PE=1 SV=3	O95139	NADH dehydrogenase [ubiquinone] 1 beta subcomplex subunit 6 OS=Homo sapiens OX=9606 GN=NDUFB6 PE=1 SV=3	1	0	0.3111	0	1	1	1110.54	1110.54	1110.54	3.93	0.00436	0/0	0	0	4331037	HCD	MS2	0	46.906	87.08	42082	42071	220425_iNrich_HELA_MG132_Chymotrypsin_bRP_04.raw	F11.4	1704	1	FALSE	M	T	F11	chymotrypsin	298362	1.26512e+06	0.190831	0.809169	MG132	1ST	10	158	0	FALSE	0;8	928623	NA	NA	NA
High	[L].rDAkLDkSQIHDIVL.[V]	HCD	3.12	0.00013	0.00027	0.606	0.42	1	Sequest HT (2)	3	629.359	-3.45	87.0877	42085	42085	P11142	Acetyl:2H(3	RDAKLDKSQIHDIVL	15	3	87.088	544735	15	N-Term(Acetyl:2H(3));K4(Acetyl:2H(3));K7(Acetyl:2H(3))	Acetyl:2H(3)@Any N-term;Acetyl:2H(3)@K;Acetyl:2H(3)@K	27	QE	0.520863	TRUE	Sequest HT	Sequest HT (B2)	B	2	Unambiguous	1	P11142	Heat shock cognate 71 kDa protein OS=Homo sapiens OX=9606 GN=HSPA8 PE=1 SV=1	P11142	Heat shock cognate 71 kDa protein OS=Homo sapiens OX=9606 GN=HSPA8 PE=1 SV=1	1	0	0.4167	0	1	1	629.359	1886.06	1886.07	-3.45	-0.00217	0/0	0	0	1.95865e+06	HCD	MS2	0	17.938	87.0877	42085	42084	220425_iNrich_HELA_MG132_Chymotrypsin_bRP_04.raw	F11.4	1137	1	FALSE	L	R	F11	chymotrypsin	897642	263624	0.772986	0.227014	MG132	1ST	10	158	1	TRUE	0;4;7	322774	NA	NA	NA
High	[ML].IGSVEEQLAQL.[R]	HCD	3.26	0.00059	0.0031	0.269	0.2	1	Sequest HT (2)	1	1186.63	2.11	87.0915	42088	42088	P02533; Q04695; P08779	NA	IGSVEEQLAQL	11	1	87.092	544736	11		NA	27	QE	0.520889	FALSE	Sequest HT	Sequest HT (B2)	B	2	Unambiguous	3	P02533; Q04695; P08779	Keratin, type I cytoskeletal 14 OS=Homo sapiens OX=9606 GN=KRT14 PE=1 SV=4;Keratin, type I cytoskeletal 17 OS=Homo sapiens OX=9606 GN=KRT17 PE=1 SV=2;Keratin, type I cytoskeletal 16 OS=Homo sapiens OX=9606 GN=KRT16 PE=1 SV=4	P02533; Q04695; P08779	Keratin, type I cytoskeletal 14 OS=Homo sapiens OX=9606 GN=KRT14 PE=1 SV=4; Keratin, type I cytoskeletal 17 OS=Homo sapiens OX=9606 GN=KRT17 PE=1 SV=2; Keratin, type I cytoskeletal 16 OS=Homo sapiens OX=9606 GN=KRT16 PE=1 SV=4	1	0	0.2025	0	1	1	1186.63	1186.63	1186.63	2.11	0.0025	0/0	0	0	7629595	HCD	MS2	0	37.204	87.0915	42088	42084	220425_iNrich_HELA_MG132_Chymotrypsin_bRP_04.raw	F11.4	1733	3	FALSE	ML	I	F11	chymotrypsin	680077	122278	0.847601	0.152399	MG132	1ST	10	158	0	FALSE	NA	254668	NA	NA	NA
High	[L].ekNVNQSLL.[DE]	HCD	2.65	0.0022	0.015	0.137	0.37	1	Sequest HT (2)	1	1071.59	-0.15	87.1209	42108	42108	Q9BXU8; Q8N4E7; P02794	Glu->pyro-Glu	EKNVNQSLL	9	1	87.121	544737	9	N-Term(Glu->pyro-Glu);K2(Acetyl:2H(3))	Glu->pyro-Glu@E^Any N-term;Acetyl:2H(3)@K	27	QE	0.521087	FALSE	Sequest HT	Sequest HT (B2)	B	2	Unambiguous	3	P02794	Ferritin heavy chain OS=Homo sapiens OX=9606 GN=FTH1 PE=1 SV=2	Q9BXU8; Q8N4E7; P02794	Ferritin heavy polypeptide-like 17 OS=Homo sapiens OX=9606 GN=FTHL17 PE=1 SV=1; Ferritin, mitochondrial OS=Homo sapiens OX=9606 GN=FTMT PE=1 SV=1; Ferritin heavy chain OS=Homo sapiens OX=9606 GN=FTH1 PE=1 SV=2	1	0	0.3698	0	1	1	1071.59	1071.59	1071.59	-0.15	-0.00016	0/0	0	0	4875352	HCD	MS2	79.4112	47.526	87.1209	42108	42097	220425_iNrich_HELA_MG132_Chymotrypsin_bRP_04.raw	F11.4	1471	1	FALSE	L	E	F11	chymotrypsin	3.67875e+06	82598.4	0.97804	0.0219598	MG132	1ST	10	158	0	FALSE	0;2	1004437	NA	NA	NA
High	[L].ekNVNQSLL.[DE]	HCD	1.91	0.0019	0.013	0.149	0.2	1	Sequest HT (2)	2	536.297	0.13	87.1513	42126	42126	Q9BXU8; Q8N4E7; P02794	Glu->pyro-Glu	EKNVNQSLL	9	2	87.151	544738	9	N-Term(Glu->pyro-Glu);K2(Acetyl:2H(3))	Glu->pyro-Glu@E^Any N-term;Acetyl:2H(3)@K	27	QE	0.521293	FALSE	Sequest HT	Sequest HT (B2)	B	2	Unambiguous	3	P02794	Ferritin heavy chain OS=Homo sapiens OX=9606 GN=FTH1 PE=1 SV=2	Q9BXU8; Q8N4E7; P02794	Ferritin heavy polypeptide-like 17 OS=Homo sapiens OX=9606 GN=FTHL17 PE=1 SV=1; Ferritin, mitochondrial OS=Homo sapiens OX=9606 GN=FTMT PE=1 SV=1; Ferritin heavy chain OS=Homo sapiens OX=9606 GN=FTH1 PE=1 SV=2	1	2	0.199	0	1	1	536.297	1071.59	1071.59	0.13	7e-05	0/0	0	0	14972213	HCD	MS2	68.9082	2.903	87.1513	42126	42123	220425_iNrich_HELA_MG132_Chymotrypsin_bRP_04.raw	F11.4	1475	1	FALSE	L	E	F11	chymotrypsin	4.86423e+06	2.39487e+06	0.670087	0.329913	MG132	1ST	10	158	0	FALSE	0;2	2001339	NA	NA	NA
High	[L].ekNVNQSLL.[DE]	HCD	1.93	0.0028	0.02	0.113	0.15	1	Sequest HT (2)	2	536.297	0.13	87.1567	42130	42130	Q9BXU8; Q8N4E7; P02794	Glu->pyro-Glu	EKNVNQSLL	9	2	87.157	544739	9	N-Term(Glu->pyro-Glu);K2(Acetyl:2H(3))	Glu->pyro-Glu@E^Any N-term;Acetyl:2H(3)@K	27	QE	0.521329	FALSE	Sequest HT	Sequest HT (B2)	B	2	Unambiguous	3	P02794	Ferritin heavy chain OS=Homo sapiens OX=9606 GN=FTH1 PE=1 SV=2	Q9BXU8; Q8N4E7; P02794	Ferritin heavy polypeptide-like 17 OS=Homo sapiens OX=9606 GN=FTHL17 PE=1 SV=1; Ferritin, mitochondrial OS=Homo sapiens OX=9606 GN=FTMT PE=1 SV=1; Ferritin heavy chain OS=Homo sapiens OX=9606 GN=FTH1 PE=1 SV=2	1	2	0.1451	0	1	1	536.297	1071.59	1071.59	0.13	7e-05	0/0	0	0	14972213	HCD	MS2	46.6684	3.02	87.1567	42130	42123	220425_iNrich_HELA_MG132_Chymotrypsin_bRP_04.raw	F11.4	1475	1	FALSE	L	E	F11	chymotrypsin	4.46047e+06	2.42338e+06	0.647962	0.352038	MG132	1ST	10	158	0	FALSE	0;2	2078386	NA	NA	NA
High	[F].aPEEISAM.[V]	HCD	1.45	0.0011	0.0064	0.205	0.22	1	Sequest HT (2)	1	892.417	0.7	87.1794	42145	42145	P11021	Acetyl:2H(3	APEEISAM	8	1	87.179	544740	8	N-Term(Acetyl:2H(3))	Acetyl:2H(3)@Any N-term	27	QE	0.521482	FALSE	Sequest HT	Sequest HT (B2)	B	2	Unambiguous	1	P11021	Endoplasmic reticulum chaperone BiP OS=Homo sapiens OX=9606 GN=HSPA5 PE=1 SV=2	P11021	Endoplasmic reticulum chaperone BiP OS=Homo sapiens OX=9606 GN=HSPA5 PE=1 SV=2	0	0	0.2207	0	1	1	892.417	892.417	892.416	0.7	0.00063	0/0	0	0	30129466	HCD	MS2	60.2497	3.303	87.1794	42145	42136	220425_iNrich_HELA_MG132_Chymotrypsin_bRP_04.raw	F11.4	1364	1	FALSE	F	A	F11	chymotrypsin	4.98626e+06	1.98521e+06	0.715238	0.284762	MG132	1ST	10	158	0	FALSE	0	3412738	NA	NA	NA
High	[M].aAAVRQDLAQLm.[N]	HCD	3.32	5.1e-05	6.8e-05	0.932	0.42	1	Sequest HT (2)	2	672.851	0.7	87.2138	42166	42166	Q9BT78	Acetyl	AAAVRQDLAQLM	12	2	87.214	544741	12	N-Term(Acetyl);M12(Oxidation)	Acetyl@Any N-term;Oxidation@M	27	QE	0.521715	FALSE	Sequest HT	Sequest HT (B2)	B	2	Unambiguous	1	Q9BT78	COP9 signalosome complex subunit 4 OS=Homo sapiens OX=9606 GN=COPS4 PE=1 SV=1	Q9BT78	COP9 signalosome complex subunit 4 OS=Homo sapiens OX=9606 GN=COPS4 PE=1 SV=1	2	2	0.4157	0	1	1	672.851	1344.69	1344.69	0.7	0.00047	0/0	0	0	8615779	HCD	MS2	19.5633	27.233	87.2138	42166	42162	220425_iNrich_HELA_MG132_Chymotrypsin_bRP_04.raw	F11.4	2042	1	FALSE	M	A	F11	chymotrypsin	2.56968e+06	1968853	0.566192	0.433808	MG132	1ST	10	158	0	FALSE	0;12	1113692	NA	NA	NA
High	[M].vGmGQkDSYVGDEAQSkRGIL.[T]	HCD	3.61	5.9e-05	9.7e-05	0.846	0.42	1	Sequest HT (2)	3	797.072	-0.5	87.2163	42168	42168	P63267; P60709; P62736; P68133; P68032; P63261	Acetyl:2H(3	VGMGQKDSYVGDEAQSKRGIL	21	3	87.216	544742	21	N-Term(Acetyl:2H(3));M3(Oxidation);K6(Acetyl:2H(3));K17(Acetyl:2H(3))	Acetyl:2H(3)@Any N-term;Oxidation@M;Acetyl:2H(3)@K;Acetyl:2H(3)@K	27	QE	0.521732	FALSE	Sequest HT	Sequest HT (B2)	B	2	Unambiguous	6	P63267; P60709; P68133; P63261	Actin, gamma-enteric smooth muscle OS=Homo sapiens OX=9606 GN=ACTG2 PE=1 SV=1;Actin, cytoplasmic 1 OS=Homo sapiens OX=9606 GN=ACTB PE=1 SV=1;Actin, alpha skeletal muscle OS=Homo sapiens OX=9606 GN=ACTA1 PE=1 SV=1;Actin, cytoplasmic 2 OS=Homo sapiens OX=9606 GN=ACTG1 PE=1 SV=1	P63267; P60709; P62736; P68133; P68032; P63261	Actin, gamma-enteric smooth muscle OS=Homo sapiens OX=9606 GN=ACTG2 PE=1 SV=1; Actin, cytoplasmic 1 OS=Homo sapiens OX=9606 GN=ACTB PE=1 SV=1; Actin, aortic smooth muscle OS=Homo sapiens OX=9606 GN=ACTA2 PE=1 SV=1; Actin, alpha skeletal muscle OS=Homo sapiens OX=9606 GN=ACTA1 PE=1 SV=1; Actin, alpha cardiac muscle 1 OS=Homo sapiens OX=9606 GN=ACTC1 PE=1 SV=1; Actin, cytoplasmic 2 OS=Homo sapiens OX=9606 GN=ACTG1 PE=1 SV=1	2	3	0.4155	0	1	1	797.072	2389.2	2389.2	-0.5	-0.0004	0/0	0	0	2686680	HCD	MS2	26.852	30.303	87.2163	42168	42162	220425_iNrich_HELA_MG132_Chymotrypsin_bRP_04.raw	F11.4	2516	4	FALSE	M	V	F11	chymotrypsin	470070	1.30119e+06	0.265386	0.734614	MG132	1ST	10	158	0	FALSE	0;3;6;17	292678	NA	NA	NA
High	[L].TNEDLLDQL.[V]	HCD	2.84	0.00039	0.0015	0.337	0.34	1	Sequest HT (2)	1	1060.52	2.27	87.2739	42204	42204	P42166	NA	TNEDLLDQL	9	1	87.274	544743	9		NA	27	QE	0.522121	FALSE	Sequest HT	Sequest HT (B2)	B	2	Unambiguous	1	P42166	Lamina-associated polypeptide 2, isoform alpha OS=Homo sapiens OX=9606 GN=TMPO PE=1 SV=2	P42166	Lamina-associated polypeptide 2, isoform alpha OS=Homo sapiens OX=9606 GN=TMPO PE=1 SV=2	2	1	0.3415	0	1	1	1060.52	1060.52	1060.52	2.27	0.00241	0/0	0	0	5132010	HCD	MS2	0	38.029	87.2739	42204	42201	220425_iNrich_HELA_MG132_Chymotrypsin_bRP_04.raw	F11.4	1580	1	FALSE	L	T	F11	chymotrypsin	919654	129307	0.876728	0.123272	MG132	1ST	10	158	0	FALSE	NA	289344	NA	NA	NA
High	[M].tNEEPLPkkVRL.[S]	HCD	3.3	9.6e-05	0.00019	0.684	0.48	1	Sequest HT (2)	2	778.451	-0.44	87.2803	42209	42209	Q15007	Acetyl	TNEEPLPKKVRL	12	2	87.28	544744	12	N-Term(Acetyl);K8(Acetyl:2H(3));K9(Acetyl:2H(3))	Acetyl@Any N-term;Acetyl:2H(3)@K;Acetyl:2H(3)@K	27	QE	0.522164	FALSE	Sequest HT	Sequest HT (B2)	B	2	Unambiguous	1	Q15007	Pre-mRNA-splicing regulator WTAP OS=Homo sapiens OX=9606 GN=WTAP PE=1 SV=2	Q15007	Pre-mRNA-splicing regulator WTAP OS=Homo sapiens OX=9606 GN=WTAP PE=1 SV=2	1	0	0.4758	0	1	1	778.451	1555.9	1555.9	-0.44	-0.00034	0/0	0	0	7846757	HCD	MS2	0	28.709	87.2803	42209	42201	220425_iNrich_HELA_MG132_Chymotrypsin_bRP_04.raw	F11.4	956	1	FALSE	M	T	F11	chymotrypsin	449879	2592287	0.147881	0.852119	MG132	1ST	10	158	0	FALSE	0;8;9	1095334	NA	NA	NA
High	[F].NIkNDFTEEEEAQVRkENQW.[C]	HCD	2.5	0.00028	0.00087	0.404	0.16	1	Sequest HT (2)	3	866.421	3.54	87.2816	42210	42210	P63208	NA	NIKNDFTEEEEAQVRKENQW	20	3	87.282	544745	20	K3(Acetyl:2H(3));K16(Acetyl:2H(3))	Acetyl:2H(3)@K;Acetyl:2H(3)@K	27	QE	0.522173	FALSE	Sequest HT	Sequest HT (B2)	B	2	Unambiguous	1	P63208	S-phase kinase-associated protein 1 OS=Homo sapiens OX=9606 GN=SKP1 PE=1 SV=2	P63208	S-phase kinase-associated protein 1 OS=Homo sapiens OX=9606 GN=SKP1 PE=1 SV=2	1	0	0.16	0	1	1	866.421	2597.25	2597.24	3.54	0.00307	0/0	0	0	6847663	HCD	MS2	31.571	31.219	87.2816	42210	42201	220425_iNrich_HELA_MG132_Chymotrypsin_bRP_04.raw	F11.4	1967	1	FALSE	F	N	F11	chymotrypsin	377246	274549	0.57878	0.42122	MG132	1ST	10	158	0	FALSE	3;16	103931	NA	NA	NA
High	[L].TNEDLLDQL.[V]	HCD	2.63	0.00052	0.0028	0.276	0.31	1	Sequest HT (2)	2	530.762	0.25	87.2955	42218	42218	P42166	NA	TNEDLLDQL	9	2	87.296	544746	9		NA	27	QE	0.522267	FALSE	Sequest HT	Sequest HT (B2)	B	2	Unambiguous	1	P42166	Lamina-associated polypeptide 2, isoform alpha OS=Homo sapiens OX=9606 GN=TMPO PE=1 SV=2	P42166	Lamina-associated polypeptide 2, isoform alpha OS=Homo sapiens OX=9606 GN=TMPO PE=1 SV=2	2	0	0.3118	0	1	1	530.762	1060.52	1060.52	0.25	0.00013	0/0	0	0	8520870	HCD	MS2	0	29.933	87.2955	42218	42214	220425_iNrich_HELA_MG132_Chymotrypsin_bRP_04.raw	F11.4	1628	1	FALSE	L	T	F11	chymotrypsin	934304	536932	0.635047	0.364953	MG132	1ST	10	158	0	FALSE	NA	428311	NA	NA	NA
High	[Y].sASkGGIVGM.[T]	HCD	2.28	0.00068	0.0034	0.26	0.37	1	Sequest HT (2)	2	498.769	-0.41	87.3848	42276	42276	Q99714	Acetyl:2H(3	SASKGGIVGM	10	2	87.385	544747	10	N-Term(Acetyl:2H(3));K4(Acetyl:2H(3))	Acetyl:2H(3)@Any N-term;Acetyl:2H(3)@K	27	QE	0.52287	FALSE	Sequest HT	Sequest HT (B2)	B	2	Unambiguous	1	Q99714	3-hydroxyacyl-CoA dehydrogenase type-2 OS=Homo sapiens OX=9606 GN=HSD17B10 PE=1 SV=3	Q99714	3-hydroxyacyl-CoA dehydrogenase type-2 OS=Homo sapiens OX=9606 GN=HSD17B10 PE=1 SV=3	0	2	0.3728	0	1	1	498.769	996.53	996.53	-0.41	-0.0002	0/0	0	0	5.92377e+06	HCD	MS2	19.58	15.793	87.3848	42276	42266	220425_iNrich_HELA_MG132_Chymotrypsin_bRP_04.raw	F11.4	1424	1	FALSE	Y	S	F11	chymotrypsin	637671	1.82007e+06	0.259454	0.740546	MG132	1ST	10	158	0	FALSE	0;4	836913	NA	NA	NA
High	[M].vEADRPGkLF.[I]	HCD	2.06	0.0003	0.00097	0.391	0.53	1	Sequest HT (2)	1	1218.66	0.02	87.4998	42347	42347	P38159; Q96E39; O75526	Acetyl	VEADRPGKLF	10	1	87.5	544748	10	N-Term(Acetyl);K8(Acetyl:2H(3))	Acetyl@Any N-term;Acetyl:2H(3)@K	27	QE	0.523647	FALSE	Sequest HT	Sequest HT (B2)	B	2	Unambiguous	3	P38159; Q96E39	RNA-binding motif protein, X chromosome OS=Homo sapiens OX=9606 GN=RBMX PE=1 SV=3;RNA binding motif protein, X-linked-like-1 OS=Homo sapiens OX=9606 GN=RBMXL1 PE=1 SV=1	P38159; Q96E39; O75526	RNA-binding motif protein, X chromosome OS=Homo sapiens OX=9606 GN=RBMX PE=1 SV=3; RNA binding motif protein, X-linked-like-1 OS=Homo sapiens OX=9606 GN=RBMXL1 PE=1 SV=1; RNA-binding motif protein, X-linked-like-2 OS=Homo sapiens OX=9606 GN=RBMXL2 PE=1 SV=3	1	1	0.534	0	1	1	1218.66	1218.66	1218.66	0.02	2e-05	0/0	0	0	4906623	HCD	MS2	41.7873	49.752	87.4998	42347	42344	220425_iNrich_HELA_MG132_Chymotrypsin_bRP_04.raw	F11.4	1914	2	FALSE	M	V	F11	chymotrypsin	378586	768494	0.330044	0.669956	MG132	1ST	10	158	0	FALSE	0;8	425536	NA	NA	NA
High	[M].vEADRPGkLF.[I]	HCD	3.03	0.00022	0.00061	0.454	0.39	1	Sequest HT (2)	2	609.831	-0.25	87.5011	42348	42348	P38159; Q96E39; O75526	Acetyl	VEADRPGKLF	10	2	87.501	544749	10	N-Term(Acetyl);K8(Acetyl:2H(3))	Acetyl@Any N-term;Acetyl:2H(3)@K	27	QE	0.523656	FALSE	Sequest HT	Sequest HT (B2)	B	2	Unambiguous	3	P38159; Q96E39	RNA-binding motif protein, X chromosome OS=Homo sapiens OX=9606 GN=RBMX PE=1 SV=3;RNA binding motif protein, X-linked-like-1 OS=Homo sapiens OX=9606 GN=RBMXL1 PE=1 SV=1	P38159; Q96E39; O75526	RNA-binding motif protein, X chromosome OS=Homo sapiens OX=9606 GN=RBMX PE=1 SV=3; RNA binding motif protein, X-linked-like-1 OS=Homo sapiens OX=9606 GN=RBMXL1 PE=1 SV=1; RNA-binding motif protein, X-linked-like-2 OS=Homo sapiens OX=9606 GN=RBMXL2 PE=1 SV=3	1	0	0.3894	0	1	1	609.831	1218.66	1218.66	-0.25	-0.00015	0/0	0	0	7.26303e+06	HCD	MS2	70.4319	9.834	87.5011	42348	42344	220425_iNrich_HELA_MG132_Chymotrypsin_bRP_04.raw	F11.4	1940	2	FALSE	M	V	F11	chymotrypsin	3.0136e+06	3.30101e+06	0.477243	0.522757	MG132	1ST	10	158	0	FALSE	0;8	1308242	NA	NA	NA
High	[M].vEADRPGkLF.[I]	HCD	2.04	0.00089	0.0047	0.231	0.38	1	Sequest HT (2)	1	1221.67	-4.4	87.5204	42360	42360	P38159; Q96E39; O75526	Acetyl:2H(3	VEADRPGKLF	10	1	87.52	544750	10	N-Term(Acetyl:2H(3));K8(Acetyl:2H(3))	Acetyl:2H(3)@Any N-term;Acetyl:2H(3)@K	27	QE	0.523786	FALSE	Sequest HT	Sequest HT (B2)	B	2	Unambiguous	3	P38159; Q96E39	RNA-binding motif protein, X chromosome OS=Homo sapiens OX=9606 GN=RBMX PE=1 SV=3;RNA binding motif protein, X-linked-like-1 OS=Homo sapiens OX=9606 GN=RBMXL1 PE=1 SV=1	P38159; Q96E39; O75526	RNA-binding motif protein, X chromosome OS=Homo sapiens OX=9606 GN=RBMX PE=1 SV=3; RNA binding motif protein, X-linked-like-1 OS=Homo sapiens OX=9606 GN=RBMXL1 PE=1 SV=1; RNA-binding motif protein, X-linked-like-2 OS=Homo sapiens OX=9606 GN=RBMXL2 PE=1 SV=3	1	1	0.3824	0	1	1	1221.67	1221.67	1221.67	-4.4	-0.00538	0/0	0	0	6992591	HCD	MS2	0	43.691	87.5204	42360	42357	220425_iNrich_HELA_MG132_Chymotrypsin_bRP_04.raw	F11.4	1575	2	FALSE	M	V	F11	chymotrypsin	348055	880631	0.283274	0.716726	MG132	1ST	10	158	0	FALSE	0;8	529618	NA	NA	NA
High	[M].sVQPTVSL.[G]	HCD	2.08	0.00042	0.002	0.31	0.26	1	Sequest HT (2)	2	438.25	0.75	87.5261	42364	42364	P06748	Acetyl:2H(3	SVQPTVSL	8	2	87.526	544751	8	N-Term(Acetyl:2H(3))	Acetyl:2H(3)@Any N-term	27	QE	0.523825	FALSE	Sequest HT	Sequest HT (B2)	B	2	Unambiguous	1	P06748	Nucleophosmin OS=Homo sapiens OX=9606 GN=NPM1 PE=1 SV=2	P06748	Nucleophosmin OS=Homo sapiens OX=9606 GN=NPM1 PE=1 SV=2	0	2	0.2644	0	1	1	438.25	875.492	875.491	0.75	0.00033	0/0	0	0	3.48796e+06	HCD	MS2	0	60.65	87.5261	42364	42357	220425_iNrich_HELA_MG132_Chymotrypsin_bRP_04.raw	F11.4	1517	1	FALSE	M	S	F11	chymotrypsin	541329	1.95569e+06	0.21679	0.78321	MG132	1ST	10	158	0	FALSE	0	1031594	NA	NA	NA
High	[Y].dkGGEQAIkEGGAGGGF.[G]	HCD	3.71	3.3e-05	5.1e-05	0.999	0.6	1	Sequest HT (2)	2	856.926	0.73	87.5532	42382	42382	P31689	Acetyl:2H(3	DKGGEQAIKEGGAGGGF	17	2	87.553	544752	17	N-Term(Acetyl:2H(3));K2(Acetyl:2H(3));K9(Acetyl:2H(3))	Acetyl:2H(3)@Any N-term;Acetyl:2H(3)@K;Acetyl:2H(3)@K	27	QE	0.524008	FALSE	Sequest HT	Sequest HT (B2)	B	2	Unambiguous	1	P31689	DnaJ homolog subfamily A member 1 OS=Homo sapiens OX=9606 GN=DNAJA1 PE=1 SV=2	P31689	DnaJ homolog subfamily A member 1 OS=Homo sapiens OX=9606 GN=DNAJA1 PE=1 SV=2	0	0	0.6011	0	1	1	856.926	1712.84	1712.84	0.73	0.00063	0/0	0	0	4.30213e+06	HCD	MS2	35.4627	41.582	87.5532	42382	42370	220425_iNrich_HELA_MG132_Chymotrypsin_bRP_04.raw	F11.4	2363	1	FALSE	Y	D	F11	chymotrypsin	1.4714e+06	925106	0.613977	0.386023	MG132	1ST	10	158	0	FALSE	0;2;9	578308	NA	NA	NA
High	[Y].sGSNSGAAIGW.[G]	HCD	2.89	0.0002	0.00041	0.52	0.48	1	Sequest HT (2)	1	1051.49	0.19	87.5724	42394	42394	Q13148	Acetyl:2H(3	SGSNSGAAIGW	11	1	87.572	544753	11	N-Term(Acetyl:2H(3))	Acetyl:2H(3)@Any N-term	27	QE	0.524138	FALSE	Sequest HT	Sequest HT (B2)	B	2	Unambiguous	1	Q13148	TAR DNA-binding protein 43 OS=Homo sapiens OX=9606 GN=TARDBP PE=1 SV=1	Q13148	TAR DNA-binding protein 43 OS=Homo sapiens OX=9606 GN=TARDBP PE=1 SV=1	0	0	0.481	0	1	1	1051.49	1051.49	1051.49	0.19	0.0002	0/0	0	0	4.30292e+06	HCD	MS2	0	44.802	87.5724	42394	42383	220425_iNrich_HELA_MG132_Chymotrypsin_bRP_04.raw	F11.4	1477	1	FALSE	Y	S	F11	chymotrypsin	1.23711e+06	119584	0.911856	0.0881442	MG132	1ST	10	158	0	FALSE	0	495337	NA	NA	NA
High	[M].kcDVDIRkDLYANTVL.[S]	HCD	4.11	3.3e-05	1.6e-05	1.25	0.58	1	Sequest HT (2)	2	1007.03	-1.36	87.6051	42413	42413	P60709; Q562R1; P63261	NA	KCDVDIRKDLYANTVL	16	2	87.605	544754	16	K1(Acetyl:2H(3));C2(Carbamidomethyl);K8(Acetyl:2H(3))	Acetyl:2H(3)@K;Carbamidomethyl@C;Acetyl:2H(3)@K	27	QE	0.524359	FALSE	Sequest HT	Sequest HT (B2)	B	2	Unambiguous	3	P60709; Q562R1; P63261	Actin, cytoplasmic 1 OS=Homo sapiens OX=9606 GN=ACTB PE=1 SV=1;Beta-actin-like protein 2 OS=Homo sapiens OX=9606 GN=ACTBL2 PE=1 SV=2;Actin, cytoplasmic 2 OS=Homo sapiens OX=9606 GN=ACTG1 PE=1 SV=1	P60709; Q562R1; P63261	Actin, cytoplasmic 1 OS=Homo sapiens OX=9606 GN=ACTB PE=1 SV=1; Beta-actin-like protein 2 OS=Homo sapiens OX=9606 GN=ACTBL2 PE=1 SV=2; Actin, cytoplasmic 2 OS=Homo sapiens OX=9606 GN=ACTG1 PE=1 SV=1	2	2	0.5839	0	1	1	1007.03	2013.06	2013.06	-1.36	-0.00137	0/0	0	0	5436481	HCD	MS2	0	41.167	87.6051	42413	42409	220425_iNrich_HELA_MG132_Chymotrypsin_bRP_04.raw	F11.4	2344	3	FALSE	M	K	F11	chymotrypsin	1.49681e+06	190010	0.887356	0.112644	MG132	1ST	10	158	0	FALSE	1;2;8	273545	NA	NA	NA
High	[MF].kEIAEAY.[LD]	HCD	1.89	0.0064	0.044	0.044	0.21	1	Sequest HT (2)	2	457.243	0.74	87.686	42464	42464	P54652; O75953; P11142; P0DMV9; P25685	Acetyl:2H(3	KEIAEAY	7	2	87.686	544755	7	N-Term(Acetyl:2H(3));K1(Acetyl:2H(3))	Acetyl:2H(3)@Any N-term;Acetyl:2H(3)@K	27	QE	0.524905	FALSE	Sequest HT	Sequest HT (B2)	B	2	Unambiguous	5	P54652; O75953; P11142; P0DMV9; P25685	Heat shock-related 70 kDa protein 2 OS=Homo sapiens OX=9606 GN=HSPA2 PE=1 SV=1;DnaJ homolog subfamily B member 5 OS=Homo sapiens OX=9606 GN=DNAJB5 PE=1 SV=1;Heat shock cognate 71 kDa protein OS=Homo sapiens OX=9606 GN=HSPA8 PE=1 SV=1;Heat shock 70 kDa protein 1B OS=Homo sapiens OX=9606 GN=HSPA1B PE=1 SV=1;DnaJ homolog subfamily B member 1 OS=Homo sapiens OX=9606 GN=DNAJB1 PE=1 SV=4	P54652; O75953; P11142; P0DMV9; P25685	Heat shock-related 70 kDa protein 2 OS=Homo sapiens OX=9606 GN=HSPA2 PE=1 SV=1; DnaJ homolog subfamily B member 5 OS=Homo sapiens OX=9606 GN=DNAJB5 PE=1 SV=1; Heat shock cognate 71 kDa protein OS=Homo sapiens OX=9606 GN=HSPA8 PE=1 SV=1; Heat shock 70 kDa protein 1B OS=Homo sapiens OX=9606 GN=HSPA1B PE=1 SV=1; DnaJ homolog subfamily B member 1 OS=Homo sapiens OX=9606 GN=DNAJB1 PE=1 SV=4	0	2	0.2063	0	1	1	457.243	913.479	913.478	0.74	0.00034	0/0	0	0	4522360	HCD	MS2	0	47.094	87.686	42464	42461	220425_iNrich_HELA_MG132_Chymotrypsin_bRP_04.raw	F11.4	1452	5	FALSE	MF	K	F11	chymotrypsin	2.56724e+06	1.74647e+06	0.595134	0.404866	MG132	1ST	10	158	0	FALSE	0;1	1597225	NA	NA	NA
High	[M].aAPEERDLTQEQTEkLL.[Q]	HCD	3.94	0.00011	0.00021	0.666	0.57	1	Sequest HT (2)	2	1029.53	0.57	87.6886	42466	42466	Q96CS3	Acetyl	AAPEERDLTQEQTEKLL	17	2	87.689	544756	17	N-Term(Acetyl);K15(Acetyl:2H(3))	Acetyl@Any N-term;Acetyl:2H(3)@K	27	QE	0.524923	FALSE	Sequest HT	Sequest HT (B2)	B	2	Unambiguous	1	Q96CS3	FAS-associated factor 2 OS=Homo sapiens OX=9606 GN=FAF2 PE=1 SV=2	Q96CS3	FAS-associated factor 2 OS=Homo sapiens OX=9606 GN=FAF2 PE=1 SV=2	2	2	0.566	0	1	1	1029.53	2058.04	2058.04	0.57	0.00059	0/0	0	0	21002888	HCD	MS2	0	18.653	87.6886	42466	42461	220425_iNrich_HELA_MG132_Chymotrypsin_bRP_04.raw	F11.4	2495	1	FALSE	M	A	F11	chymotrypsin	9.20117e+06	811207	0.91898	0.0810204	MG132	1ST	10	158	0	FALSE	0;15	2056727	NA	NA	NA
High	[YF].lERGDGPIcL.[V]	HCD	2.52	0.0038	0.026	0.09	0.11	1	Sequest HT (2)	2	587.801	-1.5	87.708	42478	42478	Q92841; P17844	Acetyl:2H(3	LERGDGPICL	10	2	87.708	544757	10	N-Term(Acetyl:2H(3));C9(Carbamidomethyl)	Acetyl:2H(3)@Any N-term;Carbamidomethyl@C	27	QE	0.525054	FALSE	Sequest HT	Sequest HT (B2)	B	2	Unambiguous	2	Q92841; P17844	Probable ATP-dependent RNA helicase DDX17 OS=Homo sapiens OX=9606 GN=DDX17 PE=1 SV=2;Probable ATP-dependent RNA helicase DDX5 OS=Homo sapiens OX=9606 GN=DDX5 PE=1 SV=1	Q92841; P17844	Probable ATP-dependent RNA helicase DDX17 OS=Homo sapiens OX=9606 GN=DDX17 PE=1 SV=2; Probable ATP-dependent RNA helicase DDX5 OS=Homo sapiens OX=9606 GN=DDX5 PE=1 SV=1	1	2	0.1111	0	1	1	587.801	1174.59	1174.6	-1.5	-0.00088	0/0	0	0	3.94914e+06	HCD	MS2	25.3731	46.698	87.708	42478	42474	220425_iNrich_HELA_MG132_Chymotrypsin_bRP_04.raw	F11.4	1956	2	FALSE	YF	L	F11	chymotrypsin	1.24625e+06	742498	0.626651	0.373349	MG132	1ST	10	158	0	FALSE	0;9	422962	202.139	8882.2	0.021
High	[M].aAPEERDLTQEQTEkLL.[Q]	HCD	3.92	0.0013	0.0083	0.183	0.42	1	Sequest HT (2)	3	686.686	-0.03	87.729	42491	42491	Q96CS3	Acetyl	AAPEERDLTQEQTEKLL	17	3	87.729	544758	17	N-Term(Acetyl);K15(Acetyl:2H(3))	Acetyl@Any N-term;Acetyl:2H(3)@K	27	QE	0.525196	FALSE	Sequest HT	Sequest HT (B2)	B	2	Unambiguous	1	Q96CS3	FAS-associated factor 2 OS=Homo sapiens OX=9606 GN=FAF2 PE=1 SV=2	Q96CS3	FAS-associated factor 2 OS=Homo sapiens OX=9606 GN=FAF2 PE=1 SV=2	2	3	0.4235	0	1	1	686.686	2058.04	2058.04	-0.03	-2e-05	0/0	0	0	32843548	HCD	MS2	4.68161	4.837	87.729	42491	42487	220425_iNrich_HELA_MG132_Chymotrypsin_bRP_04.raw	F11.4	2531	1	FALSE	M	A	F11	chymotrypsin	4.06326e+06	1.18323e+06	0.774471	0.225529	MG132	1ST	10	158	0	FALSE	0;15	873648	NA	NA	NA
High	[YF].lERGDGPIcL.[V]	HCD	2.77	0.00043	0.0022	0.301	0.25	1	Sequest HT (2)	1	1174.6	2.62	87.7712	42517	42517	Q92841; P17844	Acetyl:2H(3	LERGDGPICL	10	1	87.771	544759	10	N-Term(Acetyl:2H(3));C9(Carbamidomethyl)	Acetyl:2H(3)@Any N-term;Carbamidomethyl@C	27	QE	0.525481	FALSE	Sequest HT	Sequest HT (B2)	B	2	Unambiguous	2	Q92841; P17844	Probable ATP-dependent RNA helicase DDX17 OS=Homo sapiens OX=9606 GN=DDX17 PE=1 SV=2;Probable ATP-dependent RNA helicase DDX5 OS=Homo sapiens OX=9606 GN=DDX5 PE=1 SV=1	Q92841; P17844	Probable ATP-dependent RNA helicase DDX17 OS=Homo sapiens OX=9606 GN=DDX17 PE=1 SV=2; Probable ATP-dependent RNA helicase DDX5 OS=Homo sapiens OX=9606 GN=DDX5 PE=1 SV=1	1	1	0.2491	0	1	1	1174.6	1174.6	1174.6	2.62	0.00308	0/0	0	0	3335265	HCD	MS2	0	57.663	87.7712	42517	42513	220425_iNrich_HELA_MG132_Chymotrypsin_bRP_04.raw	F11.4	1923	2	FALSE	YF	L	F11	chymotrypsin	502797	103814	0.828863	0.171137	MG132	1ST	10	158	0	FALSE	0;9	422786	NA	NA	NA
High	[L].tVEVDAPkSQDL.[A]	HCD	2.03	0.0011	0.0064	0.204	0.3	1	Sequest HT (2)	2	696.362	-0.71	87.8576	42570	42570	P05783	Acetyl:2H(3	TVEVDAPKSQDL	12	2	87.858	544760	12	N-Term(Acetyl:2H(3));K8(Acetyl:2H(3))	Acetyl:2H(3)@Any N-term;Acetyl:2H(3)@K	27	QE	0.526065	FALSE	Sequest HT	Sequest HT (B2)	B	2	Unambiguous	1	P05783	Keratin, type I cytoskeletal 18 OS=Homo sapiens OX=9606 GN=KRT18 PE=1 SV=2	P05783	Keratin, type I cytoskeletal 18 OS=Homo sapiens OX=9606 GN=KRT18 PE=1 SV=2	0	2	0.3005	0	1	1	696.362	1391.72	1391.72	-0.71	-0.00049	0/0	0	0	3.89547e+06	HCD	MS2	23.5264	44.407	87.8576	42570	42565	220425_iNrich_HELA_MG132_Chymotrypsin_bRP_04.raw	F11.4	2262	1	FALSE	L	T	F11	chymotrypsin	380928	1.5404e+06	0.198262	0.801738	MG132	1ST	10	158	0	FALSE	0;8	647717	NA	NA	NA
High	[MF].kEIAEAY.[LD]	HCD	2.06	0.00047	0.0027	0.28	0.22	1	Sequest HT (2)	1	913.479	1.09	87.9215	42611	42611	P54652; O75953; P11142; P0DMV9; P25685	Acetyl:2H(3	KEIAEAY	7	1	87.921	544761	7	N-Term(Acetyl:2H(3));K1(Acetyl:2H(3))	Acetyl:2H(3)@Any N-term;Acetyl:2H(3)@K	27	QE	0.526497	FALSE	Sequest HT	Sequest HT (B2)	B	2	Unambiguous	5	P54652; O75953; P11142; P0DMV9; P25685	Heat shock-related 70 kDa protein 2 OS=Homo sapiens OX=9606 GN=HSPA2 PE=1 SV=1;DnaJ homolog subfamily B member 5 OS=Homo sapiens OX=9606 GN=DNAJB5 PE=1 SV=1;Heat shock cognate 71 kDa protein OS=Homo sapiens OX=9606 GN=HSPA8 PE=1 SV=1;Heat shock 70 kDa protein 1B OS=Homo sapiens OX=9606 GN=HSPA1B PE=1 SV=1;DnaJ homolog subfamily B member 1 OS=Homo sapiens OX=9606 GN=DNAJB1 PE=1 SV=4	P54652; O75953; P11142; P0DMV9; P25685	Heat shock-related 70 kDa protein 2 OS=Homo sapiens OX=9606 GN=HSPA2 PE=1 SV=1; DnaJ homolog subfamily B member 5 OS=Homo sapiens OX=9606 GN=DNAJB5 PE=1 SV=1; Heat shock cognate 71 kDa protein OS=Homo sapiens OX=9606 GN=HSPA8 PE=1 SV=1; Heat shock 70 kDa protein 1B OS=Homo sapiens OX=9606 GN=HSPA1B PE=1 SV=1; DnaJ homolog subfamily B member 1 OS=Homo sapiens OX=9606 GN=DNAJB1 PE=1 SV=4	0	1	0.2184	0	1	1	913.479	913.479	913.478	1.09	0.001	0/0	0	0	131346248	HCD	MS2	6.681	1.243	87.9215	42611	42604	220425_iNrich_HELA_MG132_Chymotrypsin_bRP_04.raw	F11.4	1371	5	FALSE	MF	K	F11	chymotrypsin	84663999	3.05562e+06	0.965166	0.0348339	MG132	1ST	10	158	0	FALSE	0;1	27427040	NA	NA	NA
High	[F].gSDLQEkL.[G]	HCD	1.98	0.0015	0.01	0.166	0.35	1	Sequest HT (2)	1	979.524	2.73	87.9368	42620	42620	P22314	Acetyl:2H(3	GSDLQEKL	8	1	87.937	544762	8	N-Term(Acetyl:2H(3));K7(Acetyl:2H(3))	Acetyl:2H(3)@Any N-term;Acetyl:2H(3)@K	27	QE	0.5266	FALSE	Sequest HT	Sequest HT (B2)	B	2	Unambiguous	1	P22314	Ubiquitin-like modifier-activating enzyme 1 OS=Homo sapiens OX=9606 GN=UBA1 PE=1 SV=3	P22314	Ubiquitin-like modifier-activating enzyme 1 OS=Homo sapiens OX=9606 GN=UBA1 PE=1 SV=3	1	1	0.3485	0	1	1	979.524	979.524	979.521	2.73	0.00267	0/0	0	0	8893478	HCD	MS2	0	29.178	87.9368	42620	42617	220425_iNrich_HELA_MG132_Chymotrypsin_bRP_04.raw	F11.4	1814	1	FALSE	F	G	F11	chymotrypsin	1.77388e+06	793762	0.69086	0.30914	MG132	1ST	10	158	0	FALSE	0;7	730319	NA	NA	NA
High	[M].vEADRPGkLF.[I]	HCD	3.37	0.00022	0.00059	0.458	0.47	1	Sequest HT (2)	2	609.831	-0.93	87.9573	42633	42633	P38159; Q96E39; O75526	Acetyl	VEADRPGKLF	10	2	87.957	544763	10	N-Term(Acetyl);K8(Acetyl:2H(3))	Acetyl@Any N-term;Acetyl:2H(3)@K	27	QE	0.526739	FALSE	Sequest HT	Sequest HT (B2)	B	2	Unambiguous	3	P38159; Q96E39	RNA-binding motif protein, X chromosome OS=Homo sapiens OX=9606 GN=RBMX PE=1 SV=3;RNA binding motif protein, X-linked-like-1 OS=Homo sapiens OX=9606 GN=RBMXL1 PE=1 SV=1	P38159; Q96E39; O75526	RNA-binding motif protein, X chromosome OS=Homo sapiens OX=9606 GN=RBMX PE=1 SV=3; RNA binding motif protein, X-linked-like-1 OS=Homo sapiens OX=9606 GN=RBMXL1 PE=1 SV=1; RNA-binding motif protein, X-linked-like-2 OS=Homo sapiens OX=9606 GN=RBMXL2 PE=1 SV=3	1	2	0.4659	0	1	1	609.831	1218.65	1218.66	-0.93	-0.00057	0/0	0	0	6.91437e+06	HCD	MS2	0	27.551	87.9573	42633	42630	220425_iNrich_HELA_MG132_Chymotrypsin_bRP_04.raw	F11.4	1776	2	FALSE	M	V	F11	chymotrypsin	1.33333e+06	1.32246e+06	0.502046	0.497954	MG132	1ST	10	158	0	FALSE	0;8	422858	NA	NA	NA
High	[F].gSDLQEkL.[G]	HCD	1.56	0.0046	0.031	0.075	0.15	1	Sequest HT (2)	2	490.264	-0.28	87.9586	42634	42634	P22314	Acetyl:2H(3	GSDLQEKL	8	2	87.959	544764	8	N-Term(Acetyl:2H(3));K7(Acetyl:2H(3))	Acetyl:2H(3)@Any N-term;Acetyl:2H(3)@K	27	QE	0.526747	FALSE	Sequest HT	Sequest HT (B2)	B	2	Unambiguous	1	P22314	Ubiquitin-like modifier-activating enzyme 1 OS=Homo sapiens OX=9606 GN=UBA1 PE=1 SV=3	P22314	Ubiquitin-like modifier-activating enzyme 1 OS=Homo sapiens OX=9606 GN=UBA1 PE=1 SV=3	1	2	0.1474	0	1	1	490.264	979.521	979.521	-0.28	-0.00014	0/0	0	0	7.21681e+06	HCD	MS2	0	14.452	87.9586	42634	42630	220425_iNrich_HELA_MG132_Chymotrypsin_bRP_04.raw	F11.4	1649	1	FALSE	F	G	F11	chymotrypsin	563652	567214	0.498425	0.501575	MG132	1ST	10	158	0	FALSE	0;7	408439	NA	NA	NA
High	[MF].kEIAEAY.[LD]	HCD	1.59	0.0039	0.027	0.086	0.25	1	Sequest HT (2)	1	913.479	1.16	87.9653	42639	42639	P54652; O75953; P11142; P0DMV9; P25685	Acetyl:2H(3	KEIAEAY	7	1	87.965	544765	7	N-Term(Acetyl:2H(3));K1(Acetyl:2H(3))	Acetyl:2H(3)@Any N-term;Acetyl:2H(3)@K	27	QE	0.526793	FALSE	Sequest HT	Sequest HT (B2)	B	2	Unambiguous	5	P54652; O75953; P11142; P0DMV9; P25685	Heat shock-related 70 kDa protein 2 OS=Homo sapiens OX=9606 GN=HSPA2 PE=1 SV=1;DnaJ homolog subfamily B member 5 OS=Homo sapiens OX=9606 GN=DNAJB5 PE=1 SV=1;Heat shock cognate 71 kDa protein OS=Homo sapiens OX=9606 GN=HSPA8 PE=1 SV=1;Heat shock 70 kDa protein 1B OS=Homo sapiens OX=9606 GN=HSPA1B PE=1 SV=1;DnaJ homolog subfamily B member 1 OS=Homo sapiens OX=9606 GN=DNAJB1 PE=1 SV=4	P54652; O75953; P11142; P0DMV9; P25685	Heat shock-related 70 kDa protein 2 OS=Homo sapiens OX=9606 GN=HSPA2 PE=1 SV=1; DnaJ homolog subfamily B member 5 OS=Homo sapiens OX=9606 GN=DNAJB5 PE=1 SV=1; Heat shock cognate 71 kDa protein OS=Homo sapiens OX=9606 GN=HSPA8 PE=1 SV=1; Heat shock 70 kDa protein 1B OS=Homo sapiens OX=9606 GN=HSPA1B PE=1 SV=1; DnaJ homolog subfamily B member 1 OS=Homo sapiens OX=9606 GN=DNAJB1 PE=1 SV=4	0	1	0.2516	0	1	1	913.479	913.479	913.478	1.16	0.00106	0/0	0	0	85681376	HCD	MS2	3.859	1.523	87.9653	42639	42630	220425_iNrich_HELA_MG132_Chymotrypsin_bRP_04.raw	F11.4	1371	5	FALSE	MF	K	F11	chymotrypsin	3.61183e+07	1.21467e+06	0.967464	0.0325361	MG132	1ST	10	158	0	FALSE	0;1	12632920	NA	NA	NA
High	[F].sSMAEVDAAM.[A]	HCD	2.36	0.0005	0.0028	0.276	0.44	1	Sequest HT (2)	1	1056.44	0.27	88	42660	42660	P22626	Acetyl:2H(3	SSMAEVDAAM	10	1	88	544766	10	N-Term(Acetyl:2H(3))	Acetyl:2H(3)@Any N-term	27	QE	0.527027	FALSE	Sequest HT	Sequest HT (B2)	B	2	Unambiguous	1	P22626	Heterogeneous nuclear ribonucleoproteins A2/B1 OS=Homo sapiens OX=9606 GN=HNRNPA2B1 PE=1 SV=2	P22626	Heterogeneous nuclear ribonucleoproteins A2/B1 OS=Homo sapiens OX=9606 GN=HNRNPA2B1 PE=1 SV=2	1	1	0.4449	0	1	1	1056.44	1056.44	1056.44	0.27	0.00028	0/0	0	0	8199878	HCD	MS2	0	31.475	88	42660	42656	220425_iNrich_HELA_MG132_Chymotrypsin_bRP_04.raw	F11.4	610	1	FALSE	F	S	F11	chymotrypsin	3.53496e+06	88805.5	0.975494	0.0245064	MG132	1ST	10	158	0	FALSE	0	1337473	NA	NA	NA
High	[Y].NcEEPTEkLPFPIIDDRNREL.[A]	HCD	4.13	3.3e-05	3.6e-05	1.08	0.55	1	Sequest HT (2)	3	877.436	-1.27	88.0181	42671	42671	P30041	NA	NCEEPTEKLPFPIIDDRNREL	21	3	88.018	544767	21	C2(Carbamidomethyl);K8(Acetyl:2H(3))	Carbamidomethyl@C;Acetyl:2H(3)@K	27	QE	0.527149	FALSE	Sequest HT	Sequest HT (B2)	B	2	Unambiguous	1	P30041	Peroxiredoxin-6 OS=Homo sapiens OX=9606 GN=PRDX6 PE=1 SV=3	P30041	Peroxiredoxin-6 OS=Homo sapiens OX=9606 GN=PRDX6 PE=1 SV=3	2	3	0.5545	0	1	1	877.436	2630.29	2630.3	-1.27	-0.00111	0/0	0	0	4594639	HCD	MS2	0	37.907	88.0181	42671	42669	220425_iNrich_HELA_MG132_Chymotrypsin_bRP_04.raw	F11.4	2318	1	FALSE	Y	N	F11	chymotrypsin	823214	3.33123e+06	0.198153	0.801847	MG132	1ST	10	158	0	FALSE	2;8	1130046	NA	NA	NA
High	[M].aGkQAVSASGkW.[L]	HCD	2.01	0.00064	0.0032	0.266	0.12	1	Sequest HT (2)	2	661.355	1.25	88.191	42781	42781	P14927	Acetyl	AGKQAVSASGKW	12	2	88.191	544768	12	N-Term(Acetyl);K3(Acetyl:2H(3));K11(Acetyl:2H(3))	Acetyl@Any N-term;Acetyl:2H(3)@K;Acetyl:2H(3)@K	27	QE	0.528318	FALSE	Sequest HT	Sequest HT (B2)	B	2	Unambiguous	1	P14927	Cytochrome b-c1 complex subunit 7 OS=Homo sapiens OX=9606 GN=UQCRB PE=1 SV=2	P14927	Cytochrome b-c1 complex subunit 7 OS=Homo sapiens OX=9606 GN=UQCRB PE=1 SV=2	0	0	0.1194	0	1	1	661.355	1321.7	1321.7	1.25	0.00083	0/0	0	0	5.76495e+06	HCD	MS2	60.3795	17.083	88.191	42781	42773	220425_iNrich_HELA_MG132_Chymotrypsin_bRP_04.raw	F11.4	1831	1	FALSE	M	A	F11	chymotrypsin	1.24261e+06	463006	0.72854	0.27146	MG132	1ST	10	158	0	FALSE	0;3;11	540695	NA	NA	NA
High	[L].aVSQEADkcPTLEQY.[A]	HCD	3.22	0.00013	0.00026	0.612	0.34	1	Sequest HT (2)	2	914.93	-0.48	88.2946	42845	42845	P48643	Acetyl:2H(3	AVSQEADKCPTLEQY	15	2	88.295	544769	15	N-Term(Acetyl:2H(3));K8(Acetyl:2H(3));C9(Carbamidomethyl)	Acetyl:2H(3)@Any N-term;Acetyl:2H(3)@K;Carbamidomethyl@C	27	QE	0.529018	FALSE	Sequest HT	Sequest HT (B2)	B	2	Unambiguous	1	P48643	T-complex protein 1 subunit epsilon OS=Homo sapiens OX=9606 GN=CCT5 PE=1 SV=1	P48643	T-complex protein 1 subunit epsilon OS=Homo sapiens OX=9606 GN=CCT5 PE=1 SV=1	1	2	0.3447	0	1	1	914.93	1828.85	1828.85	-0.48	-0.00044	0/0	0	0	7524725	HCD	MS2	19.3363	34.844	88.2946	42845	42838	220425_iNrich_HELA_MG132_Chymotrypsin_bRP_04.raw	F11.4	1772	1	FALSE	L	A	F11	chymotrypsin	1.34891e+06	719236	0.652231	0.347769	MG132	1ST	10	158	0	FALSE	0;8;9	376211	NA	NA	NA
High	[M].vEADRPGkLF.[I]	HCD	2.28	0.0084	0.059	0.017	0.36	1	Sequest HT (2)	1	1218.66	2.85	88.3594	42885	42885	P38159; Q96E39; O75526	Acetyl	VEADRPGKLF	10	1	88.359	544770	10	N-Term(Acetyl);K8(Acetyl:2H(3))	Acetyl@Any N-term;Acetyl:2H(3)@K	27	QE	0.529455	FALSE	Sequest HT	Sequest HT (B2)	B	2	Unambiguous	3	P38159; Q96E39	RNA-binding motif protein, X chromosome OS=Homo sapiens OX=9606 GN=RBMX PE=1 SV=3;RNA binding motif protein, X-linked-like-1 OS=Homo sapiens OX=9606 GN=RBMXL1 PE=1 SV=1	P38159; Q96E39; O75526	RNA-binding motif protein, X chromosome OS=Homo sapiens OX=9606 GN=RBMX PE=1 SV=3; RNA binding motif protein, X-linked-like-1 OS=Homo sapiens OX=9606 GN=RBMXL1 PE=1 SV=1; RNA-binding motif protein, X-linked-like-2 OS=Homo sapiens OX=9606 GN=RBMXL2 PE=1 SV=3	1	1	0.3596	0	1	1	1218.66	1218.66	1218.66	2.85	0.00347	0/0	0	0	2.32303e+06	HCD	MS2	50.7666	60.489	88.3594	42885	42877	220425_iNrich_HELA_MG132_Chymotrypsin_bRP_04.raw	F11.4	1824	2	FALSE	M	V	F11	chymotrypsin	148940	444142	0.251128	0.748872	MG132	1ST	10	158	0	FALSE	0;8	157045	NA	NA	NA
High	[L].smANAGPNTNGSQFF.[I]	HCD	2.38	0.0013	0.0084	0.183	0.21	1	Sequest HT (2)	2	802.349	1.44	88.3619	42887	42887	A0A0B4J2A2; F5H284; P30405; Q9Y536; P0DN26; P62937; P0DN37	Acetyl:2H(3	SMANAGPNTNGSQFF	15	2	88.362	544771	15	N-Term(Acetyl:2H(3));M2(Oxidation)	Acetyl:2H(3)@Any N-term;Oxidation@M	27	QE	0.529472	FALSE	Sequest HT	Sequest HT (B2)	B	2	Unambiguous	7	P30405; Q9Y536; P62937	Peptidyl-prolyl cis-trans isomerase F, mitochondrial OS=Homo sapiens OX=9606 GN=PPIF PE=1 SV=1;Peptidyl-prolyl cis-trans isomerase A-like 4A OS=Homo sapiens OX=9606 GN=PPIAL4A PE=2 SV=1;Peptidyl-prolyl cis-trans isomerase A OS=Homo sapiens OX=9606 GN=PPIA PE=1 SV=2	A0A0B4J2A2; F5H284; P30405; Q9Y536; P0DN26; P62937; P0DN37	Peptidyl-prolyl cis-trans isomerase A-like 4C OS=Homo sapiens OX=9606 GN=PPIAL4C PE=2 SV=1; Peptidyl-prolyl cis-trans isomerase A-like 4D OS=Homo sapiens OX=9606 GN=PPIAL4D PE=3 SV=1; Peptidyl-prolyl cis-trans isomerase F, mitochondrial OS=Homo sapiens OX=9606 GN=PPIF PE=1 SV=1; Peptidyl-prolyl cis-trans isomerase A-like 4A OS=Homo sapiens OX=9606 GN=PPIAL4A PE=2 SV=1; Peptidyl-prolyl cis-trans isomerase A-like 4F OS=Homo sapiens OX=9606 GN=PPIAL4F PE=3 SV=1; Peptidyl-prolyl cis-trans isomerase A OS=Homo sapiens OX=9606 GN=PPIA PE=1 SV=2; Peptidyl-prolyl cis-trans isomerase A-like 4G OS=Homo sapiens OX=9606 GN=PPIAL4G PE=3 SV=1	2	2	0.2101	0	1	1	802.349	1603.69	1603.69	1.44	0.00115	0/0	0	0	9120513	HCD	MS2	36.3595	10.458	88.3619	42887	42877	220425_iNrich_HELA_MG132_Chymotrypsin_bRP_04.raw	F11.4	825	3	FALSE	L	S	F11	chymotrypsin	1.46624e+06	906080	0.618062	0.381938	MG132	1ST	10	158	0	FALSE	0;2	491370	NA	NA	NA
High	[L].kEkIDRRSGkkLEDGPkFL.[K]	HCD	1.96	0.0093	0.067	0.007	0.17	1	Sequest HT (2)	3	838.825	0.28	88.3631	42888	42888	P68104; Q5VTE0	Acetyl:2H(3	KEKIDRRSGKKLEDGPKFL	19	3	88.363	544772	19	N-Term(Acetyl:2H(3));K1(Acetyl:2H(3));K3(Acetyl:2H(3));K10(Acetyl:2H(3));K11(Acetyl:2H(3));K17(Acetyl:2H(3))	Acetyl:2H(3)@Any N-term;Acetyl:2H(3)@K;Acetyl:2H(3)@K;Acetyl:2H(3)@K;Acetyl:2H(3)@K;Acetyl:2H(3)@K	27	QE	0.52948	FALSE	Sequest HT	Sequest HT (B2)	B	2	Unambiguous	2	P68104	Elongation factor 1-alpha 1 OS=Homo sapiens OX=9606 GN=EEF1A1 PE=1 SV=1	P68104; Q5VTE0	Elongation factor 1-alpha 1 OS=Homo sapiens OX=9606 GN=EEF1A1 PE=1 SV=1; Putative elongation factor 1-alpha-like 3 OS=Homo sapiens OX=9606 GN=EEF1A1P5 PE=5 SV=1	2	0	0.1684	0	1	1	838.825	2514.46	2514.46	0.28	0.00024	0/0	0	0	6.46524e+06	HCD	MS2	92.1159	3.021	88.3631	42888	42877	220425_iNrich_HELA_MG132_Chymotrypsin_bRP_04.raw	F11.4	459	1	FALSE	L	K	F11	chymotrypsin	3.18548e+06	1.01987e+06	0.757482	0.242518	MG132	1ST	10	158	0	FALSE	0;1;3;10;11;17	1141722	NA	NA	NA
High	[M].aAAANSGSSLPL.[F]	HCD	1.97	0.00036	0.0013	0.352	0.42	1	Sequest HT (2)	2	550.784	2.02	88.3789	42897	42897	Q12972	Acetyl	AAAANSGSSLPL	12	2	88.379	544773	12	N-Term(Acetyl)	Acetyl@Any N-term	27	QE	0.529587	FALSE	Sequest HT	Sequest HT (B2)	B	2	Unambiguous	1	Q12972	Nuclear inhibitor of protein phosphatase 1 OS=Homo sapiens OX=9606 GN=PPP1R8 PE=1 SV=2	Q12972	Nuclear inhibitor of protein phosphatase 1 OS=Homo sapiens OX=9606 GN=PPP1R8 PE=1 SV=2	1	2	0.4213	0	1	1	550.784	1100.56	1100.56	2.02	0.00111	0/0	0	0	3.95213e+06	HCD	MS2	45.0129	57.898	88.3789	42897	42890	220425_iNrich_HELA_MG132_Chymotrypsin_bRP_04.raw	F11.4	1765	1	FALSE	M	A	F11	chymotrypsin	1.60027e+06	1.81008e+06	0.469239	0.530761	MG132	1ST	10	158	0	FALSE	0	1445220	NA	NA	NA
High	[L].DNEkPAAVVAPITTGY.[T]	HCD	2.53	0.0002	0.00052	0.481	0.38	1	Sequest HT (2)	2	845.942	2.26	88.4218	42922	42922	Q9HB71	NA	DNEKPAAVVAPITTGY	16	2	88.422	544774	16	K4(Acetyl:2H(3))	Acetyl:2H(3)@K	27	QE	0.529877	FALSE	Sequest HT	Sequest HT (B2)	B	2	Unambiguous	1	Q9HB71	Calcyclin-binding protein OS=Homo sapiens OX=9606 GN=CACYBP PE=1 SV=2	Q9HB71	Calcyclin-binding protein OS=Homo sapiens OX=9606 GN=CACYBP PE=1 SV=2	0	0	0.3755	0	1	1	845.942	1690.88	1690.87	2.26	0.00191	0/0	0	0	8636430	HCD	MS2	65.7389	11.812	88.4218	42922	42916	220425_iNrich_HELA_MG132_Chymotrypsin_bRP_04.raw	F11.4	2342	1	FALSE	L	D	F11	chymotrypsin	1.59303e+06	1.68885e+06	0.485402	0.514598	MG132	1ST	10	158	0	FALSE	4	537118	NA	NA	NA
High	[L].skAYVGQkSSF.[T]	HCD	2.17	0.0004	0.0017	0.323	0.45	1	Sequest HT (2)	2	668.86	1.96	88.4383	42932	42932	P21333	Acetyl:2H(3	SKAYVGQKSSF	11	2	88.438	544775	11	N-Term(Acetyl:2H(3));K2(Acetyl:2H(3));K8(Acetyl:2H(3))	Acetyl:2H(3)@Any N-term;Acetyl:2H(3)@K;Acetyl:2H(3)@K	27	QE	0.529989	FALSE	Sequest HT	Sequest HT (B2)	B	2	Unambiguous	1	P21333	Filamin-A OS=Homo sapiens OX=9606 GN=FLNA PE=1 SV=4	P21333	Filamin-A OS=Homo sapiens OX=9606 GN=FLNA PE=1 SV=4	1	2	0.4516	0	1	1	668.86	1336.71	1336.71	1.96	0.00131	0/0	0	0	6.78698e+06	HCD	MS2	10.061	37.385	88.4383	42932	42929	220425_iNrich_HELA_MG132_Chymotrypsin_bRP_04.raw	F11.4	2065	1	FALSE	L	S	F11	chymotrypsin	1.8299e+06	919035	0.665676	0.334324	MG132	1ST	10	158	0	FALSE	0;2;8	958593	NA	NA	NA
High	[M].aEPASVAAESL.[A]	HCD	2.13	0.00039	0.0017	0.329	0.3	1	Sequest HT (2)	2	543.77	1.05	88.4601	42945	42945	Q9NQT5	Acetyl	AEPASVAAESL	11	2	88.46	544776	11	N-Term(Acetyl)	Acetyl@Any N-term	27	QE	0.530136	FALSE	Sequest HT	Sequest HT (B2)	B	2	Unambiguous	1	Q9NQT5	Exosome complex component RRP40 OS=Homo sapiens OX=9606 GN=EXOSC3 PE=1 SV=3	Q9NQT5	Exosome complex component RRP40 OS=Homo sapiens OX=9606 GN=EXOSC3 PE=1 SV=3	0	2	0.3005	0	1	1	543.77	1086.53	1086.53	1.05	0.00057	0/0	0	0	10149764	HCD	MS2	28.2055	7.041	88.4601	42945	42942	220425_iNrich_HELA_MG132_Chymotrypsin_bRP_04.raw	F11.4	1512	1	FALSE	M	A	F11	chymotrypsin	1.27582e+06	2.10366e+06	0.37752	0.62248	MG132	1ST	10	158	0	FALSE	0	1078213	NA	NA	NA
High	[F].kDQLPADEcNkL.[K]	HCD	2.45	0.00032	0.0011	0.378	0.31	1	Sequest HT (2)	2	783.395	0.6	88.4613	42946	42946	P38646	Acetyl:2H(3	KDQLPADECNKL	12	2	88.461	544777	12	N-Term(Acetyl:2H(3));K1(Acetyl:2H(3));C9(Carbamidomethyl);K11(Acetyl:2H(3))	Acetyl:2H(3)@Any N-term;Acetyl:2H(3)@K;Carbamidomethyl@C;Acetyl:2H(3)@K	27	QE	0.530144	FALSE	Sequest HT	Sequest HT (B2)	B	2	Unambiguous	1	P38646	Stress-70 protein, mitochondrial OS=Homo sapiens OX=9606 GN=HSPA9 PE=1 SV=2	P38646	Stress-70 protein, mitochondrial OS=Homo sapiens OX=9606 GN=HSPA9 PE=1 SV=2	1	2	0.3143	0	1	1	783.395	1565.78	1565.78	0.6	0.00047	0/0	0	0	7.09172e+06	HCD	MS2	0	32.972	88.4613	42946	42942	220425_iNrich_HELA_MG132_Chymotrypsin_bRP_04.raw	F11.4	2233	1	FALSE	F	K	F11	chymotrypsin	1.96275e+06	656497	0.749357	0.250643	MG132	1ST	10	158	0	FALSE	0;1;9;11	1252055	NA	NA	NA
High	[M].aEPASVAAESL.[A]	HCD	2.57	0.00022	0.00064	0.447	0.43	1	Sequest HT (2)	1	1086.53	2.47	88.4639	42948	42948	Q9NQT5	Acetyl	AEPASVAAESL	11	1	88.464	544778	11	N-Term(Acetyl)	Acetyl@Any N-term	27	QE	0.530161	FALSE	Sequest HT	Sequest HT (B2)	B	2	Unambiguous	1	Q9NQT5	Exosome complex component RRP40 OS=Homo sapiens OX=9606 GN=EXOSC3 PE=1 SV=3	Q9NQT5	Exosome complex component RRP40 OS=Homo sapiens OX=9606 GN=EXOSC3 PE=1 SV=3	0	1	0.428	0	1	1	1086.53	1086.53	1086.53	2.47	0.00268	0/0	0	0	5.03438e+06	HCD	MS2	14.7042	43.782	88.4639	42948	42942	220425_iNrich_HELA_MG132_Chymotrypsin_bRP_04.raw	F11.4	1598	1	FALSE	M	A	F11	chymotrypsin	1.94571e+06	564655	0.77507	0.22493	MG132	1ST	10	158	0	FALSE	0	576640	NA	NA	NA
High	[L].vAFNkHEDGY.[A]	HCD	2.19	0.0019	0.012	0.151	0.2	1	Sequest HT (2)	2	633.796	1.08	88.5089	42976	42976	Q8TDY8	Acetyl	VAFNKHEDGY	10	2	88.509	544779	10	N-Term(Acetyl);K5(Acetyl:2H(3))	Acetyl@Any N-term;Acetyl:2H(3)@K	27	QE	0.530466	FALSE	Sequest HT	Sequest HT (B2)	B	2	Unambiguous	1	Q8TDY8	Immunoglobulin superfamily DCC subclass member 4 OS=Homo sapiens OX=9606 GN=IGDCC4 PE=1 SV=1	Q8TDY8	Immunoglobulin superfamily DCC subclass member 4 OS=Homo sapiens OX=9606 GN=IGDCC4 PE=1 SV=1	1	0	0.1963	0	1	1	633.796	1266.58	1266.58	1.08	0.00068	0/0	0	0	6.84655e+06	HCD	MS2	57.1238	35.687	88.5089	42976	42968	220425_iNrich_HELA_MG132_Chymotrypsin_bRP_04.raw	F11.4	1509	1	FALSE	L	V	F11	chymotrypsin	1.38836e+06	1.44591e+06	0.489846	0.510154	MG132	1ST	10	158	0	FALSE	0;5	914845	NA	NA	NA
High	[L].eVEVERLL.[H]	HCD	2.88	0.003	0.021	0.109	0.21	1	Sequest HT (2)	2	484.775	0.78	88.527	42987	42987	Q5T7V8	Glu->pyro-Glu	EVEVERLL	8	2	88.527	544780	8	N-Term(Glu->pyro-Glu)	Glu->pyro-Glu@E^Any N-term	27	QE	0.530588	FALSE	Sequest HT	Sequest HT (B2)	B	2	Unambiguous	1	Q5T7V8	RAB6-interacting golgin OS=Homo sapiens OX=9606 GN=GORAB PE=1 SV=2	Q5T7V8	RAB6-interacting golgin OS=Homo sapiens OX=9606 GN=GORAB PE=1 SV=2	1	2	0.2118	0	1	1	484.775	968.542	968.541	0.78	0.00038	0/0	0	0	3.40779e+06	HCD	MS2	0	64.131	88.527	42987	42981	220425_iNrich_HELA_MG132_Chymotrypsin_bRP_04.raw	F11.4	872	1	FALSE	L	E	F11	chymotrypsin	777887	1.2195e+06	0.389452	0.610548	MG132	1ST	10	158	0	FALSE	0	638888	NA	NA	NA
High	[M].aERkGTAkVDFL.[K]	HCD	1.92	0.0058	0.04	0.052	0.41	1	Sequest HT (2)	1	1466.81	-0.2	88.5909	43027	43027	Q9P2J5	Acetyl	AERKGTAKVDFL	12	1	88.591	544781	12	N-Term(Acetyl);K4(Acetyl:2H(3));K8(Acetyl:2H(3))	Acetyl@Any N-term;Acetyl:2H(3)@K;Acetyl:2H(3)@K	27	QE	0.53102	FALSE	Sequest HT	Sequest HT (B2)	B	2	Unambiguous	1	Q9P2J5	Leucine--tRNA ligase, cytoplasmic OS=Homo sapiens OX=9606 GN=LARS1 PE=1 SV=2	Q9P2J5	Leucine--tRNA ligase, cytoplasmic OS=Homo sapiens OX=9606 GN=LARS1 PE=1 SV=2	1	1	0.4115	0	1	1	1466.81	1466.81	1466.81	-0.2	-0.00029	0/0	0	0	5189614	HCD	MS2	0	62.17	88.5909	43027	43020	220425_iNrich_HELA_MG132_Chymotrypsin_bRP_04.raw	F11.4	1665	1	FALSE	M	A	F11	chymotrypsin	822246	266193	0.755436	0.244564	MG132	1ST	10	158	0	FALSE	0;4;8	753120	NA	NA	NA
High	[L].eVNkVAGNF.[H]	HCD	1.69	0.0017	0.011	0.159	0.39	1	Sequest HT (2)	1	1004.53	3.59	88.6667	43073	43073	Q9Y282	Glu->pyro-Glu	EVNKVAGNF	9	1	88.667	544782	9	N-Term(Glu->pyro-Glu);K4(Acetyl:2H(3))	Glu->pyro-Glu@E^Any N-term;Acetyl:2H(3)@K	27	QE	0.531532	FALSE	Sequest HT	Sequest HT (B2)	B	2	Unambiguous	1	Q9Y282	Endoplasmic reticulum-Golgi intermediate compartment protein 3 OS=Homo sapiens OX=9606 GN=ERGIC3 PE=1 SV=1	Q9Y282	Endoplasmic reticulum-Golgi intermediate compartment protein 3 OS=Homo sapiens OX=9606 GN=ERGIC3 PE=1 SV=1	0	1	0.3905	0	1	1	1004.53	1004.53	1004.52	3.59	0.00361	0/0	0	0	8426297	HCD	MS2	0	37.251	88.6667	43073	43072	220425_iNrich_HELA_MG132_Chymotrypsin_bRP_04.raw	F11.4	1775	1	FALSE	L	E	F11	chymotrypsin	2334059	97246.3	0.960002	0.0399976	MG132	1ST	10	158	0	FALSE	0;4	1806557	NA	NA	NA
High	[M].aERkGTAkVDFL.[K]	HCD	2.9	0.00014	0.00029	0.59	0.5	1	Sequest HT (2)	2	733.91	0.5	88.6895	43088	43088	Q9P2J5	Acetyl	AERKGTAKVDFL	12	2	88.69	544783	12	N-Term(Acetyl);K4(Acetyl:2H(3));K8(Acetyl:2H(3))	Acetyl@Any N-term;Acetyl:2H(3)@K;Acetyl:2H(3)@K	27	QE	0.531686	FALSE	Sequest HT	Sequest HT (B2)	B	2	Unambiguous	1	Q9P2J5	Leucine--tRNA ligase, cytoplasmic OS=Homo sapiens OX=9606 GN=LARS1 PE=1 SV=2	Q9P2J5	Leucine--tRNA ligase, cytoplasmic OS=Homo sapiens OX=9606 GN=LARS1 PE=1 SV=2	1	2	0.5	0	1	1	733.91	1466.81	1466.81	0.5	0.00037	0/0	0	0	204527168	HCD	MS2	0.314926	0.82	88.6895	43088	43085	220425_iNrich_HELA_MG132_Chymotrypsin_bRP_04.raw	F11.4	1639	1	FALSE	M	A	F11	chymotrypsin	5.02968e+07	1.02319e+07	0.830958	0.169042	MG132	1ST	10	158	0	FALSE	0;4;8	13586500	NA	NA	NA
High	[Y].ETkESkkEDLVF.[I]	HCD	2.44	0.00022	0.00065	0.445	0.37	1	Sequest HT (2)	2	794.428	0.96	88.7778	43144	43144	P23528; Q9Y281	NA	ETKESKKEDLVF	12	2	88.778	544784	12	K3(Acetyl:2H(3));K6(Acetyl:2H(3));K7(Acetyl:2H(3))	Acetyl:2H(3)@K;Acetyl:2H(3)@K;Acetyl:2H(3)@K	27	QE	0.532282	FALSE	Sequest HT	Sequest HT (B2)	B	2	Unambiguous	2	P23528; Q9Y281	Cofilin-1 OS=Homo sapiens OX=9606 GN=CFL1 PE=1 SV=3;Cofilin-2 OS=Homo sapiens OX=9606 GN=CFL2 PE=1 SV=1	P23528; Q9Y281	Cofilin-1 OS=Homo sapiens OX=9606 GN=CFL1 PE=1 SV=3; Cofilin-2 OS=Homo sapiens OX=9606 GN=CFL2 PE=1 SV=1	1	2	0.373	0	1	1	794.428	1587.85	1587.85	0.96	0.00076	0/0	0	0	2.81325e+06	HCD	MS2	32.9745	49.201	88.7778	43144	43137	220425_iNrich_HELA_MG132_Chymotrypsin_bRP_04.raw	F11.4	1917	2	FALSE	Y	E	F11	chymotrypsin	825567	301904	0.732229	0.267771	MG132	1ST	10	158	0	FALSE	3;6;7	168248	NA	NA	NA
High	[F].nGDVkTDVNkIEEF.[L]	HCD	2.61	0.0014	0.009	0.177	0.44	1	Sequest HT (2)	2	871.946	2.82	88.9102	43226	43226	Q9NZA1	Acetyl:2H(3	NGDVKTDVNKIEEF	14	2	88.91	544785	14	N-Term(Acetyl:2H(3));K5(Acetyl:2H(3));K10(Acetyl:2H(3))	Acetyl:2H(3)@Any N-term;Acetyl:2H(3)@K;Acetyl:2H(3)@K	27	QE	0.533177	FALSE	Sequest HT	Sequest HT (B2)	B	2	Unambiguous	1	Q9NZA1	Chloride intracellular channel protein 5 OS=Homo sapiens OX=9606 GN=CLIC5 PE=1 SV=3	Q9NZA1	Chloride intracellular channel protein 5 OS=Homo sapiens OX=9606 GN=CLIC5 PE=1 SV=3	0	2	0.4406	0	1	1	871.946	1742.88	1742.88	2.82	0.00246	0/0	0	0	5.95512e+06	HCD	MS2	56.8777	36.639	88.9102	43226	43215	220425_iNrich_HELA_MG132_Chymotrypsin_bRP_04.raw	F11.4	2487	1	FALSE	F	N	F11	chymotrypsin	302424	373984	0.447103	0.552897	MG132	1ST	10	158	0	FALSE	0;5;10	297298	NA	NA	NA
High	[F].vVDSNDRERIQEVADEL.[Q]	HCD	2.67	0.00042	0.002	0.312	0.21	1	Sequest HT (2)	3	678.006	1.12	88.9179	43229	43229	P18085	Acetyl:2H(3	VVDSNDRERIQEVADEL	17	3	88.918	544786	17	N-Term(Acetyl:2H(3))	Acetyl:2H(3)@Any N-term	27	QE	0.533229	FALSE	Sequest HT	Sequest HT (B2)	B	2	Unambiguous	1	P18085	ADP-ribosylation factor 4 OS=Homo sapiens OX=9606 GN=ARF4 PE=1 SV=3	P18085	ADP-ribosylation factor 4 OS=Homo sapiens OX=9606 GN=ARF4 PE=1 SV=3	0	0	0.2097	0	1	1	678.006	2032	2032	1.12	0.00076	0/0	0	0	3.20762e+06	HCD	MS2	82.5534	13.335	88.9179	43229	43228	220425_iNrich_HELA_MG132_Chymotrypsin_bRP_04.raw	F11.4	2470	1	FALSE	F	V	F11	chymotrypsin	771441	1.04014e+06	0.425838	0.574162	MG132	1ST	10	158	0	FALSE	0	773470	NA	NA	NA
High	[F].VkTLTGkTITL.[E]	HCD	2.35	0.00044	0.0024	0.293	0.37	1	Sequest HT (2)	1	1264.8	-0.04	88.9436	43245	43245	P62987; P62979; P0CG47; P0CG48	NA	VKTLTGKTITL	11	1	88.944	544787	11	K2(Acetyl:2H(3));K7(Acetyl:2H(3))	Acetyl:2H(3)@K;Acetyl:2H(3)@K	27	QE	0.533403	FALSE	Sequest HT	Sequest HT (B2)	B	2	Unambiguous	4	P62987; P62979	Ubiquitin-60S ribosomal protein L40 OS=Homo sapiens OX=9606 GN=UBA52 PE=1 SV=2;Ubiquitin-40S ribosomal protein S27a OS=Homo sapiens OX=9606 GN=RPS27A PE=1 SV=2	P62987; P62979; P0CG47; P0CG48	Ubiquitin-60S ribosomal protein L40 OS=Homo sapiens OX=9606 GN=UBA52 PE=1 SV=2; Ubiquitin-40S ribosomal protein S27a OS=Homo sapiens OX=9606 GN=RPS27A PE=1 SV=2; Polyubiquitin-B OS=Homo sapiens OX=9606 GN=UBB PE=1 SV=1; Polyubiquitin-C OS=Homo sapiens OX=9606 GN=UBC PE=1 SV=3	1	1	0.3702	0	1	1	1264.8	1264.8	1264.8	-0.04	-5e-05	0/0	0	0	3.97196e+06	HCD	MS2	32.2355	58.017	88.9436	43245	43241	220425_iNrich_HELA_MG132_Chymotrypsin_bRP_04.raw	F11.4	174	2	FALSE	F	V	F11	chymotrypsin	683095	91287	0.882116	0.117884	MG132	1ST	10	158	0	FALSE	2;7	199588	NA	NA	NA
High	[F].VkTLTGkTITL.[E]	HCD	2.58	0.0064	0.044	0.044	0.46	1	Sequest HT (2)	2	632.905	1.93	88.9631	43257	43257	P62987; P62979; P0CG47; P0CG48	NA	VKTLTGKTITL	11	2	88.963	544788	11	K2(Acetyl:2H(3));K7(Acetyl:2H(3))	Acetyl:2H(3)@K;Acetyl:2H(3)@K	27	QE	0.533534	FALSE	Sequest HT	Sequest HT (B2)	B	2	Unambiguous	4	P62987; P62979	Ubiquitin-60S ribosomal protein L40 OS=Homo sapiens OX=9606 GN=UBA52 PE=1 SV=2;Ubiquitin-40S ribosomal protein S27a OS=Homo sapiens OX=9606 GN=RPS27A PE=1 SV=2	P62987; P62979; P0CG47; P0CG48	Ubiquitin-60S ribosomal protein L40 OS=Homo sapiens OX=9606 GN=UBA52 PE=1 SV=2; Ubiquitin-40S ribosomal protein S27a OS=Homo sapiens OX=9606 GN=RPS27A PE=1 SV=2; Polyubiquitin-B OS=Homo sapiens OX=9606 GN=UBB PE=1 SV=1; Polyubiquitin-C OS=Homo sapiens OX=9606 GN=UBC PE=1 SV=3	1	2	0.4612	0	1	1	632.905	1264.8	1264.8	1.93	0.00122	0/0	0	0	8916924	HCD	MS2	24.9812	31.176	88.9631	43257	43254	220425_iNrich_HELA_MG132_Chymotrypsin_bRP_04.raw	F11.4	134	2	FALSE	F	V	F11	chymotrypsin	1.57315e+06	1.40951e+06	0.52743	0.47257	MG132	1ST	10	158	0	FALSE	2;7	1054744	NA	NA	NA
High	[L].eIDLDSMRNL.[K]	HCD	3.28	0.00039	0.0015	0.338	0.45	1	Sequest HT (2)	2	594.29	1.01	88.9864	43272	43272	P05783	Glu->pyro-Glu	EIDLDSMRNL	10	2	88.986	544789	10	N-Term(Glu->pyro-Glu)	Glu->pyro-Glu@E^Any N-term	27	QE	0.533692	FALSE	Sequest HT	Sequest HT (B2)	B	2	Unambiguous	1	P05783	Keratin, type I cytoskeletal 18 OS=Homo sapiens OX=9606 GN=KRT18 PE=1 SV=2	P05783	Keratin, type I cytoskeletal 18 OS=Homo sapiens OX=9606 GN=KRT18 PE=1 SV=2	2	2	0.4512	0	1	1	594.29	1187.57	1187.57	1.01	0.0006	0/0	0	0	3.55312e+06	HCD	MS2	17.5592	54.317	88.9864	43272	43267	220425_iNrich_HELA_MG132_Chymotrypsin_bRP_04.raw	F11.4	1819	1	FALSE	L	E	F11	chymotrypsin	535700	1.99098e+06	0.212017	0.787983	MG132	1ST	10	158	0	FALSE	0	1106530	NA	NA	NA
High	[Y].ETkESkkEDLVF.[I]	HCD	2.21	0.00036	0.0013	0.357	0.29	1	Sequest HT (2)	1	1587.85	4.39	88.9966	43279	43279	P23528; Q9Y281	NA	ETKESKKEDLVF	12	1	88.997	544790	12	K3(Acetyl:2H(3));K6(Acetyl:2H(3));K7(Acetyl:2H(3))	Acetyl:2H(3)@K;Acetyl:2H(3)@K;Acetyl:2H(3)@K	27	QE	0.533761	FALSE	Sequest HT	Sequest HT (B2)	B	2	Unambiguous	2	P23528; Q9Y281	Cofilin-1 OS=Homo sapiens OX=9606 GN=CFL1 PE=1 SV=3;Cofilin-2 OS=Homo sapiens OX=9606 GN=CFL2 PE=1 SV=1	P23528; Q9Y281	Cofilin-1 OS=Homo sapiens OX=9606 GN=CFL1 PE=1 SV=3; Cofilin-2 OS=Homo sapiens OX=9606 GN=CFL2 PE=1 SV=1	1	1	0.2851	0	1	1	1587.85	1587.85	1587.85	4.39	0.00698	0/0	0	0	6.33483e+06	HCD	MS2	0	64.965	88.9966	43279	43267	220425_iNrich_HELA_MG132_Chymotrypsin_bRP_04.raw	F11.4	1986	2	FALSE	Y	E	F11	chymotrypsin	404397	6641.1	0.983843	0.0161569	MG132	1ST	10	158	0	FALSE	3;6;7	74110.2	NA	NA	NA
High	[Y].aVGPAQSPPTF.[G]	HCD	2.33	0.00075	0.0037	0.251	0.42	1	Sequest HT (2)	1	1116.57	-3.75	89.1022	43344	43344	Q9BXW7	Acetyl:2H(3	AVGPAQSPPTF	11	1	89.102	544791	11	N-Term(Acetyl:2H(3))	Acetyl:2H(3)@Any N-term	27	QE	0.534474	FALSE	Sequest HT	Sequest HT (B2)	B	2	Unambiguous	1	Q9BXW7	Haloacid dehalogenase-like hydrolase domain-containing 5 OS=Homo sapiens OX=9606 GN=HDHD5 PE=1 SV=1	Q9BXW7	Haloacid dehalogenase-like hydrolase domain-containing 5 OS=Homo sapiens OX=9606 GN=HDHD5 PE=1 SV=1	0	1	0.4249	0	1	1	1116.57	1116.57	1116.58	-3.75	-0.00419	0/0	0	0	7107564	HCD	MS2	40.8095	38.624	89.1022	43344	43332	220425_iNrich_HELA_MG132_Chymotrypsin_bRP_04.raw	F11.4	1734	1	FALSE	Y	A	F11	chymotrypsin	484286	3.26588e+06	0.129137	0.870863	MG132	1ST	10	158	0	FALSE	0	2538367	NA	NA	NA
High	[-].mEQVNEL.[K]	HCD	1.6	0.0078	0.055	0.024	0.24	1	Sequest HT (2)	2	452.708	-0.01	89.1364	43364	43364	P31948	Acetyl	MEQVNEL	7	2	89.136	544792	7	N-Term(Acetyl)	Acetyl@Any N-term	27	QE	0.534705	FALSE	Sequest HT	Sequest HT (B2)	B	2	Unambiguous	1	P31948	Stress-induced-phosphoprotein 1 OS=Homo sapiens OX=9606 GN=STIP1 PE=1 SV=1	P31948	Stress-induced-phosphoprotein 1 OS=Homo sapiens OX=9606 GN=STIP1 PE=1 SV=1	1	2	0.2438	0	1	1	452.708	904.408	904.408	-0.01	-1e-05	0/0	0	0	3.61154e+06	HCD	MS2	12.223	65.314	89.1364	43364	43358	220425_iNrich_HELA_MG132_Chymotrypsin_bRP_04.raw	F11.4	958	1	FALSE	NA	M	F11	chymotrypsin	768598	660154	0.53795	0.46205	MG132	1ST	10	158	0	FALSE	0	559799	NA	NA	NA
High	[-].mDAIkkkm.[Q]	HCD	2.22	0.004	0.028	0.085	0.5	1	Sequest HT (2)	2	579.317	1.54	89.1551	43375	43375	P09493; P07951	Acetyl	MDAIKKKM	8	2	89.155	544793	8	N-Term(Acetyl);K5(Acetyl:2H(3));K6(Acetyl:2H(3));K7(Acetyl:2H(3));M8(Oxidation)	Acetyl@Any N-term;Acetyl:2H(3)@K;Acetyl:2H(3)@K;Acetyl:2H(3)@K;Oxidation@M	27	QE	0.534832	FALSE	Sequest HT	Sequest HT (B2)	B	2	Unambiguous	2	P09493; P07951	Tropomyosin alpha-1 chain OS=Homo sapiens OX=9606 GN=TPM1 PE=1 SV=2;Tropomyosin beta chain OS=Homo sapiens OX=9606 GN=TPM2 PE=1 SV=1	P09493; P07951	Tropomyosin alpha-1 chain OS=Homo sapiens OX=9606 GN=TPM1 PE=1 SV=2; Tropomyosin beta chain OS=Homo sapiens OX=9606 GN=TPM2 PE=1 SV=1	1	2	0.5	0	1	1	579.317	1157.63	1157.63	1.54	0.00089	0/0	0	0	6397384	HCD	MS2	42.264	14.848	89.1551	43375	43371	220425_iNrich_HELA_MG132_Chymotrypsin_bRP_04.raw	F11.4	1414	2	FALSE	NA	M	F11	chymotrypsin	2.62675e+06	2.01263e+06	0.566185	0.433815	MG132	1ST	10	158	0	FALSE	0;5;6;7;8	1050106	NA	NA	NA
High	[F].aVEAANYQDTIGRL.[Q]	HCD	4.14	3.3e-05	3.3e-05	1.1	0.51	1	Sequest HT (2)	2	783.403	-0.44	89.1578	43377	43377	P08670	Acetyl:2H(3	AVEAANYQDTIGRL	14	2	89.158	544794	14	N-Term(Acetyl:2H(3))	Acetyl:2H(3)@Any N-term	27	QE	0.53485	FALSE	Sequest HT	Sequest HT (B2)	B	2	Unambiguous	1	P08670	Vimentin OS=Homo sapiens OX=9606 GN=VIM PE=1 SV=4	P08670	Vimentin OS=Homo sapiens OX=9606 GN=VIM PE=1 SV=4	1	2	0.5145	0	1	1	783.403	1565.8	1565.8	-0.44	-0.00035	0/0	0	0	4244062	HCD	MS2	0	36.325	89.1578	43377	43371	220425_iNrich_HELA_MG132_Chymotrypsin_bRP_04.raw	F11.4	2326	1	FALSE	F	A	F11	chymotrypsin	1.83326e+06	1.6087e+06	0.532621	0.467379	MG132	1ST	10	158	0	FALSE	0	588766	NA	NA	NA
High	[L].sDkLkEAETRAEF.[A]	HCD	3.96	8.9e-05	0.00016	0.732	0.52	1	Sequest HT (2)	2	829.933	0.58	89.1753	43387	43387	P67936; P09493	Acetyl:2H(3	SDKLKEAETRAEF	13	2	89.175	544795	13	N-Term(Acetyl:2H(3));K3(Acetyl:2H(3));K5(Acetyl:2H(3))	Acetyl:2H(3)@Any N-term;Acetyl:2H(3)@K;Acetyl:2H(3)@K	27	QE	0.534968	FALSE	Sequest HT	Sequest HT (B2)	B	2	Unambiguous	2	P67936; P09493	Tropomyosin alpha-4 chain OS=Homo sapiens OX=9606 GN=TPM4 PE=1 SV=3;Tropomyosin alpha-1 chain OS=Homo sapiens OX=9606 GN=TPM1 PE=1 SV=2	P67936; P09493	Tropomyosin alpha-4 chain OS=Homo sapiens OX=9606 GN=TPM4 PE=1 SV=3; Tropomyosin alpha-1 chain OS=Homo sapiens OX=9606 GN=TPM1 PE=1 SV=2	1	2	0.5152	0	1	1	829.933	1658.86	1658.86	0.58	0.00048	0/0	0	0	6708349	HCD	MS2	0	33.88	89.1753	43387	43384	220425_iNrich_HELA_MG132_Chymotrypsin_bRP_04.raw	F11.4	2314	2	FALSE	L	S	F11	chymotrypsin	615252	2.19543e+06	0.218898	0.781102	MG132	1ST	10	158	0	FALSE	0;3;5	483562	NA	NA	NA
High	[L].sGkIGAkkL.[R]	HCD	2.63	0.0011	0.006	0.211	0.37	1	Sequest HT (2)	1	1081.7	-2	89.1766	43388	43388	Q96HY6	Acetyl:2H(3	SGKIGAKKL	9	1	89.177	544796	9	N-Term(Acetyl:2H(3));K3(Acetyl:2H(3));K7(Acetyl:2H(3));K8(Acetyl:2H(3))	Acetyl:2H(3)@Any N-term;Acetyl:2H(3)@K;Acetyl:2H(3)@K;Acetyl:2H(3)@K	27	QE	0.534977	FALSE	Sequest HT	Sequest HT (B2)	B	2	Unambiguous	1	Q96HY6	DDRGK domain-containing protein 1 OS=Homo sapiens OX=9606 GN=DDRGK1 PE=1 SV=2	Q96HY6	DDRGK domain-containing protein 1 OS=Homo sapiens OX=9606 GN=DDRGK1 PE=1 SV=2	0	1	0.3688	0	1	1	1081.7	1081.7	1081.7	-2	-0.00217	0/0	0	0	4652972	HCD	MS2	0	44.61	89.1766	43388	43384	220425_iNrich_HELA_MG132_Chymotrypsin_bRP_04.raw	F11.4	140	1	FALSE	L	S	F11	chymotrypsin	1.66475e+06	682555	0.709217	0.290783	MG132	1ST	10	158	0	FALSE	0;3;7;8	811983	NA	NA	NA
High	[L].kkEDIQkETVY.[C]	HCD	2.32	0.00026	0.00081	0.413	0.39	1	Sequest HT (2)	2	780.931	0.29	89.2171	43413	43413	P13010	Acetyl:2H(3	KKEDIQKETVY	11	2	89.217	544797	11	N-Term(Acetyl:2H(3));K1(Acetyl:2H(3));K2(Acetyl:2H(3));K7(Acetyl:2H(3))	Acetyl:2H(3)@Any N-term;Acetyl:2H(3)@K;Acetyl:2H(3)@K;Acetyl:2H(3)@K	27	QE	0.535251	FALSE	Sequest HT	Sequest HT (B2)	B	2	Unambiguous	1	P13010	X-ray repair cross-complementing protein 5 OS=Homo sapiens OX=9606 GN=XRCC5 PE=1 SV=3	P13010	X-ray repair cross-complementing protein 5 OS=Homo sapiens OX=9606 GN=XRCC5 PE=1 SV=3	0	2	0.3922	0	1	1	780.931	1560.85	1560.85	0.29	0.00022	0/0	0	0	8554120	HCD	MS2	0	28.783	89.2171	43413	43410	220425_iNrich_HELA_MG132_Chymotrypsin_bRP_04.raw	F11.4	1636	1	FALSE	L	K	F11	chymotrypsin	2.52159e+06	340599	0.881001	0.118999	MG132	1ST	10	158	0	FALSE	0;1;2;7	1123695	NA	NA	NA
High	[-].mDAIkkkm.[Q]	HCD	1.99	0.0031	0.022	0.104	0.44	1	Sequest HT (2)	1	1157.63	4.14	89.2197	43415	43415	P09493; P07951	Acetyl	MDAIKKKM	8	1	89.22	544798	8	N-Term(Acetyl);K5(Acetyl:2H(3));K6(Acetyl:2H(3));K7(Acetyl:2H(3));M8(Oxidation)	Acetyl@Any N-term;Acetyl:2H(3)@K;Acetyl:2H(3)@K;Acetyl:2H(3)@K;Oxidation@M	27	QE	0.535268	FALSE	Sequest HT	Sequest HT (B2)	B	2	Unambiguous	2	P09493; P07951	Tropomyosin alpha-1 chain OS=Homo sapiens OX=9606 GN=TPM1 PE=1 SV=2;Tropomyosin beta chain OS=Homo sapiens OX=9606 GN=TPM2 PE=1 SV=1	P09493; P07951	Tropomyosin alpha-1 chain OS=Homo sapiens OX=9606 GN=TPM1 PE=1 SV=2; Tropomyosin beta chain OS=Homo sapiens OX=9606 GN=TPM2 PE=1 SV=1	1	1	0.4422	0	1	1	1157.63	1157.63	1157.63	4.14	0.00479	0/0	0	0	5761089	HCD	MS2	0	44.634	89.2197	43415	43410	220425_iNrich_HELA_MG132_Chymotrypsin_bRP_04.raw	F11.4	1502	2	FALSE	NA	M	F11	chymotrypsin	2.48202e+06	1222126	0.670066	0.329934	MG132	1ST	10	158	0	FALSE	0;5;6;7;8	1039329	NA	NA	NA
High	[W].gDRYFDPANGkF.[S]	HCD	2.52	0.00016	0.00035	0.55	0.32	1	Sequest HT (2)	2	738.853	-2.1	89.2414	43429	43429	P13639	Acetyl:2H(3	GDRYFDPANGKF	12	2	89.241	544799	12	N-Term(Acetyl:2H(3));K11(Acetyl:2H(3))	Acetyl:2H(3)@Any N-term;Acetyl:2H(3)@K	27	QE	0.535415	FALSE	Sequest HT	Sequest HT (B2)	B	2	Unambiguous	1	P13639	Elongation factor 2 OS=Homo sapiens OX=9606 GN=EEF2 PE=1 SV=4	P13639	Elongation factor 2 OS=Homo sapiens OX=9606 GN=EEF2 PE=1 SV=4	2	2	0.3214	0	1	1	738.853	1476.7	1476.7	-2.1	-0.00155	0/0	0	0	3.28654e+06	HCD	MS2	21.9168	35.928	89.2414	43429	43423	220425_iNrich_HELA_MG132_Chymotrypsin_bRP_04.raw	F11.4	1819	1	FALSE	W	G	F11	chymotrypsin	1.72722e+06	511456	0.771536	0.228464	MG132	1ST	10	158	0	FALSE	0;11	1000595	NA	NA	NA
High	[M].qkEITALAPSTm.[K]	HCD	2.55	0.00022	0.0006	0.456	0.5	1	Sequest HT (2)	2	698.368	-1.64	89.244	43431	43431	P63267; P60709; P62736; P68133; P68032; P63261	Acetyl:2H(3	QKEITALAPSTM	12	2	89.244	544800	12	N-Term(Acetyl:2H(3));K2(Acetyl:2H(3));M12(Oxidation)	Acetyl:2H(3)@Any N-term;Acetyl:2H(3)@K;Oxidation@M	27	QE	0.535432	FALSE	Sequest HT	Sequest HT (B2)	B	2	Unambiguous	6	P63267; P60709; P68133; P63261	Actin, gamma-enteric smooth muscle OS=Homo sapiens OX=9606 GN=ACTG2 PE=1 SV=1;Actin, cytoplasmic 1 OS=Homo sapiens OX=9606 GN=ACTB PE=1 SV=1;Actin, alpha skeletal muscle OS=Homo sapiens OX=9606 GN=ACTA1 PE=1 SV=1;Actin, cytoplasmic 2 OS=Homo sapiens OX=9606 GN=ACTG1 PE=1 SV=1	P63267; P60709; P62736; P68133; P68032; P63261	Actin, gamma-enteric smooth muscle OS=Homo sapiens OX=9606 GN=ACTG2 PE=1 SV=1; Actin, cytoplasmic 1 OS=Homo sapiens OX=9606 GN=ACTB PE=1 SV=1; Actin, aortic smooth muscle OS=Homo sapiens OX=9606 GN=ACTA2 PE=1 SV=1; Actin, alpha skeletal muscle OS=Homo sapiens OX=9606 GN=ACTA1 PE=1 SV=1; Actin, alpha cardiac muscle 1 OS=Homo sapiens OX=9606 GN=ACTC1 PE=1 SV=1; Actin, cytoplasmic 2 OS=Homo sapiens OX=9606 GN=ACTG1 PE=1 SV=1	1	2	0.498	0	1	1	698.368	1395.73	1395.73	-1.64	-0.00115	0/0	0	0	3.89323e+06	HCD	MS2	0	37.024	89.244	43431	43423	220425_iNrich_HELA_MG132_Chymotrypsin_bRP_04.raw	F11.4	2122	4	FALSE	M	Q	F11	chymotrypsin	1.25527e+06	1.81066e+06	0.409424	0.590576	MG132	1ST	10	158	0	FALSE	0;2;12	839075	NA	NA	NA
High	[W].gDRYFDPANGkF.[S]	HCD	2.07	0.00061	0.0031	0.267	0.4	1	Sequest HT (2)	1	1476.7	1.01	89.3213	43479	43479	P13639	Acetyl:2H(3	GDRYFDPANGKF	12	1	89.321	544801	12	N-Term(Acetyl:2H(3));K11(Acetyl:2H(3))	Acetyl:2H(3)@Any N-term;Acetyl:2H(3)@K	27	QE	0.535955	FALSE	Sequest HT	Sequest HT (B2)	B	2	Unambiguous	1	P13639	Elongation factor 2 OS=Homo sapiens OX=9606 GN=EEF2 PE=1 SV=4	P13639	Elongation factor 2 OS=Homo sapiens OX=9606 GN=EEF2 PE=1 SV=4	2	1	0.401	0	1	1	1476.7	1476.7	1476.7	1.01	0.00149	0/0	0	0	4.99304e+06	HCD	MS2	0	63.434	89.3213	43479	43475	220425_iNrich_HELA_MG132_Chymotrypsin_bRP_04.raw	F11.4	1862	1	FALSE	W	G	F11	chymotrypsin	2.22121e+06	190398	0.921049	0.0789505	MG132	1ST	10	158	0	FALSE	0;11	2062087	NA	NA	NA
High	[M].qkEITALAPSTm.[K]	HCD	2.57	5.1e-05	7.5e-05	0.908	0.57	1	Sequest HT (2)	1	1395.73	-0.19	89.332	43487	43487	P63267; P60709; P62736; P68133; P68032; P63261	Acetyl:2H(3	QKEITALAPSTM	12	1	89.332	544802	12	N-Term(Acetyl:2H(3));K2(Acetyl:2H(3));M12(Oxidation)	Acetyl:2H(3)@Any N-term;Acetyl:2H(3)@K;Oxidation@M	27	QE	0.536027	FALSE	Sequest HT	Sequest HT (B2)	B	2	Unambiguous	6	P63267; P60709; P68133; P63261	Actin, gamma-enteric smooth muscle OS=Homo sapiens OX=9606 GN=ACTG2 PE=1 SV=1;Actin, cytoplasmic 1 OS=Homo sapiens OX=9606 GN=ACTB PE=1 SV=1;Actin, alpha skeletal muscle OS=Homo sapiens OX=9606 GN=ACTA1 PE=1 SV=1;Actin, cytoplasmic 2 OS=Homo sapiens OX=9606 GN=ACTG1 PE=1 SV=1	P63267; P60709; P62736; P68133; P68032; P63261	Actin, gamma-enteric smooth muscle OS=Homo sapiens OX=9606 GN=ACTG2 PE=1 SV=1; Actin, cytoplasmic 1 OS=Homo sapiens OX=9606 GN=ACTB PE=1 SV=1; Actin, aortic smooth muscle OS=Homo sapiens OX=9606 GN=ACTA2 PE=1 SV=1; Actin, alpha skeletal muscle OS=Homo sapiens OX=9606 GN=ACTA1 PE=1 SV=1; Actin, alpha cardiac muscle 1 OS=Homo sapiens OX=9606 GN=ACTC1 PE=1 SV=1; Actin, cytoplasmic 2 OS=Homo sapiens OX=9606 GN=ACTG1 PE=1 SV=1	1	1	0.572	0	1	1	1395.73	1395.73	1395.73	-0.19	-0.00026	0/0	0	0	5.25764e+06	HCD	MS2	0	57.636	89.332	43487	43475	220425_iNrich_HELA_MG132_Chymotrypsin_bRP_04.raw	F11.4	2061	4	FALSE	M	Q	F11	chymotrypsin	2.18156e+06	1.23444e+06	0.638629	0.361371	MG132	1ST	10	158	0	FALSE	0;2;12	841692	NA	NA	NA
High	[M].qkEITALAPSTm.[K]	HCD	2.52	0.00013	0.00027	0.601	0.56	1	Sequest HT (2)	2	698.37	1.77	89.3436	43493	43493	P63267; P60709; P62736; P68133; P68032; P63261	Acetyl:2H(3	QKEITALAPSTM	12	2	89.344	544803	12	N-Term(Acetyl:2H(3));K2(Acetyl:2H(3));M12(Oxidation)	Acetyl:2H(3)@Any N-term;Acetyl:2H(3)@K;Oxidation@M	27	QE	0.536105	FALSE	Sequest HT	Sequest HT (B2)	B	2	Unambiguous	6	P63267; P60709; P68133; P63261	Actin, gamma-enteric smooth muscle OS=Homo sapiens OX=9606 GN=ACTG2 PE=1 SV=1;Actin, cytoplasmic 1 OS=Homo sapiens OX=9606 GN=ACTB PE=1 SV=1;Actin, alpha skeletal muscle OS=Homo sapiens OX=9606 GN=ACTA1 PE=1 SV=1;Actin, cytoplasmic 2 OS=Homo sapiens OX=9606 GN=ACTG1 PE=1 SV=1	P63267; P60709; P62736; P68133; P68032; P63261	Actin, gamma-enteric smooth muscle OS=Homo sapiens OX=9606 GN=ACTG2 PE=1 SV=1; Actin, cytoplasmic 1 OS=Homo sapiens OX=9606 GN=ACTB PE=1 SV=1; Actin, aortic smooth muscle OS=Homo sapiens OX=9606 GN=ACTA2 PE=1 SV=1; Actin, alpha skeletal muscle OS=Homo sapiens OX=9606 GN=ACTA1 PE=1 SV=1; Actin, alpha cardiac muscle 1 OS=Homo sapiens OX=9606 GN=ACTC1 PE=1 SV=1; Actin, cytoplasmic 2 OS=Homo sapiens OX=9606 GN=ACTG1 PE=1 SV=1	1	2	0.5595	0	1	1	698.37	1395.73	1395.73	1.77	0.00124	0/0	0	0	12673791	HCD	MS2	16.6125	6.46	89.3436	43493	43488	220425_iNrich_HELA_MG132_Chymotrypsin_bRP_04.raw	F11.4	2080	4	FALSE	M	Q	F11	chymotrypsin	2.71884e+06	3.75331e+06	0.420083	0.579917	MG132	1ST	10	158	0	FALSE	0;2;12	1560358	NA	NA	NA
High	[W].aAVPGkTF.[V]	HCD	1.73	0.0017	0.011	0.16	0.26	1	Sequest HT (2)	2	440.757	1.63	89.3645	43506	43506	P07737	Acetyl:2H(3	AAVPGKTF	8	2	89.365	544804	8	N-Term(Acetyl:2H(3));K6(Acetyl:2H(3))	Acetyl:2H(3)@Any N-term;Acetyl:2H(3)@K	27	QE	0.536247	FALSE	Sequest HT	Sequest HT (B2)	B	2	Unambiguous	1	P07737	Profilin-1 OS=Homo sapiens OX=9606 GN=PFN1 PE=1 SV=2	P07737	Profilin-1 OS=Homo sapiens OX=9606 GN=PFN1 PE=1 SV=2	0	2	0.2601	0	1	1	440.757	880.506	880.505	1.63	0.00072	0/0	0	0	6415059	HCD	MS2	0	22.011	89.3645	43506	43501	220425_iNrich_HELA_MG132_Chymotrypsin_bRP_04.raw	F11.4	905	1	FALSE	W	A	F11	chymotrypsin	2.91508e+06	1.39935e+06	0.675658	0.324342	MG132	1ST	10	158	0	FALSE	0;6	2321129	NA	NA	NA
High	[W].aAVPGkTF.[V]	HCD	1.53	0.0013	0.0079	0.187	0.29	1	Sequest HT (2)	1	880.506	1.86	89.3657	43507	43507	P07737	Acetyl:2H(3	AAVPGKTF	8	1	89.366	544805	8	N-Term(Acetyl:2H(3));K6(Acetyl:2H(3))	Acetyl:2H(3)@Any N-term;Acetyl:2H(3)@K	27	QE	0.536255	FALSE	Sequest HT	Sequest HT (B2)	B	2	Unambiguous	1	P07737	Profilin-1 OS=Homo sapiens OX=9606 GN=PFN1 PE=1 SV=2	P07737	Profilin-1 OS=Homo sapiens OX=9606 GN=PFN1 PE=1 SV=2	0	1	0.2876	0	1	1	880.506	880.506	880.505	1.86	0.00164	0/0	0	0	24137476	HCD	MS2	12.323	5.215	89.3657	43507	43501	220425_iNrich_HELA_MG132_Chymotrypsin_bRP_04.raw	F11.4	905	1	FALSE	W	A	F11	chymotrypsin	1.06322e+06	7.29367e+06	0.127227	0.872773	MG132	1ST	10	158	0	FALSE	0;6	6703265	NA	NA	NA
High	[W].aAVPGkTF.[V]	HCD	1.41	0.0069	0.048	0.037	0.31	1	Sequest HT (2)	1	880.506	1.23	89.4542	43563	43563	P07737	Acetyl:2H(3	AAVPGKTF	8	1	89.454	544806	8	N-Term(Acetyl:2H(3));K6(Acetyl:2H(3))	Acetyl:2H(3)@Any N-term;Acetyl:2H(3)@K	27	QE	0.536853	FALSE	Sequest HT	Sequest HT (B2)	B	2	Unambiguous	1	P07737	Profilin-1 OS=Homo sapiens OX=9606 GN=PFN1 PE=1 SV=2	P07737	Profilin-1 OS=Homo sapiens OX=9606 GN=PFN1 PE=1 SV=2	0	1	0.3121	0	1	1	880.506	880.506	880.505	1.23	0.00109	0/0	0	0	89791960	HCD	MS2	6.51926	2.391	89.4542	43563	43553	220425_iNrich_HELA_MG132_Chymotrypsin_bRP_04.raw	F11.4	905	1	FALSE	W	A	F11	chymotrypsin	4.39375e+06	4.56915e+07	0.0877255	0.912274	MG132	1ST	10	158	0	FALSE	0;6	40835490	NA	NA	NA
High	[L].sTGGSVASAVkL.[N]	HCD	2.04	0.00092	0.0051	0.224	0.35	1	Sequest HT (2)	2	583.831	1.46	89.5274	43608	43608	Q13547	Acetyl:2H(3	STGGSVASAVKL	12	2	89.527	544807	12	N-Term(Acetyl:2H(3));K11(Acetyl:2H(3))	Acetyl:2H(3)@Any N-term;Acetyl:2H(3)@K	27	QE	0.537347	FALSE	Sequest HT	Sequest HT (B2)	B	2	Unambiguous	1	Q13547	Histone deacetylase 1 OS=Homo sapiens OX=9606 GN=HDAC1 PE=1 SV=1	Q13547	Histone deacetylase 1 OS=Homo sapiens OX=9606 GN=HDAC1 PE=1 SV=1	0	2	0.348	0	1	1	583.831	1166.66	1166.65	1.46	0.00085	0/0	0	0	3.39013e+06	HCD	MS2	69.0801	50.84	89.5274	43608	43605	220425_iNrich_HELA_MG132_Chymotrypsin_bRP_04.raw	F11.4	1219	1	FALSE	L	S	F11	chymotrypsin	454803	584124	0.437762	0.562238	MG132	1ST	10	158	0	FALSE	0;11	358727	NA	NA	NA
High	[L].sTGGSVASAVkL.[N]	HCD	2.67	8.9e-05	0.00015	0.738	0.44	1	Sequest HT (2)	1	1166.65	0.9	89.5327	43612	43612	Q13547	Acetyl:2H(3	STGGSVASAVKL	12	1	89.533	544808	12	N-Term(Acetyl:2H(3));K11(Acetyl:2H(3))	Acetyl:2H(3)@Any N-term;Acetyl:2H(3)@K	27	QE	0.537383	FALSE	Sequest HT	Sequest HT (B2)	B	2	Unambiguous	1	Q13547	Histone deacetylase 1 OS=Homo sapiens OX=9606 GN=HDAC1 PE=1 SV=1	Q13547	Histone deacetylase 1 OS=Homo sapiens OX=9606 GN=HDAC1 PE=1 SV=1	0	0	0.4419	0	1	1	1166.65	1166.65	1166.65	0.9	0.00105	0/0	0	0	5819352	HCD	MS2	24.1452	41.619	89.5327	43612	43605	220425_iNrich_HELA_MG132_Chymotrypsin_bRP_04.raw	F11.4	1296	1	FALSE	L	S	F11	chymotrypsin	1.09089e+06	249636	0.813778	0.186222	MG132	1ST	10	158	0	FALSE	0;11	366864	NA	NA	NA
High	[L].AASALPALVM.[S]	HCD	2.02	0.0034	0.024	0.099	0.33	1	Sequest HT (2)	1	943.527	-1.52	89.5339	43613	43613	P36578	NA	AASALPALVM	10	1	89.534	544809	10		NA	27	QE	0.537391	FALSE	Sequest HT	Sequest HT (B2)	B	2	Unambiguous	1	P36578	60S ribosomal protein L4 OS=Homo sapiens OX=9606 GN=RPL4 PE=1 SV=5	P36578	60S ribosomal protein L4 OS=Homo sapiens OX=9606 GN=RPL4 PE=1 SV=5	2	0	0.3267	0	1	1	943.527	943.527	943.528	-1.52	-0.00144	0/0	0	0	5337814	HCD	MS2	33.361	37.036	89.5339	43613	43605	220425_iNrich_HELA_MG132_Chymotrypsin_bRP_04.raw	F11.4	1252	1	FALSE	L	A	F11	chymotrypsin	681859	544280	0.556103	0.443897	MG132	1ST	10	158	0	FALSE	NA	467928	NA	NA	NA
High	[F].DENAkTGQATVASGIPAGW.[M]	HCD	4.06	3.3e-05	4.5e-05	1.03	0.54	1	Sequest HT (2)	2	959.477	4.35	89.6738	43701	43701	P00558	NA	DENAKTGQATVASGIPAGW	19	2	89.674	544810	19	K5(Acetyl:2H(3))	Acetyl:2H(3)@K	27	QE	0.538336	FALSE	Sequest HT	Sequest HT (B2)	B	2	Unambiguous	1	P00558	Phosphoglycerate kinase 1 OS=Homo sapiens OX=9606 GN=PGK1 PE=1 SV=3	P00558	Phosphoglycerate kinase 1 OS=Homo sapiens OX=9606 GN=PGK1 PE=1 SV=3	0	2	0.5443	0	1	1	959.477	1917.95	1917.94	4.35	0.00417	0/0	0	0	4570056	HCD	MS2	16.1347	38.185	89.6738	43701	43696	220425_iNrich_HELA_MG132_Chymotrypsin_bRP_04.raw	F11.4	2454	1	FALSE	F	D	F11	chymotrypsin	748951	1.94579e+06	0.27793	0.72207	MG132	1ST	10	158	0	FALSE	5	1381520	NA	NA	NA
High	[L].eDLRSkAcDIL.[A]	HCD	1.97	0.0016	0.011	0.162	0.16	1	Sequest HT (2)	2	673.846	2.28	89.6932	43713	43713	O00273	Glu->pyro-Glu	EDLRSKACDIL	11	2	89.693	544811	11	N-Term(Glu->pyro-Glu);K6(Acetyl:2H(3));C8(Carbamidomethyl)	Glu->pyro-Glu@E^Any N-term;Acetyl:2H(3)@K;Carbamidomethyl@C	27	QE	0.538468	FALSE	Sequest HT	Sequest HT (B2)	B	2	Unambiguous	1	O00273	DNA fragmentation factor subunit alpha OS=Homo sapiens OX=9606 GN=DFFA PE=1 SV=1	O00273	DNA fragmentation factor subunit alpha OS=Homo sapiens OX=9606 GN=DFFA PE=1 SV=1	1	2	0.1624	0	1	1	673.846	1346.68	1346.68	2.28	0.00153	0/0	0	0	3.86657e+06	HCD	MS2	35.3785	43.598	89.6932	43713	43709	220425_iNrich_HELA_MG132_Chymotrypsin_bRP_04.raw	F11.4	2088	1	FALSE	L	E	F11	chymotrypsin	1.45836e+06	229017	0.864276	0.135724	MG132	1ST	10	158	0	FALSE	0;6;8	610911	NA	NA	NA
High	[M].sEkSVEAAAEL.[S]	HCD	2.52	0.00046	0.0025	0.287	0.38	1	Sequest HT (2)	2	610.807	-1.43	89.7035	43721	43721	P20962	Acetyl	SEKSVEAAAEL	11	2	89.704	544812	11	N-Term(Acetyl);K3(Acetyl:2H(3))	Acetyl@Any N-term;Acetyl:2H(3)@K	27	QE	0.538537	FALSE	Sequest HT	Sequest HT (B2)	B	2	Unambiguous	1	P20962	Parathymosin OS=Homo sapiens OX=9606 GN=PTMS PE=1 SV=2	P20962	Parathymosin OS=Homo sapiens OX=9606 GN=PTMS PE=1 SV=2	0	2	0.3849	0	1	1	610.807	1220.61	1220.61	-1.43	-0.00087	0/0	0	0	4670144	HCD	MS2	0	42.856	89.7035	43721	43709	220425_iNrich_HELA_MG132_Chymotrypsin_bRP_04.raw	F11.4	1859	1	FALSE	M	S	F11	chymotrypsin	542499	302979	0.641648	0.358352	MG132	1ST	10	158	0	FALSE	0;3	266548	NA	NA	NA
High	[L].sRPQDALEGVVL.[S]	HCD	2.71	0.00029	0.00091	0.398	0.42	1	Sequest HT (2)	2	664.866	0.56	89.74	43743	43743	Q9NVI7	Acetyl:2H(3	SRPQDALEGVVL	12	2	89.74	544813	12	N-Term(Acetyl:2H(3))	Acetyl:2H(3)@Any N-term	27	QE	0.538784	FALSE	Sequest HT	Sequest HT (B2)	B	2	Unambiguous	1	Q9NVI7	ATPase family AAA domain-containing protein 3A OS=Homo sapiens OX=9606 GN=ATAD3A PE=1 SV=2	Q9NVI7	ATPase family AAA domain-containing protein 3A OS=Homo sapiens OX=9606 GN=ATAD3A PE=1 SV=2	1	2	0.417	0	1	1	664.866	1328.73	1328.72	0.56	0.00037	0/0	0	0	5636134	HCD	MS2	0	36.226	89.74	43743	43735	220425_iNrich_HELA_MG132_Chymotrypsin_bRP_04.raw	F11.4	1575	1	FALSE	L	S	F11	chymotrypsin	3.16259e+06	743635	0.809628	0.190372	MG132	1ST	10	158	0	FALSE	0	1013641	NA	NA	NA
High	[F].TGEISPGMIkDcGATW.[V]	HCD	2.96	0.00082	0.0043	0.238	0.47	1	Sequest HT (2)	2	884.41	0.84	89.84	43805	43805	P60174	NA	TGEISPGMIKDCGATW	16	2	89.84	544814	16	K10(Acetyl:2H(3));C12(Carbamidomethyl)	Acetyl:2H(3)@K;Carbamidomethyl@C	27	QE	0.539459	FALSE	Sequest HT	Sequest HT (B2)	B	2	Unambiguous	1	P60174	Triosephosphate isomerase OS=Homo sapiens OX=9606 GN=TPI1 PE=1 SV=4	P60174	Triosephosphate isomerase OS=Homo sapiens OX=9606 GN=TPI1 PE=1 SV=4	1	2	0.473	0	1	1	884.41	1767.81	1767.81	0.84	0.00075	0/0	0	0	3416740	HCD	MS2	18.2309	40.206	89.84	43805	43800	220425_iNrich_HELA_MG132_Chymotrypsin_bRP_04.raw	F11.4	1598	1	FALSE	F	T	F11	chymotrypsin	431771	589976	0.422581	0.577419	MG132	1ST	10	158	0	FALSE	10;12	249783	NA	NA	NA
High	[W].INEkDINAVAASL.[R]	HCD	3.61	0.00011	0.00021	0.658	0.42	1	Sequest HT (2)	2	701.887	3.06	89.8603	43818	43818	Q7L1Q6	NA	INEKDINAVAASL	13	2	89.86	544815	13	K4(Acetyl:2H(3))	Acetyl:2H(3)@K	27	QE	0.539597	FALSE	Sequest HT	Sequest HT (B2)	B	2	Unambiguous	1	Q7L1Q6	eIF5-mimic protein 2 OS=Homo sapiens OX=9606 GN=BZW1 PE=1 SV=1	Q7L1Q6	eIF5-mimic protein 2 OS=Homo sapiens OX=9606 GN=BZW1 PE=1 SV=1	0	2	0.4183	0	1	1	701.887	1402.77	1402.76	3.06	0.00214	0/0	0	0	5.23792e+06	HCD	MS2	11.1224	37.709	89.8603	43818	43813	220425_iNrich_HELA_MG132_Chymotrypsin_bRP_04.raw	F11.4	1642	1	FALSE	W	I	F11	chymotrypsin	1.92148e+06	1.22185e+06	0.611288	0.388712	MG132	1ST	10	158	0	FALSE	4	626451	NA	NA	NA
High	[F].tNQIQAAF.[RW]	HCD	2.06	0.0031	0.021	0.107	0.42	1	Sequest HT (2)	1	937.479	-2.68	89.9392	43868	43868	P08865; A0A8I5KQE6	Acetyl:2H(3	TNQIQAAF	8	1	89.939	544816	8	N-Term(Acetyl:2H(3))	Acetyl:2H(3)@Any N-term	27	QE	0.54013	FALSE	Sequest HT	Sequest HT (B2)	B	2	Unambiguous	2	P08865	40S ribosomal protein SA OS=Homo sapiens OX=9606 GN=RPSA PE=1 SV=4	P08865; A0A8I5KQE6	40S ribosomal protein SA OS=Homo sapiens OX=9606 GN=RPSA PE=1 SV=4; 40S ribosomal protein SA OS=Homo sapiens OX=9606 GN=RPSA2 PE=3 SV=1	0	1	0.4175	0	1	1	937.479	937.479	937.482	-2.68	-0.00252	0/0	0	0	3.82421e+06	HCD	MS2	0	39.739	89.9392	43868	43865	220425_iNrich_HELA_MG132_Chymotrypsin_bRP_04.raw	F11.4	2079	1	FALSE	F	T	F11	chymotrypsin	1.7664e+06	171128	0.911677	0.0883229	MG132	1ST	10	158	0	FALSE	0	861556	NA	NA	NA
High	[L].kVTkAAGTkkQF.[Q]	HCD	2.55	0.0002	0.00052	0.479	0.5	1	Sequest HT (2)	2	766.469	0.3	89.9832	43896	43896	P62280	Acetyl:2H(3	KVTKAAGTKKQF	12	2	89.983	544817	12	N-Term(Acetyl:2H(3));K1(Acetyl:2H(3));K4(Acetyl:2H(3));K9(Acetyl:2H(3));K10(Acetyl:2H(3))	Acetyl:2H(3)@Any N-term;Acetyl:2H(3)@K;Acetyl:2H(3)@K;Acetyl:2H(3)@K;Acetyl:2H(3)@K	27	QE	0.540427	FALSE	Sequest HT	Sequest HT (B2)	B	2	Unambiguous	1	P62280	40S ribosomal protein S11 OS=Homo sapiens OX=9606 GN=RPS11 PE=1 SV=3	P62280	40S ribosomal protein S11 OS=Homo sapiens OX=9606 GN=RPS11 PE=1 SV=3	0	2	0.498	0	1	1	766.469	1531.93	1531.93	0.3	0.00023	0/0	0	0	3.72065e+06	HCD	MS2	20.8578	39.194	89.9832	43896	43891	220425_iNrich_HELA_MG132_Chymotrypsin_bRP_04.raw	F11.4	357	1	FALSE	L	K	F11	chymotrypsin	1298007	344684	0.790171	0.209829	MG132	1ST	10	158	0	FALSE	0;1;4;9;10	748103	NA	NA	NA
High	[M].kTVAGGAW.[T]	HCD	2.25	0.00026	0.00079	0.416	0.52	1	Sequest HT (2)	1	879.484	-0.35	90.0209	43919	43919	P61513	Acetyl:2H(3	KTVAGGAW	8	1	90.021	544818	8	N-Term(Acetyl:2H(3));K1(Acetyl:2H(3))	Acetyl:2H(3)@Any N-term;Acetyl:2H(3)@K	27	QE	0.540682	FALSE	Sequest HT	Sequest HT (B2)	B	2	Unambiguous	1	P61513	60S ribosomal protein L37a OS=Homo sapiens OX=9606 GN=RPL37A PE=1 SV=2	P61513	60S ribosomal protein L37a OS=Homo sapiens OX=9606 GN=RPL37A PE=1 SV=2	0	1	0.5156	0	1	1	879.484	879.484	879.484	-0.35	-0.00031	0/0	0	0	6.56634e+06	HCD	MS2	0	30.521	90.0209	43919	43917	220425_iNrich_HELA_MG132_Chymotrypsin_bRP_04.raw	F11.4	1244	1	FALSE	M	K	F11	chymotrypsin	1.89773e+06	289788	0.867526	0.132474	MG132	1ST	10	158	0	FALSE	0;1	816558	NA	NA	NA
High	[F].tNQIQAAF.[RW]	HCD	2.1	0.0013	0.0082	0.184	0.31	1	Sequest HT (2)	2	469.245	1.66	90.0759	43955	43955	P08865; A0A8I5KQE6	Acetyl:2H(3	TNQIQAAF	8	2	90.076	544819	8	N-Term(Acetyl:2H(3))	Acetyl:2H(3)@Any N-term	27	QE	0.541053	FALSE	Sequest HT	Sequest HT (B2)	B	2	Unambiguous	2	P08865	40S ribosomal protein SA OS=Homo sapiens OX=9606 GN=RPSA PE=1 SV=4	P08865; A0A8I5KQE6	40S ribosomal protein SA OS=Homo sapiens OX=9606 GN=RPSA PE=1 SV=4; 40S ribosomal protein SA OS=Homo sapiens OX=9606 GN=RPSA2 PE=3 SV=1	0	2	0.3095	0	1	1	469.245	937.483	937.482	1.66	0.00078	0/0	0	0	6.2984e+06	HCD	MS2	37.8491	18.305	90.0759	43955	43943	220425_iNrich_HELA_MG132_Chymotrypsin_bRP_04.raw	F11.4	1646	1	FALSE	F	T	F11	chymotrypsin	1.16965e+06	1.83205e+06	0.389662	0.610338	MG132	1ST	10	158	0	FALSE	0	1482577	NA	NA	NA
High	[F].sSPEEATkAVTEM.[N]	HCD	1.74	0.004	0.028	0.084	0.25	1	Sequest HT (2)	2	735.352	2.03	90.0945	43966	43966	Q9H361; Q13310; P11940; Q4VXU2	Acetyl:2H(3	SSPEEATKAVTEM	13	2	90.094	544820	13	N-Term(Acetyl:2H(3));K8(Acetyl:2H(3))	Acetyl:2H(3)@Any N-term;Acetyl:2H(3)@K	27	QE	0.541179	FALSE	Sequest HT	Sequest HT (B2)	B	2	Unambiguous	4	Q13310; P11940; Q4VXU2	Polyadenylate-binding protein 4 OS=Homo sapiens OX=9606 GN=PABPC4 PE=1 SV=1;Polyadenylate-binding protein 1 OS=Homo sapiens OX=9606 GN=PABPC1 PE=1 SV=2;Polyadenylate-binding protein 1-like OS=Homo sapiens OX=9606 GN=PABPC1L PE=2 SV=1	Q9H361; Q13310; P11940; Q4VXU2	Polyadenylate-binding protein 3 OS=Homo sapiens OX=9606 GN=PABPC3 PE=1 SV=2; Polyadenylate-binding protein 4 OS=Homo sapiens OX=9606 GN=PABPC4 PE=1 SV=1; Polyadenylate-binding protein 1 OS=Homo sapiens OX=9606 GN=PABPC1 PE=1 SV=2; Polyadenylate-binding protein 1-like OS=Homo sapiens OX=9606 GN=PABPC1L PE=2 SV=1	0	2	0.2471	0	1	1	735.352	1469.7	1469.69	2.03	0.00149	0/0	0	0	10001002	HCD	MS2	34.9645	12.263	90.0945	43966	43956	220425_iNrich_HELA_MG132_Chymotrypsin_bRP_04.raw	F11.4	1821	3	FALSE	F	S	F11	chymotrypsin	699043	248198	0.737978	0.262022	MG132	1ST	10	158	0	FALSE	0;8	204502	NA	NA	NA
High	[L].eEAITGDF.[A]	HCD	2.26	0.00043	0.0022	0.3	0.48	1	Sequest HT (2)	1	863.377	-1.5	90.0958	43967	43967	P55809	Glu->pyro-Glu	EEAITGDF	8	1	90.096	544821	8	N-Term(Glu->pyro-Glu)	Glu->pyro-Glu@E^Any N-term	27	QE	0.541188	FALSE	Sequest HT	Sequest HT (B2)	B	2	Unambiguous	1	P55809	Succinyl-CoA:3-ketoacid coenzyme A transferase 1, mitochondrial OS=Homo sapiens OX=9606 GN=OXCT1 PE=1 SV=1	P55809	Succinyl-CoA:3-ketoacid coenzyme A transferase 1, mitochondrial OS=Homo sapiens OX=9606 GN=OXCT1 PE=1 SV=1	0	0	0.4823	0	1	1	863.377	863.377	863.378	-1.5	-0.0013	0/0	0	0	4665885	HCD	MS2	0	37.578	90.0958	43967	43956	220425_iNrich_HELA_MG132_Chymotrypsin_bRP_04.raw	F11.4	755	1	FALSE	L	E	F11	chymotrypsin	935473	671792	0.582028	0.417972	MG132	1ST	10	158	0	FALSE	0	483593	NA	NA	NA
High	[M].tVGkSSkML.[Q]	HCD	2.33	0.00079	0.004	0.244	0.27	1	Sequest HT (2)	2	543.315	0.65	90.1074	43973	43973	P14678; P63162	Acetyl:2H(3	TVGKSSKML	9	2	90.107	544822	9	N-Term(Acetyl:2H(3));K4(Acetyl:2H(3));K7(Acetyl:2H(3))	Acetyl:2H(3)@Any N-term;Acetyl:2H(3)@K;Acetyl:2H(3)@K	27	QE	0.541266	FALSE	Sequest HT	Sequest HT (B2)	B	2	Unambiguous	2	P14678; P63162	Small nuclear ribonucleoprotein-associated proteins B and B' OS=Homo sapiens OX=9606 GN=SNRPB PE=1 SV=2;Small nuclear ribonucleoprotein-associated protein N OS=Homo sapiens OX=9606 GN=SNRPN PE=1 SV=1	P14678; P63162	Small nuclear ribonucleoprotein-associated proteins B and B' OS=Homo sapiens OX=9606 GN=SNRPB PE=1 SV=2; Small nuclear ribonucleoprotein-associated protein N OS=Homo sapiens OX=9606 GN=SNRPN PE=1 SV=1	1	2	0.2704	0	1	1	543.315	1085.62	1085.62	0.65	0.00035	0/0	0	0	5344147	HCD	MS2	22.4519	42.952	90.1074	43973	43969	220425_iNrich_HELA_MG132_Chymotrypsin_bRP_04.raw	F11.4	1098	2	FALSE	M	T	F11	chymotrypsin	539019	712105	0.430828	0.569172	MG132	1ST	10	158	0	FALSE	0;4;7	398868	NA	NA	NA
High	[Y].sPSQIGAF.[V]	HCD	1.84	0.0071	0.049	0.034	0.26	1	Sequest HT (2)	1	851.436	2.18	90.1268	43985	43985	P38646	Acetyl:2H(3	SPSQIGAF	8	1	90.127	544823	8	N-Term(Acetyl:2H(3))	Acetyl:2H(3)@Any N-term	27	QE	0.541397	FALSE	Sequest HT	Sequest HT (B2)	B	2	Unambiguous	1	P38646	Stress-70 protein, mitochondrial OS=Homo sapiens OX=9606 GN=HSPA9 PE=1 SV=2	P38646	Stress-70 protein, mitochondrial OS=Homo sapiens OX=9606 GN=HSPA9 PE=1 SV=2	0	1	0.2609	0	1	1	851.436	851.436	851.434	2.18	0.00186	0/0	0	0	3.14732e+06	HCD	MS2	18.9864	45.076	90.1268	43985	43982	220425_iNrich_HELA_MG132_Chymotrypsin_bRP_04.raw	F11.4	1635	1	FALSE	Y	S	F11	chymotrypsin	196061	153148	0.561443	0.438557	MG132	1ST	10	158	0	FALSE	0	57778.9	NA	NA	NA
High	[F].sSPEEATkAVTEM.[N]	HCD	2.86	0.00042	0.0019	0.312	0.54	1	Sequest HT (2)	1	1469.69	-3.32	90.1453	43996	43996	Q9H361; Q13310; P11940; Q4VXU2	Acetyl:2H(3	SSPEEATKAVTEM	13	1	90.145	544824	13	N-Term(Acetyl:2H(3));K8(Acetyl:2H(3))	Acetyl:2H(3)@Any N-term;Acetyl:2H(3)@K	27	QE	0.541522	FALSE	Sequest HT	Sequest HT (B2)	B	2	Unambiguous	4	Q13310; P11940; Q4VXU2	Polyadenylate-binding protein 4 OS=Homo sapiens OX=9606 GN=PABPC4 PE=1 SV=1;Polyadenylate-binding protein 1 OS=Homo sapiens OX=9606 GN=PABPC1 PE=1 SV=2;Polyadenylate-binding protein 1-like OS=Homo sapiens OX=9606 GN=PABPC1L PE=2 SV=1	Q9H361; Q13310; P11940; Q4VXU2	Polyadenylate-binding protein 3 OS=Homo sapiens OX=9606 GN=PABPC3 PE=1 SV=2; Polyadenylate-binding protein 4 OS=Homo sapiens OX=9606 GN=PABPC4 PE=1 SV=1; Polyadenylate-binding protein 1 OS=Homo sapiens OX=9606 GN=PABPC1 PE=1 SV=2; Polyadenylate-binding protein 1-like OS=Homo sapiens OX=9606 GN=PABPC1L PE=2 SV=1	0	0	0.542	0	1	1	1469.69	1469.69	1469.69	-3.32	-0.00488	0/0	0	0	1813096	HCD	MS2	0	83.672	90.1453	43996	43995	220425_iNrich_HELA_MG132_Chymotrypsin_bRP_04.raw	F11.4	1836	3	FALSE	F	S	F11	chymotrypsin	850048	31056.5	0.964753	0.0352472	MG132	1ST	10	158	0	FALSE	0;8	242146	NA	NA	NA
High	[Y].skGVSQMPL.[R]	HCD	2.32	0.0014	0.009	0.177	0.35	1	Sequest HT (2)	2	518.785	0.79	90.1906	44024	44024	P31939	Acetyl:2H(3	SKGVSQMPL	9	2	90.191	544825	9	N-Term(Acetyl:2H(3));K2(Acetyl:2H(3))	Acetyl:2H(3)@Any N-term;Acetyl:2H(3)@K	27	QE	0.541828	FALSE	Sequest HT	Sequest HT (B2)	B	2	Unambiguous	1	P31939	Bifunctional purine biosynthesis protein ATIC OS=Homo sapiens OX=9606 GN=ATIC PE=1 SV=3	P31939	Bifunctional purine biosynthesis protein ATIC OS=Homo sapiens OX=9606 GN=ATIC PE=1 SV=3	1	2	0.3534	0	1	1	518.785	1036.56	1036.56	0.79	0.00041	0/0	0	0	2.97738e+06	HCD	MS2	32.8576	63.858	90.1906	44024	44021	220425_iNrich_HELA_MG132_Chymotrypsin_bRP_04.raw	F11.4	1429	1	FALSE	Y	S	F11	chymotrypsin	549806	1226314	0.309554	0.690446	MG132	1ST	10	158	0	FALSE	0;2	824593	NA	NA	NA
High	[F].LFDkPVSPL.[L]	HCD	2.76	0.0044	0.03	0.077	0.42	1	Sequest HT (2)	1	1060.61	2.41	90.2093	44035	44035	P17540; P06732; P12277; P12532	NA	LFDKPVSPL	9	1	90.209	544826	9	K4(Acetyl:2H(3))	Acetyl:2H(3)@K	27	QE	0.541955	FALSE	Sequest HT	Sequest HT (B2)	B	2	Unambiguous	4	P06732; P12277; P12532	Creatine kinase M-type OS=Homo sapiens OX=9606 GN=CKM PE=1 SV=2;Creatine kinase B-type OS=Homo sapiens OX=9606 GN=CKB PE=1 SV=1;Creatine kinase U-type, mitochondrial OS=Homo sapiens OX=9606 GN=CKMT1B PE=1 SV=1	P17540; P06732; P12277; P12532	Creatine kinase S-type, mitochondrial OS=Homo sapiens OX=9606 GN=CKMT2 PE=1 SV=2; Creatine kinase M-type OS=Homo sapiens OX=9606 GN=CKM PE=1 SV=2; Creatine kinase B-type OS=Homo sapiens OX=9606 GN=CKB PE=1 SV=1; Creatine kinase U-type, mitochondrial OS=Homo sapiens OX=9606 GN=CKMT1B PE=1 SV=1	2	1	0.4239	0	1	1	1060.61	1060.61	1060.61	2.41	0.00256	0/0	0	0	4780602	HCD	MS2	24.4529	54.066	90.2093	44035	44034	220425_iNrich_HELA_MG132_Chymotrypsin_bRP_04.raw	F11.4	1146	3	FALSE	F	L	F11	chymotrypsin	687408	845507	0.448432	0.551568	MG132	1ST	10	158	0	FALSE	4	438706	NA	NA	NA
High	[F].sGPAGPIL.[S]	HCD	2.42	0.00091	0.0051	0.225	0.2	1	Sequest HT (2)	1	756.433	-0.3	90.2811	44081	44081	Q9BYG3	Acetyl:2H(3	SGPAGPIL	8	1	90.281	544827	8	N-Term(Acetyl:2H(3))	Acetyl:2H(3)@Any N-term	27	QE	0.54244	FALSE	Sequest HT	Sequest HT (B2)	B	2	Unambiguous	1	Q9BYG3	MKI67 FHA domain-interacting nucleolar phosphoprotein OS=Homo sapiens OX=9606 GN=NIFK PE=1 SV=1	Q9BYG3	MKI67 FHA domain-interacting nucleolar phosphoprotein OS=Homo sapiens OX=9606 GN=NIFK PE=1 SV=1	0	1	0.2025	0	1	1	756.433	756.433	756.433	-0.3	-0.00022	0/0	0	0	12742532	HCD	MS2	31.0182	9.356	90.2811	44081	44073	220425_iNrich_HELA_MG132_Chymotrypsin_bRP_04.raw	F11.4	642	1	FALSE	F	S	F11	chymotrypsin	2.38024e+06	3.18633e+06	0.427596	0.572404	MG132	1ST	10	158	0	FALSE	0	1213764	NA	NA	NA
High	[F].sGPAGPIL.[S]	HCD	2.66	0.0025	0.017	0.127	0.2	1	Sequest HT (2)	1	756.433	-0.38	90.3251	44109	44109	Q9BYG3	Acetyl:2H(3	SGPAGPIL	8	1	90.325	544828	8	N-Term(Acetyl:2H(3))	Acetyl:2H(3)@Any N-term	27	QE	0.542737	FALSE	Sequest HT	Sequest HT (B2)	B	2	Unambiguous	1	Q9BYG3	MKI67 FHA domain-interacting nucleolar phosphoprotein OS=Homo sapiens OX=9606 GN=NIFK PE=1 SV=1	Q9BYG3	MKI67 FHA domain-interacting nucleolar phosphoprotein OS=Homo sapiens OX=9606 GN=NIFK PE=1 SV=1	0	1	0.1992	0	1	1	756.433	756.433	756.433	-0.38	-0.00029	0/0	0	0	10702377	HCD	MS2	22.5222	10.139	90.3251	44109	44099	220425_iNrich_HELA_MG132_Chymotrypsin_bRP_04.raw	F11.4	588	1	FALSE	F	S	F11	chymotrypsin	1.57853e+06	1.83153e+06	0.462904	0.537096	MG132	1ST	10	158	0	FALSE	0	722849	NA	NA	NA
High	[Y].skGVSQMPL.[R]	HCD	2.22	0.00093	0.0053	0.221	0.3	1	Sequest HT (2)	1	1036.56	1.21	90.3391	44117	44117	P31939	Acetyl:2H(3	SKGVSQMPL	9	1	90.339	544829	9	N-Term(Acetyl:2H(3));K2(Acetyl:2H(3))	Acetyl:2H(3)@Any N-term;Acetyl:2H(3)@K	27	QE	0.542832	FALSE	Sequest HT	Sequest HT (B2)	B	2	Unambiguous	1	P31939	Bifunctional purine biosynthesis protein ATIC OS=Homo sapiens OX=9606 GN=ATIC PE=1 SV=3	P31939	Bifunctional purine biosynthesis protein ATIC OS=Homo sapiens OX=9606 GN=ATIC PE=1 SV=3	1	1	0.3018	0	1	1	1036.56	1036.56	1036.56	1.21	0.00126	0/0	0	0	5.77571e+06	HCD	MS2	0	40.61	90.3391	44117	44112	220425_iNrich_HELA_MG132_Chymotrypsin_bRP_04.raw	F11.4	1465	1	FALSE	Y	S	F11	chymotrypsin	1.44093e+06	245775	0.854287	0.145713	MG132	1ST	10	158	0	FALSE	0;2	730265	NA	NA	NA
High	[L].gTIAkSGTkAF.[M]	HCD	2.68	0.0002	0.00047	0.498	0.54	1	Sequest HT (2)	2	608.349	-1.61	90.3985	44154	44154	P07900; P08238; Q14568	Acetyl:2H(3	GTIAKSGTKAF	11	2	90.398	544830	11	N-Term(Acetyl:2H(3));K5(Acetyl:2H(3));K9(Acetyl:2H(3))	Acetyl:2H(3)@Any N-term;Acetyl:2H(3)@K;Acetyl:2H(3)@K	27	QE	0.543233	FALSE	Sequest HT	Sequest HT (B2)	B	2	Unambiguous	3	P07900; P08238	Heat shock protein HSP 90-alpha OS=Homo sapiens OX=9606 GN=HSP90AA1 PE=1 SV=5;Heat shock protein HSP 90-beta OS=Homo sapiens OX=9606 GN=HSP90AB1 PE=1 SV=4	P07900; P08238; Q14568	Heat shock protein HSP 90-alpha OS=Homo sapiens OX=9606 GN=HSP90AA1 PE=1 SV=5; Heat shock protein HSP 90-beta OS=Homo sapiens OX=9606 GN=HSP90AB1 PE=1 SV=4; Heat shock protein HSP 90-alpha A2 OS=Homo sapiens OX=9606 GN=HSP90AA2P PE=1 SV=2	0	2	0.541	0	1	1	608.349	1215.69	1215.69	-1.61	-0.00098	0/0	0	0	5374661	HCD	MS2	13.4587	34.023	90.3985	44154	44151	220425_iNrich_HELA_MG132_Chymotrypsin_bRP_04.raw	F11.4	1247	2	FALSE	L	G	F11	chymotrypsin	1.30954e+06	1.27313e+06	0.507051	0.492949	MG132	1ST	10	158	0	FALSE	0;5;9	903201	NA	NA	NA
High	[M].mEAIkkkm.[Q]	HCD	2.5	0.0002	0.00047	0.497	0.35	1	Sequest HT (2)	1	1171.64	0.93	90.4464	44185	44185	P06753	Acetyl	MEAIKKKM	8	1	90.446	544831	8	N-Term(Acetyl);K5(Acetyl:2H(3));K6(Acetyl:2H(3));K7(Acetyl:2H(3));M8(Oxidation)	Acetyl@Any N-term;Acetyl:2H(3)@K;Acetyl:2H(3)@K;Acetyl:2H(3)@K;Oxidation@M	27	QE	0.543557	FALSE	Sequest HT	Sequest HT (B2)	B	2	Unambiguous	1	P06753	Tropomyosin alpha-3 chain OS=Homo sapiens OX=9606 GN=TPM3 PE=1 SV=2	P06753	Tropomyosin alpha-3 chain OS=Homo sapiens OX=9606 GN=TPM3 PE=1 SV=2	1	0	0.352	0	1	1	1171.64	1171.64	1171.64	0.93	0.00109	0/0	0	0	3693506	HCD	MS2	0	54.859	90.4464	44185	44177	220425_iNrich_HELA_MG132_Chymotrypsin_bRP_04.raw	F11.4	1434	1	FALSE	M	M	F11	chymotrypsin	1.30409e+06	773592	0.627666	0.372334	MG132	1ST	10	158	0	FALSE	0;5;6;7;8	465461	NA	NA	NA
High	[L].tQIkDAVRDGL.[R]	HCD	2.87	3.3e-05	5.3e-05	0.991	0.46	1	Sequest HT (2)	2	653.368	-0.12	90.5896	44273	44273	P40227	Acetyl:2H(3	TQIKDAVRDGL	11	2	90.59	544832	11	N-Term(Acetyl:2H(3));K4(Acetyl:2H(3))	Acetyl:2H(3)@Any N-term;Acetyl:2H(3)@K	27	QE	0.544524	FALSE	Sequest HT	Sequest HT (B2)	B	2	Unambiguous	1	P40227	T-complex protein 1 subunit zeta OS=Homo sapiens OX=9606 GN=CCT6A PE=1 SV=3	P40227	T-complex protein 1 subunit zeta OS=Homo sapiens OX=9606 GN=CCT6A PE=1 SV=3	0	2	0.4564	0	1	1	653.368	1305.73	1305.73	-0.12	-8e-05	0/0	0	0	12372158	HCD	MS2	25.1598	10.767	90.5896	44273	44268	220425_iNrich_HELA_MG132_Chymotrypsin_bRP_04.raw	F11.4	1538	1	FALSE	L	T	F11	chymotrypsin	1.17419e+06	3.69235e+06	0.241279	0.758721	MG132	1ST	10	158	0	FALSE	0;4	915695	NA	NA	NA
High	[L].tQIkDAVRDGL.[R]	HCD	3.03	5.9e-05	0.00012	0.791	0.48	1	Sequest HT (2)	1	1305.73	2.83	90.6502	44310	44310	P40227	Acetyl:2H(3	TQIKDAVRDGL	11	1	90.65	544833	11	N-Term(Acetyl:2H(3));K4(Acetyl:2H(3))	Acetyl:2H(3)@Any N-term;Acetyl:2H(3)@K	27	QE	0.544934	FALSE	Sequest HT	Sequest HT (B2)	B	2	Unambiguous	1	P40227	T-complex protein 1 subunit zeta OS=Homo sapiens OX=9606 GN=CCT6A PE=1 SV=3	P40227	T-complex protein 1 subunit zeta OS=Homo sapiens OX=9606 GN=CCT6A PE=1 SV=3	0	1	0.4818	0	1	1	1305.73	1305.73	1305.73	2.83	0.0037	0/0	0	0	5.58068e+06	HCD	MS2	0	54.162	90.6502	44310	44307	220425_iNrich_HELA_MG132_Chymotrypsin_bRP_04.raw	F11.4	1368	1	FALSE	L	T	F11	chymotrypsin	361162	415484	0.465028	0.534972	MG132	1ST	10	158	0	FALSE	0;4	415484	NA	NA	NA
High	[-].mLSPEAERVL.[R]	HCD	2.92	0.00093	0.0052	0.223	0.27	1	Sequest HT (2)	2	593.811	0.48	90.681	44330	44330	Q9NUG6	Acetyl	MLSPEAERVL	10	2	90.681	544834	10	N-Term(Acetyl)	Acetyl@Any N-term	27	QE	0.545142	FALSE	Sequest HT	Sequest HT (B2)	B	2	Unambiguous	1	Q9NUG6	p53 and DNA damage-regulated protein 1 OS=Homo sapiens OX=9606 GN=PDRG1 PE=1 SV=2	Q9NUG6	p53 and DNA damage-regulated protein 1 OS=Homo sapiens OX=9606 GN=PDRG1 PE=1 SV=2	2	0	0.2671	0	1	1	593.811	1186.61	1186.61	0.48	0.00028	0/0	0	0	6962106	HCD	MS2	56.2366	35.228	90.681	44330	44320	220425_iNrich_HELA_MG132_Chymotrypsin_bRP_04.raw	F11.4	1904	1	FALSE	NA	M	F11	chymotrypsin	1.78541e+06	3.9227e+06	0.312784	0.687216	MG132	1ST	10	158	0	FALSE	0	1382347	NA	NA	NA
High	[-].mLSPEAERVL.[R]	HCD	2.42	0.0028	0.019	0.115	0.39	1	Sequest HT (2)	1	1186.62	1.77	90.738	44365	44365	Q9NUG6	Acetyl	MLSPEAERVL	10	1	90.738	544835	10	N-Term(Acetyl)	Acetyl@Any N-term	27	QE	0.545527	FALSE	Sequest HT	Sequest HT (B2)	B	2	Unambiguous	1	Q9NUG6	p53 and DNA damage-regulated protein 1 OS=Homo sapiens OX=9606 GN=PDRG1 PE=1 SV=2	Q9NUG6	p53 and DNA damage-regulated protein 1 OS=Homo sapiens OX=9606 GN=PDRG1 PE=1 SV=2	2	1	0.3884	0	1	1	1186.62	1186.62	1186.61	1.77	0.0021	0/0	0	0	3.977e+06	HCD	MS2	0	51.484	90.738	44365	44359	220425_iNrich_HELA_MG132_Chymotrypsin_bRP_04.raw	F11.4	1809	1	FALSE	NA	M	F11	chymotrypsin	203115	197371	0.507171	0.492829	MG132	1ST	10	158	0	FALSE	0	86284.3	NA	NA	NA
High	[L].IkcLEkEVAAL.[C]	HCD	1.91	0.00089	0.0048	0.229	0.32	1	Sequest HT (2)	2	682.392	-0.41	90.84	44430	44430	P12956	NA	IKCLEKEVAAL	11	2	90.84	544836	11	K2(Acetyl:2H(3));C3(Carbamidomethyl);K6(Acetyl:2H(3))	Acetyl:2H(3)@K;Carbamidomethyl@C;Acetyl:2H(3)@K	27	QE	0.546216	FALSE	Sequest HT	Sequest HT (B2)	B	2	Unambiguous	1	P12956	X-ray repair cross-complementing protein 6 OS=Homo sapiens OX=9606 GN=XRCC6 PE=1 SV=2	P12956	X-ray repair cross-complementing protein 6 OS=Homo sapiens OX=9606 GN=XRCC6 PE=1 SV=2	1	0	0.3194	0	1	1	682.392	1363.78	1363.78	-0.41	-0.00028	0/0	0	0	5.89976e+06	HCD	MS2	29.9556	33.899	90.84	44430	44424	220425_iNrich_HELA_MG132_Chymotrypsin_bRP_04.raw	F11.4	1215	1	FALSE	L	I	F11	chymotrypsin	1.20539e+06	377111	0.761699	0.238301	MG132	1ST	10	158	0	FALSE	2;3;6	286813	NA	NA	NA
High	[M].mEAIkkkm.[Q]	HCD	1.89	0.0016	0.011	0.163	0.39	1	Sequest HT (2)	2	586.326	2.32	90.854	44438	44438	P06753	Acetyl	MEAIKKKM	8	2	90.854	544837	8	N-Term(Acetyl);K5(Acetyl:2H(3));K6(Acetyl:2H(3));K7(Acetyl:2H(3));M8(Oxidation)	Acetyl@Any N-term;Acetyl:2H(3)@K;Acetyl:2H(3)@K;Acetyl:2H(3)@K;Oxidation@M	27	QE	0.546311	FALSE	Sequest HT	Sequest HT (B2)	B	2	Unambiguous	1	P06753	Tropomyosin alpha-3 chain OS=Homo sapiens OX=9606 GN=TPM3 PE=1 SV=2	P06753	Tropomyosin alpha-3 chain OS=Homo sapiens OX=9606 GN=TPM3 PE=1 SV=2	1	2	0.3915	0	1	1	586.326	1171.64	1171.64	2.32	0.00136	0/0	0	0	13985720	HCD	MS2	37.0008	4.241	90.854	44438	44437	220425_iNrich_HELA_MG132_Chymotrypsin_bRP_04.raw	F11.4	1529	1	FALSE	M	M	F11	chymotrypsin	4.09683e+06	2.71994e+06	0.600993	0.399007	MG132	1ST	10	158	0	FALSE	0;5;6;7;8	1628329	NA	NA	NA
High	[M].sSSPVNVkkL.[K]	HCD	2.23	0.00013	0.00025	0.619	0.44	1	Sequest HT (2)	2	595.848	-0.65	90.9802	44518	44518	Q00839	Acetyl	SSSPVNVKKL	10	2	90.98	544838	10	N-Term(Acetyl);K8(Acetyl:2H(3));K9(Acetyl:2H(3))	Acetyl@Any N-term;Acetyl:2H(3)@K;Acetyl:2H(3)@K	27	QE	0.547164	FALSE	Sequest HT	Sequest HT (B2)	B	2	Unambiguous	1	Q00839	Heterogeneous nuclear ribonucleoprotein U OS=Homo sapiens OX=9606 GN=HNRNPU PE=1 SV=6	Q00839	Heterogeneous nuclear ribonucleoprotein U OS=Homo sapiens OX=9606 GN=HNRNPU PE=1 SV=6	0	2	0.4439	0	1	1	595.848	1190.69	1190.69	-0.65	-0.00038	0/0	0	0	6853604	HCD	MS2	31.2774	17.197	90.9802	44518	44515	220425_iNrich_HELA_MG132_Chymotrypsin_bRP_04.raw	F11.4	1126	1	FALSE	M	S	F11	chymotrypsin	491387	1.11826e+06	0.305277	0.694723	MG132	1ST	10	158	0	FALSE	0;8;9	566139	NA	NA	NA
High	[F].dEIASGF.[R]	HCD	1.82	0.0027	0.019	0.118	0.3	1	Sequest HT (2)	1	783.361	1.1	91.0289	44550	44550	P11166	Acetyl:2H(3	DEIASGF	7	1	91.029	544839	7	N-Term(Acetyl:2H(3))	Acetyl:2H(3)@Any N-term	27	QE	0.547493	FALSE	Sequest HT	Sequest HT (B2)	B	2	Unambiguous	1	P11166	Solute carrier family 2, facilitated glucose transporter member 1 OS=Homo sapiens OX=9606 GN=SLC2A1 PE=1 SV=2	P11166	Solute carrier family 2, facilitated glucose transporter member 1 OS=Homo sapiens OX=9606 GN=SLC2A1 PE=1 SV=2	0	0	0.3022	0	1	1	783.361	783.361	783.36	1.1	0.00086	0/0	0	0	5.31045e+06	HCD	MS2	44.8119	36.562	91.0289	44550	44541	220425_iNrich_HELA_MG132_Chymotrypsin_bRP_04.raw	F11.4	1058	1	FALSE	F	D	F11	chymotrypsin	979151	302725	0.763842	0.236158	MG132	1ST	10	158	0	FALSE	0	430463	NA	NA	NA
High	[M].sSSPVNVkkL.[K]	HCD	2.02	0.00045	0.0024	0.291	0.41	1	Sequest HT (2)	2	595.849	0.27	91.2712	44701	44701	Q00839	Acetyl	SSSPVNVKKL	10	2	91.271	544840	10	N-Term(Acetyl);K8(Acetyl:2H(3));K9(Acetyl:2H(3))	Acetyl@Any N-term;Acetyl:2H(3)@K;Acetyl:2H(3)@K	27	QE	0.54913	FALSE	Sequest HT	Sequest HT (B2)	B	2	Unambiguous	1	Q00839	Heterogeneous nuclear ribonucleoprotein U OS=Homo sapiens OX=9606 GN=HNRNPU PE=1 SV=6	Q00839	Heterogeneous nuclear ribonucleoprotein U OS=Homo sapiens OX=9606 GN=HNRNPU PE=1 SV=6	0	2	0.4109	0	1	1	595.849	1190.69	1190.69	0.27	0.00016	0/0	0	0	324103904	HCD	MS2	2.4855	0.353	91.2712	44701	44697	220425_iNrich_HELA_MG132_Chymotrypsin_bRP_04.raw	F11.4	1136	1	FALSE	M	S	F11	chymotrypsin	14677691	3.0606e+07	0.324128	0.675872	MG132	1ST	10	158	0	FALSE	0;8;9	14410170	NA	NA	NA
High	[F].IADLVVGL.[C]	HCD	2.02	0.0049	0.034	0.068	0.12	1	Sequest HT (2)	1	799.495	2.96	91.2892	44712	44712	P13929; P09104; P06733	NA	IADLVVGL	8	1	91.289	544841	8		NA	27	QE	0.549251	FALSE	Sequest HT	Sequest HT (B2)	B	2	Unambiguous	3	P13929; P09104; P06733	Beta-enolase OS=Homo sapiens OX=9606 GN=ENO3 PE=1 SV=5;Gamma-enolase OS=Homo sapiens OX=9606 GN=ENO2 PE=1 SV=3;Alpha-enolase OS=Homo sapiens OX=9606 GN=ENO1 PE=1 SV=2	P13929; P09104; P06733	Beta-enolase OS=Homo sapiens OX=9606 GN=ENO3 PE=1 SV=5; Gamma-enolase OS=Homo sapiens OX=9606 GN=ENO2 PE=1 SV=3; Alpha-enolase OS=Homo sapiens OX=9606 GN=ENO1 PE=1 SV=2	1	0	0.1238	0	1	1	799.495	799.495	799.492	2.96	0.00237	0/0	0	0	13201504	HCD	MS2	0	21.184	91.2892	44712	44710	220425_iNrich_HELA_MG132_Chymotrypsin_bRP_04.raw	F11.4	488	3	FALSE	F	I	F11	chymotrypsin	3.15344e+06	279282	0.918641	0.0813588	MG132	1ST	10	158	0	FALSE	NA	1173900	NA	NA	NA
High	[F].sPAGPIL.[S]	HCD	1.38	0.0074	0.052	0.029	0.2	1	Sequest HT (2)	1	699.412	0.18	91.336	44742	44742	Q9H361; P11940; Q4VXU2; Q5JQF8	Acetyl:2H(3	SPAGPIL	7	1	91.336	544842	7	N-Term(Acetyl:2H(3))	Acetyl:2H(3)@Any N-term	27	QE	0.549568	FALSE	Sequest HT	Sequest HT (B2)	B	2	Unambiguous	4	P11940; Q4VXU2	Polyadenylate-binding protein 1 OS=Homo sapiens OX=9606 GN=PABPC1 PE=1 SV=2;Polyadenylate-binding protein 1-like OS=Homo sapiens OX=9606 GN=PABPC1L PE=2 SV=1	Q9H361; P11940; Q4VXU2; Q5JQF8	Polyadenylate-binding protein 3 OS=Homo sapiens OX=9606 GN=PABPC3 PE=1 SV=2; Polyadenylate-binding protein 1 OS=Homo sapiens OX=9606 GN=PABPC1 PE=1 SV=2; Polyadenylate-binding protein 1-like OS=Homo sapiens OX=9606 GN=PABPC1L PE=2 SV=1; Polyadenylate-binding protein 1-like 2 OS=Homo sapiens OX=9606 GN=PABPC1L2B PE=2 SV=1	0	1	0.1957	0	1	1	699.412	699.412	699.412	0.18	0.00012	0/0	0	0	57145616	HCD	MS2	39.3678	3.121	91.336	44742	44736	220425_iNrich_HELA_MG132_Chymotrypsin_bRP_04.raw	F11.4	395	2	FALSE	F	S	F11	chymotrypsin	4.29155e+06	18108299	0.191588	0.808412	MG132	1ST	10	158	0	FALSE	0	10506560	NA	NA	NA
High	[L].eGAEAAIkkQEDF.[M]	HCD	1.93	0.00022	0.00064	0.447	0.13	1	Sequest HT (2)	2	754.38	-0.86	91.4382	44805	44805	Q01082	Glu->pyro-Glu	EGAEAAIKKQEDF	13	2	91.438	544843	13	N-Term(Glu->pyro-Glu);K8(Acetyl:2H(3));K9(Acetyl:2H(3))	Glu->pyro-Glu@E^Any N-term;Acetyl:2H(3)@K;Acetyl:2H(3)@K	27	QE	0.550258	FALSE	Sequest HT	Sequest HT (B2)	B	2	Unambiguous	1	Q01082	Spectrin beta chain, non-erythrocytic 1 OS=Homo sapiens OX=9606 GN=SPTBN1 PE=1 SV=2	Q01082	Spectrin beta chain, non-erythrocytic 1 OS=Homo sapiens OX=9606 GN=SPTBN1 PE=1 SV=2	0	2	0.1347	0	1	1	754.38	1507.75	1507.75	-0.86	-0.00065	0/0	0	0	4248572	HCD	MS2	14.9298	40.366	91.4382	44805	44801	220425_iNrich_HELA_MG132_Chymotrypsin_bRP_04.raw	F11.4	2197	1	FALSE	L	E	F11	chymotrypsin	913433	314214	0.744052	0.255948	MG132	1ST	10	158	0	FALSE	0;8;9	316869	NA	NA	NA
High	[M].sSSPVNVkkL.[K]	HCD	1.62	0.00061	0.0031	0.268	0.39	1	Sequest HT (2)	2	595.849	0.26	91.4973	44842	44842	Q00839	Acetyl	SSSPVNVKKL	10	2	91.497	544844	10	N-Term(Acetyl);K8(Acetyl:2H(3));K9(Acetyl:2H(3))	Acetyl@Any N-term;Acetyl:2H(3)@K;Acetyl:2H(3)@K	27	QE	0.550657	FALSE	Sequest HT	Sequest HT (B2)	B	2	Unambiguous	1	Q00839	Heterogeneous nuclear ribonucleoprotein U OS=Homo sapiens OX=9606 GN=HNRNPU PE=1 SV=6	Q00839	Heterogeneous nuclear ribonucleoprotein U OS=Homo sapiens OX=9606 GN=HNRNPU PE=1 SV=6	0	2	0.3889	0	1	1	595.849	1190.69	1190.69	0.26	0.00015	0/0	0	0	20179686	HCD	MS2	19.209	3.674	91.4973	44842	44840	220425_iNrich_HELA_MG132_Chymotrypsin_bRP_04.raw	F11.4	1136	1	FALSE	M	S	F11	chymotrypsin	1.1511e+06	2.38285e+06	0.325726	0.674274	MG132	1ST	10	158	0	FALSE	0;8;9	1186285	NA	NA	NA
High	[M].sSSPVNVkkL.[K]	HCD	2.1	0.00039	0.0017	0.328	0.41	1	Sequest HT (2)	1	1190.69	1.04	91.5178	44855	44855	Q00839	Acetyl	SSSPVNVKKL	10	1	91.518	544845	10	N-Term(Acetyl);K8(Acetyl:2H(3));K9(Acetyl:2H(3))	Acetyl@Any N-term;Acetyl:2H(3)@K;Acetyl:2H(3)@K	27	QE	0.550796	FALSE	Sequest HT	Sequest HT (B2)	B	2	Unambiguous	1	Q00839	Heterogeneous nuclear ribonucleoprotein U OS=Homo sapiens OX=9606 GN=HNRNPU PE=1 SV=6	Q00839	Heterogeneous nuclear ribonucleoprotein U OS=Homo sapiens OX=9606 GN=HNRNPU PE=1 SV=6	0	1	0.4095	0	1	1	1190.69	1190.69	1190.69	1.04	0.00123	0/0	0	0	6.53587e+06	HCD	MS2	30.732	39.831	91.5178	44855	44853	220425_iNrich_HELA_MG132_Chymotrypsin_bRP_04.raw	F11.4	1116	1	FALSE	M	S	F11	chymotrypsin	891615	800131	0.527038	0.472962	MG132	1ST	10	158	0	FALSE	0;8;9	466185	NA	NA	NA
High	[M].aSEDIAkL.[A]	HCD	1.56	0.0019	0.013	0.147	0.21	1	Sequest HT (2)	1	933.498	1.47	91.6017	44908	44908	P46060	Acetyl	ASEDIAKL	8	1	91.602	544846	8	N-Term(Acetyl);K7(Acetyl:2H(3))	Acetyl@Any N-term;Acetyl:2H(3)@K	27	QE	0.551363	FALSE	Sequest HT	Sequest HT (B2)	B	2	Unambiguous	1	P46060	Ran GTPase-activating protein 1 OS=Homo sapiens OX=9606 GN=RANGAP1 PE=1 SV=1	P46060	Ran GTPase-activating protein 1 OS=Homo sapiens OX=9606 GN=RANGAP1 PE=1 SV=1	0	1	0.2115	0	1	1	933.498	933.498	933.497	1.47	0.00137	0/0	0	0	7.4583e+06	HCD	MS2	0	30.291	91.6017	44908	44905	220425_iNrich_HELA_MG132_Chymotrypsin_bRP_04.raw	F11.4	1600	1	FALSE	M	A	F11	chymotrypsin	1.57414e+06	411377	0.792811	0.207189	MG132	1ST	10	158	0	FALSE	0;7	897728	NA	NA	NA
High	[M].aSEDIAkL.[A]	HCD	2.27	0.0016	0.011	0.161	0.19	1	Sequest HT (2)	2	467.252	0.34	91.6234	44921	44921	P46060	Acetyl	ASEDIAKL	8	2	91.623	544847	8	N-Term(Acetyl);K7(Acetyl:2H(3))	Acetyl@Any N-term;Acetyl:2H(3)@K	27	QE	0.551509	FALSE	Sequest HT	Sequest HT (B2)	B	2	Unambiguous	1	P46060	Ran GTPase-activating protein 1 OS=Homo sapiens OX=9606 GN=RANGAP1 PE=1 SV=1	P46060	Ran GTPase-activating protein 1 OS=Homo sapiens OX=9606 GN=RANGAP1 PE=1 SV=1	0	2	0.1938	0	1	1	467.252	933.497	933.497	0.34	0.00016	0/0	0	0	6392735	HCD	MS2	0	18.657	91.6234	44921	44918	220425_iNrich_HELA_MG132_Chymotrypsin_bRP_04.raw	F11.4	1535	1	FALSE	M	A	F11	chymotrypsin	1.05987e+06	2025503	0.343513	0.656487	MG132	1ST	10	158	0	FALSE	0;7	1014777	NA	NA	NA
High	[M].eDGEIDGNkVTL.[D]	HCD	2.64	0.00039	0.0016	0.332	0.51	1	Sequest HT (2)	1	1316.64	-0.27	91.6646	44947	44947	P19338	Glu->pyro-Glu	EDGEIDGNKVTL	12	1	91.665	544848	12	N-Term(Glu->pyro-Glu);K9(Acetyl:2H(3))	Glu->pyro-Glu@E^Any N-term;Acetyl:2H(3)@K	27	QE	0.551788	FALSE	Sequest HT	Sequest HT (B2)	B	2	Unambiguous	1	P19338	Nucleolin OS=Homo sapiens OX=9606 GN=NCL PE=1 SV=3	P19338	Nucleolin OS=Homo sapiens OX=9606 GN=NCL PE=1 SV=3	0	1	0.5114	0	1	1	1316.64	1316.64	1316.64	-0.27	-0.00035	0/0	0	0	5452016	HCD	MS2	50.8886	55.628	91.6646	44947	44944	220425_iNrich_HELA_MG132_Chymotrypsin_bRP_04.raw	F11.4	1840	1	FALSE	M	E	F11	chymotrypsin	1.6226e+06	48514.5	0.970969	0.0290312	MG132	1ST	10	158	0	FALSE	0;9	790807	NA	NA	NA
High	[M].sRSYNDELQFL.[E]	HCD	2.78	0.0036	0.025	0.095	0.41	1	Sequest HT (2)	2	707.336	-0.19	91.7089	44975	44975	Q9Y3I0	Acetyl	SRSYNDELQFL	11	2	91.709	544849	11	N-Term(Acetyl)	Acetyl@Any N-term	27	QE	0.552087	FALSE	Sequest HT	Sequest HT (B2)	B	2	Unambiguous	1	Q9Y3I0	RNA-splicing ligase RtcB homolog OS=Homo sapiens OX=9606 GN=RTCB PE=1 SV=1	Q9Y3I0	RNA-splicing ligase RtcB homolog OS=Homo sapiens OX=9606 GN=RTCB PE=1 SV=1	3	2	0.4101	0	1	1	707.336	1413.66	1413.66	-0.19	-0.00013	0/0	0	0	3.5626e+06	HCD	MS2	18.5088	39.974	91.7089	44975	44970	220425_iNrich_HELA_MG132_Chymotrypsin_bRP_04.raw	F11.4	1749	1	FALSE	M	S	F11	chymotrypsin	1.63078e+06	570126	0.740958	0.259042	MG132	1ST	10	158	0	FALSE	0	487676	NA	NA	NA
High	[Y].kNIGAkL.[V]	HCD	2.14	0.0056	0.039	0.055	0.31	1	Sequest HT (2)	1	878.564	-1.54	91.8497	45064	45064	P10809	Acetyl:2H(3	KNIGAKL	7	1	91.85	544850	7	N-Term(Acetyl:2H(3));K1(Acetyl:2H(3));K6(Acetyl:2H(3))	Acetyl:2H(3)@Any N-term;Acetyl:2H(3)@K;Acetyl:2H(3)@K	27	QE	0.553039	FALSE	Sequest HT	Sequest HT (B2)	B	2	Unambiguous	1	P10809	60 kDa heat shock protein, mitochondrial OS=Homo sapiens OX=9606 GN=HSPD1 PE=1 SV=2	P10809	60 kDa heat shock protein, mitochondrial OS=Homo sapiens OX=9606 GN=HSPD1 PE=1 SV=2	0	1	0.3131	0	1	1	878.564	878.564	878.566	-1.54	-0.00135	0/0	0	0	8224586	HCD	MS2	17.1209	29.258	91.8497	45064	45061	220425_iNrich_HELA_MG132_Chymotrypsin_bRP_04.raw	F11.4	136	1	FALSE	Y	K	F11	chymotrypsin	2.07065e+06	469994	0.81501	0.18499	MG132	1ST	10	158	0	FALSE	0;1;6	904884	NA	NA	NA
High	[L].lAEkEREMAEM.[R]	HCD	3.86	7.6e-05	0.00014	0.766	0.53	1	Sequest HT (2)	2	713.845	-0.21	91.8611	45073	45073	P02545	Acetyl:2H(3	LAEKEREMAEM	11	2	91.861	544851	11	N-Term(Acetyl:2H(3));K4(Acetyl:2H(3))	Acetyl:2H(3)@Any N-term;Acetyl:2H(3)@K	27	QE	0.553116	FALSE	Sequest HT	Sequest HT (B2)	B	2	Unambiguous	1	P02545	Prelamin-A/C OS=Homo sapiens OX=9606 GN=LMNA PE=1 SV=1	P02545	Prelamin-A/C OS=Homo sapiens OX=9606 GN=LMNA PE=1 SV=1	2	2	0.5337	0	1	1	713.845	1426.68	1426.68	-0.21	-0.00015	0/0	0	0	2.78989e+06	HCD	MS2	0	35.435	91.8611	45073	45061	220425_iNrich_HELA_MG132_Chymotrypsin_bRP_04.raw	F11.4	1876	1	FALSE	L	L	F11	chymotrypsin	1.54587e+06	994641	0.608487	0.391513	MG132	1ST	10	158	0	FALSE	0;4	473970	NA	NA	NA
High	[M].aSEDIAkL.[A]	HCD	1.95	0.0015	0.0099	0.169	0.24	1	Sequest HT (2)	2	467.252	0	91.8726	45079	45079	P46060	Acetyl	ASEDIAKL	8	2	91.873	544852	8	N-Term(Acetyl);K7(Acetyl:2H(3))	Acetyl@Any N-term;Acetyl:2H(3)@K	27	QE	0.553193	FALSE	Sequest HT	Sequest HT (B2)	B	2	Unambiguous	1	P46060	Ran GTPase-activating protein 1 OS=Homo sapiens OX=9606 GN=RANGAP1 PE=1 SV=1	P46060	Ran GTPase-activating protein 1 OS=Homo sapiens OX=9606 GN=RANGAP1 PE=1 SV=1	0	2	0.2359	0	1	1	467.252	933.497	933.497	0	0	0/0	0	0	57086684	HCD	MS2	6.00872	1.694	91.8726	45079	45074	220425_iNrich_HELA_MG132_Chymotrypsin_bRP_04.raw	F11.4	1527	1	FALSE	M	A	F11	chymotrypsin	8.32659e+06	1.47721e+07	0.360478	0.639522	MG132	1ST	10	158	0	FALSE	0;7	6871274	NA	NA	NA
High	[F].DLGRkkAkVDEFPL.[GC]	HCD	3.02	0.0013	0.0087	0.18	0.53	1	Sequest HT (2)	2	876.012	6.72	91.8932	45092	45092	Q96L21; P27635	NA	DLGRKKAKVDEFPL	14	2	91.893	544853	14	K5(Acetyl:2H(3));K6(Acetyl:2H(3));K8(Acetyl:2H(3))	Acetyl:2H(3)@K;Acetyl:2H(3)@K;Acetyl:2H(3)@K	27	QE	0.553332	FALSE	Sequest HT	Sequest HT (B2)	B	2	Unambiguous	2	P27635	60S ribosomal protein L10 OS=Homo sapiens OX=9606 GN=RPL10 PE=1 SV=5	Q96L21; P27635	60S ribosomal protein L10-like OS=Homo sapiens OX=9606 GN=RPL10L PE=1 SV=3; 60S ribosomal protein L10 OS=Homo sapiens OX=9606 GN=RPL10 PE=1 SV=5	2	0	0.5298	0	1	1	876.012	1751.02	1751	6.72	0.00588	0/0	0	0	6.08939e+06	HCD	MS2	68.1807	31.853	91.8932	45092	45087	220425_iNrich_HELA_MG132_Chymotrypsin_bRP_04.raw	F11.4	808	1	FALSE	F	D	F11	chymotrypsin	1.52134e+06	1.85335e+06	0.450809	0.549191	MG132	1ST	10	158	0	FALSE	5;6;8	1170493	NA	NA	NA
High	[Y].kNIGAkL.[V]	HCD	2.26	0.0013	0.0088	0.179	0.34	1	Sequest HT (2)	2	439.786	-0.51	91.8969	45095	45095	P10809	Acetyl:2H(3	KNIGAKL	7	2	91.897	544854	7	N-Term(Acetyl:2H(3));K1(Acetyl:2H(3));K6(Acetyl:2H(3))	Acetyl:2H(3)@Any N-term;Acetyl:2H(3)@K;Acetyl:2H(3)@K	27	QE	0.553357	FALSE	Sequest HT	Sequest HT (B2)	B	2	Unambiguous	1	P10809	60 kDa heat shock protein, mitochondrial OS=Homo sapiens OX=9606 GN=HSPD1 PE=1 SV=2	P10809	60 kDa heat shock protein, mitochondrial OS=Homo sapiens OX=9606 GN=HSPD1 PE=1 SV=2	0	2	0.3407	0	1	1	439.786	878.565	878.566	-0.51	-0.00022	0/0	0	0	5222933	HCD	MS2	54.3977	10.523	91.8969	45095	45087	220425_iNrich_HELA_MG132_Chymotrypsin_bRP_04.raw	F11.4	136	1	FALSE	Y	K	F11	chymotrypsin	2.47026e+06	1.22949e+06	0.667682	0.332318	MG132	1ST	10	158	0	FALSE	0;1;6	1747616	NA	NA	NA
High	[Y].eMRkALEEAGF.[K]	HCD	3.16	0.0002	0.00052	0.481	0.33	1	Sequest HT (2)	2	654.328	-0.32	91.9518	45129	45129	P17655	Glu->pyro-Glu	EMRKALEEAGF	11	2	91.952	544855	11	N-Term(Glu->pyro-Glu);K4(Acetyl:2H(3))	Glu->pyro-Glu@E^Any N-term;Acetyl:2H(3)@K	27	QE	0.553728	FALSE	Sequest HT	Sequest HT (B2)	B	2	Unambiguous	1	P17655	Calpain-2 catalytic subunit OS=Homo sapiens OX=9606 GN=CAPN2 PE=1 SV=6	P17655	Calpain-2 catalytic subunit OS=Homo sapiens OX=9606 GN=CAPN2 PE=1 SV=6	2	2	0.3259	0	1	1	654.328	1307.65	1307.65	-0.32	-0.00021	0/0	0	0	5307758	HCD	MS2	41.5374	38.238	91.9518	45129	45126	220425_iNrich_HELA_MG132_Chymotrypsin_bRP_04.raw	F11.4	2134	1	FALSE	Y	E	F11	chymotrypsin	2.0397e+06	1.4898e+06	0.577901	0.422099	MG132	1ST	10	158	0	FALSE	0;4	776464	NA	NA	NA
High	[L].TVkLPDGYEF.[K]	HCD	1.48	0.0081	0.057	0.02	0.3	1	Sequest HT (2)	1	1213.62	-2.19	91.9987	45159	45159	P09382	NA	TVKLPDGYEF	10	1	91.999	544856	10	K3(Acetyl:2H(3))	Acetyl:2H(3)@K	27	QE	0.554045	FALSE	Sequest HT	Sequest HT (B2)	B	2	Unambiguous	1	P09382	Galectin-1 OS=Homo sapiens OX=9606 GN=LGALS1 PE=1 SV=2	P09382	Galectin-1 OS=Homo sapiens OX=9606 GN=LGALS1 PE=1 SV=2	2	1	0.2973	0	1	1	1213.62	1213.62	1213.62	-2.19	-0.00266	0/0	0	0	3.8144e+06	HCD	MS2	0	57.507	91.9987	45159	45152	220425_iNrich_HELA_MG132_Chymotrypsin_bRP_04.raw	F11.4	1854	1	FALSE	L	T	F11	chymotrypsin	459476	554837	0.452993	0.547007	MG132	1ST	10	158	0	FALSE	3	448011	NA	NA	NA
High	[Y].kNIGAkL.[V]	HCD	2.71	0.00047	0.0026	0.286	0.25	1	Sequest HT (2)	1	878.566	0.75	92.0055	45164	45164	P10809	Acetyl:2H(3	KNIGAKL	7	1	92.006	544857	7	N-Term(Acetyl:2H(3));K1(Acetyl:2H(3));K6(Acetyl:2H(3))	Acetyl:2H(3)@Any N-term;Acetyl:2H(3)@K;Acetyl:2H(3)@K	27	QE	0.554091	FALSE	Sequest HT	Sequest HT (B2)	B	2	Unambiguous	1	P10809	60 kDa heat shock protein, mitochondrial OS=Homo sapiens OX=9606 GN=HSPD1 PE=1 SV=2	P10809	60 kDa heat shock protein, mitochondrial OS=Homo sapiens OX=9606 GN=HSPD1 PE=1 SV=2	0	1	0.2546	0	1	1	878.566	878.566	878.566	0.75	0.00066	0/0	0	0	45582776	HCD	MS2	24.8279	4.441	92.0055	45164	45152	220425_iNrich_HELA_MG132_Chymotrypsin_bRP_04.raw	F11.4	118	1	FALSE	Y	K	F11	chymotrypsin	1.97424e+07	5.25781e+06	0.789689	0.210311	MG132	1ST	10	158	0	FALSE	0;1;6	4794352	NA	NA	NA
High	[M].aSEDIAkL.[A]	HCD	1.27	0.0014	0.0096	0.171	0.28	1	Sequest HT (2)	1	933.497	0.13	92.1188	45232	45232	P46060	Acetyl	ASEDIAKL	8	1	92.119	544858	8	N-Term(Acetyl);K7(Acetyl:2H(3))	Acetyl@Any N-term;Acetyl:2H(3)@K	27	QE	0.554857	FALSE	Sequest HT	Sequest HT (B2)	B	2	Unambiguous	1	P46060	Ran GTPase-activating protein 1 OS=Homo sapiens OX=9606 GN=RANGAP1 PE=1 SV=1	P46060	Ran GTPase-activating protein 1 OS=Homo sapiens OX=9606 GN=RANGAP1 PE=1 SV=1	0	1	0.2756	0	1	1	933.497	933.497	933.497	0.13	0.00013	0/0	0	0	8498120	HCD	MS2	0	29.877	92.1188	45232	45230	220425_iNrich_HELA_MG132_Chymotrypsin_bRP_04.raw	F11.4	1535	1	FALSE	M	A	F11	chymotrypsin	1.36888e+06	356791	0.793245	0.206755	MG132	1ST	10	158	0	FALSE	0;7	743821	NA	NA	NA
High	[M].aSEDIAkL.[A]	HCD	1.71	0.0026	0.018	0.123	0.26	1	Sequest HT (2)	2	467.252	0.38	92.1387	45244	45244	P46060	Acetyl	ASEDIAKL	8	2	92.139	544859	8	N-Term(Acetyl);K7(Acetyl:2H(3))	Acetyl@Any N-term;Acetyl:2H(3)@K	27	QE	0.554991	FALSE	Sequest HT	Sequest HT (B2)	B	2	Unambiguous	1	P46060	Ran GTPase-activating protein 1 OS=Homo sapiens OX=9606 GN=RANGAP1 PE=1 SV=1	P46060	Ran GTPase-activating protein 1 OS=Homo sapiens OX=9606 GN=RANGAP1 PE=1 SV=1	0	2	0.2632	0	1	1	467.252	933.497	933.497	0.38	0.00018	0/0	0	0	3.14794e+06	HCD	MS2	0	21.107	92.1387	45244	45243	220425_iNrich_HELA_MG132_Chymotrypsin_bRP_04.raw	F11.4	1530	1	FALSE	M	A	F11	chymotrypsin	369838	738008	0.333835	0.666165	MG132	1ST	10	158	0	FALSE	0;7	403635	NA	NA	NA
High	[M].eEkkEEITGTL.[R]	HCD	1.93	0.0025	0.017	0.127	0.42	1	Sequest HT (2)	1	1348.71	0.38	92.1429	45247	45247	Q9Y490	Glu->pyro-Glu	EEKKEEITGTL	11	1	92.143	544860	11	N-Term(Glu->pyro-Glu);K3(Acetyl:2H(3));K4(Acetyl:2H(3))	Glu->pyro-Glu@E^Any N-term;Acetyl:2H(3)@K;Acetyl:2H(3)@K	27	QE	0.55502	FALSE	Sequest HT	Sequest HT (B2)	B	2	Unambiguous	1	Q9Y490	Talin-1 OS=Homo sapiens OX=9606 GN=TLN1 PE=1 SV=3	Q9Y490	Talin-1 OS=Homo sapiens OX=9606 GN=TLN1 PE=1 SV=3	0	1	0.4249	0	1	1	1348.71	1348.71	1348.71	0.38	0.00051	0/0	0	0	4.11245e+06	HCD	MS2	0	63.678	92.1429	45247	45243	220425_iNrich_HELA_MG132_Chymotrypsin_bRP_04.raw	F11.4	2160	1	FALSE	M	E	F11	chymotrypsin	1.05919e+06	7883.1	0.992612	0.00738761	MG132	1ST	10	158	0	FALSE	0;3;4	399212	NA	NA	NA
High	[M].vGMGQkDSYVGDEAQSkRGIL.[T]	HCD	4.95	3.3e-05	7.2e-06	1.43	0.63	1	Sequest HT (2)	2	1187.11	-1.14	92.1712	45266	45266	P63267; P60709; P62736; P68133; P68032; P63261	Acetyl:2H(3	VGMGQKDSYVGDEAQSKRGIL	21	2	92.171	544861	21	N-Term(Acetyl:2H(3));K6(Acetyl:2H(3));K17(Acetyl:2H(3))	Acetyl:2H(3)@Any N-term;Acetyl:2H(3)@K;Acetyl:2H(3)@K	27	QE	0.555211	FALSE	Sequest HT	Sequest HT (B2)	B	2	Unambiguous	6	P63267; P60709; P68133; P63261	Actin, gamma-enteric smooth muscle OS=Homo sapiens OX=9606 GN=ACTG2 PE=1 SV=1;Actin, cytoplasmic 1 OS=Homo sapiens OX=9606 GN=ACTB PE=1 SV=1;Actin, alpha skeletal muscle OS=Homo sapiens OX=9606 GN=ACTA1 PE=1 SV=1;Actin, cytoplasmic 2 OS=Homo sapiens OX=9606 GN=ACTG1 PE=1 SV=1	P63267; P60709; P62736; P68133; P68032; P63261	Actin, gamma-enteric smooth muscle OS=Homo sapiens OX=9606 GN=ACTG2 PE=1 SV=1; Actin, cytoplasmic 1 OS=Homo sapiens OX=9606 GN=ACTB PE=1 SV=1; Actin, aortic smooth muscle OS=Homo sapiens OX=9606 GN=ACTA2 PE=1 SV=1; Actin, alpha skeletal muscle OS=Homo sapiens OX=9606 GN=ACTA1 PE=1 SV=1; Actin, alpha cardiac muscle 1 OS=Homo sapiens OX=9606 GN=ACTC1 PE=1 SV=1; Actin, cytoplasmic 2 OS=Homo sapiens OX=9606 GN=ACTG1 PE=1 SV=1	2	2	0.6303	0	1	1	1187.11	2373.2	2373.21	-1.14	-0.00135	0/0	0	0	3.2046e+06	HCD	MS2	0	51.362	92.1712	45266	45256	220425_iNrich_HELA_MG132_Chymotrypsin_bRP_04.raw	F11.4	2608	4	FALSE	M	V	F11	chymotrypsin	504084	2.40041e+06	0.173553	0.826447	MG132	1ST	10	158	0	FALSE	0;6;17	542271	NA	NA	NA
High	[M].vGMGQkDSYVGDEAQSkRGIL.[T]	HCD	4.36	5.1e-05	7e-05	0.925	0.46	1	Sequest HT (2)	3	791.74	-0.04	92.1853	45274	45274	P63267; P60709; P62736; P68133; P68032; P63261	Acetyl:2H(3	VGMGQKDSYVGDEAQSKRGIL	21	3	92.185	544862	21	N-Term(Acetyl:2H(3));K6(Acetyl:2H(3));K17(Acetyl:2H(3))	Acetyl:2H(3)@Any N-term;Acetyl:2H(3)@K;Acetyl:2H(3)@K	27	QE	0.555306	FALSE	Sequest HT	Sequest HT (B2)	B	2	Unambiguous	6	P63267; P60709; P68133; P63261	Actin, gamma-enteric smooth muscle OS=Homo sapiens OX=9606 GN=ACTG2 PE=1 SV=1;Actin, cytoplasmic 1 OS=Homo sapiens OX=9606 GN=ACTB PE=1 SV=1;Actin, alpha skeletal muscle OS=Homo sapiens OX=9606 GN=ACTA1 PE=1 SV=1;Actin, cytoplasmic 2 OS=Homo sapiens OX=9606 GN=ACTG1 PE=1 SV=1	P63267; P60709; P62736; P68133; P68032; P63261	Actin, gamma-enteric smooth muscle OS=Homo sapiens OX=9606 GN=ACTG2 PE=1 SV=1; Actin, cytoplasmic 1 OS=Homo sapiens OX=9606 GN=ACTB PE=1 SV=1; Actin, aortic smooth muscle OS=Homo sapiens OX=9606 GN=ACTA2 PE=1 SV=1; Actin, alpha skeletal muscle OS=Homo sapiens OX=9606 GN=ACTA1 PE=1 SV=1; Actin, alpha cardiac muscle 1 OS=Homo sapiens OX=9606 GN=ACTC1 PE=1 SV=1; Actin, cytoplasmic 2 OS=Homo sapiens OX=9606 GN=ACTG1 PE=1 SV=1	2	0	0.4587	0	1	1	791.74	2373.21	2373.21	-0.04	-3e-05	0/0	0	0	12579782	HCD	MS2	75.9278	24.271	92.1853	45274	45269	220425_iNrich_HELA_MG132_Chymotrypsin_bRP_04.raw	F11.4	2643	4	FALSE	M	V	F11	chymotrypsin	666324	1.8361e+06	0.266271	0.733729	MG132	1ST	10	158	0	FALSE	0;6;17	393417	NA	NA	NA
High	[M].eEkkEEITGTL.[R]	HCD	2.13	0.00042	0.0019	0.314	0.37	1	Sequest HT (2)	2	674.859	-0.04	92.2919	45340	45340	Q9Y490	Glu->pyro-Glu	EEKKEEITGTL	11	2	92.292	544863	11	N-Term(Glu->pyro-Glu);K3(Acetyl:2H(3));K4(Acetyl:2H(3))	Glu->pyro-Glu@E^Any N-term;Acetyl:2H(3)@K;Acetyl:2H(3)@K	27	QE	0.556026	FALSE	Sequest HT	Sequest HT (B2)	B	2	Unambiguous	1	Q9Y490	Talin-1 OS=Homo sapiens OX=9606 GN=TLN1 PE=1 SV=3	Q9Y490	Talin-1 OS=Homo sapiens OX=9606 GN=TLN1 PE=1 SV=3	0	2	0.3709	0	1	1	674.859	1348.71	1348.71	-0.04	-3e-05	0/0	0	0	16937614	HCD	MS2	16.9781	7.989	92.2919	45340	45334	220425_iNrich_HELA_MG132_Chymotrypsin_bRP_04.raw	F11.4	2170	1	FALSE	M	E	F11	chymotrypsin	3.46023e+06	1.2125e+06	0.740516	0.259484	MG132	1ST	10	158	0	FALSE	0;3;4	1202566	NA	NA	NA
High	[Y].TLDGGDIINAL.[C]	HCD	2.41	0.0053	0.037	0.06	0.2	1	Sequest HT (2)	1	1101.58	4.31	92.3105	45351	45351	P63244	NA	TLDGGDIINAL	11	1	92.31	544864	11		NA	27	QE	0.556152	FALSE	Sequest HT	Sequest HT (B2)	B	2	Unambiguous	1	P63244	Receptor of activated protein C kinase 1 OS=Homo sapiens OX=9606 GN=RACK1 PE=1 SV=3	P63244	Receptor of activated protein C kinase 1 OS=Homo sapiens OX=9606 GN=RACK1 PE=1 SV=3	1	1	0.2033	0	1	1	1101.58	1101.58	1101.58	4.31	0.00475	0/0	0	0	3.8416e+06	HCD	MS2	0	54.409	92.3105	45351	45347	220425_iNrich_HELA_MG132_Chymotrypsin_bRP_04.raw	F11.4	1696	1	FALSE	Y	T	F11	chymotrypsin	658582	24318.5	0.964389	0.0356106	MG132	1ST	10	158	0	FALSE	NA	236012	NA	NA	NA
High	[M].sGGAAEkQSSTPGSLF.[L]	HCD	2.9	0.00016	0.00034	0.557	0.51	1	Sequest HT (2)	2	805.891	0.42	92.3339	45366	45366	Q9H4A3	Acetyl	SGGAAEKQSSTPGSLF	16	2	92.334	544865	16	N-Term(Acetyl);K7(Acetyl:2H(3))	Acetyl@Any N-term;Acetyl:2H(3)@K	27	QE	0.55631	FALSE	Sequest HT	Sequest HT (B2)	B	2	Unambiguous	1	Q9H4A3	Serine/threonine-protein kinase WNK1 OS=Homo sapiens OX=9606 GN=WNK1 PE=1 SV=2	Q9H4A3	Serine/threonine-protein kinase WNK1 OS=Homo sapiens OX=9606 GN=WNK1 PE=1 SV=2	1	2	0.5103	0	1	1	805.891	1610.77	1610.77	0.42	0.00034	0/0	0	0	4885682	HCD	MS2	11.9297	37.244	92.3339	45366	45360	220425_iNrich_HELA_MG132_Chymotrypsin_bRP_04.raw	F11.4	2043	1	FALSE	M	S	F11	chymotrypsin	1.69857e+06	757163	0.691676	0.308324	MG132	1ST	10	158	0	FALSE	0;7	510097	NA	NA	NA
High	[F].eEVHIPGSPF.[K]	HCD	2.44	0.00089	0.0048	0.229	0.21	1	Sequest HT (2)	1	1156.58	3.66	92.3383	45369	45369	O75369	Acetyl:2H(3	EEVHIPGSPF	10	1	92.338	544866	10	N-Term(Acetyl:2H(3))	Acetyl:2H(3)@Any N-term	27	QE	0.55634	FALSE	Sequest HT	Sequest HT (B2)	B	2	Unambiguous	1	O75369	Filamin-B OS=Homo sapiens OX=9606 GN=FLNB PE=1 SV=2	O75369	Filamin-B OS=Homo sapiens OX=9606 GN=FLNB PE=1 SV=2	0	1	0.209	0	1	1	1156.58	1156.58	1156.57	3.66	0.00423	0/0	0	0	3.3404e+06	HCD	MS2	0	61.814	92.3383	45369	45360	220425_iNrich_HELA_MG132_Chymotrypsin_bRP_04.raw	F11.4	1867	1	FALSE	F	E	F11	chymotrypsin	1.26627e+06	247557	0.83647	0.16353	MG132	1ST	10	158	0	FALSE	0	775252	NA	NA	NA
High	[F].HEAQQAcLDQDAVIASF.[D]	HCD	2.49	0.0024	0.016	0.131	0.39	1	Sequest HT (2)	2	951.936	-0.28	92.3623	45384	45384	P10915	NA	HEAQQACLDQDAVIASF	17	2	92.362	544867	17	C7(Carbamidomethyl)	Carbamidomethyl@C	27	QE	0.556502	FALSE	Sequest HT	Sequest HT (B2)	B	2	Unambiguous	1	P10915	Hyaluronan and proteoglycan link protein 1 OS=Homo sapiens OX=9606 GN=HAPLN1 PE=2 SV=2	P10915	Hyaluronan and proteoglycan link protein 1 OS=Homo sapiens OX=9606 GN=HAPLN1 PE=2 SV=2	1	2	0.3896	0	1	1	951.936	1902.86	1902.87	-0.28	-0.00027	0/0	0	0	4.81332e+06	HCD	MS2	0	43.994	92.3623	45384	45373	220425_iNrich_HELA_MG132_Chymotrypsin_bRP_04.raw	F11.4	1383	1	FALSE	F	H	F11	chymotrypsin	1.2683e+06	435748	0.744286	0.255714	MG132	1ST	10	158	0	FALSE	7	515743	NA	NA	NA
High	[Y].sDVGGckEQIEkL.[R]	HCD	2.24	0.00016	0.00037	0.541	0.14	1	Sequest HT (2)	2	799.407	-1.54	92.5041	45471	45471	P35998	Acetyl:2H(3	SDVGGCKEQIEKL	13	2	92.504	544868	13	N-Term(Acetyl:2H(3));C6(Carbamidomethyl);K7(Acetyl:2H(3));K12(Acetyl:2H(3))	Acetyl:2H(3)@Any N-term;Carbamidomethyl@C;Acetyl:2H(3)@K;Acetyl:2H(3)@K	27	QE	0.55746	FALSE	Sequest HT	Sequest HT (B2)	B	2	Unambiguous	1	P35998	26S proteasome regulatory subunit 7 OS=Homo sapiens OX=9606 GN=PSMC2 PE=1 SV=3	P35998	26S proteasome regulatory subunit 7 OS=Homo sapiens OX=9606 GN=PSMC2 PE=1 SV=3	0	2	0.1429	0	1	1	799.407	1597.81	1597.81	-1.54	-0.00123	0/0	0	0	8779568	HCD	MS2	41.9898	37.135	92.5041	45471	45464	220425_iNrich_HELA_MG132_Chymotrypsin_bRP_04.raw	F11.4	2307	1	FALSE	Y	S	F11	chymotrypsin	587102	394487	0.598114	0.401886	MG132	1ST	10	158	0	FALSE	0;6;7;12	290407	NA	NA	NA
High	[M].eDGEIDGNkVTL.[D]	HCD	1.96	0.0012	0.0072	0.195	0.5	1	Sequest HT (2)	2	658.825	1.21	92.5506	45501	45501	P19338	Glu->pyro-Glu	EDGEIDGNKVTL	12	2	92.551	544869	12	N-Term(Glu->pyro-Glu);K9(Acetyl:2H(3))	Glu->pyro-Glu@E^Any N-term;Acetyl:2H(3)@K	27	QE	0.557774	FALSE	Sequest HT	Sequest HT (B2)	B	2	Unambiguous	1	P19338	Nucleolin OS=Homo sapiens OX=9606 GN=NCL PE=1 SV=3	P19338	Nucleolin OS=Homo sapiens OX=9606 GN=NCL PE=1 SV=3	0	2	0.5	0	1	1	658.825	1316.64	1316.64	1.21	0.00079	0/0	0	0	4.68377e+06	HCD	MS2	21.4635	40.014	92.5506	45501	45490	220425_iNrich_HELA_MG132_Chymotrypsin_bRP_04.raw	F11.4	1872	1	FALSE	M	E	F11	chymotrypsin	863799	618695	0.582666	0.417334	MG132	1ST	10	158	0	FALSE	0;9	465468	NA	NA	NA
High	[M].aAQSAPkVVL.[K]	HCD	1.13	0.0092	0.065	0.009	0.26	1	Sequest HT (2)	1	1070.63	-0.55	92.6026	45532	45532	Q9Y3Y2	Acetyl	AAQSAPKVVL	10	1	92.603	544870	10	N-Term(Acetyl);K7(Acetyl:2H(3))	Acetyl@Any N-term;Acetyl:2H(3)@K	27	QE	0.558126	FALSE	Sequest HT	Sequest HT (B2)	B	2	Unambiguous	1	Q9Y3Y2	Chromatin target of PRMT1 protein OS=Homo sapiens OX=9606 GN=CHTOP PE=1 SV=2	Q9Y3Y2	Chromatin target of PRMT1 protein OS=Homo sapiens OX=9606 GN=CHTOP PE=1 SV=2	0	1	0.2566	0	1	1	1070.63	1070.63	1070.63	-0.55	-0.00059	0/0	0	0	10130458	HCD	MS2	0	31.409	92.6026	45532	45529	220425_iNrich_HELA_MG132_Chymotrypsin_bRP_04.raw	F11.4	803	1	FALSE	M	A	F11	chymotrypsin	564249	458703	0.551589	0.448411	MG132	1ST	10	158	0	FALSE	0;7	393048	NA	NA	NA
High	[M].NSFVNDIF.[E]	HCD	1.23	0.0073	0.051	0.03	0.1	1	Sequest HT (2)	1	955.451	-1.07	92.6938	45591	45591	Q16778; Q5QNW6; Q99879; P33778; P58876; Q93079; O60814; Q99880; P62807; P57053; Q8N257; P06899; P23527; Q99877	NA	NSFVNDIF	8	1	92.694	544871	8		NA	27	QE	0.558742	FALSE	Sequest HT	Sequest HT (B2)	B	2	Unambiguous	14	O60814; Q8N257	Histone H2B type 1-K OS=Homo sapiens OX=9606 GN=H2BC12 PE=1 SV=3;Histone H2B type 3-B OS=Homo sapiens OX=9606 GN=H2BC26 PE=1 SV=3	Q16778; Q5QNW6; Q99879; P33778; P58876; Q93079; O60814; Q99880; P62807; P57053; Q8N257; P06899; P23527; Q99877	Histone H2B type 2-E OS=Homo sapiens OX=9606 GN=H2BC21 PE=1 SV=3; Histone H2B type 2-F OS=Homo sapiens OX=9606 GN=H2BC18 PE=1 SV=3; Histone H2B type 1-M OS=Homo sapiens OX=9606 GN=H2BC14 PE=1 SV=3; Histone H2B type 1-B OS=Homo sapiens OX=9606 GN=H2BC3 PE=1 SV=2; Histone H2B type 1-D OS=Homo sapiens OX=9606 GN=H2BC5 PE=1 SV=2; Histone H2B type 1-H OS=Homo sapiens OX=9606 GN=H2BC9 PE=1 SV=3; Histone H2B type 1-K OS=Homo sapiens OX=9606 GN=H2BC12 PE=1 SV=3; Histone H2B type 1-L OS=Homo sapiens OX=9606 GN=H2BC13 PE=1 SV=3; Histone H2B type 1-C/E/F/G/I OS=Homo sapiens OX=9606 GN=H2BC10 PE=1 SV=4; Histone H2B type F-S OS=Homo sapiens OX=9606 GN=H2BC12L PE=1 SV=2; Histone H2B type 3-B OS=Homo sapiens OX=9606 GN=H2BC26 PE=1 SV=3; Histone H2B type 1-J OS=Homo sapiens OX=9606 GN=H2BC11 PE=1 SV=3; Histone H2B type 1-O OS=Homo sapiens OX=9606 GN=H2BC17 PE=1 SV=3; Histone H2B type 1-N OS=Homo sapiens OX=9606 GN=H2BC15 PE=1 SV=3	1	0	0.0976	0	1	1	955.451	955.451	955.452	-1.07	-0.00102	0/0	0	0	4.34683e+06	HCD	MS2	26.8866	42.423	92.6938	45591	45581	220425_iNrich_HELA_MG132_Chymotrypsin_bRP_04.raw	F11.4	1396	2	FALSE	M	N	F11	chymotrypsin	424811	37803.5	0.918283	0.081717	MG132	1ST	10	158	0	FALSE	NA	214361	NA	NA	NA
High	[M].vGMGQkDSYVGDEAQSkRGIL.[T]	HCD	4.94	5.1e-05	7.5e-05	0.907	0.49	1	Sequest HT (2)	3	791.739	-1.54	92.7054	45597	45597	P63267; P60709; P62736; P68133; P68032; P63261	Acetyl:2H(3	VGMGQKDSYVGDEAQSKRGIL	21	3	92.705	544872	21	N-Term(Acetyl:2H(3));K6(Acetyl:2H(3));K17(Acetyl:2H(3))	Acetyl:2H(3)@Any N-term;Acetyl:2H(3)@K;Acetyl:2H(3)@K	27	QE	0.55882	FALSE	Sequest HT	Sequest HT (B2)	B	2	Unambiguous	6	P63267; P60709; P68133; P63261	Actin, gamma-enteric smooth muscle OS=Homo sapiens OX=9606 GN=ACTG2 PE=1 SV=1;Actin, cytoplasmic 1 OS=Homo sapiens OX=9606 GN=ACTB PE=1 SV=1;Actin, alpha skeletal muscle OS=Homo sapiens OX=9606 GN=ACTA1 PE=1 SV=1;Actin, cytoplasmic 2 OS=Homo sapiens OX=9606 GN=ACTG1 PE=1 SV=1	P63267; P60709; P62736; P68133; P68032; P63261	Actin, gamma-enteric smooth muscle OS=Homo sapiens OX=9606 GN=ACTG2 PE=1 SV=1; Actin, cytoplasmic 1 OS=Homo sapiens OX=9606 GN=ACTB PE=1 SV=1; Actin, aortic smooth muscle OS=Homo sapiens OX=9606 GN=ACTA2 PE=1 SV=1; Actin, alpha skeletal muscle OS=Homo sapiens OX=9606 GN=ACTA1 PE=1 SV=1; Actin, alpha cardiac muscle 1 OS=Homo sapiens OX=9606 GN=ACTC1 PE=1 SV=1; Actin, cytoplasmic 2 OS=Homo sapiens OX=9606 GN=ACTG1 PE=1 SV=1	2	3	0.4939	0	1	1	791.739	2373.2	2373.21	-1.54	-0.00122	0/0	0	0	4.1277e+06	HCD	MS2	26.8517	33.328	92.7054	45597	45594	220425_iNrich_HELA_MG132_Chymotrypsin_bRP_04.raw	F11.4	2639	4	FALSE	M	V	F11	chymotrypsin	471386	1.57468e+06	0.230387	0.769613	MG132	1ST	10	158	0	FALSE	0;6;17	359934	NA	NA	NA
High	[M].vGMGQkDSYVGDEAQSkRGIL.[T]	HCD	5.11	3.3e-05	2.6e-06	1.66	0.65	1	Sequest HT (2)	2	1187.1	-2.61	92.7277	45611	45611	P63267; P60709; P62736; P68133; P68032; P63261	Acetyl:2H(3	VGMGQKDSYVGDEAQSKRGIL	21	2	92.728	544873	21	N-Term(Acetyl:2H(3));K6(Acetyl:2H(3));K17(Acetyl:2H(3))	Acetyl:2H(3)@Any N-term;Acetyl:2H(3)@K;Acetyl:2H(3)@K	27	QE	0.558971	FALSE	Sequest HT	Sequest HT (B2)	B	2	Unambiguous	6	P63267; P60709; P68133; P63261	Actin, gamma-enteric smooth muscle OS=Homo sapiens OX=9606 GN=ACTG2 PE=1 SV=1;Actin, cytoplasmic 1 OS=Homo sapiens OX=9606 GN=ACTB PE=1 SV=1;Actin, alpha skeletal muscle OS=Homo sapiens OX=9606 GN=ACTA1 PE=1 SV=1;Actin, cytoplasmic 2 OS=Homo sapiens OX=9606 GN=ACTG1 PE=1 SV=1	P63267; P60709; P62736; P68133; P68032; P63261	Actin, gamma-enteric smooth muscle OS=Homo sapiens OX=9606 GN=ACTG2 PE=1 SV=1; Actin, cytoplasmic 1 OS=Homo sapiens OX=9606 GN=ACTB PE=1 SV=1; Actin, aortic smooth muscle OS=Homo sapiens OX=9606 GN=ACTA2 PE=1 SV=1; Actin, alpha skeletal muscle OS=Homo sapiens OX=9606 GN=ACTA1 PE=1 SV=1; Actin, alpha cardiac muscle 1 OS=Homo sapiens OX=9606 GN=ACTC1 PE=1 SV=1; Actin, cytoplasmic 2 OS=Homo sapiens OX=9606 GN=ACTG1 PE=1 SV=1	2	2	0.6477	0	1	1	1187.1	2373.2	2373.21	-2.61	-0.0031	0/0	0	0	3.20232e+06	HCD	MS2	0	43.907	92.7277	45611	45607	220425_iNrich_HELA_MG132_Chymotrypsin_bRP_04.raw	F11.4	2622	4	FALSE	M	V	F11	chymotrypsin	551464	2.82776e+06	0.163192	0.836808	MG132	1ST	10	158	0	FALSE	0;6;17	706492	NA	NA	NA
High	[Y].sHkDEVIkEVQEF.[Y]	HCD	3.85	3.3e-05	3.7e-05	1.07	0.54	1	Sequest HT (2)	2	861.948	0.01	92.7371	45618	45618	P21926	Acetyl:2H(3	SHKDEVIKEVQEF	13	2	92.737	544874	13	N-Term(Acetyl:2H(3));K3(Acetyl:2H(3));K8(Acetyl:2H(3))	Acetyl:2H(3)@Any N-term;Acetyl:2H(3)@K;Acetyl:2H(3)@K	27	QE	0.559034	FALSE	Sequest HT	Sequest HT (B2)	B	2	Unambiguous	1	P21926	CD9 antigen OS=Homo sapiens OX=9606 GN=CD9 PE=1 SV=4	P21926	CD9 antigen OS=Homo sapiens OX=9606 GN=CD9 PE=1 SV=4	0	0	0.5429	0	1	1	861.948	1722.89	1722.89	0.01	1e-05	0/0	0	0	4593081	HCD	MS2	51.1949	39.616	92.7371	45618	45607	220425_iNrich_HELA_MG132_Chymotrypsin_bRP_04.raw	F11.4	2385	1	FALSE	Y	S	F11	chymotrypsin	3.2293e+06	417368	0.885548	0.114452	MG132	1ST	10	158	0	FALSE	0;3;8	824993	NA	NA	NA
High	[M].aAQSAPkVVL.[K]	HCD	1.07	0.0031	0.022	0.104	0.22	1	Sequest HT (2)	2	535.818	0.28	92.7776	45643	45643	Q9Y3Y2	Acetyl	AAQSAPKVVL	10	2	92.778	544875	10	N-Term(Acetyl);K7(Acetyl:2H(3))	Acetyl@Any N-term;Acetyl:2H(3)@K	27	QE	0.559308	FALSE	Sequest HT	Sequest HT (B2)	B	2	Unambiguous	1	Q9Y3Y2	Chromatin target of PRMT1 protein OS=Homo sapiens OX=9606 GN=CHTOP PE=1 SV=2	Q9Y3Y2	Chromatin target of PRMT1 protein OS=Homo sapiens OX=9606 GN=CHTOP PE=1 SV=2	0	2	0.2243	0	1	1	535.818	1070.63	1070.63	0.28	0.00015	0/0	0	0	48408508	HCD	MS2	18.3926	3.48	92.7776	45643	45633	220425_iNrich_HELA_MG132_Chymotrypsin_bRP_04.raw	F11.4	790	1	FALSE	M	A	F11	chymotrypsin	1.39058e+06	1.30128e+06	0.516587	0.483413	MG132	1ST	10	158	0	FALSE	0;7	708329	NA	NA	NA
High	[L].gAGAkDELHIVEAEAM.[N]	HCD	3.96	9.6e-05	0.00016	0.728	0.51	1	Sequest HT (2)	2	865.929	-1.84	92.8011	45658	45658	P06748	Acetyl:2H(3	GAGAKDELHIVEAEAM	16	2	92.801	544876	16	N-Term(Acetyl:2H(3));K5(Acetyl:2H(3))	Acetyl:2H(3)@Any N-term;Acetyl:2H(3)@K	27	QE	0.559467	FALSE	Sequest HT	Sequest HT (B2)	B	2	Unambiguous	1	P06748	Nucleophosmin OS=Homo sapiens OX=9606 GN=NPM1 PE=1 SV=2	P06748	Nucleophosmin OS=Homo sapiens OX=9606 GN=NPM1 PE=1 SV=2	1	2	0.5051	0	1	1	865.929	1730.85	1730.85	-1.84	-0.00159	0/0	0	0	4964126	HCD	MS2	79.7996	40.231	92.8011	45658	45646	220425_iNrich_HELA_MG132_Chymotrypsin_bRP_04.raw	F11.4	2292	1	FALSE	L	G	F11	chymotrypsin	1.80057e+06	502602	0.781779	0.218221	MG132	1ST	10	158	0	FALSE	0;5	398344	NA	NA	NA
High	[F].eTQEAADkAIEkM.[N]	HCD	3.21	0.00016	0.00037	0.541	0.61	1	Sequest HT (2)	2	768.383	3.39	92.8303	45674	45674	Q13310	Glu->pyro-Glu	ETQEAADKAIEKM	13	2	92.83	544877	13	N-Term(Glu->pyro-Glu);K8(Acetyl:2H(3));K12(Acetyl:2H(3))	Glu->pyro-Glu@E^Any N-term;Acetyl:2H(3)@K;Acetyl:2H(3)@K	27	QE	0.559664	FALSE	Sequest HT	Sequest HT (B2)	B	2	Unambiguous	1	Q13310	Polyadenylate-binding protein 4 OS=Homo sapiens OX=9606 GN=PABPC4 PE=1 SV=1	Q13310	Polyadenylate-binding protein 4 OS=Homo sapiens OX=9606 GN=PABPC4 PE=1 SV=1	0	2	0.6106	0	1	1	768.383	1535.76	1535.75	3.39	0.0026	0/0	0	0	4715896	HCD	MS2	20.1501	45.022	92.8303	45674	45672	220425_iNrich_HELA_MG132_Chymotrypsin_bRP_04.raw	F11.4	2212	1	FALSE	F	E	F11	chymotrypsin	1.21477e+06	78165.3	0.939545	0.0604555	MG132	1ST	10	158	0	FALSE	0;8;12	352951	NA	NA	NA
High	[M].aEQEQRkIPLVPENL.[L]	HCD	3.54	0.0002	0.00041	0.519	0.58	1	Sequest HT (2)	2	926.008	1.55	92.885	45709	45709	Q6DKI1	Acetyl	AEQEQRKIPLVPENL	15	2	92.885	544878	15	N-Term(Acetyl);K7(Acetyl:2H(3))	Acetyl@Any N-term;Acetyl:2H(3)@K	27	QE	0.560034	FALSE	Sequest HT	Sequest HT (B2)	B	2	Unambiguous	1	Q6DKI1	60S ribosomal protein L7-like 1 OS=Homo sapiens OX=9606 GN=RPL7L1 PE=1 SV=2	Q6DKI1	60S ribosomal protein L7-like 1 OS=Homo sapiens OX=9606 GN=RPL7L1 PE=1 SV=2	1	2	0.5819	0	1	1	926.008	1851.01	1851	1.55	0.00144	0/0	0	0	3992682	HCD	MS2	14.2568	45.915	92.885	45709	45698	220425_iNrich_HELA_MG132_Chymotrypsin_bRP_04.raw	F11.4	1903	1	FALSE	M	A	F11	chymotrypsin	2.05904e+06	2144390	0.489848	0.510152	MG132	1ST	10	158	0	FALSE	0;7	1062854	NA	NA	NA
High	[L].NSEMDITPkLL.[W]	HCD	1.65	0.0016	0.011	0.162	0.38	1	Sequest HT (2)	2	653.344	0.93	92.9173	45727	45727	Q9NZM1	NA	NSEMDITPKLL	11	2	92.917	544879	11	K9(Acetyl:2H(3))	Acetyl:2H(3)@K	27	QE	0.560252	FALSE	Sequest HT	Sequest HT (B2)	B	2	Unambiguous	1	Q9NZM1	Myoferlin OS=Homo sapiens OX=9606 GN=MYOF PE=1 SV=1	Q9NZM1	Myoferlin OS=Homo sapiens OX=9606 GN=MYOF PE=1 SV=1	2	2	0.3758	0	1	1	653.344	1305.68	1305.68	0.93	0.00061	0/0	0	0	3478719	HCD	MS2	31.7865	61.33	92.9173	45727	45724	220425_iNrich_HELA_MG132_Chymotrypsin_bRP_04.raw	F11.4	2163	1	FALSE	L	N	F11	chymotrypsin	283312	285818	0.497798	0.502202	MG132	1ST	10	158	0	FALSE	9	71282.4	NA	NA	NA
High	[F].tDTERLIGDAAkNQVAL.[N]	HCD	3.94	3.3e-05	5.3e-05	0.99	0.54	1	Sequest HT (2)	2	953.013	-0.38	92.9325	45736	45736	P0DMV9	Acetyl:2H(3	TDTERLIGDAAKNQVAL	17	2	92.932	544880	17	N-Term(Acetyl:2H(3));K12(Acetyl:2H(3))	Acetyl:2H(3)@Any N-term;Acetyl:2H(3)@K	27	QE	0.560355	FALSE	Sequest HT	Sequest HT (B2)	B	2	Unambiguous	1	P0DMV9	Heat shock 70 kDa protein 1B OS=Homo sapiens OX=9606 GN=HSPA1B PE=1 SV=1	P0DMV9	Heat shock 70 kDa protein 1B OS=Homo sapiens OX=9606 GN=HSPA1B PE=1 SV=1	1	2	0.5355	0	1	1	953.013	1905.02	1905.02	-0.38	-0.00036	0/0	0	0	5.92004e+06	HCD	MS2	9.90699	42.419	92.9325	45736	45724	220425_iNrich_HELA_MG132_Chymotrypsin_bRP_04.raw	F11.4	2108	1	FALSE	F	T	F11	chymotrypsin	2.90483e+06	174161	0.943436	0.0565644	MG132	1ST	10	158	0	FALSE	0;12	497056	NA	NA	NA
High	[M].aAQSAPkVVL.[K]	HCD	0.97	0.0098	0.07	0.002	0.05	1	Sequest HT (2)	2	535.819	1.75	92.9554	45749	45749	Q9Y3Y2	Acetyl	AAQSAPKVVL	10	2	92.955	544881	10	N-Term(Acetyl);K7(Acetyl:2H(3))	Acetyl@Any N-term;Acetyl:2H(3)@K	27	QE	0.560509	FALSE	Sequest HT	Sequest HT (B2)	B	2	Unambiguous	1	Q9Y3Y2	Chromatin target of PRMT1 protein OS=Homo sapiens OX=9606 GN=CHTOP PE=1 SV=2	Q9Y3Y2	Chromatin target of PRMT1 protein OS=Homo sapiens OX=9606 GN=CHTOP PE=1 SV=2	0	2	0.0515	0	1	1	535.819	1070.63	1070.63	1.75	0.00094	0/0	0	0	17001674	HCD	MS2	39.2881	3.789	92.9554	45749	45737	220425_iNrich_HELA_MG132_Chymotrypsin_bRP_04.raw	F11.4	796	1	FALSE	M	A	F11	chymotrypsin	1.4004e+06	1.22597e+06	0.533207	0.466793	MG132	1ST	10	158	0	FALSE	0;7	774663	NA	NA	NA
High	[M].sDAAVDTSSEITTkDL.[K]	HCD	2.8	5.1e-05	8.3e-05	0.883	0.54	1	Sequest HT (2)	2	870.419	2.35	92.9706	45757	45757	P06454	Acetyl	SDAAVDTSSEITTKDL	16	2	92.971	544882	16	N-Term(Acetyl);K14(Acetyl:2H(3))	Acetyl@Any N-term;Acetyl:2H(3)@K	27	QE	0.560612	FALSE	Sequest HT	Sequest HT (B2)	B	2	Unambiguous	1	P06454	Prothymosin alpha OS=Homo sapiens OX=9606 GN=PTMA PE=1 SV=2	P06454	Prothymosin alpha OS=Homo sapiens OX=9606 GN=PTMA PE=1 SV=2	0	2	0.5429	0	1	1	870.419	1739.83	1739.83	2.35	0.00205	0/0	0	0	5789446	HCD	MS2	30.7432	42.083	92.9706	45757	45750	220425_iNrich_HELA_MG132_Chymotrypsin_bRP_04.raw	F11.4	2157	1	FALSE	M	S	F11	chymotrypsin	2423858	458528	0.840921	0.159079	MG132	1ST	10	158	0	FALSE	0;14	959634	NA	NA	NA
High	[F].tDTERLIGDAAkNQVAL.[N]	HCD	3.41	0.00075	0.0037	0.252	0.35	1	Sequest HT (2)	3	635.68	2.69	92.9748	45760	45760	P0DMV9	Acetyl:2H(3	TDTERLIGDAAKNQVAL	17	3	92.975	544883	17	N-Term(Acetyl:2H(3));K12(Acetyl:2H(3))	Acetyl:2H(3)@Any N-term;Acetyl:2H(3)@K	27	QE	0.560641	FALSE	Sequest HT	Sequest HT (B2)	B	2	Unambiguous	1	P0DMV9	Heat shock 70 kDa protein 1B OS=Homo sapiens OX=9606 GN=HSPA1B PE=1 SV=1	P0DMV9	Heat shock 70 kDa protein 1B OS=Homo sapiens OX=9606 GN=HSPA1B PE=1 SV=1	1	0	0.3548	0	1	1	635.68	1905.02	1905.02	2.69	0.00171	0/0	0	0	4.1187e+06	HCD	MS2	78.913	55.295	92.9748	45760	45750	220425_iNrich_HELA_MG132_Chymotrypsin_bRP_04.raw	F11.4	2075	1	FALSE	F	T	F11	chymotrypsin	515378	511765	0.501759	0.498241	MG132	1ST	10	158	0	FALSE	0;12	294422	NA	NA	NA
High	[M].sDAAVDTSSEITTkDL.[K]	HCD	2.88	8.9e-05	0.00015	0.736	0.64	1	Sequest HT (2)	2	870.415	-1.72	93.0175	45784	45784	P06454	Acetyl	SDAAVDTSSEITTKDL	16	2	93.018	544884	16	N-Term(Acetyl);K14(Acetyl:2H(3))	Acetyl@Any N-term;Acetyl:2H(3)@K	27	QE	0.560929	FALSE	Sequest HT	Sequest HT (B2)	B	2	Unambiguous	1	P06454	Prothymosin alpha OS=Homo sapiens OX=9606 GN=PTMA PE=1 SV=2	P06454	Prothymosin alpha OS=Homo sapiens OX=9606 GN=PTMA PE=1 SV=2	0	2	0.6424	0	1	1	870.415	1739.82	1739.83	-1.72	-0.00149	0/0	0	0	6356912	HCD	MS2	32.8568	46.3	93.0175	45784	45776	220425_iNrich_HELA_MG132_Chymotrypsin_bRP_04.raw	F11.4	2043	1	FALSE	M	S	F11	chymotrypsin	3675417	660855	0.847598	0.152402	MG132	1ST	10	158	0	FALSE	0;14	1423367	NA	NA	NA
High	[M].sDAAVDTSSEITTkDL.[K]	HCD	2.58	0.00011	0.00023	0.642	0.6	1	Sequest HT (2)	2	870.417	0.32	93.0402	45796	45796	P06454	Acetyl	SDAAVDTSSEITTKDL	16	2	93.04	544885	16	N-Term(Acetyl);K14(Acetyl:2H(3))	Acetyl@Any N-term;Acetyl:2H(3)@K	27	QE	0.561082	FALSE	Sequest HT	Sequest HT (B2)	B	2	Unambiguous	1	P06454	Prothymosin alpha OS=Homo sapiens OX=9606 GN=PTMA PE=1 SV=2	P06454	Prothymosin alpha OS=Homo sapiens OX=9606 GN=PTMA PE=1 SV=2	0	2	0.6047	0	1	1	870.417	1739.83	1739.83	0.32	0.00027	0/0	0	0	9946328	HCD	MS2	61.0703	49.586	93.0402	45796	45789	220425_iNrich_HELA_MG132_Chymotrypsin_bRP_04.raw	F11.4	2064	1	FALSE	M	S	F11	chymotrypsin	3.15348e+06	576062	0.845541	0.154459	MG132	1ST	10	158	0	FALSE	0;14	1286660	NA	NA	NA
High	[F].eSRLADALQEL.[R]	HCD	2.74	0.00028	0.00087	0.404	0.21	1	Sequest HT (2)	2	613.823	0.38	93.0797	45818	45818	P02545	Glu->pyro-Glu	ESRLADALQEL	11	2	93.08	544886	11	N-Term(Glu->pyro-Glu)	Glu->pyro-Glu@E^Any N-term	27	QE	0.561349	FALSE	Sequest HT	Sequest HT (B2)	B	2	Unambiguous	1	P02545	Prelamin-A/C OS=Homo sapiens OX=9606 GN=LMNA PE=1 SV=1	P02545	Prelamin-A/C OS=Homo sapiens OX=9606 GN=LMNA PE=1 SV=1	2	2	0.208	0	1	1	613.823	1226.64	1226.64	0.38	0.00023	0/0	0	0	3.3055e+06	HCD	MS2	36.0324	31.383	93.0797	45818	45815	220425_iNrich_HELA_MG132_Chymotrypsin_bRP_04.raw	F11.4	2135	1	FALSE	F	E	F11	chymotrypsin	1.35759e+06	257615	0.840507	0.159493	MG132	1ST	10	158	0	FALSE	0	440023	NA	NA	NA
High	[L].kVDAQEAkTEPF.[T]	HCD	1.5	0.0014	0.0089	0.178	0.15	1	Sequest HT (2)	2	749.393	0.08	93.1302	45845	45845	Q02952	Acetyl:2H(3	KVDAQEAKTEPF	12	2	93.13	544887	12	N-Term(Acetyl:2H(3));K1(Acetyl:2H(3));K8(Acetyl:2H(3))	Acetyl:2H(3)@Any N-term;Acetyl:2H(3)@K;Acetyl:2H(3)@K	27	QE	0.561691	FALSE	Sequest HT	Sequest HT (B2)	B	2	Unambiguous	1	Q02952	A-kinase anchor protein 12 OS=Homo sapiens OX=9606 GN=AKAP12 PE=1 SV=4	Q02952	A-kinase anchor protein 12 OS=Homo sapiens OX=9606 GN=AKAP12 PE=1 SV=4	0	2	0.1467	0	1	1	749.393	1497.78	1497.78	0.08	6e-05	0/0	0	0	3.11648e+06	HCD	MS2	40.4286	19.568	93.1302	45845	45841	220425_iNrich_HELA_MG132_Chymotrypsin_bRP_04.raw	F11.4	2233	1	FALSE	L	K	F11	chymotrypsin	751189	876986	0.461369	0.538631	MG132	1ST	10	158	0	FALSE	0;1;8	698275	NA	NA	NA
High	[F].eSRLADALQEL.[R]	HCD	2.13	0.0073	0.051	0.03	0.31	1	Sequest HT (2)	1	1226.64	2.82	93.1395	45850	45850	P02545	Glu->pyro-Glu	ESRLADALQEL	11	1	93.14	544888	11	N-Term(Glu->pyro-Glu)	Glu->pyro-Glu@E^Any N-term	27	QE	0.561753	FALSE	Sequest HT	Sequest HT (B2)	B	2	Unambiguous	1	P02545	Prelamin-A/C OS=Homo sapiens OX=9606 GN=LMNA PE=1 SV=1	P02545	Prelamin-A/C OS=Homo sapiens OX=9606 GN=LMNA PE=1 SV=1	2	1	0.3052	0	1	1	1226.64	1226.64	1226.64	2.82	0.00346	0/0	0	0	1.91441e+06	HCD	MS2	38.183	89.965	93.1395	45850	45841	220425_iNrich_HELA_MG132_Chymotrypsin_bRP_04.raw	F11.4	1985	1	FALSE	F	E	F11	chymotrypsin	477444	0	1	0	MG132	1ST	10	158	0	FALSE	0	389766	NA	NA	NA
High	[L].iARTAkDIDVL.[I]	HCD	2.53	0.00011	0.00021	0.666	0.45	1	Sequest HT (2)	2	652.888	-0.54	93.2258	45898	45898	Q13503	Acetyl:2H(3	IARTAKDIDVL	11	2	93.226	544889	11	N-Term(Acetyl:2H(3));K6(Acetyl:2H(3))	Acetyl:2H(3)@Any N-term;Acetyl:2H(3)@K	27	QE	0.562336	FALSE	Sequest HT	Sequest HT (B2)	B	2	Unambiguous	1	Q13503	Mediator of RNA polymerase II transcription subunit 21 OS=Homo sapiens OX=9606 GN=MED21 PE=1 SV=1	Q13503	Mediator of RNA polymerase II transcription subunit 21 OS=Homo sapiens OX=9606 GN=MED21 PE=1 SV=1	0	2	0.4466	0	1	1	652.888	1304.77	1304.77	-0.54	-0.00035	0/0	0	0	2.74907e+06	HCD	MS2	65.5918	64.631	93.2258	45898	45893	220425_iNrich_HELA_MG132_Chymotrypsin_bRP_04.raw	F11.4	807	1	FALSE	L	I	F11	chymotrypsin	1.26555e+06	524584	0.706957	0.293043	MG132	1ST	10	158	0	FALSE	0;6	419657	NA	NA	NA
High	[M].eTVIPVDVm.[R]	HCD	1.86	0.0053	0.036	0.062	0.43	1	Sequest HT (2)	1	1000.5	1.77	93.314	45950	45950	Q99497	Glu->pyro-Glu	ETVIPVDVM	9	1	93.314	544890	9	N-Term(Glu->pyro-Glu);M9(Oxidation)	Glu->pyro-Glu@E^Any N-term;Oxidation@M	27	QE	0.562932	FALSE	Sequest HT	Sequest HT (B2)	B	2	Unambiguous	1	Q99497	Parkinson disease protein 7 OS=Homo sapiens OX=9606 GN=PARK7 PE=1 SV=2	Q99497	Parkinson disease protein 7 OS=Homo sapiens OX=9606 GN=PARK7 PE=1 SV=2	0	1	0.4301	0	1	1	1000.5	1000.5	1000.5	1.77	0.00177	0/0	0	0	3.94437e+06	HCD	MS2	0	49.516	93.314	45950	45945	220425_iNrich_HELA_MG132_Chymotrypsin_bRP_04.raw	F11.4	1503	1	FALSE	M	E	F11	chymotrypsin	925291	1.18172e+06	0.439148	0.560852	MG132	1ST	10	158	0	FALSE	0;9	720431	NA	NA	NA
High	[M].eTVIPVDVm.[R]	HCD	1.91	0.0075	0.053	0.028	0.43	1	Sequest HT (2)	1	1000.5	2.5	93.3802	45990	45990	Q99497	Glu->pyro-Glu	ETVIPVDVM	9	1	93.38	544891	9	N-Term(Glu->pyro-Glu);M9(Oxidation)	Glu->pyro-Glu@E^Any N-term;Oxidation@M	27	QE	0.56338	FALSE	Sequest HT	Sequest HT (B2)	B	2	Unambiguous	1	Q99497	Parkinson disease protein 7 OS=Homo sapiens OX=9606 GN=PARK7 PE=1 SV=2	Q99497	Parkinson disease protein 7 OS=Homo sapiens OX=9606 GN=PARK7 PE=1 SV=2	0	1	0.4293	0	1	1	1000.5	1000.5	1000.5	2.5	0.0025	0/0	0	0	10599229	HCD	MS2	66.2171	40.886	93.3802	45990	45984	220425_iNrich_HELA_MG132_Chymotrypsin_bRP_04.raw	F11.4	1584	1	FALSE	M	E	F11	chymotrypsin	2.22337e+06	786173	0.738774	0.261226	MG132	1ST	10	158	0	FALSE	0;9	1460934	NA	NA	NA
High	[F].eSRLADALQEL.[R]	HCD	2.67	0.00054	0.0029	0.273	0.17	1	Sequest HT (2)	2	613.822	-1.45	93.5915	46115	46115	P02545	Glu->pyro-Glu	ESRLADALQEL	11	2	93.592	544892	11	N-Term(Glu->pyro-Glu)	Glu->pyro-Glu@E^Any N-term	27	QE	0.564807	FALSE	Sequest HT	Sequest HT (B2)	B	2	Unambiguous	1	P02545	Prelamin-A/C OS=Homo sapiens OX=9606 GN=LMNA PE=1 SV=1	P02545	Prelamin-A/C OS=Homo sapiens OX=9606 GN=LMNA PE=1 SV=1	2	2	0.1723	0	1	1	613.822	1226.64	1226.64	-1.45	-0.00089	0/0	0	0	5.06911e+06	HCD	MS2	0	24.034	93.5915	46115	46114	220425_iNrich_HELA_MG132_Chymotrypsin_bRP_04.raw	F11.4	2051	1	FALSE	F	E	F11	chymotrypsin	1.34108e+06	296011	0.819185	0.180815	MG132	1ST	10	158	0	FALSE	0	409387	NA	NA	NA
High	[M].aDkPDmGEIASF.[D]	HCD	1.42	0.003	0.021	0.11	0.28	1	Sequest HT (2)	2	692.313	0.73	93.634	46141	46141	P63313	Acetyl	ADKPDMGEIASF	12	2	93.634	544893	12	N-Term(Acetyl);K3(Acetyl:2H(3));M6(Oxidation)	Acetyl@Any N-term;Acetyl:2H(3)@K;Oxidation@M	27	QE	0.565095	FALSE	Sequest HT	Sequest HT (B2)	B	2	Unambiguous	1	P63313	Thymosin beta-10 OS=Homo sapiens OX=9606 GN=TMSB10 PE=1 SV=2	P63313	Thymosin beta-10 OS=Homo sapiens OX=9606 GN=TMSB10 PE=1 SV=2	1	2	0.2817	0	1	1	692.313	1383.62	1383.62	0.73	0.00051	0/0	0	0	23778002	HCD	MS2	7.22838	4.038	93.634	46141	46140	220425_iNrich_HELA_MG132_Chymotrypsin_bRP_04.raw	F11.4	1203	1	FALSE	M	A	F11	chymotrypsin	1.01643e+06	4.42167e+06	0.186909	0.813091	MG132	1ST	10	158	0	FALSE	0;3;6	2165376	NA	NA	NA
High	[L].skIAASGGEVEDF.[S]	HCD	2	0.00047	0.0026	0.285	0.41	1	Sequest HT (2)	2	700.347	0.47	93.7204	46194	46194	Q9NZM1	Acetyl:2H(3	SKIAASGGEVEDF	13	2	93.72	544894	13	N-Term(Acetyl:2H(3));K2(Acetyl:2H(3))	Acetyl:2H(3)@Any N-term;Acetyl:2H(3)@K	27	QE	0.565678	FALSE	Sequest HT	Sequest HT (B2)	B	2	Unambiguous	1	Q9NZM1	Myoferlin OS=Homo sapiens OX=9606 GN=MYOF PE=1 SV=1	Q9NZM1	Myoferlin OS=Homo sapiens OX=9606 GN=MYOF PE=1 SV=1	0	2	0.41	0	1	1	700.347	1399.69	1399.69	0.47	0.00033	0/0	0	0	26636024	HCD	MS2	36.546	4.122	93.7204	46194	46192	220425_iNrich_HELA_MG132_Chymotrypsin_bRP_04.raw	F11.4	2020	1	FALSE	L	S	F11	chymotrypsin	6.39925e+06	4786453	0.572092	0.427908	MG132	1ST	10	158	0	FALSE	0;2	3551002	NA	NA	NA
High	[L].lADAVAVTm.[G]	HCD	2	0.0012	0.0071	0.196	0.48	1	Sequest HT (2)	1	951.49	0.54	93.729	46199	46199	P10809	Acetyl:2H(3	LADAVAVTM	9	1	93.729	544895	9	N-Term(Acetyl:2H(3));M9(Oxidation)	Acetyl:2H(3)@Any N-term;Oxidation@M	27	QE	0.565736	FALSE	Sequest HT	Sequest HT (B2)	B	2	Unambiguous	1	P10809	60 kDa heat shock protein, mitochondrial OS=Homo sapiens OX=9606 GN=HSPD1 PE=1 SV=2	P10809	60 kDa heat shock protein, mitochondrial OS=Homo sapiens OX=9606 GN=HSPD1 PE=1 SV=2	1	1	0.475	0	1	1	951.49	951.49	951.489	0.54	0.00051	0/0	0	0	2.09551e+06	HCD	MS2	0	58.884	93.729	46199	46192	220425_iNrich_HELA_MG132_Chymotrypsin_bRP_04.raw	F11.4	1750	1	FALSE	L	L	F11	chymotrypsin	1.51558e+06	331948	0.820328	0.179672	MG132	1ST	10	158	0	FALSE	0;9	609473	NA	NA	NA
High	[L].sLTQAkEESEkQL.[C]	HCD	2.31	0.00043	0.0021	0.302	0.36	1	Sequest HT (2)	2	813.434	1.95	93.7513	46213	46213	Q9P2E9	Acetyl:2H(3	SLTQAKEESEKQL	13	2	93.751	544896	13	N-Term(Acetyl:2H(3));K6(Acetyl:2H(3));K11(Acetyl:2H(3))	Acetyl:2H(3)@Any N-term;Acetyl:2H(3)@K;Acetyl:2H(3)@K	27	QE	0.565887	FALSE	Sequest HT	Sequest HT (B2)	B	2	Unambiguous	1	Q9P2E9	Ribosome-binding protein 1 OS=Homo sapiens OX=9606 GN=RRBP1 PE=1 SV=5	Q9P2E9	Ribosome-binding protein 1 OS=Homo sapiens OX=9606 GN=RRBP1 PE=1 SV=5	1	2	0.355	0	1	1	813.434	1625.86	1625.86	1.95	0.00158	0/0	0	0	5.65964e+06	HCD	MS2	34.0981	38.641	93.7513	46213	46205	220425_iNrich_HELA_MG132_Chymotrypsin_bRP_04.raw	F11.4	2278	1	FALSE	L	S	F11	chymotrypsin	518424	289439	0.641722	0.358278	MG132	1ST	10	158	0	FALSE	0;6;11	150348	NA	NA	NA
High	[M].aDkPDmGEIASF.[D]	HCD	1.48	0.0032	0.022	0.103	0.16	1	Sequest HT (2)	2	692.313	0.99	93.7525	46214	46214	P63313	Acetyl	ADKPDMGEIASF	12	2	93.752	544897	12	N-Term(Acetyl);K3(Acetyl:2H(3));M6(Oxidation)	Acetyl@Any N-term;Acetyl:2H(3)@K;Oxidation@M	27	QE	0.565895	FALSE	Sequest HT	Sequest HT (B2)	B	2	Unambiguous	1	P63313	Thymosin beta-10 OS=Homo sapiens OX=9606 GN=TMSB10 PE=1 SV=2	P63313	Thymosin beta-10 OS=Homo sapiens OX=9606 GN=TMSB10 PE=1 SV=2	1	2	0.1622	0	1	1	692.313	1383.62	1383.62	0.99	0.00068	0/0	0	0	13837151	HCD	MS2	50.5643	9.439	93.7525	46214	46205	220425_iNrich_HELA_MG132_Chymotrypsin_bRP_04.raw	F11.4	1252	1	FALSE	M	A	F11	chymotrypsin	467565	3152456	0.129161	0.870839	MG132	1ST	10	158	0	FALSE	0;3;6	1650569	NA	NA	NA
High	[L].eIPAAkAEkIASQm.[I]	HCD	2.48	0.00011	0.00022	0.654	0.52	1	Sequest HT (2)	2	787.923	1.27	93.8141	46251	46251	Q9BT78	Glu->pyro-Glu	EIPAAKAEKIASQM	14	2	93.814	544898	14	N-Term(Glu->pyro-Glu);K6(Acetyl:2H(3));K9(Acetyl:2H(3));M14(Oxidation)	Glu->pyro-Glu@E^Any N-term;Acetyl:2H(3)@K;Acetyl:2H(3)@K;Oxidation@M	27	QE	0.566311	FALSE	Sequest HT	Sequest HT (B2)	B	2	Unambiguous	1	Q9BT78	COP9 signalosome complex subunit 4 OS=Homo sapiens OX=9606 GN=COPS4 PE=1 SV=1	Q9BT78	COP9 signalosome complex subunit 4 OS=Homo sapiens OX=9606 GN=COPS4 PE=1 SV=1	0	2	0.5242	0	1	1	787.923	1574.84	1574.84	1.27	0.001	0/0	0	0	4.13099e+06	HCD	MS2	23.2918	38.595	93.8141	46251	46244	220425_iNrich_HELA_MG132_Chymotrypsin_bRP_04.raw	F11.4	2138	1	FALSE	L	E	F11	chymotrypsin	598959	646898	0.480761	0.519239	MG132	1ST	10	158	0	FALSE	0;6;9;14	268721	NA	NA	NA
High	[M].eTVIPVDVm.[R]	HCD	1.81	0.0034	0.024	0.098	0.5	1	Sequest HT (2)	1	1000.5	-1.02	93.8284	46259	46259	Q99497	Glu->pyro-Glu	ETVIPVDVM	9	1	93.828	544899	9	N-Term(Glu->pyro-Glu);M9(Oxidation)	Glu->pyro-Glu@E^Any N-term;Oxidation@M	27	QE	0.566408	FALSE	Sequest HT	Sequest HT (B2)	B	2	Unambiguous	1	Q99497	Parkinson disease protein 7 OS=Homo sapiens OX=9606 GN=PARK7 PE=1 SV=2	Q99497	Parkinson disease protein 7 OS=Homo sapiens OX=9606 GN=PARK7 PE=1 SV=2	0	1	0.5028	0	1	1	1000.5	1000.5	1000.5	-1.02	-0.00102	0/0	0	0	7098934	HCD	MS2	0	33.595	93.8284	46259	46257	220425_iNrich_HELA_MG132_Chymotrypsin_bRP_04.raw	F11.4	1620	1	FALSE	M	E	F11	chymotrypsin	1.35933e+06	2.08078e+06	0.395141	0.604859	MG132	1ST	10	158	0	FALSE	0;9	1105066	NA	NA	NA
High	[L].lAVAATAPPDAPNREEVF.[D]	HCD	3.78	3.3e-05	4.5e-05	1.03	0.59	1	Sequest HT (2)	2	956.995	-0.79	93.8405	46268	46268	P18206	Acetyl:2H(3	LAVAATAPPDAPNREEVF	18	2	93.841	544900	18	N-Term(Acetyl:2H(3))	Acetyl:2H(3)@Any N-term	27	QE	0.56649	FALSE	Sequest HT	Sequest HT (B2)	B	2	Unambiguous	1	P18206	Vinculin OS=Homo sapiens OX=9606 GN=VCL PE=1 SV=4	P18206	Vinculin OS=Homo sapiens OX=9606 GN=VCL PE=1 SV=4	1	2	0.5899	0	1	1	956.995	1912.98	1912.98	-0.79	-0.00076	0/0	0	0	2.75411e+06	HCD	MS2	0	44.323	93.8405	46268	46257	220425_iNrich_HELA_MG132_Chymotrypsin_bRP_04.raw	F11.4	2468	1	FALSE	L	L	F11	chymotrypsin	1.49735e+06	1.61091e+06	0.481733	0.518267	MG132	1ST	10	158	0	FALSE	0	748516	NA	NA	NA
High	[L].AGLGLTEAIDkNkADL.[S]	HCD	3.53	5.1e-05	7.3e-05	0.915	0.43	1	Sequest HT (2)	2	859.977	0.94	93.8521	46274	46274	P50454	NA	AGLGLTEAIDKNKADL	16	2	93.852	544901	16	K11(Acetyl:2H(3));K13(Acetyl:2H(3))	Acetyl:2H(3)@K;Acetyl:2H(3)@K	27	QE	0.566568	FALSE	Sequest HT	Sequest HT (B2)	B	2	Unambiguous	1	P50454	Serpin H1 OS=Homo sapiens OX=9606 GN=SERPINH1 PE=1 SV=2	P50454	Serpin H1 OS=Homo sapiens OX=9606 GN=SERPINH1 PE=1 SV=2	2	2	0.4278	0	1	1	859.977	1718.95	1718.94	0.94	0.0008	0/0	0	0	5974026	HCD	MS2	13.6172	38.973	93.8521	46274	46270	220425_iNrich_HELA_MG132_Chymotrypsin_bRP_04.raw	F11.4	1707	1	FALSE	L	A	F11	chymotrypsin	907893	177261	0.836649	0.163351	MG132	1ST	10	158	0	FALSE	11;13	394186	NA	NA	NA
High	[L].eIPAAkAEkIASQm.[I]	HCD	1.89	0.0002	0.00047	0.496	0.52	1	Sequest HT (2)	2	787.924	2.81	93.9453	46332	46332	Q9BT78	Glu->pyro-Glu	EIPAAKAEKIASQM	14	2	93.945	544902	14	N-Term(Glu->pyro-Glu);K6(Acetyl:2H(3));K9(Acetyl:2H(3));M14(Oxidation)	Glu->pyro-Glu@E^Any N-term;Acetyl:2H(3)@K;Acetyl:2H(3)@K;Oxidation@M	27	QE	0.567198	FALSE	Sequest HT	Sequest HT (B2)	B	2	Unambiguous	1	Q9BT78	COP9 signalosome complex subunit 4 OS=Homo sapiens OX=9606 GN=COPS4 PE=1 SV=1	Q9BT78	COP9 signalosome complex subunit 4 OS=Homo sapiens OX=9606 GN=COPS4 PE=1 SV=1	0	2	0.5185	0	1	1	787.924	1574.84	1574.84	2.81	0.00222	0/0	0	0	7.75546e+06	HCD	MS2	50.2696	11.535	93.9453	46332	46322	220425_iNrich_HELA_MG132_Chymotrypsin_bRP_04.raw	F11.4	2121	1	FALSE	L	E	F11	chymotrypsin	922866	1035673	0.471201	0.528799	MG132	1ST	10	158	0	FALSE	0;6;9;14	495182	NA	NA	NA
High	[M].aAEPVEDNcINF.[V]	HCD	1.78	0.0039	0.027	0.087	0.37	1	Sequest HT (2)	2	710.809	3.78	94.0013	46364	46364	Q14116	Acetyl	AAEPVEDNCINF	12	2	94.001	544903	12	N-Term(Acetyl);C9(Carbamidomethyl)	Acetyl@Any N-term;Carbamidomethyl@C	27	QE	0.567576	FALSE	Sequest HT	Sequest HT (B2)	B	2	Unambiguous	1	Q14116	Interleukin-18 OS=Homo sapiens OX=9606 GN=IL18 PE=1 SV=1	Q14116	Interleukin-18 OS=Homo sapiens OX=9606 GN=IL18 PE=1 SV=1	0	2	0.3708	0	1	1	710.809	1420.61	1420.6	3.78	0.00269	0/0	0	0	6.71871e+06	HCD	MS2	14.901	17.271	94.0013	46364	46361	220425_iNrich_HELA_MG132_Chymotrypsin_bRP_04.raw	F11.4	782	1	FALSE	M	A	F11	chymotrypsin	1.32095e+06	760730	0.63456	0.36544	MG132	1ST	10	158	0	FALSE	0;9	907693	NA	NA	NA
High	[L].qFHDVAGDIF.[H]	HCD	1.53	0.0065	0.045	0.043	0.27	1	Sequest HT (2)	2	597.287	0.51	94.0222	46376	46376	P11413	Acetyl:2H(3	QFHDVAGDIF	10	2	94.022	544904	10	N-Term(Acetyl:2H(3))	Acetyl:2H(3)@Any N-term	27	QE	0.567718	FALSE	Sequest HT	Sequest HT (B2)	B	2	Unambiguous	1	P11413	Glucose-6-phosphate 1-dehydrogenase OS=Homo sapiens OX=9606 GN=G6PD PE=1 SV=4	P11413	Glucose-6-phosphate 1-dehydrogenase OS=Homo sapiens OX=9606 GN=G6PD PE=1 SV=4	1	0	0.268	0	1	1	597.287	1193.57	1193.57	0.51	0.0003	0/0	0	0	2.92462e+06	HCD	MS2	72.6509	29.228	94.0222	46376	46374	220425_iNrich_HELA_MG132_Chymotrypsin_bRP_04.raw	F11.4	1551	1	FALSE	L	Q	F11	chymotrypsin	727872	400755	0.644918	0.355082	MG132	1ST	10	158	0	FALSE	0	377638	NA	NA	NA
High	[M].aAEPVEDNcINF.[V]	HCD	2.18	0.00071	0.0036	0.254	0.35	1	Sequest HT (2)	1	1420.61	2.46	94.0466	46390	46390	Q14116	Acetyl	AAEPVEDNCINF	12	1	94.047	544905	12	N-Term(Acetyl);C9(Carbamidomethyl)	Acetyl@Any N-term;Carbamidomethyl@C	27	QE	0.567882	FALSE	Sequest HT	Sequest HT (B2)	B	2	Unambiguous	1	Q14116	Interleukin-18 OS=Homo sapiens OX=9606 GN=IL18 PE=1 SV=1	Q14116	Interleukin-18 OS=Homo sapiens OX=9606 GN=IL18 PE=1 SV=1	0	1	0.3486	0	1	1	1420.61	1420.61	1420.6	2.46	0.00349	0/0	0	0	2.54081e+06	HCD	MS2	0	97.659	94.0466	46390	46387	220425_iNrich_HELA_MG132_Chymotrypsin_bRP_04.raw	F11.4	756	1	FALSE	M	A	F11	chymotrypsin	346681	71372.5	0.829274	0.170726	MG132	1ST	10	158	0	FALSE	0;9	102191	NA	NA	NA
High	[L].lAVAATAPPDAPNREEVF.[D]	HCD	3.96	0.00016	0.00032	0.57	0.46	1	Sequest HT (2)	3	638.333	-0.12	94.0559	46397	46397	P18206	Acetyl:2H(3	LAVAATAPPDAPNREEVF	18	3	94.056	544906	18	N-Term(Acetyl:2H(3))	Acetyl:2H(3)@Any N-term	27	QE	0.567945	FALSE	Sequest HT	Sequest HT (B2)	B	2	Unambiguous	1	P18206	Vinculin OS=Homo sapiens OX=9606 GN=VCL PE=1 SV=4	P18206	Vinculin OS=Homo sapiens OX=9606 GN=VCL PE=1 SV=4	1	0	0.4571	0	1	1	638.333	1912.98	1912.98	-0.12	-7e-05	0/0	0	0	3.63056e+06	HCD	MS2	82.5458	56.048	94.0559	46397	46387	220425_iNrich_HELA_MG132_Chymotrypsin_bRP_04.raw	F11.4	2512	1	FALSE	L	L	F11	chymotrypsin	1.24267e+06	1.51762e+06	0.450195	0.549805	MG132	1ST	10	158	0	FALSE	0	606604	NA	NA	NA
High	[F].qAAEkLGETEkL.[S]	HCD	1.32	0.0014	0.0095	0.173	0.05	1	Sequest HT (2)	2	726.401	0.98	94.1148	46430	46430	P52292	Acetyl:2H(3	QAAEKLGETEKL	12	2	94.115	544907	12	N-Term(Acetyl:2H(3));K5(Acetyl:2H(3));K11(Acetyl:2H(3))	Acetyl:2H(3)@Any N-term;Acetyl:2H(3)@K;Acetyl:2H(3)@K	27	QE	0.568343	FALSE	Sequest HT	Sequest HT (B2)	B	2	Unambiguous	1	P52292	Importin subunit alpha-1 OS=Homo sapiens OX=9606 GN=KPNA2 PE=1 SV=1	P52292	Importin subunit alpha-1 OS=Homo sapiens OX=9606 GN=KPNA2 PE=1 SV=1	1	2	0.053	0	1	1	726.401	1451.8	1451.79	0.98	0.00071	0/0	0	0	2.70838e+06	HCD	MS2	48.796	21.946	94.1148	46430	46426	220425_iNrich_HELA_MG132_Chymotrypsin_bRP_04.raw	F11.4	1756	1	FALSE	F	Q	F11	chymotrypsin	1.14353e+06	464263	0.711243	0.288757	MG132	1ST	10	158	0	FALSE	0;5;11	379972	NA	NA	NA
High	[M].aELVQGQSAPVGM.[K]	HCD	2.47	0.00013	0.00024	0.627	0.36	1	Sequest HT (2)	2	664.83	1.03	94.1631	46458	46458	Q96I24	Acetyl	AELVQGQSAPVGM	13	2	94.163	544908	13	N-Term(Acetyl)	Acetyl@Any N-term	27	QE	0.56867	FALSE	Sequest HT	Sequest HT (B2)	B	2	Unambiguous	1	Q96I24	Far upstream element-binding protein 3 OS=Homo sapiens OX=9606 GN=FUBP3 PE=1 SV=2	Q96I24	Far upstream element-binding protein 3 OS=Homo sapiens OX=9606 GN=FUBP3 PE=1 SV=2	1	2	0.3644	0	1	1	664.83	1328.65	1328.65	1.03	0.00068	0/0	0	0	2.41189e+06	HCD	MS2	35.6659	68.061	94.1631	46458	46452	220425_iNrich_HELA_MG132_Chymotrypsin_bRP_04.raw	F11.4	1955	1	FALSE	M	A	F11	chymotrypsin	1.28732e+06	647632	0.665298	0.334702	MG132	1ST	10	158	0	FALSE	0	512678	NA	NA	NA
High	[L].lADAVAVTm.[G]	HCD	2.4	0.0019	0.013	0.149	0.44	1	Sequest HT (2)	1	951.492	2.17	94.2465	46505	46505	P10809	Acetyl:2H(3	LADAVAVTM	9	1	94.246	544909	9	N-Term(Acetyl:2H(3));M9(Oxidation)	Acetyl:2H(3)@Any N-term;Oxidation@M	27	QE	0.569233	FALSE	Sequest HT	Sequest HT (B2)	B	2	Unambiguous	1	P10809	60 kDa heat shock protein, mitochondrial OS=Homo sapiens OX=9606 GN=HSPD1 PE=1 SV=2	P10809	60 kDa heat shock protein, mitochondrial OS=Homo sapiens OX=9606 GN=HSPD1 PE=1 SV=2	1	1	0.4417	0	1	1	951.492	951.492	951.489	2.17	0.00206	0/0	0	0	18436688	HCD	MS2	14.233	7.71	94.2465	46505	46504	220425_iNrich_HELA_MG132_Chymotrypsin_bRP_04.raw	F11.4	1763	1	FALSE	L	L	F11	chymotrypsin	9.08239e+06	1770979	0.836827	0.163173	MG132	1ST	10	158	0	FALSE	0;9	3875212	NA	NA	NA
High	[W].eEQLAAAkAQQEQEL.[A]	HCD	2.72	8.9e-05	0.00016	0.731	0.47	1	Sequest HT (2)	2	888.451	1.45	94.3222	46550	46550	P14314	Acetyl:2H(3	EEQLAAAKAQQEQEL	15	2	94.322	544910	15	N-Term(Acetyl:2H(3));K8(Acetyl:2H(3))	Acetyl:2H(3)@Any N-term;Acetyl:2H(3)@K	27	QE	0.569745	FALSE	Sequest HT	Sequest HT (B2)	B	2	Unambiguous	1	P14314	Glucosidase 2 subunit beta OS=Homo sapiens OX=9606 GN=PRKCSH PE=1 SV=2	P14314	Glucosidase 2 subunit beta OS=Homo sapiens OX=9606 GN=PRKCSH PE=1 SV=2	1	2	0.4706	0	1	1	888.451	1775.9	1775.89	1.45	0.00129	0/0	0	0	4338964	HCD	MS2	0	47.066	94.3222	46550	46543	220425_iNrich_HELA_MG132_Chymotrypsin_bRP_04.raw	F11.4	2460	1	FALSE	W	E	F11	chymotrypsin	1.27956e+06	149122	0.895622	0.104378	MG132	1ST	10	158	0	FALSE	0;8	322510	NA	NA	NA
High	[L].mGDkcEkVQDL.[L]	HCD	1.78	0.0024	0.016	0.131	0.17	1	Sequest HT (2)	2	729.352	1.09	94.4073	46600	46600	P17066	Acetyl:2H(3	MGDKCEKVQDL	11	2	94.407	544911	11	N-Term(Acetyl:2H(3));K4(Acetyl:2H(3));C5(Carbamidomethyl);K7(Acetyl:2H(3))	Acetyl:2H(3)@Any N-term;Acetyl:2H(3)@K;Carbamidomethyl@C;Acetyl:2H(3)@K	27	QE	0.57032	FALSE	Sequest HT	Sequest HT (B2)	B	2	Unambiguous	1	P17066	Heat shock 70 kDa protein 6 OS=Homo sapiens OX=9606 GN=HSPA6 PE=1 SV=2	P17066	Heat shock 70 kDa protein 6 OS=Homo sapiens OX=9606 GN=HSPA6 PE=1 SV=2	1	2	0.1685	0	1	1	729.352	1457.7	1457.7	1.09	0.00079	0/0	0	0	2.90579e+06	HCD	MS2	0	54.669	94.4073	46600	46595	220425_iNrich_HELA_MG132_Chymotrypsin_bRP_04.raw	F11.4	1963	1	FALSE	L	M	F11	chymotrypsin	251086	202084	0.554066	0.445934	MG132	1ST	10	158	0	FALSE	0;4;5;7	95207.9	NA	NA	NA
High	[M].aTEIGSPPRFF.[H]	HCD	3.01	0.0027	0.019	0.117	0.35	1	Sequest HT (2)	2	632.325	5.4	94.4148	46605	46605	Q9C0J8	Acetyl	ATEIGSPPRFF	11	2	94.415	544912	11	N-Term(Acetyl)	Acetyl@Any N-term	27	QE	0.57037	FALSE	Sequest HT	Sequest HT (B2)	B	2	Unambiguous	1	Q9C0J8	pre-mRNA 3' end processing protein WDR33 OS=Homo sapiens OX=9606 GN=WDR33 PE=1 SV=2	Q9C0J8	pre-mRNA 3' end processing protein WDR33 OS=Homo sapiens OX=9606 GN=WDR33 PE=1 SV=2	1	0	0.3488	0	1	1	632.325	1263.64	1263.64	5.4	0.00341	0/0	0	0	4520606	HCD	MS2	22.3407	49.226	94.4148	46605	46595	220425_iNrich_HELA_MG132_Chymotrypsin_bRP_04.raw	F11.4	2139	1	FALSE	M	A	F11	chymotrypsin	451170	895302	0.335075	0.664925	MG132	1ST	10	158	0	FALSE	0	358494	NA	NA	NA
High	[M].aELVQGQSAPVGM.[K]	HCD	1.61	0.00086	0.0044	0.237	0.32	1	Sequest HT (2)	2	664.832	3.39	94.4348	46617	46617	Q96I24	Acetyl	AELVQGQSAPVGM	13	2	94.435	544913	13	N-Term(Acetyl)	Acetyl@Any N-term	27	QE	0.570505	FALSE	Sequest HT	Sequest HT (B2)	B	2	Unambiguous	1	Q96I24	Far upstream element-binding protein 3 OS=Homo sapiens OX=9606 GN=FUBP3 PE=1 SV=2	Q96I24	Far upstream element-binding protein 3 OS=Homo sapiens OX=9606 GN=FUBP3 PE=1 SV=2	1	2	0.3168	0	1	1	664.832	1328.66	1328.65	3.39	0.00225	0/0	0	0	8116579	HCD	MS2	28.4707	14.054	94.4348	46617	46608	220425_iNrich_HELA_MG132_Chymotrypsin_bRP_04.raw	F11.4	2017	1	FALSE	M	A	F11	chymotrypsin	2.05585e+06	1.20774e+06	0.629936	0.370064	MG132	1ST	10	158	0	FALSE	0	853632	NA	NA	NA
High	[L].sEINkPNFY.[N]	HCD	2.46	0.0004	0.0018	0.323	0.39	1	Sequest HT (2)	2	601.304	-0.21	94.4702	46637	46637	Q5QJE6	Acetyl:2H(3	SEINKPNFY	9	2	94.47	544914	9	N-Term(Acetyl:2H(3));K5(Acetyl:2H(3))	Acetyl:2H(3)@Any N-term;Acetyl:2H(3)@K	27	QE	0.570745	FALSE	Sequest HT	Sequest HT (B2)	B	2	Unambiguous	1	Q5QJE6	Deoxynucleotidyltransferase terminal-interacting protein 2 OS=Homo sapiens OX=9606 GN=DNTTIP2 PE=1 SV=2	Q5QJE6	Deoxynucleotidyltransferase terminal-interacting protein 2 OS=Homo sapiens OX=9606 GN=DNTTIP2 PE=1 SV=2	1	2	0.3902	0	1	1	601.304	1201.6	1201.6	-0.21	-0.00013	0/0	0	0	2.71766e+06	HCD	MS2	0	68.414	94.4702	46637	46634	220425_iNrich_HELA_MG132_Chymotrypsin_bRP_04.raw	F11.4	1819	1	FALSE	L	S	F11	chymotrypsin	191193	302232	0.387481	0.612519	MG132	1ST	10	158	0	FALSE	0;5	124324	NA	NA	NA
High	[M].aAEPVEDNcINF.[V]	HCD	1.59	0.004	0.027	0.086	0.11	1	Sequest HT (2)	2	710.807	0.91	94.5109	46662	46662	Q14116	Acetyl	AAEPVEDNCINF	12	2	94.511	544915	12	N-Term(Acetyl);C9(Carbamidomethyl)	Acetyl@Any N-term;Carbamidomethyl@C	27	QE	0.57102	FALSE	Sequest HT	Sequest HT (B2)	B	2	Unambiguous	1	Q14116	Interleukin-18 OS=Homo sapiens OX=9606 GN=IL18 PE=1 SV=1	Q14116	Interleukin-18 OS=Homo sapiens OX=9606 GN=IL18 PE=1 SV=1	0	2	0.1132	0	1	1	710.807	1420.61	1420.6	0.91	0.00064	0/0	0	0	1.73036e+06	HCD	MS2	68.6442	55.655	94.5109	46662	46660	220425_iNrich_HELA_MG132_Chymotrypsin_bRP_04.raw	F11.4	736	1	FALSE	M	A	F11	chymotrypsin	282677	217283	0.5654	0.4346	MG132	1ST	10	158	0	FALSE	0;9	200202	NA	NA	NA
High	[L].eLENLTTQETREIL.[H]	HCD	3.36	9.6e-05	0.00018	0.704	0.54	1	Sequest HT (2)	2	835.934	1.05	94.5179	46667	46667	P18031	Glu->pyro-Glu	ELENLTTQETREIL	14	2	94.518	544916	14	N-Term(Glu->pyro-Glu)	Glu->pyro-Glu@E^Any N-term	27	QE	0.571067	FALSE	Sequest HT	Sequest HT (B2)	B	2	Unambiguous	1	P18031	Tyrosine-protein phosphatase non-receptor type 1 OS=Homo sapiens OX=9606 GN=PTPN1 PE=1 SV=1	P18031	Tyrosine-protein phosphatase non-receptor type 1 OS=Homo sapiens OX=9606 GN=PTPN1 PE=1 SV=1	2	2	0.5357	0	1	1	835.934	1670.86	1670.86	1.05	0.00088	0/0	0	0	3575148	HCD	MS2	0	49.37	94.5179	46667	46660	220425_iNrich_HELA_MG132_Chymotrypsin_bRP_04.raw	F11.4	2395	1	FALSE	L	E	F11	chymotrypsin	539086	460397	0.539365	0.460635	MG132	1ST	10	158	0	FALSE	0	157206	NA	NA	NA
High	[L].SVADLAESIM.[K]	HCD	2.31	0.0026	0.018	0.123	0.41	1	Sequest HT (2)	2	518.256	2.21	94.5543	46687	46687	P00338	NA	SVADLAESIM	10	2	94.554	544917	10		NA	27	QE	0.571313	FALSE	Sequest HT	Sequest HT (B2)	B	2	Unambiguous	1	P00338	L-lactate dehydrogenase A chain OS=Homo sapiens OX=9606 GN=LDHA PE=1 SV=2	P00338	L-lactate dehydrogenase A chain OS=Homo sapiens OX=9606 GN=LDHA PE=1 SV=2	1	2	0.4069	0	1	1	518.256	1035.5	1035.5	2.21	0.00114	0/0	0	0	7929073	HCD	MS2	13.0762	11.419	94.5543	46687	46686	220425_iNrich_HELA_MG132_Chymotrypsin_bRP_04.raw	F11.4	1741	1	FALSE	L	S	F11	chymotrypsin	984764	1.65904e+06	0.37248	0.62752	MG132	1ST	10	158	0	FALSE	NA	1457355	NA	NA	NA
High	[L].ELENLTTQETREIL.[H]	HCD	2.04	0.002	0.013	0.146	0.21	1	Sequest HT (2)	2	844.943	4.62	94.5694	46697	46697	P18031	NA	ELENLTTQETREIL	14	2	94.569	544918	14		NA	27	QE	0.571415	FALSE	Sequest HT	Sequest HT (B2)	B	2	Unambiguous	1	P18031	Tyrosine-protein phosphatase non-receptor type 1 OS=Homo sapiens OX=9606 GN=PTPN1 PE=1 SV=1	P18031	Tyrosine-protein phosphatase non-receptor type 1 OS=Homo sapiens OX=9606 GN=PTPN1 PE=1 SV=1	2	0	0.2108	0	1	1	844.943	1688.88	1688.87	4.62	0.0039	0/0	0	0	2.87329e+06	HCD	MS2	64.3448	50.472	94.5694	46697	46686	220425_iNrich_HELA_MG132_Chymotrypsin_bRP_04.raw	F11.4	2345	1	FALSE	L	E	F11	chymotrypsin	86998.6	233333	0.271589	0.728411	MG132	1ST	10	158	0	FALSE	NA	68497.8	NA	NA	NA
High	[Y].eTSVLDPDEGIRF.[R]	HCD	2.63	0.00047	0.0026	0.283	0.5	1	Sequest HT (2)	2	730.357	0.8	94.6776	46760	46760	O75390	Glu->pyro-Glu	ETSVLDPDEGIRF	13	2	94.678	544919	13	N-Term(Glu->pyro-Glu)	Glu->pyro-Glu@E^Any N-term	27	QE	0.572146	FALSE	Sequest HT	Sequest HT (B2)	B	2	Unambiguous	1	O75390	Citrate synthase, mitochondrial OS=Homo sapiens OX=9606 GN=CS PE=1 SV=2	O75390	Citrate synthase, mitochondrial OS=Homo sapiens OX=9606 GN=CS PE=1 SV=2	1	2	0.5019	0	1	1	730.357	1459.71	1459.71	0.8	0.00059	0/0	0	0	9710505	HCD	MS2	26.044	16.288	94.6776	46760	46751	220425_iNrich_HELA_MG132_Chymotrypsin_bRP_04.raw	F11.4	1920	1	FALSE	Y	E	F11	chymotrypsin	1430091	5.8769e+06	0.195715	0.804285	MG132	1ST	10	158	0	FALSE	0	2815230	NA	NA	NA
High	[L].vRELEkkF.[S]	HCD	2.39	0.0031	0.022	0.105	0.13	1	Sequest HT (2)	2	592.356	1.13	94.6961	46770	46770	P62081	Acetyl:2H(3	VRELEKKF	8	2	94.696	544920	8	N-Term(Acetyl:2H(3));K6(Acetyl:2H(3));K7(Acetyl:2H(3))	Acetyl:2H(3)@Any N-term;Acetyl:2H(3)@K;Acetyl:2H(3)@K	27	QE	0.572271	FALSE	Sequest HT	Sequest HT (B2)	B	2	Unambiguous	1	P62081	40S ribosomal protein S7 OS=Homo sapiens OX=9606 GN=RPS7 PE=1 SV=1	P62081	40S ribosomal protein S7 OS=Homo sapiens OX=9606 GN=RPS7 PE=1 SV=1	1	2	0.1297	0	1	1	592.356	1183.7	1183.7	1.13	0.00067	0/0	0	0	3.9584e+06	HCD	MS2	12.5855	61.556	94.6961	46770	46764	220425_iNrich_HELA_MG132_Chymotrypsin_bRP_04.raw	F11.4	623	1	FALSE	L	V	F11	chymotrypsin	708309	477794	0.597174	0.402826	MG132	1ST	10	158	0	FALSE	0;6;7	243793	NA	NA	NA
High	[Y].sAIPkASSDASkVTSkGAGL.[S]	HCD	2.52	0.0031	0.021	0.107	0.35	1	Sequest HT (2)	2	1028.08	5.26	94.8193	46836	46836	O75369	Acetyl:2H(3	SAIPKASSDASKVTSKGAGL	20	2	94.819	544921	20	N-Term(Acetyl:2H(3));K5(Acetyl:2H(3));K12(Acetyl:2H(3));K16(Acetyl:2H(3))	Acetyl:2H(3)@Any N-term;Acetyl:2H(3)@K;Acetyl:2H(3)@K;Acetyl:2H(3)@K	27	QE	0.573103	FALSE	Sequest HT	Sequest HT (B2)	B	2	Unambiguous	1	O75369	Filamin-B OS=Homo sapiens OX=9606 GN=FLNB PE=1 SV=2	O75369	Filamin-B OS=Homo sapiens OX=9606 GN=FLNB PE=1 SV=2	0	0	0.3452	0	1	1	1028.08	2055.15	2055.14	5.26	0.0054	0/0	0	0	3.2659e+06	HCD	MS2	72.5747	63.833	94.8193	46836	46829	220425_iNrich_HELA_MG132_Chymotrypsin_bRP_04.raw	F11.4	1352	1	FALSE	Y	S	F11	chymotrypsin	133327	646799	0.170904	0.829096	MG132	1ST	10	158	0	FALSE	0;5;12;16	114610	NA	NA	NA
High	[L].sVAEITNAcFEPANQm.[V]	HCD	3.01	0.00024	0.00073	0.427	0.63	1	Sequest HT (2)	2	921.91	3.26	94.8268	46841	46841	P0DPH8; Q6PEY2; Q71U36; P68363; P68366	Acetyl:2H(3	SVAEITNACFEPANQM	16	2	94.827	544922	16	N-Term(Acetyl:2H(3));C9(Carbamidomethyl);M16(Oxidation)	Acetyl:2H(3)@Any N-term;Carbamidomethyl@C;Oxidation@M	27	QE	0.573154	FALSE	Sequest HT	Sequest HT (B2)	B	2	Unambiguous	5	P0DPH8; P68363; P68366	Tubulin alpha-3D chain OS=Homo sapiens OX=9606 GN=TUBA3D PE=1 SV=1;Tubulin alpha-1B chain OS=Homo sapiens OX=9606 GN=TUBA1B PE=1 SV=1;Tubulin alpha-4A chain OS=Homo sapiens OX=9606 GN=TUBA4A PE=1 SV=1	P0DPH8; Q6PEY2; Q71U36; P68363; P68366	Tubulin alpha-3D chain OS=Homo sapiens OX=9606 GN=TUBA3D PE=1 SV=1; Tubulin alpha-3E chain OS=Homo sapiens OX=9606 GN=TUBA3E PE=1 SV=2; Tubulin alpha-1A chain OS=Homo sapiens OX=9606 GN=TUBA1A PE=1 SV=1; Tubulin alpha-1B chain OS=Homo sapiens OX=9606 GN=TUBA1B PE=1 SV=1; Tubulin alpha-4A chain OS=Homo sapiens OX=9606 GN=TUBA4A PE=1 SV=1	1	2	0.6279	0	1	1	921.91	1842.81	1842.81	3.26	0.003	0/0	0	0	2.59216e+06	HCD	MS2	14.2297	57.487	94.8268	46841	46829	220425_iNrich_HELA_MG132_Chymotrypsin_bRP_04.raw	F11.4	995	3	FALSE	L	S	F11	chymotrypsin	1.0458e+06	575546	0.645021	0.354979	MG132	1ST	10	158	0	FALSE	0;9;16	373305	NA	NA	NA
High	[Y].eTSVLDPDEGIRF.[R]	HCD	2.91	0.00013	0.00027	0.602	0.62	1	Sequest HT (2)	2	730.358	2.29	94.9212	46893	46893	O75390	Glu->pyro-Glu	ETSVLDPDEGIRF	13	2	94.921	544923	13	N-Term(Glu->pyro-Glu)	Glu->pyro-Glu@E^Any N-term	27	QE	0.573792	FALSE	Sequest HT	Sequest HT (B2)	B	2	Unambiguous	1	O75390	Citrate synthase, mitochondrial OS=Homo sapiens OX=9606 GN=CS PE=1 SV=2	O75390	Citrate synthase, mitochondrial OS=Homo sapiens OX=9606 GN=CS PE=1 SV=2	1	2	0.6186	0	1	1	730.358	1459.71	1459.71	2.29	0.00167	0/0	0	0	39574328	HCD	MS2	3.03538	4.451	94.9212	46893	46881	220425_iNrich_HELA_MG132_Chymotrypsin_bRP_04.raw	F11.4	1990	1	FALSE	Y	E	F11	chymotrypsin	4.52091e+06	1.80763e+07	0.200065	0.799935	MG132	1ST	10	158	0	FALSE	0	8882843	NA	NA	NA
High	[Y].eTSVLDPDEGIRF.[R]	HCD	2.64	0.00016	0.00034	0.558	0.58	1	Sequest HT (2)	2	730.358	1.53	94.9276	46895	46895	O75390	Glu->pyro-Glu	ETSVLDPDEGIRF	13	2	94.928	544924	13	N-Term(Glu->pyro-Glu)	Glu->pyro-Glu@E^Any N-term	27	QE	0.573835	FALSE	Sequest HT	Sequest HT (B2)	B	2	Unambiguous	1	O75390	Citrate synthase, mitochondrial OS=Homo sapiens OX=9606 GN=CS PE=1 SV=2	O75390	Citrate synthase, mitochondrial OS=Homo sapiens OX=9606 GN=CS PE=1 SV=2	1	2	0.5758	0	1	1	730.358	1459.71	1459.71	1.53	0.00112	0/0	0	0	30678496	HCD	MS2	7.36212	3.959	94.9276	46895	46894	220425_iNrich_HELA_MG132_Chymotrypsin_bRP_04.raw	F11.4	1967	1	FALSE	Y	E	F11	chymotrypsin	4461608	1.85892e+07	0.193555	0.806445	MG132	1ST	10	158	0	FALSE	0	8991685	NA	NA	NA
High	[L].eSRLEGLTDEINF.[L]	HCD	2.82	0.00043	0.0022	0.302	0.26	1	Sequest HT (2)	2	752.869	1.49	95.1955	47047	47047	P05787	Glu->pyro-Glu	ESRLEGLTDEINF	13	2	95.196	544925	13	N-Term(Glu->pyro-Glu)	Glu->pyro-Glu@E^Any N-term	27	QE	0.575645	FALSE	Sequest HT	Sequest HT (B2)	B	2	Unambiguous	1	P05787	Keratin, type II cytoskeletal 8 OS=Homo sapiens OX=9606 GN=KRT8 PE=1 SV=7	P05787	Keratin, type II cytoskeletal 8 OS=Homo sapiens OX=9606 GN=KRT8 PE=1 SV=7	2	0	0.2589	0	1	1	752.869	1504.73	1504.73	1.49	0.00112	0/0	0	0	2.99017e+06	HCD	MS2	51.1229	59.295	95.1955	47047	47037	220425_iNrich_HELA_MG132_Chymotrypsin_bRP_04.raw	F11.4	2003	1	FALSE	L	E	F11	chymotrypsin	1.04602e+06	242700	0.811673	0.188327	MG132	1ST	10	158	0	FALSE	0	385562	NA	NA	NA
High	[M].aDVLDLHEAGGEDF.[A]	HCD	3.94	5.9e-05	0.00011	0.817	0.51	1	Sequest HT (2)	2	765.342	0.91	95.2187	47060	47060	Q9Y5S9	Acetyl	ADVLDLHEAGGEDF	14	2	95.219	544926	14	N-Term(Acetyl)	Acetyl@Any N-term	27	QE	0.575802	FALSE	Sequest HT	Sequest HT (B2)	B	2	Unambiguous	1	Q9Y5S9	RNA-binding protein 8A OS=Homo sapiens OX=9606 GN=RBM8A PE=1 SV=1	Q9Y5S9	RNA-binding protein 8A OS=Homo sapiens OX=9606 GN=RBM8A PE=1 SV=1	2	0	0.5051	0	1	1	765.342	1529.68	1529.68	0.91	0.0007	0/0	0	0	3.29044e+06	HCD	MS2	56.9478	53.342	95.2187	47060	47050	220425_iNrich_HELA_MG132_Chymotrypsin_bRP_04.raw	F11.4	1045	1	FALSE	M	A	F11	chymotrypsin	1.06877e+06	990959	0.518889	0.481111	MG132	1ST	10	158	0	FALSE	0	401459	NA	NA	NA
High	[L].eSRLEGLTDEINF.[L]	HCD	3.59	9.6e-05	0.00018	0.697	0.3	1	Sequest HT (2)	2	752.867	-0.14	95.2317	47066	47066	P05787	Glu->pyro-Glu	ESRLEGLTDEINF	13	2	95.232	544927	13	N-Term(Glu->pyro-Glu)	Glu->pyro-Glu@E^Any N-term	27	QE	0.57589	FALSE	Sequest HT	Sequest HT (B2)	B	2	Unambiguous	1	P05787	Keratin, type II cytoskeletal 8 OS=Homo sapiens OX=9606 GN=KRT8 PE=1 SV=7	P05787	Keratin, type II cytoskeletal 8 OS=Homo sapiens OX=9606 GN=KRT8 PE=1 SV=7	2	2	0.3036	0	1	1	752.867	1504.73	1504.73	-0.14	-0.0001	0/0	0	0	2.02572e+06	HCD	MS2	17.4054	62.901	95.2317	47066	47063	220425_iNrich_HELA_MG132_Chymotrypsin_bRP_04.raw	F11.4	1995	1	FALSE	L	E	F11	chymotrypsin	1.32761e+06	302743	0.814309	0.185691	MG132	1ST	10	158	0	FALSE	0	444463	NA	NA	NA
High	[M].pEETQTQDQPMEEEEVETF.[A]	HCD	2.71	0.0013	0.0087	0.179	0.41	1	Sequest HT (2)	2	1170.99	-0.4	95.2432	47073	47073	P07900; Q14568	Acetyl:2H(3	PEETQTQDQPMEEEEVETF	19	2	95.243	544928	19	N-Term(Acetyl:2H(3))	Acetyl:2H(3)@Any N-term	27	QE	0.575968	FALSE	Sequest HT	Sequest HT (B2)	B	2	Unambiguous	2	P07900	Heat shock protein HSP 90-alpha OS=Homo sapiens OX=9606 GN=HSP90AA1 PE=1 SV=5	P07900; Q14568	Heat shock protein HSP 90-alpha OS=Homo sapiens OX=9606 GN=HSP90AA1 PE=1 SV=5; Heat shock protein HSP 90-alpha A2 OS=Homo sapiens OX=9606 GN=HSP90AA2P PE=1 SV=2	1	2	0.4133	0	1	1	1170.99	2340.97	2340.97	-0.4	-0.00046	0/0	0	0	2.99946e+06	HCD	MS2	0	76.024	95.2432	47073	47063	220425_iNrich_HELA_MG132_Chymotrypsin_bRP_04.raw	F11.4	297	1	FALSE	M	P	F11	chymotrypsin	468954	149314	0.758497	0.241503	MG132	1ST	10	158	0	FALSE	0	113044	NA	NA	NA
High	[-].mEIIRSNF.[K]	HCD	2.73	0.00047	0.0027	0.281	0.5	1	Sequest HT (2)	2	526.266	0.11	95.2561	47079	47079	O95453	Acetyl	MEIIRSNF	8	2	95.256	544929	8	N-Term(Acetyl)	Acetyl@Any N-term	27	QE	0.576055	FALSE	Sequest HT	Sequest HT (B2)	B	2	Unambiguous	1	O95453	Poly(A)-specific ribonuclease PARN OS=Homo sapiens OX=9606 GN=PARN PE=1 SV=1	O95453	Poly(A)-specific ribonuclease PARN OS=Homo sapiens OX=9606 GN=PARN PE=1 SV=1	1	2	0.5018	0	1	1	526.266	1051.52	1051.52	0.11	6e-05	0/0	0	0	4.16146e+06	HCD	MS2	0	21.853	95.2561	47079	47076	220425_iNrich_HELA_MG132_Chymotrypsin_bRP_04.raw	F11.4	1812	1	FALSE	NA	M	F11	chymotrypsin	734006	1236915	0.372418	0.627582	MG132	1ST	10	158	0	FALSE	0	435169	NA	NA	NA
High	[L].nVTEQEkIDkL.[M]	HCD	1.98	0.00066	0.0032	0.264	0.38	1	Sequest HT (2)	2	726.402	1.98	95.2819	47094	47094	P06733	Acetyl:2H(3	NVTEQEKIDKL	11	2	95.282	544930	11	N-Term(Acetyl:2H(3));K7(Acetyl:2H(3));K10(Acetyl:2H(3))	Acetyl:2H(3)@Any N-term;Acetyl:2H(3)@K;Acetyl:2H(3)@K	27	QE	0.576229	FALSE	Sequest HT	Sequest HT (B2)	B	2	Unambiguous	1	P06733	Alpha-enolase OS=Homo sapiens OX=9606 GN=ENO1 PE=1 SV=2	P06733	Alpha-enolase OS=Homo sapiens OX=9606 GN=ENO1 PE=1 SV=2	0	2	0.3788	0	1	1	726.402	1451.8	1451.79	1.98	0.00144	0/0	0	0	7.7507e+06	HCD	MS2	24.0432	13.39	95.2819	47094	47089	220425_iNrich_HELA_MG132_Chymotrypsin_bRP_04.raw	F11.4	1659	1	FALSE	L	N	F11	chymotrypsin	1.53876e+06	707080	0.68516	0.31484	MG132	1ST	10	158	0	FALSE	0;7;10	563852	NA	NA	NA
High	[L].vLkSAVEAERL.[V]	HCD	2.99	0.00032	0.001	0.382	0.58	1	Sequest HT (2)	2	652.889	1.82	95.3429	47129	47129	P04843	Acetyl:2H(3	VLKSAVEAERL	11	2	95.343	544931	11	N-Term(Acetyl:2H(3));K3(Acetyl:2H(3))	Acetyl:2H(3)@Any N-term;Acetyl:2H(3)@K	27	QE	0.576641	FALSE	Sequest HT	Sequest HT (B2)	B	2	Unambiguous	1	P04843	Dolichyl-diphosphooligosaccharide--protein glycosyltransferase subunit 1 OS=Homo sapiens OX=9606 GN=RPN1 PE=1 SV=1	P04843	Dolichyl-diphosphooligosaccharide--protein glycosyltransferase subunit 1 OS=Homo sapiens OX=9606 GN=RPN1 PE=1 SV=1	1	0	0.5786	0	1	1	652.889	1304.77	1304.77	1.82	0.00119	0/0	0	0	3162012	HCD	MS2	70.4721	14.241	95.3429	47129	47128	220425_iNrich_HELA_MG132_Chymotrypsin_bRP_04.raw	F11.4	731	1	FALSE	L	V	F11	chymotrypsin	249645	2.08608e+06	0.106881	0.893119	MG132	1ST	10	158	0	FALSE	0;3	831874	NA	NA	NA
High	[-].mEIIRSNF.[K]	HCD	2.11	0.00094	0.0054	0.219	0.42	1	Sequest HT (2)	1	1051.52	0.17	95.3688	47144	47144	O95453	Acetyl	MEIIRSNF	8	1	95.369	544932	8	N-Term(Acetyl)	Acetyl@Any N-term	27	QE	0.576816	FALSE	Sequest HT	Sequest HT (B2)	B	2	Unambiguous	1	O95453	Poly(A)-specific ribonuclease PARN OS=Homo sapiens OX=9606 GN=PARN PE=1 SV=1	O95453	Poly(A)-specific ribonuclease PARN OS=Homo sapiens OX=9606 GN=PARN PE=1 SV=1	1	1	0.4171	0	1	1	1051.52	1051.52	1051.52	0.17	0.00018	0/0	0	0	5439960	HCD	MS2	0	49.535	95.3688	47144	47141	220425_iNrich_HELA_MG132_Chymotrypsin_bRP_04.raw	F11.4	1812	1	FALSE	NA	M	F11	chymotrypsin	593910	109760	0.844017	0.155983	MG132	1ST	10	158	0	FALSE	0	172835	NA	NA	NA
High	[L].nVTEQEkIDkL.[M]	HCD	2.83	0.00013	0.00026	0.614	0.57	1	Sequest HT (2)	1	1451.8	3.11	95.3927	47157	47157	P06733	Acetyl:2H(3	NVTEQEKIDKL	11	1	95.393	544933	11	N-Term(Acetyl:2H(3));K7(Acetyl:2H(3));K10(Acetyl:2H(3))	Acetyl:2H(3)@Any N-term;Acetyl:2H(3)@K;Acetyl:2H(3)@K	27	QE	0.576978	FALSE	Sequest HT	Sequest HT (B2)	B	2	Unambiguous	1	P06733	Alpha-enolase OS=Homo sapiens OX=9606 GN=ENO1 PE=1 SV=2	P06733	Alpha-enolase OS=Homo sapiens OX=9606 GN=ENO1 PE=1 SV=2	0	1	0.5654	0	1	1	1451.8	1451.8	1451.79	3.11	0.00452	0/0	0	0	5283874	HCD	MS2	0	72.79	95.3927	47157	47154	220425_iNrich_HELA_MG132_Chymotrypsin_bRP_04.raw	F11.4	1700	1	FALSE	L	N	F11	chymotrypsin	2352590	228761	0.911379	0.0886207	MG132	1ST	10	158	0	FALSE	0;7;10	856569	NA	NA	NA
High	[F].skkEIEDIRNTTL.[R]	HCD	2.24	7.6e-05	0.00014	0.76	0.36	1	Sequest HT (2)	2	839.96	-0.1	95.4442	47188	47188	Q9NRD8	Acetyl	SKKEIEDIRNTTL	13	2	95.444	544934	13	N-Term(Acetyl);K2(Acetyl:2H(3));K3(Acetyl:2H(3))	Acetyl@Any N-term;Acetyl:2H(3)@K;Acetyl:2H(3)@K	27	QE	0.577326	FALSE	Sequest HT	Sequest HT (B2)	B	2	Unambiguous	1	Q9NRD8	Dual oxidase 2 OS=Homo sapiens OX=9606 GN=DUOX2 PE=1 SV=2	Q9NRD8	Dual oxidase 2 OS=Homo sapiens OX=9606 GN=DUOX2 PE=1 SV=2	0	2	0.3616	0	1	1	839.96	1678.91	1678.91	-0.1	-9e-05	0/0	0	0	3353523	HCD	MS2	61.9395	49.415	95.4442	47188	47180	220425_iNrich_HELA_MG132_Chymotrypsin_bRP_04.raw	F11.4	1808	1	FALSE	F	S	F11	chymotrypsin	415536	445942	0.482352	0.517648	MG132	1ST	10	158	0	FALSE	0;2;3	234409	NA	NA	NA
High	[L].nVTEQEkIDkL.[M]	HCD	2.62	0.0002	0.00047	0.495	0.55	1	Sequest HT (2)	2	726.401	0.1	95.5497	47246	47246	P06733	Acetyl:2H(3	NVTEQEKIDKL	11	2	95.55	544935	11	N-Term(Acetyl:2H(3));K7(Acetyl:2H(3));K10(Acetyl:2H(3))	Acetyl:2H(3)@Any N-term;Acetyl:2H(3)@K;Acetyl:2H(3)@K	27	QE	0.578039	FALSE	Sequest HT	Sequest HT (B2)	B	2	Unambiguous	1	P06733	Alpha-enolase OS=Homo sapiens OX=9606 GN=ENO1 PE=1 SV=2	P06733	Alpha-enolase OS=Homo sapiens OX=9606 GN=ENO1 PE=1 SV=2	0	2	0.5496	0	1	1	726.401	1451.79	1451.79	0.1	7e-05	0/0	0	0	351568960	HCD	MS2	4.83501	0.485	95.5497	47246	47245	220425_iNrich_HELA_MG132_Chymotrypsin_bRP_04.raw	F11.4	1717	1	FALSE	L	N	F11	chymotrypsin	60582676	22214144	0.731703	0.268297	MG132	1ST	10	158	0	FALSE	0;7;10	23304420	NA	NA	NA
High	[M].pEETQTQDQPMEEEEVETF.[A]	HCD	3.26	0.0036	0.025	0.094	0.27	1	Sequest HT (2)	3	780.997	0.85	95.5828	47267	47267	P07900; Q14568	Acetyl:2H(3	PEETQTQDQPMEEEEVETF	19	3	95.583	544936	19	N-Term(Acetyl:2H(3))	Acetyl:2H(3)@Any N-term	27	QE	0.578262	FALSE	Sequest HT	Sequest HT (B2)	B	2	Unambiguous	2	P07900	Heat shock protein HSP 90-alpha OS=Homo sapiens OX=9606 GN=HSP90AA1 PE=1 SV=5	P07900; Q14568	Heat shock protein HSP 90-alpha OS=Homo sapiens OX=9606 GN=HSP90AA1 PE=1 SV=5; Heat shock protein HSP 90-alpha A2 OS=Homo sapiens OX=9606 GN=HSP90AA2P PE=1 SV=2	1	3	0.273	0	1	1	780.997	2340.98	2340.97	0.85	0.00066	0/0	0	0	4000537	HCD	MS2	55.1173	49.441	95.5828	47267	47258	220425_iNrich_HELA_MG132_Chymotrypsin_bRP_04.raw	F11.4	315	1	FALSE	M	P	F11	chymotrypsin	325608	257618	0.558289	0.441711	MG132	1ST	10	158	0	FALSE	0	125190	NA	NA	NA
High	[M].kDDPITLF.[V]	HCD	2.5	0.0032	0.023	0.102	0.16	1	Sequest HT (2)	2	497.27	0.61	95.5988	47275	47275	Q14697	NA	KDDPITLF	8	2	95.599	544937	8	K1(Acetyl:2H(3))	Acetyl:2H(3)@K	27	QE	0.57837	FALSE	Sequest HT	Sequest HT (B2)	B	2	Unambiguous	1	Q14697	Neutral alpha-glucosidase AB OS=Homo sapiens OX=9606 GN=GANAB PE=1 SV=3	Q14697	Neutral alpha-glucosidase AB OS=Homo sapiens OX=9606 GN=GANAB PE=1 SV=3	1	2	0.164	0	1	1	497.27	993.534	993.533	0.61	0.0003	0/0	0	0	2836873	HCD	MS2	0	78.21	95.5988	47275	47271	220425_iNrich_HELA_MG132_Chymotrypsin_bRP_04.raw	F11.4	1598	1	FALSE	M	K	F11	chymotrypsin	620034	658727	0.484871	0.515129	MG132	1ST	10	158	0	FALSE	1	544803	NA	NA	NA
High	[M].kDDPITLF.[V]	HCD	2.87	0.0011	0.0062	0.207	0.25	1	Sequest HT (2)	1	993.533	-0.23	95.6002	47276	47276	Q14697	NA	KDDPITLF	8	1	95.6	544938	8	K1(Acetyl:2H(3))	Acetyl:2H(3)@K	27	QE	0.57838	FALSE	Sequest HT	Sequest HT (B2)	B	2	Unambiguous	1	Q14697	Neutral alpha-glucosidase AB OS=Homo sapiens OX=9606 GN=GANAB PE=1 SV=3	Q14697	Neutral alpha-glucosidase AB OS=Homo sapiens OX=9606 GN=GANAB PE=1 SV=3	1	0	0.2544	0	1	1	993.533	993.533	993.533	-0.23	-0.00023	0/0	0	0	4545053	HCD	MS2	26.1646	51.914	95.6002	47276	47271	220425_iNrich_HELA_MG132_Chymotrypsin_bRP_04.raw	F11.4	1613	1	FALSE	M	K	F11	chymotrypsin	1.29005e+06	189772	0.87176	0.12824	MG132	1ST	10	158	0	FALSE	1	384294	NA	NA	NA
High	[L].nVTEQEkIDkL.[M]	HCD	2.48	0.0002	0.00048	0.494	0.51	1	Sequest HT (2)	2	726.401	0.27	95.6294	47294	47294	P06733	Acetyl:2H(3	NVTEQEKIDKL	11	2	95.629	544939	11	N-Term(Acetyl:2H(3));K7(Acetyl:2H(3));K10(Acetyl:2H(3))	Acetyl:2H(3)@Any N-term;Acetyl:2H(3)@K;Acetyl:2H(3)@K	27	QE	0.578577	FALSE	Sequest HT	Sequest HT (B2)	B	2	Unambiguous	1	P06733	Alpha-enolase OS=Homo sapiens OX=9606 GN=ENO1 PE=1 SV=2	P06733	Alpha-enolase OS=Homo sapiens OX=9606 GN=ENO1 PE=1 SV=2	0	2	0.5081	0	1	1	726.401	1451.79	1451.79	0.27	0.00019	0/0	0	0	320131328	HCD	MS2	0.937194	0.613	95.6294	47294	47284	220425_iNrich_HELA_MG132_Chymotrypsin_bRP_04.raw	F11.4	1682	1	FALSE	L	N	F11	chymotrypsin	34297351	1.18525e+07	0.743174	0.256826	MG132	1ST	10	158	0	FALSE	0;7;10	14505750	NA	NA	NA
High	[F].kEANMPLPGY.[K]	HCD	2.1	0.00029	0.00091	0.398	0.51	1	Sequest HT (2)	2	605.308	0.47	95.6659	47314	47314	P13797	Acetyl:2H(3	KEANMPLPGY	10	2	95.666	544940	10	N-Term(Acetyl:2H(3));K1(Acetyl:2H(3))	Acetyl:2H(3)@Any N-term;Acetyl:2H(3)@K	27	QE	0.578824	FALSE	Sequest HT	Sequest HT (B2)	B	2	Unambiguous	1	P13797	Plastin-3 OS=Homo sapiens OX=9606 GN=PLS3 PE=1 SV=4	P13797	Plastin-3 OS=Homo sapiens OX=9606 GN=PLS3 PE=1 SV=4	2	2	0.5143	0	1	1	605.308	1209.61	1209.61	0.47	0.00028	0/0	0	0	3.44061e+06	HCD	MS2	0	62.921	95.6659	47314	47310	220425_iNrich_HELA_MG132_Chymotrypsin_bRP_04.raw	F11.4	1984	1	FALSE	F	K	F11	chymotrypsin	799098	821022	0.493234	0.506766	MG132	1ST	10	158	0	FALSE	0;1	511765	NA	NA	NA
High	[F].eNQTLDPAIVSAQPM.[N]	HCD	2.13	0.0012	0.0075	0.192	0.38	1	Sequest HT (2)	2	798.386	-5.83	95.6673	47315	47315	Q14444	Glu->pyro-Glu	ENQTLDPAIVSAQPM	15	2	95.667	544941	15	N-Term(Glu->pyro-Glu)	Glu->pyro-Glu@E^Any N-term	27	QE	0.578833	FALSE	Sequest HT	Sequest HT (B2)	B	2	Unambiguous	1	Q14444	Caprin-1 OS=Homo sapiens OX=9606 GN=CAPRIN1 PE=1 SV=2	Q14444	Caprin-1 OS=Homo sapiens OX=9606 GN=CAPRIN1 PE=1 SV=2	1	2	0.3803	0	1	1	798.386	1595.76	1595.77	-5.83	-0.00465	0/0	0	0	3.27363e+06	HCD	MS2	33.151	52.172	95.6673	47315	47310	220425_iNrich_HELA_MG132_Chymotrypsin_bRP_04.raw	F11.4	2021	1	FALSE	F	E	F11	chymotrypsin	423622	452970	0.48326	0.51674	MG132	1ST	10	158	0	FALSE	0	392678	NA	NA	NA
High	[M].pEETQTQDQPMEEEEVETF.[A]	HCD	2.89	0.00091	0.005	0.226	0.54	1	Sequest HT (2)	2	1170.99	-2.11	95.7538	47363	47363	P07900; Q14568	Acetyl:2H(3	PEETQTQDQPMEEEEVETF	19	2	95.754	544942	19	N-Term(Acetyl:2H(3))	Acetyl:2H(3)@Any N-term	27	QE	0.579418	FALSE	Sequest HT	Sequest HT (B2)	B	2	Unambiguous	2	P07900	Heat shock protein HSP 90-alpha OS=Homo sapiens OX=9606 GN=HSP90AA1 PE=1 SV=5	P07900; Q14568	Heat shock protein HSP 90-alpha OS=Homo sapiens OX=9606 GN=HSP90AA1 PE=1 SV=5; Heat shock protein HSP 90-alpha A2 OS=Homo sapiens OX=9606 GN=HSP90AA2P PE=1 SV=2	1	2	0.5398	0	1	1	1170.99	2340.97	2340.97	-2.11	-0.00247	0/0	0	0	3.27798e+06	HCD	MS2	12.0555	72.947	95.7538	47363	47362	220425_iNrich_HELA_MG132_Chymotrypsin_bRP_04.raw	F11.4	287	1	FALSE	M	P	F11	chymotrypsin	738425	227965	0.764107	0.235893	MG132	1ST	10	158	0	FALSE	0	185147	NA	NA	NA
High	[L].nVTEQEkIDkL.[M]	HCD	2.27	0.00016	0.00036	0.544	0.57	1	Sequest HT (2)	2	726.401	0.5	95.7992	47389	47389	P06733	Acetyl:2H(3	NVTEQEKIDKL	11	2	95.799	544943	11	N-Term(Acetyl:2H(3));K7(Acetyl:2H(3));K10(Acetyl:2H(3))	Acetyl:2H(3)@Any N-term;Acetyl:2H(3)@K;Acetyl:2H(3)@K	27	QE	0.579724	FALSE	Sequest HT	Sequest HT (B2)	B	2	Unambiguous	1	P06733	Alpha-enolase OS=Homo sapiens OX=9606 GN=ENO1 PE=1 SV=2	P06733	Alpha-enolase OS=Homo sapiens OX=9606 GN=ENO1 PE=1 SV=2	0	2	0.5683	0	1	1	726.401	1451.79	1451.79	0.5	0.00036	0/0	0	0	36336220	HCD	MS2	6.94779	2.703	95.7992	47389	47388	220425_iNrich_HELA_MG132_Chymotrypsin_bRP_04.raw	F11.4	1742	1	FALSE	L	N	F11	chymotrypsin	5.28136e+06	2.12118e+06	0.713452	0.286548	MG132	1ST	10	158	0	FALSE	0;7;10	1899732	NA	NA	NA
High	[L].eELkAkAAGkGPL.[A]	HCD	2.63	0.00015	0.00029	0.586	0.38	1	Sequest HT (2)	2	714.927	3.82	95.8744	47433	47433	Q9Y2S6	Glu->pyro-Glu	EELKAKAAGKGPL	13	2	95.874	544944	13	N-Term(Glu->pyro-Glu);K4(Acetyl:2H(3));K6(Acetyl:2H(3));K10(Acetyl:2H(3))	Glu->pyro-Glu@E^Any N-term;Acetyl:2H(3)@K;Acetyl:2H(3)@K;Acetyl:2H(3)@K	27	QE	0.580232	FALSE	Sequest HT	Sequest HT (B2)	B	2	Unambiguous	1	Q9Y2S6	Translation machinery-associated protein 7 OS=Homo sapiens OX=9606 GN=TMA7 PE=1 SV=1	Q9Y2S6	Translation machinery-associated protein 7 OS=Homo sapiens OX=9606 GN=TMA7 PE=1 SV=1	1	2	0.384	0	1	1	714.927	1428.85	1428.84	3.82	0.00273	0/0	0	0	3725603	HCD	MS2	34.5555	50.275	95.8744	47433	47427	220425_iNrich_HELA_MG132_Chymotrypsin_bRP_04.raw	F11.4	717	1	FALSE	L	E	F11	chymotrypsin	1.03806e+06	1.28017e+06	0.447783	0.552217	MG132	1ST	10	158	0	FALSE	0;4;6;10	780658	NA	NA	NA
High	[L].sVTIDGPSkVkM.[D]	HCD	2.54	0.00024	0.00072	0.429	0.49	1	Sequest HT (2)	2	698.892	4.53	95.9375	47469	47469	P21333	Acetyl:2H(3	SVTIDGPSKVKM	12	2	95.938	544945	12	N-Term(Acetyl:2H(3));K9(Acetyl:2H(3));K11(Acetyl:2H(3))	Acetyl:2H(3)@Any N-term;Acetyl:2H(3)@K;Acetyl:2H(3)@K	27	QE	0.580659	FALSE	Sequest HT	Sequest HT (B2)	B	2	Unambiguous	1	P21333	Filamin-A OS=Homo sapiens OX=9606 GN=FLNA PE=1 SV=4	P21333	Filamin-A OS=Homo sapiens OX=9606 GN=FLNA PE=1 SV=4	0	2	0.4882	0	1	1	698.892	1396.78	1396.77	4.53	0.00316	0/0	0	0	3.75748e+06	HCD	MS2	24.7595	55.39	95.9375	47469	47466	220425_iNrich_HELA_MG132_Chymotrypsin_bRP_04.raw	F11.4	1386	1	FALSE	L	S	F11	chymotrypsin	610366	554298	0.52407	0.47593	MG132	1ST	10	158	0	FALSE	0;9;11	313325	NA	NA	NA
High	[M].sDkPDmAEIEkF.[D]	HCD	1.89	0.00036	0.0013	0.355	0.1	1	Sequest HT (2)	2	779.364	-3.16	96.012	47510	47510	P62328	Acetyl	SDKPDMAEIEKF	12	2	96.012	544946	12	N-Term(Acetyl);K3(Acetyl:2H(3));M6(Oxidation);K11(Acetyl:2H(3))	Acetyl@Any N-term;Acetyl:2H(3)@K;Oxidation@M;Acetyl:2H(3)@K	27	QE	0.581162	FALSE	Sequest HT	Sequest HT (B2)	B	2	Unambiguous	1	P62328	Thymosin beta-4 OS=Homo sapiens OX=9606 GN=TMSB4X PE=1 SV=2	P62328	Thymosin beta-4 OS=Homo sapiens OX=9606 GN=TMSB4X PE=1 SV=2	1	0	0.1005	0	1	1	779.364	1557.72	1557.73	-3.16	-0.00246	0/0	0	0	3736312	HCD	MS2	64.3164	52.003	96.012	47510	47505	220425_iNrich_HELA_MG132_Chymotrypsin_bRP_04.raw	F11.4	1580	1	FALSE	M	S	F11	chymotrypsin	187909	263711	0.416077	0.583923	MG132	1ST	10	158	0	FALSE	0;3;6;11	173961	NA	NA	NA
High	[L].sVTIDGPSkVkM.[D]	HCD	2.89	0.00017	0.00038	0.535	0.55	1	Sequest HT (2)	1	1396.77	2.39	96.0355	47523	47523	P21333	Acetyl:2H(3	SVTIDGPSKVKM	12	1	96.036	544947	12	N-Term(Acetyl:2H(3));K9(Acetyl:2H(3));K11(Acetyl:2H(3))	Acetyl:2H(3)@Any N-term;Acetyl:2H(3)@K;Acetyl:2H(3)@K	27	QE	0.581321	FALSE	Sequest HT	Sequest HT (B2)	B	2	Unambiguous	1	P21333	Filamin-A OS=Homo sapiens OX=9606 GN=FLNA PE=1 SV=4	P21333	Filamin-A OS=Homo sapiens OX=9606 GN=FLNA PE=1 SV=4	0	1	0.5467	0	1	1	1396.77	1396.77	1396.77	2.39	0.00333	0/0	0	0	3515987	HCD	MS2	0	90.15	96.0355	47523	47518	220425_iNrich_HELA_MG132_Chymotrypsin_bRP_04.raw	F11.4	1436	1	FALSE	L	S	F11	chymotrypsin	625433	405918	0.606421	0.393579	MG132	1ST	10	158	0	FALSE	0;9;11	230015	NA	NA	NA
High	[F].eLLEAQAATGY.[V]	HCD	2.49	0.00043	0.0021	0.303	0.46	1	Sequest HT (2)	1	1147.56	-1.85	96.065	47539	47539	Q15149	Glu->pyro-Glu	ELLEAQAATGY	11	1	96.065	544948	11	N-Term(Glu->pyro-Glu)	Glu->pyro-Glu@E^Any N-term	27	QE	0.58152	FALSE	Sequest HT	Sequest HT (B2)	B	2	Unambiguous	1	Q15149	Plectin OS=Homo sapiens OX=9606 GN=PLEC PE=1 SV=3	Q15149	Plectin OS=Homo sapiens OX=9606 GN=PLEC PE=1 SV=3	2	0	0.4578	0	1	1	1147.56	1147.56	1147.56	-1.85	-0.00213	0/0	0	0	2.9488e+06	HCD	MS2	0	75.34	96.065	47539	47531	220425_iNrich_HELA_MG132_Chymotrypsin_bRP_04.raw	F11.4	1591	1	FALSE	F	E	F11	chymotrypsin	1.33321e+06	60031.3	0.956913	0.0430874	MG132	1ST	10	158	0	FALSE	0	488868	NA	NA	NA
High	[M].sDkPDmAEIEkF.[D]	HCD	2.23	0.0017	0.011	0.159	0.3	1	Sequest HT (2)	2	779.368	1.29	96.1045	47560	47560	P62328	Acetyl	SDKPDMAEIEKF	12	2	96.104	544949	12	N-Term(Acetyl);K3(Acetyl:2H(3));M6(Oxidation);K11(Acetyl:2H(3))	Acetyl@Any N-term;Acetyl:2H(3)@K;Oxidation@M;Acetyl:2H(3)@K	27	QE	0.581787	FALSE	Sequest HT	Sequest HT (B2)	B	2	Unambiguous	1	P62328	Thymosin beta-4 OS=Homo sapiens OX=9606 GN=TMSB4X PE=1 SV=2	P62328	Thymosin beta-4 OS=Homo sapiens OX=9606 GN=TMSB4X PE=1 SV=2	1	2	0.3049	0	1	1	779.368	1557.73	1557.73	1.29	0.00101	0/0	0	0	4468865	HCD	MS2	0	44.287	96.1045	47560	47557	220425_iNrich_HELA_MG132_Chymotrypsin_bRP_04.raw	F11.4	1750	1	FALSE	M	S	F11	chymotrypsin	305133	480809	0.388238	0.611762	MG132	1ST	10	158	0	FALSE	0;3;6;11	337017	NA	NA	NA
High	[F].SkVTEGLTDVIL.[Y]	HCD	2.64	0.00022	0.00057	0.466	0.42	1	Sequest HT (2)	2	660.379	0.22	96.2014	47615	47615	O60506	NA	SKVTEGLTDVIL	12	2	96.201	544950	12	K2(Acetyl:2H(3))	Acetyl:2H(3)@K	27	QE	0.582442	FALSE	Sequest HT	Sequest HT (B2)	B	2	Unambiguous	1	O60506	Heterogeneous nuclear ribonucleoprotein Q OS=Homo sapiens OX=9606 GN=SYNCRIP PE=1 SV=2	O60506	Heterogeneous nuclear ribonucleoprotein Q OS=Homo sapiens OX=9606 GN=SYNCRIP PE=1 SV=2	1	0	0.4242	0	1	1	660.379	1319.75	1319.75	0.22	0.00014	0/0	0	0	3.50981e+06	HCD	MS2	43.5502	56.324	96.2014	47615	47609	220425_iNrich_HELA_MG132_Chymotrypsin_bRP_04.raw	F11.4	1275	1	FALSE	F	S	F11	chymotrypsin	757934	323319	0.700977	0.299023	MG132	1ST	10	158	0	FALSE	2	194157	NA	NA	NA
High	[M].sASAQQLAEEL.[Q]	HCD	2.29	0.00039	0.0015	0.337	0.36	1	Sequest HT (2)	2	594.791	0.14	96.2534	47646	47646	Q14181	Acetyl	SASAQQLAEEL	11	2	96.253	544951	11	N-Term(Acetyl)	Acetyl@Any N-term	27	QE	0.582793	FALSE	Sequest HT	Sequest HT (B2)	B	2	Unambiguous	1	Q14181	DNA polymerase alpha subunit B OS=Homo sapiens OX=9606 GN=POLA2 PE=1 SV=2	Q14181	DNA polymerase alpha subunit B OS=Homo sapiens OX=9606 GN=POLA2 PE=1 SV=2	1	2	0.3581	0	1	1	594.791	1188.57	1188.57	0.14	8e-05	0/0	0	0	8484039	HCD	MS2	20.8206	10.345	96.2534	47646	47635	220425_iNrich_HELA_MG132_Chymotrypsin_bRP_04.raw	F11.4	1650	1	FALSE	M	S	F11	chymotrypsin	1.31512e+06	940828	0.582957	0.417043	MG132	1ST	10	158	0	FALSE	0	696022	NA	NA	NA
High	[M].sASAQQLAEEL.[Q]	HCD	2.08	0.00032	0.001	0.38	0.39	1	Sequest HT (2)	2	594.792	1.68	96.2965	47670	47670	Q14181	Acetyl	SASAQQLAEEL	11	2	96.296	544952	11	N-Term(Acetyl)	Acetyl@Any N-term	27	QE	0.583084	FALSE	Sequest HT	Sequest HT (B2)	B	2	Unambiguous	1	Q14181	DNA polymerase alpha subunit B OS=Homo sapiens OX=9606 GN=POLA2 PE=1 SV=2	Q14181	DNA polymerase alpha subunit B OS=Homo sapiens OX=9606 GN=POLA2 PE=1 SV=2	1	2	0.3942	0	1	1	594.792	1188.58	1188.57	1.68	0.001	0/0	0	0	9950722	HCD	MS2	30.194	9.244	96.2965	47670	47661	220425_iNrich_HELA_MG132_Chymotrypsin_bRP_04.raw	F11.4	1683	1	FALSE	M	S	F11	chymotrypsin	997199	706298	0.585383	0.414617	MG132	1ST	10	158	0	FALSE	0	520801	NA	NA	NA
High	[W].SQLkEQISDIDDAVRkL.[-]	HCD	4.47	5.9e-05	9.7e-05	0.846	0.46	1	Sequest HT (2)	3	683.377	0.43	96.3402	47695	47695	P53999	NA	SQLKEQISDIDDAVRKL	17	3	96.34	544953	17	K4(Acetyl:2H(3));K16(Acetyl:2H(3))	Acetyl:2H(3)@K;Acetyl:2H(3)@K	27	QE	0.58338	FALSE	Sequest HT	Sequest HT (B2)	B	2	Unambiguous	1	P53999	Activated RNA polymerase II transcriptional coactivator p15 OS=Homo sapiens OX=9606 GN=SUB1 PE=1 SV=3	P53999	Activated RNA polymerase II transcriptional coactivator p15 OS=Homo sapiens OX=9606 GN=SUB1 PE=1 SV=3	1	0	0.4631	0	1	1	683.377	2048.11	2048.11	0.43	0.00029	0/0	0	0	3.39055e+06	HCD	MS2	22.7797	55.526	96.3402	47695	47687	220425_iNrich_HELA_MG132_Chymotrypsin_bRP_04.raw	F11.4	1737	1	FALSE	W	S	F11	chymotrypsin	481934	943486	0.3381	0.6619	MG132	1ST	10	158	0	FALSE	4;16	240713	NA	NA	NA
High	[M].sASAQQLAEEL.[Q]	HCD	1.74	0.0003	0.00093	0.396	0.4	1	Sequest HT (2)	2	594.791	-0.38	96.3523	47701	47701	Q14181	Acetyl	SASAQQLAEEL	11	2	96.352	544954	11	N-Term(Acetyl)	Acetyl@Any N-term	27	QE	0.583461	FALSE	Sequest HT	Sequest HT (B2)	B	2	Unambiguous	1	Q14181	DNA polymerase alpha subunit B OS=Homo sapiens OX=9606 GN=POLA2 PE=1 SV=2	Q14181	DNA polymerase alpha subunit B OS=Homo sapiens OX=9606 GN=POLA2 PE=1 SV=2	1	2	0.4023	0	1	1	594.791	1188.57	1188.57	-0.38	-0.00023	0/0	0	0	4.36757e+06	HCD	MS2	27.7958	12.428	96.3523	47701	47700	220425_iNrich_HELA_MG132_Chymotrypsin_bRP_04.raw	F11.4	1633	1	FALSE	M	S	F11	chymotrypsin	730874	516169	0.586086	0.413914	MG132	1ST	10	158	0	FALSE	0	391986	NA	NA	NA
High	[F].SkVTEGLTDVIL.[Y]	HCD	3	0.00089	0.0047	0.231	0.53	1	Sequest HT (2)	2	660.379	0.39	96.3661	47710	47710	O60506	NA	SKVTEGLTDVIL	12	2	96.366	544955	12	K2(Acetyl:2H(3))	Acetyl:2H(3)@K	27	QE	0.583555	FALSE	Sequest HT	Sequest HT (B2)	B	2	Unambiguous	1	O60506	Heterogeneous nuclear ribonucleoprotein Q OS=Homo sapiens OX=9606 GN=SYNCRIP PE=1 SV=2	O60506	Heterogeneous nuclear ribonucleoprotein Q OS=Homo sapiens OX=9606 GN=SYNCRIP PE=1 SV=2	1	2	0.5267	0	1	1	660.379	1319.75	1319.75	0.39	0.00026	0/0	0	0	6.54043e+06	HCD	MS2	32.2531	11.952	96.3661	47710	47700	220425_iNrich_HELA_MG132_Chymotrypsin_bRP_04.raw	F11.4	1280	1	FALSE	F	S	F11	chymotrypsin	1.23208e+06	433557	0.739705	0.260295	MG132	1ST	10	158	0	FALSE	2	312974	NA	NA	NA
High	[Y].eILNSPEkAcSL.[A]	HCD	2.53	0.0073	0.051	0.031	0.24	1	Sequest HT (2)	2	694.352	0.81	96.3781	47716	47716	P63104; P31946	Glu->pyro-Glu	EILNSPEKACSL	12	2	96.378	544956	12	N-Term(Glu->pyro-Glu);K8(Acetyl:2H(3));C10(Carbamidomethyl)	Glu->pyro-Glu@E^Any N-term;Acetyl:2H(3)@K;Carbamidomethyl@C	27	QE	0.583636	FALSE	Sequest HT	Sequest HT (B2)	B	2	Unambiguous	2	P63104; P31946	14-3-3 protein zeta/delta OS=Homo sapiens OX=9606 GN=YWHAZ PE=1 SV=1;14-3-3 protein beta/alpha OS=Homo sapiens OX=9606 GN=YWHAB PE=1 SV=3	P63104; P31946	14-3-3 protein zeta/delta OS=Homo sapiens OX=9606 GN=YWHAZ PE=1 SV=1; 14-3-3 protein beta/alpha OS=Homo sapiens OX=9606 GN=YWHAB PE=1 SV=3	1	2	0.2411	0	1	1	694.352	1387.7	1387.7	0.81	0.00056	0/0	0	0	3.21654e+06	HCD	MS2	42.3716	52.886	96.3781	47716	47713	220425_iNrich_HELA_MG132_Chymotrypsin_bRP_04.raw	F11.4	2002	2	FALSE	Y	E	F11	chymotrypsin	250980	644863	0.280161	0.719839	MG132	1ST	10	158	0	FALSE	0;8;10	240716	NA	NA	NA
High	[W].SQLkEQISDIDDAVRkL.[-]	HCD	4.8	5.1e-05	6.6e-05	0.937	0.57	1	Sequest HT (2)	3	683.375	-1.45	96.3839	47720	47720	P53999	NA	SQLKEQISDIDDAVRKL	17	3	96.384	544957	17	K4(Acetyl:2H(3));K16(Acetyl:2H(3))	Acetyl:2H(3)@K;Acetyl:2H(3)@K	27	QE	0.583675	FALSE	Sequest HT	Sequest HT (B2)	B	2	Unambiguous	1	P53999	Activated RNA polymerase II transcriptional coactivator p15 OS=Homo sapiens OX=9606 GN=SUB1 PE=1 SV=3	P53999	Activated RNA polymerase II transcriptional coactivator p15 OS=Homo sapiens OX=9606 GN=SUB1 PE=1 SV=3	1	3	0.5688	0	1	1	683.375	2048.11	2048.11	-1.45	-0.00099	0/0	0	0	2.05206e+06	HCD	MS2	15.864	44.595	96.3839	47720	47713	220425_iNrich_HELA_MG132_Chymotrypsin_bRP_04.raw	F11.4	1780	1	FALSE	W	S	F11	chymotrypsin	519132	986678	0.344753	0.655247	MG132	1ST	10	158	0	FALSE	4;16	275535	NA	NA	NA
High	[L].kAEAELL.[Q]	HCD	2.2	0.00042	0.002	0.31	0.35	1	Sequest HT (2)	1	863.499	0.1	96.4585	47763	47763	Q15149	Acetyl:2H(3	KAEAELL	7	1	96.458	544958	7	N-Term(Acetyl:2H(3));K1(Acetyl:2H(3))	Acetyl:2H(3)@Any N-term;Acetyl:2H(3)@K	27	QE	0.584179	FALSE	Sequest HT	Sequest HT (B2)	B	2	Unambiguous	1	Q15149	Plectin OS=Homo sapiens OX=9606 GN=PLEC PE=1 SV=3	Q15149	Plectin OS=Homo sapiens OX=9606 GN=PLEC PE=1 SV=3	1	1	0.3455	0	1	1	863.499	863.499	863.499	0.1	9e-05	0/0	0	0	13168745	HCD	MS2	16.148	12.635	96.4585	47763	47752	220425_iNrich_HELA_MG132_Chymotrypsin_bRP_04.raw	F11.4	1101	1	FALSE	L	K	F11	chymotrypsin	7306666	346262	0.954754	0.0452457	MG132	1ST	10	158	0	FALSE	0;1	2713214	NA	NA	NA
High	[Y].eILNSPEkAcSL.[A]	HCD	3.03	9.6e-05	0.00018	0.695	0.51	1	Sequest HT (2)	1	1387.7	-0.2	96.4819	47776	47776	P63104; P31946	Glu->pyro-Glu	EILNSPEKACSL	12	1	96.482	544959	12	N-Term(Glu->pyro-Glu);K8(Acetyl:2H(3));C10(Carbamidomethyl)	Glu->pyro-Glu@E^Any N-term;Acetyl:2H(3)@K;Carbamidomethyl@C	27	QE	0.584337	FALSE	Sequest HT	Sequest HT (B2)	B	2	Unambiguous	2	P63104; P31946	14-3-3 protein zeta/delta OS=Homo sapiens OX=9606 GN=YWHAZ PE=1 SV=1;14-3-3 protein beta/alpha OS=Homo sapiens OX=9606 GN=YWHAB PE=1 SV=3	P63104; P31946	14-3-3 protein zeta/delta OS=Homo sapiens OX=9606 GN=YWHAZ PE=1 SV=1; 14-3-3 protein beta/alpha OS=Homo sapiens OX=9606 GN=YWHAB PE=1 SV=3	1	0	0.5083	0	1	1	1387.7	1387.7	1387.7	-0.2	-0.00028	0/0	0	0	3.21102e+06	HCD	MS2	0	89.607	96.4819	47776	47765	220425_iNrich_HELA_MG132_Chymotrypsin_bRP_04.raw	F11.4	2031	2	FALSE	Y	E	F11	chymotrypsin	402622	434403	0.481015	0.518985	MG132	1ST	10	158	0	FALSE	0;8;10	267474	NA	NA	NA
High	[F].vkAGSDGAkIGNcPF.[S]	HCD	2.87	5.1e-05	5.6e-05	0.977	0.51	1	Sequest HT (2)	2	828.424	0.43	96.5374	47807	47807	O00299	Acetyl:2H(3	VKAGSDGAKIGNCPF	15	2	96.537	544960	15	N-Term(Acetyl:2H(3));K2(Acetyl:2H(3));K9(Acetyl:2H(3));C13(Carbamidomethyl)	Acetyl:2H(3)@Any N-term;Acetyl:2H(3)@K;Acetyl:2H(3)@K;Carbamidomethyl@C	27	QE	0.584712	FALSE	Sequest HT	Sequest HT (B2)	B	2	Unambiguous	1	O00299	Chloride intracellular channel protein 1 OS=Homo sapiens OX=9606 GN=CLIC1 PE=1 SV=4	O00299	Chloride intracellular channel protein 1 OS=Homo sapiens OX=9606 GN=CLIC1 PE=1 SV=4	0	2	0.5122	0	1	1	828.424	1655.84	1655.84	0.43	0.00035	0/0	0	0	6180220	HCD	MS2	0	32.222	96.5374	47807	47804	220425_iNrich_HELA_MG132_Chymotrypsin_bRP_04.raw	F11.4	2452	1	FALSE	F	V	F11	chymotrypsin	1.06887e+06	1.20403e+06	0.470266	0.529734	MG132	1ST	10	158	0	FALSE	0;2;9;13	799629	NA	NA	NA
High	[M].eVDIQAPGAkL.[D]	HCD	2	0.00039	0.0017	0.324	0.27	1	Sequest HT (2)	2	584.326	0.6	96.5605	47820	47820	Q8IVF2	Glu->pyro-Glu	EVDIQAPGAKL	11	2	96.56	544961	11	N-Term(Glu->pyro-Glu);K10(Acetyl:2H(3))	Glu->pyro-Glu@E^Any N-term;Acetyl:2H(3)@K	27	QE	0.584868	FALSE	Sequest HT	Sequest HT (B2)	B	2	Unambiguous	1	Q8IVF2	Protein AHNAK2 OS=Homo sapiens OX=9606 GN=AHNAK2 PE=1 SV=2	Q8IVF2	Protein AHNAK2 OS=Homo sapiens OX=9606 GN=AHNAK2 PE=1 SV=2	0	2	0.265	0	1	1	584.326	1167.65	1167.64	0.6	0.00035	0/0	0	0	2.49531e+06	HCD	MS2	0	75.066	96.5605	47820	47817	220425_iNrich_HELA_MG132_Chymotrypsin_bRP_04.raw	F11.4	1509	1	FALSE	M	E	F11	chymotrypsin	305411	604044	0.335818	0.664182	MG132	1ST	10	158	0	FALSE	0;10	275797	NA	NA	NA
High	[L].sSSVQTDINLPY.[L]	HCD	2.71	0.0002	0.00048	0.494	0.46	1	Sequest HT (2)	1	1368.68	3.1	96.5625	47821	47821	P38646	Acetyl:2H(3	SSSVQTDINLPY	12	1	96.562	544962	12	N-Term(Acetyl:2H(3))	Acetyl:2H(3)@Any N-term	27	QE	0.584882	FALSE	Sequest HT	Sequest HT (B2)	B	2	Unambiguous	1	P38646	Stress-70 protein, mitochondrial OS=Homo sapiens OX=9606 GN=HSPA9 PE=1 SV=2	P38646	Stress-70 protein, mitochondrial OS=Homo sapiens OX=9606 GN=HSPA9 PE=1 SV=2	1	1	0.4649	0	1	1	1368.68	1368.68	1368.67	3.1	0.00425	0/0	0	0	3887864	HCD	MS2	0	83.76	96.5625	47821	47817	220425_iNrich_HELA_MG132_Chymotrypsin_bRP_04.raw	F11.4	1990	1	FALSE	L	S	F11	chymotrypsin	882091	125606	0.875353	0.124647	MG132	1ST	10	158	0	FALSE	0	292609	NA	NA	NA
High	[F].eSAEDLEkAL.[E]	HCD	2.72	0.00026	0.00076	0.423	0.45	1	Sequest HT (2)	2	566.284	-0.89	96.6312	47859	47859	P19338	Glu->pyro-Glu	ESAEDLEKAL	10	2	96.631	544963	10	N-Term(Glu->pyro-Glu);K8(Acetyl:2H(3))	Glu->pyro-Glu@E^Any N-term;Acetyl:2H(3)@K	27	QE	0.585346	FALSE	Sequest HT	Sequest HT (B2)	B	2	Unambiguous	1	P19338	Nucleolin OS=Homo sapiens OX=9606 GN=NCL PE=1 SV=3	P19338	Nucleolin OS=Homo sapiens OX=9606 GN=NCL PE=1 SV=3	1	2	0.4522	0	1	1	566.284	1131.56	1131.56	-0.89	-0.0005	0/0	0	0	3.2949e+06	HCD	MS2	0	65.346	96.6312	47859	47856	220425_iNrich_HELA_MG132_Chymotrypsin_bRP_04.raw	F11.4	1726	1	FALSE	F	E	F11	chymotrypsin	593308	914032	0.393613	0.606387	MG132	1ST	10	158	0	FALSE	0;8	427899	NA	NA	NA
High	[L].kEMIkSGM.[N]	HCD	1.57	0.0011	0.0062	0.207	0.11	1	Sequest HT (2)	2	529.782	-1.19	96.6325	47860	47860	P14618	Acetyl:2H(3	KEMIKSGM	8	2	96.632	544964	8	N-Term(Acetyl:2H(3));K1(Acetyl:2H(3));K5(Acetyl:2H(3))	Acetyl:2H(3)@Any N-term;Acetyl:2H(3)@K;Acetyl:2H(3)@K	27	QE	0.585355	FALSE	Sequest HT	Sequest HT (B2)	B	2	Unambiguous	1	P14618	Pyruvate kinase PKM OS=Homo sapiens OX=9606 GN=PKM PE=1 SV=4	P14618	Pyruvate kinase PKM OS=Homo sapiens OX=9606 GN=PKM PE=1 SV=4	1	2	0.1083	0	1	1	529.782	1058.56	1058.56	-1.19	-0.00063	0/0	0	0	5047473	HCD	MS2	28.9262	25.243	96.6325	47860	47856	220425_iNrich_HELA_MG132_Chymotrypsin_bRP_04.raw	F11.4	1627	1	FALSE	L	K	F11	chymotrypsin	1.08882e+06	571483	0.655797	0.344203	MG132	1ST	10	158	0	FALSE	0;1;5	766714	NA	NA	NA
High	[F].eSAEDLEkAL.[E]	HCD	2.38	0.00047	0.0025	0.287	0.51	1	Sequest HT (2)	1	1131.56	1.01	96.6799	47887	47887	P19338	Glu->pyro-Glu	ESAEDLEKAL	10	1	96.68	544965	10	N-Term(Glu->pyro-Glu);K8(Acetyl:2H(3))	Glu->pyro-Glu@E^Any N-term;Acetyl:2H(3)@K	27	QE	0.585675	FALSE	Sequest HT	Sequest HT (B2)	B	2	Unambiguous	1	P19338	Nucleolin OS=Homo sapiens OX=9606 GN=NCL PE=1 SV=3	P19338	Nucleolin OS=Homo sapiens OX=9606 GN=NCL PE=1 SV=3	1	0	0.5084	0	1	1	1131.56	1131.56	1131.56	1.01	0.00114	0/0	0	0	5044150	HCD	MS2	0	57.711	96.6799	47887	47882	220425_iNrich_HELA_MG132_Chymotrypsin_bRP_04.raw	F11.4	1724	1	FALSE	F	E	F11	chymotrypsin	1.99316e+06	148030	0.930866	0.0691343	MG132	1ST	10	158	0	FALSE	0;8	851827	NA	NA	NA
High	[L].eEQLkETVEkY.[K]	HCD	2.12	0.0024	0.016	0.129	0.38	1	Sequest HT (2)	2	734.375	-4.09	96.7041	47901	47901	Q9HAV7	Glu->pyro-Glu	EEQLKETVEKY	11	2	96.704	544966	11	N-Term(Glu->pyro-Glu);K5(Acetyl:2H(3));K10(Acetyl:2H(3))	Glu->pyro-Glu@E^Any N-term;Acetyl:2H(3)@K;Acetyl:2H(3)@K	27	QE	0.585839	FALSE	Sequest HT	Sequest HT (B2)	B	2	Unambiguous	1	Q9HAV7	GrpE protein homolog 1, mitochondrial OS=Homo sapiens OX=9606 GN=GRPEL1 PE=1 SV=2	Q9HAV7	GrpE protein homolog 1, mitochondrial OS=Homo sapiens OX=9606 GN=GRPEL1 PE=1 SV=2	1	2	0.3821	0	1	1	734.375	1467.74	1467.75	-4.09	-0.003	0/0	0	0	4.43303e+06	HCD	MS2	32.5093	48.629	96.7041	47901	47895	220425_iNrich_HELA_MG132_Chymotrypsin_bRP_04.raw	F11.4	2274	1	FALSE	L	E	F11	chymotrypsin	869423	337392	0.720428	0.279572	MG132	1ST	10	158	0	FALSE	0;5;10	378511	NA	NA	NA
High	[L].sSSVQTDINLPY.[L]	HCD	2.23	0.00072	0.0036	0.254	0.39	1	Sequest HT (2)	2	684.84	-0.09	96.767	47937	47937	P38646	Acetyl:2H(3	SSSVQTDINLPY	12	2	96.767	544967	12	N-Term(Acetyl:2H(3))	Acetyl:2H(3)@Any N-term	27	QE	0.586264	FALSE	Sequest HT	Sequest HT (B2)	B	2	Unambiguous	1	P38646	Stress-70 protein, mitochondrial OS=Homo sapiens OX=9606 GN=HSPA9 PE=1 SV=2	P38646	Stress-70 protein, mitochondrial OS=Homo sapiens OX=9606 GN=HSPA9 PE=1 SV=2	1	2	0.3901	0	1	1	684.84	1368.67	1368.67	-0.09	-6e-05	0/0	0	0	16189939	HCD	MS2	3.11666	7.734	96.767	47937	47934	220425_iNrich_HELA_MG132_Chymotrypsin_bRP_04.raw	F11.4	1933	1	FALSE	L	S	F11	chymotrypsin	1.13804e+06	3.93779e+06	0.224208	0.775792	MG132	1ST	10	158	0	FALSE	0	3702581	NA	NA	NA
High	[M].eFTEAESNmNDLVSEY.[Q]	HCD	2.41	0.0023	0.015	0.133	0.61	1	Sequest HT (2)	2	938.385	2.18	96.7736	47941	47941	Q13885; Q13509; P04350; A6NNZ2; Q9BUF5; Q3ZCM7; P07437; P68371; Q9BVA1	Glu->pyro-Glu	EFTEAESNMNDLVSEY	16	2	96.774	544968	16	N-Term(Glu->pyro-Glu);M9(Oxidation)	Glu->pyro-Glu@E^Any N-term;Oxidation@M	27	QE	0.586308	FALSE	Sequest HT	Sequest HT (B2)	B	2	Unambiguous	9	Q13509; P04350; Q9BUF5; Q3ZCM7; P07437; P68371; Q9BVA1	Tubulin beta-3 chain OS=Homo sapiens OX=9606 GN=TUBB3 PE=1 SV=2;Tubulin beta-4A chain OS=Homo sapiens OX=9606 GN=TUBB4A PE=1 SV=2;Tubulin beta-6 chain OS=Homo sapiens OX=9606 GN=TUBB6 PE=1 SV=1;Tubulin beta-8 chain OS=Homo sapiens OX=9606 GN=TUBB8 PE=1 SV=2;Tubulin beta chain OS=Homo sapiens OX=9606 GN=TUBB PE=1 SV=2;Tubulin beta-4B chain OS=Homo sapiens OX=9606 GN=TUBB4B PE=1 SV=1;Tubulin beta-2B chain OS=Homo sapiens OX=9606 GN=TUBB2B PE=1 SV=1	Q13885; Q13509; P04350; A6NNZ2; Q9BUF5; Q3ZCM7; P07437; P68371; Q9BVA1	Tubulin beta-2A chain OS=Homo sapiens OX=9606 GN=TUBB2A PE=1 SV=1; Tubulin beta-3 chain OS=Homo sapiens OX=9606 GN=TUBB3 PE=1 SV=2; Tubulin beta-4A chain OS=Homo sapiens OX=9606 GN=TUBB4A PE=1 SV=2; Tubulin beta 8B OS=Homo sapiens OX=9606 GN=TUBB8B PE=1 SV=1; Tubulin beta-6 chain OS=Homo sapiens OX=9606 GN=TUBB6 PE=1 SV=1; Tubulin beta-8 chain OS=Homo sapiens OX=9606 GN=TUBB8 PE=1 SV=2; Tubulin beta chain OS=Homo sapiens OX=9606 GN=TUBB PE=1 SV=2; Tubulin beta-4B chain OS=Homo sapiens OX=9606 GN=TUBB4B PE=1 SV=1; Tubulin beta-2B chain OS=Homo sapiens OX=9606 GN=TUBB2B PE=1 SV=1	3	2	0.61	0	1	1	938.385	1875.76	1875.76	2.18	0.00204	0/0	0	0	4.52295e+06	HCD	MS2	21.6849	48.333	96.7736	47941	47934	220425_iNrich_HELA_MG132_Chymotrypsin_bRP_04.raw	F11.4	290	7	FALSE	M	E	F11	chymotrypsin	260365	131846	0.66384	0.33616	MG132	1ST	10	158	0	FALSE	0;9	76492.6	NA	NA	NA
High	[W].kEIVEScDL.[K]	HCD	2.4	0.00022	0.00067	0.44	0.55	1	Sequest HT (2)	2	591.795	0.08	96.8665	47994	47994	O94979	Acetyl:2H(3	KEIVESCDL	9	2	96.866	544969	9	N-Term(Acetyl:2H(3));K1(Acetyl:2H(3));C7(Carbamidomethyl)	Acetyl:2H(3)@Any N-term;Acetyl:2H(3)@K;Carbamidomethyl@C	27	QE	0.586936	FALSE	Sequest HT	Sequest HT (B2)	B	2	Unambiguous	1	O94979	Protein transport protein Sec31A OS=Homo sapiens OX=9606 GN=SEC31A PE=1 SV=3	O94979	Protein transport protein Sec31A OS=Homo sapiens OX=9606 GN=SEC31A PE=1 SV=3	0	2	0.5542	0	1	1	591.795	1182.58	1182.58	0.08	5e-05	0/0	0	0	2263554	HCD	MS2	40.9219	75.257	96.8665	47994	47986	220425_iNrich_HELA_MG132_Chymotrypsin_bRP_04.raw	F11.4	1993	1	FALSE	W	K	F11	chymotrypsin	725705	257234	0.738301	0.261699	MG132	1ST	10	158	0	FALSE	0;1;7	428134	NA	NA	NA
High	[L].sVTIEGPSkVkM.[D]	HCD	3.01	0.00011	0.00019	0.681	0.55	1	Sequest HT (2)	1	1410.79	5.64	96.9174	48023	48023	O75369	Acetyl:2H(3	SVTIEGPSKVKM	12	1	96.917	544970	12	N-Term(Acetyl:2H(3));K9(Acetyl:2H(3));K11(Acetyl:2H(3))	Acetyl:2H(3)@Any N-term;Acetyl:2H(3)@K;Acetyl:2H(3)@K	27	QE	0.58728	FALSE	Sequest HT	Sequest HT (B2)	B	2	Unambiguous	1	O75369	Filamin-B OS=Homo sapiens OX=9606 GN=FLNB PE=1 SV=2	O75369	Filamin-B OS=Homo sapiens OX=9606 GN=FLNB PE=1 SV=2	0	0	0.5548	0	1	1	1410.79	1410.79	1410.79	5.64	0.00796	0/0	0	0	3.29963e+06	HCD	MS2	0	83.381	96.9174	48023	48012	220425_iNrich_HELA_MG132_Chymotrypsin_bRP_04.raw	F11.4	1301	1	FALSE	L	S	F11	chymotrypsin	405496	488445	0.453605	0.546395	MG132	1ST	10	158	0	FALSE	0;9;11	177501	NA	NA	NA
High	[L].qAkVIDTQQkVkL.[A]	HCD	2.52	0.00016	0.00036	0.546	0.53	1	Sequest HT (2)	2	840.01	0.11	97.0226	48084	48084	O60925	Acetyl:2H(3	QAKVIDTQQKVKL	13	2	97.023	544971	13	N-Term(Acetyl:2H(3));K3(Acetyl:2H(3));K10(Acetyl:2H(3));K12(Acetyl:2H(3))	Acetyl:2H(3)@Any N-term;Acetyl:2H(3)@K;Acetyl:2H(3)@K;Acetyl:2H(3)@K	27	QE	0.587991	FALSE	Sequest HT	Sequest HT (B2)	B	2	Unambiguous	1	O60925	Prefoldin subunit 1 OS=Homo sapiens OX=9606 GN=PFDN1 PE=1 SV=2	O60925	Prefoldin subunit 1 OS=Homo sapiens OX=9606 GN=PFDN1 PE=1 SV=2	0	2	0.5317	0	1	1	840.01	1679.01	1679.01	0.11	9e-05	0/0	0	0	3.31734e+06	HCD	MS2	0	53.287	97.0226	48084	48077	220425_iNrich_HELA_MG132_Chymotrypsin_bRP_04.raw	F11.4	378	1	FALSE	L	Q	F11	chymotrypsin	671865	270537	0.712929	0.287071	MG132	1ST	10	158	0	FALSE	0;3;10;12	214913	NA	NA	NA
High	[F].eSAEDLEkAL.[E]	HCD	1.86	0.0019	0.012	0.151	0.35	1	Sequest HT (2)	2	566.284	-0.29	97.1526	48156	48156	P19338	Glu->pyro-Glu	ESAEDLEKAL	10	2	97.153	544972	10	N-Term(Glu->pyro-Glu);K8(Acetyl:2H(3))	Glu->pyro-Glu@E^Any N-term;Acetyl:2H(3)@K	27	QE	0.588869	FALSE	Sequest HT	Sequest HT (B2)	B	2	Unambiguous	1	P19338	Nucleolin OS=Homo sapiens OX=9606 GN=NCL PE=1 SV=3	P19338	Nucleolin OS=Homo sapiens OX=9606 GN=NCL PE=1 SV=3	1	2	0.3548	0	1	1	566.284	1131.56	1131.56	-0.29	-0.00016	0/0	0	0	2.32182e+06	HCD	MS2	55.5971	10.603	97.1526	48156	48155	220425_iNrich_HELA_MG132_Chymotrypsin_bRP_04.raw	F11.4	1779	1	FALSE	F	E	F11	chymotrypsin	533576	868167	0.380652	0.619348	MG132	1ST	10	158	0	FALSE	0;8	423349	NA	NA	NA
High	[F].eAIVDQSPF.[V]	HCD	1.95	0.0038	0.026	0.09	0.33	1	Sequest HT (2)	1	987.478	-0.32	97.3485	48263	48263	Q14684	Glu->pyro-Glu	EAIVDQSPF	9	1	97.348	544973	9	N-Term(Glu->pyro-Glu)	Glu->pyro-Glu@E^Any N-term	27	QE	0.590193	FALSE	Sequest HT	Sequest HT (B2)	B	2	Unambiguous	1	Q14684	Ribosomal RNA processing protein 1 homolog B OS=Homo sapiens OX=9606 GN=RRP1B PE=1 SV=3	Q14684	Ribosomal RNA processing protein 1 homolog B OS=Homo sapiens OX=9606 GN=RRP1B PE=1 SV=3	0	1	0.3333	0	1	1	987.478	987.478	987.478	-0.32	-0.00032	0/0	0	0	1.97019e+06	HCD	MS2	35.4696	77.133	97.3485	48263	48259	220425_iNrich_HELA_MG132_Chymotrypsin_bRP_04.raw	F11.4	1427	1	FALSE	F	E	F11	chymotrypsin	331715	289925	0.533613	0.466387	MG132	1ST	10	158	0	FALSE	0	223758	NA	NA	NA
High	[L].eAPEGkLkGPkF.[K]	HCD	2.37	0.00037	0.0014	0.344	0.51	1	Sequest HT (2)	2	709.406	1.47	97.4504	48318	48318	Q09666	Glu->pyro-Glu	EAPEGKLKGPKF	12	2	97.45	544974	12	N-Term(Glu->pyro-Glu);K6(Acetyl:2H(3));K8(Acetyl:2H(3));K11(Acetyl:2H(3))	Glu->pyro-Glu@E^Any N-term;Acetyl:2H(3)@K;Acetyl:2H(3)@K;Acetyl:2H(3)@K	27	QE	0.590881	FALSE	Sequest HT	Sequest HT (B2)	B	2	Unambiguous	1	Q09666	Neuroblast differentiation-associated protein AHNAK OS=Homo sapiens OX=9606 GN=AHNAK PE=1 SV=2	Q09666	Neuroblast differentiation-associated protein AHNAK OS=Homo sapiens OX=9606 GN=AHNAK PE=1 SV=2	1	2	0.5105	0	1	1	709.406	1417.81	1417.8	1.47	0.00104	0/0	0	0	3.68379e+06	HCD	MS2	17.8766	58.194	97.4504	48318	48311	220425_iNrich_HELA_MG132_Chymotrypsin_bRP_04.raw	F11.4	1190	1	FALSE	L	E	F11	chymotrypsin	296897	646387	0.314748	0.685252	MG132	1ST	10	158	0	FALSE	0;6;8;11	245936	NA	NA	NA
High	[F].mkGAVEkGEEL.[S]	HCD	1.93	0.00043	0.002	0.308	0.34	1	Sequest HT (2)	2	663.353	0.94	97.4987	48346	48346	P31947	Acetyl:2H(3	MKGAVEKGEEL	11	2	97.499	544975	11	N-Term(Acetyl:2H(3));K2(Acetyl:2H(3));K7(Acetyl:2H(3))	Acetyl:2H(3)@Any N-term;Acetyl:2H(3)@K;Acetyl:2H(3)@K	27	QE	0.591207	FALSE	Sequest HT	Sequest HT (B2)	B	2	Unambiguous	1	P31947	14-3-3 protein sigma OS=Homo sapiens OX=9606 GN=SFN PE=1 SV=1	P31947	14-3-3 protein sigma OS=Homo sapiens OX=9606 GN=SFN PE=1 SV=1	1	2	0.342	0	1	1	663.353	1325.7	1325.7	0.94	0.00062	0/0	0	0	17527768	HCD	MS2	18.4083	7.895	97.4987	48346	48337	220425_iNrich_HELA_MG132_Chymotrypsin_bRP_04.raw	F11.4	1952	1	FALSE	F	M	F11	chymotrypsin	3.40393e+06	1.04109e+06	0.765786	0.234214	MG132	1ST	10	158	0	FALSE	0;2;7	1158369	NA	NA	NA
High	[F].vkAGSDGAkIGNcPF.[S]	HCD	1.68	0.0057	0.04	0.054	0.36	1	Sequest HT (2)	2	828.42	-4.75	97.5437	48370	48370	O00299	Acetyl:2H(3	VKAGSDGAKIGNCPF	15	2	97.544	544976	15	N-Term(Acetyl:2H(3));K2(Acetyl:2H(3));K9(Acetyl:2H(3));C13(Carbamidomethyl)	Acetyl:2H(3)@Any N-term;Acetyl:2H(3)@K;Acetyl:2H(3)@K;Carbamidomethyl@C	27	QE	0.591511	FALSE	Sequest HT	Sequest HT (B2)	B	2	Unambiguous	1	O00299	Chloride intracellular channel protein 1 OS=Homo sapiens OX=9606 GN=CLIC1 PE=1 SV=4	O00299	Chloride intracellular channel protein 1 OS=Homo sapiens OX=9606 GN=CLIC1 PE=1 SV=4	0	2	0.3631	0	1	1	828.42	1655.83	1655.84	-4.75	-0.00393	0/0	0	0	3.26767e+06	HCD	MS2	50.0844	54.523	97.5437	48370	48363	220425_iNrich_HELA_MG132_Chymotrypsin_bRP_04.raw	F11.4	2466	1	FALSE	F	V	F11	chymotrypsin	216870	327931	0.398072	0.601928	MG132	1ST	10	158	0	FALSE	0;2;9;13	209975	NA	NA	NA
High	[F].lVQkSAEkSQkL.[K]	HCD	1.97	0.00022	0.00067	0.441	0.32	1	Sequest HT (2)	2	769.962	-0.12	97.6566	48430	48430	Q13813	Acetyl:2H(3	LVQKSAEKSQKL	12	2	97.657	544977	12	N-Term(Acetyl:2H(3));K4(Acetyl:2H(3));K8(Acetyl:2H(3));K11(Acetyl:2H(3))	Acetyl:2H(3)@Any N-term;Acetyl:2H(3)@K;Acetyl:2H(3)@K;Acetyl:2H(3)@K	27	QE	0.592274	FALSE	Sequest HT	Sequest HT (B2)	B	2	Unambiguous	1	Q13813	Spectrin alpha chain, non-erythrocytic 1 OS=Homo sapiens OX=9606 GN=SPTAN1 PE=1 SV=3	Q13813	Spectrin alpha chain, non-erythrocytic 1 OS=Homo sapiens OX=9606 GN=SPTAN1 PE=1 SV=3	1	2	0.3249	0	1	1	769.962	1538.92	1538.92	-0.12	-9e-05	0/0	0	0	5534498	HCD	MS2	15.9972	55.256	97.6566	48430	48428	220425_iNrich_HELA_MG132_Chymotrypsin_bRP_04.raw	F11.4	469	1	FALSE	F	L	F11	chymotrypsin	421583	354780	0.543023	0.456977	MG132	1ST	10	158	0	FALSE	0;4;8;11	269421	NA	NA	NA
High	[F].lVQkSAEkSQkL.[K]	HCD	1.67	0.0013	0.0084	0.183	0.47	1	Sequest HT (2)	2	769.962	-0.28	97.705	48457	48457	Q13813	Acetyl:2H(3	LVQKSAEKSQKL	12	2	97.705	544978	12	N-Term(Acetyl:2H(3));K4(Acetyl:2H(3));K8(Acetyl:2H(3));K11(Acetyl:2H(3))	Acetyl:2H(3)@Any N-term;Acetyl:2H(3)@K;Acetyl:2H(3)@K;Acetyl:2H(3)@K	27	QE	0.592601	FALSE	Sequest HT	Sequest HT (B2)	B	2	Unambiguous	1	Q13813	Spectrin alpha chain, non-erythrocytic 1 OS=Homo sapiens OX=9606 GN=SPTAN1 PE=1 SV=3	Q13813	Spectrin alpha chain, non-erythrocytic 1 OS=Homo sapiens OX=9606 GN=SPTAN1 PE=1 SV=3	1	2	0.4671	0	1	1	769.962	1538.92	1538.92	-0.28	-0.00022	0/0	0	0	2.36086e+06	HCD	MS2	40.8623	46.066	97.705	48457	48454	220425_iNrich_HELA_MG132_Chymotrypsin_bRP_04.raw	F11.4	476	1	FALSE	F	L	F11	chymotrypsin	586080	504020	0.537639	0.462361	MG132	1ST	10	158	0	FALSE	0;4;8;11	365599	NA	NA	NA
High	[Y].aDLTEDQLPScESL.[K]	HCD	2.61	0.0002	0.00046	0.5	0.48	1	Sequest HT (2)	2	811.869	0.62	97.7093	48460	48460	P18669	Acetyl:2H(3	ADLTEDQLPSCESL	14	2	97.709	544979	14	N-Term(Acetyl:2H(3));C11(Carbamidomethyl)	Acetyl:2H(3)@Any N-term;Carbamidomethyl@C	27	QE	0.59263	FALSE	Sequest HT	Sequest HT (B2)	B	2	Unambiguous	1	P18669	Phosphoglycerate mutase 1 OS=Homo sapiens OX=9606 GN=PGAM1 PE=1 SV=2	P18669	Phosphoglycerate mutase 1 OS=Homo sapiens OX=9606 GN=PGAM1 PE=1 SV=2	2	2	0.4789	0	1	1	811.869	1622.73	1622.73	0.62	0.0005	0/0	0	0	3003477	HCD	MS2	28.6247	54.39	97.7093	48460	48454	220425_iNrich_HELA_MG132_Chymotrypsin_bRP_04.raw	F11.4	1224	1	FALSE	Y	A	F11	chymotrypsin	272919	265413	0.506971	0.493029	MG132	1ST	10	158	0	FALSE	0;11	129497	NA	NA	NA
High	[F].sVEGQLEF.[R]	HCD	2.51	0.009	0.064	0.011	0.41	1	Sequest HT (2)	1	953.462	-3.66	97.7862	48502	48502	P07900; P08238; Q14568; Q58FF7; Q58FG1	Acetyl:2H(3	SVEGQLEF	8	1	97.786	544980	8	N-Term(Acetyl:2H(3))	Acetyl:2H(3)@Any N-term	27	QE	0.59315	FALSE	Sequest HT	Sequest HT (B2)	B	2	Unambiguous	5	P07900; P08238; Q58FF7; Q58FG1	Heat shock protein HSP 90-alpha OS=Homo sapiens OX=9606 GN=HSP90AA1 PE=1 SV=5;Heat shock protein HSP 90-beta OS=Homo sapiens OX=9606 GN=HSP90AB1 PE=1 SV=4;Putative heat shock protein HSP 90-beta-3 OS=Homo sapiens OX=9606 GN=HSP90AB3P PE=5 SV=1;Putative heat shock protein HSP 90-alpha A4 OS=Homo sapiens OX=9606 GN=HSP90AA4P PE=5 SV=1	P07900; P08238; Q14568; Q58FF7; Q58FG1	Heat shock protein HSP 90-alpha OS=Homo sapiens OX=9606 GN=HSP90AA1 PE=1 SV=5; Heat shock protein HSP 90-beta OS=Homo sapiens OX=9606 GN=HSP90AB1 PE=1 SV=4; Heat shock protein HSP 90-alpha A2 OS=Homo sapiens OX=9606 GN=HSP90AA2P PE=1 SV=2; Putative heat shock protein HSP 90-beta-3 OS=Homo sapiens OX=9606 GN=HSP90AB3P PE=5 SV=1; Putative heat shock protein HSP 90-alpha A4 OS=Homo sapiens OX=9606 GN=HSP90AA4P PE=5 SV=1	1	0	0.4064	0	1	1	953.462	953.462	953.465	-3.66	-0.00349	0/0	0	0	3.55962e+06	HCD	MS2	0	57.045	97.7862	48502	48493	220425_iNrich_HELA_MG132_Chymotrypsin_bRP_04.raw	F11.4	1565	4	FALSE	F	S	F11	chymotrypsin	270888	117717	0.697078	0.302922	MG132	1ST	10	158	0	FALSE	0	100465	NA	NA	NA
High	[Y].sVAEASkNETGGGEGIEVL.[K]	HCD	2.49	0.00081	0.0042	0.241	0.43	1	Sequest HT (2)	2	968.987	2.82	98.0696	48663	48663	P48739	Acetyl:2H(3	SVAEASKNETGGGEGIEVL	19	2	98.07	544981	19	N-Term(Acetyl:2H(3));K7(Acetyl:2H(3))	Acetyl:2H(3)@Any N-term;Acetyl:2H(3)@K	27	QE	0.595065	FALSE	Sequest HT	Sequest HT (B2)	B	2	Unambiguous	1	P48739	Phosphatidylinositol transfer protein beta isoform OS=Homo sapiens OX=9606 GN=PITPNB PE=1 SV=2	P48739	Phosphatidylinositol transfer protein beta isoform OS=Homo sapiens OX=9606 GN=PITPNB PE=1 SV=2	0	2	0.4297	0	1	1	968.987	1936.97	1936.96	2.82	0.00273	0/0	0	0	4.46897e+06	HCD	MS2	41.5145	82.568	98.0696	48663	48662	220425_iNrich_HELA_MG132_Chymotrypsin_bRP_04.raw	F11.4	2501	1	FALSE	Y	S	F11	chymotrypsin	650844	58411.5	0.917644	0.0823561	MG132	1ST	10	158	0	FALSE	0;7	179158	NA	NA	NA
High	[L].ekNkkkGkIF.[-]	HCD	2.1	0.00075	0.0038	0.25	0.49	1	Sequest HT (2)	2	745.467	-0.72	98.0779	48669	48669	Q16181	Acetyl:2H(3	EKNKKKGKIF	10	2	98.078	544982	10	N-Term(Acetyl:2H(3));K2(Acetyl:2H(3));K4(Acetyl:2H(3));K5(Acetyl:2H(3));K6(Acetyl:2H(3));K8(Acetyl:2H(3))	Acetyl:2H(3)@Any N-term;Acetyl:2H(3)@K;Acetyl:2H(3)@K;Acetyl:2H(3)@K;Acetyl:2H(3)@K;Acetyl:2H(3)@K	27	QE	0.595121	FALSE	Sequest HT	Sequest HT (B2)	B	2	Unambiguous	1	Q16181	Septin-7 OS=Homo sapiens OX=9606 GN=SEPTIN7 PE=1 SV=2	Q16181	Septin-7 OS=Homo sapiens OX=9606 GN=SEPTIN7 PE=1 SV=2	0	0	0.4857	0	1	1	745.467	1489.93	1489.93	-0.72	-0.00054	0/0	0	0	4.08925e+06	HCD	MS2	64.6294	45.602	98.0779	48669	48662	220425_iNrich_HELA_MG132_Chymotrypsin_bRP_04.raw	F11.4	211	1	FALSE	L	E	F11	chymotrypsin	512142	237470	0.68321	0.31679	MG132	1ST	10	158	0	FALSE	0;2;4;5;6;8	221370	NA	NA	NA
High	[L].EGkVLPGVDAL.[S]	HCD	2.94	0.00015	0.0003	0.583	0.35	1	Sequest HT (2)	2	571.828	-0.38	98.1165	48691	48691	P00558	NA	EGKVLPGVDAL	11	2	98.116	544983	11	K3(Acetyl:2H(3))	Acetyl:2H(3)@K	27	QE	0.595382	FALSE	Sequest HT	Sequest HT (B2)	B	2	Unambiguous	1	P00558	Phosphoglycerate kinase 1 OS=Homo sapiens OX=9606 GN=PGK1 PE=1 SV=3	P00558	Phosphoglycerate kinase 1 OS=Homo sapiens OX=9606 GN=PGK1 PE=1 SV=3	1	2	0.3503	0	1	1	571.828	1142.65	1142.65	-0.38	-0.00022	0/0	0	0	6195835	HCD	MS2	16.8322	39.165	98.1165	48691	48688	220425_iNrich_HELA_MG132_Chymotrypsin_bRP_04.raw	F11.4	1089	1	FALSE	L	E	F11	chymotrypsin	1.07388e+06	565770	0.654945	0.345055	MG132	1ST	10	158	0	FALSE	3	303073	NA	NA	NA
High	[IL].eGPEGkLkGPkF.[K]	HCD	2.91	0.00016	0.00031	0.574	0.57	1	Sequest HT (2)	2	702.398	-0.04	98.143	48707	48707	Q09666	Glu->pyro-Glu	EGPEGKLKGPKF	12	2	98.143	544984	12	N-Term(Glu->pyro-Glu);K6(Acetyl:2H(3));K8(Acetyl:2H(3));K11(Acetyl:2H(3))	Glu->pyro-Glu@E^Any N-term;Acetyl:2H(3)@K;Acetyl:2H(3)@K;Acetyl:2H(3)@K	27	QE	0.595561	FALSE	Sequest HT	Sequest HT (B2)	B	2	Unambiguous	1	Q09666	Neuroblast differentiation-associated protein AHNAK OS=Homo sapiens OX=9606 GN=AHNAK PE=1 SV=2	Q09666	Neuroblast differentiation-associated protein AHNAK OS=Homo sapiens OX=9606 GN=AHNAK PE=1 SV=2	1	2	0.5739	0	1	1	702.398	1403.79	1403.79	-0.04	-3e-05	0/0	0	0	9212479	HCD	MS2	36.2329	11.121	98.143	48707	48701	220425_iNrich_HELA_MG132_Chymotrypsin_bRP_04.raw	F11.4	1438	1	FALSE	IL	E	F11	chymotrypsin	2.27561e+06	1.82124e+06	0.555454	0.444546	MG132	1ST	10	158	0	FALSE	0;6;8;11	916453	NA	NA	NA
High	[F].qDDLYPDTAGPEAAL.[E]	HCD	2.21	0.00047	0.0026	0.284	0.26	1	Sequest HT (2)	2	810.877	-0.27	98.1501	48712	48712	Q9ULV4; Q9BR76	Acetyl:2H(3	QDDLYPDTAGPEAAL	15	2	98.15	544985	15	N-Term(Acetyl:2H(3))	Acetyl:2H(3)@Any N-term	27	QE	0.595609	FALSE	Sequest HT	Sequest HT (B2)	B	2	Unambiguous	2	Q9ULV4; Q9BR76	Coronin-1C OS=Homo sapiens OX=9606 GN=CORO1C PE=1 SV=1;Coronin-1B OS=Homo sapiens OX=9606 GN=CORO1B PE=1 SV=1	Q9ULV4; Q9BR76	Coronin-1C OS=Homo sapiens OX=9606 GN=CORO1C PE=1 SV=1; Coronin-1B OS=Homo sapiens OX=9606 GN=CORO1B PE=1 SV=1	2	2	0.2624	0	1	1	810.877	1620.75	1620.75	-0.27	-0.00022	0/0	0	0	2.24993e+06	HCD	MS2	22.8959	50.694	98.1501	48712	48701	220425_iNrich_HELA_MG132_Chymotrypsin_bRP_04.raw	F11.4	1585	2	FALSE	F	Q	F11	chymotrypsin	931270	305964	0.752704	0.247296	MG132	1ST	10	158	0	FALSE	0	364056	NA	NA	NA
High	[L].EGkVLPGVDAL.[S]	HCD	2.72	0.00066	0.0033	0.262	0.42	1	Sequest HT (2)	1	1142.65	-0.43	98.1838	48730	48730	P00558	NA	EGKVLPGVDAL	11	1	98.184	544986	11	K3(Acetyl:2H(3))	Acetyl:2H(3)@K	27	QE	0.595836	FALSE	Sequest HT	Sequest HT (B2)	B	2	Unambiguous	1	P00558	Phosphoglycerate kinase 1 OS=Homo sapiens OX=9606 GN=PGK1 PE=1 SV=3	P00558	Phosphoglycerate kinase 1 OS=Homo sapiens OX=9606 GN=PGK1 PE=1 SV=3	1	1	0.4228	0	1	1	1142.65	1142.65	1142.65	-0.43	-0.00049	0/0	0	0	4.22468e+06	HCD	MS2	0	61.161	98.1838	48730	48727	220425_iNrich_HELA_MG132_Chymotrypsin_bRP_04.raw	F11.4	1089	1	FALSE	L	E	F11	chymotrypsin	753901	1.30408e+06	0.366331	0.633669	MG132	1ST	10	158	0	FALSE	3	1095383	NA	NA	NA
High	[IL].eGPEGkLkGPkF.[K]	HCD	2.55	0.00022	0.00063	0.451	0.56	1	Sequest HT (2)	2	702.396	-2.31	98.24	48765	48765	Q09666	Glu->pyro-Glu	EGPEGKLKGPKF	12	2	98.24	544987	12	N-Term(Glu->pyro-Glu);K6(Acetyl:2H(3));K8(Acetyl:2H(3));K11(Acetyl:2H(3))	Glu->pyro-Glu@E^Any N-term;Acetyl:2H(3)@K;Acetyl:2H(3)@K;Acetyl:2H(3)@K	27	QE	0.596216	FALSE	Sequest HT	Sequest HT (B2)	B	2	Unambiguous	1	Q09666	Neuroblast differentiation-associated protein AHNAK OS=Homo sapiens OX=9606 GN=AHNAK PE=1 SV=2	Q09666	Neuroblast differentiation-associated protein AHNAK OS=Homo sapiens OX=9606 GN=AHNAK PE=1 SV=2	1	2	0.5647	0	1	1	702.396	1403.78	1403.79	-2.31	-0.00162	0/0	0	0	4.01472e+06	HCD	MS2	54.2028	49.518	98.24	48765	48753	220425_iNrich_HELA_MG132_Chymotrypsin_bRP_04.raw	F11.4	1445	1	FALSE	IL	E	F11	chymotrypsin	857580	766631	0.527998	0.472002	MG132	1ST	10	158	0	FALSE	0;6;8;11	381618	NA	NA	NA
High	[L].eSkSTIGVEF.[A]	HCD	1.68	0.002	0.013	0.145	0.28	1	Sequest HT (2)	2	562.289	-0.21	98.272	48782	48782	P62491; Q15907	Glu->pyro-Glu	ESKSTIGVEF	10	2	98.272	544988	10	N-Term(Glu->pyro-Glu);K3(Acetyl:2H(3))	Glu->pyro-Glu@E^Any N-term;Acetyl:2H(3)@K	27	QE	0.596432	FALSE	Sequest HT	Sequest HT (B2)	B	2	Unambiguous	2	P62491; Q15907	Ras-related protein Rab-11A OS=Homo sapiens OX=9606 GN=RAB11A PE=1 SV=3;Ras-related protein Rab-11B OS=Homo sapiens OX=9606 GN=RAB11B PE=1 SV=4	P62491; Q15907	Ras-related protein Rab-11A OS=Homo sapiens OX=9606 GN=RAB11A PE=1 SV=3; Ras-related protein Rab-11B OS=Homo sapiens OX=9606 GN=RAB11B PE=1 SV=4	0	2	0.2798	0	1	1	562.289	1123.57	1123.57	-0.21	-0.00012	0/0	0	0	4443937	HCD	MS2	0	52.075	98.272	48782	48779	220425_iNrich_HELA_MG132_Chymotrypsin_bRP_04.raw	F11.4	1844	2	FALSE	L	E	F11	chymotrypsin	513467	601396	0.460565	0.539435	MG132	1ST	10	158	0	FALSE	0;3	558232	NA	NA	NA
High	[L].eSkSTIGVEF.[A]	HCD	1.95	0.00069	0.0035	0.258	0.36	1	Sequest HT (2)	1	1123.57	-1.34	98.3194	48809	48809	P62491; Q15907	Glu->pyro-Glu	ESKSTIGVEF	10	1	98.319	544989	10	N-Term(Glu->pyro-Glu);K3(Acetyl:2H(3))	Glu->pyro-Glu@E^Any N-term;Acetyl:2H(3)@K	27	QE	0.596753	FALSE	Sequest HT	Sequest HT (B2)	B	2	Unambiguous	2	P62491; Q15907	Ras-related protein Rab-11A OS=Homo sapiens OX=9606 GN=RAB11A PE=1 SV=3;Ras-related protein Rab-11B OS=Homo sapiens OX=9606 GN=RAB11B PE=1 SV=4	P62491; Q15907	Ras-related protein Rab-11A OS=Homo sapiens OX=9606 GN=RAB11A PE=1 SV=3; Ras-related protein Rab-11B OS=Homo sapiens OX=9606 GN=RAB11B PE=1 SV=4	0	0	0.359	0	1	1	1123.57	1123.57	1123.57	-1.34	-0.00151	0/0	0	0	3.16705e+06	HCD	MS2	0	68.268	98.3194	48809	48805	220425_iNrich_HELA_MG132_Chymotrypsin_bRP_04.raw	F11.4	1776	2	FALSE	L	E	F11	chymotrypsin	691688	52395.4	0.929584	0.0704161	MG132	1ST	10	158	0	FALSE	0;3	352662	NA	NA	NA
High	[L].aDLQNDEVAF.[R]	HCD	1.59	0.0011	0.0064	0.205	0.2	1	Sequest HT (2)	2	583.775	1.41	98.332	48817	48817	P61247	Acetyl:2H(3	ADLQNDEVAF	10	2	98.332	544990	10	N-Term(Acetyl:2H(3))	Acetyl:2H(3)@Any N-term	27	QE	0.596838	FALSE	Sequest HT	Sequest HT (B2)	B	2	Unambiguous	1	P61247	40S ribosomal protein S3a OS=Homo sapiens OX=9606 GN=RPS3A PE=1 SV=2	P61247	40S ribosomal protein S3a OS=Homo sapiens OX=9606 GN=RPS3A PE=1 SV=2	1	0	0.2013	0	1	1	583.775	1166.54	1166.54	1.41	0.00082	0/0	0	0	2.74232e+06	HCD	MS2	66.0324	64.024	98.332	48817	48805	220425_iNrich_HELA_MG132_Chymotrypsin_bRP_04.raw	F11.4	1534	1	FALSE	L	A	F11	chymotrypsin	341175	768322	0.307505	0.692495	MG132	1ST	10	158	0	FALSE	0	624966	NA	NA	NA
High	[M].tANGTAEAVQIQF.[G]	HCD	3.22	3.3e-05	2.2e-05	1.19	0.63	1	Sequest HT (2)	1	1391.69	6.14	98.3476	48825	48825	Q16658	Acetyl	TANGTAEAVQIQF	13	1	98.348	544991	13	N-Term(Acetyl)	Acetyl@Any N-term	27	QE	0.596943	FALSE	Sequest HT	Sequest HT (B2)	B	2	Unambiguous	1	Q16658	Fascin OS=Homo sapiens OX=9606 GN=FSCN1 PE=1 SV=3	Q16658	Fascin OS=Homo sapiens OX=9606 GN=FSCN1 PE=1 SV=3	0	0	0.6335	0	1	1	1391.69	1391.69	1391.68	6.14	0.00854	0/0	0	0	3.92832e+06	HCD	MS2	0	76.712	98.3476	48825	48818	220425_iNrich_HELA_MG132_Chymotrypsin_bRP_04.raw	F11.4	1959	1	FALSE	M	T	F11	chymotrypsin	2.14049e+06	190994	0.91808	0.0819196	MG132	1ST	10	158	0	FALSE	0	578287	NA	NA	NA
High	[L].kDmAIATGGAVF.[G]	HCD	2.25	0.00037	0.0015	0.341	0.4	1	Sequest HT (2)	2	643.832	0.63	98.4018	48856	48856	P10809	Acetyl:2H(3	KDMAIATGGAVF	12	2	98.402	544992	12	N-Term(Acetyl:2H(3));K1(Acetyl:2H(3));M3(Oxidation)	Acetyl:2H(3)@Any N-term;Acetyl:2H(3)@K;Oxidation@M	27	QE	0.597309	FALSE	Sequest HT	Sequest HT (B2)	B	2	Unambiguous	1	P10809	60 kDa heat shock protein, mitochondrial OS=Homo sapiens OX=9606 GN=HSPD1 PE=1 SV=2	P10809	60 kDa heat shock protein, mitochondrial OS=Homo sapiens OX=9606 GN=HSPD1 PE=1 SV=2	1	2	0.4044	0	1	1	643.832	1286.66	1286.66	0.63	0.00041	0/0	0	0	3.01525e+06	HCD	MS2	18.6934	55.356	98.4018	48856	48844	220425_iNrich_HELA_MG132_Chymotrypsin_bRP_04.raw	F11.4	2095	1	FALSE	L	K	F11	chymotrypsin	745957	316228	0.702285	0.297715	MG132	1ST	10	158	0	FALSE	0;1;3	241185	NA	NA	NA
High	[L].aDLQNDEVAF.[R]	HCD	1.34	0.0025	0.017	0.127	0.31	1	Sequest HT (2)	2	583.773	-1.21	98.4095	48859	48859	P61247	Acetyl:2H(3	ADLQNDEVAF	10	2	98.409	544993	10	N-Term(Acetyl:2H(3))	Acetyl:2H(3)@Any N-term	27	QE	0.597361	FALSE	Sequest HT	Sequest HT (B2)	B	2	Unambiguous	1	P61247	40S ribosomal protein S3a OS=Homo sapiens OX=9606 GN=RPS3A PE=1 SV=2	P61247	40S ribosomal protein S3a OS=Homo sapiens OX=9606 GN=RPS3A PE=1 SV=2	1	2	0.306	0	1	1	583.773	1166.54	1166.54	-1.21	-0.00071	0/0	0	0	4.38682e+06	HCD	MS2	33.8754	22.45	98.4095	48859	48857	220425_iNrich_HELA_MG132_Chymotrypsin_bRP_04.raw	F11.4	1420	1	FALSE	L	A	F11	chymotrypsin	389539	823205	0.321205	0.678795	MG132	1ST	10	158	0	FALSE	0	653676	NA	NA	NA
High	[ML].rLDLAGRDLTDYLM.[K]	HCD	2.82	0.0029	0.02	0.112	0.44	1	Sequest HT (2)	2	848.945	3.57	98.6046	48965	48965	P63267; P60709; P62736; P68133; Q562R1; P68032; P63261	Acetyl:2H(3	RLDLAGRDLTDYLM	14	2	98.605	544994	14	N-Term(Acetyl:2H(3))	Acetyl:2H(3)@Any N-term	27	QE	0.59868	TRUE	Sequest HT	Sequest HT (B2)	B	2	Unambiguous	7	P63267; P60709; P68133; Q562R1; P63261	Actin, gamma-enteric smooth muscle OS=Homo sapiens OX=9606 GN=ACTG2 PE=1 SV=1;Actin, cytoplasmic 1 OS=Homo sapiens OX=9606 GN=ACTB PE=1 SV=1;Actin, alpha skeletal muscle OS=Homo sapiens OX=9606 GN=ACTA1 PE=1 SV=1;Beta-actin-like protein 2 OS=Homo sapiens OX=9606 GN=ACTBL2 PE=1 SV=2;Actin, cytoplasmic 2 OS=Homo sapiens OX=9606 GN=ACTG1 PE=1 SV=1	P63267; P60709; P62736; P68133; Q562R1; P68032; P63261	Actin, gamma-enteric smooth muscle OS=Homo sapiens OX=9606 GN=ACTG2 PE=1 SV=1; Actin, cytoplasmic 1 OS=Homo sapiens OX=9606 GN=ACTB PE=1 SV=1; Actin, aortic smooth muscle OS=Homo sapiens OX=9606 GN=ACTA2 PE=1 SV=1; Actin, alpha skeletal muscle OS=Homo sapiens OX=9606 GN=ACTA1 PE=1 SV=1; Beta-actin-like protein 2 OS=Homo sapiens OX=9606 GN=ACTBL2 PE=1 SV=2; Actin, alpha cardiac muscle 1 OS=Homo sapiens OX=9606 GN=ACTC1 PE=1 SV=1; Actin, cytoplasmic 2 OS=Homo sapiens OX=9606 GN=ACTG1 PE=1 SV=1	5	2	0.4362	0	1	1	848.945	1696.88	1696.88	3.57	0.00303	0/0	0	0	3.31797e+06	HCD	MS2	30.8916	54.44	98.6046	48965	48961	220425_iNrich_HELA_MG132_Chymotrypsin_bRP_04.raw	F11.4	2336	5	FALSE	ML	R	F11	chymotrypsin	2.30235e+06	461717	0.832957	0.167043	MG132	1ST	10	158	1	TRUE	0	816616	202.138	81412.3	0.0996947
High	[L].kDmAIATGGAVF.[G]	HCD	1.72	0.0028	0.02	0.114	0.37	1	Sequest HT (2)	2	643.833	2.03	98.6771	49006	49006	P10809	Acetyl:2H(3	KDMAIATGGAVF	12	2	98.677	544995	12	N-Term(Acetyl:2H(3));K1(Acetyl:2H(3));M3(Oxidation)	Acetyl:2H(3)@Any N-term;Acetyl:2H(3)@K;Oxidation@M	27	QE	0.59917	FALSE	Sequest HT	Sequest HT (B2)	B	2	Unambiguous	1	P10809	60 kDa heat shock protein, mitochondrial OS=Homo sapiens OX=9606 GN=HSPD1 PE=1 SV=2	P10809	60 kDa heat shock protein, mitochondrial OS=Homo sapiens OX=9606 GN=HSPD1 PE=1 SV=2	1	2	0.3663	0	1	1	643.833	1286.66	1286.66	2.03	0.0013	0/0	0	0	9365756	HCD	MS2	35.011	23.069	98.6771	49006	49000	220425_iNrich_HELA_MG132_Chymotrypsin_bRP_04.raw	F11.4	2058	1	FALSE	L	K	F11	chymotrypsin	491393	421545	0.538255	0.461745	MG132	1ST	10	158	0	FALSE	0;1;3	301120	NA	NA	NA
High	[F].eISPTEEVGDF.[E]	HCD	2.54	0.00042	0.0018	0.318	0.43	1	Sequest HT (2)	1	1204.54	0.87	98.7204	49028	49028	P46940	Glu->pyro-Glu	EISPTEEVGDF	11	1	98.72	544996	11	N-Term(Glu->pyro-Glu)	Glu->pyro-Glu@E^Any N-term	27	QE	0.599462	FALSE	Sequest HT	Sequest HT (B2)	B	2	Unambiguous	1	P46940	Ras GTPase-activating-like protein IQGAP1 OS=Homo sapiens OX=9606 GN=IQGAP1 PE=1 SV=1	P46940	Ras GTPase-activating-like protein IQGAP1 OS=Homo sapiens OX=9606 GN=IQGAP1 PE=1 SV=1	0	0	0.4252	0	1	1	1204.54	1204.54	1204.54	0.87	0.00104	0/0	0	0	1.49628e+06	HCD	MS2	0	75.478	98.7204	49028	49026	220425_iNrich_HELA_MG132_Chymotrypsin_bRP_04.raw	F11.4	1069	1	FALSE	F	E	F11	chymotrypsin	296378	127694	0.698886	0.301114	MG132	1ST	10	158	0	FALSE	0	103510	NA	NA	NA
High	[-].mNNLNDPPNW.[N]	HCD	2.02	0.0055	0.038	0.057	0.29	1	Sequest HT (2)	2	628.773	1.17	98.7262	49032	49032	Q96BQ5	Acetyl	MNNLNDPPNW	10	2	98.726	544997	10	N-Term(Acetyl)	Acetyl@Any N-term	27	QE	0.599501	FALSE	Sequest HT	Sequest HT (B2)	B	2	Unambiguous	1	Q96BQ5	Coiled-coil domain-containing protein 127 OS=Homo sapiens OX=9606 GN=CCDC127 PE=1 SV=1	Q96BQ5	Coiled-coil domain-containing protein 127 OS=Homo sapiens OX=9606 GN=CCDC127 PE=1 SV=1	2	2	0.2921	0	1	1	628.773	1256.54	1256.54	1.17	0.00073	0/0	0	0	2.40453e+06	HCD	MS2	0	63.79	98.7262	49032	49026	220425_iNrich_HELA_MG132_Chymotrypsin_bRP_04.raw	F11.4	766	1	FALSE	NA	M	F11	chymotrypsin	256660	297314	0.463307	0.536693	MG132	1ST	10	158	0	FALSE	0	130302	NA	NA	NA
High	[M].tANGTAEAVQIQF.[G]	HCD	2.77	5.1e-05	7e-05	0.924	0.54	1	Sequest HT (2)	2	696.344	0.52	98.7412	49040	49040	Q16658	Acetyl	TANGTAEAVQIQF	13	2	98.741	544998	13	N-Term(Acetyl)	Acetyl@Any N-term	27	QE	0.599603	FALSE	Sequest HT	Sequest HT (B2)	B	2	Unambiguous	1	Q16658	Fascin OS=Homo sapiens OX=9606 GN=FSCN1 PE=1 SV=3	Q16658	Fascin OS=Homo sapiens OX=9606 GN=FSCN1 PE=1 SV=3	0	2	0.5379	0	1	1	696.344	1391.68	1391.68	0.52	0.00036	0/0	0	0	58733728	HCD	MS2	0	1.823	98.7412	49040	49039	220425_iNrich_HELA_MG132_Chymotrypsin_bRP_04.raw	F11.4	2019	1	FALSE	M	T	F11	chymotrypsin	8.27024e+06	4.82427e+06	0.631581	0.368419	MG132	1ST	10	158	0	FALSE	0	1890062	NA	NA	NA
High	[L].eAkkEENLADW.[Y]	HCD	2.14	0.00039	0.0015	0.337	0.47	1	Sequest HT (2)	2	702.85	1.12	98.766	49054	49054	P07814	Glu->pyro-Glu	EAKKEENLADW	11	2	98.766	544999	11	N-Term(Glu->pyro-Glu);K3(Acetyl:2H(3));K4(Acetyl:2H(3))	Glu->pyro-Glu@E^Any N-term;Acetyl:2H(3)@K;Acetyl:2H(3)@K	27	QE	0.59977	FALSE	Sequest HT	Sequest HT (B2)	B	2	Unambiguous	1	P07814	Bifunctional glutamate/proline--tRNA ligase OS=Homo sapiens OX=9606 GN=EPRS1 PE=1 SV=5	P07814	Bifunctional glutamate/proline--tRNA ligase OS=Homo sapiens OX=9606 GN=EPRS1 PE=1 SV=5	1	2	0.472	0	1	1	702.85	1404.69	1404.69	1.12	0.00079	0/0	0	0	12007985	HCD	MS2	0	12.511	98.766	49054	49052	220425_iNrich_HELA_MG132_Chymotrypsin_bRP_04.raw	F11.4	2231	1	FALSE	L	E	F11	chymotrypsin	1.49031e+06	1249001	0.544046	0.455954	MG132	1ST	10	158	0	FALSE	0;3;4	606897	NA	NA	NA
High	[M].gQNDLMGTAEDF.[A]	HCD	2.77	0.00022	0.00061	0.454	0.6	1	Sequest HT (2)	1	1342.56	-1.61	98.8039	49077	49077	O15260	Acetyl:2H(3	GQNDLMGTAEDF	12	1	98.804	545000	12	N-Term(Acetyl:2H(3))	Acetyl:2H(3)@Any N-term	27	QE	0.600026	FALSE	Sequest HT	Sequest HT (B2)	B	2	Unambiguous	1	O15260	Surfeit locus protein 4 OS=Homo sapiens OX=9606 GN=SURF4 PE=1 SV=3	O15260	Surfeit locus protein 4 OS=Homo sapiens OX=9606 GN=SURF4 PE=1 SV=3	2	1	0.5993	0	1	1	1342.56	1342.56	1342.57	-1.61	-0.00216	0/0	0	0	3.00037e+06	HCD	MS2	0	85.785	98.8039	49077	49065	220425_iNrich_HELA_MG132_Chymotrypsin_bRP_04.raw	F11.4	607	1	FALSE	M	G	F11	chymotrypsin	2.42929e+06	90738.9	0.963993	0.0360071	MG132	1ST	10	158	0	FALSE	0	1345700	NA	NA	NA
High	[F].DEVDSLkEAL.[T]	HCD	2.7	0.0031	0.021	0.107	0.34	1	Sequest HT (2)	2	582.297	0.44	98.8162	49082	49082	Q15056	NA	DEVDSLKEAL	10	2	98.816	545001	10	K7(Acetyl:2H(3))	Acetyl:2H(3)@K	27	QE	0.600109	FALSE	Sequest HT	Sequest HT (B2)	B	2	Unambiguous	1	Q15056	Eukaryotic translation initiation factor 4H OS=Homo sapiens OX=9606 GN=EIF4H PE=1 SV=5	Q15056	Eukaryotic translation initiation factor 4H OS=Homo sapiens OX=9606 GN=EIF4H PE=1 SV=5	1	2	0.3407	0	1	1	582.297	1163.59	1163.59	0.44	0.00026	0/0	0	0	3.8587e+06	HCD	MS2	34.7125	54.873	98.8162	49082	49078	220425_iNrich_HELA_MG132_Chymotrypsin_bRP_04.raw	F11.4	2021	1	FALSE	F	D	F11	chymotrypsin	366649	623181	0.370416	0.629584	MG132	1ST	10	158	0	FALSE	7	331748	NA	NA	NA
High	[M].tANGTAEAVQIQF.[G]	HCD	2.93	0.00016	0.00032	0.566	0.5	1	Sequest HT (2)	1	1391.68	-0.14	98.9037	49131	49131	Q16658	Acetyl	TANGTAEAVQIQF	13	1	98.904	545002	13	N-Term(Acetyl)	Acetyl@Any N-term	27	QE	0.600701	FALSE	Sequest HT	Sequest HT (B2)	B	2	Unambiguous	1	Q16658	Fascin OS=Homo sapiens OX=9606 GN=FSCN1 PE=1 SV=3	Q16658	Fascin OS=Homo sapiens OX=9606 GN=FSCN1 PE=1 SV=3	0	0	0.5017	0	1	1	1391.68	1391.68	1391.68	-0.14	-0.0002	0/0	0	0	1675664	HCD	MS2	0	118.019	98.9037	49131	49130	220425_iNrich_HELA_MG132_Chymotrypsin_bRP_04.raw	F11.4	2082	1	FALSE	M	T	F11	chymotrypsin	706413	37302.2	0.949843	0.0501566	MG132	1ST	10	158	0	FALSE	0	197164	NA	NA	NA
High	[F].DEVDSLkEAL.[T]	HCD	3.07	0.0044	0.03	0.077	0.22	1	Sequest HT (2)	1	1163.59	0.49	98.9294	49145	49145	Q15056	NA	DEVDSLKEAL	10	1	98.929	545003	10	K7(Acetyl:2H(3))	Acetyl:2H(3)@K	27	QE	0.600874	FALSE	Sequest HT	Sequest HT (B2)	B	2	Unambiguous	1	Q15056	Eukaryotic translation initiation factor 4H OS=Homo sapiens OX=9606 GN=EIF4H PE=1 SV=5	Q15056	Eukaryotic translation initiation factor 4H OS=Homo sapiens OX=9606 GN=EIF4H PE=1 SV=5	1	1	0.2182	0	1	1	1163.59	1163.59	1163.59	0.49	0.00057	0/0	0	0	3.41926e+06	HCD	MS2	0	84.183	98.9294	49145	49143	220425_iNrich_HELA_MG132_Chymotrypsin_bRP_04.raw	F11.4	2025	1	FALSE	F	D	F11	chymotrypsin	359290	63431.5	0.849945	0.150055	MG132	1ST	10	158	0	FALSE	7	73002.5	NA	NA	NA
High	[F].DEVDSLkEAL.[T]	HCD	2.61	0.0029	0.02	0.113	0.34	1	Sequest HT (2)	1	1163.59	0.49	98.94	49152	49152	Q15056	NA	DEVDSLKEAL	10	1	98.94	545004	10	K7(Acetyl:2H(3))	Acetyl:2H(3)@K	27	QE	0.600946	FALSE	Sequest HT	Sequest HT (B2)	B	2	Unambiguous	1	Q15056	Eukaryotic translation initiation factor 4H OS=Homo sapiens OX=9606 GN=EIF4H PE=1 SV=5	Q15056	Eukaryotic translation initiation factor 4H OS=Homo sapiens OX=9606 GN=EIF4H PE=1 SV=5	1	1	0.3448	0	1	1	1163.59	1163.59	1163.59	0.49	0.00057	0/0	0	0	3.41926e+06	HCD	MS2	0	73.164	98.94	49152	49143	220425_iNrich_HELA_MG132_Chymotrypsin_bRP_04.raw	F11.4	2025	1	FALSE	F	D	F11	chymotrypsin	384942	61179.6	0.862863	0.137137	MG132	1ST	10	158	0	FALSE	7	81724.7	NA	NA	NA
High	[L].eAVAPTkPSkVkAF.[G]	HCD	2.18	0.00061	0.0031	0.268	0.34	1	Sequest HT (2)	2	826.988	2.1	98.9415	49153	49153	P21333	Acetyl:2H(3	EAVAPTKPSKVKAF	14	2	98.942	545005	14	N-Term(Acetyl:2H(3));K7(Acetyl:2H(3));K10(Acetyl:2H(3));K12(Acetyl:2H(3))	Acetyl:2H(3)@Any N-term;Acetyl:2H(3)@K;Acetyl:2H(3)@K;Acetyl:2H(3)@K	27	QE	0.600956	FALSE	Sequest HT	Sequest HT (B2)	B	2	Unambiguous	1	P21333	Filamin-A OS=Homo sapiens OX=9606 GN=FLNA PE=1 SV=4	P21333	Filamin-A OS=Homo sapiens OX=9606 GN=FLNA PE=1 SV=4	0	2	0.344	0	1	1	826.988	1652.97	1652.96	2.1	0.00174	0/0	0	0	2.97422e+06	HCD	MS2	0	55.364	98.9415	49153	49143	220425_iNrich_HELA_MG132_Chymotrypsin_bRP_04.raw	F11.4	694	1	FALSE	L	E	F11	chymotrypsin	1.00915e+06	182708	0.846703	0.153297	MG132	1ST	10	158	0	FALSE	0;7;10;12	402075	NA	NA	NA
High	[M].eGVDISPkQDEGVL.[K]	HCD	2.17	0.00047	0.0026	0.286	0.4	1	Sequest HT (2)	2	788.404	-0.46	98.943	49154	49154	Q02790	Acetyl:2H(3	EGVDISPKQDEGVL	14	2	98.943	545006	14	N-Term(Acetyl:2H(3));K8(Acetyl:2H(3))	Acetyl:2H(3)@Any N-term;Acetyl:2H(3)@K	27	QE	0.600966	FALSE	Sequest HT	Sequest HT (B2)	B	2	Unambiguous	1	Q02790	Peptidyl-prolyl cis-trans isomerase FKBP4 OS=Homo sapiens OX=9606 GN=FKBP4 PE=1 SV=3	Q02790	Peptidyl-prolyl cis-trans isomerase FKBP4 OS=Homo sapiens OX=9606 GN=FKBP4 PE=1 SV=3	0	2	0.3963	0	1	1	788.404	1575.8	1575.8	-0.46	-0.00036	0/0	0	0	2.94268e+06	HCD	MS2	22.534	55.913	98.943	49154	49143	220425_iNrich_HELA_MG132_Chymotrypsin_bRP_04.raw	F11.4	2225	1	FALSE	M	E	F11	chymotrypsin	322488	138078	0.700199	0.299801	MG132	1ST	10	158	0	FALSE	0;8	88297.7	NA	NA	NA
High	[L].amANAGPDTNGSQFF.[V]	HCD	1.96	0.0076	0.053	0.027	0.46	1	Sequest HT (2)	2	794.842	-0.41	98.974	49170	49170	Q9Y3C6	Acetyl:2H(3	AMANAGPDTNGSQFF	15	2	98.974	545007	15	N-Term(Acetyl:2H(3));M2(Oxidation)	Acetyl:2H(3)@Any N-term;Oxidation@M	27	QE	0.601176	FALSE	Sequest HT	Sequest HT (B2)	B	2	Unambiguous	1	Q9Y3C6	Peptidyl-prolyl cis-trans isomerase-like 1 OS=Homo sapiens OX=9606 GN=PPIL1 PE=1 SV=1	Q9Y3C6	Peptidyl-prolyl cis-trans isomerase-like 1 OS=Homo sapiens OX=9606 GN=PPIL1 PE=1 SV=1	2	2	0.4643	0	1	1	794.842	1588.68	1588.68	-0.41	-0.00033	0/0	0	0	5134118	HCD	MS2	0	20.329	98.974	49170	49169	220425_iNrich_HELA_MG132_Chymotrypsin_bRP_04.raw	F11.4	702	1	FALSE	L	A	F11	chymotrypsin	422027	291928	0.591111	0.408889	MG132	1ST	10	158	0	FALSE	0;2	176130	NA	NA	NA
High	[M].gAGIAQVSVDkGL.[K]	HCD	2.69	8.9e-05	0.00015	0.741	0.42	1	Sequest HT (2)	2	652.869	-1.13	99.0354	49207	49207	P40939	Acetyl:2H(3	GAGIAQVSVDKGL	13	2	99.035	545008	13	N-Term(Acetyl:2H(3));K11(Acetyl:2H(3))	Acetyl:2H(3)@Any N-term;Acetyl:2H(3)@K	27	QE	0.601591	FALSE	Sequest HT	Sequest HT (B2)	B	2	Unambiguous	1	P40939	Trifunctional enzyme subunit alpha, mitochondrial OS=Homo sapiens OX=9606 GN=HADHA PE=1 SV=2	P40939	Trifunctional enzyme subunit alpha, mitochondrial OS=Homo sapiens OX=9606 GN=HADHA PE=1 SV=2	0	2	0.4164	0	1	1	652.869	1304.73	1304.73	-1.13	-0.00074	0/0	0	0	2985149	HCD	MS2	0	59.434	99.0354	49207	49195	220425_iNrich_HELA_MG132_Chymotrypsin_bRP_04.raw	F11.4	1523	1	FALSE	M	G	F11	chymotrypsin	844663	265526	0.760828	0.239172	MG132	1ST	10	158	0	FALSE	0;11	361346	NA	NA	NA
High	[F].tVDcSkAGNNMLL.[V]	HCD	1.96	0.0081	0.057	0.021	0.29	1	Sequest HT (2)	2	756.87	0.9	99.1195	49254	49254	P21333	Acetyl:2H(3	TVDCSKAGNNMLL	13	2	99.12	545009	13	N-Term(Acetyl:2H(3));C4(Carbamidomethyl);K6(Acetyl:2H(3))	Acetyl:2H(3)@Any N-term;Carbamidomethyl@C;Acetyl:2H(3)@K	27	QE	0.602159	FALSE	Sequest HT	Sequest HT (B2)	B	2	Unambiguous	1	P21333	Filamin-A OS=Homo sapiens OX=9606 GN=FLNA PE=1 SV=4	P21333	Filamin-A OS=Homo sapiens OX=9606 GN=FLNA PE=1 SV=4	2	2	0.2857	0	1	1	756.87	1512.73	1512.73	0.9	0.00068	0/0	0	0	3.64009e+06	HCD	MS2	33.2974	49.943	99.1195	49254	49247	220425_iNrich_HELA_MG132_Chymotrypsin_bRP_04.raw	F11.4	2013	1	FALSE	F	T	F11	chymotrypsin	287378	192219	0.599208	0.400792	MG132	1ST	10	158	0	FALSE	0;4;6	85925.5	NA	NA	NA
High	[F].dENDVITcF.[A]	HCD	2.24	0.00018	0.0004	0.526	0.38	1	Sequest HT (2)	1	1157.49	0.39	99.149	49272	49272	Q00839	Acetyl:2H(3	DENDVITCF	9	1	99.149	545010	9	N-Term(Acetyl:2H(3));C8(Carbamidomethyl)	Acetyl:2H(3)@Any N-term;Carbamidomethyl@C	27	QE	0.602358	FALSE	Sequest HT	Sequest HT (B2)	B	2	Unambiguous	1	Q00839	Heterogeneous nuclear ribonucleoprotein U OS=Homo sapiens OX=9606 GN=HNRNPU PE=1 SV=6	Q00839	Heterogeneous nuclear ribonucleoprotein U OS=Homo sapiens OX=9606 GN=HNRNPU PE=1 SV=6	0	0	0.3795	0	1	1	1157.49	1157.49	1157.49	0.39	0.00045	0/0	0	0	2550970	HCD	MS2	0	73.338	99.149	49272	49260	220425_iNrich_HELA_MG132_Chymotrypsin_bRP_04.raw	F11.4	798	1	FALSE	F	D	F11	chymotrypsin	1.28391e+06	188386	0.872046	0.127954	MG132	1ST	10	158	0	FALSE	0;8	682807	NA	NA	NA
High	[L].eAVAPTkPSkVkAF.[G]	HCD	2.21	0.00011	0.00024	0.628	0.48	1	Sequest HT (2)	2	826.986	0.31	99.1567	49275	49275	P21333	Acetyl:2H(3	EAVAPTKPSKVKAF	14	2	99.157	545011	14	N-Term(Acetyl:2H(3));K7(Acetyl:2H(3));K10(Acetyl:2H(3));K12(Acetyl:2H(3))	Acetyl:2H(3)@Any N-term;Acetyl:2H(3)@K;Acetyl:2H(3)@K;Acetyl:2H(3)@K	27	QE	0.60241	FALSE	Sequest HT	Sequest HT (B2)	B	2	Unambiguous	1	P21333	Filamin-A OS=Homo sapiens OX=9606 GN=FLNA PE=1 SV=4	P21333	Filamin-A OS=Homo sapiens OX=9606 GN=FLNA PE=1 SV=4	0	0	0.4751	0	1	1	826.986	1652.97	1652.96	0.31	0.00025	0/0	0	0	23888624	HCD	MS2	0	9.562	99.1567	49275	49273	220425_iNrich_HELA_MG132_Chymotrypsin_bRP_04.raw	F11.4	709	1	FALSE	L	E	F11	chymotrypsin	5948587	1.41653e+06	0.807671	0.192329	MG132	1ST	10	158	0	FALSE	0;7;10;12	2442511	NA	NA	NA
High	[L].eGGLVGkPAEF.[T]	HCD	2.26	0.0003	0.00099	0.387	0.47	1	Sequest HT (2)	1	1130.59	0.57	99.1885	49294	49294	O75369	Glu->pyro-Glu	EGGLVGKPAEF	11	1	99.189	545012	11	N-Term(Glu->pyro-Glu);K7(Acetyl:2H(3))	Glu->pyro-Glu@E^Any N-term;Acetyl:2H(3)@K	27	QE	0.602625	FALSE	Sequest HT	Sequest HT (B2)	B	2	Unambiguous	1	O75369	Filamin-B OS=Homo sapiens OX=9606 GN=FLNB PE=1 SV=2	O75369	Filamin-B OS=Homo sapiens OX=9606 GN=FLNB PE=1 SV=2	1	0	0.4735	0	1	1	1130.59	1130.59	1130.59	0.57	0.00065	0/0	0	0	3.01259e+06	HCD	MS2	0	67.478	99.1885	49294	49286	220425_iNrich_HELA_MG132_Chymotrypsin_bRP_04.raw	F11.4	1774	1	FALSE	L	E	F11	chymotrypsin	894252	596455	0.599884	0.400116	MG132	1ST	10	158	0	FALSE	0;7	501542	NA	NA	NA
High	[F].tVDcSkAGNNMLL.[V]	HCD	1.88	0.0027	0.019	0.119	0.34	1	Sequest HT (2)	2	756.87	1.14	99.1931	49297	49297	P21333	Acetyl:2H(3	TVDCSKAGNNMLL	13	2	99.193	545013	13	N-Term(Acetyl:2H(3));C4(Carbamidomethyl);K6(Acetyl:2H(3))	Acetyl:2H(3)@Any N-term;Carbamidomethyl@C;Acetyl:2H(3)@K	27	QE	0.602656	FALSE	Sequest HT	Sequest HT (B2)	B	2	Unambiguous	1	P21333	Filamin-A OS=Homo sapiens OX=9606 GN=FLNA PE=1 SV=4	P21333	Filamin-A OS=Homo sapiens OX=9606 GN=FLNA PE=1 SV=4	2	2	0.3351	0	1	1	756.87	1512.73	1512.73	1.14	0.00086	0/0	0	0	3.7331e+06	HCD	MS2	43.7208	54.399	99.1931	49297	49286	220425_iNrich_HELA_MG132_Chymotrypsin_bRP_04.raw	F11.4	2014	1	FALSE	F	T	F11	chymotrypsin	306975	199767	0.605782	0.394218	MG132	1ST	10	158	0	FALSE	0;4;6	105792	NA	NA	NA
High	[M].eEVkEEVkkF.[N]	HCD	2	0.0011	0.0065	0.203	0.46	1	Sequest HT (2)	2	691.378	-4.67	99.2967	49356	49356	Q7L014	Glu->pyro-Glu	EEVKEEVKKF	10	2	99.297	545014	10	N-Term(Glu->pyro-Glu);K4(Acetyl:2H(3));K8(Acetyl:2H(3));K9(Acetyl:2H(3))	Glu->pyro-Glu@E^Any N-term;Acetyl:2H(3)@K;Acetyl:2H(3)@K;Acetyl:2H(3)@K	27	QE	0.603356	FALSE	Sequest HT	Sequest HT (B2)	B	2	Unambiguous	1	Q7L014	Probable ATP-dependent RNA helicase DDX46 OS=Homo sapiens OX=9606 GN=DDX46 PE=1 SV=2	Q7L014	Probable ATP-dependent RNA helicase DDX46 OS=Homo sapiens OX=9606 GN=DDX46 PE=1 SV=2	0	2	0.455	0	1	1	691.378	1381.75	1381.76	-4.67	-0.00322	0/0	0	0	6.85702e+06	HCD	MS2	20.7993	14.272	99.2967	49356	49351	220425_iNrich_HELA_MG132_Chymotrypsin_bRP_04.raw	F11.4	1888	1	FALSE	M	E	F11	chymotrypsin	1.44352e+06	1.20052e+06	0.545953	0.454047	MG132	1ST	10	158	0	FALSE	0;4;8;9	689446	NA	NA	NA
High	[M].eGVDISPkQDEGVL.[K]	HCD	2.39	0.00011	0.0002	0.668	0.46	1	Sequest HT (2)	2	788.405	0.52	99.3034	49361	49361	Q02790	Acetyl:2H(3	EGVDISPKQDEGVL	14	2	99.303	545015	14	N-Term(Acetyl:2H(3));K8(Acetyl:2H(3))	Acetyl:2H(3)@Any N-term;Acetyl:2H(3)@K	27	QE	0.603401	FALSE	Sequest HT	Sequest HT (B2)	B	2	Unambiguous	1	Q02790	Peptidyl-prolyl cis-trans isomerase FKBP4 OS=Homo sapiens OX=9606 GN=FKBP4 PE=1 SV=3	Q02790	Peptidyl-prolyl cis-trans isomerase FKBP4 OS=Homo sapiens OX=9606 GN=FKBP4 PE=1 SV=3	0	2	0.4561	0	1	1	788.405	1575.8	1575.8	0.52	0.00041	0/0	0	0	17384412	HCD	MS2	16.0718	6.58	99.3034	49361	49351	220425_iNrich_HELA_MG132_Chymotrypsin_bRP_04.raw	F11.4	2305	1	FALSE	M	E	F11	chymotrypsin	3392669	861786	0.797439	0.202561	MG132	1ST	10	158	0	FALSE	0;8	1031703	NA	NA	NA
High	[M].eGVDISPkQDEGVL.[K]	HCD	2.5	0.0002	0.00052	0.48	0.44	1	Sequest HT (2)	2	788.403	-2.59	99.3637	49396	49396	Q02790	Acetyl:2H(3	EGVDISPKQDEGVL	14	2	99.364	545016	14	N-Term(Acetyl:2H(3));K8(Acetyl:2H(3))	Acetyl:2H(3)@Any N-term;Acetyl:2H(3)@K	27	QE	0.603809	FALSE	Sequest HT	Sequest HT (B2)	B	2	Unambiguous	1	Q02790	Peptidyl-prolyl cis-trans isomerase FKBP4 OS=Homo sapiens OX=9606 GN=FKBP4 PE=1 SV=3	Q02790	Peptidyl-prolyl cis-trans isomerase FKBP4 OS=Homo sapiens OX=9606 GN=FKBP4 PE=1 SV=3	0	2	0.436	0	1	1	788.403	1575.8	1575.8	-2.59	-0.00204	0/0	0	0	20237306	HCD	MS2	12.7577	8.53	99.3637	49396	49390	220425_iNrich_HELA_MG132_Chymotrypsin_bRP_04.raw	F11.4	2243	1	FALSE	M	E	F11	chymotrypsin	2.61386e+06	815080	0.762294	0.237706	MG132	1ST	10	158	0	FALSE	0;8	775798	NA	NA	NA
High	[L].amANAGPDTNGSQFF.[V]	HCD	2.92	0.0033	0.023	0.1	0.48	1	Sequest HT (2)	2	794.844	2.14	99.6173	49549	49549	Q9Y3C6	Acetyl:2H(3	AMANAGPDTNGSQFF	15	2	99.617	545017	15	N-Term(Acetyl:2H(3));M2(Oxidation)	Acetyl:2H(3)@Any N-term;Oxidation@M	27	QE	0.605522	FALSE	Sequest HT	Sequest HT (B2)	B	2	Unambiguous	1	Q9Y3C6	Peptidyl-prolyl cis-trans isomerase-like 1 OS=Homo sapiens OX=9606 GN=PPIL1 PE=1 SV=1	Q9Y3C6	Peptidyl-prolyl cis-trans isomerase-like 1 OS=Homo sapiens OX=9606 GN=PPIL1 PE=1 SV=1	2	2	0.4829	0	1	1	794.844	1588.68	1588.68	2.14	0.0017	0/0	0	0	4904725	HCD	MS2	17.0025	36.69	99.6173	49549	49546	220425_iNrich_HELA_MG132_Chymotrypsin_bRP_04.raw	F11.4	755	1	FALSE	L	A	F11	chymotrypsin	711627	406912	0.636211	0.363789	MG132	1ST	10	158	0	FALSE	0;2	243538	NA	NA	NA
High	[L].sVIRNLNDQVLF.[I]	HCD	2.77	0.0023	0.015	0.135	0.4	1	Sequest HT (2)	2	731.908	-0.77	99.6611	49576	49576	Q14116	Acetyl:2H(3	SVIRNLNDQVLF	12	2	99.661	545018	12	N-Term(Acetyl:2H(3))	Acetyl:2H(3)@Any N-term	27	QE	0.605818	FALSE	Sequest HT	Sequest HT (B2)	B	2	Unambiguous	1	Q14116	Interleukin-18 OS=Homo sapiens OX=9606 GN=IL18 PE=1 SV=1	Q14116	Interleukin-18 OS=Homo sapiens OX=9606 GN=IL18 PE=1 SV=1	2	0	0.4043	0	1	1	731.908	1462.81	1462.81	-0.77	-0.00056	0/0	0	0	5.88028e+06	HCD	MS2	27.1391	34.97	99.6611	49576	49572	220425_iNrich_HELA_MG132_Chymotrypsin_bRP_04.raw	F11.4	1590	1	FALSE	L	S	F11	chymotrypsin	761802	243120	0.758071	0.241929	MG132	1ST	10	158	0	FALSE	0	188658	NA	NA	NA
High	[L].sLDPAAVSAGcL.[A]	HCD	2.97	8.9e-05	0.00015	0.742	0.49	1	Sequest HT (2)	1	1205.59	-0.83	99.8051	49660	49660	P78527	Acetyl:2H(3	SLDPAAVSAGCL	12	1	99.805	545019	12	N-Term(Acetyl:2H(3));C11(Carbamidomethyl)	Acetyl:2H(3)@Any N-term;Carbamidomethyl@C	27	QE	0.606791	FALSE	Sequest HT	Sequest HT (B2)	B	2	Unambiguous	1	P78527	DNA-dependent protein kinase catalytic subunit OS=Homo sapiens OX=9606 GN=PRKDC PE=1 SV=3	P78527	DNA-dependent protein kinase catalytic subunit OS=Homo sapiens OX=9606 GN=PRKDC PE=1 SV=3	1	1	0.4916	0	1	1	1205.59	1205.59	1205.59	-0.83	-0.001	0/0	0	0	2.92431e+06	HCD	MS2	0	73	99.8051	49660	49650	220425_iNrich_HELA_MG132_Chymotrypsin_bRP_04.raw	F11.4	1701	1	FALSE	L	S	F11	chymotrypsin	1.27641e+06	196515	0.866581	0.133419	MG132	1ST	10	158	0	FALSE	0;11	403258	NA	NA	NA
High	[M].skGPAVGIDL.[G]	HCD	3.05	0.0002	0.00046	0.502	0.4	1	Sequest HT (2)	1	1043.58	1.88	99.8168	49665	49665	P11142	Acetyl	SKGPAVGIDL	10	1	99.817	545020	10	N-Term(Acetyl);K2(Acetyl:2H(3))	Acetyl@Any N-term;Acetyl:2H(3)@K	27	QE	0.60687	FALSE	Sequest HT	Sequest HT (B2)	B	2	Unambiguous	1	P11142	Heat shock cognate 71 kDa protein OS=Homo sapiens OX=9606 GN=HSPA8 PE=1 SV=1	P11142	Heat shock cognate 71 kDa protein OS=Homo sapiens OX=9606 GN=HSPA8 PE=1 SV=1	0	0	0.3967	0	1	1	1043.58	1043.58	1043.58	1.88	0.00197	0/0	0	0	1.46083e+06	HCD	MS2	55.7035	67.21	99.8168	49665	49663	220425_iNrich_HELA_MG132_Chymotrypsin_bRP_04.raw	F11.4	1389	1	FALSE	M	S	F11	chymotrypsin	1.66851e+06	400493	0.806432	0.193568	MG132	1ST	10	158	0	FALSE	0;2	553810	NA	NA	NA
High	[M].skGPAVGIDL.[G]	HCD	2.95	0.0002	0.00046	0.5	0.27	1	Sequest HT (2)	2	522.294	0.17	99.8402	49679	49679	P11142	Acetyl	SKGPAVGIDL	10	2	99.84	545021	10	N-Term(Acetyl);K2(Acetyl:2H(3))	Acetyl@Any N-term;Acetyl:2H(3)@K	27	QE	0.607028	FALSE	Sequest HT	Sequest HT (B2)	B	2	Unambiguous	1	P11142	Heat shock cognate 71 kDa protein OS=Homo sapiens OX=9606 GN=HSPA8 PE=1 SV=1	P11142	Heat shock cognate 71 kDa protein OS=Homo sapiens OX=9606 GN=HSPA8 PE=1 SV=1	0	2	0.2678	0	1	1	522.294	1043.58	1043.58	0.17	9e-05	0/0	0	0	5.06209e+06	HCD	MS2	0	46.401	99.8402	49679	49676	220425_iNrich_HELA_MG132_Chymotrypsin_bRP_04.raw	F11.4	1294	1	FALSE	M	S	F11	chymotrypsin	560518	1.58466e+06	0.261292	0.738708	MG132	1ST	10	158	0	FALSE	0;2	606561	NA	NA	NA
High	[F].tkELPSGkkYL.[R]	HCD	1.75	0.0085	0.061	0.015	0.34	1	Sequest HT (2)	2	722.427	-0.41	99.8831	49704	49704	P30041	Acetyl:2H(3	TKELPSGKKYL	11	2	99.883	545022	11	N-Term(Acetyl:2H(3));K2(Acetyl:2H(3));K8(Acetyl:2H(3));K9(Acetyl:2H(3))	Acetyl:2H(3)@Any N-term;Acetyl:2H(3)@K;Acetyl:2H(3)@K;Acetyl:2H(3)@K	27	QE	0.607318	FALSE	Sequest HT	Sequest HT (B2)	B	2	Unambiguous	1	P30041	Peroxiredoxin-6 OS=Homo sapiens OX=9606 GN=PRDX6 PE=1 SV=3	P30041	Peroxiredoxin-6 OS=Homo sapiens OX=9606 GN=PRDX6 PE=1 SV=3	2	2	0.3371	0	1	1	722.427	1443.85	1443.85	-0.41	-0.0003	0/0	0	0	3.55776e+06	HCD	MS2	0	52.436	99.8831	49704	49702	220425_iNrich_HELA_MG132_Chymotrypsin_bRP_04.raw	F11.4	739	1	FALSE	F	T	F11	chymotrypsin	595361	391891	0.603048	0.396952	MG132	1ST	10	158	0	FALSE	0;2;8;9	359195	NA	NA	NA
High	[L].skDYIPVDQEEL.[R]	HCD	2.05	0.00092	0.0051	0.224	0.27	1	Sequest HT (2)	2	763.381	0.58	99.905	49717	49717	Q14204	Acetyl:2H(3	SKDYIPVDQEEL	12	2	99.905	545023	12	N-Term(Acetyl:2H(3));K2(Acetyl:2H(3))	Acetyl:2H(3)@Any N-term;Acetyl:2H(3)@K	27	QE	0.607466	FALSE	Sequest HT	Sequest HT (B2)	B	2	Unambiguous	1	Q14204	Cytoplasmic dynein 1 heavy chain 1 OS=Homo sapiens OX=9606 GN=DYNC1H1 PE=1 SV=5	Q14204	Cytoplasmic dynein 1 heavy chain 1 OS=Homo sapiens OX=9606 GN=DYNC1H1 PE=1 SV=5	1	2	0.2732	0	1	1	763.381	1525.75	1525.75	0.58	0.00045	0/0	0	0	2.42211e+06	HCD	MS2	38.4409	53.903	99.905	49717	49715	220425_iNrich_HELA_MG132_Chymotrypsin_bRP_04.raw	F11.4	2295	1	FALSE	L	S	F11	chymotrypsin	666172	266454	0.714297	0.285703	MG132	1ST	10	158	0	FALSE	0;2	470688	NA	NA	NA
High	[M].aEYSYVkSTkL.[V]	HCD	1.93	0.00022	0.00059	0.459	0.59	1	Sequest HT (2)	2	710.877	-1.1	99.9064	49718	49718	Q14331	Acetyl	AEYSYVKSTKL	11	2	99.906	545024	11	N-Term(Acetyl);K7(Acetyl:2H(3));K10(Acetyl:2H(3))	Acetyl@Any N-term;Acetyl:2H(3)@K;Acetyl:2H(3)@K	27	QE	0.607476	FALSE	Sequest HT	Sequest HT (B2)	B	2	Unambiguous	1	Q14331	Protein FRG1 OS=Homo sapiens OX=9606 GN=FRG1 PE=1 SV=1	Q14331	Protein FRG1 OS=Homo sapiens OX=9606 GN=FRG1 PE=1 SV=1	2	2	0.5855	0	1	1	710.877	1420.75	1420.75	-1.1	-0.00078	0/0	0	0	4.9764e+06	HCD	MS2	0	43.561	99.9064	49718	49715	220425_iNrich_HELA_MG132_Chymotrypsin_bRP_04.raw	F11.4	2155	1	FALSE	M	A	F11	chymotrypsin	704532	332190	0.679577	0.320423	MG132	1ST	10	158	0	FALSE	0;7;10	301726	NA	NA	NA
High	[L].kDINkVAEDLESEGL.[M]	HCD	2.88	0.0002	0.00043	0.513	0.49	1	Sequest HT (2)	2	875.457	2.79	99.9419	49740	49740	Q13813	NA	KDINKVAEDLESEGL	15	2	99.942	545025	15	K1(Acetyl:2H(3));K5(Acetyl:2H(3))	Acetyl:2H(3)@K;Acetyl:2H(3)@K	27	QE	0.607716	FALSE	Sequest HT	Sequest HT (B2)	B	2	Unambiguous	1	Q13813	Spectrin alpha chain, non-erythrocytic 1 OS=Homo sapiens OX=9606 GN=SPTAN1 PE=1 SV=3	Q13813	Spectrin alpha chain, non-erythrocytic 1 OS=Homo sapiens OX=9606 GN=SPTAN1 PE=1 SV=3	1	2	0.4896	0	1	1	875.457	1749.91	1749.9	2.79	0.00244	0/0	0	0	2.88685e+06	HCD	MS2	0	57.958	99.9419	49740	49728	220425_iNrich_HELA_MG132_Chymotrypsin_bRP_04.raw	F11.4	2393	1	FALSE	L	K	F11	chymotrypsin	352027	73496.3	0.82728	0.17272	MG132	1ST	10	158	0	FALSE	1;5	75303.9	NA	NA	NA
High	[Y].qQVIEkTkSL.[S]	HCD	2.07	0.00044	0.0024	0.292	0.34	1	Sequest HT (2)	2	654.89	0.8	99.9513	49744	49744	P60228	Acetyl:2H(3	QQVIEKTKSL	10	2	99.951	545026	10	N-Term(Acetyl:2H(3));K6(Acetyl:2H(3));K8(Acetyl:2H(3))	Acetyl:2H(3)@Any N-term;Acetyl:2H(3)@K;Acetyl:2H(3)@K	27	QE	0.607779	FALSE	Sequest HT	Sequest HT (B2)	B	2	Unambiguous	1	P60228	Eukaryotic translation initiation factor 3 subunit E OS=Homo sapiens OX=9606 GN=EIF3E PE=1 SV=1	P60228	Eukaryotic translation initiation factor 3 subunit E OS=Homo sapiens OX=9606 GN=EIF3E PE=1 SV=1	0	2	0.3382	0	1	1	654.89	1308.77	1308.77	0.8	0.00053	0/0	0	0	2.68685e+06	HCD	MS2	0	60.317	99.9513	49744	49741	220425_iNrich_HELA_MG132_Chymotrypsin_bRP_04.raw	F11.4	749	1	FALSE	Y	Q	F11	chymotrypsin	684791	416434	0.621845	0.378155	MG132	1ST	10	158	0	FALSE	0;6;8	251524	NA	NA	NA
High	[M].vkQIESkTAF.[Q]	HCD	1.53	0.00099	0.0056	0.215	0.38	1	Sequest HT (2)	2	643.371	-0.8	100.076	49817	49817	P10599	Acetyl:2H(3	VKQIESKTAF	10	2	100.076	545027	10	N-Term(Acetyl:2H(3));K2(Acetyl:2H(3));K7(Acetyl:2H(3))	Acetyl:2H(3)@Any N-term;Acetyl:2H(3)@K;Acetyl:2H(3)@K	27	QE	0.608623	FALSE	Sequest HT	Sequest HT (B2)	B	2	Unambiguous	1	P10599	Thioredoxin OS=Homo sapiens OX=9606 GN=TXN PE=1 SV=3	P10599	Thioredoxin OS=Homo sapiens OX=9606 GN=TXN PE=1 SV=3	0	2	0.3791	0	1	1	643.371	1285.73	1285.73	-0.8	-0.00052	0/0	0	0	2.98155e+06	HCD	MS2	0	62.527	100.076	49817	49806	220425_iNrich_HELA_MG132_Chymotrypsin_bRP_04.raw	F11.4	1078	1	FALSE	M	V	F11	chymotrypsin	338404	303684	0.527037	0.472963	MG132	1ST	10	158	0	FALSE	0;2;7	235313	NA	NA	NA
High	[M].skGPAVGIDL.[G]	HCD	2.2	0.0013	0.0084	0.183	0.25	1	Sequest HT (2)	2	522.294	-0.2	100.099	49830	49830	P11142	Acetyl	SKGPAVGIDL	10	2	100.099	545028	10	N-Term(Acetyl);K2(Acetyl:2H(3))	Acetyl@Any N-term;Acetyl:2H(3)@K	27	QE	0.608776	FALSE	Sequest HT	Sequest HT (B2)	B	2	Unambiguous	1	P11142	Heat shock cognate 71 kDa protein OS=Homo sapiens OX=9606 GN=HSPA8 PE=1 SV=1	P11142	Heat shock cognate 71 kDa protein OS=Homo sapiens OX=9606 GN=HSPA8 PE=1 SV=1	0	2	0.2545	0	1	1	522.294	1043.58	1043.58	-0.2	-0.0001	0/0	0	0	10935503	HCD	MS2	34.2557	6.782	100.099	49830	49819	220425_iNrich_HELA_MG132_Chymotrypsin_bRP_04.raw	F11.4	1408	1	FALSE	M	S	F11	chymotrypsin	829369	1.84625e+06	0.309973	0.690027	MG132	1ST	10	158	0	FALSE	0;2	990212	NA	NA	NA
High	[L].amANAGPDTNGSQFF.[V]	HCD	2.68	0.00086	0.0044	0.236	0.49	1	Sequest HT (2)	2	794.843	1.02	100.13	49846	49846	Q9Y3C6	Acetyl:2H(3	AMANAGPDTNGSQFF	15	2	100.13	545029	15	N-Term(Acetyl:2H(3));M2(Oxidation)	Acetyl:2H(3)@Any N-term;Oxidation@M	27	QE	0.608987	FALSE	Sequest HT	Sequest HT (B2)	B	2	Unambiguous	1	Q9Y3C6	Peptidyl-prolyl cis-trans isomerase-like 1 OS=Homo sapiens OX=9606 GN=PPIL1 PE=1 SV=1	Q9Y3C6	Peptidyl-prolyl cis-trans isomerase-like 1 OS=Homo sapiens OX=9606 GN=PPIL1 PE=1 SV=1	2	2	0.4925	0	1	1	794.843	1588.68	1588.68	1.02	0.00081	0/0	0	0	21695744	HCD	MS2	2.64875	6.288	100.13	49846	49845	220425_iNrich_HELA_MG132_Chymotrypsin_bRP_04.raw	F11.4	696	1	FALSE	L	A	F11	chymotrypsin	2.85637e+06	1.72428e+06	0.623574	0.376426	MG132	1ST	10	158	0	FALSE	0;2	1033832	NA	NA	NA
High	[L].vIVGDGAcGkTcL.[L]	HCD	2.08	0.0002	0.00043	0.511	0.44	1	Sequest HT (2)	2	720.36	-0.83	100.212	49892	49892	P08134; P61586	Acetyl:2H(3	VIVGDGACGKTCL	13	2	100.212	545030	13	N-Term(Acetyl:2H(3));C8(Carbamidomethyl);K10(Acetyl:2H(3));C12(Carbamidomethyl)	Acetyl:2H(3)@Any N-term;Carbamidomethyl@C;Acetyl:2H(3)@K;Carbamidomethyl@C	27	QE	0.609539	FALSE	Sequest HT	Sequest HT (B2)	B	2	Unambiguous	2	P08134; P61586	Rho-related GTP-binding protein RhoC OS=Homo sapiens OX=9606 GN=RHOC PE=1 SV=1;Transforming protein RhoA OS=Homo sapiens OX=9606 GN=RHOA PE=1 SV=1	P08134; P61586	Rho-related GTP-binding protein RhoC OS=Homo sapiens OX=9606 GN=RHOC PE=1 SV=1; Transforming protein RhoA OS=Homo sapiens OX=9606 GN=RHOA PE=1 SV=1	0	2	0.4423	0	1	1	720.36	1439.71	1439.71	-0.83	-0.0006	0/0	0	0	3.15558e+06	HCD	MS2	15.1848	61.286	100.212	49892	49884	220425_iNrich_HELA_MG132_Chymotrypsin_bRP_04.raw	F11.4	2202	2	FALSE	L	V	F11	chymotrypsin	437992	285830	0.60511	0.39489	MG132	1ST	10	158	0	FALSE	0;8;10;12	301498	NA	NA	NA
High	[F].qQEGIANITAL.[K]	HCD	1.53	0.0014	0.0091	0.175	0.15	1	Sequest HT (2)	1	1202.65	5.69	100.365	49976	49976	Q13813	Acetyl:2H(3	QQEGIANITAL	11	1	100.365	545031	11	N-Term(Acetyl:2H(3))	Acetyl:2H(3)@Any N-term	27	QE	0.610573	FALSE	Sequest HT	Sequest HT (B2)	B	2	Unambiguous	1	Q13813	Spectrin alpha chain, non-erythrocytic 1 OS=Homo sapiens OX=9606 GN=SPTAN1 PE=1 SV=3	Q13813	Spectrin alpha chain, non-erythrocytic 1 OS=Homo sapiens OX=9606 GN=SPTAN1 PE=1 SV=3	0	0	0.1503	0	1	1	1202.65	1202.65	1202.65	5.69	0.00684	0/0	0	0	1.15013e+06	HCD	MS2	0	97.187	100.365	49976	49975	220425_iNrich_HELA_MG132_Chymotrypsin_bRP_04.raw	F11.4	1603	1	FALSE	F	Q	F11	chymotrypsin	124697	92443.7	0.574268	0.425732	MG132	1ST	10	158	0	FALSE	0	73903.3	NA	NA	NA
High	[M].sSTSPNLQkAIDL.[A]	HCD	2.18	0.00044	0.0023	0.294	0.21	1	Sequest HT (2)	2	730.888	0.67	100.535	50069	50069	O75351	Acetyl	SSTSPNLQKAIDL	13	2	100.535	545032	13	N-Term(Acetyl);K9(Acetyl:2H(3))	Acetyl@Any N-term;Acetyl:2H(3)@K	27	QE	0.611724	FALSE	Sequest HT	Sequest HT (B2)	B	2	Unambiguous	1	O75351	Vacuolar protein sorting-associated protein 4B OS=Homo sapiens OX=9606 GN=VPS4B PE=1 SV=2	O75351	Vacuolar protein sorting-associated protein 4B OS=Homo sapiens OX=9606 GN=VPS4B PE=1 SV=2	1	2	0.2064	0	1	1	730.888	1460.77	1460.77	0.67	0.00049	0/0	0	0	3.07584e+06	HCD	MS2	0	63.993	100.535	50069	50066	220425_iNrich_HELA_MG132_Chymotrypsin_bRP_04.raw	F11.4	2030	1	FALSE	M	S	F11	chymotrypsin	202873	347066	0.368901	0.631099	MG132	1ST	10	158	0	FALSE	0;9	197456	NA	NA	NA
High	[Y].tDkVVIGM.[D]	HCD	1.68	0.00069	0.0035	0.257	0.51	1	Sequest HT (2)	1	952.529	-0.16	100.638	50127	50127	P06733	Acetyl:2H(3	TDKVVIGM	8	1	100.638	545033	8	N-Term(Acetyl:2H(3));K3(Acetyl:2H(3))	Acetyl:2H(3)@Any N-term;Acetyl:2H(3)@K	27	QE	0.612416	FALSE	Sequest HT	Sequest HT (B2)	B	2	Unambiguous	1	P06733	Alpha-enolase OS=Homo sapiens OX=9606 GN=ENO1 PE=1 SV=2	P06733	Alpha-enolase OS=Homo sapiens OX=9606 GN=ENO1 PE=1 SV=2	0	1	0.506	0	1	1	952.529	952.529	952.529	-0.16	-0.00015	0/0	0	0	39921016	HCD	MS2	12.9013	5.335	100.638	50127	50118	220425_iNrich_HELA_MG132_Chymotrypsin_bRP_04.raw	F11.4	1245	1	FALSE	Y	T	F11	chymotrypsin	2.36481e+07	188746	0.992082	0.00791827	MG132	1ST	10	158	0	FALSE	0;3	10884690	NA	NA	NA
High	[F].aSDPILYRPVAVAL.[D]	HCD	4.05	3.3e-05	4.1e-05	1.05	0.52	1	Sequest HT (2)	2	765.441	-0.57	100.663	50141	50141	P14618	Acetyl:2H(3	ASDPILYRPVAVAL	14	2	100.663	545034	14	N-Term(Acetyl:2H(3))	Acetyl:2H(3)@Any N-term	27	QE	0.612587	FALSE	Sequest HT	Sequest HT (B2)	B	2	Unambiguous	1	P14618	Pyruvate kinase PKM OS=Homo sapiens OX=9606 GN=PKM PE=1 SV=4	P14618	Pyruvate kinase PKM OS=Homo sapiens OX=9606 GN=PKM PE=1 SV=4	2	2	0.5235	0	1	1	765.441	1529.88	1529.88	-0.57	-0.00044	0/0	0	0	3677370	HCD	MS2	17.1127	53.85	100.663	50141	50131	220425_iNrich_HELA_MG132_Chymotrypsin_bRP_04.raw	F11.4	1023	1	FALSE	F	A	F11	chymotrypsin	693209	738823	0.484074	0.515926	MG132	1ST	10	158	0	FALSE	0	167448	NA	NA	NA
High	[M].sMkEVDEQML.[NAS]	HCD	2.25	0.00075	0.0038	0.251	0.46	1	Sequest HT (2)	1	1299.61	-0.15	100.675	50147	50147	Q13885; Q13509; P04350; Q9BUF5; P07437; P68371; Q9BVA1	Acetyl:2H(3	SMKEVDEQML	10	1	100.676	545035	10	N-Term(Acetyl:2H(3));K3(Acetyl:2H(3))	Acetyl:2H(3)@Any N-term;Acetyl:2H(3)@K	27	QE	0.612672	FALSE	Sequest HT	Sequest HT (B2)	B	2	Unambiguous	7	Q13509; P04350; Q9BUF5; P07437; P68371; Q9BVA1	Tubulin beta-3 chain OS=Homo sapiens OX=9606 GN=TUBB3 PE=1 SV=2;Tubulin beta-4A chain OS=Homo sapiens OX=9606 GN=TUBB4A PE=1 SV=2;Tubulin beta-6 chain OS=Homo sapiens OX=9606 GN=TUBB6 PE=1 SV=1;Tubulin beta chain OS=Homo sapiens OX=9606 GN=TUBB PE=1 SV=2;Tubulin beta-4B chain OS=Homo sapiens OX=9606 GN=TUBB4B PE=1 SV=1;Tubulin beta-2B chain OS=Homo sapiens OX=9606 GN=TUBB2B PE=1 SV=1	Q13885; Q13509; P04350; Q9BUF5; P07437; P68371; Q9BVA1	Tubulin beta-2A chain OS=Homo sapiens OX=9606 GN=TUBB2A PE=1 SV=1; Tubulin beta-3 chain OS=Homo sapiens OX=9606 GN=TUBB3 PE=1 SV=2; Tubulin beta-4A chain OS=Homo sapiens OX=9606 GN=TUBB4A PE=1 SV=2; Tubulin beta-6 chain OS=Homo sapiens OX=9606 GN=TUBB6 PE=1 SV=1; Tubulin beta chain OS=Homo sapiens OX=9606 GN=TUBB PE=1 SV=2; Tubulin beta-4B chain OS=Homo sapiens OX=9606 GN=TUBB4B PE=1 SV=1; Tubulin beta-2B chain OS=Homo sapiens OX=9606 GN=TUBB2B PE=1 SV=1	2	1	0.4578	0	1	1	1299.61	1299.61	1299.61	-0.15	-0.00019	0/0	0	0	3628506	HCD	MS2	0	71.825	100.675	50147	50144	220425_iNrich_HELA_MG132_Chymotrypsin_bRP_04.raw	F11.4	1617	6	FALSE	M	S	F11	chymotrypsin	1.02336e+06	52740.1	0.95099	0.0490104	MG132	1ST	10	158	0	FALSE	0;3	465332	NA	NA	NA
High	[L].sLEQVkkL.[K]	HCD	1.94	0.0091	0.065	0.009	0.24	1	Sequest HT (2)	2	540.336	-0.95	100.725	50174	50174	P16615	Acetyl:2H(3	SLEQVKKL	8	2	100.725	545036	8	N-Term(Acetyl:2H(3));K6(Acetyl:2H(3));K7(Acetyl:2H(3))	Acetyl:2H(3)@Any N-term;Acetyl:2H(3)@K;Acetyl:2H(3)@K	27	QE	0.613003	FALSE	Sequest HT	Sequest HT (B2)	B	2	Unambiguous	1	P16615	Sarcoplasmic/endoplasmic reticulum calcium ATPase 2 OS=Homo sapiens OX=9606 GN=ATP2A2 PE=1 SV=1	P16615	Sarcoplasmic/endoplasmic reticulum calcium ATPase 2 OS=Homo sapiens OX=9606 GN=ATP2A2 PE=1 SV=1	1	2	0.2423	0	1	1	540.336	1079.66	1079.67	-0.95	-0.00051	0/0	0	0	2616289	HCD	MS2	51.1369	80.42	100.725	50174	50170	220425_iNrich_HELA_MG132_Chymotrypsin_bRP_04.raw	F11.4	364	1	FALSE	L	S	F11	chymotrypsin	256420	361465	0.414997	0.585003	MG132	1ST	10	158	0	FALSE	0;6;7	148746	NA	NA	NA
High	[M].pAVASVPkEL.[Y]	HCD	2.04	0.0011	0.0061	0.208	0.18	1	Sequest HT (2)	2	550.826	-1.79	100.748	50187	50187	P40818	Acetyl:2H(3	PAVASVPKEL	10	2	100.748	545037	10	N-Term(Acetyl:2H(3));K8(Acetyl:2H(3))	Acetyl:2H(3)@Any N-term;Acetyl:2H(3)@K	27	QE	0.613165	FALSE	Sequest HT	Sequest HT (B2)	B	2	Unambiguous	1	P40818	Ubiquitin carboxyl-terminal hydrolase 8 OS=Homo sapiens OX=9606 GN=USP8 PE=1 SV=1	P40818	Ubiquitin carboxyl-terminal hydrolase 8 OS=Homo sapiens OX=9606 GN=USP8 PE=1 SV=1	0	2	0.1765	0	1	1	550.826	1100.64	1100.65	-1.79	-0.00099	0/0	0	0	2.5443e+06	HCD	MS2	36.0882	79.97	100.748	50187	50183	220425_iNrich_HELA_MG132_Chymotrypsin_bRP_04.raw	F11.4	928	1	FALSE	M	P	F11	chymotrypsin	797338	370843	0.682547	0.317453	MG132	1ST	10	158	0	FALSE	0;8	324417	NA	NA	NA
High	[L].vRVcENIPIVL.[C]	HCD	1.71	0.0031	0.022	0.105	0.07	1	Sequest HT (2)	2	678.892	2.17	100.779	50206	50206	P62826	Acetyl:2H(3	VRVCENIPIVL	11	2	100.779	545038	11	N-Term(Acetyl:2H(3));C4(Carbamidomethyl)	Acetyl:2H(3)@Any N-term;Carbamidomethyl@C	27	QE	0.61337	FALSE	Sequest HT	Sequest HT (B2)	B	2	Unambiguous	1	P62826	GTP-binding nuclear protein Ran OS=Homo sapiens OX=9606 GN=RAN PE=1 SV=3	P62826	GTP-binding nuclear protein Ran OS=Homo sapiens OX=9606 GN=RAN PE=1 SV=3	0	2	0.0702	0	1	1	678.892	1356.78	1356.77	2.17	0.00147	0/0	0	0	4869372	HCD	MS2	52.1485	15.327	100.779	50206	50196	220425_iNrich_HELA_MG132_Chymotrypsin_bRP_04.raw	F11.4	1020	1	FALSE	L	V	F11	chymotrypsin	1144009	434908	0.724553	0.275447	MG132	1ST	10	158	0	FALSE	0;4	472755	NA	NA	NA
High	[Y].aIAAkEkDIQEESTF.[S]	HCD	2.81	0.00022	0.00059	0.458	0.51	1	Sequest HT (2)	2	907.974	1.97	100.814	50225	50225	P42704	Acetyl:2H(3	AIAAKEKDIQEESTF	15	2	100.814	545039	15	N-Term(Acetyl:2H(3));K5(Acetyl:2H(3));K7(Acetyl:2H(3))	Acetyl:2H(3)@Any N-term;Acetyl:2H(3)@K;Acetyl:2H(3)@K	27	QE	0.613608	FALSE	Sequest HT	Sequest HT (B2)	B	2	Unambiguous	1	P42704	Leucine-rich PPR motif-containing protein, mitochondrial OS=Homo sapiens OX=9606 GN=LRPPRC PE=1 SV=3	P42704	Leucine-rich PPR motif-containing protein, mitochondrial OS=Homo sapiens OX=9606 GN=LRPPRC PE=1 SV=3	0	2	0.5053	0	1	1	907.974	1814.94	1814.94	1.97	0.00179	0/0	0	0	2.30963e+06	HCD	MS2	0	56.615	100.814	50225	50222	220425_iNrich_HELA_MG132_Chymotrypsin_bRP_04.raw	F11.4	2288	1	FALSE	Y	A	F11	chymotrypsin	723754	193591	0.788966	0.211034	MG132	1ST	10	158	0	FALSE	0;5;7	229950	NA	NA	NA
High	[L].kFGVEQDVDMVF.[A]	HCD	1.93	0.00043	0.0021	0.306	0.44	1	Sequest HT (2)	2	729.855	0.97	100.817	50227	50227	P14618	NA	KFGVEQDVDMVF	12	2	100.817	545040	12	K1(Acetyl:2H(3))	Acetyl:2H(3)@K	27	QE	0.613628	FALSE	Sequest HT	Sequest HT (B2)	B	2	Unambiguous	1	P14618	Pyruvate kinase PKM OS=Homo sapiens OX=9606 GN=PKM PE=1 SV=4	P14618	Pyruvate kinase PKM OS=Homo sapiens OX=9606 GN=PKM PE=1 SV=4	2	2	0.4404	0	1	1	729.855	1458.7	1458.7	0.97	0.0007	0/0	0	0	3.81638e+06	HCD	MS2	23.1472	54.771	100.817	50227	50222	220425_iNrich_HELA_MG132_Chymotrypsin_bRP_04.raw	F11.4	1922	1	FALSE	L	K	F11	chymotrypsin	377635	203312	0.650033	0.349967	MG132	1ST	10	158	0	FALSE	1	120249	NA	NA	NA
High	[L].sLEQVkkL.[K]	HCD	2.13	0.007	0.049	0.034	0.27	1	Sequest HT (2)	1	1079.66	-1.12	100.839	50239	50239	P16615	Acetyl:2H(3	SLEQVKKL	8	1	100.839	545041	8	N-Term(Acetyl:2H(3));K6(Acetyl:2H(3));K7(Acetyl:2H(3))	Acetyl:2H(3)@Any N-term;Acetyl:2H(3)@K;Acetyl:2H(3)@K	27	QE	0.613774	FALSE	Sequest HT	Sequest HT (B2)	B	2	Unambiguous	1	P16615	Sarcoplasmic/endoplasmic reticulum calcium ATPase 2 OS=Homo sapiens OX=9606 GN=ATP2A2 PE=1 SV=1	P16615	Sarcoplasmic/endoplasmic reticulum calcium ATPase 2 OS=Homo sapiens OX=9606 GN=ATP2A2 PE=1 SV=1	1	1	0.2676	0	1	1	1079.66	1079.66	1079.67	-1.12	-0.00121	0/0	0	0	2.97306e+06	HCD	MS2	0	63.343	100.839	50239	50235	220425_iNrich_HELA_MG132_Chymotrypsin_bRP_04.raw	F11.4	390	1	FALSE	L	S	F11	chymotrypsin	691523	217959	0.760348	0.239652	MG132	1ST	10	158	0	FALSE	0;6;7	237177	NA	NA	NA
High	[L].kVDQGTLF.[E]	HCD	1.78	0.0033	0.023	0.1	0.4	1	Sequest HT (2)	1	997.545	-1.79	100.842	50241	50241	P63208	Acetyl:2H(3	KVDQGTLF	8	1	100.842	545042	8	N-Term(Acetyl:2H(3));K1(Acetyl:2H(3))	Acetyl:2H(3)@Any N-term;Acetyl:2H(3)@K	27	QE	0.613797	FALSE	Sequest HT	Sequest HT (B2)	B	2	Unambiguous	1	P63208	S-phase kinase-associated protein 1 OS=Homo sapiens OX=9606 GN=SKP1 PE=1 SV=2	P63208	S-phase kinase-associated protein 1 OS=Homo sapiens OX=9606 GN=SKP1 PE=1 SV=2	1	1	0.4045	0	1	1	997.545	997.545	997.547	-1.79	-0.00179	0/0	0	0	2405228	HCD	MS2	0	65.217	100.842	50241	50235	220425_iNrich_HELA_MG132_Chymotrypsin_bRP_04.raw	F11.4	1476	1	FALSE	L	K	F11	chymotrypsin	897073	47042	0.950173	0.0498265	MG132	1ST	10	158	0	FALSE	0;1	643308	NA	NA	NA
High	[M].vMEkPSPL.[L]	HCD	1.57	0.0012	0.0074	0.192	0.38	1	Sequest HT (2)	2	495.776	-0.1	100.974	50314	50314	Q13283; Q9UN86	Acetyl:2H(3	VMEKPSPL	8	2	100.974	545043	8	N-Term(Acetyl:2H(3));K4(Acetyl:2H(3))	Acetyl:2H(3)@Any N-term;Acetyl:2H(3)@K	27	QE	0.614691	FALSE	Sequest HT	Sequest HT (B2)	B	2	Unambiguous	2	Q13283; Q9UN86	Ras GTPase-activating protein-binding protein 1 OS=Homo sapiens OX=9606 GN=G3BP1 PE=1 SV=1;Ras GTPase-activating protein-binding protein 2 OS=Homo sapiens OX=9606 GN=G3BP2 PE=1 SV=2	Q13283; Q9UN86	Ras GTPase-activating protein-binding protein 1 OS=Homo sapiens OX=9606 GN=G3BP1 PE=1 SV=1; Ras GTPase-activating protein-binding protein 2 OS=Homo sapiens OX=9606 GN=G3BP2 PE=1 SV=2	1	2	0.3822	0	1	1	495.776	990.545	990.545	-0.1	-5e-05	0/0	0	0	40868300	HCD	MS2	2.78258	1.692	100.974	50314	50313	220425_iNrich_HELA_MG132_Chymotrypsin_bRP_04.raw	F11.4	1599	2	FALSE	M	V	F11	chymotrypsin	3.32759e+06	1.216e+07	0.214856	0.785144	MG132	1ST	10	158	0	FALSE	0;4	9353418	NA	NA	NA
High	[L].gGAkVADkIQL.[I]	HCD	2.61	0.0002	0.00047	0.498	0.34	1	Sequest HT (2)	2	617.871	-0.69	100.986	50322	50322	P07205; P00558	Acetyl:2H(3	GGAKVADKIQL	11	2	100.986	545044	11	N-Term(Acetyl:2H(3));K4(Acetyl:2H(3));K8(Acetyl:2H(3))	Acetyl:2H(3)@Any N-term;Acetyl:2H(3)@K;Acetyl:2H(3)@K	27	QE	0.614772	FALSE	Sequest HT	Sequest HT (B2)	B	2	Unambiguous	2	P00558	Phosphoglycerate kinase 1 OS=Homo sapiens OX=9606 GN=PGK1 PE=1 SV=3	P07205; P00558	Phosphoglycerate kinase 2 OS=Homo sapiens OX=9606 GN=PGK2 PE=1 SV=3; Phosphoglycerate kinase 1 OS=Homo sapiens OX=9606 GN=PGK1 PE=1 SV=3	0	2	0.3448	0	1	1	617.871	1234.73	1234.74	-0.69	-0.00043	0/0	0	0	66843328	HCD	MS2	20.2766	28.2	100.986	50322	50313	220425_iNrich_HELA_MG132_Chymotrypsin_bRP_04.raw	F11.4	714	1	FALSE	L	G	F11	chymotrypsin	1286361	435136	0.747234	0.252766	MG132	1ST	10	158	0	FALSE	0;4;8	526926	NA	NA	NA
High	[Y].gGDPIPkSPF.[ST]	HCD	1.32	0.0021	0.014	0.143	0.38	1	Sequest HT (2)	1	1104.59	2.44	101.001	50329	50329	P21333; O75369	Acetyl:2H(3	GGDPIPKSPF	10	1	101.001	545045	10	N-Term(Acetyl:2H(3));K7(Acetyl:2H(3))	Acetyl:2H(3)@Any N-term;Acetyl:2H(3)@K	27	QE	0.614869	FALSE	Sequest HT	Sequest HT (B2)	B	2	Unambiguous	2	P21333; O75369	Filamin-A OS=Homo sapiens OX=9606 GN=FLNA PE=1 SV=4;Filamin-B OS=Homo sapiens OX=9606 GN=FLNB PE=1 SV=2	P21333; O75369	Filamin-A OS=Homo sapiens OX=9606 GN=FLNA PE=1 SV=4; Filamin-B OS=Homo sapiens OX=9606 GN=FLNB PE=1 SV=2	0	1	0.3788	0	1	1	1104.59	1104.59	1104.58	2.44	0.00269	0/0	0	0	2.83078e+06	HCD	MS2	23.7477	69.427	101.001	50329	50326	220425_iNrich_HELA_MG132_Chymotrypsin_bRP_04.raw	F11.4	1907	2	FALSE	Y	G	F11	chymotrypsin	338167	620079	0.352902	0.647098	MG132	1ST	10	158	0	FALSE	0;7	364184	NA	NA	NA
High	[W].aLkNGDLDEVkDY.[V]	HCD	1.6	0.0055	0.038	0.058	0.21	1	Sequest HT (2)	2	807.913	-1.64	101.004	50331	50331	P58546	Acetyl:2H(3	ALKNGDLDEVKDY	13	2	101.004	545046	13	N-Term(Acetyl:2H(3));K3(Acetyl:2H(3));K11(Acetyl:2H(3))	Acetyl:2H(3)@Any N-term;Acetyl:2H(3)@K;Acetyl:2H(3)@K	27	QE	0.614891	FALSE	Sequest HT	Sequest HT (B2)	B	2	Unambiguous	1	P58546	Myotrophin OS=Homo sapiens OX=9606 GN=MTPN PE=1 SV=2	P58546	Myotrophin OS=Homo sapiens OX=9606 GN=MTPN PE=1 SV=2	2	2	0.2063	0	1	1	807.913	1614.82	1614.82	-1.64	-0.00132	0/0	0	0	2.08774e+06	HCD	MS2	0	66.137	101.004	50331	50326	220425_iNrich_HELA_MG132_Chymotrypsin_bRP_04.raw	F11.4	2332	1	FALSE	W	A	F11	chymotrypsin	118643	141256	0.456496	0.543504	MG132	1ST	10	158	0	FALSE	0;3;11	51249	NA	NA	NA
High	[Y].gGDPIPkSPF.[ST]	HCD	2.09	0.00036	0.0013	0.355	0.48	1	Sequest HT (2)	2	552.796	0.37	101.055	50359	50359	P21333; O75369	Acetyl:2H(3	GGDPIPKSPF	10	2	101.055	545047	10	N-Term(Acetyl:2H(3));K7(Acetyl:2H(3))	Acetyl:2H(3)@Any N-term;Acetyl:2H(3)@K	27	QE	0.615234	FALSE	Sequest HT	Sequest HT (B2)	B	2	Unambiguous	2	P21333; O75369	Filamin-A OS=Homo sapiens OX=9606 GN=FLNA PE=1 SV=4;Filamin-B OS=Homo sapiens OX=9606 GN=FLNB PE=1 SV=2	P21333; O75369	Filamin-A OS=Homo sapiens OX=9606 GN=FLNA PE=1 SV=4; Filamin-B OS=Homo sapiens OX=9606 GN=FLNB PE=1 SV=2	0	2	0.4833	0	1	1	552.796	1104.58	1104.58	0.37	0.00021	0/0	0	0	7.31549e+06	HCD	MS2	0	9.729	101.055	50359	50352	220425_iNrich_HELA_MG132_Chymotrypsin_bRP_04.raw	F11.4	1798	2	FALSE	Y	G	F11	chymotrypsin	2.27985e+06	1.99142e+06	0.533764	0.466236	MG132	1ST	10	158	0	FALSE	0;7	1101675	NA	NA	NA
High	[M].sMkEVDEQML.[NAS]	HCD	1.67	0.0011	0.007	0.198	0.43	1	Sequest HT (2)	2	650.307	-1.56	101.095	50379	50379	Q13885; Q13509; P04350; Q9BUF5; P07437; P68371; Q9BVA1	Acetyl:2H(3	SMKEVDEQML	10	2	101.095	545048	10	N-Term(Acetyl:2H(3));K3(Acetyl:2H(3))	Acetyl:2H(3)@Any N-term;Acetyl:2H(3)@K	27	QE	0.615507	FALSE	Sequest HT	Sequest HT (B2)	B	2	Unambiguous	7	Q13509; P04350; Q9BUF5; P07437; P68371; Q9BVA1	Tubulin beta-3 chain OS=Homo sapiens OX=9606 GN=TUBB3 PE=1 SV=2;Tubulin beta-4A chain OS=Homo sapiens OX=9606 GN=TUBB4A PE=1 SV=2;Tubulin beta-6 chain OS=Homo sapiens OX=9606 GN=TUBB6 PE=1 SV=1;Tubulin beta chain OS=Homo sapiens OX=9606 GN=TUBB PE=1 SV=2;Tubulin beta-4B chain OS=Homo sapiens OX=9606 GN=TUBB4B PE=1 SV=1;Tubulin beta-2B chain OS=Homo sapiens OX=9606 GN=TUBB2B PE=1 SV=1	Q13885; Q13509; P04350; Q9BUF5; P07437; P68371; Q9BVA1	Tubulin beta-2A chain OS=Homo sapiens OX=9606 GN=TUBB2A PE=1 SV=1; Tubulin beta-3 chain OS=Homo sapiens OX=9606 GN=TUBB3 PE=1 SV=2; Tubulin beta-4A chain OS=Homo sapiens OX=9606 GN=TUBB4A PE=1 SV=2; Tubulin beta-6 chain OS=Homo sapiens OX=9606 GN=TUBB6 PE=1 SV=1; Tubulin beta chain OS=Homo sapiens OX=9606 GN=TUBB PE=1 SV=2; Tubulin beta-4B chain OS=Homo sapiens OX=9606 GN=TUBB4B PE=1 SV=1; Tubulin beta-2B chain OS=Homo sapiens OX=9606 GN=TUBB2B PE=1 SV=1	2	2	0.4251	0	1	1	650.307	1299.61	1299.61	-1.56	-0.00101	0/0	0	0	8836206	HCD	MS2	31.4326	9.343	101.095	50379	50378	220425_iNrich_HELA_MG132_Chymotrypsin_bRP_04.raw	F11.4	1557	6	FALSE	M	S	F11	chymotrypsin	1.06953e+06	652853	0.62096	0.37904	MG132	1ST	10	158	0	FALSE	0;3	424515	NA	NA	NA
High	[L].eSPDIkYPL.[R]	HCD	1.6	0.0027	0.019	0.118	0.21	1	Sequest HT (2)	2	544.789	0.08	101.131	50398	50398	P00387	Glu->pyro-Glu	ESPDIKYPL	9	2	101.131	545049	9	N-Term(Glu->pyro-Glu);K6(Acetyl:2H(3))	Glu->pyro-Glu@E^Any N-term;Acetyl:2H(3)@K	27	QE	0.615747	FALSE	Sequest HT	Sequest HT (B2)	B	2	Unambiguous	1	P00387	NADH-cytochrome b5 reductase 3 OS=Homo sapiens OX=9606 GN=CYB5R3 PE=1 SV=3	P00387	NADH-cytochrome b5 reductase 3 OS=Homo sapiens OX=9606 GN=CYB5R3 PE=1 SV=3	1	2	0.2125	0	1	1	544.789	1088.57	1088.57	0.08	4e-05	0/0	0	0	1.88415e+06	HCD	MS2	45.7435	92.174	101.131	50398	50391	220425_iNrich_HELA_MG132_Chymotrypsin_bRP_04.raw	F11.4	1658	1	FALSE	L	E	F11	chymotrypsin	194709	898161	0.178163	0.821837	MG132	1ST	10	158	0	FALSE	0;6	752442	NA	NA	NA
High	[-].mQDTGSVVPL.[H]	HCD	1.69	0.0047	0.032	0.072	0.35	1	Sequest HT (2)	2	544.768	0	101.222	50447	50447	Q9P0S9	Acetyl	MQDTGSVVPL	10	2	101.222	545050	10	N-Term(Acetyl)	Acetyl@Any N-term	27	QE	0.616368	FALSE	Sequest HT	Sequest HT (B2)	B	2	Unambiguous	1	Q9P0S9	Transmembrane protein 14C OS=Homo sapiens OX=9606 GN=TMEM14C PE=1 SV=1	Q9P0S9	Transmembrane protein 14C OS=Homo sapiens OX=9606 GN=TMEM14C PE=1 SV=1	1	2	0.3491	0	1	1	544.768	1088.53	1088.53	0	0	0/0	0	0	4.25874e+06	HCD	MS2	47.4633	13.893	101.222	50447	50443	220425_iNrich_HELA_MG132_Chymotrypsin_bRP_04.raw	F11.4	1563	1	FALSE	NA	M	F11	chymotrypsin	508631	2.10913e+06	0.1943	0.8057	MG132	1ST	10	158	0	FALSE	0	1886613	NA	NA	NA
High	[L].eVEPVGML.[K]	HCD	2.19	0.00043	0.0022	0.298	0.29	1	Sequest HT (2)	1	855.429	0.62	101.234	50454	50454	P43121	Glu->pyro-Glu	EVEPVGML	8	1	101.234	545051	8	N-Term(Glu->pyro-Glu)	Glu->pyro-Glu@E^Any N-term	27	QE	0.616445	FALSE	Sequest HT	Sequest HT (B2)	B	2	Unambiguous	1	P43121	Cell surface glycoprotein MUC18 OS=Homo sapiens OX=9606 GN=MCAM PE=1 SV=2	P43121	Cell surface glycoprotein MUC18 OS=Homo sapiens OX=9606 GN=MCAM PE=1 SV=2	1	0	0.2877	0	1	1	855.429	855.429	855.428	0.62	0.00053	0/0	0	0	2.82203e+06	HCD	MS2	0	65.368	101.234	50454	50443	220425_iNrich_HELA_MG132_Chymotrypsin_bRP_04.raw	F11.4	1533	1	FALSE	L	E	F11	chymotrypsin	349020	222282	0.610921	0.389079	MG132	1ST	10	158	0	FALSE	0	140389	NA	NA	NA
High	[Y].iDkkcPF.[T]	HCD	1.33	0.0042	0.029	0.082	0.17	1	Sequest HT (2)	2	521.783	-0.35	101.242	50457	50457	P62280	Acetyl:2H(3	IDKKCPF	7	2	101.242	545052	7	N-Term(Acetyl:2H(3));K3(Acetyl:2H(3));K4(Acetyl:2H(3));C5(Carbamidomethyl)	Acetyl:2H(3)@Any N-term;Acetyl:2H(3)@K;Acetyl:2H(3)@K;Carbamidomethyl@C	27	QE	0.616501	FALSE	Sequest HT	Sequest HT (B2)	B	2	Unambiguous	1	P62280	40S ribosomal protein S11 OS=Homo sapiens OX=9606 GN=RPS11 PE=1 SV=3	P62280	40S ribosomal protein S11 OS=Homo sapiens OX=9606 GN=RPS11 PE=1 SV=3	0	2	0.1654	0	1	1	521.783	1042.56	1042.56	-0.35	-0.00018	0/0	0	0	1.64817e+06	HCD	MS2	54.6885	20.099	101.242	50457	50456	220425_iNrich_HELA_MG132_Chymotrypsin_bRP_04.raw	F11.4	1517	1	FALSE	Y	I	F11	chymotrypsin	327774	537435	0.378838	0.621162	MG132	1ST	10	158	0	FALSE	0;3;4;5	252462	NA	NA	NA
High	[-].mQDTGSVVPL.[H]	HCD	2.49	0.0006	0.0031	0.269	0.53	1	Sequest HT (2)	1	1091.54	-4.21	101.282	50479	50479	Q9P0S9	Acetyl:2H(3	MQDTGSVVPL	10	1	101.282	545053	10	N-Term(Acetyl:2H(3))	Acetyl:2H(3)@Any N-term	27	QE	0.616772	FALSE	Sequest HT	Sequest HT (B2)	B	2	Unambiguous	1	Q9P0S9	Transmembrane protein 14C OS=Homo sapiens OX=9606 GN=TMEM14C PE=1 SV=1	Q9P0S9	Transmembrane protein 14C OS=Homo sapiens OX=9606 GN=TMEM14C PE=1 SV=1	1	0	0.5261	0	1	1	1091.54	1091.54	1091.55	-4.21	-0.0046	0/0	0	0	2.93039e+06	HCD	MS2	0	69.034	101.282	50479	50469	220425_iNrich_HELA_MG132_Chymotrypsin_bRP_04.raw	F11.4	1778	1	FALSE	NA	M	F11	chymotrypsin	771352	78493.5	0.907638	0.092362	MG132	1ST	10	158	0	FALSE	0	301427	NA	NA	NA
High	[L].gGAkVADkIQL.[I]	HCD	1.86	0.00069	0.0034	0.258	0.52	1	Sequest HT (2)	2	617.871	-0.12	101.284	50480	50480	P07205; P00558	Acetyl:2H(3	GGAKVADKIQL	11	2	101.284	545054	11	N-Term(Acetyl:2H(3));K4(Acetyl:2H(3));K8(Acetyl:2H(3))	Acetyl:2H(3)@Any N-term;Acetyl:2H(3)@K;Acetyl:2H(3)@K	27	QE	0.616781	FALSE	Sequest HT	Sequest HT (B2)	B	2	Unambiguous	2	P00558	Phosphoglycerate kinase 1 OS=Homo sapiens OX=9606 GN=PGK1 PE=1 SV=3	P07205; P00558	Phosphoglycerate kinase 2 OS=Homo sapiens OX=9606 GN=PGK2 PE=1 SV=3; Phosphoglycerate kinase 1 OS=Homo sapiens OX=9606 GN=PGK1 PE=1 SV=3	0	2	0.5161	0	1	1	617.871	1234.74	1234.74	-0.12	-8e-05	0/0	0	0	29717964	HCD	MS2	12.9953	6.254	101.284	50480	50469	220425_iNrich_HELA_MG132_Chymotrypsin_bRP_04.raw	F11.4	715	1	FALSE	L	G	F11	chymotrypsin	4.26668e+06	681844	0.862213	0.137787	MG132	1ST	10	158	0	FALSE	0;4;8	1712675	NA	NA	NA
High	[L].gGAkVADkIQL.[I]	HCD	1.78	0.00091	0.005	0.226	0.42	1	Sequest HT (2)	2	617.871	-0.13	101.322	50498	50498	P07205; P00558	Acetyl:2H(3	GGAKVADKIQL	11	2	101.322	545055	11	N-Term(Acetyl:2H(3));K4(Acetyl:2H(3));K8(Acetyl:2H(3))	Acetyl:2H(3)@Any N-term;Acetyl:2H(3)@K;Acetyl:2H(3)@K	27	QE	0.617039	FALSE	Sequest HT	Sequest HT (B2)	B	2	Unambiguous	2	P00558	Phosphoglycerate kinase 1 OS=Homo sapiens OX=9606 GN=PGK1 PE=1 SV=3	P07205; P00558	Phosphoglycerate kinase 2 OS=Homo sapiens OX=9606 GN=PGK2 PE=1 SV=3; Phosphoglycerate kinase 1 OS=Homo sapiens OX=9606 GN=PGK1 PE=1 SV=3	0	2	0.4213	0	1	1	617.871	1234.74	1234.74	-0.13	-8e-05	0/0	0	0	13740096	HCD	MS2	41.1475	9.904	101.322	50498	50495	220425_iNrich_HELA_MG132_Chymotrypsin_bRP_04.raw	F11.4	715	1	FALSE	L	G	F11	chymotrypsin	3.95691e+06	651888	0.858556	0.141444	MG132	1ST	10	158	0	FALSE	0;4;8	1431475	NA	NA	NA
High	[Y].vVESTGVF.[T]	HCD	2.24	0.00042	0.0019	0.314	0.42	1	Sequest HT (2)	1	882.467	2.75	101.441	50562	50562	P04406	Acetyl:2H(3	VVESTGVF	8	1	101.441	545056	8	N-Term(Acetyl:2H(3))	Acetyl:2H(3)@Any N-term	27	QE	0.617843	FALSE	Sequest HT	Sequest HT (B2)	B	2	Unambiguous	1	P04406	Glyceraldehyde-3-phosphate dehydrogenase OS=Homo sapiens OX=9606 GN=GAPDH PE=1 SV=3	P04406	Glyceraldehyde-3-phosphate dehydrogenase OS=Homo sapiens OX=9606 GN=GAPDH PE=1 SV=3	0	1	0.4196	0	1	1	882.467	882.467	882.465	2.75	0.00243	0/0	0	0	5.09251e+06	HCD	MS2	8.2064	67.845	101.441	50562	50560	220425_iNrich_HELA_MG132_Chymotrypsin_bRP_04.raw	F11.4	1391	1	FALSE	Y	V	F11	chymotrypsin	888076	84038.7	0.913551	0.0864494	MG132	1ST	10	158	0	FALSE	0	391419	NA	NA	NA
High	[M].qLENVSVAL.[E]	HCD	1.58	0.0051	0.035	0.064	0.47	1	Sequest HT (2)	1	1017.57	0.18	101.547	50620	50620	P21333; O75369	Acetyl:2H(3	QLENVSVAL	9	1	101.547	545057	9	N-Term(Acetyl:2H(3))	Acetyl:2H(3)@Any N-term	27	QE	0.618564	FALSE	Sequest HT	Sequest HT (B2)	B	2	Unambiguous	2	P21333; O75369	Filamin-A OS=Homo sapiens OX=9606 GN=FLNA PE=1 SV=4;Filamin-B OS=Homo sapiens OX=9606 GN=FLNB PE=1 SV=2	P21333; O75369	Filamin-A OS=Homo sapiens OX=9606 GN=FLNA PE=1 SV=4; Filamin-B OS=Homo sapiens OX=9606 GN=FLNB PE=1 SV=2	1	1	0.4747	0	1	1	1017.57	1017.57	1017.57	0.18	0.00019	0/0	0	0	5.25934e+06	HCD	MS2	34.6275	53.309	101.547	50620	50612	220425_iNrich_HELA_MG132_Chymotrypsin_bRP_04.raw	F11.4	1326	2	FALSE	M	Q	F11	chymotrypsin	1.63283e+06	26506.2	0.984026	0.015974	MG132	1ST	10	158	0	FALSE	0	629173	NA	NA	NA
High	[F].TNDkIINLPVEEF.[N]	HCD	2.28	0.0013	0.0084	0.182	0.29	1	Sequest HT (2)	2	788.918	-0.94	101.617	50656	50656	Q14494	NA	TNDKIINLPVEEF	13	2	101.617	545058	13	K4(Acetyl:2H(3))	Acetyl:2H(3)@K	27	QE	0.619031	FALSE	Sequest HT	Sequest HT (B2)	B	2	Unambiguous	1	Q14494	Endoplasmic reticulum membrane sensor NFE2L1 OS=Homo sapiens OX=9606 GN=NFE2L1 PE=1 SV=1	Q14494	Endoplasmic reticulum membrane sensor NFE2L1 OS=Homo sapiens OX=9606 GN=NFE2L1 PE=1 SV=1	1	2	0.2939	0	1	1	788.918	1576.83	1576.83	-0.94	-0.00074	0/0	0	0	2.09975e+06	HCD	MS2	36.4177	69.574	101.617	50656	50651	220425_iNrich_HELA_MG132_Chymotrypsin_bRP_04.raw	F11.4	2124	1	FALSE	F	T	F11	chymotrypsin	300681	224436	0.572599	0.427401	MG132	1ST	10	158	0	FALSE	4	100628	NA	NA	NA
High	[L].eTLPVEGL.[I]	HCD	1.84	0.00087	0.0045	0.234	0.27	1	Sequest HT (2)	1	839.451	-0.44	101.653	50676	50676	Q14204	Glu->pyro-Glu	ETLPVEGL	8	1	101.653	545059	8	N-Term(Glu->pyro-Glu)	Glu->pyro-Glu@E^Any N-term	27	QE	0.619276	FALSE	Sequest HT	Sequest HT (B2)	B	2	Unambiguous	1	Q14204	Cytoplasmic dynein 1 heavy chain 1 OS=Homo sapiens OX=9606 GN=DYNC1H1 PE=1 SV=5	Q14204	Cytoplasmic dynein 1 heavy chain 1 OS=Homo sapiens OX=9606 GN=DYNC1H1 PE=1 SV=5	1	0	0.2717	0	1	1	839.451	839.451	839.451	-0.44	-0.00037	0/0	0	0	5.78955e+06	HCD	MS2	41.9463	45.782	101.653	50676	50664	220425_iNrich_HELA_MG132_Chymotrypsin_bRP_04.raw	F11.4	1076	1	FALSE	L	E	F11	chymotrypsin	1.4022e+06	855800	0.620991	0.379009	MG132	1ST	10	158	0	FALSE	0	759914	NA	NA	NA
High	[F].sVTDAVPF.[P]	HCD	1.75	0.004	0.027	0.086	0.35	1	Sequest HT (2)	1	880.449	-0.07	101.67	50685	50685	Q92598	Acetyl:2H(3	SVTDAVPF	8	1	101.67	545060	8	N-Term(Acetyl:2H(3))	Acetyl:2H(3)@Any N-term	27	QE	0.619389	FALSE	Sequest HT	Sequest HT (B2)	B	2	Unambiguous	1	Q92598	Heat shock protein 105 kDa OS=Homo sapiens OX=9606 GN=HSPH1 PE=1 SV=1	Q92598	Heat shock protein 105 kDa OS=Homo sapiens OX=9606 GN=HSPH1 PE=1 SV=1	0	0	0.3543	0	1	1	880.449	880.449	880.449	-0.07	-6e-05	0/0	0	0	7136425	HCD	MS2	55.7916	16.663	101.67	50685	50677	220425_iNrich_HELA_MG132_Chymotrypsin_bRP_04.raw	F11.4	1841	1	FALSE	F	S	F11	chymotrypsin	3005826	467814	0.865325	0.134675	MG132	1ST	10	158	0	FALSE	0	1230241	NA	NA	NA
High	[L].iNEALDEGDAQkTL.[Q]	HCD	2.28	0.00036	0.0013	0.353	0.33	1	Sequest HT (2)	2	803.908	1	101.686	50694	50694	P46940	Acetyl:2H(3	INEALDEGDAQKTL	14	2	101.686	545061	14	N-Term(Acetyl:2H(3));K12(Acetyl:2H(3))	Acetyl:2H(3)@Any N-term;Acetyl:2H(3)@K	27	QE	0.619499	FALSE	Sequest HT	Sequest HT (B2)	B	2	Unambiguous	1	P46940	Ras GTPase-activating-like protein IQGAP1 OS=Homo sapiens OX=9606 GN=IQGAP1 PE=1 SV=1	P46940	Ras GTPase-activating-like protein IQGAP1 OS=Homo sapiens OX=9606 GN=IQGAP1 PE=1 SV=1	1	2	0.3333	0	1	1	803.908	1606.81	1606.81	1	0.0008	0/0	0	0	2.62421e+06	HCD	MS2	0	60.728	101.686	50694	50690	220425_iNrich_HELA_MG132_Chymotrypsin_bRP_04.raw	F11.4	2332	1	FALSE	L	I	F11	chymotrypsin	708860	160872	0.815033	0.184967	MG132	1ST	10	158	0	FALSE	0;12	257483	NA	NA	NA
High	[L].eGEESRISLPLPNF.[S]	HCD	3.13	0.0003	0.00093	0.395	0.47	1	Sequest HT (2)	2	785.397	-2.93	101.728	50718	50718	P08670	Glu->pyro-Glu	EGEESRISLPLPNF	14	2	101.728	545062	14	N-Term(Glu->pyro-Glu)	Glu->pyro-Glu@E^Any N-term	27	QE	0.619786	FALSE	Sequest HT	Sequest HT (B2)	B	2	Unambiguous	1	P08670	Vimentin OS=Homo sapiens OX=9606 GN=VIM PE=1 SV=4	P08670	Vimentin OS=Homo sapiens OX=9606 GN=VIM PE=1 SV=4	2	2	0.4728	0	1	1	785.397	1569.79	1569.79	-2.93	-0.0023	0/0	0	0	1.32454e+06	HCD	MS2	74.8001	54.968	101.728	50718	50716	220425_iNrich_HELA_MG132_Chymotrypsin_bRP_04.raw	F11.4	2278	1	FALSE	L	E	F11	chymotrypsin	951365	677252	0.584155	0.415845	MG132	1ST	10	158	0	FALSE	0	586984	NA	NA	NA
High	[Y].vVESTGVF.[T]	HCD	2.08	0.0002	0.00043	0.513	0.38	1	Sequest HT (2)	1	882.465	0.37	101.752	50732	50732	P04406	Acetyl:2H(3	VVESTGVF	8	1	101.752	545063	8	N-Term(Acetyl:2H(3))	Acetyl:2H(3)@Any N-term	27	QE	0.619945	FALSE	Sequest HT	Sequest HT (B2)	B	2	Unambiguous	1	P04406	Glyceraldehyde-3-phosphate dehydrogenase OS=Homo sapiens OX=9606 GN=GAPDH PE=1 SV=3	P04406	Glyceraldehyde-3-phosphate dehydrogenase OS=Homo sapiens OX=9606 GN=GAPDH PE=1 SV=3	0	1	0.375	0	1	1	882.465	882.465	882.465	0.37	0.00033	0/0	0	0	241547680	HCD	MS2	11.0969	0.843	101.752	50732	50729	220425_iNrich_HELA_MG132_Chymotrypsin_bRP_04.raw	F11.4	1504	1	FALSE	Y	V	F11	chymotrypsin	5.41991e+07	2.63482e+06	0.95364	0.0463599	MG132	1ST	10	158	0	FALSE	0	21764670	NA	NA	NA
High	[F].kAVSDIckTF.[N]	HCD	1.61	0.00034	0.0011	0.37	0.14	1	Sequest HT (2)	2	652.349	0.35	101.921	50825	50825	Q96AC1	Acetyl:2H(3	KAVSDICKTF	10	2	101.921	545064	10	N-Term(Acetyl:2H(3));K1(Acetyl:2H(3));C7(Carbamidomethyl);K8(Acetyl:2H(3))	Acetyl:2H(3)@Any N-term;Acetyl:2H(3)@K;Carbamidomethyl@C;Acetyl:2H(3)@K	27	QE	0.621089	FALSE	Sequest HT	Sequest HT (B2)	B	2	Unambiguous	1	Q96AC1	Fermitin family homolog 2 OS=Homo sapiens OX=9606 GN=FERMT2 PE=1 SV=1	Q96AC1	Fermitin family homolog 2 OS=Homo sapiens OX=9606 GN=FERMT2 PE=1 SV=1	0	2	0.1366	0	1	1	652.349	1303.69	1303.69	0.35	0.00023	0/0	0	0	1.97785e+06	HCD	MS2	0	77.626	101.921	50825	50820	220425_iNrich_HELA_MG132_Chymotrypsin_bRP_04.raw	F11.4	2064	1	FALSE	F	K	F11	chymotrypsin	612848	418972	0.593948	0.406052	MG132	1ST	10	158	0	FALSE	0;1;7;8	370604	NA	NA	NA
High	[L].eGEESRISLPLPNF.[S]	HCD	2.64	0.00026	0.0008	0.416	0.5	1	Sequest HT (2)	2	785.4	1.25	101.979	50858	50858	P08670	Glu->pyro-Glu	EGEESRISLPLPNF	14	2	101.979	545065	14	N-Term(Glu->pyro-Glu)	Glu->pyro-Glu@E^Any N-term	27	QE	0.621479	FALSE	Sequest HT	Sequest HT (B2)	B	2	Unambiguous	1	P08670	Vimentin OS=Homo sapiens OX=9606 GN=VIM PE=1 SV=4	P08670	Vimentin OS=Homo sapiens OX=9606 GN=VIM PE=1 SV=4	2	2	0.5	0	1	1	785.4	1569.79	1569.79	1.25	0.00098	0/0	0	0	12991552	HCD	MS2	19.3599	10.961	101.979	50858	50846	220425_iNrich_HELA_MG132_Chymotrypsin_bRP_04.raw	F11.4	2311	1	FALSE	L	E	F11	chymotrypsin	3.0378e+06	2.11353e+06	0.589712	0.410288	MG132	1ST	10	158	0	FALSE	0	1899314	NA	NA	NA
High	[L].lADPTGAF.[G]	HCD	1.99	0.0064	0.045	0.043	0.39	1	Sequest HT (2)	1	836.423	0.37	102.065	50902	50902	P30044	Acetyl:2H(3	LADPTGAF	8	1	102.065	545066	8	N-Term(Acetyl:2H(3))	Acetyl:2H(3)@Any N-term	27	QE	0.622059	FALSE	Sequest HT	Sequest HT (B2)	B	2	Unambiguous	1	P30044	Peroxiredoxin-5, mitochondrial OS=Homo sapiens OX=9606 GN=PRDX5 PE=1 SV=4	P30044	Peroxiredoxin-5, mitochondrial OS=Homo sapiens OX=9606 GN=PRDX5 PE=1 SV=4	1	1	0.3869	0	1	1	836.423	836.423	836.423	0.37	0.00031	0/0	0	0	6.24431e+06	HCD	MS2	31.4011	44.757	102.065	50902	50898	220425_iNrich_HELA_MG132_Chymotrypsin_bRP_04.raw	F11.4	1934	1	FALSE	L	L	F11	chymotrypsin	417134	407644	0.505753	0.494247	MG132	1ST	10	158	0	FALSE	0	231474	NA	NA	NA
High	[F].sVTDAVPF.[P]	HCD	1.77	0.0036	0.025	0.095	0.38	1	Sequest HT (2)	1	880.449	0.09	102.128	50936	50936	Q92598	Acetyl:2H(3	SVTDAVPF	8	1	102.128	545067	8	N-Term(Acetyl:2H(3))	Acetyl:2H(3)@Any N-term	27	QE	0.622484	FALSE	Sequest HT	Sequest HT (B2)	B	2	Unambiguous	1	Q92598	Heat shock protein 105 kDa OS=Homo sapiens OX=9606 GN=HSPH1 PE=1 SV=1	Q92598	Heat shock protein 105 kDa OS=Homo sapiens OX=9606 GN=HSPH1 PE=1 SV=1	0	1	0.3785	0	1	1	880.449	880.449	880.449	0.09	8e-05	0/0	0	0	27785714	HCD	MS2	19.2172	8.195	102.128	50936	50924	220425_iNrich_HELA_MG132_Chymotrypsin_bRP_04.raw	F11.4	1841	1	FALSE	F	S	F11	chymotrypsin	8.7444e+06	1.32175e+06	0.868694	0.131306	MG132	1ST	10	158	0	FALSE	0	3793384	NA	NA	NA
High	[F].sVTDAVPF.[P]	HCD	1.98	0.0011	0.0064	0.205	0.33	1	Sequest HT (2)	1	880.449	0.37	102.174	50960	50960	Q92598	Acetyl:2H(3	SVTDAVPF	8	1	102.174	545068	8	N-Term(Acetyl:2H(3))	Acetyl:2H(3)@Any N-term	27	QE	0.6228	FALSE	Sequest HT	Sequest HT (B2)	B	2	Unambiguous	1	Q92598	Heat shock protein 105 kDa OS=Homo sapiens OX=9606 GN=HSPH1 PE=1 SV=1	Q92598	Heat shock protein 105 kDa OS=Homo sapiens OX=9606 GN=HSPH1 PE=1 SV=1	0	1	0.3333	0	1	1	880.449	880.449	880.449	0.37	0.00032	0/0	0	0	16332521	HCD	MS2	12.9535	9.959	102.174	50960	50950	220425_iNrich_HELA_MG132_Chymotrypsin_bRP_04.raw	F11.4	1841	1	FALSE	F	S	F11	chymotrypsin	3.84209e+06	578258	0.869183	0.130817	MG132	1ST	10	158	0	FALSE	0	1549367	NA	NA	NA
High	[Y].eSLkGVDPkF.[L]	HCD	2.14	0.001	0.0057	0.215	0.37	1	Sequest HT (2)	2	596.33	0.48	102.272	51007	51007	P47914	Glu->pyro-Glu	ESLKGVDPKF	10	2	102.272	545069	10	N-Term(Glu->pyro-Glu);K4(Acetyl:2H(3));K9(Acetyl:2H(3))	Glu->pyro-Glu@E^Any N-term;Acetyl:2H(3)@K;Acetyl:2H(3)@K	27	QE	0.623462	FALSE	Sequest HT	Sequest HT (B2)	B	2	Unambiguous	1	P47914	60S ribosomal protein L29 OS=Homo sapiens OX=9606 GN=RPL29 PE=1 SV=2	P47914	60S ribosomal protein L29 OS=Homo sapiens OX=9606 GN=RPL29 PE=1 SV=2	1	2	0.3738	0	1	1	596.33	1191.65	1191.65	0.48	0.00029	0/0	0	0	2.18373e+06	HCD	MS2	34.3257	44.023	102.272	51007	51002	220425_iNrich_HELA_MG132_Chymotrypsin_bRP_04.raw	F11.4	1573	1	FALSE	Y	E	F11	chymotrypsin	359284	367544	0.494317	0.505683	MG132	1ST	10	158	0	FALSE	0;4;9	201423	NA	NA	NA
High	[L].iANATNPESkVF.[Y]	HCD	2.21	0.00033	0.0011	0.374	0.38	1	Sequest HT (2)	2	690.868	0.89	102.374	51057	51057	P27348	Acetyl:2H(3	IANATNPESKVF	12	2	102.374	545070	12	N-Term(Acetyl:2H(3));K10(Acetyl:2H(3))	Acetyl:2H(3)@Any N-term;Acetyl:2H(3)@K	27	QE	0.624146	FALSE	Sequest HT	Sequest HT (B2)	B	2	Unambiguous	1	P27348	14-3-3 protein theta OS=Homo sapiens OX=9606 GN=YWHAQ PE=1 SV=1	P27348	14-3-3 protein theta OS=Homo sapiens OX=9606 GN=YWHAQ PE=1 SV=1	0	2	0.3846	0	1	1	690.868	1380.73	1380.73	0.89	0.00062	0/0	0	0	4.98598e+06	HCD	MS2	8.12332	22.603	102.374	51057	51054	220425_iNrich_HELA_MG132_Chymotrypsin_bRP_04.raw	F11.4	2098	1	FALSE	L	I	F11	chymotrypsin	721453	367926	0.662261	0.337739	MG132	1ST	10	158	0	FALSE	0;10	200362	NA	NA	NA
High	[M].gDVEkGkkIF.[I]	HCD	2.08	0.00037	0.0014	0.344	0.26	1	Sequest HT (2)	2	649.372	2	102.385	51064	51064	P99999	Acetyl	GDVEKGKKIF	10	2	102.385	545071	10	N-Term(Acetyl);K5(Acetyl:2H(3));K7(Acetyl:2H(3));K8(Acetyl:2H(3))	Acetyl@Any N-term;Acetyl:2H(3)@K;Acetyl:2H(3)@K;Acetyl:2H(3)@K	27	QE	0.624224	FALSE	Sequest HT	Sequest HT (B2)	B	2	Unambiguous	1	P99999	Cytochrome c OS=Homo sapiens OX=9606 GN=CYCS PE=1 SV=2	P99999	Cytochrome c OS=Homo sapiens OX=9606 GN=CYCS PE=1 SV=2	0	2	0.2596	0	1	1	649.372	1297.74	1297.73	2	0.0013	0/0	0	0	1879752	HCD	MS2	11.2025	90.194	102.385	51064	51054	220425_iNrich_HELA_MG132_Chymotrypsin_bRP_04.raw	F11.4	1208	1	FALSE	M	G	F11	chymotrypsin	458719	343301	0.571955	0.428045	MG132	1ST	10	158	0	FALSE	0;5;7;8	234818	NA	NA	NA
High	[M].aQSINITEL.[N]	HCD	2.16	0.0093	0.067	0.007	0.38	1	Sequest HT (2)	1	1030.54	1.2	102.495	51121	51121	Q99471	Acetyl	AQSINITEL	9	1	102.494	545072	9	N-Term(Acetyl)	Acetyl@Any N-term	27	QE	0.624963	FALSE	Sequest HT	Sequest HT (B2)	B	2	Unambiguous	1	Q99471	Prefoldin subunit 5 OS=Homo sapiens OX=9606 GN=PFDN5 PE=1 SV=2	Q99471	Prefoldin subunit 5 OS=Homo sapiens OX=9606 GN=PFDN5 PE=1 SV=2	0	1	0.3796	0	1	1	1030.54	1030.54	1030.54	1.2	0.00124	0/0	0	0	4.00872e+06	HCD	MS2	55.821	63.105	102.495	51121	51119	220425_iNrich_HELA_MG132_Chymotrypsin_bRP_04.raw	F11.4	1526	1	FALSE	M	A	F11	chymotrypsin	1.72045e+06	77199.3	0.957055	0.0429446	MG132	1ST	10	158	0	FALSE	0	492094	NA	NA	NA
High	[L].EDSDLkkSDIDEIVL.[V]	HCD	3.59	5.9e-05	0.0001	0.834	0.6	1	Sequest HT (2)	2	904.967	-0.31	102.51	51131	51131	P11021	NA	EDSDLKKSDIDEIVL	15	2	102.51	545073	15	K6(Acetyl:2H(3));K7(Acetyl:2H(3))	Acetyl:2H(3)@K;Acetyl:2H(3)@K	27	QE	0.625069	FALSE	Sequest HT	Sequest HT (B2)	B	2	Unambiguous	1	P11021	Endoplasmic reticulum chaperone BiP OS=Homo sapiens OX=9606 GN=HSPA5 PE=1 SV=2	P11021	Endoplasmic reticulum chaperone BiP OS=Homo sapiens OX=9606 GN=HSPA5 PE=1 SV=2	1	2	0.5989	0	1	1	904.967	1808.93	1808.93	-0.31	-0.00028	0/0	0	0	2.8041e+06	HCD	MS2	73.0932	64.524	102.51	51131	51119	220425_iNrich_HELA_MG132_Chymotrypsin_bRP_04.raw	F11.4	2516	1	FALSE	L	E	F11	chymotrypsin	845730	96766.5	0.89733	0.10267	MG132	1ST	10	158	0	FALSE	6;7	120383	NA	NA	NA
High	[M].gQNDLMGTAEDF.[A]	HCD	1.42	0.0051	0.035	0.065	0.24	1	Sequest HT (2)	2	671.786	-1.28	102.518	51134	51134	O15260	Acetyl:2H(3	GQNDLMGTAEDF	12	2	102.518	545074	12	N-Term(Acetyl:2H(3))	Acetyl:2H(3)@Any N-term	27	QE	0.625124	FALSE	Sequest HT	Sequest HT (B2)	B	2	Unambiguous	1	O15260	Surfeit locus protein 4 OS=Homo sapiens OX=9606 GN=SURF4 PE=1 SV=3	O15260	Surfeit locus protein 4 OS=Homo sapiens OX=9606 GN=SURF4 PE=1 SV=3	2	2	0.2394	0	1	1	671.786	1342.56	1342.57	-1.28	-0.00086	0/0	0	0	1.44034e+06	HCD	MS2	0	66.255	102.518	51134	51132	220425_iNrich_HELA_MG132_Chymotrypsin_bRP_04.raw	F11.4	638	1	FALSE	M	G	F11	chymotrypsin	247183	317174	0.437991	0.562009	MG132	1ST	10	158	0	FALSE	0	207511	NA	NA	NA
High	[L].eGDSTDLSDQIAEL.[Q]	HCD	2.5	9.6e-05	0.00017	0.714	0.54	1	Sequest HT (2)	2	737.831	-0.18	102.578	51169	51169	P35579	Glu->pyro-Glu	EGDSTDLSDQIAEL	14	2	102.578	545075	14	N-Term(Glu->pyro-Glu)	Glu->pyro-Glu@E^Any N-term	27	QE	0.625527	FALSE	Sequest HT	Sequest HT (B2)	B	2	Unambiguous	1	P35579	Myosin-9 OS=Homo sapiens OX=9606 GN=MYH9 PE=1 SV=4	P35579	Myosin-9 OS=Homo sapiens OX=9606 GN=MYH9 PE=1 SV=4	1	2	0.54	0	1	1	737.831	1474.65	1474.65	-0.18	-0.00013	0/0	0	0	2698940	HCD	MS2	0	59.85	102.578	51169	51158	220425_iNrich_HELA_MG132_Chymotrypsin_bRP_04.raw	F11.4	1127	1	FALSE	L	E	F11	chymotrypsin	284623	114005	0.714007	0.285993	MG132	1ST	10	158	0	FALSE	0	80742.9	NA	NA	NA
High	[M].vkQIESkTAF.[Q]	HCD	1.89	0.00042	0.0019	0.314	0.51	1	Sequest HT (2)	1	1285.73	-0.88	102.626	51195	51195	P10599	Acetyl:2H(3	VKQIESKTAF	10	1	102.626	545076	10	N-Term(Acetyl:2H(3));K2(Acetyl:2H(3));K7(Acetyl:2H(3))	Acetyl:2H(3)@Any N-term;Acetyl:2H(3)@K;Acetyl:2H(3)@K	27	QE	0.625849	FALSE	Sequest HT	Sequest HT (B2)	B	2	Unambiguous	1	P10599	Thioredoxin OS=Homo sapiens OX=9606 GN=TXN PE=1 SV=3	P10599	Thioredoxin OS=Homo sapiens OX=9606 GN=TXN PE=1 SV=3	0	0	0.5132	0	1	1	1285.73	1285.73	1285.73	-0.88	-0.00113	0/0	0	0	2.35234e+06	HCD	MS2	0	78.836	102.626	51195	51184	220425_iNrich_HELA_MG132_Chymotrypsin_bRP_04.raw	F11.4	1069	1	FALSE	M	V	F11	chymotrypsin	394185	27132.5	0.935601	0.0643992	MG132	1ST	10	158	0	FALSE	0;2;7	129028	NA	NA	NA
High	[M].vkQIESkTAF.[Q]	HCD	1.25	0.0016	0.011	0.162	0.38	1	Sequest HT (2)	2	643.37	-1.05	102.757	51267	51267	P10599	Acetyl:2H(3	VKQIESKTAF	10	2	102.757	545077	10	N-Term(Acetyl:2H(3));K2(Acetyl:2H(3));K7(Acetyl:2H(3))	Acetyl:2H(3)@Any N-term;Acetyl:2H(3)@K;Acetyl:2H(3)@K	27	QE	0.626739	FALSE	Sequest HT	Sequest HT (B2)	B	2	Unambiguous	1	P10599	Thioredoxin OS=Homo sapiens OX=9606 GN=TXN PE=1 SV=3	P10599	Thioredoxin OS=Homo sapiens OX=9606 GN=TXN PE=1 SV=3	0	2	0.376	0	1	1	643.37	1285.73	1285.73	-1.05	-0.00067	0/0	0	0	4447201	HCD	MS2	55.3668	11.965	102.757	51267	51262	220425_iNrich_HELA_MG132_Chymotrypsin_bRP_04.raw	F11.4	1057	1	FALSE	M	V	F11	chymotrypsin	410038	364066	0.529693	0.470307	MG132	1ST	10	158	0	FALSE	0;2;7	245181	NA	NA	NA
High	[-].mTEQAISF.[A]	HCD	1.7	0.0057	0.039	0.054	0.24	1	Sequest HT (2)	2	484.724	0.56	102.763	51271	51271	P12236	Acetyl	MTEQAISF	8	2	102.763	545078	8	N-Term(Acetyl)	Acetyl@Any N-term	27	QE	0.62678	FALSE	Sequest HT	Sequest HT (B2)	B	2	Unambiguous	1	P12236	ADP/ATP translocase 3 OS=Homo sapiens OX=9606 GN=SLC25A6 PE=1 SV=4	P12236	ADP/ATP translocase 3 OS=Homo sapiens OX=9606 GN=SLC25A6 PE=1 SV=4	1	2	0.2353	0	1	1	484.724	968.44	968.439	0.56	0.00027	0/0	0	0	3.51937e+06	HCD	MS2	0	63.047	102.763	51271	51262	220425_iNrich_HELA_MG132_Chymotrypsin_bRP_04.raw	F11.4	1177	1	FALSE	NA	M	F11	chymotrypsin	239795	833496	0.22342	0.77658	MG132	1ST	10	158	0	FALSE	0	552281	NA	NA	NA
High	[Y].kVADIGL.[A]	HCD	1.78	0.0002	0.00046	0.499	0.26	1	Sequest HT (2)	1	805.493	-0.28	102.79	51286	51286	P23526	Acetyl:2H(3	KVADIGL	7	1	102.79	545079	7	N-Term(Acetyl:2H(3));K1(Acetyl:2H(3))	Acetyl:2H(3)@Any N-term;Acetyl:2H(3)@K	27	QE	0.626963	FALSE	Sequest HT	Sequest HT (B2)	B	2	Unambiguous	1	P23526	Adenosylhomocysteinase OS=Homo sapiens OX=9606 GN=AHCY PE=1 SV=4	P23526	Adenosylhomocysteinase OS=Homo sapiens OX=9606 GN=AHCY PE=1 SV=4	0	0	0.2584	0	1	1	805.493	805.493	805.494	-0.28	-0.00022	0/0	0	0	2.66972e+06	HCD	MS2	70.207	60.486	102.79	51286	51275	220425_iNrich_HELA_MG132_Chymotrypsin_bRP_04.raw	F11.4	800	1	FALSE	Y	K	F11	chymotrypsin	1.5707e+06	66919.8	0.959136	0.040864	MG132	1ST	10	158	0	FALSE	0;1	911910	NA	NA	NA
High	[-].mDVENEQIL.[N]	HCD	2.09	0.0013	0.008	0.187	0.41	1	Sequest HT (2)	2	566.763	-0.65	102.801	51291	51291	Q53EL6	Acetyl	MDVENEQIL	9	2	102.801	545080	9	N-Term(Acetyl)	Acetyl@Any N-term	27	QE	0.627034	FALSE	Sequest HT	Sequest HT (B2)	B	2	Unambiguous	1	Q53EL6	Programmed cell death protein 4 OS=Homo sapiens OX=9606 GN=PDCD4 PE=1 SV=2	Q53EL6	Programmed cell death protein 4 OS=Homo sapiens OX=9606 GN=PDCD4 PE=1 SV=2	1	2	0.4067	0	1	1	566.763	1132.52	1132.52	-0.65	-0.00037	0/0	0	0	5.98588e+06	HCD	MS2	6.66751	9.201	102.801	51291	51288	220425_iNrich_HELA_MG132_Chymotrypsin_bRP_04.raw	F11.4	1222	1	FALSE	NA	M	F11	chymotrypsin	1.17551e+06	649513	0.644107	0.355893	MG132	1ST	10	158	0	FALSE	0	550636	NA	NA	NA
High	[-].mDVENEQIL.[N]	HCD	2.24	0.0026	0.017	0.124	0.41	1	Sequest HT (2)	1	1132.52	0.17	102.806	51294	51294	Q53EL6	Acetyl	MDVENEQIL	9	1	102.806	545081	9	N-Term(Acetyl)	Acetyl@Any N-term	27	QE	0.627067	FALSE	Sequest HT	Sequest HT (B2)	B	2	Unambiguous	1	Q53EL6	Programmed cell death protein 4 OS=Homo sapiens OX=9606 GN=PDCD4 PE=1 SV=2	Q53EL6	Programmed cell death protein 4 OS=Homo sapiens OX=9606 GN=PDCD4 PE=1 SV=2	1	1	0.4107	0	1	1	1132.52	1132.52	1132.52	0.17	0.00019	0/0	0	0	3.21883e+06	HCD	MS2	0	65.598	102.806	51294	51288	220425_iNrich_HELA_MG132_Chymotrypsin_bRP_04.raw	F11.4	1262	1	FALSE	NA	M	F11	chymotrypsin	1.13785e+06	50814.3	0.957251	0.042749	MG132	1ST	10	158	0	FALSE	0	417738	NA	NA	NA
High	[L].TNEDLLDQLVkY.[G]	HCD	2.24	0.002	0.013	0.145	0.48	1	Sequest HT (2)	2	748.39	0.11	102.949	51369	51369	P42166	NA	TNEDLLDQLVKY	12	2	102.949	545082	12	K11(Acetyl:2H(3))	Acetyl:2H(3)@K	27	QE	0.628036	FALSE	Sequest HT	Sequest HT (B2)	B	2	Unambiguous	1	P42166	Lamina-associated polypeptide 2, isoform alpha OS=Homo sapiens OX=9606 GN=TMPO PE=1 SV=2	P42166	Lamina-associated polypeptide 2, isoform alpha OS=Homo sapiens OX=9606 GN=TMPO PE=1 SV=2	3	2	0.4777	0	1	1	748.39	1495.77	1495.77	0.11	8e-05	0/0	0	0	3330683	HCD	MS2	0	29.358	102.949	51369	51366	220425_iNrich_HELA_MG132_Chymotrypsin_bRP_04.raw	F11.4	2326	1	FALSE	L	T	F11	chymotrypsin	396891	415944	0.48828	0.51172	MG132	1ST	10	158	0	FALSE	11	316650	NA	NA	NA
High	[L].vGEIIkRF.[E]	HCD	2.73	0.00026	0.00082	0.412	0.48	1	Sequest HT (2)	2	526.325	0.04	102.954	51372	51372	P15531; P22392	Acetyl:2H(3	VGEIIKRF	8	2	102.954	545083	8	N-Term(Acetyl:2H(3));K6(Acetyl:2H(3))	Acetyl:2H(3)@Any N-term;Acetyl:2H(3)@K	27	QE	0.62807	FALSE	Sequest HT	Sequest HT (B2)	B	2	Unambiguous	2	P15531; P22392	Nucleoside diphosphate kinase A OS=Homo sapiens OX=9606 GN=NME1 PE=1 SV=1;Nucleoside diphosphate kinase B OS=Homo sapiens OX=9606 GN=NME2 PE=1 SV=1	P15531; P22392	Nucleoside diphosphate kinase A OS=Homo sapiens OX=9606 GN=NME1 PE=1 SV=1; Nucleoside diphosphate kinase B OS=Homo sapiens OX=9606 GN=NME2 PE=1 SV=1	0	0	0.4762	0	1	1	526.325	1051.64	1051.64	0.04	2e-05	0/0	0	0	3861399	HCD	MS2	76.0576	8.181	102.954	51372	51366	220425_iNrich_HELA_MG132_Chymotrypsin_bRP_04.raw	F11.4	439	2	FALSE	L	V	F11	chymotrypsin	1.24029e+06	1.7312e+06	0.417398	0.582602	MG132	1ST	10	158	0	FALSE	0;6	528848	NA	NA	NA
High	[M].aQSINITEL.[N]	HCD	2.01	0.00043	0.0021	0.304	0.41	1	Sequest HT (2)	2	515.775	0.38	102.995	51393	51393	Q99471	Acetyl	AQSINITEL	9	2	102.995	545084	9	N-Term(Acetyl)	Acetyl@Any N-term	27	QE	0.628342	FALSE	Sequest HT	Sequest HT (B2)	B	2	Unambiguous	1	Q99471	Prefoldin subunit 5 OS=Homo sapiens OX=9606 GN=PFDN5 PE=1 SV=2	Q99471	Prefoldin subunit 5 OS=Homo sapiens OX=9606 GN=PFDN5 PE=1 SV=2	0	2	0.408	0	1	1	515.775	1030.54	1030.54	0.38	0.00019	0/0	0	0	20614332	HCD	MS2	1.64894	4.205	102.995	51393	51392	220425_iNrich_HELA_MG132_Chymotrypsin_bRP_04.raw	F11.4	1564	1	FALSE	M	A	F11	chymotrypsin	2.95257e+06	2340978	0.557768	0.442232	MG132	1ST	10	158	0	FALSE	0	1763041	NA	NA	NA
High	[M].aQSINITEL.[N]	HCD	1.78	0.0014	0.0092	0.175	0.38	1	Sequest HT (2)	1	1030.54	0.8	103.017	51406	51406	Q99471	Acetyl	AQSINITEL	9	1	103.017	545085	9	N-Term(Acetyl)	Acetyl@Any N-term	27	QE	0.628493	FALSE	Sequest HT	Sequest HT (B2)	B	2	Unambiguous	1	Q99471	Prefoldin subunit 5 OS=Homo sapiens OX=9606 GN=PFDN5 PE=1 SV=2	Q99471	Prefoldin subunit 5 OS=Homo sapiens OX=9606 GN=PFDN5 PE=1 SV=2	0	1	0.3764	0	1	1	1030.54	1030.54	1030.54	0.8	0.00083	0/0	0	0	12688656	HCD	MS2	4.44183	12.561	103.017	51406	51405	220425_iNrich_HELA_MG132_Chymotrypsin_bRP_04.raw	F11.4	1458	1	FALSE	M	A	F11	chymotrypsin	3.03811e+06	126691	0.959969	0.0400314	MG132	1ST	10	158	0	FALSE	0	888444	NA	NA	NA
High	[L].dPPAPLPL.[V]	HCD	2.2	0.0012	0.0078	0.189	0.47	1	Sequest HT (2)	1	864.491	0.18	103.229	51503	51503	P50897	Acetyl:2H(3	DPPAPLPL	8	1	103.229	545086	8	N-Term(Acetyl:2H(3))	Acetyl:2H(3)@Any N-term	27	QE	0.629925	FALSE	Sequest HT	Sequest HT (B2)	B	2	Unambiguous	1	P50897	Palmitoyl-protein thioesterase 1 OS=Homo sapiens OX=9606 GN=PPT1 PE=1 SV=1	P50897	Palmitoyl-protein thioesterase 1 OS=Homo sapiens OX=9606 GN=PPT1 PE=1 SV=1	1	1	0.4682	0	1	1	864.491	864.491	864.49	0.18	0.00015	0/0	0	0	2.66274e+06	HCD	MS2	0	78.309	103.229	51503	51496	220425_iNrich_HELA_MG132_Chymotrypsin_bRP_04.raw	F11.4	1517	1	FALSE	L	D	F11	chymotrypsin	208501	1.0314e+06	0.168159	0.831841	MG132	1ST	10	158	0	FALSE	0	567315	NA	NA	NA
High	[L].dPPAPLPL.[V]	HCD	2.02	0.0011	0.0061	0.209	0.5	1	Sequest HT (2)	2	432.748	-0.98	103.414	51594	51594	P50897	Acetyl:2H(3	DPPAPLPL	8	2	103.414	545087	8	N-Term(Acetyl:2H(3))	Acetyl:2H(3)@Any N-term	27	QE	0.631173	FALSE	Sequest HT	Sequest HT (B2)	B	2	Unambiguous	1	P50897	Palmitoyl-protein thioesterase 1 OS=Homo sapiens OX=9606 GN=PPT1 PE=1 SV=1	P50897	Palmitoyl-protein thioesterase 1 OS=Homo sapiens OX=9606 GN=PPT1 PE=1 SV=1	1	2	0.5	0	1	1	432.748	864.49	864.49	-0.98	-0.00042	0/0	0	0	1860311	HCD	MS2	0	120	103.414	51594	51587	220425_iNrich_HELA_MG132_Chymotrypsin_bRP_04.raw	F11.4	1514	1	FALSE	L	D	F11	chymotrypsin	86018.3	614674	0.122762	0.877238	MG132	1ST	10	158	0	FALSE	0	583312	NA	NA	NA
High	[L].vGEIIkRF.[E]	HCD	2.76	0.0002	0.0005	0.485	0.56	1	Sequest HT (2)	2	526.324	-0.24	103.483	51627	51627	P15531; P22392	Acetyl:2H(3	VGEIIKRF	8	2	103.483	545088	8	N-Term(Acetyl:2H(3));K6(Acetyl:2H(3))	Acetyl:2H(3)@Any N-term;Acetyl:2H(3)@K	27	QE	0.631642	FALSE	Sequest HT	Sequest HT (B2)	B	2	Unambiguous	2	P15531; P22392	Nucleoside diphosphate kinase A OS=Homo sapiens OX=9606 GN=NME1 PE=1 SV=1;Nucleoside diphosphate kinase B OS=Homo sapiens OX=9606 GN=NME2 PE=1 SV=1	P15531; P22392	Nucleoside diphosphate kinase A OS=Homo sapiens OX=9606 GN=NME1 PE=1 SV=1; Nucleoside diphosphate kinase B OS=Homo sapiens OX=9606 GN=NME2 PE=1 SV=1	0	2	0.5616	0	1	1	526.324	1051.64	1051.64	-0.24	-0.00013	0/0	0	0	97551864	HCD	MS2	3.3012	0.78	103.483	51627	51626	220425_iNrich_HELA_MG132_Chymotrypsin_bRP_04.raw	F11.4	440	2	FALSE	L	V	F11	chymotrypsin	2.36881e+07	3.75084e+07	0.387082	0.612918	MG132	1ST	10	158	0	FALSE	0;6	10618220	NA	NA	NA
High	[L].vGEIIkRF.[E]	HCD	1.84	0.00072	0.0036	0.253	0.28	1	Sequest HT (2)	1	1051.64	0.39	103.615	51692	51692	P15531; P22392	Acetyl:2H(3	VGEIIKRF	8	1	103.615	545089	8	N-Term(Acetyl:2H(3));K6(Acetyl:2H(3))	Acetyl:2H(3)@Any N-term;Acetyl:2H(3)@K	27	QE	0.632532	FALSE	Sequest HT	Sequest HT (B2)	B	2	Unambiguous	2	P15531; P22392	Nucleoside diphosphate kinase A OS=Homo sapiens OX=9606 GN=NME1 PE=1 SV=1;Nucleoside diphosphate kinase B OS=Homo sapiens OX=9606 GN=NME2 PE=1 SV=1	P15531; P22392	Nucleoside diphosphate kinase A OS=Homo sapiens OX=9606 GN=NME1 PE=1 SV=1; Nucleoside diphosphate kinase B OS=Homo sapiens OX=9606 GN=NME2 PE=1 SV=1	0	1	0.2826	0	1	1	1051.64	1051.64	1051.64	0.39	0.00041	0/0	0	0	5764853	HCD	MS2	0	47.305	103.615	51692	51691	220425_iNrich_HELA_MG132_Chymotrypsin_bRP_04.raw	F11.4	442	2	FALSE	L	V	F11	chymotrypsin	354457	77355.4	0.820859	0.179141	MG132	1ST	10	158	0	FALSE	0;6	134705	NA	NA	NA
High	[L].DQEIIEVDPDTkEML.[K]	HCD	2.78	0.0002	0.00045	0.504	0.36	1	Sequest HT (2)	2	910.438	-0.78	103.701	51733	51733	P08708	NA	DQEIIEVDPDTKEML	15	2	103.701	545090	15	K12(Acetyl:2H(3))	Acetyl:2H(3)@K	27	QE	0.633114	FALSE	Sequest HT	Sequest HT (B2)	B	2	Unambiguous	1	P08708	40S ribosomal protein S17 OS=Homo sapiens OX=9606 GN=RPS17 PE=1 SV=2	P08708	40S ribosomal protein S17 OS=Homo sapiens OX=9606 GN=RPS17 PE=1 SV=2	1	2	0.3561	0	1	1	910.438	1819.87	1819.87	-0.78	-0.00071	0/0	0	0	2.5742e+06	HCD	MS2	0	77.051	103.701	51733	51730	220425_iNrich_HELA_MG132_Chymotrypsin_bRP_04.raw	F11.4	2048	1	FALSE	L	D	F11	chymotrypsin	673296	160658	0.807354	0.192646	MG132	1ST	10	158	0	FALSE	12	196366	NA	NA	NA
High	[M].aAAAAAAGDSDSWDADAF.[S]	HCD	2.14	0.00081	0.0042	0.241	0.61	1	Sequest HT (2)	2	862.855	-0.82	103.84	51800	51800	O75822	Acetyl	AAAAAAAGDSDSWDADAF	18	2	103.84	545091	18	N-Term(Acetyl)	Acetyl@Any N-term	27	QE	0.634055	FALSE	Sequest HT	Sequest HT (B2)	B	2	Unambiguous	1	O75822	Eukaryotic translation initiation factor 3 subunit J OS=Homo sapiens OX=9606 GN=EIF3J PE=1 SV=2	O75822	Eukaryotic translation initiation factor 3 subunit J OS=Homo sapiens OX=9606 GN=EIF3J PE=1 SV=2	1	2	0.6121	0	1	1	862.855	1724.7	1724.7	-0.82	-0.0007	0/0	0	0	3.00916e+06	HCD	MS2	45.9741	71.544	103.84	51800	51795	220425_iNrich_HELA_MG132_Chymotrypsin_bRP_04.raw	F11.4	345	1	FALSE	M	A	F11	chymotrypsin	1.46655e+06	165756	0.898453	0.101547	MG132	1ST	10	158	0	FALSE	0	417124	NA	NA	NA
High	[L].EDSDLkkSDIDEIVL.[V]	HCD	2.77	0.00022	0.00055	0.472	0.35	1	Sequest HT (2)	2	904.969	1.12	103.928	51846	51846	P11021	NA	EDSDLKKSDIDEIVL	15	2	103.928	545092	15	K6(Acetyl:2H(3));K7(Acetyl:2H(3))	Acetyl:2H(3)@K;Acetyl:2H(3)@K	27	QE	0.634647	FALSE	Sequest HT	Sequest HT (B2)	B	2	Unambiguous	1	P11021	Endoplasmic reticulum chaperone BiP OS=Homo sapiens OX=9606 GN=HSPA5 PE=1 SV=2	P11021	Endoplasmic reticulum chaperone BiP OS=Homo sapiens OX=9606 GN=HSPA5 PE=1 SV=2	1	2	0.3538	0	1	1	904.969	1808.93	1808.93	1.12	0.00101	0/0	0	0	1.28869e+06	HCD	MS2	11.2281	65.117	103.928	51846	51834	220425_iNrich_HELA_MG132_Chymotrypsin_bRP_04.raw	F11.4	2418	1	FALSE	L	E	F11	chymotrypsin	583254	92036.6	0.863708	0.136292	MG132	1ST	10	158	0	FALSE	6;7	188658	NA	NA	NA
High	[F].kAAAVPVEF.[Q]	HCD	2.23	0.0023	0.016	0.132	0.49	1	Sequest HT (2)	2	511.295	-0.8	103.934	51848	51848	O43837	Acetyl:2H(3	KAAAVPVEF	9	2	103.934	545093	9	N-Term(Acetyl:2H(3));K1(Acetyl:2H(3))	Acetyl:2H(3)@Any N-term;Acetyl:2H(3)@K	27	QE	0.634691	FALSE	Sequest HT	Sequest HT (B2)	B	2	Unambiguous	1	O43837	Isocitrate dehydrogenase [NAD] subunit beta, mitochondrial OS=Homo sapiens OX=9606 GN=IDH3B PE=1 SV=2	O43837	Isocitrate dehydrogenase [NAD] subunit beta, mitochondrial OS=Homo sapiens OX=9606 GN=IDH3B PE=1 SV=2	0	2	0.4933	0	1	1	511.295	1021.58	1021.58	-0.8	-0.00041	0/0	0	0	4539801	HCD	MS2	13.585	17.397	103.934	51848	51847	220425_iNrich_HELA_MG132_Chymotrypsin_bRP_04.raw	F11.4	1268	1	FALSE	F	K	F11	chymotrypsin	1502493	698550	0.682628	0.317372	MG132	1ST	10	158	0	FALSE	0;1	643587	NA	NA	NA
High	[Y].sLGPDQIGPL.[R]	HCD	1.93	0.0013	0.0088	0.178	0.16	1	Sequest HT (2)	1	1041.57	3.29	104.067	51917	51917	O75886	Acetyl:2H(3	SLGPDQIGPL	10	1	104.067	545094	10	N-Term(Acetyl:2H(3))	Acetyl:2H(3)@Any N-term	27	QE	0.635589	FALSE	Sequest HT	Sequest HT (B2)	B	2	Unambiguous	1	O75886	Signal transducing adapter molecule 2 OS=Homo sapiens OX=9606 GN=STAM2 PE=1 SV=1	O75886	Signal transducing adapter molecule 2 OS=Homo sapiens OX=9606 GN=STAM2 PE=1 SV=1	1	1	0.1606	0	1	1	1041.57	1041.57	1041.57	3.29	0.00342	0/0	0	0	1.77455e+06	HCD	MS2	0	82.601	104.067	51917	51912	220425_iNrich_HELA_MG132_Chymotrypsin_bRP_04.raw	F11.4	1416	1	FALSE	Y	S	F11	chymotrypsin	131080	67586.6	0.659798	0.340202	MG132	1ST	10	158	0	FALSE	0	55724.7	NA	NA	NA
High	[F].dFVNAkkL.[N]	HCD	1.77	0.0099	0.071	0.001	0.43	1	Sequest HT (2)	2	535.315	-0.13	104.13	51948	51948	Q08945	Acetyl:2H(3	DFVNAKKL	8	2	104.13	545095	8	N-Term(Acetyl:2H(3));K6(Acetyl:2H(3));K7(Acetyl:2H(3))	Acetyl:2H(3)@Any N-term;Acetyl:2H(3)@K;Acetyl:2H(3)@K	27	QE	0.636016	FALSE	Sequest HT	Sequest HT (B2)	B	2	Unambiguous	1	Q08945	FACT complex subunit SSRP1 OS=Homo sapiens OX=9606 GN=SSRP1 PE=1 SV=1	Q08945	FACT complex subunit SSRP1 OS=Homo sapiens OX=9606 GN=SSRP1 PE=1 SV=1	1	2	0.4294	0	1	1	535.315	1069.62	1069.62	-0.13	-7e-05	0/0	0	0	3.24115e+06	HCD	MS2	22.5894	33.938	104.13	51948	51938	220425_iNrich_HELA_MG132_Chymotrypsin_bRP_04.raw	F11.4	884	1	FALSE	F	D	F11	chymotrypsin	356710	418188	0.460332	0.539668	MG132	1ST	10	158	0	FALSE	0;6;7	252856	NA	NA	NA
High	[L].kEIVTNF.[L]	HCD	1.32	0.0076	0.053	0.027	0.14	1	Sequest HT (2)	2	470.767	0.56	104.24	52005	52005	P25705	Acetyl:2H(3	KEIVTNF	7	2	104.24	545096	7	N-Term(Acetyl:2H(3));K1(Acetyl:2H(3))	Acetyl:2H(3)@Any N-term;Acetyl:2H(3)@K	27	QE	0.636757	FALSE	Sequest HT	Sequest HT (B2)	B	2	Unambiguous	1	P25705	ATP synthase subunit alpha, mitochondrial OS=Homo sapiens OX=9606 GN=ATP5F1A PE=1 SV=1	P25705	ATP synthase subunit alpha, mitochondrial OS=Homo sapiens OX=9606 GN=ATP5F1A PE=1 SV=1	0	2	0.1439	0	1	1	470.767	940.526	940.526	0.56	0.00026	0/0	0	0	4391526	HCD	MS2	0	21.345	104.24	52005	52003	220425_iNrich_HELA_MG132_Chymotrypsin_bRP_04.raw	F11.4	1429	1	FALSE	L	K	F11	chymotrypsin	1.41116e+06	501841	0.737668	0.262332	MG132	1ST	10	158	0	FALSE	0;1	968843	NA	NA	NA
High	[L].kEIVTNF.[L]	HCD	1.55	0.0079	0.056	0.023	0.41	1	Sequest HT (2)	1	940.526	-0.02	104.316	52043	52043	P25705	Acetyl:2H(3	KEIVTNF	7	1	104.316	545097	7	N-Term(Acetyl:2H(3));K1(Acetyl:2H(3))	Acetyl:2H(3)@Any N-term;Acetyl:2H(3)@K	27	QE	0.63727	FALSE	Sequest HT	Sequest HT (B2)	B	2	Unambiguous	1	P25705	ATP synthase subunit alpha, mitochondrial OS=Homo sapiens OX=9606 GN=ATP5F1A PE=1 SV=1	P25705	ATP synthase subunit alpha, mitochondrial OS=Homo sapiens OX=9606 GN=ATP5F1A PE=1 SV=1	0	1	0.4065	0	1	1	940.526	940.526	940.526	-0.02	-2e-05	0/0	0	0	20049480	HCD	MS2	0	6.315	104.316	52043	52042	220425_iNrich_HELA_MG132_Chymotrypsin_bRP_04.raw	F11.4	1371	1	FALSE	L	K	F11	chymotrypsin	8.83436e+06	375338	0.959245	0.0407547	MG132	1ST	10	158	0	FALSE	0;1	3731377	NA	NA	NA
High	[M].aAAAAAAGDSDSWDADAF.[S]	HCD	1.89	0.0039	0.027	0.088	0.46	1	Sequest HT (2)	2	862.856	0.2	104.37	52070	52070	O75822	Acetyl	AAAAAAAGDSDSWDADAF	18	2	104.37	545098	18	N-Term(Acetyl)	Acetyl@Any N-term	27	QE	0.637633	FALSE	Sequest HT	Sequest HT (B2)	B	2	Unambiguous	1	O75822	Eukaryotic translation initiation factor 3 subunit J OS=Homo sapiens OX=9606 GN=EIF3J PE=1 SV=2	O75822	Eukaryotic translation initiation factor 3 subunit J OS=Homo sapiens OX=9606 GN=EIF3J PE=1 SV=2	1	2	0.4603	0	1	1	862.856	1724.7	1724.7	0.2	0.00017	0/0	0	0	2.61705e+06	HCD	MS2	43.8897	67.739	104.37	52070	52068	220425_iNrich_HELA_MG132_Chymotrypsin_bRP_04.raw	F11.4	348	1	FALSE	M	A	F11	chymotrypsin	1.18341e+06	112201	0.9134	0.0866003	MG132	1ST	10	158	0	FALSE	0	334292	NA	NA	NA
High	[W].vVkESGIL.[V]	HCD	1.59	0.0032	0.023	0.102	0.23	1	Sequest HT (2)	2	467.79	-0.11	104.38	52075	52075	Q92973; O14787	Acetyl:2H(3	VVKESGIL	8	2	104.38	545099	8	N-Term(Acetyl:2H(3));K3(Acetyl:2H(3))	Acetyl:2H(3)@Any N-term;Acetyl:2H(3)@K	27	QE	0.637703	FALSE	Sequest HT	Sequest HT (B2)	B	2	Unambiguous	2	Q92973; O14787	Transportin-1 OS=Homo sapiens OX=9606 GN=TNPO1 PE=1 SV=2;Transportin-2 OS=Homo sapiens OX=9606 GN=TNPO2 PE=1 SV=3	Q92973; O14787	Transportin-1 OS=Homo sapiens OX=9606 GN=TNPO1 PE=1 SV=2; Transportin-2 OS=Homo sapiens OX=9606 GN=TNPO2 PE=1 SV=3	0	2	0.2327	0	1	1	467.79	934.573	934.573	-0.11	-5e-05	0/0	0	0	1.2017e+06	HCD	MS2	34.1348	69.862	104.38	52075	52068	220425_iNrich_HELA_MG132_Chymotrypsin_bRP_04.raw	F11.4	544	2	FALSE	W	V	F11	chymotrypsin	197043	441176	0.308739	0.691261	MG132	1ST	10	158	0	FALSE	0;3	421705	NA	NA	NA
High	[F].eELGVkF.[V]	HCD	1.66	0.0091	0.064	0.01	0.48	1	Sequest HT (2)	2	424.733	0.13	104.405	52088	52088	Q04760	Glu->pyro-Glu	EELGVKF	7	2	104.405	545100	7	N-Term(Glu->pyro-Glu);K6(Acetyl:2H(3))	Glu->pyro-Glu@E^Any N-term;Acetyl:2H(3)@K	27	QE	0.637873	FALSE	Sequest HT	Sequest HT (B2)	B	2	Unambiguous	1	Q04760	Lactoylglutathione lyase OS=Homo sapiens OX=9606 GN=GLO1 PE=1 SV=4	Q04760	Lactoylglutathione lyase OS=Homo sapiens OX=9606 GN=GLO1 PE=1 SV=4	1	2	0.4819	0	1	1	424.733	848.459	848.459	0.13	6e-05	0/0	0	0	1.6322e+06	HCD	MS2	0	120	104.405	52088	52081	220425_iNrich_HELA_MG132_Chymotrypsin_bRP_04.raw	F11.4	2000	1	FALSE	F	E	F11	chymotrypsin	381115	493918	0.435543	0.564457	MG132	1ST	10	158	0	FALSE	0;6	263437	NA	NA	NA
High	[M].aAAAAAAGDSDSWDADAF.[S]	HCD	1.65	0.0031	0.022	0.104	0.58	1	Sequest HT (2)	2	862.856	0.22	104.94	52337	52337	O75822	Acetyl	AAAAAAAGDSDSWDADAF	18	2	104.94	545101	18	N-Term(Acetyl)	Acetyl@Any N-term	27	QE	0.641488	FALSE	Sequest HT	Sequest HT (B2)	B	2	Unambiguous	1	O75822	Eukaryotic translation initiation factor 3 subunit J OS=Homo sapiens OX=9606 GN=EIF3J PE=1 SV=2	O75822	Eukaryotic translation initiation factor 3 subunit J OS=Homo sapiens OX=9606 GN=EIF3J PE=1 SV=2	1	2	0.5818	0	1	1	862.856	1724.7	1724.7	0.22	0.00019	0/0	0	0	5.48399e+06	HCD	MS2	42.1614	31.319	104.94	52337	52328	220425_iNrich_HELA_MG132_Chymotrypsin_bRP_04.raw	F11.4	348	1	FALSE	M	A	F11	chymotrypsin	1.92698e+06	142979	0.930927	0.0690732	MG132	1ST	10	158	0	FALSE	0	560614	NA	NA	NA
High	[L].tATVDNANILL.[Q]	HCD	1.72	0.0026	0.017	0.124	0.27	1	Sequest HT (2)	2	595.328	-0.57	105.072	52398	52398	Q04695	Acetyl:2H(3	TATVDNANILL	11	2	105.072	545102	11	N-Term(Acetyl:2H(3))	Acetyl:2H(3)@Any N-term	27	QE	0.642375	FALSE	Sequest HT	Sequest HT (B2)	B	2	Unambiguous	1	Q04695	Keratin, type I cytoskeletal 17 OS=Homo sapiens OX=9606 GN=KRT17 PE=1 SV=2	Q04695	Keratin, type I cytoskeletal 17 OS=Homo sapiens OX=9606 GN=KRT17 PE=1 SV=2	1	2	0.2674	0	1	1	595.328	1189.65	1189.65	-0.57	-0.00034	0/0	0	0	1.39674e+06	HCD	MS2	16.925	120	105.072	52398	52393	220425_iNrich_HELA_MG132_Chymotrypsin_bRP_04.raw	F11.4	1600	1	FALSE	L	T	F11	chymotrypsin	103290	113741	0.475922	0.524078	MG132	1ST	10	158	0	FALSE	0	55616.9	NA	NA	NA
High	[F].vVVGPEAPL.[A]	HCD	1.48	0.0012	0.0076	0.191	0.2	1	Sequest HT (2)	2	463.275	0.13	105.102	52414	52414	P22102	Acetyl:2H(3	VVVGPEAPL	9	2	105.102	545103	9	N-Term(Acetyl:2H(3))	Acetyl:2H(3)@Any N-term	27	QE	0.642583	FALSE	Sequest HT	Sequest HT (B2)	B	2	Unambiguous	1	P22102	Trifunctional purine biosynthetic protein adenosine-3 OS=Homo sapiens OX=9606 GN=GART PE=1 SV=1	P22102	Trifunctional purine biosynthetic protein adenosine-3 OS=Homo sapiens OX=9606 GN=GART PE=1 SV=1	0	2	0.1959	0	1	1	463.275	925.543	925.543	0.13	6e-05	0/0	0	0	1.95225e+06	HCD	MS2	29.4975	120	105.102	52414	52406	220425_iNrich_HELA_MG132_Chymotrypsin_bRP_04.raw	F11.4	836	1	FALSE	F	V	F11	chymotrypsin	342606	449730	0.4324	0.5676	MG132	1ST	10	158	0	FALSE	0	333767	NA	NA	NA
High	[M].aAAAAAAGDSDSWDADAF.[S]	HCD	1.69	0.005	0.035	0.066	0.53	1	Sequest HT (2)	2	862.854	-1.49	105.15	52436	52436	O75822	Acetyl	AAAAAAAGDSDSWDADAF	18	2	105.15	545104	18	N-Term(Acetyl)	Acetyl@Any N-term	27	QE	0.642904	FALSE	Sequest HT	Sequest HT (B2)	B	2	Unambiguous	1	O75822	Eukaryotic translation initiation factor 3 subunit J OS=Homo sapiens OX=9606 GN=EIF3J PE=1 SV=2	O75822	Eukaryotic translation initiation factor 3 subunit J OS=Homo sapiens OX=9606 GN=EIF3J PE=1 SV=2	1	2	0.5325	0	1	1	862.854	1724.7	1724.7	-1.49	-0.00129	0/0	0	0	1.68152e+06	HCD	MS2	25.6508	85.059	105.15	52436	52432	220425_iNrich_HELA_MG132_Chymotrypsin_bRP_04.raw	F11.4	317	1	FALSE	M	A	F11	chymotrypsin	617425	66791.6	0.902382	0.0976176	MG132	1ST	10	158	0	FALSE	0	173690	NA	NA	NA
High	[F].gIVEGLM.[T]	HCD	1.82	0.0055	0.038	0.057	0.16	1	Sequest HT (2)	1	763.41	0.73	105.274	52494	52494	O14556; P04406	Acetyl:2H(3	GIVEGLM	7	1	105.274	545105	7	N-Term(Acetyl:2H(3))	Acetyl:2H(3)@Any N-term	27	QE	0.643741	FALSE	Sequest HT	Sequest HT (B2)	B	2	Unambiguous	2	O14556; P04406	Glyceraldehyde-3-phosphate dehydrogenase, testis-specific OS=Homo sapiens OX=9606 GN=GAPDHS PE=1 SV=2;Glyceraldehyde-3-phosphate dehydrogenase OS=Homo sapiens OX=9606 GN=GAPDH PE=1 SV=3	O14556; P04406	Glyceraldehyde-3-phosphate dehydrogenase, testis-specific OS=Homo sapiens OX=9606 GN=GAPDHS PE=1 SV=2; Glyceraldehyde-3-phosphate dehydrogenase OS=Homo sapiens OX=9606 GN=GAPDH PE=1 SV=3	1	1	0.1648	0	1	1	763.41	763.41	763.41	0.73	0.00056	0/0	0	0	14037965	HCD	MS2	23.2407	6.751	105.274	52494	52484	220425_iNrich_HELA_MG132_Chymotrypsin_bRP_04.raw	F11.4	1159	2	FALSE	F	G	F11	chymotrypsin	2.89865e+06	1.76672e+06	0.621312	0.378688	MG132	1ST	10	158	0	FALSE	0	1196045	NA	NA	NA
High	[L].eLkADVVPkTAENF.[R]	HCD	1.98	0.0019	0.013	0.147	0.42	1	Sequest HT (2)	2	816.941	-0.4	105.338	52524	52524	P30405	Glu->pyro-Glu	ELKADVVPKTAENF	14	2	105.338	545106	14	N-Term(Glu->pyro-Glu);K3(Acetyl:2H(3));K9(Acetyl:2H(3))	Glu->pyro-Glu@E^Any N-term;Acetyl:2H(3)@K;Acetyl:2H(3)@K	27	QE	0.644176	FALSE	Sequest HT	Sequest HT (B2)	B	2	Unambiguous	1	P30405	Peptidyl-prolyl cis-trans isomerase F, mitochondrial OS=Homo sapiens OX=9606 GN=PPIF PE=1 SV=1	P30405	Peptidyl-prolyl cis-trans isomerase F, mitochondrial OS=Homo sapiens OX=9606 GN=PPIF PE=1 SV=1	1	2	0.4192	0	1	1	816.941	1632.87	1632.88	-0.4	-0.00033	0/0	0	0	2449439	HCD	MS2	40.9939	20.871	105.338	52524	52523	220425_iNrich_HELA_MG132_Chymotrypsin_bRP_04.raw	F11.4	2100	1	FALSE	L	E	F11	chymotrypsin	975702	211384	0.82193	0.17807	MG132	1ST	10	158	0	FALSE	0;3;9	408881	NA	NA	NA
High	[Y].smIkGDTSGDYkkALL.[L]	HCD	2.28	0.0022	0.015	0.138	0.49	1	Sequest HT (2)	2	962.01	-1.85	105.551	52632	52632	P08758	Acetyl:2H(3	SMIKGDTSGDYKKALL	16	2	105.551	545107	16	N-Term(Acetyl:2H(3));M2(Oxidation);K4(Acetyl:2H(3));K12(Acetyl:2H(3));K13(Acetyl:2H(3))	Acetyl:2H(3)@Any N-term;Oxidation@M;Acetyl:2H(3)@K;Acetyl:2H(3)@K;Acetyl:2H(3)@K	27	QE	0.645616	FALSE	Sequest HT	Sequest HT (B2)	B	2	Unambiguous	1	P08758	Annexin A5 OS=Homo sapiens OX=9606 GN=ANXA5 PE=1 SV=2	P08758	Annexin A5 OS=Homo sapiens OX=9606 GN=ANXA5 PE=1 SV=2	3	2	0.4868	0	1	1	962.01	1923.01	1923.02	-1.85	-0.00178	0/0	0	0	1.6058e+06	HCD	MS2	11.1958	82.412	105.551	52632	52627	220425_iNrich_HELA_MG132_Chymotrypsin_bRP_04.raw	F11.4	2357	1	FALSE	Y	S	F11	chymotrypsin	338054	29068.8	0.92082	0.07918	MG132	1ST	10	158	0	FALSE	0;2;4;12;13	109897	NA	NA	NA
High	[L].tATVDNANILL.[Q]	HCD	2.06	0.00036	0.0013	0.359	0.34	1	Sequest HT (2)	2	595.329	-0.41	105.593	52654	52654	Q04695	Acetyl:2H(3	TATVDNANILL	11	2	105.592	545108	11	N-Term(Acetyl:2H(3))	Acetyl:2H(3)@Any N-term	27	QE	0.645895	FALSE	Sequest HT	Sequest HT (B2)	B	2	Unambiguous	1	Q04695	Keratin, type I cytoskeletal 17 OS=Homo sapiens OX=9606 GN=KRT17 PE=1 SV=2	Q04695	Keratin, type I cytoskeletal 17 OS=Homo sapiens OX=9606 GN=KRT17 PE=1 SV=2	1	2	0.3398	0	1	1	595.329	1189.65	1189.65	-0.41	-0.00024	0/0	0	0	5.26826e+06	HCD	MS2	0	18.422	105.593	52654	52653	220425_iNrich_HELA_MG132_Chymotrypsin_bRP_04.raw	F11.4	1661	1	FALSE	L	T	F11	chymotrypsin	410010	252275	0.619084	0.380916	MG132	1ST	10	158	0	FALSE	0	140013	NA	NA	NA
High	[Y].sSIDQLL.[Q]	HCD	2.22	0.0027	0.019	0.118	0.18	1	Sequest HT (2)	1	820.448	-0.85	105.706	52707	52707	Q12769	Acetyl:2H(3	SSIDQLL	7	1	105.706	545109	7	N-Term(Acetyl:2H(3))	Acetyl:2H(3)@Any N-term	27	QE	0.646662	FALSE	Sequest HT	Sequest HT (B2)	B	2	Unambiguous	1	Q12769	Nuclear pore complex protein Nup160 OS=Homo sapiens OX=9606 GN=NUP160 PE=1 SV=3	Q12769	Nuclear pore complex protein Nup160 OS=Homo sapiens OX=9606 GN=NUP160 PE=1 SV=3	1	1	0.1847	0	1	1	820.448	820.448	820.449	-0.85	-0.0007	0/0	0	0	2.8719e+06	HCD	MS2	57.2611	96.12	105.706	52707	52705	220425_iNrich_HELA_MG132_Chymotrypsin_bRP_04.raw	F11.4	1428	1	FALSE	Y	S	F11	chymotrypsin	389406	54203.5	0.877813	0.122187	MG132	1ST	10	158	0	FALSE	0	158609	NA	NA	NA
High	[W].gVDLPSVEAQL.[G]	HCD	1.98	0.0011	0.0059	0.211	0.2	1	Sequest HT (2)	2	586.815	-1.2	105.788	52748	52748	Q15149	Acetyl:2H(3	GVDLPSVEAQL	11	2	105.788	545110	11	N-Term(Acetyl:2H(3))	Acetyl:2H(3)@Any N-term	27	QE	0.64722	FALSE	Sequest HT	Sequest HT (B2)	B	2	Unambiguous	1	Q15149	Plectin OS=Homo sapiens OX=9606 GN=PLEC PE=1 SV=3	Q15149	Plectin OS=Homo sapiens OX=9606 GN=PLEC PE=1 SV=3	1	2	0.202	0	1	1	586.815	1172.62	1172.62	-1.2	-0.0007	0/0	0	0	1.35394e+06	HCD	MS2	31.97	120	105.788	52748	52744	220425_iNrich_HELA_MG132_Chymotrypsin_bRP_04.raw	F11.4	1706	1	FALSE	W	G	F11	chymotrypsin	304386	126006	0.70723	0.29277	MG132	1ST	10	158	0	FALSE	0	148777	NA	NA	NA
High	[L].sEImEkGQLVPL.[E]	HCD	1.72	0.0063	0.044	0.045	0.36	1	Sequest HT (2)	2	725.393	1.26	105.886	52800	52800	P00568	Acetyl:2H(3	SEIMEKGQLVPL	12	2	105.886	545111	12	N-Term(Acetyl:2H(3));M4(Oxidation);K6(Acetyl:2H(3))	Acetyl:2H(3)@Any N-term;Oxidation@M;Acetyl:2H(3)@K	27	QE	0.647876	FALSE	Sequest HT	Sequest HT (B2)	B	2	Unambiguous	1	P00568	Adenylate kinase isoenzyme 1 OS=Homo sapiens OX=9606 GN=AK1 PE=1 SV=3	P00568	Adenylate kinase isoenzyme 1 OS=Homo sapiens OX=9606 GN=AK1 PE=1 SV=3	2	2	0.3605	0	1	1	725.393	1449.78	1449.78	1.26	0.00091	0/0	0	0	1.51388e+06	HCD	MS2	0	88.644	105.886	52800	52796	220425_iNrich_HELA_MG132_Chymotrypsin_bRP_04.raw	F11.4	2021	1	FALSE	L	S	F11	chymotrypsin	169062	680384	0.199026	0.800974	MG132	1ST	10	158	0	FALSE	0;4;6	642732	NA	NA	NA
High	[L].kLVGPEGF.[V]	HCD	1.26	0.0027	0.018	0.12	0.37	1	Sequest HT (2)	1	936.532	0.81	105.971	52847	52847	P11586	Acetyl:2H(3	KLVGPEGF	8	1	105.971	545112	8	N-Term(Acetyl:2H(3));K1(Acetyl:2H(3))	Acetyl:2H(3)@Any N-term;Acetyl:2H(3)@K	27	QE	0.648453	FALSE	Sequest HT	Sequest HT (B2)	B	2	Unambiguous	1	P11586	C-1-tetrahydrofolate synthase, cytoplasmic OS=Homo sapiens OX=9606 GN=MTHFD1 PE=1 SV=4	P11586	C-1-tetrahydrofolate synthase, cytoplasmic OS=Homo sapiens OX=9606 GN=MTHFD1 PE=1 SV=4	1	0	0.373	0	1	1	936.532	936.532	936.531	0.81	0.00076	0/0	0	0	2178882	HCD	MS2	77.064	23.642	105.971	52847	52835	220425_iNrich_HELA_MG132_Chymotrypsin_bRP_04.raw	F11.4	1443	1	FALSE	L	K	F11	chymotrypsin	317164	481182	0.397277	0.602723	MG132	1ST	10	158	0	FALSE	0;1	223584	NA	NA	NA
High	[L].kLVGPEGF.[V]	HCD	2.15	0.0023	0.016	0.133	0.49	1	Sequest HT (2)	2	468.769	0.07	106.104	52916	52916	P11586	Acetyl:2H(3	KLVGPEGF	8	2	106.104	545113	8	N-Term(Acetyl:2H(3));K1(Acetyl:2H(3))	Acetyl:2H(3)@Any N-term;Acetyl:2H(3)@K	27	QE	0.649351	FALSE	Sequest HT	Sequest HT (B2)	B	2	Unambiguous	1	P11586	C-1-tetrahydrofolate synthase, cytoplasmic OS=Homo sapiens OX=9606 GN=MTHFD1 PE=1 SV=4	P11586	C-1-tetrahydrofolate synthase, cytoplasmic OS=Homo sapiens OX=9606 GN=MTHFD1 PE=1 SV=4	1	2	0.493	0	1	1	468.769	936.531	936.531	0.07	3e-05	0/0	0	0	2.73808e+06	HCD	MS2	10.2858	93.016	106.104	52916	52913	220425_iNrich_HELA_MG132_Chymotrypsin_bRP_04.raw	F11.4	1446	1	FALSE	L	K	F11	chymotrypsin	934914	974054	0.489748	0.510252	MG132	1ST	10	158	0	FALSE	0;1	693222	NA	NA	NA
High	[L].tADDRVNPcIGGVILF.[H]	HCD	3.15	0.00013	0.00028	0.599	0.49	1	Sequest HT (2)	2	896.462	2.05	106.116	52923	52923	P04075	Acetyl:2H(3	TADDRVNPCIGGVILF	16	2	106.116	545114	16	N-Term(Acetyl:2H(3));C9(Carbamidomethyl)	Acetyl:2H(3)@Any N-term;Carbamidomethyl@C	27	QE	0.649435	FALSE	Sequest HT	Sequest HT (B2)	B	2	Unambiguous	1	P04075	Fructose-bisphosphate aldolase A OS=Homo sapiens OX=9606 GN=ALDOA PE=1 SV=2	P04075	Fructose-bisphosphate aldolase A OS=Homo sapiens OX=9606 GN=ALDOA PE=1 SV=2	1	2	0.4889	0	1	1	896.462	1791.92	1791.91	2.05	0.00183	0/0	0	0	2.17322e+06	HCD	MS2	0	74.342	106.116	52923	52913	220425_iNrich_HELA_MG132_Chymotrypsin_bRP_04.raw	F11.4	2512	1	FALSE	L	T	F11	chymotrypsin	634518	122846	0.837798	0.162202	MG132	1ST	10	158	0	FALSE	0;9	148180	NA	NA	NA
High	[F].eEGALIEPL.[S]	HCD	2.22	0.0012	0.0073	0.194	0.41	1	Sequest HT (2)	1	1015.54	0.06	106.23	52983	52983	Q00796	Acetyl:2H(3	EEGALIEPL	9	1	106.23	545115	9	N-Term(Acetyl:2H(3))	Acetyl:2H(3)@Any N-term	27	QE	0.650203	FALSE	Sequest HT	Sequest HT (B2)	B	2	Unambiguous	1	Q00796	Sorbitol dehydrogenase OS=Homo sapiens OX=9606 GN=SORD PE=1 SV=4	Q00796	Sorbitol dehydrogenase OS=Homo sapiens OX=9606 GN=SORD PE=1 SV=4	1	1	0.4144	0	1	1	1015.54	1015.54	1015.54	0.06	6e-05	0/0	0	0	1.87516e+06	HCD	MS2	0	87.763	106.23	52983	52978	220425_iNrich_HELA_MG132_Chymotrypsin_bRP_04.raw	F11.4	1543	1	FALSE	F	E	F11	chymotrypsin	1.05119e+06	129370	0.890417	0.109583	MG132	1ST	10	158	0	FALSE	0	531395	NA	NA	NA
High	[L].dQAIGLL.[V]	HCD	2.19	0.0069	0.048	0.037	0.2	1	Sequest HT (2)	1	774.443	-0.06	106.252	52994	52994	P06703	Acetyl:2H(3	DQAIGLL	7	1	106.252	545116	7	N-Term(Acetyl:2H(3))	Acetyl:2H(3)@Any N-term	27	QE	0.650349	FALSE	Sequest HT	Sequest HT (B2)	B	2	Unambiguous	1	P06703	Protein S100-A6 OS=Homo sapiens OX=9606 GN=S100A6 PE=1 SV=1	P06703	Protein S100-A6 OS=Homo sapiens OX=9606 GN=S100A6 PE=1 SV=1	1	1	0.2009	0	1	1	774.443	774.443	774.444	-0.06	-4e-05	0/0	0	0	145192960	HCD	MS2	16.309	6.494	106.252	52994	52991	220425_iNrich_HELA_MG132_Chymotrypsin_bRP_04.raw	F11.4	1246	1	FALSE	L	D	F11	chymotrypsin	8.7268e+06	299317	0.966839	0.0331612	MG132	1ST	10	158	0	FALSE	0	3823794	NA	NA	NA
High	[L].tADDRVNPcIGGVILF.[H]	HCD	2.97	0.00011	0.00022	0.645	0.48	1	Sequest HT (2)	2	896.463	2.58	106.266	53002	53002	P04075	Acetyl:2H(3	TADDRVNPCIGGVILF	16	2	106.266	545117	16	N-Term(Acetyl:2H(3));C9(Carbamidomethyl)	Acetyl:2H(3)@Any N-term;Carbamidomethyl@C	27	QE	0.650447	FALSE	Sequest HT	Sequest HT (B2)	B	2	Unambiguous	1	P04075	Fructose-bisphosphate aldolase A OS=Homo sapiens OX=9606 GN=ALDOA PE=1 SV=2	P04075	Fructose-bisphosphate aldolase A OS=Homo sapiens OX=9606 GN=ALDOA PE=1 SV=2	1	2	0.4848	0	1	1	896.463	1791.92	1791.91	2.58	0.00231	0/0	0	0	4295953	HCD	MS2	49.7954	85.156	106.266	53002	52991	220425_iNrich_HELA_MG132_Chymotrypsin_bRP_04.raw	F11.4	2566	1	FALSE	L	T	F11	chymotrypsin	761400	128407	0.855691	0.144309	MG132	1ST	10	158	0	FALSE	0;9	213920	NA	NA	NA
High	[L].sGLAEGLGGNIEQL.[V]	HCD	3.61	5.9e-05	9.4e-05	0.854	0.47	1	Sequest HT (2)	1	1402.73	3.57	106.424	53084	53084	Q92973	Acetyl:2H(3	SGLAEGLGGNIEQL	14	1	106.424	545118	14	N-Term(Acetyl:2H(3))	Acetyl:2H(3)@Any N-term	27	QE	0.651516	FALSE	Sequest HT	Sequest HT (B2)	B	2	Unambiguous	1	Q92973	Transportin-1 OS=Homo sapiens OX=9606 GN=TNPO1 PE=1 SV=2	Q92973	Transportin-1 OS=Homo sapiens OX=9606 GN=TNPO1 PE=1 SV=2	2	1	0.4654	0	1	1	1402.73	1402.73	1402.73	3.57	0.005	0/0	0	0	2102780	HCD	MS2	0	120	106.424	53084	53082	220425_iNrich_HELA_MG132_Chymotrypsin_bRP_04.raw	F11.4	2094	1	FALSE	L	S	F11	chymotrypsin	772396	147197	0.839932	0.160068	MG132	1ST	10	158	0	FALSE	0	244472	NA	NA	NA
High	[F].eQYGkIEVIEIm.[T]	HCD	2.16	0.0003	0.00095	0.392	0.35	1	Sequest HT (2)	2	747.883	0.61	106.475	53112	53112	Q32P51; A0A2R8Y4L2; P09651	Glu->pyro-Glu	EQYGKIEVIEIM	12	2	106.475	545119	12	N-Term(Glu->pyro-Glu);K5(Acetyl:2H(3));M12(Oxidation)	Glu->pyro-Glu@E^Any N-term;Acetyl:2H(3)@K;Oxidation@M	27	QE	0.651857	FALSE	Sequest HT	Sequest HT (B2)	B	2	Unambiguous	3	Q32P51; P09651	Heterogeneous nuclear ribonucleoprotein A1-like 2 OS=Homo sapiens OX=9606 GN=HNRNPA1L2 PE=2 SV=2;Heterogeneous nuclear ribonucleoprotein A1 OS=Homo sapiens OX=9606 GN=HNRNPA1 PE=1 SV=5	Q32P51; A0A2R8Y4L2; P09651	Heterogeneous nuclear ribonucleoprotein A1-like 2 OS=Homo sapiens OX=9606 GN=HNRNPA1L2 PE=2 SV=2; Heterogeneous nuclear ribonucleoprotein A1-like 3 OS=Homo sapiens OX=9606 GN=HNRNPA1L3 PE=4 SV=1; Heterogeneous nuclear ribonucleoprotein A1 OS=Homo sapiens OX=9606 GN=HNRNPA1 PE=1 SV=5	1	2	0.3519	0	1	1	747.883	1494.76	1494.76	0.61	0.00046	0/0	0	0	2.27912e+06	HCD	MS2	29.8311	96.997	106.475	53112	53108	220425_iNrich_HELA_MG132_Chymotrypsin_bRP_04.raw	F11.4	2285	2	FALSE	F	E	F11	chymotrypsin	290883	415258	0.411934	0.588066	MG132	1ST	10	158	0	FALSE	0;5;12	255732	NA	NA	NA
High	[L].sGLAEGLGGNIEQL.[V]	HCD	2.97	0.00016	0.00032	0.569	0.39	1	Sequest HT (2)	2	701.866	-0.5	106.545	53150	53150	Q92973	Acetyl:2H(3	SGLAEGLGGNIEQL	14	2	106.545	545120	14	N-Term(Acetyl:2H(3))	Acetyl:2H(3)@Any N-term	27	QE	0.652332	FALSE	Sequest HT	Sequest HT (B2)	B	2	Unambiguous	1	Q92973	Transportin-1 OS=Homo sapiens OX=9606 GN=TNPO1 PE=1 SV=2	Q92973	Transportin-1 OS=Homo sapiens OX=9606 GN=TNPO1 PE=1 SV=2	2	2	0.3906	0	1	1	701.866	1402.72	1402.73	-0.5	-0.00035	0/0	0	0	33437980	HCD	MS2	2.59653	3.977	106.545	53150	53147	220425_iNrich_HELA_MG132_Chymotrypsin_bRP_04.raw	F11.4	2202	1	FALSE	L	S	F11	chymotrypsin	6.83144e+06	1.55593e+06	0.814491	0.185509	MG132	1ST	10	158	0	FALSE	0	3266691	NA	NA	NA
High	[F].kmADkDGDLIATkEEF.[T]	HCD	3.58	5.9e-05	0.0001	0.837	0.62	1	Sequest HT (2)	2	1004.01	2.38	106.766	53268	53268	O43852	Acetyl:2H(3	KMADKDGDLIATKEEF	16	2	106.766	545121	16	N-Term(Acetyl:2H(3));K1(Acetyl:2H(3));M2(Oxidation);K5(Acetyl:2H(3));K13(Acetyl:2H(3))	Acetyl:2H(3)@Any N-term;Acetyl:2H(3)@K;Oxidation@M;Acetyl:2H(3)@K;Acetyl:2H(3)@K	27	QE	0.653823	FALSE	Sequest HT	Sequest HT (B2)	B	2	Unambiguous	1	O43852	Calumenin OS=Homo sapiens OX=9606 GN=CALU PE=1 SV=2	O43852	Calumenin OS=Homo sapiens OX=9606 GN=CALU PE=1 SV=2	2	2	0.6201	0	1	1	1004.01	2007.01	2007	2.38	0.00239	0/0	0	0	1.22586e+06	HCD	MS2	0	103.472	106.766	53268	53264	220425_iNrich_HELA_MG132_Chymotrypsin_bRP_04.raw	F11.4	2429	1	FALSE	F	K	F11	chymotrypsin	395092	93594.1	0.808478	0.191522	MG132	1ST	10	158	0	FALSE	0;1;2;5;13	94962.2	NA	NA	NA
High	[M].aQQAADkYLYVDkNF.[I]	HCD	2.78	0.00036	0.0013	0.356	0.43	1	Sequest HT (2)	2	953.478	-0.33	106.836	53306	53306	P35579	Acetyl	AQQAADKYLYVDKNF	15	2	106.836	545122	15	N-Term(Acetyl);K7(Acetyl:2H(3));K13(Acetyl:2H(3))	Acetyl@Any N-term;Acetyl:2H(3)@K;Acetyl:2H(3)@K	27	QE	0.654299	FALSE	Sequest HT	Sequest HT (B2)	B	2	Unambiguous	1	P35579	Myosin-9 OS=Homo sapiens OX=9606 GN=MYH9 PE=1 SV=4	P35579	Myosin-9 OS=Homo sapiens OX=9606 GN=MYH9 PE=1 SV=4	3	2	0.4317	0	1	1	953.478	1905.95	1905.95	-0.33	-0.00032	0/0	0	0	1.84256e+06	HCD	MS2	0	94.087	106.836	53306	53303	220425_iNrich_HELA_MG132_Chymotrypsin_bRP_04.raw	F11.4	2535	1	FALSE	M	A	F11	chymotrypsin	492622	89119.7	0.846806	0.153194	MG132	1ST	10	158	0	FALSE	0;7;13	183361	NA	NA	NA
High	[F].vkIANEVIGEm.[N]	HCD	2.03	0.0015	0.01	0.165	0.49	1	Sequest HT (2)	2	654.853	0.18	107.119	53455	53455	P49915	Acetyl:2H(3	VKIANEVIGEM	11	2	107.119	545123	11	N-Term(Acetyl:2H(3));K2(Acetyl:2H(3));M11(Oxidation)	Acetyl:2H(3)@Any N-term;Acetyl:2H(3)@K;Oxidation@M	27	QE	0.65621	FALSE	Sequest HT	Sequest HT (B2)	B	2	Unambiguous	1	P49915	GMP synthase [glutamine-hydrolyzing] OS=Homo sapiens OX=9606 GN=GMPS PE=1 SV=1	P49915	GMP synthase [glutamine-hydrolyzing] OS=Homo sapiens OX=9606 GN=GMPS PE=1 SV=1	0	2	0.4926	0	1	1	654.853	1308.7	1308.7	0.18	0.00012	0/0	0	0	4484036	HCD	MS2	0	19.091	107.119	53455	53446	220425_iNrich_HELA_MG132_Chymotrypsin_bRP_04.raw	F11.4	2069	1	FALSE	F	V	F11	chymotrypsin	620072	673197	0.479461	0.520539	MG132	1ST	10	158	0	FALSE	0;2;11	430204	NA	NA	NA
High	[L].skTPELNLDQF.[H]	HCD	2.29	0.004	0.028	0.084	0.42	1	Sequest HT (2)	1	1381.71	0.39	107.32	53552	53552	P27824	Acetyl:2H(3	SKTPELNLDQF	11	1	107.32	545124	11	N-Term(Acetyl:2H(3));K2(Acetyl:2H(3))	Acetyl:2H(3)@Any N-term;Acetyl:2H(3)@K	27	QE	0.657564	FALSE	Sequest HT	Sequest HT (B2)	B	2	Unambiguous	1	P27824	Calnexin OS=Homo sapiens OX=9606 GN=CANX PE=1 SV=2	P27824	Calnexin OS=Homo sapiens OX=9606 GN=CANX PE=1 SV=2	2	1	0.4192	0	1	1	1381.71	1381.71	1381.71	0.39	0.00054	0/0	0	0	4.4615e+06	HCD	MS2	0	120	107.32	53552	53550	220425_iNrich_HELA_MG132_Chymotrypsin_bRP_04.raw	F11.4	2091	1	FALSE	L	S	F11	chymotrypsin	482461	233722	0.673656	0.326344	MG132	1ST	10	158	0	FALSE	0;2	268889	NA	NA	NA
High	[L].akVEEEIQTL.[S]	HCD	1.09	0.0041	0.028	0.084	0.18	1	Sequest HT (2)	2	625.344	1.53	107.326	53556	53556	P55327	Acetyl:2H(3	AKVEEEIQTL	10	2	107.326	545125	10	N-Term(Acetyl:2H(3));K2(Acetyl:2H(3))	Acetyl:2H(3)@Any N-term;Acetyl:2H(3)@K	27	QE	0.657608	FALSE	Sequest HT	Sequest HT (B2)	B	2	Unambiguous	1	P55327	Tumor protein D52 OS=Homo sapiens OX=9606 GN=TPD52 PE=1 SV=2	P55327	Tumor protein D52 OS=Homo sapiens OX=9606 GN=TPD52 PE=1 SV=2	0	2	0.1835	0	1	1	625.344	1249.68	1249.68	1.53	0.00096	0/0	0	0	1.68174e+06	HCD	MS2	45.4394	19.342	107.326	53556	53550	220425_iNrich_HELA_MG132_Chymotrypsin_bRP_04.raw	F11.4	1669	1	FALSE	L	A	F11	chymotrypsin	579526	293836	0.663557	0.336443	MG132	1ST	10	158	0	FALSE	0;2	401358	NA	NA	NA
High	[L].lASANLEEVTM.[K]	HCD	2.7	0.0012	0.0071	0.197	0.52	1	Sequest HT (2)	2	611.806	-0.53	107.33	53558	53558	P35659	Acetyl:2H(3	LASANLEEVTM	11	2	107.33	545126	11	N-Term(Acetyl:2H(3))	Acetyl:2H(3)@Any N-term	27	QE	0.657634	FALSE	Sequest HT	Sequest HT (B2)	B	2	Unambiguous	1	P35659	Protein DEK OS=Homo sapiens OX=9606 GN=DEK PE=1 SV=1	P35659	Protein DEK OS=Homo sapiens OX=9606 GN=DEK PE=1 SV=1	2	2	0.5222	0	1	1	611.806	1222.61	1222.61	-0.53	-0.00033	0/0	0	0	1.06086e+06	HCD	MS2	0	120	107.33	53558	53550	220425_iNrich_HELA_MG132_Chymotrypsin_bRP_04.raw	F11.4	1902	1	FALSE	L	L	F11	chymotrypsin	203987	123844	0.622232	0.377768	MG132	1ST	10	158	0	FALSE	0	121017	NA	NA	NA
High	[L].akVEEEIQTL.[S]	HCD	1.42	0.0025	0.017	0.124	0.37	1	Sequest HT (2)	2	625.345	2.41	107.406	53600	53600	P55327	Acetyl:2H(3	AKVEEEIQTL	10	2	107.406	545127	10	N-Term(Acetyl:2H(3));K2(Acetyl:2H(3))	Acetyl:2H(3)@Any N-term;Acetyl:2H(3)@K	27	QE	0.658149	FALSE	Sequest HT	Sequest HT (B2)	B	2	Unambiguous	1	P55327	Tumor protein D52 OS=Homo sapiens OX=9606 GN=TPD52 PE=1 SV=2	P55327	Tumor protein D52 OS=Homo sapiens OX=9606 GN=TPD52 PE=1 SV=2	0	2	0.3662	0	1	1	625.345	1249.68	1249.68	2.41	0.00151	0/0	0	0	5.46585e+06	HCD	MS2	19.7081	13.585	107.406	53600	53589	220425_iNrich_HELA_MG132_Chymotrypsin_bRP_04.raw	F11.4	1634	1	FALSE	L	A	F11	chymotrypsin	994136	402314	0.711902	0.288098	MG132	1ST	10	158	0	FALSE	0;2	682090	NA	NA	NA
High	[L].akVEEEIQTL.[S]	HCD	2.26	0.00082	0.0043	0.239	0.42	1	Sequest HT (2)	1	1249.68	0.32	107.535	53666	53666	P55327	Acetyl:2H(3	AKVEEEIQTL	10	1	107.535	545128	10	N-Term(Acetyl:2H(3));K2(Acetyl:2H(3))	Acetyl:2H(3)@Any N-term;Acetyl:2H(3)@K	27	QE	0.65902	FALSE	Sequest HT	Sequest HT (B2)	B	2	Unambiguous	1	P55327	Tumor protein D52 OS=Homo sapiens OX=9606 GN=TPD52 PE=1 SV=2	P55327	Tumor protein D52 OS=Homo sapiens OX=9606 GN=TPD52 PE=1 SV=2	0	0	0.4248	0	1	1	1249.68	1249.68	1249.68	0.32	0.0004	0/0	0	0	2.21144e+06	HCD	MS2	0	120	107.535	53666	53654	220425_iNrich_HELA_MG132_Chymotrypsin_bRP_04.raw	F11.4	1804	1	FALSE	L	A	F11	chymotrypsin	956030	7968.2	0.991734	0.00826578	MG132	1ST	10	158	0	FALSE	0;2	289643	NA	NA	NA
High	[L].skTPELNLDQF.[H]	HCD	1.42	0.0092	0.066	0.008	0.16	1	Sequest HT (2)	2	691.359	-1.08	107.544	53670	53670	P27824	Acetyl:2H(3	SKTPELNLDQF	11	2	107.544	545129	11	N-Term(Acetyl:2H(3));K2(Acetyl:2H(3))	Acetyl:2H(3)@Any N-term;Acetyl:2H(3)@K	27	QE	0.65908	FALSE	Sequest HT	Sequest HT (B2)	B	2	Unambiguous	1	P27824	Calnexin OS=Homo sapiens OX=9606 GN=CANX PE=1 SV=2	P27824	Calnexin OS=Homo sapiens OX=9606 GN=CANX PE=1 SV=2	2	2	0.162	0	1	1	691.359	1381.71	1381.71	-1.08	-0.00075	0/0	0	0	131237216	HCD	MS2	2.04198	1.427	107.544	53670	53667	220425_iNrich_HELA_MG132_Chymotrypsin_bRP_04.raw	F11.4	2244	1	FALSE	L	S	F11	chymotrypsin	6.03747e+06	3.03319e+06	0.665604	0.334396	MG132	1ST	10	158	0	FALSE	0;2	2813963	NA	NA	NA
High	[Y].eDGckTVDLkPDWGkGY.[S]	HCD	2.52	0.00032	0.001	0.382	0.5	1	Sequest HT (2)	2	1043	-1.72	107.849	53830	53830	P31948	Glu->pyro-Glu	EDGCKTVDLKPDWGKGY	17	2	107.849	545130	17	N-Term(Glu->pyro-Glu);C4(Carbamidomethyl);K5(Acetyl:2H(3));K10(Acetyl:2H(3));K15(Acetyl:2H(3))	Glu->pyro-Glu@E^Any N-term;Carbamidomethyl@C;Acetyl:2H(3)@K;Acetyl:2H(3)@K;Acetyl:2H(3)@K	27	QE	0.661143	FALSE	Sequest HT	Sequest HT (B2)	B	2	Unambiguous	1	P31948	Stress-induced-phosphoprotein 1 OS=Homo sapiens OX=9606 GN=STIP1 PE=1 SV=1	P31948	Stress-induced-phosphoprotein 1 OS=Homo sapiens OX=9606 GN=STIP1 PE=1 SV=1	2	2	0.496	0	1	1	1043	2084.99	2084.99	-1.72	-0.0018	0/0	0	0	795846	HCD	MS2	0	120	107.849	53830	53823	220425_iNrich_HELA_MG132_Chymotrypsin_bRP_04.raw	F11.4	2146	1	FALSE	Y	E	F11	chymotrypsin	89973	107646	0.455286	0.544714	MG132	1ST	10	158	0	FALSE	0;4;5;10;15	65911.6	NA	NA	NA
High	[M].sQDTEVDMkEVELNELEPEkQPm.[N]	HCD	3.36	9.6e-05	0.00017	0.718	0.5	1	Sequest HT (2)	3	956.109	0.23	108.075	53939	53939	P08195	Acetyl	SQDTEVDMKEVELNELEPEKQPM	23	3	108.075	545131	23	N-Term(Acetyl);K9(Acetyl:2H(3));K20(Acetyl:2H(3));M23(Oxidation)	Acetyl@Any N-term;Acetyl:2H(3)@K;Acetyl:2H(3)@K;Oxidation@M	27	QE	0.662667	FALSE	Sequest HT	Sequest HT (B2)	B	2	Unambiguous	1	P08195	4F2 cell-surface antigen heavy chain OS=Homo sapiens OX=9606 GN=SLC3A2 PE=1 SV=3	P08195	4F2 cell-surface antigen heavy chain OS=Homo sapiens OX=9606 GN=SLC3A2 PE=1 SV=3	3	3	0.503	0	1	1	956.109	2866.31	2866.31	0.23	0.00022	0/0	0	0	965076	HCD	MS2	17.2452	119.181	108.075	53939	53927	220425_iNrich_HELA_MG132_Chymotrypsin_bRP_04.raw	F11.4	1109	1	FALSE	M	S	F11	chymotrypsin	234634	424279	0.356093	0.643907	MG132	1ST	10	158	0	FALSE	0;9;20;23	294508	NA	NA	NA
High	[M].aAAAAGLGGGGAGPGPEAGDFL.[A]	HCD	4.87	3.3e-05	5.4e-06	1.5	0.71	1	Sequest HT (2)	2	913.441	1.23	108.139	53969	53969	P23610	Acetyl	AAAAAGLGGGGAGPGPEAGDFL	22	2	108.139	545132	22	N-Term(Acetyl)	Acetyl@Any N-term	27	QE	0.663099	FALSE	Sequest HT	Sequest HT (B2)	B	2	Unambiguous	1	P23610	40-kDa huntingtin-associated protein OS=Homo sapiens OX=9606 GN=F8A3 PE=1 SV=2	P23610	40-kDa huntingtin-associated protein OS=Homo sapiens OX=9606 GN=F8A3 PE=1 SV=2	2	2	0.7105	0	1	1	913.441	1825.87	1825.87	1.23	0.00113	0/0	0	0	3.05455e+06	HCD	MS2	5.66534	88.37	108.139	53969	53966	220425_iNrich_HELA_MG132_Chymotrypsin_bRP_04.raw	F11.4	2136	1	FALSE	M	A	F11	chymotrypsin	1.02484e+06	307188	0.769383	0.230617	MG132	1ST	10	158	0	FALSE	0	250122	NA	NA	NA
High	[F].sLADAINTEF.[K]	HCD	2.34	0.0022	0.014	0.139	0.53	1	Sequest HT (2)	2	563.279	-0.01	108.364	54086	54086	P08670	Acetyl:2H(3	SLADAINTEF	10	2	108.364	545133	10	N-Term(Acetyl:2H(3))	Acetyl:2H(3)@Any N-term	27	QE	0.664621	FALSE	Sequest HT	Sequest HT (B2)	B	2	Unambiguous	1	P08670	Vimentin OS=Homo sapiens OX=9606 GN=VIM PE=1 SV=4	P08670	Vimentin OS=Homo sapiens OX=9606 GN=VIM PE=1 SV=4	1	2	0.5256	0	1	1	563.279	1125.55	1125.55	-0.01	-1e-05	0/0	0	0	1.09247e+06	HCD	MS2	18.809	120	108.364	54086	54083	220425_iNrich_HELA_MG132_Chymotrypsin_bRP_04.raw	F11.4	1726	1	FALSE	F	S	F11	chymotrypsin	173562	128747	0.574122	0.425878	MG132	1ST	10	158	0	FALSE	0	119838	NA	NA	NA
High	[F].eEAEkNAPAIIF.[I]	HCD	1.72	0.0027	0.018	0.12	0.23	1	Sequest HT (2)	2	679.855	0.52	108.844	54334	54334	P55072	Glu->pyro-Glu	EEAEKNAPAIIF	12	2	108.844	545134	12	N-Term(Glu->pyro-Glu);K5(Acetyl:2H(3))	Glu->pyro-Glu@E^Any N-term;Acetyl:2H(3)@K	27	QE	0.667866	FALSE	Sequest HT	Sequest HT (B2)	B	2	Unambiguous	1	P55072	Transitional endoplasmic reticulum ATPase OS=Homo sapiens OX=9606 GN=VCP PE=1 SV=4	P55072	Transitional endoplasmic reticulum ATPase OS=Homo sapiens OX=9606 GN=VCP PE=1 SV=4	0	2	0.2267	0	1	1	679.855	1358.7	1358.7	0.52	0.00035	0/0	0	0	1.89144e+06	HCD	MS2	41.2573	40.47	108.844	54334	54330	220425_iNrich_HELA_MG132_Chymotrypsin_bRP_04.raw	F11.4	1981	1	FALSE	F	E	F11	chymotrypsin	445871	328531	0.575762	0.424238	MG132	1ST	10	158	0	FALSE	0;5	266819	NA	NA	NA
High	[L].vAVITGGASGL.[G]	HCD	2.77	0.00024	0.00069	0.436	0.55	1	Sequest HT (2)	2	495.288	-1.53	108.867	54346	54346	Q99714	Acetyl:2H(3	VAVITGGASGL	11	2	108.867	545135	11	N-Term(Acetyl:2H(3))	Acetyl:2H(3)@Any N-term	27	QE	0.668023	FALSE	Sequest HT	Sequest HT (B2)	B	2	Unambiguous	1	Q99714	3-hydroxyacyl-CoA dehydrogenase type-2 OS=Homo sapiens OX=9606 GN=HSD17B10 PE=1 SV=3	Q99714	3-hydroxyacyl-CoA dehydrogenase type-2 OS=Homo sapiens OX=9606 GN=HSD17B10 PE=1 SV=3	0	2	0.5451	0	1	1	495.288	989.569	989.571	-1.53	-0.00076	0/0	0	0	2.07307e+06	HCD	MS2	5.16876	40.045	108.867	54346	54343	220425_iNrich_HELA_MG132_Chymotrypsin_bRP_04.raw	F11.4	1232	1	FALSE	L	V	F11	chymotrypsin	506527	351567	0.590293	0.409707	MG132	1ST	10	158	0	FALSE	0	209448	NA	NA	NA
High	[L].vAVITGGASGL.[G]	HCD	2.99	3.3e-05	1.5e-05	1.27	0.51	1	Sequest HT (2)	1	989.573	2.24	108.885	54355	54355	Q99714	Acetyl:2H(3	VAVITGGASGL	11	1	108.885	545136	11	N-Term(Acetyl:2H(3))	Acetyl:2H(3)@Any N-term	27	QE	0.668145	FALSE	Sequest HT	Sequest HT (B2)	B	2	Unambiguous	1	Q99714	3-hydroxyacyl-CoA dehydrogenase type-2 OS=Homo sapiens OX=9606 GN=HSD17B10 PE=1 SV=3	Q99714	3-hydroxyacyl-CoA dehydrogenase type-2 OS=Homo sapiens OX=9606 GN=HSD17B10 PE=1 SV=3	0	0	0.5084	0	1	1	989.573	989.573	989.571	2.24	0.00222	0/0	0	0	2.26967e+06	HCD	MS2	13.221	110.914	108.885	54355	54343	220425_iNrich_HELA_MG132_Chymotrypsin_bRP_04.raw	F11.4	1305	1	FALSE	L	V	F11	chymotrypsin	1.27674e+06	147294	0.896566	0.103434	MG132	1ST	10	158	0	FALSE	0	476210	NA	NA	NA
High	[L].eLSDNIISGGL.[E]	HCD	2.72	0.00027	0.00086	0.406	0.27	1	Sequest HT (2)	2	581.804	-2.05	108.907	54364	54364	Q9BTT0	Acetyl:2H(3	ELSDNIISGGL	11	2	108.907	545137	11	N-Term(Acetyl:2H(3))	Acetyl:2H(3)@Any N-term	27	QE	0.668293	FALSE	Sequest HT	Sequest HT (B2)	B	2	Unambiguous	1	Q9BTT0	Acidic leucine-rich nuclear phosphoprotein 32 family member E OS=Homo sapiens OX=9606 GN=ANP32E PE=1 SV=1	Q9BTT0	Acidic leucine-rich nuclear phosphoprotein 32 family member E OS=Homo sapiens OX=9606 GN=ANP32E PE=1 SV=1	1	2	0.2684	0	1	1	581.804	1162.6	1162.6	-2.05	-0.00119	0/0	0	0	792907	HCD	MS2	37.6043	120	108.907	54364	54356	220425_iNrich_HELA_MG132_Chymotrypsin_bRP_04.raw	F11.4	1918	1	FALSE	L	E	F11	chymotrypsin	93453.6	189414	0.33038	0.66962	MG132	1ST	10	158	0	FALSE	0	93749.5	NA	NA	NA
High	[M].akAAAIGIDLGTTY.[S]	HCD	1.87	0.00091	0.005	0.225	0.42	1	Sequest HT (2)	2	726.395	0.44	108.949	54384	54384	P0DMV9	Acetyl	AKAAAIGIDLGTTY	14	2	108.949	545138	14	N-Term(Acetyl);K2(Acetyl:2H(3))	Acetyl@Any N-term;Acetyl:2H(3)@K	27	QE	0.668572	FALSE	Sequest HT	Sequest HT (B2)	B	2	Unambiguous	1	P0DMV9	Heat shock 70 kDa protein 1B OS=Homo sapiens OX=9606 GN=HSPA1B PE=1 SV=1	P0DMV9	Heat shock 70 kDa protein 1B OS=Homo sapiens OX=9606 GN=HSPA1B PE=1 SV=1	1	2	0.4225	0	1	1	726.395	1451.78	1451.78	0.44	0.00032	0/0	0	0	4430521	HCD	MS2	42.4405	15.082	108.949	54384	54382	220425_iNrich_HELA_MG132_Chymotrypsin_bRP_04.raw	F11.4	1837	1	FALSE	M	A	F11	chymotrypsin	1426074	411880	0.775903	0.224097	MG132	1ST	10	158	0	FALSE	0;2	446276	NA	NA	NA
High	[W].aVAAGAEDPGPAVAGIL.[S]	HCD	2.12	0.0075	0.053	0.028	0.47	1	Sequest HT (2)	2	762.413	3.43	109.18	54502	54502	P48960	Acetyl:2H(3	AVAAGAEDPGPAVAGIL	17	2	109.18	545139	17	N-Term(Acetyl:2H(3))	Acetyl:2H(3)@Any N-term	27	QE	0.670134	FALSE	Sequest HT	Sequest HT (B2)	B	2	Unambiguous	1	P48960	Adhesion G protein-coupled receptor E5 OS=Homo sapiens OX=9606 GN=ADGRE5 PE=1 SV=4	P48960	Adhesion G protein-coupled receptor E5 OS=Homo sapiens OX=9606 GN=ADGRE5 PE=1 SV=4	0	2	0.4717	0	1	1	762.413	1523.82	1523.81	3.43	0.00261	0/0	0	0	2164558	HCD	MS2	54.9273	20.809	109.18	54502	54499	220425_iNrich_HELA_MG132_Chymotrypsin_bRP_04.raw	F11.4	1971	1	FALSE	W	A	F11	chymotrypsin	1.02206e+06	240099	0.809771	0.190229	MG132	1ST	10	158	0	FALSE	0	433965	NA	NA	NA
High	[L].eGkVLPGVDAL.[S]	HCD	1.66	0.0023	0.015	0.135	0.13	1	Sequest HT (2)	2	594.343	0.03	109.202	54513	54513	P00558	Acetyl:2H(3	EGKVLPGVDAL	11	2	109.202	545140	11	N-Term(Acetyl:2H(3));K3(Acetyl:2H(3))	Acetyl:2H(3)@Any N-term;Acetyl:2H(3)@K	27	QE	0.670286	FALSE	Sequest HT	Sequest HT (B2)	B	2	Unambiguous	1	P00558	Phosphoglycerate kinase 1 OS=Homo sapiens OX=9606 GN=PGK1 PE=1 SV=3	P00558	Phosphoglycerate kinase 1 OS=Homo sapiens OX=9606 GN=PGK1 PE=1 SV=3	1	2	0.1265	0	1	1	594.343	1187.68	1187.68	0.03	1e-05	0/0	0	0	28236594	HCD	MS2	4.13906	2.471	109.202	54513	54512	220425_iNrich_HELA_MG132_Chymotrypsin_bRP_04.raw	F11.4	1279	1	FALSE	L	E	F11	chymotrypsin	6366010	2339978	0.731222	0.268778	MG132	1ST	10	158	0	FALSE	0;3	2846838	NA	NA	NA
High	[L].iEEEVAkL.[L]	HCD	1.77	0.0015	0.0099	0.169	0.27	1	Sequest HT (2)	2	510.791	1.55	109.269	54545	54545	P12081	Acetyl:2H(3	IEEEVAKL	8	2	109.269	545141	8	N-Term(Acetyl:2H(3));K7(Acetyl:2H(3))	Acetyl:2H(3)@Any N-term;Acetyl:2H(3)@K	27	QE	0.670739	FALSE	Sequest HT	Sequest HT (B2)	B	2	Unambiguous	1	P12081	Histidine--tRNA ligase, cytoplasmic OS=Homo sapiens OX=9606 GN=HARS1 PE=1 SV=2	P12081	Histidine--tRNA ligase, cytoplasmic OS=Homo sapiens OX=9606 GN=HARS1 PE=1 SV=2	0	2	0.2655	0	1	1	510.791	1020.57	1020.57	1.55	0.00079	0/0	0	0	933376	HCD	MS2	0	120	109.269	54545	54538	220425_iNrich_HELA_MG132_Chymotrypsin_bRP_04.raw	F11.4	1586	1	FALSE	L	I	F11	chymotrypsin	92216.3	113373	0.448546	0.551454	MG132	1ST	10	158	0	FALSE	0;7	71816.4	NA	NA	NA
High	[M].lSGIkcPTF.[R]	HCD	1.24	0.0016	0.011	0.164	0.31	1	Sequest HT (2)	2	556.8	0.73	109.289	54555	54555	Q7KZF4	Acetyl:2H(3	LSGIKCPTF	9	2	109.289	545142	9	N-Term(Acetyl:2H(3));K5(Acetyl:2H(3));C6(Carbamidomethyl)	Acetyl:2H(3)@Any N-term;Acetyl:2H(3)@K;Carbamidomethyl@C	27	QE	0.67087	FALSE	Sequest HT	Sequest HT (B2)	B	2	Unambiguous	1	Q7KZF4	Staphylococcal nuclease domain-containing protein 1 OS=Homo sapiens OX=9606 GN=SND1 PE=1 SV=1	Q7KZF4	Staphylococcal nuclease domain-containing protein 1 OS=Homo sapiens OX=9606 GN=SND1 PE=1 SV=1	1	2	0.3065	0	1	1	556.8	1112.59	1112.59	0.73	0.0004	0/0	0	0	2066830	HCD	MS2	24.7092	24.035	109.289	54555	54551	220425_iNrich_HELA_MG132_Chymotrypsin_bRP_04.raw	F11.4	1503	1	FALSE	M	L	F11	chymotrypsin	103494	178400	0.367137	0.632863	MG132	1ST	10	158	0	FALSE	0;5;6	109759	NA	NA	NA
High	[Y].eEckEkLVPF.[L]	HCD	1.63	0.005	0.034	0.066	0.45	1	Sequest HT (2)	2	675.848	0.1	109.336	54579	54579	P15170; Q8IYD1	Glu->pyro-Glu	EECKEKLVPF	10	2	109.336	545143	10	N-Term(Glu->pyro-Glu);C3(Carbamidomethyl);K4(Acetyl:2H(3));K6(Acetyl:2H(3))	Glu->pyro-Glu@E^Any N-term;Carbamidomethyl@C;Acetyl:2H(3)@K;Acetyl:2H(3)@K	27	QE	0.671191	FALSE	Sequest HT	Sequest HT (B2)	B	2	Unambiguous	2	P15170; Q8IYD1	Eukaryotic peptide chain release factor GTP-binding subunit ERF3A OS=Homo sapiens OX=9606 GN=GSPT1 PE=1 SV=1;Eukaryotic peptide chain release factor GTP-binding subunit ERF3B OS=Homo sapiens OX=9606 GN=GSPT2 PE=1 SV=2	P15170; Q8IYD1	Eukaryotic peptide chain release factor GTP-binding subunit ERF3A OS=Homo sapiens OX=9606 GN=GSPT1 PE=1 SV=1; Eukaryotic peptide chain release factor GTP-binding subunit ERF3B OS=Homo sapiens OX=9606 GN=GSPT2 PE=1 SV=2	1	2	0.4479	0	1	1	675.848	1350.69	1350.69	0.1	7e-05	0/0	0	0	3.11563e+06	HCD	MS2	50.1343	12.974	109.336	54579	54577	220425_iNrich_HELA_MG132_Chymotrypsin_bRP_04.raw	F11.4	2277	2	FALSE	Y	E	F11	chymotrypsin	605744	1.32355e+06	0.313972	0.686028	MG132	1ST	10	158	0	FALSE	0;3;4;6	1038944	NA	NA	NA
High	[L].vAVITGGASGL.[G]	HCD	2.24	0.00077	0.0039	0.247	0.53	1	Sequest HT (2)	2	495.289	-0.22	109.39	54608	54608	Q99714	Acetyl:2H(3	VAVITGGASGL	11	2	109.39	545144	11	N-Term(Acetyl:2H(3))	Acetyl:2H(3)@Any N-term	27	QE	0.671555	FALSE	Sequest HT	Sequest HT (B2)	B	2	Unambiguous	1	Q99714	3-hydroxyacyl-CoA dehydrogenase type-2 OS=Homo sapiens OX=9606 GN=HSD17B10 PE=1 SV=3	Q99714	3-hydroxyacyl-CoA dehydrogenase type-2 OS=Homo sapiens OX=9606 GN=HSD17B10 PE=1 SV=3	0	2	0.5268	0	1	1	495.289	989.57	989.571	-0.22	-0.00011	0/0	0	0	715673	HCD	MS2	16.3829	120	109.39	54608	54603	220425_iNrich_HELA_MG132_Chymotrypsin_bRP_04.raw	F11.4	1160	1	FALSE	L	V	F11	chymotrypsin	141167	133481	0.513993	0.486007	MG132	1ST	10	158	0	FALSE	0	79157.9	NA	NA	NA
High	[M].vkIVTVkTQAY.[Q]	HCD	1.13	0.0042	0.029	0.081	0.41	1	Sequest HT (2)	2	692.923	-0.4	109.496	54661	54661	P36871	Acetyl:2H(3	VKIVTVKTQAY	11	2	109.496	545145	11	N-Term(Acetyl:2H(3));K2(Acetyl:2H(3));K7(Acetyl:2H(3))	Acetyl:2H(3)@Any N-term;Acetyl:2H(3)@K;Acetyl:2H(3)@K	27	QE	0.672271	FALSE	Sequest HT	Sequest HT (B2)	B	2	Unambiguous	1	P36871	Phosphoglucomutase-1 OS=Homo sapiens OX=9606 GN=PGM1 PE=1 SV=3	P36871	Phosphoglucomutase-1 OS=Homo sapiens OX=9606 GN=PGM1 PE=1 SV=3	0	2	0.4071	0	1	1	692.923	1384.84	1384.84	-0.4	-0.00028	0/0	0	0	21915834	HCD	MS2	35.7978	46.034	109.496	54661	54655	220425_iNrich_HELA_MG132_Chymotrypsin_bRP_04.raw	F11.4	427	1	FALSE	M	V	F11	chymotrypsin	388934	147134	0.725531	0.274469	MG132	1ST	10	158	0	FALSE	0;2;7	279397	NA	NA	NA
High	[M].vkIVTVkTQAY.[Q]	HCD	1.84	0.0011	0.0062	0.207	0.55	1	Sequest HT (2)	2	692.923	-0.4	109.497	54662	54662	P36871	Acetyl:2H(3	VKIVTVKTQAY	11	2	109.497	545146	11	N-Term(Acetyl:2H(3));K2(Acetyl:2H(3));K7(Acetyl:2H(3))	Acetyl:2H(3)@Any N-term;Acetyl:2H(3)@K;Acetyl:2H(3)@K	27	QE	0.67228	FALSE	Sequest HT	Sequest HT (B2)	B	2	Unambiguous	1	P36871	Phosphoglucomutase-1 OS=Homo sapiens OX=9606 GN=PGM1 PE=1 SV=3	P36871	Phosphoglucomutase-1 OS=Homo sapiens OX=9606 GN=PGM1 PE=1 SV=3	0	2	0.5543	0	1	1	692.923	1384.84	1384.84	-0.4	-0.00028	0/0	0	0	21915834	HCD	MS2	7.32757	7.836	109.497	54662	54655	220425_iNrich_HELA_MG132_Chymotrypsin_bRP_04.raw	F11.4	427	1	FALSE	M	V	F11	chymotrypsin	4351477	1.19697e+06	0.784269	0.215731	MG132	1ST	10	158	0	FALSE	0;2;7	3091491	NA	NA	NA
High	[Y].eEckEkLVPF.[L]	HCD	1.57	0.0091	0.064	0.01	0.47	1	Sequest HT (2)	1	1350.69	0.26	109.514	54671	54671	P15170; Q8IYD1	Glu->pyro-Glu	EECKEKLVPF	10	1	109.514	545147	10	N-Term(Glu->pyro-Glu);C3(Carbamidomethyl);K4(Acetyl:2H(3));K6(Acetyl:2H(3))	Glu->pyro-Glu@E^Any N-term;Carbamidomethyl@C;Acetyl:2H(3)@K;Acetyl:2H(3)@K	27	QE	0.672393	FALSE	Sequest HT	Sequest HT (B2)	B	2	Unambiguous	2	P15170; Q8IYD1	Eukaryotic peptide chain release factor GTP-binding subunit ERF3A OS=Homo sapiens OX=9606 GN=GSPT1 PE=1 SV=1;Eukaryotic peptide chain release factor GTP-binding subunit ERF3B OS=Homo sapiens OX=9606 GN=GSPT2 PE=1 SV=2	P15170; Q8IYD1	Eukaryotic peptide chain release factor GTP-binding subunit ERF3A OS=Homo sapiens OX=9606 GN=GSPT1 PE=1 SV=1; Eukaryotic peptide chain release factor GTP-binding subunit ERF3B OS=Homo sapiens OX=9606 GN=GSPT2 PE=1 SV=2	1	1	0.465	0	1	1	1350.69	1350.69	1350.69	0.26	0.00035	0/0	0	0	1.11587e+06	HCD	MS2	26.5097	120	109.514	54671	54668	220425_iNrich_HELA_MG132_Chymotrypsin_bRP_04.raw	F11.4	2333	2	FALSE	Y	E	F11	chymotrypsin	550874	23019.9	0.959888	0.0401118	MG132	1ST	10	158	0	FALSE	0;3;4;6	204035	NA	NA	NA
High	[M].vkIVTVkTQAY.[Q]	HCD	1.6	0.0019	0.012	0.152	0.61	1	Sequest HT (2)	2	692.923	-0.75	109.559	54695	54695	P36871	Acetyl:2H(3	VKIVTVKTQAY	11	2	109.559	545148	11	N-Term(Acetyl:2H(3));K2(Acetyl:2H(3));K7(Acetyl:2H(3))	Acetyl:2H(3)@Any N-term;Acetyl:2H(3)@K;Acetyl:2H(3)@K	27	QE	0.672697	FALSE	Sequest HT	Sequest HT (B2)	B	2	Unambiguous	1	P36871	Phosphoglucomutase-1 OS=Homo sapiens OX=9606 GN=PGM1 PE=1 SV=3	P36871	Phosphoglucomutase-1 OS=Homo sapiens OX=9606 GN=PGM1 PE=1 SV=3	0	2	0.6125	0	1	1	692.923	1384.84	1384.84	-0.75	-0.00052	0/0	0	0	12083323	HCD	MS2	16.6555	7.33	109.559	54695	54694	220425_iNrich_HELA_MG132_Chymotrypsin_bRP_04.raw	F11.4	436	1	FALSE	M	V	F11	chymotrypsin	3.07783e+06	760836	0.801797	0.198203	MG132	1ST	10	158	0	FALSE	0;2;7	2338589	NA	NA	NA
High	[L].tASEAkkLPIQEF.[H]	HCD	2.37	0.00061	0.0031	0.268	0.48	1	Sequest HT (2)	2	798.945	-0.27	109.594	54713	54713	P39748	Acetyl:2H(3	TASEAKKLPIQEF	13	2	109.594	545149	13	N-Term(Acetyl:2H(3));K6(Acetyl:2H(3));K7(Acetyl:2H(3))	Acetyl:2H(3)@Any N-term;Acetyl:2H(3)@K;Acetyl:2H(3)@K	27	QE	0.672932	FALSE	Sequest HT	Sequest HT (B2)	B	2	Unambiguous	1	P39748	Flap endonuclease 1 OS=Homo sapiens OX=9606 GN=FEN1 PE=1 SV=1	P39748	Flap endonuclease 1 OS=Homo sapiens OX=9606 GN=FEN1 PE=1 SV=1	1	2	0.4768	0	1	1	798.945	1596.88	1596.88	-0.27	-0.00021	0/0	0	0	891869	HCD	MS2	42.0107	120	109.594	54713	54707	220425_iNrich_HELA_MG132_Chymotrypsin_bRP_04.raw	F11.4	1597	1	FALSE	L	T	F11	chymotrypsin	105876	76800.9	0.57958	0.42042	MG132	1ST	10	158	0	FALSE	0;6;7	37852.5	NA	NA	NA
High	[W].aVAAGAEDPGPAVAGIL.[S]	HCD	1.31	0.00047	0.0027	0.28	0.3	1	Sequest HT (2)	2	762.409	-2.71	109.693	54761	54761	P48960	Acetyl:2H(3	AVAAGAEDPGPAVAGIL	17	2	109.693	545150	17	N-Term(Acetyl:2H(3))	Acetyl:2H(3)@Any N-term	27	QE	0.673601	FALSE	Sequest HT	Sequest HT (B2)	B	2	Unambiguous	1	P48960	Adhesion G protein-coupled receptor E5 OS=Homo sapiens OX=9606 GN=ADGRE5 PE=1 SV=4	P48960	Adhesion G protein-coupled receptor E5 OS=Homo sapiens OX=9606 GN=ADGRE5 PE=1 SV=4	0	2	0.2977	0	1	1	762.409	1523.81	1523.81	-2.71	-0.00207	0/0	0	0	443546	HCD	MS2	72.7253	120	109.693	54761	54759	220425_iNrich_HELA_MG132_Chymotrypsin_bRP_04.raw	F11.4	2092	1	FALSE	W	A	F11	chymotrypsin	140416	38099.4	0.786576	0.213424	MG132	1ST	10	158	0	FALSE	0	53289	NA	NA	NA
High	[L].sFDEINkAF.[E]	HCD	1.95	0.0024	0.016	0.128	0.5	1	Sequest HT (2)	1	1160.58	1.76	109.721	54775	54775	P11766	Acetyl:2H(3	SFDEINKAF	9	1	109.721	545151	9	N-Term(Acetyl:2H(3));K7(Acetyl:2H(3))	Acetyl:2H(3)@Any N-term;Acetyl:2H(3)@K	27	QE	0.673789	FALSE	Sequest HT	Sequest HT (B2)	B	2	Unambiguous	1	P11766	Alcohol dehydrogenase class-3 OS=Homo sapiens OX=9606 GN=ADH5 PE=1 SV=4	P11766	Alcohol dehydrogenase class-3 OS=Homo sapiens OX=9606 GN=ADH5 PE=1 SV=4	1	1	0.4974	0	1	1	1160.58	1160.58	1160.57	1.76	0.00205	0/0	0	0	1228107	HCD	MS2	0	120	109.721	54775	54772	220425_iNrich_HELA_MG132_Chymotrypsin_bRP_04.raw	F11.4	1838	1	FALSE	L	S	F11	chymotrypsin	334512	23078.5	0.935461	0.064539	MG132	1ST	10	158	0	FALSE	0;7	110398	NA	NA	NA
High	[Y].sLDVGEEGDQAIAEAL.[A]	HCD	2	0.0015	0.0097	0.171	0.38	1	Sequest HT (2)	2	831.401	0.43	109.754	54790	54790	P48637	Acetyl:2H(3	SLDVGEEGDQAIAEAL	16	2	109.754	545152	16	N-Term(Acetyl:2H(3))	Acetyl:2H(3)@Any N-term	27	QE	0.67401	FALSE	Sequest HT	Sequest HT (B2)	B	2	Unambiguous	1	P48637	Glutathione synthetase OS=Homo sapiens OX=9606 GN=GSS PE=1 SV=1	P48637	Glutathione synthetase OS=Homo sapiens OX=9606 GN=GSS PE=1 SV=1	1	2	0.38	0	1	1	831.401	1661.8	1661.79	0.43	0.00036	0/0	0	0	764194	HCD	MS2	0	120	109.754	54790	54785	220425_iNrich_HELA_MG132_Chymotrypsin_bRP_04.raw	F11.4	1976	1	FALSE	Y	S	F11	chymotrypsin	137221	52649.2	0.722709	0.277291	MG132	1ST	10	158	0	FALSE	0	58441.4	NA	NA	NA
High	[L].tASEAkkLPIQEF.[H]	HCD	2.42	0.00022	0.00056	0.467	0.45	1	Sequest HT (2)	2	798.945	-0.33	109.798	54810	54810	P39748	Acetyl:2H(3	TASEAKKLPIQEF	13	2	109.798	545153	13	N-Term(Acetyl:2H(3));K6(Acetyl:2H(3));K7(Acetyl:2H(3))	Acetyl:2H(3)@Any N-term;Acetyl:2H(3)@K;Acetyl:2H(3)@K	27	QE	0.674311	FALSE	Sequest HT	Sequest HT (B2)	B	2	Unambiguous	1	P39748	Flap endonuclease 1 OS=Homo sapiens OX=9606 GN=FEN1 PE=1 SV=1	P39748	Flap endonuclease 1 OS=Homo sapiens OX=9606 GN=FEN1 PE=1 SV=1	1	2	0.4463	0	1	1	798.945	1596.88	1596.88	-0.33	-0.00027	0/0	0	0	1.25786e+06	HCD	MS2	40.3038	120	109.798	54810	54798	220425_iNrich_HELA_MG132_Chymotrypsin_bRP_04.raw	F11.4	1604	1	FALSE	L	T	F11	chymotrypsin	69156.7	83837.1	0.452023	0.547977	MG132	1ST	10	158	0	FALSE	0;6;7	39336	NA	NA	NA
High	[Y].eEckEkLVPF.[L]	HCD	1.84	0.0035	0.024	0.097	0.49	1	Sequest HT (2)	2	675.848	-0.14	109.807	54814	54814	P15170; Q8IYD1	Glu->pyro-Glu	EECKEKLVPF	10	2	109.807	545154	10	N-Term(Glu->pyro-Glu);C3(Carbamidomethyl);K4(Acetyl:2H(3));K6(Acetyl:2H(3))	Glu->pyro-Glu@E^Any N-term;Carbamidomethyl@C;Acetyl:2H(3)@K;Acetyl:2H(3)@K	27	QE	0.674372	FALSE	Sequest HT	Sequest HT (B2)	B	2	Unambiguous	2	P15170; Q8IYD1	Eukaryotic peptide chain release factor GTP-binding subunit ERF3A OS=Homo sapiens OX=9606 GN=GSPT1 PE=1 SV=1;Eukaryotic peptide chain release factor GTP-binding subunit ERF3B OS=Homo sapiens OX=9606 GN=GSPT2 PE=1 SV=2	P15170; Q8IYD1	Eukaryotic peptide chain release factor GTP-binding subunit ERF3A OS=Homo sapiens OX=9606 GN=GSPT1 PE=1 SV=1; Eukaryotic peptide chain release factor GTP-binding subunit ERF3B OS=Homo sapiens OX=9606 GN=GSPT2 PE=1 SV=2	1	2	0.4891	0	1	1	675.848	1350.69	1350.69	-0.14	-9e-05	0/0	0	0	14278514	HCD	MS2	7.03947	8.352	109.807	54814	54811	220425_iNrich_HELA_MG132_Chymotrypsin_bRP_04.raw	F11.4	2234	2	FALSE	Y	E	F11	chymotrypsin	2.7217e+06	5.10124e+06	0.347912	0.652088	MG132	1ST	10	158	0	FALSE	0;3;4;6	4869831	NA	NA	NA
High	[L].ikTGDkVGASEATLL.[N]	HCD	2.03	0.0052	0.036	0.063	0.49	1	Sequest HT (2)	2	819.469	0.22	109.864	54843	54843	P05388; Q8NHW5	Acetyl:2H(3	IKTGDKVGASEATLL	15	2	109.864	545155	15	N-Term(Acetyl:2H(3));K2(Acetyl:2H(3));K6(Acetyl:2H(3))	Acetyl:2H(3)@Any N-term;Acetyl:2H(3)@K;Acetyl:2H(3)@K	27	QE	0.674755	FALSE	Sequest HT	Sequest HT (B2)	B	2	Unambiguous	2	P05388	60S acidic ribosomal protein P0 OS=Homo sapiens OX=9606 GN=RPLP0 PE=1 SV=1	P05388; Q8NHW5	60S acidic ribosomal protein P0 OS=Homo sapiens OX=9606 GN=RPLP0 PE=1 SV=1; 60S acidic ribosomal protein P0-like OS=Homo sapiens OX=9606 GN=RPLP0P6 PE=5 SV=1	1	2	0.4926	0	1	1	819.469	1637.93	1637.93	0.22	0.00018	0/0	0	0	515592	HCD	MS2	0	120	109.864	54843	54837	220425_iNrich_HELA_MG132_Chymotrypsin_bRP_04.raw	F11.4	1176	1	FALSE	L	I	F11	chymotrypsin	114256	37134.8	0.754709	0.245291	MG132	1ST	10	158	0	FALSE	0;2;6	62723.9	NA	NA	NA
High	[L].eQVcNPIISGLY.[Q]	HCD	2.45	0.00081	0.0042	0.24	0.52	1	Sequest HT (2)	1	1374.68	2.31	110.032	54919	54919	P0DMV9	Glu->pyro-Glu	EQVCNPIISGLY	12	1	110.032	545156	12	N-Term(Glu->pyro-Glu);C4(Carbamidomethyl)	Glu->pyro-Glu@E^Any N-term;Carbamidomethyl@C	27	QE	0.67589	FALSE	Sequest HT	Sequest HT (B2)	B	2	Unambiguous	1	P0DMV9	Heat shock 70 kDa protein 1B OS=Homo sapiens OX=9606 GN=HSPA1B PE=1 SV=1	P0DMV9	Heat shock 70 kDa protein 1B OS=Homo sapiens OX=9606 GN=HSPA1B PE=1 SV=1	1	1	0.5224	0	1	1	1374.68	1374.68	1374.67	2.31	0.00318	0/0	0	0	1.3932e+06	HCD	MS2	0	120	110.032	54919	54915	220425_iNrich_HELA_MG132_Chymotrypsin_bRP_04.raw	F11.4	1987	1	FALSE	L	E	F11	chymotrypsin	763468	39014.2	0.951383	0.0486169	MG132	1ST	10	158	0	FALSE	0;4	243979	NA	NA	NA
High	[L].sFDEINkAF.[E]	HCD	1.79	0.0052	0.036	0.062	0.47	1	Sequest HT (2)	2	580.791	0.25	110.054	54929	54929	P11766	Acetyl:2H(3	SFDEINKAF	9	2	110.054	545157	9	N-Term(Acetyl:2H(3));K7(Acetyl:2H(3))	Acetyl:2H(3)@Any N-term;Acetyl:2H(3)@K	27	QE	0.676041	FALSE	Sequest HT	Sequest HT (B2)	B	2	Unambiguous	1	P11766	Alcohol dehydrogenase class-3 OS=Homo sapiens OX=9606 GN=ADH5 PE=1 SV=4	P11766	Alcohol dehydrogenase class-3 OS=Homo sapiens OX=9606 GN=ADH5 PE=1 SV=4	1	2	0.4693	0	1	1	580.791	1160.57	1160.57	0.25	0.00015	0/0	0	0	1.44262e+06	HCD	MS2	39.2057	37.135	110.054	54929	54928	220425_iNrich_HELA_MG132_Chymotrypsin_bRP_04.raw	F11.4	1738	1	FALSE	L	S	F11	chymotrypsin	131021	217278	0.376174	0.623826	MG132	1ST	10	158	0	FALSE	0;7	179019	NA	NA	NA
High	[L].eQVcNPIISGLY.[Q]	HCD	2.62	0.00047	0.0026	0.283	0.57	1	Sequest HT (2)	2	687.84	-0.3	110.159	54981	54981	P0DMV9	Glu->pyro-Glu	EQVCNPIISGLY	12	2	110.159	545158	12	N-Term(Glu->pyro-Glu);C4(Carbamidomethyl)	Glu->pyro-Glu@E^Any N-term;Carbamidomethyl@C	27	QE	0.676752	FALSE	Sequest HT	Sequest HT (B2)	B	2	Unambiguous	1	P0DMV9	Heat shock 70 kDa protein 1B OS=Homo sapiens OX=9606 GN=HSPA1B PE=1 SV=1	P0DMV9	Heat shock 70 kDa protein 1B OS=Homo sapiens OX=9606 GN=HSPA1B PE=1 SV=1	1	2	0.5725	0	1	1	687.84	1374.67	1374.67	-0.3	-0.00021	0/0	0	0	167882976	HCD	MS2	1.78599	0.845	110.159	54981	54980	220425_iNrich_HELA_MG132_Chymotrypsin_bRP_04.raw	F11.4	1956	1	FALSE	L	E	F11	chymotrypsin	2.49258e+07	1.69652e+07	0.595015	0.404985	MG132	1ST	10	158	0	FALSE	0;4	13634760	NA	NA	NA
High	[Y].sLEPVAVEL.[K]	HCD	1.96	0.0011	0.0065	0.203	0.39	1	Sequest HT (2)	1	1001.56	1.07	110.191	54998	54998	P00558	Acetyl:2H(3	SLEPVAVEL	9	1	110.191	545159	9	N-Term(Acetyl:2H(3))	Acetyl:2H(3)@Any N-term	27	QE	0.676968	FALSE	Sequest HT	Sequest HT (B2)	B	2	Unambiguous	1	P00558	Phosphoglycerate kinase 1 OS=Homo sapiens OX=9606 GN=PGK1 PE=1 SV=3	P00558	Phosphoglycerate kinase 1 OS=Homo sapiens OX=9606 GN=PGK1 PE=1 SV=3	1	1	0.3878	0	1	1	1001.56	1001.56	1001.56	1.07	0.00107	0/0	0	0	1.1953e+06	HCD	MS2	27.3701	120	110.191	54998	54993	220425_iNrich_HELA_MG132_Chymotrypsin_bRP_04.raw	F11.4	1190	1	FALSE	Y	S	F11	chymotrypsin	230540	42313.4	0.844923	0.155077	MG132	1ST	10	158	0	FALSE	0	89453.5	NA	NA	NA
High	[L].eQVcNPIISGLY.[Q]	HCD	2.76	0.00066	0.0033	0.262	0.47	1	Sequest HT (2)	2	687.84	-0.11	110.286	55043	55043	P0DMV9	Glu->pyro-Glu	EQVCNPIISGLY	12	2	110.286	545160	12	N-Term(Glu->pyro-Glu);C4(Carbamidomethyl)	Glu->pyro-Glu@E^Any N-term;Carbamidomethyl@C	27	QE	0.67761	FALSE	Sequest HT	Sequest HT (B2)	B	2	Unambiguous	1	P0DMV9	Heat shock 70 kDa protein 1B OS=Homo sapiens OX=9606 GN=HSPA1B PE=1 SV=1	P0DMV9	Heat shock 70 kDa protein 1B OS=Homo sapiens OX=9606 GN=HSPA1B PE=1 SV=1	1	2	0.471	0	1	1	687.84	1374.67	1374.67	-0.11	-8e-05	0/0	0	0	324146240	HCD	MS2	14.1545	13.478	110.286	55043	55032	220425_iNrich_HELA_MG132_Chymotrypsin_bRP_04.raw	F11.4	1932	1	FALSE	L	E	F11	chymotrypsin	1.14409e+07	8.94848e+06	0.561121	0.438879	MG132	1ST	10	158	0	FALSE	0;4	7362109	NA	NA	NA
High	[L].dLSDLEAEkL.[V]	HCD	1.98	0.004	0.027	0.086	0.43	1	Sequest HT (2)	1	1222.63	-1.84	110.3	55049	55049	O00767	Acetyl:2H(3	DLSDLEAEKL	10	1	110.3	545161	10	N-Term(Acetyl:2H(3));K9(Acetyl:2H(3))	Acetyl:2H(3)@Any N-term;Acetyl:2H(3)@K	27	QE	0.677703	FALSE	Sequest HT	Sequest HT (B2)	B	2	Unambiguous	1	O00767	Stearoyl-CoA desaturase OS=Homo sapiens OX=9606 GN=SCD PE=1 SV=2	O00767	Stearoyl-CoA desaturase OS=Homo sapiens OX=9606 GN=SCD PE=1 SV=2	2	1	0.4343	0	1	1	1222.63	1222.63	1222.63	-1.84	-0.00225	0/0	0	0	1.63553e+06	HCD	MS2	0	120	110.3	55049	55045	220425_iNrich_HELA_MG132_Chymotrypsin_bRP_04.raw	F11.4	2068	1	FALSE	L	D	F11	chymotrypsin	572568	75671	0.883267	0.116733	MG132	1ST	10	158	0	FALSE	0;9	146299	NA	NA	NA
High	[L].eQVcNPIISGLY.[Q]	HCD	2.63	0.00023	0.00068	0.438	0.61	1	Sequest HT (2)	2	687.84	-0.29	110.317	55057	55057	P0DMV9	Glu->pyro-Glu	EQVCNPIISGLY	12	2	110.317	545162	12	N-Term(Glu->pyro-Glu);C4(Carbamidomethyl)	Glu->pyro-Glu@E^Any N-term;Carbamidomethyl@C	27	QE	0.677816	FALSE	Sequest HT	Sequest HT (B2)	B	2	Unambiguous	1	P0DMV9	Heat shock 70 kDa protein 1B OS=Homo sapiens OX=9606 GN=HSPA1B PE=1 SV=1	P0DMV9	Heat shock 70 kDa protein 1B OS=Homo sapiens OX=9606 GN=HSPA1B PE=1 SV=1	1	2	0.6122	0	1	1	687.84	1374.67	1374.67	-0.29	-0.0002	0/0	0	0	350527424	HCD	MS2	1.36678	0.573	110.317	55057	55045	220425_iNrich_HELA_MG132_Chymotrypsin_bRP_04.raw	F11.4	1953	1	FALSE	L	E	F11	chymotrypsin	4.94525e+07	3.24289e+07	0.603953	0.396047	MG132	1ST	10	158	0	FALSE	0;4	25446850	NA	NA	NA
High	[L].eQVcNPIISGLY.[Q]	HCD	2.84	0.00037	0.0014	0.346	0.6	1	Sequest HT (2)	2	687.84	-0.2	110.36	55076	55076	P0DMV9	Glu->pyro-Glu	EQVCNPIISGLY	12	2	110.36	545163	12	N-Term(Glu->pyro-Glu);C4(Carbamidomethyl)	Glu->pyro-Glu@E^Any N-term;Carbamidomethyl@C	27	QE	0.678106	FALSE	Sequest HT	Sequest HT (B2)	B	2	Unambiguous	1	P0DMV9	Heat shock 70 kDa protein 1B OS=Homo sapiens OX=9606 GN=HSPA1B PE=1 SV=1	P0DMV9	Heat shock 70 kDa protein 1B OS=Homo sapiens OX=9606 GN=HSPA1B PE=1 SV=1	1	2	0.6021	0	1	1	687.84	1374.67	1374.67	-0.2	-0.00013	0/0	0	0	388740352	HCD	MS2	2.1586	0.511	110.36	55076	55071	220425_iNrich_HELA_MG132_Chymotrypsin_bRP_04.raw	F11.4	1950	1	FALSE	L	E	F11	chymotrypsin	4.90232e+07	2.98474e+07	0.621565	0.378435	MG132	1ST	10	158	0	FALSE	0;4	24190020	NA	NA	NA
High	[L].eQVcNPIISGLY.[Q]	HCD	2.75	0.00032	0.001	0.382	0.59	1	Sequest HT (2)	2	687.839	-0.37	110.428	55109	55109	P0DMV9	Glu->pyro-Glu	EQVCNPIISGLY	12	2	110.428	545164	12	N-Term(Glu->pyro-Glu);C4(Carbamidomethyl)	Glu->pyro-Glu@E^Any N-term;Carbamidomethyl@C	27	QE	0.678566	FALSE	Sequest HT	Sequest HT (B2)	B	2	Unambiguous	1	P0DMV9	Heat shock 70 kDa protein 1B OS=Homo sapiens OX=9606 GN=HSPA1B PE=1 SV=1	P0DMV9	Heat shock 70 kDa protein 1B OS=Homo sapiens OX=9606 GN=HSPA1B PE=1 SV=1	1	2	0.5891	0	1	1	687.839	1374.67	1374.67	-0.37	-0.00025	0/0	0	0	352669344	HCD	MS2	3.73944	0.562	110.428	55109	55097	220425_iNrich_HELA_MG132_Chymotrypsin_bRP_04.raw	F11.4	1957	1	FALSE	L	E	F11	chymotrypsin	3.99632e+07	2.50515e+07	0.61468	0.38532	MG132	1ST	10	158	0	FALSE	0;4	19587090	NA	NA	NA
High	[L].eQVcNPIISGLY.[Q]	HCD	3.1	0.00036	0.0013	0.355	0.53	1	Sequest HT (2)	2	687.84	-0.01	110.434	55111	55111	P0DMV9	Glu->pyro-Glu	EQVCNPIISGLY	12	2	110.434	545165	12	N-Term(Glu->pyro-Glu);C4(Carbamidomethyl)	Glu->pyro-Glu@E^Any N-term;Carbamidomethyl@C	27	QE	0.678609	FALSE	Sequest HT	Sequest HT (B2)	B	2	Unambiguous	1	P0DMV9	Heat shock 70 kDa protein 1B OS=Homo sapiens OX=9606 GN=HSPA1B PE=1 SV=1	P0DMV9	Heat shock 70 kDa protein 1B OS=Homo sapiens OX=9606 GN=HSPA1B PE=1 SV=1	1	2	0.529	0	1	1	687.84	1374.67	1374.67	-0.01	-1e-05	0/0	0	0	324164864	HCD	MS2	10.7636	11.158	110.434	55111	55110	220425_iNrich_HELA_MG132_Chymotrypsin_bRP_04.raw	F11.4	1910	1	FALSE	L	E	F11	chymotrypsin	10492839	8.26033e+06	0.559523	0.440477	MG132	1ST	10	158	0	FALSE	0;4	6792074	NA	NA	NA
High	[L].eQVcNPIISGLY.[Q]	HCD	2.38	0.00039	0.0016	0.333	0.54	1	Sequest HT (2)	1	1374.67	0.94	110.539	55163	55163	P0DMV9	Glu->pyro-Glu	EQVCNPIISGLY	12	1	110.539	545166	12	N-Term(Glu->pyro-Glu);C4(Carbamidomethyl)	Glu->pyro-Glu@E^Any N-term;Carbamidomethyl@C	27	QE	0.679318	FALSE	Sequest HT	Sequest HT (B2)	B	2	Unambiguous	1	P0DMV9	Heat shock 70 kDa protein 1B OS=Homo sapiens OX=9606 GN=HSPA1B PE=1 SV=1	P0DMV9	Heat shock 70 kDa protein 1B OS=Homo sapiens OX=9606 GN=HSPA1B PE=1 SV=1	1	1	0.5378	0	1	1	1374.67	1374.67	1374.67	0.94	0.0013	0/0	0	0	10926012	HCD	MS2	0	19.252	110.539	55163	55162	220425_iNrich_HELA_MG132_Chymotrypsin_bRP_04.raw	F11.4	1926	1	FALSE	L	E	F11	chymotrypsin	4.19364e+06	249210	0.943908	0.0560923	MG132	1ST	10	158	0	FALSE	0;4	1249855	NA	NA	NA
High	[L].nEIkDSVVAGF.[Q]	HCD	1.8	0.0018	0.011	0.157	0.46	1	Sequest HT (2)	2	634.834	-2.49	110.598	55191	55191	P13639	Acetyl:2H(3	NEIKDSVVAGF	11	2	110.598	545167	11	N-Term(Acetyl:2H(3));K4(Acetyl:2H(3))	Acetyl:2H(3)@Any N-term;Acetyl:2H(3)@K	27	QE	0.679717	FALSE	Sequest HT	Sequest HT (B2)	B	2	Unambiguous	1	P13639	Elongation factor 2 OS=Homo sapiens OX=9606 GN=EEF2 PE=1 SV=4	P13639	Elongation factor 2 OS=Homo sapiens OX=9606 GN=EEF2 PE=1 SV=4	0	2	0.4611	0	1	1	634.834	1268.66	1268.66	-2.49	-0.00158	0/0	0	0	2.0466e+06	HCD	MS2	55.3588	28.44	110.598	55191	55188	220425_iNrich_HELA_MG132_Chymotrypsin_bRP_04.raw	F11.4	1902	1	FALSE	L	N	F11	chymotrypsin	315952	463562	0.40532	0.59468	MG132	1ST	10	158	0	FALSE	0;4	263020	NA	NA	NA
High	[L].eQVcNPIISGLY.[Q]	HCD	1.85	0.0008	0.0041	0.243	0.5	1	Sequest HT (2)	2	687.84	0.02	110.68	55228	55228	P0DMV9	Glu->pyro-Glu	EQVCNPIISGLY	12	2	110.68	545168	12	N-Term(Glu->pyro-Glu);C4(Carbamidomethyl)	Glu->pyro-Glu@E^Any N-term;Carbamidomethyl@C	27	QE	0.680269	FALSE	Sequest HT	Sequest HT (B2)	B	2	Unambiguous	1	P0DMV9	Heat shock 70 kDa protein 1B OS=Homo sapiens OX=9606 GN=HSPA1B PE=1 SV=1	P0DMV9	Heat shock 70 kDa protein 1B OS=Homo sapiens OX=9606 GN=HSPA1B PE=1 SV=1	1	2	0.4973	0	1	1	687.84	1374.67	1374.67	0.02	1e-05	0/0	0	0	34243312	HCD	MS2	6.74179	2.939	110.68	55228	55227	220425_iNrich_HELA_MG132_Chymotrypsin_bRP_04.raw	F11.4	1913	1	FALSE	L	E	F11	chymotrypsin	5.26557e+06	2.95876e+06	0.640243	0.359757	MG132	1ST	10	158	0	FALSE	0;4	2541642	NA	NA	NA
High	[L].dLSDLEAEkL.[V]	HCD	2.09	0.00036	0.0012	0.361	0.39	1	Sequest HT (2)	2	611.819	-0.26	110.708	55241	55241	O00767	Acetyl:2H(3	DLSDLEAEKL	10	2	110.708	545169	10	N-Term(Acetyl:2H(3));K9(Acetyl:2H(3))	Acetyl:2H(3)@Any N-term;Acetyl:2H(3)@K	27	QE	0.680462	FALSE	Sequest HT	Sequest HT (B2)	B	2	Unambiguous	1	O00767	Stearoyl-CoA desaturase OS=Homo sapiens OX=9606 GN=SCD PE=1 SV=2	O00767	Stearoyl-CoA desaturase OS=Homo sapiens OX=9606 GN=SCD PE=1 SV=2	2	2	0.3876	0	1	1	611.819	1222.63	1222.63	-0.26	-0.00016	0/0	0	0	21412326	HCD	MS2	7.70166	3.457	110.708	55241	55240	220425_iNrich_HELA_MG132_Chymotrypsin_bRP_04.raw	F11.4	2172	1	FALSE	L	D	F11	chymotrypsin	2.22249e+06	2.44942e+06	0.475714	0.524286	MG132	1ST	10	158	0	FALSE	0;9	1302917	NA	NA	NA
High	[Y].akGGkIGLF.[G]	HCD	1.51	0.0041	0.029	0.083	0.43	1	Sequest HT (2)	2	513.322	1.67	110.862	55314	55314	P06576	Acetyl:2H(3	AKGGKIGLF	9	2	110.862	545170	9	N-Term(Acetyl:2H(3));K2(Acetyl:2H(3));K5(Acetyl:2H(3))	Acetyl:2H(3)@Any N-term;Acetyl:2H(3)@K;Acetyl:2H(3)@K	27	QE	0.681503	FALSE	Sequest HT	Sequest HT (B2)	B	2	Unambiguous	1	P06576	ATP synthase subunit beta, mitochondrial OS=Homo sapiens OX=9606 GN=ATP5F1B PE=1 SV=3	P06576	ATP synthase subunit beta, mitochondrial OS=Homo sapiens OX=9606 GN=ATP5F1B PE=1 SV=3	1	2	0.4305	0	1	1	513.322	1025.64	1025.63	1.67	0.00086	0/0	0	0	699134	HCD	MS2	13.5471	120	110.862	55314	55305	220425_iNrich_HELA_MG132_Chymotrypsin_bRP_04.raw	F11.4	358	1	FALSE	Y	A	F11	chymotrypsin	109967	108130	0.50421	0.49579	MG132	1ST	10	158	0	FALSE	0;2;5	94971.1	NA	NA	NA
High	[L].nEIkDSVVAGF.[Q]	HCD	1.57	0.0031	0.022	0.106	0.59	1	Sequest HT (2)	1	1268.67	2.51	110.889	55325	55325	P13639	Acetyl:2H(3	NEIKDSVVAGF	11	1	110.89	545171	11	N-Term(Acetyl:2H(3));K4(Acetyl:2H(3))	Acetyl:2H(3)@Any N-term;Acetyl:2H(3)@K	27	QE	0.681686	FALSE	Sequest HT	Sequest HT (B2)	B	2	Unambiguous	1	P13639	Elongation factor 2 OS=Homo sapiens OX=9606 GN=EEF2 PE=1 SV=4	P13639	Elongation factor 2 OS=Homo sapiens OX=9606 GN=EEF2 PE=1 SV=4	0	1	0.5924	0	1	1	1268.67	1268.67	1268.66	2.51	0.00319	0/0	0	0	927038	HCD	MS2	0	120	110.889	55325	55318	220425_iNrich_HELA_MG132_Chymotrypsin_bRP_04.raw	F11.4	1971	1	FALSE	L	N	F11	chymotrypsin	197702	0	1	0	MG132	1ST	10	158	0	FALSE	0;4	68717.3	NA	NA	NA
High	[L].eEDLkNGkILL.[A]	HCD	2.11	0.00079	0.004	0.244	0.41	1	Sequest HT (2)	2	672.389	1.06	110.904	55332	55332	O75116	Glu->pyro-Glu	EEDLKNGKILL	11	2	110.904	545172	11	N-Term(Glu->pyro-Glu);K5(Acetyl:2H(3));K8(Acetyl:2H(3))	Glu->pyro-Glu@E^Any N-term;Acetyl:2H(3)@K;Acetyl:2H(3)@K	27	QE	0.681781	FALSE	Sequest HT	Sequest HT (B2)	B	2	Unambiguous	1	O75116	Rho-associated protein kinase 2 OS=Homo sapiens OX=9606 GN=ROCK2 PE=1 SV=4	O75116	Rho-associated protein kinase 2 OS=Homo sapiens OX=9606 GN=ROCK2 PE=1 SV=4	2	2	0.4123	0	1	1	672.389	1343.77	1343.77	1.06	0.00071	0/0	0	0	1.76142e+06	HCD	MS2	10.6617	35.507	110.904	55332	55331	220425_iNrich_HELA_MG132_Chymotrypsin_bRP_04.raw	F11.4	1110	1	FALSE	L	E	F11	chymotrypsin	239052	135952	0.637465	0.362535	MG132	1ST	10	158	0	FALSE	0;5;8	82353.9	NA	NA	NA
High	[L].iAAIcAGPTAL.[L]	HCD	2.12	0.0025	0.017	0.126	0.28	1	Sequest HT (2)	2	551.803	-0.68	111.014	55386	55386	Q99497	Acetyl:2H(3	IAAICAGPTAL	11	2	111.014	545173	11	N-Term(Acetyl:2H(3));C5(Carbamidomethyl)	Acetyl:2H(3)@Any N-term;Carbamidomethyl@C	27	QE	0.682525	FALSE	Sequest HT	Sequest HT (B2)	B	2	Unambiguous	1	Q99497	Parkinson disease protein 7 OS=Homo sapiens OX=9606 GN=PARK7 PE=1 SV=2	Q99497	Parkinson disease protein 7 OS=Homo sapiens OX=9606 GN=PARK7 PE=1 SV=2	0	2	0.2783	0	1	1	551.803	1102.6	1102.6	-0.68	-0.00037	0/0	0	0	858864	HCD	MS2	30.4029	120	111.014	55386	55383	220425_iNrich_HELA_MG132_Chymotrypsin_bRP_04.raw	F11.4	1647	1	FALSE	L	I	F11	chymotrypsin	122600	121030	0.503224	0.496776	MG132	1ST	10	158	0	FALSE	0;5	66259.2	NA	NA	NA
High	[F].tVkScPDAIkEVF.[D]	HCD	1.73	0.00047	0.0026	0.284	0.28	1	Sequest HT (2)	2	814.929	-2.16	111.123	55439	55439	P21926	Acetyl:2H(3	TVKSCPDAIKEVF	13	2	111.123	545174	13	N-Term(Acetyl:2H(3));K3(Acetyl:2H(3));C5(Carbamidomethyl);K10(Acetyl:2H(3))	Acetyl:2H(3)@Any N-term;Acetyl:2H(3)@K;Carbamidomethyl@C;Acetyl:2H(3)@K	27	QE	0.683262	FALSE	Sequest HT	Sequest HT (B2)	B	2	Unambiguous	1	P21926	CD9 antigen OS=Homo sapiens OX=9606 GN=CD9 PE=1 SV=4	P21926	CD9 antigen OS=Homo sapiens OX=9606 GN=CD9 PE=1 SV=4	0	2	0.2832	0	1	1	814.929	1628.85	1628.86	-2.16	-0.00176	0/0	0	0	887750	HCD	MS2	16.8954	120	111.123	55439	55435	220425_iNrich_HELA_MG132_Chymotrypsin_bRP_04.raw	F11.4	2269	1	FALSE	F	T	F11	chymotrypsin	61046	60576.6	0.50193	0.49807	MG132	1ST	10	158	0	FALSE	0;3;5;10	40511.2	NA	NA	NA
High	[L].eLVkEAIDkAGY.[T]	HCD	1.91	0.0021	0.014	0.142	0.42	1	Sequest HT (2)	2	704.386	0.3	111.158	55455	55455	P09104	Glu->pyro-Glu	ELVKEAIDKAGY	12	2	111.158	545175	12	N-Term(Glu->pyro-Glu);K4(Acetyl:2H(3));K9(Acetyl:2H(3))	Glu->pyro-Glu@E^Any N-term;Acetyl:2H(3)@K;Acetyl:2H(3)@K	27	QE	0.683498	FALSE	Sequest HT	Sequest HT (B2)	B	2	Unambiguous	1	P09104	Gamma-enolase OS=Homo sapiens OX=9606 GN=ENO2 PE=1 SV=3	P09104	Gamma-enolase OS=Homo sapiens OX=9606 GN=ENO2 PE=1 SV=3	1	2	0.4241	0	1	1	704.386	1407.76	1407.76	0.3	0.00021	0/0	0	0	1945041	HCD	MS2	30.6147	24.336	111.158	55455	55448	220425_iNrich_HELA_MG132_Chymotrypsin_bRP_04.raw	F11.4	1738	1	FALSE	L	E	F11	chymotrypsin	302543	370914	0.449239	0.550761	MG132	1ST	10	158	0	FALSE	0;4;9	160842	NA	NA	NA
High	[F].skIPIGF.[I]	HCD	1.67	0.00086	0.0044	0.236	0.28	1	Sequest HT (2)	1	851.514	0.05	111.367	55551	55551	Q53H12	Acetyl:2H(3	SKIPIGF	7	1	111.366	545176	7	N-Term(Acetyl:2H(3));K2(Acetyl:2H(3))	Acetyl:2H(3)@Any N-term;Acetyl:2H(3)@K	27	QE	0.684909	FALSE	Sequest HT	Sequest HT (B2)	B	2	Unambiguous	1	Q53H12	Acylglycerol kinase, mitochondrial OS=Homo sapiens OX=9606 GN=AGK PE=1 SV=2	Q53H12	Acylglycerol kinase, mitochondrial OS=Homo sapiens OX=9606 GN=AGK PE=1 SV=2	0	1	0.2754	0	1	1	851.514	851.514	851.514	0.05	4e-05	0/0	0	0	1.89961e+06	HCD	MS2	48.6804	120	111.367	55551	55539	220425_iNrich_HELA_MG132_Chymotrypsin_bRP_04.raw	F11.4	743	1	FALSE	F	S	F11	chymotrypsin	170210	312705	0.352464	0.647536	MG132	1ST	10	158	0	FALSE	0;2	269713	NA	NA	NA
High	[M].DLIDLEDETIDAEVm.[N]	HCD	1.71	0.0011	0.0062	0.207	0.39	1	Sequest HT (2)	2	868.894	0.97	111.593	55652	55652	P55072	NA	DLIDLEDETIDAEVM	15	2	111.593	545177	15	M15(Oxidation)	Oxidation@M	27	QE	0.686438	FALSE	Sequest HT	Sequest HT (B2)	B	2	Unambiguous	1	P55072	Transitional endoplasmic reticulum ATPase OS=Homo sapiens OX=9606 GN=VCP PE=1 SV=4	P55072	Transitional endoplasmic reticulum ATPase OS=Homo sapiens OX=9606 GN=VCP PE=1 SV=4	2	2	0.3918	0	1	1	868.894	1736.78	1736.78	0.97	0.00084	0/0	0	0	960144	HCD	MS2	19.1412	120	111.593	55652	55643	220425_iNrich_HELA_MG132_Chymotrypsin_bRP_04.raw	F11.4	1191	1	FALSE	M	D	F11	chymotrypsin	98445.2	134695	0.422258	0.577742	MG132	1ST	10	158	0	FALSE	15	81794.7	NA	NA	NA
High	[Y].lkVkGNVF.[K]	HCD	1.7	0.0069	0.048	0.036	0.14	1	Sequest HT (2)	2	520.328	-1.06	111.669	55686	55686	P84098	Acetyl:2H(3	LKVKGNVF	8	2	111.669	545178	8	N-Term(Acetyl:2H(3));K2(Acetyl:2H(3));K4(Acetyl:2H(3))	Acetyl:2H(3)@Any N-term;Acetyl:2H(3)@K;Acetyl:2H(3)@K	27	QE	0.686953	FALSE	Sequest HT	Sequest HT (B2)	B	2	Unambiguous	1	P84098	60S ribosomal protein L19 OS=Homo sapiens OX=9606 GN=RPL19 PE=1 SV=1	P84098	60S ribosomal protein L19 OS=Homo sapiens OX=9606 GN=RPL19 PE=1 SV=1	1	2	0.1353	0	1	1	520.328	1039.65	1039.65	-1.06	-0.00055	0/0	0	0	1.24866e+06	HCD	MS2	43.1785	120	111.669	55686	55682	220425_iNrich_HELA_MG132_Chymotrypsin_bRP_04.raw	F11.4	296	1	FALSE	Y	L	F11	chymotrypsin	193754	157572	0.551495	0.448505	MG132	1ST	10	158	0	FALSE	0;2;4	140104	NA	NA	NA
High	[M].akAAAIGIDL.[G]	HCD	1.74	0.0032	0.023	0.102	0.25	1	Sequest HT (2)	2	515.305	0.21	111.671	55687	55687	P0DMV9	Acetyl	AKAAAIGIDL	10	2	111.671	545179	10	N-Term(Acetyl);K2(Acetyl:2H(3))	Acetyl@Any N-term;Acetyl:2H(3)@K	27	QE	0.686967	FALSE	Sequest HT	Sequest HT (B2)	B	2	Unambiguous	1	P0DMV9	Heat shock 70 kDa protein 1B OS=Homo sapiens OX=9606 GN=HSPA1B PE=1 SV=1	P0DMV9	Heat shock 70 kDa protein 1B OS=Homo sapiens OX=9606 GN=HSPA1B PE=1 SV=1	0	2	0.2471	0	1	1	515.305	1029.6	1029.6	0.21	0.00011	0/0	0	0	956965	HCD	MS2	53.8306	91.598	111.671	55687	55682	220425_iNrich_HELA_MG132_Chymotrypsin_bRP_04.raw	F11.4	875	1	FALSE	M	A	F11	chymotrypsin	361700	180924	0.666576	0.333424	MG132	1ST	10	158	0	FALSE	0;2	100676	NA	NA	NA
High	[M].akAAAIGIDL.[G]	HCD	1.74	0.0026	0.018	0.123	0.42	1	Sequest HT (2)	1	1029.6	-0.06	111.73	55715	55715	P0DMV9	Acetyl	AKAAAIGIDL	10	1	111.73	545180	10	N-Term(Acetyl);K2(Acetyl:2H(3))	Acetyl@Any N-term;Acetyl:2H(3)@K	27	QE	0.687364	FALSE	Sequest HT	Sequest HT (B2)	B	2	Unambiguous	1	P0DMV9	Heat shock 70 kDa protein 1B OS=Homo sapiens OX=9606 GN=HSPA1B PE=1 SV=1	P0DMV9	Heat shock 70 kDa protein 1B OS=Homo sapiens OX=9606 GN=HSPA1B PE=1 SV=1	0	1	0.4195	0	1	1	1029.6	1029.6	1029.6	-0.06	-6e-05	0/0	0	0	753016	HCD	MS2	0	120	111.73	55715	55708	220425_iNrich_HELA_MG132_Chymotrypsin_bRP_04.raw	F11.4	922	1	FALSE	M	A	F11	chymotrypsin	709167	15556.4	0.978535	0.0214653	MG132	1ST	10	158	0	FALSE	0;2	241050	NA	NA	NA
High	[F].cLSEDkkNIIL.[E]	HCD	1.71	0.0049	0.034	0.068	0.29	1	Sequest HT (2)	2	734.406	-1.27	111.732	55716	55716	P23528	Acetyl:2H(3	CLSEDKKNIIL	11	2	111.732	545181	11	N-Term(Acetyl:2H(3));C1(Carbamidomethyl);K6(Acetyl:2H(3));K7(Acetyl:2H(3))	Acetyl:2H(3)@Any N-term;Carbamidomethyl@C;Acetyl:2H(3)@K;Acetyl:2H(3)@K	27	QE	0.68738	FALSE	Sequest HT	Sequest HT (B2)	B	2	Unambiguous	1	P23528	Cofilin-1 OS=Homo sapiens OX=9606 GN=CFL1 PE=1 SV=3	P23528	Cofilin-1 OS=Homo sapiens OX=9606 GN=CFL1 PE=1 SV=3	1	2	0.2924	0	1	1	734.406	1467.81	1467.81	-1.27	-0.00093	0/0	0	0	581926	HCD	MS2	13.9733	120	111.732	55716	55708	220425_iNrich_HELA_MG132_Chymotrypsin_bRP_04.raw	F11.4	1690	1	FALSE	F	C	F11	chymotrypsin	197636	71487.7	0.734368	0.265632	MG132	1ST	10	158	0	FALSE	0;1;6;7	141638	NA	NA	NA
High	[M].akAAAIGIDLGTTY.[S]	HCD	2.59	0.00036	0.0012	0.364	0.53	1	Sequest HT (2)	2	726.395	0.75	112.553	56078	56078	P0DMV9	Acetyl	AKAAAIGIDLGTTY	14	2	112.553	545182	14	N-Term(Acetyl);K2(Acetyl:2H(3))	Acetyl@Any N-term;Acetyl:2H(3)@K	27	QE	0.692926	FALSE	Sequest HT	Sequest HT (B2)	B	2	Unambiguous	1	P0DMV9	Heat shock 70 kDa protein 1B OS=Homo sapiens OX=9606 GN=HSPA1B PE=1 SV=1	P0DMV9	Heat shock 70 kDa protein 1B OS=Homo sapiens OX=9606 GN=HSPA1B PE=1 SV=1	1	2	0.5251	0	1	1	726.395	1451.78	1451.78	0.75	0.00055	0/0	0	0	688487	HCD	MS2	52.1517	120	112.553	56078	56072	220425_iNrich_HELA_MG132_Chymotrypsin_bRP_04.raw	F11.4	1823	1	FALSE	M	A	F11	chymotrypsin	344254	85033.3	0.80192	0.19808	MG132	1ST	10	158	0	FALSE	0;2	107313	NA	NA	NA
High	[L].vAIIGEQEL.[K]	HCD	1.4	0.01	0.071	0	0.25	1	Sequest HT (2)	1	1016.57	0.4	112.595	56095	56095	P12081	Acetyl:2H(3	VAIIGEQEL	9	1	112.595	545183	9	N-Term(Acetyl:2H(3))	Acetyl:2H(3)@Any N-term	27	QE	0.693209	FALSE	Sequest HT	Sequest HT (B2)	B	2	Unambiguous	1	P12081	Histidine--tRNA ligase, cytoplasmic OS=Homo sapiens OX=9606 GN=HARS1 PE=1 SV=2	P12081	Histidine--tRNA ligase, cytoplasmic OS=Homo sapiens OX=9606 GN=HARS1 PE=1 SV=2	0	1	0.25	0	1	1	1016.57	1016.57	1016.57	0.4	0.00041	0/0	0	0	277768	HCD	MS2	0	120	112.595	56095	56085	220425_iNrich_HELA_MG132_Chymotrypsin_bRP_04.raw	F11.4	1102	1	FALSE	L	V	F11	chymotrypsin	99238.4	9114.5	0.915881	0.0841187	MG132	1ST	10	158	0	FALSE	0	55591.6	NA	NA	NA
High	[L].vAIIGEQEL.[K]	HCD	1.85	0.002	0.014	0.144	0.08	1	Sequest HT (2)	2	508.79	1.78	112.613	56104	56104	P12081	Acetyl:2H(3	VAIIGEQEL	9	2	112.613	545184	9	N-Term(Acetyl:2H(3))	Acetyl:2H(3)@Any N-term	27	QE	0.693332	FALSE	Sequest HT	Sequest HT (B2)	B	2	Unambiguous	1	P12081	Histidine--tRNA ligase, cytoplasmic OS=Homo sapiens OX=9606 GN=HARS1 PE=1 SV=2	P12081	Histidine--tRNA ligase, cytoplasmic OS=Homo sapiens OX=9606 GN=HARS1 PE=1 SV=2	0	2	0.0757	0	1	1	508.79	1016.57	1016.57	1.78	0.0009	0/0	0	0	982007	HCD	MS2	29.5302	111.895	112.613	56104	56098	220425_iNrich_HELA_MG132_Chymotrypsin_bRP_04.raw	F11.4	1355	1	FALSE	L	V	F11	chymotrypsin	253990	142859	0.640016	0.359984	MG132	1ST	10	158	0	FALSE	0	105929	NA	NA	NA
High	[F].aVDkMAGEVkAF.[F]	HCD	1.9	0.0003	0.00094	0.395	0.32	1	Sequest HT (2)	2	700.877	1.78	112.703	56141	56141	P55786	Acetyl:2H(3	AVDKMAGEVKAF	12	2	112.703	545185	12	N-Term(Acetyl:2H(3));K4(Acetyl:2H(3));K10(Acetyl:2H(3))	Acetyl:2H(3)@Any N-term;Acetyl:2H(3)@K;Acetyl:2H(3)@K	27	QE	0.693942	FALSE	Sequest HT	Sequest HT (B2)	B	2	Unambiguous	1	P55786	Puromycin-sensitive aminopeptidase OS=Homo sapiens OX=9606 GN=NPEPPS PE=1 SV=2	P55786	Puromycin-sensitive aminopeptidase OS=Homo sapiens OX=9606 GN=NPEPPS PE=1 SV=2	1	2	0.3211	0	1	1	700.877	1400.75	1400.74	1.78	0.00124	0/0	0	0	1.01875e+06	HCD	MS2	22.2604	120	112.703	56141	56137	220425_iNrich_HELA_MG132_Chymotrypsin_bRP_04.raw	F11.4	1797	1	FALSE	F	A	F11	chymotrypsin	110766	93395.3	0.54254	0.45746	MG132	1ST	10	158	0	FALSE	0;4;10	49747.4	NA	NA	NA
High	[L].eDSDLkkSDIDEIVL.[V]	HCD	2.3	0.0002	0.00049	0.49	0.58	1	Sequest HT (2)	2	927.486	4.33	112.706	56142	56142	P11021	Acetyl:2H(3	EDSDLKKSDIDEIVL	15	2	112.706	545186	15	N-Term(Acetyl:2H(3));K6(Acetyl:2H(3));K7(Acetyl:2H(3))	Acetyl:2H(3)@Any N-term;Acetyl:2H(3)@K;Acetyl:2H(3)@K	27	QE	0.693959	FALSE	Sequest HT	Sequest HT (B2)	B	2	Unambiguous	1	P11021	Endoplasmic reticulum chaperone BiP OS=Homo sapiens OX=9606 GN=HSPA5 PE=1 SV=2	P11021	Endoplasmic reticulum chaperone BiP OS=Homo sapiens OX=9606 GN=HSPA5 PE=1 SV=2	1	2	0.5783	0	1	1	927.486	1853.97	1853.96	4.33	0.00402	0/0	0	0	1.00941e+06	HCD	MS2	23.4973	120	112.706	56142	56137	220425_iNrich_HELA_MG132_Chymotrypsin_bRP_04.raw	F11.4	2461	1	FALSE	L	E	F11	chymotrypsin	140733	27126.1	0.8384	0.1616	MG132	1ST	10	158	0	FALSE	0;6;7	30140.2	NA	NA	NA
High	[L].gVITEkETQVIL.[L]	HCD	2.51	0.00035	0.0012	0.365	0.29	1	Sequest HT (2)	2	710.415	0.39	112.839	56196	56196	O75616	Acetyl:2H(3	GVITEKETQVIL	12	2	112.839	545187	12	N-Term(Acetyl:2H(3));K6(Acetyl:2H(3))	Acetyl:2H(3)@Any N-term;Acetyl:2H(3)@K	27	QE	0.694855	FALSE	Sequest HT	Sequest HT (B2)	B	2	Unambiguous	1	O75616	GTPase Era, mitochondrial OS=Homo sapiens OX=9606 GN=ERAL1 PE=1 SV=2	O75616	GTPase Era, mitochondrial OS=Homo sapiens OX=9606 GN=ERAL1 PE=1 SV=2	0	2	0.2869	0	1	1	710.415	1419.82	1419.82	0.39	0.00028	0/0	0	0	740083	HCD	MS2	27.5222	120	112.839	56196	56189	220425_iNrich_HELA_MG132_Chymotrypsin_bRP_04.raw	F11.4	860	1	FALSE	L	G	F11	chymotrypsin	109124	70285.1	0.608242	0.391758	MG132	1ST	10	158	0	FALSE	0;6	38411.7	NA	NA	NA
High	[F].eGEkEFDQNVkLW.[G]	HCD	2.65	0.00042	0.0018	0.319	0.49	1	Sequest HT (2)	2	847.423	2.41	113.555	56506	56506	Q9UHD1	Glu->pyro-Glu	EGEKEFDQNVKLW	13	2	113.554	545188	13	N-Term(Glu->pyro-Glu);K4(Acetyl:2H(3));K11(Acetyl:2H(3))	Glu->pyro-Glu@E^Any N-term;Acetyl:2H(3)@K;Acetyl:2H(3)@K	27	QE	0.699693	FALSE	Sequest HT	Sequest HT (B2)	B	2	Unambiguous	1	Q9UHD1	Cysteine and histidine-rich domain-containing protein 1 OS=Homo sapiens OX=9606 GN=CHORDC1 PE=1 SV=2	Q9UHD1	Cysteine and histidine-rich domain-containing protein 1 OS=Homo sapiens OX=9606 GN=CHORDC1 PE=1 SV=2	2	2	0.4868	0	1	1	847.423	1693.84	1693.83	2.41	0.00204	0/0	0	0	1.02909e+06	HCD	MS2	9.9415	120	113.555	56506	56501	220425_iNrich_HELA_MG132_Chymotrypsin_bRP_04.raw	F11.4	2364	1	FALSE	F	E	F11	chymotrypsin	259778	97446.9	0.727211	0.272789	MG132	1ST	10	158	0	FALSE	0;4;11	71962.5	NA	NA	NA
High	[L].gLVDIVkGTNSY.[Y]	HCD	2.07	0.00089	0.0048	0.229	0.37	1	Sequest HT (2)	2	678.371	1.97	113.614	56530	56530	P09874	Acetyl:2H(3	GLVDIVKGTNSY	12	2	113.614	545189	12	N-Term(Acetyl:2H(3));K7(Acetyl:2H(3))	Acetyl:2H(3)@Any N-term;Acetyl:2H(3)@K	27	QE	0.700094	FALSE	Sequest HT	Sequest HT (B2)	B	2	Unambiguous	1	P09874	Poly [ADP-ribose] polymerase 1 OS=Homo sapiens OX=9606 GN=PARP1 PE=1 SV=4	P09874	Poly [ADP-ribose] polymerase 1 OS=Homo sapiens OX=9606 GN=PARP1 PE=1 SV=4	1	2	0.372	0	1	1	678.371	1355.74	1355.73	1.97	0.00134	0/0	0	0	1.65256e+06	HCD	MS2	26.8237	48.712	113.614	56530	56527	220425_iNrich_HELA_MG132_Chymotrypsin_bRP_04.raw	F11.4	1859	1	FALSE	L	G	F11	chymotrypsin	484383	123138	0.79731	0.20269	MG132	1ST	10	158	0	FALSE	0;7	190899	NA	NA	NA
High	[L].sGGLYPVSAVL.[C]	HCD	1.83	0.0025	0.017	0.125	0.31	1	Sequest HT (2)	2	554.311	1.76	114.255	56788	56788	P04181	Acetyl:2H(3	SGGLYPVSAVL	11	2	114.255	545190	11	N-Term(Acetyl:2H(3))	Acetyl:2H(3)@Any N-term	27	QE	0.704426	FALSE	Sequest HT	Sequest HT (B2)	B	2	Unambiguous	1	P04181	Ornithine aminotransferase, mitochondrial OS=Homo sapiens OX=9606 GN=OAT PE=1 SV=1	P04181	Ornithine aminotransferase, mitochondrial OS=Homo sapiens OX=9606 GN=OAT PE=1 SV=1	2	2	0.3115	0	1	1	554.311	1107.61	1107.61	1.76	0.00097	0/0	0	0	2.41515e+06	HCD	MS2	19.5292	21.532	114.255	56788	56787	220425_iNrich_HELA_MG132_Chymotrypsin_bRP_04.raw	F11.4	1619	1	FALSE	L	S	F11	chymotrypsin	751823	254618	0.747011	0.252989	MG132	1ST	10	158	0	FALSE	0	329311	NA	NA	NA
High	[L].sAVAATkSPIIF.[I]	HCD	1.33	0.00037	0.0014	0.35	0.11	1	Sequest HT (2)	2	647.881	2.23	114.307	56809	56809	P61011	Acetyl:2H(3	SAVAATKSPIIF	12	2	114.307	545191	12	N-Term(Acetyl:2H(3));K7(Acetyl:2H(3))	Acetyl:2H(3)@Any N-term;Acetyl:2H(3)@K	27	QE	0.704775	FALSE	Sequest HT	Sequest HT (B2)	B	2	Unambiguous	1	P61011	Signal recognition particle subunit SRP54 OS=Homo sapiens OX=9606 GN=SRP54 PE=1 SV=1	P61011	Signal recognition particle subunit SRP54 OS=Homo sapiens OX=9606 GN=SRP54 PE=1 SV=1	0	2	0.1128	0	1	1	647.881	1294.76	1294.75	2.23	0.00144	0/0	0	0	322506	HCD	MS2	51.2556	120	114.307	56809	56800	220425_iNrich_HELA_MG132_Chymotrypsin_bRP_04.raw	F11.4	969	1	FALSE	L	S	F11	chymotrypsin	87270.2	49179.4	0.639578	0.360422	MG132	1ST	10	158	0	FALSE	0;7	35732.5	NA	NA	NA
High	[M].vkETQYYDIL.[G]	HCD	1.27	0.0019	0.013	0.147	0.12	1	Sequest HT (2)	2	681.358	-1.5	114.484	56879	56879	Q8WW22	Acetyl:2H(3	VKETQYYDIL	10	2	114.484	545192	10	N-Term(Acetyl:2H(3));K2(Acetyl:2H(3))	Acetyl:2H(3)@Any N-term;Acetyl:2H(3)@K	27	QE	0.705976	FALSE	Sequest HT	Sequest HT (B2)	B	2	Unambiguous	1	Q8WW22	DnaJ homolog subfamily A member 4 OS=Homo sapiens OX=9606 GN=DNAJA4 PE=1 SV=1	Q8WW22	DnaJ homolog subfamily A member 4 OS=Homo sapiens OX=9606 GN=DNAJA4 PE=1 SV=1	2	2	0.1181	0	1	1	681.358	1361.71	1361.71	-1.5	-0.00102	0/0	0	0	1.54539e+06	HCD	MS2	29.8828	63.305	114.484	56879	56878	220425_iNrich_HELA_MG132_Chymotrypsin_bRP_04.raw	F11.4	2183	1	FALSE	M	V	F11	chymotrypsin	115212	47279.2	0.709036	0.290964	MG132	1ST	10	158	0	FALSE	0;2	45021.2	NA	NA	NA
High	[Y].iGADIkDkL.[K]	HCD	1.42	0.0014	0.0095	0.172	0.35	1	Sequest HT (2)	2	554.334	-0.36	114.49	56882	56882	Q13042	Acetyl:2H(3	IGADIKDKL	9	2	114.49	545193	9	N-Term(Acetyl:2H(3));K6(Acetyl:2H(3));K8(Acetyl:2H(3))	Acetyl:2H(3)@Any N-term;Acetyl:2H(3)@K;Acetyl:2H(3)@K	27	QE	0.706011	FALSE	Sequest HT	Sequest HT (B2)	B	2	Unambiguous	1	Q13042	Cell division cycle protein 16 homolog OS=Homo sapiens OX=9606 GN=CDC16 PE=1 SV=2	Q13042	Cell division cycle protein 16 homolog OS=Homo sapiens OX=9606 GN=CDC16 PE=1 SV=2	0	2	0.3521	0	1	1	554.334	1107.66	1107.66	-0.36	-0.0002	0/0	0	0	634276	HCD	MS2	68.8495	44.669	114.49	56882	56878	220425_iNrich_HELA_MG132_Chymotrypsin_bRP_04.raw	F11.4	597	1	FALSE	Y	I	F11	chymotrypsin	158770	166198	0.488571	0.511429	MG132	1ST	10	158	0	FALSE	0;6;8	109592	NA	NA	NA
High	[W].eLLGELDY.[Q]	HCD	2.12	0.0032	0.023	0.103	0.34	1	Sequest HT (2)	1	933.459	2.32	114.517	56893	56893	Q9BTM9	Glu->pyro-Glu	ELLGELDY	8	1	114.517	545194	8	N-Term(Glu->pyro-Glu)	Glu->pyro-Glu@E^Any N-term	27	QE	0.706196	FALSE	Sequest HT	Sequest HT (B2)	B	2	Unambiguous	1	Q9BTM9	Ubiquitin-related modifier 1 OS=Homo sapiens OX=9606 GN=URM1 PE=1 SV=1	Q9BTM9	Ubiquitin-related modifier 1 OS=Homo sapiens OX=9606 GN=URM1 PE=1 SV=1	3	1	0.3443	0	1	1	933.459	933.459	933.456	2.32	0.00217	0/0	0	0	1.05947e+06	HCD	MS2	37.7699	120	114.517	56893	56891	220425_iNrich_HELA_MG132_Chymotrypsin_bRP_04.raw	F11.4	1528	1	FALSE	W	E	F11	chymotrypsin	333292	45799.5	0.879186	0.120814	MG132	1ST	10	158	0	FALSE	0	121701	NA	NA	NA
High	[F].eQAkkVITMF.[V]	HCD	2.07	0.0025	0.017	0.124	0.37	1	Sequest HT (2)	2	633.856	1.17	114.904	57050	57050	P13010	Glu->pyro-Glu	EQAKKVITMF	10	2	114.904	545195	10	N-Term(Glu->pyro-Glu);K4(Acetyl:2H(3));K5(Acetyl:2H(3))	Glu->pyro-Glu@E^Any N-term;Acetyl:2H(3)@K;Acetyl:2H(3)@K	27	QE	0.708809	FALSE	Sequest HT	Sequest HT (B2)	B	2	Unambiguous	1	P13010	X-ray repair cross-complementing protein 5 OS=Homo sapiens OX=9606 GN=XRCC5 PE=1 SV=3	P13010	X-ray repair cross-complementing protein 5 OS=Homo sapiens OX=9606 GN=XRCC5 PE=1 SV=3	1	2	0.3671	0	1	1	633.856	1266.7	1266.7	1.17	0.00074	0/0	0	0	1.3292e+06	HCD	MS2	0	120	114.904	57050	57047	220425_iNrich_HELA_MG132_Chymotrypsin_bRP_04.raw	F11.4	1351	1	FALSE	F	E	F11	chymotrypsin	253646	117898	0.68268	0.31732	MG132	1ST	10	158	0	FALSE	0;4;5	85772.5	NA	NA	NA
High	[M].tNQYGILF.[K]	HCD	2.32	0.003	0.021	0.108	0.3	1	Sequest HT (2)	1	1000.52	-0.85	115.142	57149	57149	Q9GZS3	Acetyl:2H(3	TNQYGILF	8	1	115.142	545196	8	N-Term(Acetyl:2H(3))	Acetyl:2H(3)@Any N-term	27	QE	0.710417	FALSE	Sequest HT	Sequest HT (B2)	B	2	Unambiguous	1	Q9GZS3	SKI8 subunit of superkiller complex protein OS=Homo sapiens OX=9606 GN=SKIC8 PE=1 SV=1	Q9GZS3	SKI8 subunit of superkiller complex protein OS=Homo sapiens OX=9606 GN=SKIC8 PE=1 SV=1	2	0	0.2974	0	1	1	1000.52	1000.52	1000.52	-0.85	-0.00085	0/0	0	0	666533	HCD	MS2	0	120	115.142	57149	57138	220425_iNrich_HELA_MG132_Chymotrypsin_bRP_04.raw	F11.4	1503	1	FALSE	M	T	F11	chymotrypsin	182706	5984.7	0.968283	0.031717	MG132	1ST	10	158	0	FALSE	0	72453.2	NA	NA	NA
High	[L].tITQAVIF.[ICL]	HCD	1.81	0.0032	0.022	0.103	0.22	1	Sequest HT (2)	1	937.543	0.14	115.211	57176	57176	P60842; P38919; Q14240	Acetyl:2H(3	TITQAVIF	8	1	115.211	545197	8	N-Term(Acetyl:2H(3))	Acetyl:2H(3)@Any N-term	27	QE	0.710882	FALSE	Sequest HT	Sequest HT (B2)	B	2	Unambiguous	3	P60842; P38919; Q14240	Eukaryotic initiation factor 4A-I OS=Homo sapiens OX=9606 GN=EIF4A1 PE=1 SV=1;Eukaryotic initiation factor 4A-III OS=Homo sapiens OX=9606 GN=EIF4A3 PE=1 SV=4;Eukaryotic initiation factor 4A-II OS=Homo sapiens OX=9606 GN=EIF4A2 PE=1 SV=2	P60842; P38919; Q14240	Eukaryotic initiation factor 4A-I OS=Homo sapiens OX=9606 GN=EIF4A1 PE=1 SV=1; Eukaryotic initiation factor 4A-III OS=Homo sapiens OX=9606 GN=EIF4A3 PE=1 SV=4; Eukaryotic initiation factor 4A-II OS=Homo sapiens OX=9606 GN=EIF4A2 PE=1 SV=2	0	0	0.2155	0	1	1	937.543	937.543	937.543	0.14	0.00013	0/0	0	0	713507	HCD	MS2	46.8867	120	115.211	57176	57164	220425_iNrich_HELA_MG132_Chymotrypsin_bRP_04.raw	F11.4	1029	3	FALSE	L	T	F11	chymotrypsin	88574	17158.4	0.837719	0.162281	MG132	1ST	10	158	0	FALSE	0	32924.1	NA	NA	NA
High	[F].dEAIAELDTL.[SN]	HCD	1.93	0.00043	0.0022	0.301	0.53	1	Sequest HT (2)	1	1134.56	1.11	115.22	57179	57179	P63104; P31946; P27348	Acetyl:2H(3	DEAIAELDTL	10	1	115.22	545198	10	N-Term(Acetyl:2H(3))	Acetyl:2H(3)@Any N-term	27	QE	0.710944	FALSE	Sequest HT	Sequest HT (B2)	B	2	Unambiguous	3	P63104; P31946; P27348	14-3-3 protein zeta/delta OS=Homo sapiens OX=9606 GN=YWHAZ PE=1 SV=1;14-3-3 protein beta/alpha OS=Homo sapiens OX=9606 GN=YWHAB PE=1 SV=3;14-3-3 protein theta OS=Homo sapiens OX=9606 GN=YWHAQ PE=1 SV=1	P63104; P31946; P27348	14-3-3 protein zeta/delta OS=Homo sapiens OX=9606 GN=YWHAZ PE=1 SV=1; 14-3-3 protein beta/alpha OS=Homo sapiens OX=9606 GN=YWHAB PE=1 SV=3; 14-3-3 protein theta OS=Homo sapiens OX=9606 GN=YWHAQ PE=1 SV=1	1	1	0.5285	0	1	1	1134.56	1134.56	1134.56	1.11	0.00126	0/0	0	0	452346	HCD	MS2	0	120	115.22	57179	57177	220425_iNrich_HELA_MG132_Chymotrypsin_bRP_04.raw	F11.4	1909	3	FALSE	F	D	F11	chymotrypsin	429900	2333.4	0.994602	0.00539848	MG132	1ST	10	158	0	FALSE	0	141190	NA	NA	NA
High	[L].nDELEIIEGM.[K]	HCD	1.77	0.00074	0.0037	0.253	0.5	1	Sequest HT (2)	2	604.283	-0.25	115.221	57180	57180	P10809	Acetyl:2H(3	NDELEIIEGM	10	2	115.221	545199	10	N-Term(Acetyl:2H(3))	Acetyl:2H(3)@Any N-term	27	QE	0.710953	FALSE	Sequest HT	Sequest HT (B2)	B	2	Unambiguous	1	P10809	60 kDa heat shock protein, mitochondrial OS=Homo sapiens OX=9606 GN=HSPD1 PE=1 SV=2	P10809	60 kDa heat shock protein, mitochondrial OS=Homo sapiens OX=9606 GN=HSPD1 PE=1 SV=2	1	2	0.4972	0	1	1	604.283	1207.56	1207.56	-0.25	-0.00015	0/0	0	0	1.55778e+06	HCD	MS2	30.3288	45.072	115.221	57180	57177	220425_iNrich_HELA_MG132_Chymotrypsin_bRP_04.raw	F11.4	1481	1	FALSE	L	N	F11	chymotrypsin	278593	267828	0.50985	0.49015	MG132	1ST	10	158	0	FALSE	0	122324	NA	NA	NA
High	[L].nDELEIIEGM.[K]	HCD	2.06	0.00034	0.0011	0.372	0.63	1	Sequest HT (2)	1	1207.56	-2.07	115.321	57221	57221	P10809	Acetyl:2H(3	NDELEIIEGM	10	1	115.321	545200	10	N-Term(Acetyl:2H(3))	Acetyl:2H(3)@Any N-term	27	QE	0.711631	FALSE	Sequest HT	Sequest HT (B2)	B	2	Unambiguous	1	P10809	60 kDa heat shock protein, mitochondrial OS=Homo sapiens OX=9606 GN=HSPD1 PE=1 SV=2	P10809	60 kDa heat shock protein, mitochondrial OS=Homo sapiens OX=9606 GN=HSPD1 PE=1 SV=2	1	1	0.6262	0	1	1	1207.56	1207.56	1207.56	-2.07	-0.0025	0/0	0	0	881964	HCD	MS2	0	120	115.321	57221	57216	220425_iNrich_HELA_MG132_Chymotrypsin_bRP_04.raw	F11.4	1409	1	FALSE	L	N	F11	chymotrypsin	630440	16411.6	0.974628	0.0253715	MG132	1ST	10	158	0	FALSE	0	213203	NA	NA	NA
High	[F].eQAkkVITMF.[V]	HCD	2.23	0.00032	0.001	0.381	0.56	1	Sequest HT (2)	2	633.856	0.85	115.439	57270	57270	P13010	Glu->pyro-Glu	EQAKKVITMF	10	2	115.439	545201	10	N-Term(Glu->pyro-Glu);K4(Acetyl:2H(3));K5(Acetyl:2H(3))	Glu->pyro-Glu@E^Any N-term;Acetyl:2H(3)@K;Acetyl:2H(3)@K	27	QE	0.712423	FALSE	Sequest HT	Sequest HT (B2)	B	2	Unambiguous	1	P13010	X-ray repair cross-complementing protein 5 OS=Homo sapiens OX=9606 GN=XRCC5 PE=1 SV=3	P13010	X-ray repair cross-complementing protein 5 OS=Homo sapiens OX=9606 GN=XRCC5 PE=1 SV=3	1	2	0.5561	0	1	1	633.856	1266.7	1266.7	0.85	0.00054	0/0	0	0	1.40763e+06	HCD	MS2	31.386	72.67	115.439	57270	57268	220425_iNrich_HELA_MG132_Chymotrypsin_bRP_04.raw	F11.4	1361	1	FALSE	F	E	F11	chymotrypsin	422878	148986	0.739473	0.260527	MG132	1ST	10	158	0	FALSE	0;4;5	147956	NA	NA	NA
High	[L].nDELEIIEGM.[K]	HCD	2.26	0.00047	0.0026	0.284	0.42	1	Sequest HT (2)	2	604.282	-1.91	115.754	57400	57400	P10809	Acetyl:2H(3	NDELEIIEGM	10	2	115.754	545202	10	N-Term(Acetyl:2H(3))	Acetyl:2H(3)@Any N-term	27	QE	0.714555	FALSE	Sequest HT	Sequest HT (B2)	B	2	Unambiguous	1	P10809	60 kDa heat shock protein, mitochondrial OS=Homo sapiens OX=9606 GN=HSPD1 PE=1 SV=2	P10809	60 kDa heat shock protein, mitochondrial OS=Homo sapiens OX=9606 GN=HSPD1 PE=1 SV=2	1	2	0.4248	0	1	1	604.282	1207.56	1207.56	-1.91	-0.00115	0/0	0	0	2.25365e+06	HCD	MS2	33.1066	21.629	115.754	57400	57398	220425_iNrich_HELA_MG132_Chymotrypsin_bRP_04.raw	F11.4	1387	1	FALSE	L	N	F11	chymotrypsin	537444	516941	0.509723	0.490277	MG132	1ST	10	158	0	FALSE	0	224588	NA	NA	NA
High	[-].mEEVVIAGM.[S]	HCD	1.85	0.00047	0.0027	0.281	0.6	1	Sequest HT (2)	1	1020.48	1.59	116.617	57756	57756	P49327	Acetyl	MEEVVIAGM	9	1	116.617	545203	9	N-Term(Acetyl)	Acetyl@Any N-term	27	QE	0.720384	FALSE	Sequest HT	Sequest HT (B2)	B	2	Unambiguous	1	P49327	Fatty acid synthase OS=Homo sapiens OX=9606 GN=FASN PE=1 SV=3	P49327	Fatty acid synthase OS=Homo sapiens OX=9606 GN=FASN PE=1 SV=3	1	1	0.6	0	1	1	1020.48	1020.48	1020.47	1.59	0.00162	0/0	0	0	305704	HCD	MS2	0	120	116.617	57756	57749	220425_iNrich_HELA_MG132_Chymotrypsin_bRP_04.raw	F11.4	1415	1	FALSE	NA	M	F11	chymotrypsin	303884	7853.9	0.974806	0.0251939	MG132	1ST	10	158	0	FALSE	0	108891	NA	NA	NA
High	[-].mEEVVIAGM.[S]	HCD	2	0.0011	0.0059	0.211	0.52	1	Sequest HT (2)	2	510.742	2.87	116.673	57778	57778	P49327	Acetyl	MEEVVIAGM	9	2	116.673	545204	9	N-Term(Acetyl)	Acetyl@Any N-term	27	QE	0.720765	FALSE	Sequest HT	Sequest HT (B2)	B	2	Unambiguous	1	P49327	Fatty acid synthase OS=Homo sapiens OX=9606 GN=FASN PE=1 SV=3	P49327	Fatty acid synthase OS=Homo sapiens OX=9606 GN=FASN PE=1 SV=3	1	2	0.515	0	1	1	510.742	1020.48	1020.47	2.87	0.00147	0/0	0	0	610932	HCD	MS2	35.3257	103.409	116.673	57778	57775	220425_iNrich_HELA_MG132_Chymotrypsin_bRP_04.raw	F11.4	1401	1	FALSE	NA	M	F11	chymotrypsin	153236	227686	0.402276	0.597724	MG132	1ST	10	158	0	FALSE	0	91241.1	NA	NA	NA
High	[-].mEEVVIAGM.[S]	HCD	2.15	0.0039	0.027	0.087	0.51	1	Sequest HT (2)	2	510.742	2.51	116.896	57865	57865	P49327	Acetyl	MEEVVIAGM	9	2	116.896	545205	9	N-Term(Acetyl)	Acetyl@Any N-term	27	QE	0.722268	FALSE	Sequest HT	Sequest HT (B2)	B	2	Unambiguous	1	P49327	Fatty acid synthase OS=Homo sapiens OX=9606 GN=FASN PE=1 SV=3	P49327	Fatty acid synthase OS=Homo sapiens OX=9606 GN=FASN PE=1 SV=3	1	2	0.5116	0	1	1	510.742	1020.48	1020.47	2.51	0.00128	0/0	0	0	3.53569e+06	HCD	MS2	17.8939	23.612	116.896	57865	57853	220425_iNrich_HELA_MG132_Chymotrypsin_bRP_04.raw	F11.4	1456	1	FALSE	NA	M	F11	chymotrypsin	805549	1.15166e+06	0.41158	0.58842	MG132	1ST	10	158	0	FALSE	0	434978	NA	NA	NA
High	[F].eGGVVIAADML.[G]	HCD	2.12	0.0011	0.0059	0.212	0.25	1	Sequest HT (2)	2	560.295	3.56	117.103	57953	57953	P28070	Acetyl:2H(3	EGGVVIAADML	11	2	117.104	545206	11	N-Term(Acetyl:2H(3))	Acetyl:2H(3)@Any N-term	27	QE	0.723672	FALSE	Sequest HT	Sequest HT (B2)	B	2	Unambiguous	1	P28070	Proteasome subunit beta type-4 OS=Homo sapiens OX=9606 GN=PSMB4 PE=1 SV=4	P28070	Proteasome subunit beta type-4 OS=Homo sapiens OX=9606 GN=PSMB4 PE=1 SV=4	1	2	0.2547	0	1	1	560.295	1119.58	1119.58	3.56	0.00199	0/0	0	0	780478	HCD	MS2	54.261	120	117.103	57953	57944	220425_iNrich_HELA_MG132_Chymotrypsin_bRP_04.raw	F11.4	1725	1	FALSE	F	E	F11	chymotrypsin	220078	80236.2	0.732826	0.267174	MG132	1ST	10	158	0	FALSE	0	63775.2	NA	NA	NA
High	[-].mEEVVIAGM.[S]	HCD	1.96	0.0018	0.012	0.155	0.58	1	Sequest HT (2)	1	1020.48	1.2	117.147	57971	57971	P49327	Acetyl	MEEVVIAGM	9	1	117.147	545207	9	N-Term(Acetyl)	Acetyl@Any N-term	27	QE	0.723966	FALSE	Sequest HT	Sequest HT (B2)	B	2	Unambiguous	1	P49327	Fatty acid synthase OS=Homo sapiens OX=9606 GN=FASN PE=1 SV=3	P49327	Fatty acid synthase OS=Homo sapiens OX=9606 GN=FASN PE=1 SV=3	1	1	0.5765	0	1	1	1020.48	1020.48	1020.47	1.2	0.00122	0/0	0	0	1.95725e+06	HCD	MS2	12.6088	120	117.147	57971	57970	220425_iNrich_HELA_MG132_Chymotrypsin_bRP_04.raw	F11.4	1376	1	FALSE	NA	M	F11	chymotrypsin	783752	21483.3	0.97332	0.0266795	MG132	1ST	10	158	0	FALSE	0	282355	NA	NA	NA
High	[L].tkVDEIVVL.[S]	HCD	2.06	0.0008	0.0041	0.244	0.47	1	Sequest HT (2)	2	553.336	2.28	117.391	58069	58069	Q14254	Acetyl:2H(3	TKVDEIVVL	9	2	117.391	545208	9	N-Term(Acetyl:2H(3));K2(Acetyl:2H(3))	Acetyl:2H(3)@Any N-term;Acetyl:2H(3)@K	27	QE	0.725617	FALSE	Sequest HT	Sequest HT (B2)	B	2	Unambiguous	1	Q14254	Flotillin-2 OS=Homo sapiens OX=9606 GN=FLOT2 PE=1 SV=2	Q14254	Flotillin-2 OS=Homo sapiens OX=9606 GN=FLOT2 PE=1 SV=2	0	2	0.4709	0	1	1	553.336	1105.66	1105.66	2.28	0.00126	0/0	0	0	207974	HCD	MS2	37.4881	120	117.391	58069	58061	220425_iNrich_HELA_MG132_Chymotrypsin_bRP_04.raw	F11.4	595	1	FALSE	L	T	F11	chymotrypsin	79934.9	44939.3	0.640123	0.359877	MG132	1ST	10	158	0	FALSE	0;2	27121.8	NA	NA	NA
High	[-].mEADIITNL.[R]	HCD	1.38	0.0047	0.032	0.072	0.25	1	Sequest HT (2)	2	531.265	3.39	117.412	58077	58077	Q96EA4	Acetyl	MEADIITNL	9	2	117.412	545209	9	N-Term(Acetyl)	Acetyl@Any N-term	27	QE	0.72576	FALSE	Sequest HT	Sequest HT (B2)	B	2	Unambiguous	1	Q96EA4	Protein Spindly OS=Homo sapiens OX=9606 GN=SPDL1 PE=1 SV=2	Q96EA4	Protein Spindly OS=Homo sapiens OX=9606 GN=SPDL1 PE=1 SV=2	1	2	0.2464	0	1	1	531.265	1061.52	1061.52	3.39	0.0018	0/0	0	0	398860	HCD	MS2	41.3336	120	117.412	58077	58074	220425_iNrich_HELA_MG132_Chymotrypsin_bRP_04.raw	F11.4	1634	1	FALSE	NA	M	F11	chymotrypsin	52169.2	44138.5	0.541693	0.458307	MG132	1ST	10	158	0	FALSE	0	28527.4	NA	NA	NA
High	[-].mEADIITNL.[R]	HCD	1.51	0.0076	0.054	0.026	0.39	1	Sequest HT (2)	1	1061.52	5.22	117.487	58106	58106	Q96EA4	Acetyl	MEADIITNL	9	1	117.487	545210	9	N-Term(Acetyl)	Acetyl@Any N-term	27	QE	0.726266	FALSE	Sequest HT	Sequest HT (B2)	B	2	Unambiguous	1	Q96EA4	Protein Spindly OS=Homo sapiens OX=9606 GN=SPDL1 PE=1 SV=2	Q96EA4	Protein Spindly OS=Homo sapiens OX=9606 GN=SPDL1 PE=1 SV=2	1	1	0.3907	0	1	1	1061.52	1061.52	1061.52	5.22	0.00554	0/0	0	0	421662	HCD	MS2	0	120	117.487	58106	58100	220425_iNrich_HELA_MG132_Chymotrypsin_bRP_04.raw	F11.4	1581	1	FALSE	NA	M	F11	chymotrypsin	277791	5936.1	0.979078	0.0209218	MG132	1ST	10	158	0	FALSE	0	124456	NA	NA	NA
High	[M].sVPAFIDISEEDQAAEL.[R]	HCD	1.33	0.0044	0.03	0.077	0.33	1	Sequest HT (2)	2	938.45	3.86	124.666	60794	60794	Q7L2H7	Acetyl	SVPAFIDISEEDQAAEL	17	2	124.666	545211	17	N-Term(Acetyl)	Acetyl@Any N-term	27	QE	0.77477	FALSE	Sequest HT	Sequest HT (B2)	B	2	Unambiguous	1	Q7L2H7	Eukaryotic translation initiation factor 3 subunit M OS=Homo sapiens OX=9606 GN=EIF3M PE=1 SV=1	Q7L2H7	Eukaryotic translation initiation factor 3 subunit M OS=Homo sapiens OX=9606 GN=EIF3M PE=1 SV=1	1	2	0.3308	0	1	1	938.45	1875.89	1875.89	3.86	0.00362	0/0	0	0	286350	HCD	MS2	8.81872	120	124.666	60794	60791	220425_iNrich_HELA_MG132_Chymotrypsin_bRP_04.raw	F11.4	2070	1	FALSE	M	S	F11	chymotrypsin	85862.4	2658.7	0.969965	0.0300346	MG132	1ST	10	158	0	FALSE	0	34943.5	NA	NA	NA
High	[M].acPLDQAIGLL.[V]	HCD	1.86	0.0047	0.032	0.072	0.35	1	Sequest HT (2)	2	606.822	6.73	125.073	60950	60950	P06703	Acetyl	ACPLDQAIGLL	11	2	125.073	545212	11	N-Term(Acetyl);C2(Carbamidomethyl)	Acetyl@Any N-term;Carbamidomethyl@C	27	QE	0.777522	FALSE	Sequest HT	Sequest HT (B2)	B	2	Unambiguous	1	P06703	Protein S100-A6 OS=Homo sapiens OX=9606 GN=S100A6 PE=1 SV=1	P06703	Protein S100-A6 OS=Homo sapiens OX=9606 GN=S100A6 PE=1 SV=1	2	2	0.3495	0	1	1	606.822	1212.64	1212.63	6.73	0.00408	0/0	0	0	7787877	HCD	MS2	0	11.298	125.073	60950	60947	220425_iNrich_HELA_MG132_Chymotrypsin_bRP_04.raw	F11.4	2083	1	FALSE	M	A	F11	chymotrypsin	1.35851e+06	769262	0.638466	0.361534	MG132	1ST	10	158	0	FALSE	0;2	562171	NA	NA	NA
High	[M].acPLDQAIGLL.[V]	HCD	1.77	0.0019	0.012	0.151	0.51	1	Sequest HT (2)	1	1212.64	4.99	125.103	60964	60964	P06703	Acetyl	ACPLDQAIGLL	11	1	125.103	545213	11	N-Term(Acetyl);C2(Carbamidomethyl)	Acetyl@Any N-term;Carbamidomethyl@C	27	QE	0.777725	FALSE	Sequest HT	Sequest HT (B2)	B	2	Unambiguous	1	P06703	Protein S100-A6 OS=Homo sapiens OX=9606 GN=S100A6 PE=1 SV=1	P06703	Protein S100-A6 OS=Homo sapiens OX=9606 GN=S100A6 PE=1 SV=1	2	1	0.5141	0	1	1	1212.64	1212.64	1212.63	4.99	0.00605	0/0	0	0	3891116	HCD	MS2	0	47.348	125.103	60964	60960	220425_iNrich_HELA_MG132_Chymotrypsin_bRP_04.raw	F11.4	1809	1	FALSE	M	A	F11	chymotrypsin	740866	9818.7	0.98692	0.0130797	MG132	1ST	10	158	0	FALSE	0;2	332057	NA	NA	NA
High	[L].VAEREkAHEGARPm.[R]	HCD	2.81	0.00022	0.00062	0.453	0.59	1	Sequest HT (2)	3	547.944	-1.33	20.0028	3766	3766	Q9BR76	NA	VAEREKAHEGARPM	14	3	20.003	545214	14	K6(Acetyl:2H(3));M14(Oxidation)	Acetyl:2H(3)@K;Oxidation@M	27	QE	0.0675865	FALSE	Sequest HT	Sequest HT (B2)	B	2	Unambiguous	1	Q9BR76	Coronin-1B OS=Homo sapiens OX=9606 GN=CORO1B PE=1 SV=1	Q9BR76	Coronin-1B OS=Homo sapiens OX=9606 GN=CORO1B PE=1 SV=1	0	3	0.5872	0	1	1	547.944	1641.82	1641.82	-1.33	-0.00073	0/0	0	0	199995	HCD	MS2	9.3055	120	20.0028	3766	3760	220425_iNrich_HELA_MG132_Chymotrypsin_bRP_05.raw	F11.5	2299	1	FALSE	L	V	F11	chymotrypsin	25716	31961	0.445862	0.554138	MG132	1ST	10	158	0	FALSE	6;14	12847.4	NA	NA	NA
High	[F].GGPGTASRPSSSRSY.[V]	HCD	1.79	0.002	0.013	0.145	0.31	1	Sequest HT (2)	3	489.571	0.3	28.298	6817	6817	P08670	NA	GGPGTASRPSSSRSY	15	3	28.298	545215	15		NA	27	QE	0.123635	FALSE	Sequest HT	Sequest HT (B2)	B	2	Unambiguous	1	P08670	Vimentin OS=Homo sapiens OX=9606 GN=VIM PE=1 SV=4	P08670	Vimentin OS=Homo sapiens OX=9606 GN=VIM PE=1 SV=4	0	3	0.3128	0	1	1	489.571	1466.7	1466.7	0.3	0.00015	0/0	0	0	153895	HCD	MS2	18.9617	120	28.298	6817	6815	220425_iNrich_HELA_MG132_Chymotrypsin_bRP_05.raw	F11.5	1861	1	FALSE	F	G	F11	chymotrypsin	9693.1	43224.8	0.183172	0.816828	MG132	1ST	10	158	0	FALSE	NA	26094.7	NA	NA	NA
High	[L].eHAEAkQHEDQSm.[I]	HCD	1.45	0.00042	0.0018	0.319	0.69	1	Sequest HT (2)	2	791.835	-0.59	29.2032	7156	7156	Q13439	Glu->pyro-Glu	EHAEAKQHEDQSM	13	2	29.203	545216	13	N-Term(Glu->pyro-Glu);K6(Acetyl:2H(3));M13(Oxidation)	Glu->pyro-Glu@E^Any N-term;Acetyl:2H(3)@K;Oxidation@M	27	QE	0.129751	FALSE	Sequest HT	Sequest HT (B2)	B	2	Unambiguous	1	Q13439	Golgin subfamily A member 4 OS=Homo sapiens OX=9606 GN=GOLGA4 PE=1 SV=1	Q13439	Golgin subfamily A member 4 OS=Homo sapiens OX=9606 GN=GOLGA4 PE=1 SV=1	0	2	0.6897	0	1	1	791.835	1582.66	1582.66	-0.59	-0.00047	0/0	0	0	79015.1	HCD	MS2	0	120	29.2032	7156	7153	220425_iNrich_HELA_MG132_Chymotrypsin_bRP_05.raw	F11.5	500	1	FALSE	L	E	F11	chymotrypsin	19134.6	5738.4	0.769292	0.230708	MG132	1ST	10	158	0	FALSE	0;6;13	7692.5	NA	NA	NA
High	[L].SAAARkQRDSEIm.[Q]	HCD	2.21	0.00047	0.0027	0.28	0.28	1	Sequest HT (2)	3	508.594	0.83	29.2765	7184	7184	P84101	NA	SAAARKQRDSEIM	13	3	29.276	545217	13	K6(Acetyl:2H(3));M13(Oxidation)	Acetyl:2H(3)@K;Oxidation@M	27	QE	0.130247	FALSE	Sequest HT	Sequest HT (B2)	B	2	Unambiguous	1	P84101	Small EDRK-rich factor 2 OS=Homo sapiens OX=9606 GN=SERF2 PE=1 SV=1	P84101	Small EDRK-rich factor 2 OS=Homo sapiens OX=9606 GN=SERF2 PE=1 SV=1	0	3	0.2805	0	1	1	508.594	1523.77	1523.77	0.83	0.00042	0/0	0	0	1.33227e+06	HCD	MS2	20.5507	95.317	29.2765	7184	7179	220425_iNrich_HELA_MG132_Chymotrypsin_bRP_05.raw	F11.5	2302	1	FALSE	L	S	F11	chymotrypsin	426378	233156	0.646484	0.353516	MG132	1ST	10	158	0	FALSE	6;13	282784	NA	NA	NA
High	[W].EkGSRkTAGQTGm.[C]	HCD	1.76	0.0034	0.024	0.098	0.42	1	Sequest HT (2)	2	728.873	4.24	29.6325	7319	7319	Q5VTL8	NA	EKGSRKTAGQTGM	13	2	29.632	545218	13	K2(Acetyl:2H(3));K6(Acetyl:2H(3));M13(Oxidation)	Acetyl:2H(3)@K;Acetyl:2H(3)@K;Oxidation@M	27	QE	0.132652	FALSE	Sequest HT	Sequest HT (B2)	B	2	Unambiguous	1	Q5VTL8	Pre-mRNA-splicing factor 38B OS=Homo sapiens OX=9606 GN=PRPF38B PE=1 SV=1	Q5VTL8	Pre-mRNA-splicing factor 38B OS=Homo sapiens OX=9606 GN=PRPF38B PE=1 SV=1	0	2	0.4205	0	1	1	728.873	1456.74	1456.73	4.24	0.00309	0/0	0	0	110720	HCD	MS2	30.5924	120	29.6325	7319	7309	220425_iNrich_HELA_MG132_Chymotrypsin_bRP_05.raw	F11.5	2214	1	FALSE	W	E	F11	chymotrypsin	24147.5	35279.6	0.406338	0.593662	MG132	1ST	10	158	0	FALSE	2;6;13	19344.1	NA	NA	NA
High	[L].NRARPDAEkkEm.[K]	HCD	1.76	0.00039	0.0017	0.323	0.06	1	Sequest HT (2)	3	517.601	1.51	30.1918	7532	7532	O15144	NA	NRARPDAEKKEM	12	3	30.192	545219	12	K9(Acetyl:2H(3));K10(Acetyl:2H(3));M12(Oxidation)	Acetyl:2H(3)@K;Acetyl:2H(3)@K;Oxidation@M	27	QE	0.136431	FALSE	Sequest HT	Sequest HT (B2)	B	2	Unambiguous	1	O15144	Actin-related protein 2/3 complex subunit 2 OS=Homo sapiens OX=9606 GN=ARPC2 PE=1 SV=1	O15144	Actin-related protein 2/3 complex subunit 2 OS=Homo sapiens OX=9606 GN=ARPC2 PE=1 SV=1	0	0	0.0568	0	1	1	517.601	1550.79	1550.79	1.51	0.00078	0/0	0	0	251314	HCD	MS2	74.4389	120	30.1918	7532	7530	220425_iNrich_HELA_MG132_Chymotrypsin_bRP_05.raw	F11.5	2298	1	FALSE	L	N	F11	chymotrypsin	68160.5	23863.3	0.740683	0.259317	MG132	1ST	10	158	0	FALSE	9;10;12	27746.4	NA	NA	NA
High	[F].sRSERAGVRTY.[V]	HCD	2.83	0.00039	0.0016	0.335	0.39	1	Sequest HT (2)	3	442.903	-0.07	30.6036	7691	7691	Q9NVW2	Acetyl:2H(3	SRSERAGVRTY	11	3	30.604	545220	11	N-Term(Acetyl:2H(3))	Acetyl:2H(3)@Any N-term	27	QE	0.139214	FALSE	Sequest HT	Sequest HT (B2)	B	2	Unambiguous	1	Q9NVW2	E3 ubiquitin-protein ligase RLIM OS=Homo sapiens OX=9606 GN=RLIM PE=1 SV=3	Q9NVW2	E3 ubiquitin-protein ligase RLIM OS=Homo sapiens OX=9606 GN=RLIM PE=1 SV=3	0	0	0.3922	0	1	1	442.903	1326.7	1326.7	-0.07	-3e-05	0/0	0	0	475555	HCD	MS2	75.4225	120	30.6036	7691	7686	220425_iNrich_HELA_MG132_Chymotrypsin_bRP_05.raw	F11.5	1971	1	FALSE	F	S	F11	chymotrypsin	25611.8	48038.7	0.347748	0.652252	MG132	1ST	10	158	0	FALSE	0	11412.2	NA	NA	NA
High	[F].PSIVGRPRHQGVm.[V]	HCD	1.68	0.0097	0.069	0.003	0.26	1	Sequest HT (2)	3	483.929	-0.42	30.7668	7753	7753	P63267; P60709; P62736; P68133; P68032; P63261	NA	PSIVGRPRHQGVM	13	3	30.767	545221	13	M13(Oxidation)	Oxidation@M	27	QE	0.140316	FALSE	Sequest HT	Sequest HT (B2)	B	2	Unambiguous	6	P63267; P60709; P68133; P63261	Actin, gamma-enteric smooth muscle OS=Homo sapiens OX=9606 GN=ACTG2 PE=1 SV=1;Actin, cytoplasmic 1 OS=Homo sapiens OX=9606 GN=ACTB PE=1 SV=1;Actin, alpha skeletal muscle OS=Homo sapiens OX=9606 GN=ACTA1 PE=1 SV=1;Actin, cytoplasmic 2 OS=Homo sapiens OX=9606 GN=ACTG1 PE=1 SV=1	P63267; P60709; P62736; P68133; P68032; P63261	Actin, gamma-enteric smooth muscle OS=Homo sapiens OX=9606 GN=ACTG2 PE=1 SV=1; Actin, cytoplasmic 1 OS=Homo sapiens OX=9606 GN=ACTB PE=1 SV=1; Actin, aortic smooth muscle OS=Homo sapiens OX=9606 GN=ACTA2 PE=1 SV=1; Actin, alpha skeletal muscle OS=Homo sapiens OX=9606 GN=ACTA1 PE=1 SV=1; Actin, alpha cardiac muscle 1 OS=Homo sapiens OX=9606 GN=ACTC1 PE=1 SV=1; Actin, cytoplasmic 2 OS=Homo sapiens OX=9606 GN=ACTG1 PE=1 SV=1	0	0	0.2619	0	1	1	483.929	1449.77	1449.77	-0.42	-0.0002	0/0	0	0	162710	HCD	MS2	76.1757	120	30.7668	7753	7751	220425_iNrich_HELA_MG132_Chymotrypsin_bRP_05.raw	F11.5	2005	4	FALSE	F	P	F11	chymotrypsin	13498.6	23744.8	0.362443	0.637557	MG132	1ST	10	158	0	FALSE	13	11580.3	NA	NA	NA
High	[M].TEVRARQVkEm.[N]	HCD	2.24	0.00039	0.0016	0.334	0.33	1	Sequest HT (2)	3	469.921	1.4	31.06	7875	7875	P48643	NA	TEVRARQVKEM	11	3	31.06	545222	11	K9(Acetyl:2H(3));M11(Oxidation)	Acetyl:2H(3)@K;Oxidation@M	27	QE	0.142297	FALSE	Sequest HT	Sequest HT (B2)	B	2	Unambiguous	1	P48643	T-complex protein 1 subunit epsilon OS=Homo sapiens OX=9606 GN=CCT5 PE=1 SV=1	P48643	T-complex protein 1 subunit epsilon OS=Homo sapiens OX=9606 GN=CCT5 PE=1 SV=1	0	0	0.3259	0	1	1	469.921	1407.75	1407.75	1.4	0.00066	0/0	0	0	1.32511e+06	HCD	MS2	19.2146	120	31.06	7875	7868	220425_iNrich_HELA_MG132_Chymotrypsin_bRP_05.raw	F11.5	2142	1	FALSE	M	T	F11	chymotrypsin	41147.8	42653.1	0.491019	0.508981	MG132	1ST	10	158	0	FALSE	9;11	38413.1	NA	NA	NA
High	[M].GSRTGSETPQAPm.[S]	HCD	2.19	0.0019	0.013	0.147	0.39	1	Sequest HT (2)	2	667.805	1.91	31.1662	7917	7917	Q8WXF1	NA	GSRTGSETPQAPM	13	2	31.166	545223	13	M13(Oxidation)	Oxidation@M	27	QE	0.143015	FALSE	Sequest HT	Sequest HT (B2)	B	2	Unambiguous	1	Q8WXF1	Paraspeckle component 1 OS=Homo sapiens OX=9606 GN=PSPC1 PE=1 SV=1	Q8WXF1	Paraspeckle component 1 OS=Homo sapiens OX=9606 GN=PSPC1 PE=1 SV=1	0	0	0.3881	0	1	1	667.805	1334.6	1334.6	1.91	0.00128	0/0	0	0	526819	HCD	MS2	32.3836	120	31.1662	7917	7907	220425_iNrich_HELA_MG132_Chymotrypsin_bRP_05.raw	F11.5	1278	1	FALSE	M	G	F11	chymotrypsin	103089	189059	0.352865	0.647135	MG132	1ST	10	158	0	FALSE	13	139835	NA	NA	NA
High	[F].NRESkmEPkm.[E]	HCD	2.14	0.0011	0.0059	0.211	0.29	1	Sequest HT (2)	2	686.33	0.48	31.186	7924	7924	Q86XP3	NA	NRESKMEPKM	10	2	31.186	545224	10	K5(Acetyl:2H(3));M6(Oxidation);K9(Acetyl:2H(3));M10(Oxidation)	Acetyl:2H(3)@K;Oxidation@M;Acetyl:2H(3)@K;Oxidation@M	27	QE	0.143149	FALSE	Sequest HT	Sequest HT (B2)	B	2	Unambiguous	1	Q86XP3	ATP-dependent RNA helicase DDX42 OS=Homo sapiens OX=9606 GN=DDX42 PE=1 SV=1	Q86XP3	ATP-dependent RNA helicase DDX42 OS=Homo sapiens OX=9606 GN=DDX42 PE=1 SV=1	1	2	0.2897	0	1	1	686.33	1371.65	1371.65	0.48	0.00033	0/0	0	0	407322	HCD	MS2	0	120	31.186	7924	7920	220425_iNrich_HELA_MG132_Chymotrypsin_bRP_05.raw	F11.5	1773	1	FALSE	F	N	F11	chymotrypsin	56791.1	65716.2	0.463573	0.536427	MG132	1ST	10	158	0	FALSE	5;6;9;10	32689.7	NA	NA	NA
High	[L].eARDRVGGRTY.[T]	HCD	3.16	0.0019	0.013	0.15	0.29	1	Sequest HT (2)	3	421.219	1.88	31.2155	7937	7937	P27338; P21397	Glu->pyro-Glu	EARDRVGGRTY	11	3	31.215	545225	11	N-Term(Glu->pyro-Glu)	Glu->pyro-Glu@E^Any N-term	27	QE	0.143348	FALSE	Sequest HT	Sequest HT (B2)	B	2	Unambiguous	2	P27338	Amine oxidase [flavin-containing] B OS=Homo sapiens OX=9606 GN=MAOB PE=1 SV=3	P27338; P21397	Amine oxidase [flavin-containing] B OS=Homo sapiens OX=9606 GN=MAOB PE=1 SV=3; Amine oxidase [flavin-containing] A OS=Homo sapiens OX=9606 GN=MAOA PE=1 SV=1	0	3	0.288	0	1	1	421.219	1261.64	1261.64	1.88	0.00079	0/0	0	0	634205	HCD	MS2	30.6201	110.89	31.2155	7937	7933	220425_iNrich_HELA_MG132_Chymotrypsin_bRP_05.raw	F11.5	1993	1	FALSE	L	E	F11	chymotrypsin	69479.8	137122	0.336298	0.663702	MG132	1ST	10	158	0	FALSE	0	48622.5	NA	NA	NA
High	[M].TTEAkRAAkm.[E]	HCD	3.79	5.1e-05	6.8e-05	0.933	0.5	1	Sequest HT (2)	2	606.83	1.1	31.2481	7950	7950	Q99459	NA	TTEAKRAAKM	10	2	31.248	545226	10	K5(Acetyl:2H(3));K9(Acetyl:2H(3));M10(Oxidation)	Acetyl:2H(3)@K;Acetyl:2H(3)@K;Oxidation@M	27	QE	0.143568	FALSE	Sequest HT	Sequest HT (B2)	B	2	Unambiguous	1	Q99459	Cell division cycle 5-like protein OS=Homo sapiens OX=9606 GN=CDC5L PE=1 SV=2	Q99459	Cell division cycle 5-like protein OS=Homo sapiens OX=9606 GN=CDC5L PE=1 SV=2	0	2	0.504	0	1	1	606.83	1212.65	1212.65	1.1	0.00066	0/0	0	0	836383	HCD	MS2	7.31904	120	31.2481	7950	7946	220425_iNrich_HELA_MG132_Chymotrypsin_bRP_05.raw	F11.5	1521	1	FALSE	M	T	F11	chymotrypsin	93929	232237	0.287979	0.712021	MG132	1ST	10	158	0	FALSE	5;9;10	71159.2	NA	NA	NA
High	[M].sRQANRGTESkkm.[S]	HCD	1.76	0.002	0.013	0.145	0.4	1	Sequest HT (2)	2	820.919	1.53	31.2507	7951	7951	O43617	Acetyl	SRQANRGTESKKM	13	2	31.251	545227	13	N-Term(Acetyl);K11(Acetyl:2H(3));K12(Acetyl:2H(3));M13(Oxidation)	Acetyl@Any N-term;Acetyl:2H(3)@K;Acetyl:2H(3)@K;Oxidation@M	27	QE	0.143586	FALSE	Sequest HT	Sequest HT (B2)	B	2	Unambiguous	1	O43617	Trafficking protein particle complex subunit 3 OS=Homo sapiens OX=9606 GN=TRAPPC3 PE=1 SV=1	O43617	Trafficking protein particle complex subunit 3 OS=Homo sapiens OX=9606 GN=TRAPPC3 PE=1 SV=1	0	2	0.3977	0	1	1	820.919	1640.83	1640.83	1.53	0.00126	0/0	0	0	774350	HCD	MS2	0	120	31.2507	7951	7946	220425_iNrich_HELA_MG132_Chymotrypsin_bRP_05.raw	F11.5	2474	1	FALSE	M	S	F11	chymotrypsin	60799.8	13433.2	0.81904	0.18096	MG132	1ST	10	158	0	FALSE	0;11;12;13	16696.8	NA	NA	NA
High	[M].sRQANRGTESkkm.[S]	HCD	1.96	0.00044	0.0024	0.293	0.3	1	Sequest HT (2)	3	547.615	0.96	31.2743	7960	7960	O43617	Acetyl	SRQANRGTESKKM	13	3	31.274	545228	13	N-Term(Acetyl);K11(Acetyl:2H(3));K12(Acetyl:2H(3));M13(Oxidation)	Acetyl@Any N-term;Acetyl:2H(3)@K;Acetyl:2H(3)@K;Oxidation@M	27	QE	0.143745	FALSE	Sequest HT	Sequest HT (B2)	B	2	Unambiguous	1	O43617	Trafficking protein particle complex subunit 3 OS=Homo sapiens OX=9606 GN=TRAPPC3 PE=1 SV=1	O43617	Trafficking protein particle complex subunit 3 OS=Homo sapiens OX=9606 GN=TRAPPC3 PE=1 SV=1	0	3	0.301	0	1	1	547.615	1640.83	1640.83	0.96	0.00052	0/0	0	0	1.29054e+06	HCD	MS2	17.6328	109.512	31.2743	7960	7959	220425_iNrich_HELA_MG132_Chymotrypsin_bRP_05.raw	F11.5	2382	1	FALSE	M	S	F11	chymotrypsin	174416	215688	0.4471	0.5529	MG132	1ST	10	158	0	FALSE	0;11;12;13	136565	NA	NA	NA
High	[L].AAGAEEGGGPRRAL.[K]	HCD	3.03	0.00023	0.00068	0.438	0.41	1	Sequest HT (2)	3	437.897	0.35	31.2832	7964	7964	Q96QR8	NA	AAGAEEGGGPRRAL	14	3	31.283	545229	14		NA	27	QE	0.143805	FALSE	Sequest HT	Sequest HT (B2)	B	2	Unambiguous	1	Q96QR8	Transcriptional activator protein Pur-beta OS=Homo sapiens OX=9606 GN=PURB PE=1 SV=3	Q96QR8	Transcriptional activator protein Pur-beta OS=Homo sapiens OX=9606 GN=PURB PE=1 SV=3	0	3	0.4125	0	1	1	437.897	1311.68	1311.68	0.35	0.00015	0/0	0	0	616346	HCD	MS2	14.1288	119.44	31.2832	7964	7959	220425_iNrich_HELA_MG132_Chymotrypsin_bRP_05.raw	F11.5	2136	1	FALSE	L	A	F11	chymotrypsin	72093.4	353366	0.169448	0.830552	MG132	1ST	10	158	0	FALSE	NA	170516	NA	NA	NA
High	[L].ETPATSEQEAEHQRAm.[Q]	HCD	3.7	3.3e-05	2.4e-05	1.17	0.53	1	Sequest HT (2)	3	610.937	1.84	31.3139	7976	7976	P46940	NA	ETPATSEQEAEHQRAM	16	3	31.314	545230	16	M16(Oxidation)	Oxidation@M	27	QE	0.144013	FALSE	Sequest HT	Sequest HT (B2)	B	2	Unambiguous	1	P46940	Ras GTPase-activating-like protein IQGAP1 OS=Homo sapiens OX=9606 GN=IQGAP1 PE=1 SV=1	P46940	Ras GTPase-activating-like protein IQGAP1 OS=Homo sapiens OX=9606 GN=IQGAP1 PE=1 SV=1	0	3	0.5324	0	1	1	610.937	1830.8	1830.79	1.84	0.00112	0/0	0	0	424955	HCD	MS2	26.8902	120	31.3139	7976	7972	220425_iNrich_HELA_MG132_Chymotrypsin_bRP_05.raw	F11.5	810	1	FALSE	L	E	F11	chymotrypsin	6817.4	189973	0.0346429	0.965357	MG132	1ST	10	158	0	FALSE	16	35401.4	NA	NA	NA
High	[F].cLESERkRkQ.[-]	HCD	2.03	0.0002	0.00046	0.5	0.34	1	Sequest HT (2)	3	475.258	0.81	31.3562	7993	7993	Q9H074	NA	CLESERKRKQ	10	3	31.356	545231	10	C1(Carbamidomethyl);K7(Acetyl:2H(3));K9(Acetyl:2H(3))	Carbamidomethyl@C;Acetyl:2H(3)@K;Acetyl:2H(3)@K	27	QE	0.144299	FALSE	Sequest HT	Sequest HT (B2)	B	2	Unambiguous	1	Q9H074	Polyadenylate-binding protein-interacting protein 1 OS=Homo sapiens OX=9606 GN=PAIP1 PE=1 SV=1	Q9H074	Polyadenylate-binding protein-interacting protein 1 OS=Homo sapiens OX=9606 GN=PAIP1 PE=1 SV=1	1	3	0.335	0	1	1	475.258	1423.76	1423.76	0.81	0.00038	0/0	0	0	888539	HCD	MS2	24.673	85.869	31.3562	7993	7985	220425_iNrich_HELA_MG132_Chymotrypsin_bRP_05.raw	F11.5	2091	1	FALSE	F	C	F11	chymotrypsin	56240.8	654174	0.0791662	0.920834	MG132	1ST	10	158	0	FALSE	1;7;9	349088	NA	NA	NA
High	[Y].TEATkAQRkQQm.[A]	HCD	4.58	3.3e-05	3.8e-05	1.06	0.7	1	Sequest HT (2)	2	763.402	3.36	31.3768	8001	8001	Q15393	NA	TEATKAQRKQQM	12	2	31.377	545232	12	K5(Acetyl:2H(3));K9(Acetyl:2H(3));M12(Oxidation)	Acetyl:2H(3)@K;Acetyl:2H(3)@K;Oxidation@M	27	QE	0.144438	FALSE	Sequest HT	Sequest HT (B2)	B	2	Unambiguous	1	Q15393	Splicing factor 3B subunit 3 OS=Homo sapiens OX=9606 GN=SF3B3 PE=1 SV=4	Q15393	Splicing factor 3B subunit 3 OS=Homo sapiens OX=9606 GN=SF3B3 PE=1 SV=4	0	2	0.7031	0	1	1	763.402	1525.8	1525.79	3.36	0.00256	0/0	0	0	494285	HCD	MS2	0	120	31.3768	8001	7998	220425_iNrich_HELA_MG132_Chymotrypsin_bRP_05.raw	F11.5	2234	1	FALSE	Y	T	F11	chymotrypsin	127385	154972	0.451148	0.548852	MG132	1ST	10	158	0	FALSE	5;9;12	53391	NA	NA	NA
High	[F].HDkRDAEDAmDAm.[D]	HCD	3.48	0.00011	0.0002	0.67	0.61	1	Sequest HT (2)	3	527.884	1.67	31.4306	8022	8022	Q01130	NA	HDKRDAEDAMDAM	13	3	31.431	545233	13	K3(Acetyl:2H(3));M10(Oxidation);M13(Oxidation)	Acetyl:2H(3)@K;Oxidation@M;Oxidation@M	27	QE	0.144801	FALSE	Sequest HT	Sequest HT (B2)	B	2	Unambiguous	1	Q01130	Serine/arginine-rich splicing factor 2 OS=Homo sapiens OX=9606 GN=SRSF2 PE=1 SV=4	Q01130	Serine/arginine-rich splicing factor 2 OS=Homo sapiens OX=9606 GN=SRSF2 PE=1 SV=4	1	0	0.6149	0	1	1	527.884	1581.64	1581.63	1.67	0.00088	0/0	0	0	1.02812e+06	HCD	MS2	60.8939	120	31.4306	8022	8011	220425_iNrich_HELA_MG132_Chymotrypsin_bRP_05.raw	F11.5	253	1	FALSE	F	H	F11	chymotrypsin	364683	179035	0.670721	0.329279	MG132	1ST	10	158	0	FALSE	3;10;13	159381	NA	NA	NA
High	[L].dDVRNRQQDVRm.[T]	HCD	1.71	0.0015	0.01	0.168	0.16	1	Sequest HT (2)	3	531.593	1.07	31.4615	8035	8035	Q14258	Acetyl:2H(3	DDVRNRQQDVRM	12	3	31.462	545234	12	N-Term(Acetyl:2H(3));M12(Oxidation)	Acetyl:2H(3)@Any N-term;Oxidation@M	27	QE	0.14501	FALSE	Sequest HT	Sequest HT (B2)	B	2	Unambiguous	1	Q14258	E3 ubiquitin/ISG15 ligase TRIM25 OS=Homo sapiens OX=9606 GN=TRIM25 PE=1 SV=2	Q14258	E3 ubiquitin/ISG15 ligase TRIM25 OS=Homo sapiens OX=9606 GN=TRIM25 PE=1 SV=2	0	3	0.1579	0	1	1	531.593	1592.77	1592.76	1.07	0.00057	0/0	0	0	244572	HCD	MS2	10.3691	120	31.4615	8035	8024	220425_iNrich_HELA_MG132_Chymotrypsin_bRP_05.raw	F11.5	1965	1	FALSE	L	D	F11	chymotrypsin	62801.1	28395.9	0.688631	0.311369	MG132	1ST	10	158	0	FALSE	0;12	32523.7	NA	NA	NA
High	[F].HDkRDAEDAmDAm.[D]	HCD	1.92	0.0084	0.06	0.017	0.53	1	Sequest HT (2)	2	791.323	2.91	31.5293	8062	8062	Q01130	NA	HDKRDAEDAMDAM	13	2	31.529	545235	13	K3(Acetyl:2H(3));M10(Oxidation);M13(Oxidation)	Acetyl:2H(3)@K;Oxidation@M;Oxidation@M	27	QE	0.145468	FALSE	Sequest HT	Sequest HT (B2)	B	2	Unambiguous	1	Q01130	Serine/arginine-rich splicing factor 2 OS=Homo sapiens OX=9606 GN=SRSF2 PE=1 SV=4	Q01130	Serine/arginine-rich splicing factor 2 OS=Homo sapiens OX=9606 GN=SRSF2 PE=1 SV=4	1	2	0.5312	0	1	1	791.323	1581.64	1581.63	2.91	0.00231	0/0	0	0	246045	HCD	MS2	71.0619	120	31.5293	8062	8050	220425_iNrich_HELA_MG132_Chymotrypsin_bRP_05.raw	F11.5	262	1	FALSE	F	H	F11	chymotrypsin	88049	26916.8	0.765871	0.234129	MG132	1ST	10	158	0	FALSE	3;10;13	21788.4	NA	NA	NA
High	[L].QAIRNTTAAEEARQm.[A]	HCD	4.63	9.6e-05	0.00019	0.684	0.48	1	Sequest HT (2)	3	569.28	-1.25	31.5414	8066	8066	O00410	NA	QAIRNTTAAEEARQM	15	3	31.541	545236	15	M15(Oxidation)	Oxidation@M	27	QE	0.14555	FALSE	Sequest HT	Sequest HT (B2)	B	2	Unambiguous	1	O00410	Importin-5 OS=Homo sapiens OX=9606 GN=IPO5 PE=1 SV=4	O00410	Importin-5 OS=Homo sapiens OX=9606 GN=IPO5 PE=1 SV=4	0	3	0.4773	0	1	1	569.28	1705.83	1705.83	-1.25	-0.00071	0/0	0	0	607109	HCD	MS2	41.3972	120	31.5414	8066	8063	220425_iNrich_HELA_MG132_Chymotrypsin_bRP_05.raw	F11.5	2165	1	FALSE	L	Q	F11	chymotrypsin	68795.2	154450	0.30816	0.69184	MG132	1ST	10	158	0	FALSE	15	35115.9	NA	NA	NA
High	[Y].VNERNARAAVAGEDGRm.[I]	HCD	1.78	0.002	0.014	0.143	0.4	1	Sequest HT (2)	3	611.299	0.61	31.5561	8072	8072	P07910	NA	VNERNARAAVAGEDGRM	17	3	31.556	545237	17	M17(Oxidation)	Oxidation@M	27	QE	0.145649	FALSE	Sequest HT	Sequest HT (B2)	B	2	Unambiguous	1	P07910	Heterogeneous nuclear ribonucleoproteins C1/C2 OS=Homo sapiens OX=9606 GN=HNRNPC PE=1 SV=4	P07910	Heterogeneous nuclear ribonucleoproteins C1/C2 OS=Homo sapiens OX=9606 GN=HNRNPC PE=1 SV=4	0	3	0.3989	0	1	1	611.299	1831.88	1831.88	0.61	0.00037	0/0	0	0	978819	HCD	MS2	55.9273	113.716	31.5561	8072	8063	220425_iNrich_HELA_MG132_Chymotrypsin_bRP_05.raw	F11.5	2101	1	FALSE	Y	V	F11	chymotrypsin	63440.8	14291.9	0.81614	0.18386	MG132	1ST	10	158	0	FALSE	17	38022.5	NA	NA	NA
High	[M].TTETTkTARATGASRDm.[A]	HCD	3.78	9.6e-05	0.00016	0.72	0.43	1	Sequest HT (2)	3	620.305	-0.05	31.5723	8078	8078	Q14126	NA	TTETTKTARATGASRDM	17	3	31.572	545238	17	K6(Acetyl:2H(3));M17(Oxidation)	Acetyl:2H(3)@K;Oxidation@M	27	QE	0.145759	FALSE	Sequest HT	Sequest HT (B2)	B	2	Unambiguous	1	Q14126	Desmoglein-2 OS=Homo sapiens OX=9606 GN=DSG2 PE=1 SV=2	Q14126	Desmoglein-2 OS=Homo sapiens OX=9606 GN=DSG2 PE=1 SV=2	0	3	0.4312	0	1	1	620.305	1858.9	1858.9	-0.05	-3e-05	0/0	0	0	1.70595e+06	HCD	MS2	11.0942	95.744	31.5723	8078	8076	220425_iNrich_HELA_MG132_Chymotrypsin_bRP_05.raw	F11.5	2190	1	FALSE	M	T	F11	chymotrypsin	84147	531271	0.136731	0.863269	MG132	1ST	10	158	0	FALSE	6;17	143474	NA	NA	NA
High	[F].IEmETREDAmAm.[V]	HCD	2.46	0.0011	0.0068	0.2	0.62	1	Sequest HT (2)	2	737.797	1.26	31.5912	8087	8087	P43243	NA	IEMETREDAMAM	12	2	31.591	545239	12	M3(Oxidation);M10(Oxidation);M12(Oxidation)	Oxidation@M;Oxidation@M;Oxidation@M	27	QE	0.145886	FALSE	Sequest HT	Sequest HT (B2)	B	2	Unambiguous	1	P43243	Matrin-3 OS=Homo sapiens OX=9606 GN=MATR3 PE=1 SV=2	P43243	Matrin-3 OS=Homo sapiens OX=9606 GN=MATR3 PE=1 SV=2	2	0	0.622	0	1	1	737.797	1474.59	1474.59	1.26	0.00093	0/0	0	0	909746	HCD	MS2	77.0898	66.286	31.5912	8087	8076	220425_iNrich_HELA_MG132_Chymotrypsin_bRP_05.raw	F11.5	289	1	FALSE	F	I	F11	chymotrypsin	0	175851	0	1	MG132	1ST	10	158	0	FALSE	3;10;12	90844	NA	NA	NA
High	[L].VADSHPESERISm.[R]	HCD	2.67	0.00087	0.0045	0.235	0.57	1	Sequest HT (2)	2	737.335	-0.79	31.7926	8172	8172	Q01082	NA	VADSHPESERISM	13	2	31.793	545240	13	M13(Oxidation)	Oxidation@M	27	QE	0.147247	FALSE	Sequest HT	Sequest HT (B2)	B	2	Unambiguous	1	Q01082	Spectrin beta chain, non-erythrocytic 1 OS=Homo sapiens OX=9606 GN=SPTBN1 PE=1 SV=2	Q01082	Spectrin beta chain, non-erythrocytic 1 OS=Homo sapiens OX=9606 GN=SPTBN1 PE=1 SV=2	0	2	0.5693	0	1	1	737.335	1473.66	1473.66	-0.79	-0.00058	0/0	0	0	882642	HCD	MS2	16.0599	109.03	31.7926	8172	8167	220425_iNrich_HELA_MG132_Chymotrypsin_bRP_05.raw	F11.5	1256	1	FALSE	L	V	F11	chymotrypsin	125117	365268	0.25514	0.74486	MG132	1ST	10	158	0	FALSE	13	147113	NA	NA	NA
High	[L].SkGTGSRkDTkm.[R]	HCD	3.3	0.00013	0.00029	0.592	0.54	1	Sequest HT (2)	2	723.883	1.11	31.8587	8198	8198	Q13618	NA	SKGTGSRKDTKM	12	2	31.859	545241	12	K2(Acetyl:2H(3));K8(Acetyl:2H(3));K11(Acetyl:2H(3));M12(Oxidation)	Acetyl:2H(3)@K;Acetyl:2H(3)@K;Acetyl:2H(3)@K;Oxidation@M	27	QE	0.147694	FALSE	Sequest HT	Sequest HT (B2)	B	2	Unambiguous	1	Q13618	Cullin-3 OS=Homo sapiens OX=9606 GN=CUL3 PE=1 SV=2	Q13618	Cullin-3 OS=Homo sapiens OX=9606 GN=CUL3 PE=1 SV=2	0	2	0.5394	0	1	1	723.883	1446.76	1446.76	1.11	0.00081	0/0	0	0	449870	HCD	MS2	44.4926	120	31.8587	8198	8193	220425_iNrich_HELA_MG132_Chymotrypsin_bRP_05.raw	F11.5	2140	1	FALSE	L	S	F11	chymotrypsin	148609	246389	0.376227	0.623773	MG132	1ST	10	158	0	FALSE	2;8;11;12	105280	NA	NA	NA
High	[F].aGkGHTNQVSRm.[T]	HCD	2.98	0.00011	0.00021	0.658	0.55	1	Sequest HT (2)	2	696.353	1.97	31.8836	8208	8208	O75083	Acetyl:2H(3	AGKGHTNQVSRM	12	2	31.884	545242	12	N-Term(Acetyl:2H(3));K3(Acetyl:2H(3));M12(Oxidation)	Acetyl:2H(3)@Any N-term;Acetyl:2H(3)@K;Oxidation@M	27	QE	0.147862	FALSE	Sequest HT	Sequest HT (B2)	B	2	Unambiguous	1	O75083	WD repeat-containing protein 1 OS=Homo sapiens OX=9606 GN=WDR1 PE=1 SV=4	O75083	WD repeat-containing protein 1 OS=Homo sapiens OX=9606 GN=WDR1 PE=1 SV=4	0	2	0.5503	0	1	1	696.353	1391.7	1391.7	1.97	0.00137	0/0	0	0	468052	HCD	MS2	33.5056	120	31.8836	8208	8206	220425_iNrich_HELA_MG132_Chymotrypsin_bRP_05.raw	F11.5	2110	1	FALSE	F	A	F11	chymotrypsin	25236.5	66401.2	0.275394	0.724606	MG132	1ST	10	158	0	FALSE	0;3;12	8496.5	NA	NA	NA
High	[M].ERIGSGVERmGAGm.[G]	HCD	2.28	0.0021	0.014	0.14	0.15	1	Sequest HT (2)	3	494.567	2.21	31.9206	8223	8223	P52272	NA	ERIGSGVERMGAGM	14	3	31.921	545243	14	M10(Oxidation);M14(Oxidation)	Oxidation@M;Oxidation@M	27	QE	0.148112	FALSE	Sequest HT	Sequest HT (B2)	B	2	Unambiguous	1	P52272	Heterogeneous nuclear ribonucleoprotein M OS=Homo sapiens OX=9606 GN=HNRNPM PE=1 SV=3	P52272	Heterogeneous nuclear ribonucleoprotein M OS=Homo sapiens OX=9606 GN=HNRNPM PE=1 SV=3	1	3	0.1491	0	1	1	494.567	1481.69	1481.68	2.21	0.00109	0/0	0	0	468630	HCD	MS2	37.6585	120	31.9206	8223	8219	220425_iNrich_HELA_MG132_Chymotrypsin_bRP_05.raw	F11.5	1594	1	FALSE	M	E	F11	chymotrypsin	85590.7	57469.1	0.598286	0.401714	MG132	1ST	10	158	0	FALSE	10;14	29087.2	NA	NA	NA
High	[Y].sTPNERGDHNRTL.[D]	HCD	2.67	0.00091	0.0049	0.228	0.34	1	Sequest HT (2)	3	514.588	0.18	31.9528	8237	8237	O60716	Acetyl:2H(3	STPNERGDHNRTL	13	3	31.953	545244	13	N-Term(Acetyl:2H(3))	Acetyl:2H(3)@Any N-term	27	QE	0.14833	FALSE	Sequest HT	Sequest HT (B2)	B	2	Unambiguous	1	O60716	Catenin delta-1 OS=Homo sapiens OX=9606 GN=CTNND1 PE=1 SV=1	O60716	Catenin delta-1 OS=Homo sapiens OX=9606 GN=CTNND1 PE=1 SV=1	0	3	0.3408	0	1	1	514.588	1541.75	1541.75	0.18	9e-05	0/0	0	0	747466	HCD	MS2	13.6341	79.792	31.9528	8237	8232	220425_iNrich_HELA_MG132_Chymotrypsin_bRP_05.raw	F11.5	2130	1	FALSE	Y	S	F11	chymotrypsin	147957	289017	0.338595	0.661405	MG132	1ST	10	158	0	FALSE	0	157047	NA	NA	NA
High	[L].dDVRNRQQDVRm.[T]	HCD	1.9	0.008	0.057	0.021	0.32	1	Sequest HT (2)	3	531.593	1	31.9719	8246	8246	Q14258	Acetyl:2H(3	DDVRNRQQDVRM	12	3	31.972	545245	12	N-Term(Acetyl:2H(3));M12(Oxidation)	Acetyl:2H(3)@Any N-term;Oxidation@M	27	QE	0.148459	FALSE	Sequest HT	Sequest HT (B2)	B	2	Unambiguous	1	Q14258	E3 ubiquitin/ISG15 ligase TRIM25 OS=Homo sapiens OX=9606 GN=TRIM25 PE=1 SV=2	Q14258	E3 ubiquitin/ISG15 ligase TRIM25 OS=Homo sapiens OX=9606 GN=TRIM25 PE=1 SV=2	0	3	0.3211	0	1	1	531.593	1592.77	1592.76	1	0.00053	0/0	0	0	9228506	HCD	MS2	2.23656	15.978	31.9719	8246	8245	220425_iNrich_HELA_MG132_Chymotrypsin_bRP_05.raw	F11.5	1964	1	FALSE	L	D	F11	chymotrypsin	1.13673e+06	272752	0.806487	0.193513	MG132	1ST	10	158	0	FALSE	0;12	783776	NA	NA	NA
High	[L].ENEkkkREm.[A]	HCD	3.03	8.9e-05	0.00016	0.732	0.56	1	Sequest HT (2)	2	671.853	1.16	32.0488	8277	8277	P26038	NA	ENEKKKREM	9	2	32.049	545246	9	K4(Acetyl:2H(3));K5(Acetyl:2H(3));K6(Acetyl:2H(3));M9(Oxidation)	Acetyl:2H(3)@K;Acetyl:2H(3)@K;Acetyl:2H(3)@K;Oxidation@M	27	QE	0.148978	FALSE	Sequest HT	Sequest HT (B2)	B	2	Unambiguous	1	P26038	Moesin OS=Homo sapiens OX=9606 GN=MSN PE=1 SV=3	P26038	Moesin OS=Homo sapiens OX=9606 GN=MSN PE=1 SV=3	0	2	0.5644	0	1	1	671.853	1342.7	1342.7	1.16	0.00078	0/0	0	0	664138	HCD	MS2	0	120	32.0488	8277	8271	220425_iNrich_HELA_MG132_Chymotrypsin_bRP_05.raw	F11.5	2076	1	FALSE	L	E	F11	chymotrypsin	53933.4	325366	0.142192	0.857808	MG132	1ST	10	158	0	FALSE	4;5;6;9	79892	NA	NA	NA
High	[Y].eRHQAQIDHY.[L]	HCD	4.86	7.6e-05	0.00014	0.765	0.54	1	Sequest HT (2)	3	426.871	1.83	32.0764	8289	8289	Q9NQC3	Glu->pyro-Glu	ERHQAQIDHY	10	3	32.076	545247	10	N-Term(Glu->pyro-Glu)	Glu->pyro-Glu@E^Any N-term	27	QE	0.149165	FALSE	Sequest HT	Sequest HT (B2)	B	2	Unambiguous	1	Q9NQC3	Reticulon-4 OS=Homo sapiens OX=9606 GN=RTN4 PE=1 SV=2	Q9NQC3	Reticulon-4 OS=Homo sapiens OX=9606 GN=RTN4 PE=1 SV=2	0	3	0.535	0	1	1	426.871	1278.6	1278.6	1.83	0.00078	0/0	0	0	824312	HCD	MS2	9.49451	120	32.0764	8289	8284	220425_iNrich_HELA_MG132_Chymotrypsin_bRP_05.raw	F11.5	1587	1	FALSE	Y	E	F11	chymotrypsin	214892	84835.3	0.716958	0.283042	MG132	1ST	10	158	0	FALSE	0	50921.8	NA	NA	NA
High	[L].kGTNESLERQmREm.[E]	HCD	3.24	0.0002	0.00051	0.483	0.48	1	Sequest HT (2)	3	595.948	-0.3	32.0867	8293	8293	P08670	NA	KGTNESLERQMREM	14	3	32.087	545248	14	K1(Acetyl:2H(3));M11(Oxidation);M14(Oxidation)	Acetyl:2H(3)@K;Oxidation@M;Oxidation@M	27	QE	0.149234	FALSE	Sequest HT	Sequest HT (B2)	B	2	Unambiguous	1	P08670	Vimentin OS=Homo sapiens OX=9606 GN=VIM PE=1 SV=4	P08670	Vimentin OS=Homo sapiens OX=9606 GN=VIM PE=1 SV=4	2	3	0.4846	0	1	1	595.948	1785.83	1785.83	-0.3	-0.00018	0/0	0	0	1.41964e+06	HCD	MS2	6.62793	120	32.0867	8293	8284	220425_iNrich_HELA_MG132_Chymotrypsin_bRP_05.raw	F11.5	1602	1	FALSE	L	K	F11	chymotrypsin	75805	153887	0.330029	0.669971	MG132	1ST	10	158	0	FALSE	1;11;14	50876.4	NA	NA	NA
High	[F].TSckSAkDRTAm.[S]	HCD	2.44	0.00016	0.00033	0.561	0.54	1	Sequest HT (2)	2	731.354	3.94	32.1774	8331	8331	Q96PE3	NA	TSCKSAKDRTAM	12	2	32.177	545249	12	C3(Carbamidomethyl);K4(Acetyl:2H(3));K7(Acetyl:2H(3));M12(Oxidation)	Carbamidomethyl@C;Acetyl:2H(3)@K;Acetyl:2H(3)@K;Oxidation@M	27	QE	0.149847	FALSE	Sequest HT	Sequest HT (B2)	B	2	Unambiguous	1	Q96PE3	Inositol polyphosphate-4-phosphatase type I A OS=Homo sapiens OX=9606 GN=INPP4A PE=1 SV=1	Q96PE3	Inositol polyphosphate-4-phosphatase type I A OS=Homo sapiens OX=9606 GN=INPP4A PE=1 SV=1	0	2	0.5369	0	1	1	731.354	1461.7	1461.69	3.94	0.00288	0/0	0	0	469808	HCD	MS2	14.7501	120	32.1774	8331	8323	220425_iNrich_HELA_MG132_Chymotrypsin_bRP_05.raw	F11.5	2044	1	FALSE	F	T	F11	chymotrypsin	58502.6	116963	0.333413	0.666587	MG132	1ST	10	158	0	FALSE	3;4;7;12	50225.8	NA	NA	NA
High	[F].sGRDASGkRVm.[G]	HCD	3.49	5.1e-05	6.4e-05	0.947	0.56	1	Sequest HT (2)	3	423.888	0.3	32.3658	8411	8411	P49327	Acetyl:2H(3	SGRDASGKRVM	11	3	32.366	545250	11	N-Term(Acetyl:2H(3));K8(Acetyl:2H(3));M11(Oxidation)	Acetyl:2H(3)@Any N-term;Acetyl:2H(3)@K;Oxidation@M	27	QE	0.15112	FALSE	Sequest HT	Sequest HT (B2)	B	2	Unambiguous	1	P49327	Fatty acid synthase OS=Homo sapiens OX=9606 GN=FASN PE=1 SV=3	P49327	Fatty acid synthase OS=Homo sapiens OX=9606 GN=FASN PE=1 SV=3	0	3	0.5587	0	1	1	423.888	1269.65	1269.65	0.3	0.00013	0/0	0	0	585610	HCD	MS2	51.6095	120	32.3658	8411	8401	220425_iNrich_HELA_MG132_Chymotrypsin_bRP_05.raw	F11.5	2062	1	FALSE	F	S	F11	chymotrypsin	94602.3	102107	0.480925	0.519075	MG132	1ST	10	158	0	FALSE	0;8;11	27672.5	NA	NA	NA
High	[W].NTRAkREkL.[T]	HCD	3	0.00042	0.0019	0.317	0.28	1	Sequest HT (2)	3	402.579	-0.15	32.5472	8484	8484	O96019; O94805	NA	NTRAKREKL	9	3	32.547	545251	9	K5(Acetyl:2H(3));K8(Acetyl:2H(3))	Acetyl:2H(3)@K;Acetyl:2H(3)@K	27	QE	0.152346	FALSE	Sequest HT	Sequest HT (B2)	B	2	Unambiguous	2	O96019	Actin-like protein 6A OS=Homo sapiens OX=9606 GN=ACTL6A PE=1 SV=1	O96019; O94805	Actin-like protein 6A OS=Homo sapiens OX=9606 GN=ACTL6A PE=1 SV=1; Actin-like protein 6B OS=Homo sapiens OX=9606 GN=ACTL6B PE=1 SV=1	0	3	0.28	0	1	1	402.579	1205.72	1205.72	-0.15	-6e-05	0/0	0	0	1148017	HCD	MS2	4.3726	49.53	32.5472	8484	8479	220425_iNrich_HELA_MG132_Chymotrypsin_bRP_05.raw	F11.5	597	1	FALSE	W	N	F11	chymotrypsin	240171	412281	0.368105	0.631895	MG132	1ST	10	158	0	FALSE	5;8	201548	NA	NA	NA
High	[F].ERIDSQNREIm.[K]	HCD	2.49	0.00026	0.0008	0.416	0.35	1	Sequest HT (2)	3	469.561	-0.11	32.6388	8523	8523	Q9NRW7	NA	ERIDSQNREIM	11	3	32.639	545252	11	M11(Oxidation)	Oxidation@M	27	QE	0.152965	FALSE	Sequest HT	Sequest HT (B2)	B	2	Unambiguous	1	Q9NRW7	Vacuolar protein sorting-associated protein 45 OS=Homo sapiens OX=9606 GN=VPS45 PE=1 SV=1	Q9NRW7	Vacuolar protein sorting-associated protein 45 OS=Homo sapiens OX=9606 GN=VPS45 PE=1 SV=1	0	3	0.3494	0	1	1	469.561	1406.67	1406.67	-0.11	-5e-05	0/0	0	0	533791	HCD	MS2	0	120	32.6388	8523	8518	220425_iNrich_HELA_MG132_Chymotrypsin_bRP_05.raw	F11.5	1827	1	FALSE	F	E	F11	chymotrypsin	149352	20779.7	0.877861	0.122139	MG132	1ST	10	158	0	FALSE	11	55594.4	NA	NA	NA
High	[M].vSHRSGETEDTF.[I]	HCD	2.73	0.00032	0.001	0.382	0.15	1	Sequest HT (2)	3	470.55	-0.5	32.8968	8629	8629	P13929; P09104; P06733	Acetyl:2H(3	VSHRSGETEDTF	12	3	32.897	545253	12	N-Term(Acetyl:2H(3))	Acetyl:2H(3)@Any N-term	27	QE	0.154708	FALSE	Sequest HT	Sequest HT (B2)	B	2	Unambiguous	3	P13929; P09104; P06733	Beta-enolase OS=Homo sapiens OX=9606 GN=ENO3 PE=1 SV=5;Gamma-enolase OS=Homo sapiens OX=9606 GN=ENO2 PE=1 SV=3;Alpha-enolase OS=Homo sapiens OX=9606 GN=ENO1 PE=1 SV=2	P13929; P09104; P06733	Beta-enolase OS=Homo sapiens OX=9606 GN=ENO3 PE=1 SV=5; Gamma-enolase OS=Homo sapiens OX=9606 GN=ENO2 PE=1 SV=3; Alpha-enolase OS=Homo sapiens OX=9606 GN=ENO1 PE=1 SV=2	0	3	0.1538	0	1	1	470.55	1409.64	1409.64	-0.5	-0.00024	0/0	0	0	1.13394e+06	HCD	MS2	54.3231	102.549	32.8968	8629	8622	220425_iNrich_HELA_MG132_Chymotrypsin_bRP_05.raw	F11.5	1236	3	FALSE	M	V	F11	chymotrypsin	119632	121467	0.496195	0.503805	MG132	1ST	10	158	0	FALSE	0	112365	NA	NA	NA
High	[M].mmQSGRkGTDIm.[Y]	HCD	2.54	0.00097	0.0055	0.217	0.5	1	Sequest HT (2)	2	724.325	0.77	33.1012	8720	8720	P05141	NA	MMQSGRKGTDIM	12	2	33.101	545254	12	M1(Oxidation);M2(Oxidation);K7(Acetyl:2H(3));M12(Oxidation)	Oxidation@M;Oxidation@M;Acetyl:2H(3)@K;Oxidation@M	27	QE	0.156089	FALSE	Sequest HT	Sequest HT (B2)	B	2	Unambiguous	1	P05141	ADP/ATP translocase 2 OS=Homo sapiens OX=9606 GN=SLC25A5 PE=1 SV=7	P05141	ADP/ATP translocase 2 OS=Homo sapiens OX=9606 GN=SLC25A5 PE=1 SV=7	2	2	0.4961	0	1	1	724.325	1447.64	1447.64	0.77	0.00056	0/0	0	0	616915	HCD	MS2	0	120	33.1012	8720	8713	220425_iNrich_HELA_MG132_Chymotrypsin_bRP_05.raw	F11.5	1085	1	FALSE	M	M	F11	chymotrypsin	79521.7	154817	0.339345	0.660655	MG132	1ST	10	158	0	FALSE	1;2;7;12	85681.9	NA	NA	NA
High	[M].sTVRSPTASESRN.[-]	HCD	2.5	0.00011	0.00024	0.631	0.44	1	Sequest HT (2)	2	718.863	1.27	33.266	8796	8796	Q8NFG4	Acetyl:2H(3	STVRSPTASESRN	13	2	33.266	545255	13	N-Term(Acetyl:2H(3))	Acetyl:2H(3)@Any N-term	27	QE	0.157203	FALSE	Sequest HT	Sequest HT (B2)	B	2	Unambiguous	1	Q8NFG4	Folliculin OS=Homo sapiens OX=9606 GN=FLCN PE=1 SV=1	Q8NFG4	Folliculin OS=Homo sapiens OX=9606 GN=FLCN PE=1 SV=1	0	0	0.44	0	1	1	718.863	1436.72	1436.72	1.27	0.00091	0/0	0	0	1.82309e+06	HCD	MS2	63.8108	116.234	33.266	8796	8791	220425_iNrich_HELA_MG132_Chymotrypsin_bRP_05.raw	F11.5	2227	1	FALSE	M	S	F11	chymotrypsin	110190	123368	0.47179	0.52821	MG132	1ST	10	158	0	FALSE	0	37996.2	NA	NA	NA
High	[L].rkNNRQPY.[A]	HCD	2.52	0.0015	0.0097	0.171	0.54	1	Sequest HT (2)	2	583.318	-4.23	33.2701	8798	8798	P36578	Acetyl:2H(3	RKNNRQPY	8	2	33.27	545256	8	N-Term(Acetyl:2H(3));K2(Acetyl:2H(3))	Acetyl:2H(3)@Any N-term;Acetyl:2H(3)@K	27	QE	0.15723	TRUE	Sequest HT	Sequest HT (B2)	B	2	Unambiguous	1	P36578	60S ribosomal protein L4 OS=Homo sapiens OX=9606 GN=RPL4 PE=1 SV=5	P36578	60S ribosomal protein L4 OS=Homo sapiens OX=9606 GN=RPL4 PE=1 SV=5	0	2	0.5397	0	1	1	583.318	1165.63	1165.63	-4.23	-0.00247	0/0	0	0	1.3931e+06	HCD	MS2	15.9335	120	33.2701	8798	8791	220425_iNrich_HELA_MG132_Chymotrypsin_bRP_05.raw	F11.5	1851	1	FALSE	L	R	F11	chymotrypsin	171961	231345	0.426378	0.573622	MG132	1ST	10	158	1	TRUE	0;2	153873	202.138	37934.3	0.246529
High	[L].RGTkTVQEkEN.[-]	HCD	2.09	0.00022	0.00065	0.444	0.29	1	Sequest HT (2)	2	690.373	-0.04	33.5644	8926	8926	P62917	NA	RGTKTVQEKEN	11	2	33.564	545257	11	K4(Acetyl:2H(3));K9(Acetyl:2H(3))	Acetyl:2H(3)@K;Acetyl:2H(3)@K	27	QE	0.159219	FALSE	Sequest HT	Sequest HT (B2)	B	2	Unambiguous	1	P62917	60S ribosomal protein L8 OS=Homo sapiens OX=9606 GN=RPL8 PE=1 SV=2	P62917	60S ribosomal protein L8 OS=Homo sapiens OX=9606 GN=RPL8 PE=1 SV=2	0	2	0.2919	0	1	1	690.373	1379.74	1379.74	-0.04	-2e-05	0/0	0	0	500459	HCD	MS2	0	120	33.5644	8926	8921	220425_iNrich_HELA_MG132_Chymotrypsin_bRP_05.raw	F11.5	1981	1	FALSE	L	R	F11	chymotrypsin	104993	34880.6	0.750628	0.249372	MG132	1ST	10	158	0	FALSE	4;9	28511.2	NA	NA	NA
High	[M].AAAGGGGGGAAAAGRAY.[S]	HCD	4.39	3.3e-05	2.3e-05	1.18	0.67	1	Sequest HT (2)	2	653.32	1.83	33.6828	8980	8980	Q9UL25	NA	AAAGGGGGGAAAAGRAY	17	2	33.683	545258	17		NA	27	QE	0.160019	FALSE	Sequest HT	Sequest HT (B2)	B	2	Unambiguous	1	Q9UL25	Ras-related protein Rab-21 OS=Homo sapiens OX=9606 GN=RAB21 PE=1 SV=3	Q9UL25	Ras-related protein Rab-21 OS=Homo sapiens OX=9606 GN=RAB21 PE=1 SV=3	0	2	0.6651	0	1	1	653.32	1305.63	1305.63	1.83	0.00119	0/0	0	0	631844	HCD	MS2	25.8814	120	33.6828	8980	8973	220425_iNrich_HELA_MG132_Chymotrypsin_bRP_05.raw	F11.5	1962	1	FALSE	M	A	F11	chymotrypsin	89211.9	293158	0.233313	0.766687	MG132	1ST	10	158	0	FALSE	NA	38512.2	NA	NA	NA
High	[L].cDNVDTRTVm.[E]	HCD	2.93	0.00029	0.00091	0.398	0.34	1	Sequest HT (2)	2	613.76	-0.59	33.706	8990	8990	P49589	NA	CDNVDTRTVM	10	2	33.706	545259	10	C1(Carbamidomethyl);M10(Oxidation)	Carbamidomethyl@C;Oxidation@M	27	QE	0.160176	FALSE	Sequest HT	Sequest HT (B2)	B	2	Unambiguous	1	P49589	Cysteine--tRNA ligase, cytoplasmic OS=Homo sapiens OX=9606 GN=CARS1 PE=1 SV=3	P49589	Cysteine--tRNA ligase, cytoplasmic OS=Homo sapiens OX=9606 GN=CARS1 PE=1 SV=3	0	2	0.3413	0	1	1	613.76	1226.51	1226.51	-0.59	-0.00036	0/0	0	0	1.26311e+06	HCD	MS2	47.3164	42.745	33.706	8990	8986	220425_iNrich_HELA_MG132_Chymotrypsin_bRP_05.raw	F11.5	613	1	FALSE	L	C	F11	chymotrypsin	181311	509103	0.262612	0.737388	MG132	1ST	10	158	0	FALSE	1;10	129853	NA	NA	NA
High	[F].GkREQAEEERY.[F]	HCD	3.93	0.00011	0.0002	0.678	0.48	1	Sequest HT (2)	3	480.57	-0.53	33.7426	9006	9006	Q9UII2	NA	GKREQAEEERY	11	3	33.743	545260	11	K2(Acetyl:2H(3))	Acetyl:2H(3)@K	27	QE	0.160423	FALSE	Sequest HT	Sequest HT (B2)	B	2	Unambiguous	1	Q9UII2	ATPase inhibitor, mitochondrial OS=Homo sapiens OX=9606 GN=ATP5IF1 PE=1 SV=1	Q9UII2	ATPase inhibitor, mitochondrial OS=Homo sapiens OX=9606 GN=ATP5IF1 PE=1 SV=1	0	3	0.4809	0	1	1	480.57	1439.69	1439.7	-0.53	-0.00026	0/0	0	0	670994	HCD	MS2	38.1888	120	33.7426	9006	8999	220425_iNrich_HELA_MG132_Chymotrypsin_bRP_05.raw	F11.5	2087	1	FALSE	F	G	F11	chymotrypsin	120963	191829	0.386721	0.613279	MG132	1ST	10	158	0	FALSE	2	63480.7	NA	NA	NA
High	[L].cDNVDTRTVm.[E]	HCD	2.85	0.00068	0.0034	0.259	0.35	1	Sequest HT (2)	2	613.761	0.8	33.7465	9008	9008	P49589	NA	CDNVDTRTVM	10	2	33.746	545261	10	C1(Carbamidomethyl);M10(Oxidation)	Carbamidomethyl@C;Oxidation@M	27	QE	0.160449	FALSE	Sequest HT	Sequest HT (B2)	B	2	Unambiguous	1	P49589	Cysteine--tRNA ligase, cytoplasmic OS=Homo sapiens OX=9606 GN=CARS1 PE=1 SV=3	P49589	Cysteine--tRNA ligase, cytoplasmic OS=Homo sapiens OX=9606 GN=CARS1 PE=1 SV=3	0	2	0.3544	0	1	1	613.761	1226.51	1226.51	0.8	0.00049	0/0	0	0	2.41949e+06	HCD	MS2	41.4465	24.576	33.7465	9008	8999	220425_iNrich_HELA_MG132_Chymotrypsin_bRP_05.raw	F11.5	661	1	FALSE	L	C	F11	chymotrypsin	299294	548525	0.353016	0.646984	MG132	1ST	10	158	0	FALSE	1;10	176059	NA	NA	NA
High	[L].mREEAEQkRL.[K]	HCD	3.87	0.0003	0.00092	0.397	0.53	1	Sequest HT (2)	3	450.9	-0.85	33.9559	9108	9108	Q14444	NA	MREEAEQKRL	10	3	33.956	545262	10	M1(Oxidation);K8(Acetyl:2H(3))	Oxidation@M;Acetyl:2H(3)@K	27	QE	0.161864	FALSE	Sequest HT	Sequest HT (B2)	B	2	Unambiguous	1	Q14444	Caprin-1 OS=Homo sapiens OX=9606 GN=CAPRIN1 PE=1 SV=2	Q14444	Caprin-1 OS=Homo sapiens OX=9606 GN=CAPRIN1 PE=1 SV=2	1	3	0.5323	0	1	1	450.9	1350.69	1350.69	-0.85	-0.00038	0/0	0	0	1.97967e+06	HCD	MS2	28.1603	39.404	33.9559	9108	9103	220425_iNrich_HELA_MG132_Chymotrypsin_bRP_05.raw	F11.5	2199	1	FALSE	L	M	F11	chymotrypsin	745224	839396	0.470286	0.529714	MG132	1ST	10	158	0	FALSE	1;8	323218	NA	NA	NA
High	[L].LQVSRQEEEm.[M]	HCD	3.24	0.00032	0.001	0.384	0.25	1	Sequest HT (2)	2	632.794	-2.97	34.0763	9172	9172	P35579	NA	LQVSRQEEEM	10	2	34.076	545263	10	M10(Oxidation)	Oxidation@M	27	QE	0.162678	FALSE	Sequest HT	Sequest HT (B2)	B	2	Unambiguous	1	P35579	Myosin-9 OS=Homo sapiens OX=9606 GN=MYH9 PE=1 SV=4	P35579	Myosin-9 OS=Homo sapiens OX=9606 GN=MYH9 PE=1 SV=4	1	2	0.2531	0	1	1	632.794	1264.58	1264.58	-2.97	-0.00188	0/0	0	0	3.72862e+06	HCD	MS2	0	59.114	34.0763	9172	9168	220425_iNrich_HELA_MG132_Chymotrypsin_bRP_05.raw	F11.5	1389	1	FALSE	L	L	F11	chymotrypsin	1.0164e+06	1.169e+06	0.465086	0.534914	MG132	1ST	10	158	0	FALSE	10	540664	NA	NA	NA
High	[F].GRkTGQAPGY.[S]	HCD	2.34	0.00076	0.0038	0.249	0.26	1	Sequest HT (2)	2	540.286	-2.54	34.0802	9174	9174	P99999	NA	GRKTGQAPGY	10	2	34.08	545264	10	K3(Acetyl:2H(3))	Acetyl:2H(3)@K	27	QE	0.162704	FALSE	Sequest HT	Sequest HT (B2)	B	2	Unambiguous	1	P99999	Cytochrome c OS=Homo sapiens OX=9606 GN=CYCS PE=1 SV=2	P99999	Cytochrome c OS=Homo sapiens OX=9606 GN=CYCS PE=1 SV=2	0	2	0.2607	0	1	1	540.286	1079.56	1079.57	-2.54	-0.00137	0/0	0	0	1929895	HCD	MS2	16.289	87.412	34.0802	9174	9168	220425_iNrich_HELA_MG132_Chymotrypsin_bRP_05.raw	F11.5	1910	1	FALSE	F	G	F11	chymotrypsin	616404	610131	0.502557	0.497443	MG132	1ST	10	158	0	FALSE	3	485335	NA	NA	NA
High	[L].LQVSRQEEEm.[M]	HCD	3.06	0.00027	0.00086	0.406	0.35	1	Sequest HT (2)	2	632.796	-0.01	34.197	9241	9241	P35579	NA	LQVSRQEEEM	10	2	34.197	545265	10	M10(Oxidation)	Oxidation@M	27	QE	0.163493	FALSE	Sequest HT	Sequest HT (B2)	B	2	Unambiguous	1	P35579	Myosin-9 OS=Homo sapiens OX=9606 GN=MYH9 PE=1 SV=4	P35579	Myosin-9 OS=Homo sapiens OX=9606 GN=MYH9 PE=1 SV=4	1	2	0.3464	0	1	1	632.796	1264.58	1264.58	-0.01	-1e-05	0/0	0	0	10074436	HCD	MS2	23.7685	18.006	34.197	9241	9233	220425_iNrich_HELA_MG132_Chymotrypsin_bRP_05.raw	F11.5	1425	1	FALSE	L	L	F11	chymotrypsin	1.66412e+06	1.79591e+06	0.480956	0.519044	MG132	1ST	10	158	0	FALSE	10	915097	NA	NA	NA
High	[W].eRDGAPSPm.[M]	HCD	2.32	0.0013	0.0085	0.182	0.47	1	Sequest HT (2)	2	479.209	0.92	34.2202	9252	9252	P30876	Glu->pyro-Glu	ERDGAPSPM	9	2	34.22	545266	9	N-Term(Glu->pyro-Glu);M9(Oxidation)	Glu->pyro-Glu@E^Any N-term;Oxidation@M	27	QE	0.16365	FALSE	Sequest HT	Sequest HT (B2)	B	2	Unambiguous	1	P30876	DNA-directed RNA polymerase II subunit RPB2 OS=Homo sapiens OX=9606 GN=POLR2B PE=1 SV=1	P30876	DNA-directed RNA polymerase II subunit RPB2 OS=Homo sapiens OX=9606 GN=POLR2B PE=1 SV=1	0	0	0.4741	0	1	1	479.209	957.41	957.409	0.92	0.00044	0/0	0	0	2836555	HCD	MS2	17.0288	82.439	34.2202	9252	9246	220425_iNrich_HELA_MG132_Chymotrypsin_bRP_05.raw	F11.5	832	1	FALSE	W	E	F11	chymotrypsin	204623	607815	0.251863	0.748137	MG132	1ST	10	158	0	FALSE	0;9	473674	NA	NA	NA
High	[F].tARVTGDDSmRm.[S]	HCD	2.24	0.0047	0.032	0.073	0.65	1	Sequest HT (2)	2	708.817	-1.19	34.2398	9262	9262	P21333	Acetyl:2H(3	TARVTGDDSMRM	12	2	34.24	545267	12	N-Term(Acetyl:2H(3));M10(Oxidation);M12(Oxidation)	Acetyl:2H(3)@Any N-term;Oxidation@M;Oxidation@M	27	QE	0.163782	FALSE	Sequest HT	Sequest HT (B2)	B	2	Unambiguous	1	P21333	Filamin-A OS=Homo sapiens OX=9606 GN=FLNA PE=1 SV=4	P21333	Filamin-A OS=Homo sapiens OX=9606 GN=FLNA PE=1 SV=4	1	2	0.6518	0	1	1	708.817	1416.63	1416.63	-1.19	-0.00084	0/0	0	0	11779044	HCD	MS2	4.24418	9.723	34.2398	9262	9259	220425_iNrich_HELA_MG132_Chymotrypsin_bRP_05.raw	F11.5	1119	1	FALSE	F	T	F11	chymotrypsin	1010653	425035	0.70395	0.29605	MG132	1ST	10	158	0	FALSE	0;10;12	406217	NA	NA	NA
High	[M].TTASTSQVRQNY.[H]	HCD	3.86	5.1e-05	5.4e-05	0.984	0.65	1	Sequest HT (2)	2	678.331	0.37	34.344	9313	9313	P02794	NA	TTASTSQVRQNY	12	2	34.344	545268	12		NA	27	QE	0.164486	FALSE	Sequest HT	Sequest HT (B2)	B	2	Unambiguous	1	P02794	Ferritin heavy chain OS=Homo sapiens OX=9606 GN=FTH1 PE=1 SV=2	P02794	Ferritin heavy chain OS=Homo sapiens OX=9606 GN=FTH1 PE=1 SV=2	0	2	0.6528	0	1	1	678.331	1355.66	1355.65	0.37	0.00025	0/0	0	0	7214491	HCD	MS2	8.08314	19.486	34.344	9313	9311	220425_iNrich_HELA_MG132_Chymotrypsin_bRP_05.raw	F11.5	1918	1	FALSE	M	T	F11	chymotrypsin	585060	2464604	0.191844	0.808156	MG132	1ST	10	158	0	FALSE	NA	464207	NA	NA	NA
High	[F].tARVTGDDSmRm.[S]	HCD	1.88	0.0071	0.049	0.034	0.6	1	Sequest HT (2)	2	708.818	0.28	34.5368	9410	9410	P21333	Acetyl:2H(3	TARVTGDDSMRM	12	2	34.537	545269	12	N-Term(Acetyl:2H(3));M10(Oxidation);M12(Oxidation)	Acetyl:2H(3)@Any N-term;Oxidation@M;Oxidation@M	27	QE	0.165789	FALSE	Sequest HT	Sequest HT (B2)	B	2	Unambiguous	1	P21333	Filamin-A OS=Homo sapiens OX=9606 GN=FLNA PE=1 SV=4	P21333	Filamin-A OS=Homo sapiens OX=9606 GN=FLNA PE=1 SV=4	1	2	0.5957	0	1	1	708.818	1416.63	1416.63	0.28	0.0002	0/0	0	0	39455636	HCD	MS2	10.9616	4.361	34.5368	9410	9402	220425_iNrich_HELA_MG132_Chymotrypsin_bRP_05.raw	F11.5	1078	1	FALSE	F	T	F11	chymotrypsin	2.8139e+06	1.25905e+06	0.690875	0.309125	MG132	1ST	10	158	0	FALSE	0;10;12	1199762	NA	NA	NA
High	[L].kGTNESLERQm.[R]	HCD	3.34	9.6e-05	0.00018	0.696	0.4	1	Sequest HT (2)	2	677.329	0.72	34.5826	9433	9433	P08670	NA	KGTNESLERQM	11	2	34.583	545270	11	K1(Acetyl:2H(3));M11(Oxidation)	Acetyl:2H(3)@K;Oxidation@M	27	QE	0.166099	FALSE	Sequest HT	Sequest HT (B2)	B	2	Unambiguous	1	P08670	Vimentin OS=Homo sapiens OX=9606 GN=VIM PE=1 SV=4	P08670	Vimentin OS=Homo sapiens OX=9606 GN=VIM PE=1 SV=4	1	2	0.3982	0	1	1	677.329	1353.65	1353.65	0.72	0.00049	0/0	0	0	2.16263e+06	HCD	MS2	39.3456	42.04	34.5826	9433	9428	220425_iNrich_HELA_MG132_Chymotrypsin_bRP_05.raw	F11.5	1963	1	FALSE	L	K	F11	chymotrypsin	240995	538145	0.309309	0.690691	MG132	1ST	10	158	0	FALSE	1;11	120092	NA	NA	NA
High	[F].mSRETADTDTADQVm.[A]	HCD	4.17	3.3e-05	4.2e-05	1.05	0.59	1	Sequest HT (2)	2	851.849	0.29	34.6633	9471	9471	P12814	NA	MSRETADTDTADQVM	15	2	34.663	545271	15	M1(Oxidation);M15(Oxidation)	Oxidation@M;Oxidation@M	27	QE	0.166644	FALSE	Sequest HT	Sequest HT (B2)	B	2	Unambiguous	1	P12814	Alpha-actinin-1 OS=Homo sapiens OX=9606 GN=ACTN1 PE=1 SV=2	P12814	Alpha-actinin-1 OS=Homo sapiens OX=9606 GN=ACTN1 PE=1 SV=2	1	2	0.5875	0	1	1	851.849	1702.69	1702.69	0.29	0.00025	0/0	0	0	926908	HCD	MS2	0	120	34.6633	9471	9467	220425_iNrich_HELA_MG132_Chymotrypsin_bRP_05.raw	F11.5	299	1	FALSE	F	M	F11	chymotrypsin	285966	170891	0.625942	0.374058	MG132	1ST	10	158	0	FALSE	1;15	71734.8	NA	NA	NA
High	[L].TDGPNERIGm.[V]	HCD	2.9	0.00013	0.00025	0.625	0.57	1	Sequest HT (2)	2	553.251	-0.3	34.7005	9490	9490	P52292	NA	TDGPNERIGM	10	2	34.7	545272	10	M10(Oxidation)	Oxidation@M	27	QE	0.166895	FALSE	Sequest HT	Sequest HT (B2)	B	2	Unambiguous	1	P52292	Importin subunit alpha-1 OS=Homo sapiens OX=9606 GN=KPNA2 PE=1 SV=1	P52292	Importin subunit alpha-1 OS=Homo sapiens OX=9606 GN=KPNA2 PE=1 SV=1	0	2	0.569	0	1	1	553.251	1105.49	1105.49	-0.3	-0.00016	0/0	0	0	5896398	HCD	MS2	56.1844	9.501	34.7005	9490	9480	220425_iNrich_HELA_MG132_Chymotrypsin_bRP_05.raw	F11.5	1029	1	FALSE	L	T	F11	chymotrypsin	482427	2.65181e+06	0.153921	0.846079	MG132	1ST	10	158	0	FALSE	10	461199	NA	NA	NA
High	[F].tARVTGDDSmRm.[S]	HCD	1.58	0.0084	0.06	0.016	0.24	1	Sequest HT (2)	2	708.817	-0.99	34.7558	9520	9520	P21333	Acetyl:2H(3	TARVTGDDSMRM	12	2	34.756	545273	12	N-Term(Acetyl:2H(3));M10(Oxidation);M12(Oxidation)	Acetyl:2H(3)@Any N-term;Oxidation@M;Oxidation@M	27	QE	0.167269	FALSE	Sequest HT	Sequest HT (B2)	B	2	Unambiguous	1	P21333	Filamin-A OS=Homo sapiens OX=9606 GN=FLNA PE=1 SV=4	P21333	Filamin-A OS=Homo sapiens OX=9606 GN=FLNA PE=1 SV=4	1	2	0.2405	0	1	1	708.817	1416.63	1416.63	-0.99	-0.0007	0/0	0	0	1.36716e+06	HCD	MS2	30.0303	115.551	34.7558	9520	9519	220425_iNrich_HELA_MG132_Chymotrypsin_bRP_05.raw	F11.5	1123	1	FALSE	F	T	F11	chymotrypsin	115184	92978.6	0.553337	0.446663	MG132	1ST	10	158	0	FALSE	0;10;12	58807.8	NA	NA	NA
High	[W].kDGARNTTESGGRkL.[N]	HCD	4.11	5.1e-05	6.5e-05	0.942	0.46	1	Sequest HT (2)	3	560.636	-0.19	34.7841	9534	9534	Q9P021	NA	KDGARNTTESGGRKL	15	3	34.784	545274	15	K1(Acetyl:2H(3));K14(Acetyl:2H(3))	Acetyl:2H(3)@K;Acetyl:2H(3)@K	27	QE	0.16746	FALSE	Sequest HT	Sequest HT (B2)	B	2	Unambiguous	1	Q9P021	Cysteine-rich PDZ-binding protein OS=Homo sapiens OX=9606 GN=CRIPT PE=1 SV=1	Q9P021	Cysteine-rich PDZ-binding protein OS=Homo sapiens OX=9606 GN=CRIPT PE=1 SV=1	0	0	0.4574	0	1	1	560.636	1679.89	1679.89	-0.19	-0.00011	0/0	0	0	2.94398e+06	HCD	MS2	76.3435	24.985	34.7841	9534	9532	220425_iNrich_HELA_MG132_Chymotrypsin_bRP_05.raw	F11.5	2190	1	FALSE	W	K	F11	chymotrypsin	424705	1.34328e+06	0.24022	0.75978	MG132	1ST	10	158	0	FALSE	1;14	344794	NA	NA	NA
High	[L].SkEEIERm.[V]	HCD	1.9	0.0006	0.0031	0.269	0.25	1	Sequest HT (2)	2	541.765	-0.11	34.7854	9535	9535	P0DMV9; P34931	NA	SKEEIERM	8	2	34.785	545275	8	K2(Acetyl:2H(3));M8(Oxidation)	Acetyl:2H(3)@K;Oxidation@M	27	QE	0.167469	FALSE	Sequest HT	Sequest HT (B2)	B	2	Unambiguous	2	P0DMV9; P34931	Heat shock 70 kDa protein 1B OS=Homo sapiens OX=9606 GN=HSPA1B PE=1 SV=1;Heat shock 70 kDa protein 1-like OS=Homo sapiens OX=9606 GN=HSPA1L PE=1 SV=2	P0DMV9; P34931	Heat shock 70 kDa protein 1B OS=Homo sapiens OX=9606 GN=HSPA1B PE=1 SV=1; Heat shock 70 kDa protein 1-like OS=Homo sapiens OX=9606 GN=HSPA1L PE=1 SV=2	0	2	0.2474	0	1	1	541.765	1082.52	1082.52	-0.11	-6e-05	0/0	0	0	1.90618e+06	HCD	MS2	47.2604	24.618	34.7854	9535	9532	220425_iNrich_HELA_MG132_Chymotrypsin_bRP_05.raw	F11.5	1682	2	FALSE	L	S	F11	chymotrypsin	387980	809003	0.324132	0.675868	MG132	1ST	10	158	0	FALSE	2;8	312379	NA	NA	NA
High	[L].ScAGADRLQTGm.[R]	HCD	4.54	5.9e-05	9.8e-05	0.844	0.7	1	Sequest HT (2)	2	641.779	-0.09	34.8155	9553	9553	Q96L21; P27635	NA	SCAGADRLQTGM	12	2	34.816	545276	12	C2(Carbamidomethyl);M12(Oxidation)	Carbamidomethyl@C;Oxidation@M	27	QE	0.167672	FALSE	Sequest HT	Sequest HT (B2)	B	2	Unambiguous	2	P27635	60S ribosomal protein L10 OS=Homo sapiens OX=9606 GN=RPL10 PE=1 SV=5	Q96L21; P27635	60S ribosomal protein L10-like OS=Homo sapiens OX=9606 GN=RPL10L PE=1 SV=3; 60S ribosomal protein L10 OS=Homo sapiens OX=9606 GN=RPL10 PE=1 SV=5	1	2	0.6982	0	1	1	641.779	1282.55	1282.55	-0.09	-6e-05	0/0	0	0	2231343	HCD	MS2	20.7824	102.588	34.8155	9553	9545	220425_iNrich_HELA_MG132_Chymotrypsin_bRP_05.raw	F11.5	877	1	FALSE	L	S	F11	chymotrypsin	521580	867911	0.375375	0.624625	MG132	1ST	10	158	0	FALSE	2;12	233050	NA	NA	NA
High	[L].TDGPNERIGm.[V]	HCD	3.61	8.9e-05	0.00015	0.747	0.6	1	Sequest HT (2)	2	553.251	0.22	34.8168	9554	9554	P52292	NA	TDGPNERIGM	10	2	34.817	545277	10	M10(Oxidation)	Oxidation@M	27	QE	0.167681	FALSE	Sequest HT	Sequest HT (B2)	B	2	Unambiguous	1	P52292	Importin subunit alpha-1 OS=Homo sapiens OX=9606 GN=KPNA2 PE=1 SV=1	P52292	Importin subunit alpha-1 OS=Homo sapiens OX=9606 GN=KPNA2 PE=1 SV=1	0	2	0.5983	0	1	1	553.251	1105.49	1105.49	0.22	0.00012	0/0	0	0	36824676	HCD	MS2	6.56111	2.331	34.8168	9554	9545	220425_iNrich_HELA_MG132_Chymotrypsin_bRP_05.raw	F11.5	1002	1	FALSE	L	T	F11	chymotrypsin	3.03991e+06	1.53276e+07	0.165505	0.834495	MG132	1ST	10	158	0	FALSE	10	2833865	NA	NA	NA
High	[W].kDGARNTTESGGRkL.[N]	HCD	2.21	0.00011	0.00019	0.68	0.47	1	Sequest HT (2)	2	840.45	-0.56	34.8528	9570	9570	Q9P021	NA	KDGARNTTESGGRKL	15	2	34.853	545278	15	K1(Acetyl:2H(3));K14(Acetyl:2H(3))	Acetyl:2H(3)@K;Acetyl:2H(3)@K	27	QE	0.167924	FALSE	Sequest HT	Sequest HT (B2)	B	2	Unambiguous	1	Q9P021	Cysteine-rich PDZ-binding protein OS=Homo sapiens OX=9606 GN=CRIPT PE=1 SV=1	Q9P021	Cysteine-rich PDZ-binding protein OS=Homo sapiens OX=9606 GN=CRIPT PE=1 SV=1	0	2	0.4706	0	1	1	840.45	1679.89	1679.89	-0.56	-0.00047	0/0	0	0	2212767	HCD	MS2	0	100.85	34.8528	9570	9558	220425_iNrich_HELA_MG132_Chymotrypsin_bRP_05.raw	F11.5	2211	1	FALSE	W	K	F11	chymotrypsin	52519.5	211799	0.198698	0.801302	MG132	1ST	10	158	0	FALSE	1;14	161963	NA	NA	NA
High	[L].TDGPNERIGm.[V]	HCD	3.32	0.0002	0.00043	0.512	0.52	1	Sequest HT (2)	2	553.251	0.2	34.8943	9590	9590	P52292	NA	TDGPNERIGM	10	2	34.894	545279	10	M10(Oxidation)	Oxidation@M	27	QE	0.168205	FALSE	Sequest HT	Sequest HT (B2)	B	2	Unambiguous	1	P52292	Importin subunit alpha-1 OS=Homo sapiens OX=9606 GN=KPNA2 PE=1 SV=1	P52292	Importin subunit alpha-1 OS=Homo sapiens OX=9606 GN=KPNA2 PE=1 SV=1	0	2	0.5211	0	1	1	553.251	1105.49	1105.49	0.2	0.00011	0/0	0	0	73889680	HCD	MS2	7.19756	1.268	34.8943	9590	9584	220425_iNrich_HELA_MG132_Chymotrypsin_bRP_05.raw	F11.5	1002	1	FALSE	L	T	F11	chymotrypsin	4.02785e+06	1.7404e+07	0.187937	0.812063	MG132	1ST	10	158	0	FALSE	10	3184402	NA	NA	NA
High	[F].DHVIkETTREm.[I]	HCD	2.75	0.0002	0.00044	0.506	0.48	1	Sequest HT (2)	3	473.904	0.87	34.9108	9599	9599	Q9Y6C9	NA	DHVIKETTREM	11	3	34.911	545280	11	K5(Acetyl:2H(3));M11(Oxidation)	Acetyl:2H(3)@K;Oxidation@M	27	QE	0.168316	FALSE	Sequest HT	Sequest HT (B2)	B	2	Unambiguous	1	Q9Y6C9	Mitochondrial carrier homolog 2 OS=Homo sapiens OX=9606 GN=MTCH2 PE=1 SV=1	Q9Y6C9	Mitochondrial carrier homolog 2 OS=Homo sapiens OX=9606 GN=MTCH2 PE=1 SV=1	0	3	0.4836	0	1	1	473.904	1419.7	1419.7	0.87	0.00041	0/0	0	0	2.12208e+06	HCD	MS2	19.946	56.835	34.9108	9599	9597	220425_iNrich_HELA_MG132_Chymotrypsin_bRP_05.raw	F11.5	2163	1	FALSE	F	D	F11	chymotrypsin	1.17506e+06	487408	0.706816	0.293184	MG132	1ST	10	158	0	FALSE	5;11	471514	NA	NA	NA
High	[L].TNVAVVRm.[K]	HCD	2.56	0.00053	0.0029	0.275	0.4	1	Sequest HT (2)	2	453.247	-0.46	34.9143	9601	9601	Q9Y3A5	NA	TNVAVVRM	8	2	34.914	545281	8	M8(Oxidation)	Oxidation@M	27	QE	0.16834	FALSE	Sequest HT	Sequest HT (B2)	B	2	Unambiguous	1	Q9Y3A5	Ribosome maturation protein SBDS OS=Homo sapiens OX=9606 GN=SBDS PE=1 SV=4	Q9Y3A5	Ribosome maturation protein SBDS OS=Homo sapiens OX=9606 GN=SBDS PE=1 SV=4	0	2	0.3984	0	1	1	453.247	905.487	905.487	-0.46	-0.00021	0/0	0	0	1.13038e+06	HCD	MS2	10.5987	93.946	34.9143	9601	9597	220425_iNrich_HELA_MG132_Chymotrypsin_bRP_05.raw	F11.5	1640	1	FALSE	L	T	F11	chymotrypsin	235269	268185	0.46731	0.53269	MG132	1ST	10	158	0	FALSE	8	203105	NA	NA	NA
High	[L].SNLNNNmDVESRTm.[A]	HCD	4.02	5.1e-05	7.2e-05	0.917	0.67	1	Sequest HT (2)	2	828.852	0.81	34.9616	9627	9627	O15027	NA	SNLNNNMDVESRTM	14	2	34.962	545282	14	M7(Oxidation);M14(Oxidation)	Oxidation@M;Oxidation@M	27	QE	0.168659	FALSE	Sequest HT	Sequest HT (B2)	B	2	Unambiguous	1	O15027	Protein transport protein Sec16A OS=Homo sapiens OX=9606 GN=SEC16A PE=1 SV=4	O15027	Protein transport protein Sec16A OS=Homo sapiens OX=9606 GN=SEC16A PE=1 SV=4	2	2	0.6667	0	1	1	828.852	1656.7	1656.7	0.81	0.00067	0/0	0	0	2.31865e+06	HCD	MS2	7.92177	97.506	34.9616	9627	9623	220425_iNrich_HELA_MG132_Chymotrypsin_bRP_05.raw	F11.5	552	1	FALSE	L	S	F11	chymotrypsin	177439	337495	0.344586	0.655414	MG132	1ST	10	158	0	FALSE	7;14	117989	NA	NA	NA
High	[F].SGGRDTIEEHRQF.[G]	HCD	2.99	0.0002	0.00049	0.491	0.3	1	Sequest HT (2)	3	511.246	-1.79	35.223	9772	9772	P23381	NA	SGGRDTIEEHRQF	13	3	35.223	545283	13		NA	27	QE	0.170426	FALSE	Sequest HT	Sequest HT (B2)	B	2	Unambiguous	1	P23381	Tryptophan--tRNA ligase, cytoplasmic OS=Homo sapiens OX=9606 GN=WARS1 PE=1 SV=2	P23381	Tryptophan--tRNA ligase, cytoplasmic OS=Homo sapiens OX=9606 GN=WARS1 PE=1 SV=2	0	0	0.3043	0	1	1	511.246	1531.72	1531.72	-1.79	-0.00091	0/0	0	0	3.11653e+06	HCD	MS2	74.8996	18.537	35.223	9772	9766	220425_iNrich_HELA_MG132_Chymotrypsin_bRP_05.raw	F11.5	1830	1	FALSE	F	S	F11	chymotrypsin	305015	308953	0.496793	0.503207	MG132	1ST	10	158	0	FALSE	NA	96456.8	202.138	29847.2	0.309436
High	[F].RLDSQNAQGY.[E]	HCD	3.05	0.00022	0.0006	0.456	0.41	1	Sequest HT (2)	2	576.275	-0.39	35.3477	9836	9836	Q12792	NA	RLDSQNAQGY	10	2	35.348	545284	10		NA	27	QE	0.171268	FALSE	Sequest HT	Sequest HT (B2)	B	2	Unambiguous	1	Q12792	Twinfilin-1 OS=Homo sapiens OX=9606 GN=TWF1 PE=1 SV=3	Q12792	Twinfilin-1 OS=Homo sapiens OX=9606 GN=TWF1 PE=1 SV=3	1	2	0.4066	0	1	1	576.275	1151.54	1151.54	-0.39	-0.00022	0/0	0	0	1974582	HCD	MS2	34.2976	22.961	35.3477	9836	9831	220425_iNrich_HELA_MG132_Chymotrypsin_bRP_05.raw	F11.5	1579	1	FALSE	F	R	F11	chymotrypsin	982589	522682	0.652766	0.347234	MG132	1ST	10	158	0	FALSE	NA	286269	NA	NA	NA
High	[L].AEQAERYDDmAAAm.[K]	HCD	3.81	3.3e-05	5.4e-05	0.987	0.19	1	Sequest HT (2)	2	802.322	0.63	35.4294	9877	9877	P31946; P61981	NA	AEQAERYDDMAAAM	14	2	35.429	545285	14	M10(Oxidation);M14(Oxidation)	Oxidation@M;Oxidation@M	27	QE	0.17182	FALSE	Sequest HT	Sequest HT (B2)	B	2	Unambiguous	2	P31946; P61981	14-3-3 protein beta/alpha OS=Homo sapiens OX=9606 GN=YWHAB PE=1 SV=3;14-3-3 protein gamma OS=Homo sapiens OX=9606 GN=YWHAG PE=1 SV=2	P31946; P61981	14-3-3 protein beta/alpha OS=Homo sapiens OX=9606 GN=YWHAB PE=1 SV=3; 14-3-3 protein gamma OS=Homo sapiens OX=9606 GN=YWHAG PE=1 SV=2	2	2	0.1942	0	1	1	802.322	1603.64	1603.64	0.63	0.00051	0/0	0	0	572406	HCD	MS2	21.088	120	35.4294	9877	9870	220425_iNrich_HELA_MG132_Chymotrypsin_bRP_05.raw	F11.5	249	2	FALSE	L	A	F11	chymotrypsin	152463	201872	0.430279	0.569721	MG132	1ST	10	158	0	FALSE	10;14	89504.9	NA	NA	NA
High	[F].SEAREDmAAL.[E]	HCD	2.37	0.0014	0.0096	0.172	0.27	1	Sequest HT (2)	2	554.75	-0.73	35.4332	9879	9879	Q71U36; P68363; Q9BQE3; P68366	NA	SEAREDMAAL	10	2	35.433	545286	10	M7(Oxidation)	Oxidation@M	27	QE	0.171846	FALSE	Sequest HT	Sequest HT (B2)	B	2	Unambiguous	4	P68363; Q9BQE3; P68366	Tubulin alpha-1B chain OS=Homo sapiens OX=9606 GN=TUBA1B PE=1 SV=1;Tubulin alpha-1C chain OS=Homo sapiens OX=9606 GN=TUBA1C PE=1 SV=1;Tubulin alpha-4A chain OS=Homo sapiens OX=9606 GN=TUBA4A PE=1 SV=1	Q71U36; P68363; Q9BQE3; P68366	Tubulin alpha-1A chain OS=Homo sapiens OX=9606 GN=TUBA1A PE=1 SV=1; Tubulin alpha-1B chain OS=Homo sapiens OX=9606 GN=TUBA1B PE=1 SV=1; Tubulin alpha-1C chain OS=Homo sapiens OX=9606 GN=TUBA1C PE=1 SV=1; Tubulin alpha-4A chain OS=Homo sapiens OX=9606 GN=TUBA4A PE=1 SV=1	1	2	0.2658	0	1	1	554.75	1108.49	1108.49	-0.73	-0.0004	0/0	0	0	5.59193e+06	HCD	MS2	26.9186	9.809	35.4332	9879	9870	220425_iNrich_HELA_MG132_Chymotrypsin_bRP_05.raw	F11.5	1151	3	FALSE	F	S	F11	chymotrypsin	1.85819e+06	852618	0.685474	0.314526	MG132	1ST	10	158	0	FALSE	7	413238	NA	NA	NA
High	[L].LQVSRQEEEmm.[A]	HCD	2.62	0.0011	0.0065	0.203	0.56	1	Sequest HT (2)	2	706.311	-2.52	35.4946	9912	9912	P35579	NA	LQVSRQEEEMM	11	2	35.495	545287	11	M10(Oxidation);M11(Oxidation)	Oxidation@M;Oxidation@M	27	QE	0.172261	FALSE	Sequest HT	Sequest HT (B2)	B	2	Unambiguous	1	P35579	Myosin-9 OS=Homo sapiens OX=9606 GN=MYH9 PE=1 SV=4	P35579	Myosin-9 OS=Homo sapiens OX=9606 GN=MYH9 PE=1 SV=4	2	2	0.5611	0	1	1	706.311	1411.62	1411.62	-2.52	-0.00178	0/0	0	0	3.35016e+06	HCD	MS2	45.905	29.702	35.4946	9912	9909	220425_iNrich_HELA_MG132_Chymotrypsin_bRP_05.raw	F11.5	945	1	FALSE	L	L	F11	chymotrypsin	651610	454871	0.588903	0.411097	MG132	1ST	10	158	0	FALSE	10;11	251141	NA	NA	NA
High	[L].LQVSRQEEEmm.[A]	HCD	2.45	0.0018	0.012	0.153	0.57	1	Sequest HT (2)	2	706.314	0.59	35.5578	9946	9946	P35579	NA	LQVSRQEEEMM	11	2	35.558	545288	11	M10(Oxidation);M11(Oxidation)	Oxidation@M;Oxidation@M	27	QE	0.172688	FALSE	Sequest HT	Sequest HT (B2)	B	2	Unambiguous	1	P35579	Myosin-9 OS=Homo sapiens OX=9606 GN=MYH9 PE=1 SV=4	P35579	Myosin-9 OS=Homo sapiens OX=9606 GN=MYH9 PE=1 SV=4	2	2	0.5714	0	1	1	706.314	1411.62	1411.62	0.59	0.00041	0/0	0	0	3.82925e+06	HCD	MS2	51.944	28.061	35.5578	9946	9935	220425_iNrich_HELA_MG132_Chymotrypsin_bRP_05.raw	F11.5	982	1	FALSE	L	L	F11	chymotrypsin	785407	640929	0.550646	0.449354	MG132	1ST	10	158	0	FALSE	10;11	329348	NA	NA	NA
High	[L].IRRSDDNEkAL.[K]	HCD	3.58	9.6e-05	0.00017	0.713	0.08	1	Sequest HT (2)	3	454.578	-0.39	35.6308	9984	9984	P54819	NA	IRRSDDNEKAL	11	3	35.631	545289	11	K9(Acetyl:2H(3))	Acetyl:2H(3)@K	27	QE	0.173181	FALSE	Sequest HT	Sequest HT (B2)	B	2	Unambiguous	1	P54819	Adenylate kinase 2, mitochondrial OS=Homo sapiens OX=9606 GN=AK2 PE=1 SV=2	P54819	Adenylate kinase 2, mitochondrial OS=Homo sapiens OX=9606 GN=AK2 PE=1 SV=2	0	3	0.0838	0	1	1	454.578	1361.72	1361.72	-0.39	-0.00018	0/0	0	0	640722	HCD	MS2	79.6547	83.589	35.6308	9984	9974	220425_iNrich_HELA_MG132_Chymotrypsin_bRP_05.raw	F11.5	2012	1	FALSE	L	I	F11	chymotrypsin	577571	219329	0.724772	0.275228	MG132	1ST	10	158	0	FALSE	9	212182	NA	NA	NA
High	[L].skSRQGSTQGRL.[D]	HCD	2.03	0.00011	0.00022	0.654	0.45	1	Sequest HT (2)	2	697.884	-0.01	35.701	10021	10021	P39748	Acetyl:2H(3	SKSRQGSTQGRL	12	2	35.701	545290	12	N-Term(Acetyl:2H(3));K2(Acetyl:2H(3))	Acetyl:2H(3)@Any N-term;Acetyl:2H(3)@K	27	QE	0.173655	FALSE	Sequest HT	Sequest HT (B2)	B	2	Unambiguous	1	P39748	Flap endonuclease 1 OS=Homo sapiens OX=9606 GN=FEN1 PE=1 SV=1	P39748	Flap endonuclease 1 OS=Homo sapiens OX=9606 GN=FEN1 PE=1 SV=1	0	2	0.4483	0	1	1	697.884	1394.76	1394.76	-0.01	-1e-05	0/0	0	0	1.88504e+06	HCD	MS2	19.5091	117.175	35.701	10021	10013	220425_iNrich_HELA_MG132_Chymotrypsin_bRP_05.raw	F11.5	1781	1	FALSE	L	S	F11	chymotrypsin	46365.9	71330.6	0.393945	0.606055	MG132	1ST	10	158	0	FALSE	0;2	32965.7	NA	NA	NA
High	[F].tARVTGDDSmRm.[S]	HCD	1.68	0.0066	0.046	0.04	0.41	1	Sequest HT (2)	2	708.819	1.02	35.7458	10045	10045	P21333	Acetyl:2H(3	TARVTGDDSMRM	12	2	35.746	545291	12	N-Term(Acetyl:2H(3));M10(Oxidation);M12(Oxidation)	Acetyl:2H(3)@Any N-term;Oxidation@M;Oxidation@M	27	QE	0.173958	FALSE	Sequest HT	Sequest HT (B2)	B	2	Unambiguous	1	P21333	Filamin-A OS=Homo sapiens OX=9606 GN=FLNA PE=1 SV=4	P21333	Filamin-A OS=Homo sapiens OX=9606 GN=FLNA PE=1 SV=4	1	2	0.4107	0	1	1	708.819	1416.63	1416.63	1.02	0.00072	0/0	0	0	1.26115e+06	HCD	MS2	19.4988	120	35.7458	10045	10039	220425_iNrich_HELA_MG132_Chymotrypsin_bRP_05.raw	F11.5	1118	1	FALSE	F	T	F11	chymotrypsin	162962	61651	0.725524	0.274476	MG132	1ST	10	158	0	FALSE	0;10;12	74182	NA	NA	NA
High	[L].NSVQSSERPL.[F]	HCD	2.43	0.00043	0.0021	0.303	0.38	1	Sequest HT (2)	2	558.785	-2.06	35.9169	10132	10132	P49327	NA	NSVQSSERPL	10	2	35.917	545292	10		NA	27	QE	0.175114	FALSE	Sequest HT	Sequest HT (B2)	B	2	Unambiguous	1	P49327	Fatty acid synthase OS=Homo sapiens OX=9606 GN=FASN PE=1 SV=3	P49327	Fatty acid synthase OS=Homo sapiens OX=9606 GN=FASN PE=1 SV=3	0	2	0.3786	0	1	1	558.785	1116.56	1116.56	-2.06	-0.00115	0/0	0	0	10026901	HCD	MS2	36.6521	6.194	35.9169	10132	10130	220425_iNrich_HELA_MG132_Chymotrypsin_bRP_05.raw	F11.5	1612	1	FALSE	L	N	F11	chymotrypsin	1.2014e+06	3.62047e+06	0.249156	0.750844	MG132	1ST	10	158	0	FALSE	NA	1223483	202.137	91831.9	0.0750578
High	[L].LAEkEREmAEm.[R]	HCD	3.39	0.0019	0.013	0.15	0.42	1	Sequest HT (2)	2	707.326	0.91	36.0042	10185	10185	P02545	NA	LAEKEREMAEM	11	2	36.004	545293	11	K4(Acetyl:2H(3));M8(Oxidation);M11(Oxidation)	Acetyl:2H(3)@K;Oxidation@M;Oxidation@M	27	QE	0.175704	FALSE	Sequest HT	Sequest HT (B2)	B	2	Unambiguous	1	P02545	Prelamin-A/C OS=Homo sapiens OX=9606 GN=LMNA PE=1 SV=1	P02545	Prelamin-A/C OS=Homo sapiens OX=9606 GN=LMNA PE=1 SV=1	2	2	0.4248	0	1	1	707.326	1413.64	1413.64	0.91	0.00064	0/0	0	0	2.08035e+06	HCD	MS2	29.3683	70.001	36.0042	10185	10182	220425_iNrich_HELA_MG132_Chymotrypsin_bRP_05.raw	F11.5	1425	1	FALSE	L	L	F11	chymotrypsin	220815	291309	0.431174	0.568826	MG132	1ST	10	158	0	FALSE	4;8;11	184954	NA	NA	NA
High	[L].NSVQSSERPL.[F]	HCD	1.49	0.0025	0.017	0.125	0.44	1	Sequest HT (2)	1	1116.56	0.38	36.1314	10256	10256	P49327	NA	NSVQSSERPL	10	1	36.131	545294	10		NA	27	QE	0.176564	FALSE	Sequest HT	Sequest HT (B2)	B	2	Unambiguous	1	P49327	Fatty acid synthase OS=Homo sapiens OX=9606 GN=FASN PE=1 SV=3	P49327	Fatty acid synthase OS=Homo sapiens OX=9606 GN=FASN PE=1 SV=3	0	1	0.4362	0	1	1	1116.56	1116.56	1116.56	0.38	0.00042	0/0	0	0	1.39548e+06	HCD	MS2	0	120	36.1314	10256	10247	220425_iNrich_HELA_MG132_Chymotrypsin_bRP_05.raw	F11.5	1574	1	FALSE	L	N	F11	chymotrypsin	19886.9	19411.6	0.506047	0.493953	MG132	1ST	10	158	0	FALSE	NA	19886.9	NA	NA	NA
High	[L].SkEDIERm.[V]	HCD	2.06	0.0048	0.033	0.07	0.06	1	Sequest HT (2)	2	534.756	-1.19	36.1429	10262	10262	P11142	NA	SKEDIERM	8	2	36.143	545295	8	K2(Acetyl:2H(3));M8(Oxidation)	Acetyl:2H(3)@K;Oxidation@M	27	QE	0.176641	FALSE	Sequest HT	Sequest HT (B2)	B	2	Unambiguous	1	P11142	Heat shock cognate 71 kDa protein OS=Homo sapiens OX=9606 GN=HSPA8 PE=1 SV=1	P11142	Heat shock cognate 71 kDa protein OS=Homo sapiens OX=9606 GN=HSPA8 PE=1 SV=1	0	0	0.0583	0	1	1	534.756	1068.51	1068.51	-1.19	-0.00063	0/0	0	0	3082816	HCD	MS2	63.8004	32.326	36.1429	10262	10260	220425_iNrich_HELA_MG132_Chymotrypsin_bRP_05.raw	F11.5	1669	1	FALSE	L	S	F11	chymotrypsin	284530	654068	0.303143	0.696857	MG132	1ST	10	158	0	FALSE	2;8	197416	NA	NA	NA
High	[L].rDNDkTRY.[M]	HCD	1.5	0.00011	0.00024	0.633	0.21	1	Sequest HT (2)	2	579.295	0.23	36.1441	10263	10263	P06733	Acetyl:2H(3	RDNDKTRY	8	2	36.144	545296	8	N-Term(Acetyl:2H(3));K5(Acetyl:2H(3))	Acetyl:2H(3)@Any N-term;Acetyl:2H(3)@K	27	QE	0.176649	TRUE	Sequest HT	Sequest HT (B2)	B	2	Unambiguous	1	P06733	Alpha-enolase OS=Homo sapiens OX=9606 GN=ENO1 PE=1 SV=2	P06733	Alpha-enolase OS=Homo sapiens OX=9606 GN=ENO1 PE=1 SV=2	0	2	0.2133	0	1	1	579.295	1157.58	1157.58	0.23	0.00014	0/0	0	0	2.54917e+06	HCD	MS2	37.7783	30.088	36.1441	10263	10260	220425_iNrich_HELA_MG132_Chymotrypsin_bRP_05.raw	F11.5	1768	1	FALSE	L	R	F11	chymotrypsin	216549	207559	0.510598	0.489402	MG132	1ST	10	158	1	TRUE	0;5	85804.1	202.137	26654.1	0.310639
High	[F].NSkkRVkDm.[A]	HCD	2.75	0.00047	0.0026	0.284	0.34	1	Sequest HT (2)	2	628.852	-0.13	36.1506	10266	10266	Q7L014	NA	NSKKRVKDM	9	2	36.151	545297	9	K3(Acetyl:2H(3));K4(Acetyl:2H(3));K7(Acetyl:2H(3));M9(Oxidation)	Acetyl:2H(3)@K;Acetyl:2H(3)@K;Acetyl:2H(3)@K;Oxidation@M	27	QE	0.176693	FALSE	Sequest HT	Sequest HT (B2)	B	2	Unambiguous	1	Q7L014	Probable ATP-dependent RNA helicase DDX46 OS=Homo sapiens OX=9606 GN=DDX46 PE=1 SV=2	Q7L014	Probable ATP-dependent RNA helicase DDX46 OS=Homo sapiens OX=9606 GN=DDX46 PE=1 SV=2	0	2	0.3382	0	1	1	628.852	1256.7	1256.7	-0.13	-8e-05	0/0	0	0	1.22531e+06	HCD	MS2	0	100.467	36.1506	10266	10260	220425_iNrich_HELA_MG132_Chymotrypsin_bRP_05.raw	F11.5	1412	1	FALSE	F	N	F11	chymotrypsin	188684	420887	0.309536	0.690464	MG132	1ST	10	158	0	FALSE	3;4;7;9	113900	NA	NA	NA
High	[L].AEQAERYDDmAAAm.[K]	HCD	3.52	0.00011	0.00022	0.646	0.22	1	Sequest HT (2)	2	802.321	-0.66	36.1623	10272	10272	P31946; P61981	NA	AEQAERYDDMAAAM	14	2	36.162	545298	14	M10(Oxidation);M14(Oxidation)	Oxidation@M;Oxidation@M	27	QE	0.176772	FALSE	Sequest HT	Sequest HT (B2)	B	2	Unambiguous	2	P31946; P61981	14-3-3 protein beta/alpha OS=Homo sapiens OX=9606 GN=YWHAB PE=1 SV=3;14-3-3 protein gamma OS=Homo sapiens OX=9606 GN=YWHAG PE=1 SV=2	P31946; P61981	14-3-3 protein beta/alpha OS=Homo sapiens OX=9606 GN=YWHAB PE=1 SV=3; 14-3-3 protein gamma OS=Homo sapiens OX=9606 GN=YWHAG PE=1 SV=2	2	2	0.2244	0	1	1	802.321	1603.64	1603.64	-0.66	-0.00053	0/0	0	0	2244873	HCD	MS2	0	88.998	36.1623	10272	10260	220425_iNrich_HELA_MG132_Chymotrypsin_bRP_05.raw	F11.5	213	2	FALSE	L	A	F11	chymotrypsin	591574	615907	0.489924	0.510076	MG132	1ST	10	158	0	FALSE	10;14	271972	NA	NA	NA
High	[L].SAERAVTGY.[TKRN]	HCD	2.97	0.00022	0.00063	0.45	0.39	1	Sequest HT (2)	2	477.238	-0.2	36.1808	10283	10283	P58107; Q15149; P15924	NA	SAERAVTGY	9	2	36.181	545299	9		NA	27	QE	0.176897	FALSE	Sequest HT	Sequest HT (B2)	B	2	Unambiguous	3	P58107; Q15149; P15924	Epiplakin OS=Homo sapiens OX=9606 GN=EPPK1 PE=1 SV=3;Plectin OS=Homo sapiens OX=9606 GN=PLEC PE=1 SV=3;Desmoplakin OS=Homo sapiens OX=9606 GN=DSP PE=1 SV=3	P58107; Q15149; P15924	Epiplakin OS=Homo sapiens OX=9606 GN=EPPK1 PE=1 SV=3; Plectin OS=Homo sapiens OX=9606 GN=PLEC PE=1 SV=3; Desmoplakin OS=Homo sapiens OX=9606 GN=DSP PE=1 SV=3	0	2	0.3906	0	1	1	477.238	953.468	953.469	-0.2	-0.0001	0/0	0	0	4617258	HCD	MS2	13.1019	13.162	36.1808	10283	10273	220425_iNrich_HELA_MG132_Chymotrypsin_bRP_05.raw	F11.5	1753	3	FALSE	L	S	F11	chymotrypsin	1.32109e+06	1.65428e+06	0.444008	0.555992	MG132	1ST	10	158	0	FALSE	NA	831951	NA	NA	NA
High	[F].SDkTPAHTVTm.[A]	HCD	3.26	0.00016	0.00034	0.558	0.46	1	Sequest HT (2)	2	624.802	-0.64	36.1837	10285	10285	P55084	NA	SDKTPAHTVTM	11	2	36.184	545300	11	K3(Acetyl:2H(3));M11(Oxidation)	Acetyl:2H(3)@K;Oxidation@M	27	QE	0.176917	FALSE	Sequest HT	Sequest HT (B2)	B	2	Unambiguous	1	P55084	Trifunctional enzyme subunit beta, mitochondrial OS=Homo sapiens OX=9606 GN=HADHB PE=1 SV=3	P55084	Trifunctional enzyme subunit beta, mitochondrial OS=Homo sapiens OX=9606 GN=HADHB PE=1 SV=3	0	2	0.4601	0	1	1	624.802	1248.6	1248.6	-0.64	-0.0004	0/0	0	0	3.49919e+06	HCD	MS2	10.569	67.087	36.1837	10285	10273	220425_iNrich_HELA_MG132_Chymotrypsin_bRP_05.raw	F11.5	1687	1	FALSE	F	S	F11	chymotrypsin	287965	609338	0.320923	0.679077	MG132	1ST	10	158	0	FALSE	3;11	173726	NA	NA	NA
High	[L].SAERAVTGY.[TKRN]	HCD	2.04	0.00044	0.0024	0.293	0.56	1	Sequest HT (2)	1	953.47	1.28	36.2253	10305	10305	P58107; Q15149; P15924	NA	SAERAVTGY	9	1	36.225	545301	9		NA	27	QE	0.177198	FALSE	Sequest HT	Sequest HT (B2)	B	2	Unambiguous	3	P58107; Q15149; P15924	Epiplakin OS=Homo sapiens OX=9606 GN=EPPK1 PE=1 SV=3;Plectin OS=Homo sapiens OX=9606 GN=PLEC PE=1 SV=3;Desmoplakin OS=Homo sapiens OX=9606 GN=DSP PE=1 SV=3	P58107; Q15149; P15924	Epiplakin OS=Homo sapiens OX=9606 GN=EPPK1 PE=1 SV=3; Plectin OS=Homo sapiens OX=9606 GN=PLEC PE=1 SV=3; Desmoplakin OS=Homo sapiens OX=9606 GN=DSP PE=1 SV=3	0	1	0.5588	0	1	1	953.47	953.47	953.469	1.28	0.00122	0/0	0	0	1.72028e+06	HCD	MS2	0	115.679	36.2253	10305	10299	220425_iNrich_HELA_MG132_Chymotrypsin_bRP_05.raw	F11.5	1757	3	FALSE	L	S	F11	chymotrypsin	33551.3	24591.5	0.57705	0.42295	MG132	1ST	10	158	0	FALSE	NA	26299.8	NA	NA	NA
High	[L].LAGGEkATm.[Q]	HCD	2.13	0.00037	0.0014	0.345	0.36	1	Sequest HT (2)	1	938.468	-0.78	36.3791	10394	10394	Q04695	NA	LAGGEKATM	9	1	36.379	545302	9	K6(Acetyl:2H(3));M9(Oxidation)	Acetyl:2H(3)@K;Oxidation@M	27	QE	0.178237	FALSE	Sequest HT	Sequest HT (B2)	B	2	Unambiguous	1	Q04695	Keratin, type I cytoskeletal 17 OS=Homo sapiens OX=9606 GN=KRT17 PE=1 SV=2	Q04695	Keratin, type I cytoskeletal 17 OS=Homo sapiens OX=9606 GN=KRT17 PE=1 SV=2	1	1	0.3615	0	1	1	938.468	938.468	938.469	-0.78	-0.00073	0/0	0	0	1.7293e+06	HCD	MS2	0	106.73	36.3791	10394	10390	220425_iNrich_HELA_MG132_Chymotrypsin_bRP_05.raw	F11.5	2030	1	FALSE	L	L	F11	chymotrypsin	102063	113173	0.47419	0.52581	MG132	1ST	10	158	0	FALSE	6;9	39632.9	NA	NA	NA
High	[F].eDRGkGRLS.[-]	HCD	1.57	0.00033	0.0011	0.377	0.5	1	Sequest HT (2)	2	522.785	-0.26	36.4451	10430	10430	O75431	Glu->pyro-Glu	EDRGKGRLS	9	2	36.445	545303	9	N-Term(Glu->pyro-Glu);K5(Acetyl:2H(3))	Glu->pyro-Glu@E^Any N-term;Acetyl:2H(3)@K	27	QE	0.178683	FALSE	Sequest HT	Sequest HT (B2)	B	2	Unambiguous	1	O75431	Metaxin-2 OS=Homo sapiens OX=9606 GN=MTX2 PE=1 SV=1	O75431	Metaxin-2 OS=Homo sapiens OX=9606 GN=MTX2 PE=1 SV=1	1	2	0.5032	0	1	1	522.785	1044.56	1044.56	-0.26	-0.00013	0/0	0	0	10364629	HCD	MS2	7.23925	7.679	36.4451	10430	10429	220425_iNrich_HELA_MG132_Chymotrypsin_bRP_05.raw	F11.5	1427	1	FALSE	F	E	F11	chymotrypsin	434807	908534	0.323676	0.676324	MG132	1ST	10	158	0	FALSE	0;5	392934	NA	NA	NA
High	[F].rEHANkL.[IV]	HCD	1.65	0.0023	0.015	0.134	0.31	1	Sequest HT (2)	2	479.272	-0.89	36.5652	10496	10496	P35221; P26232	Acetyl:2H(3	REHANKL	7	2	36.565	545304	7	N-Term(Acetyl:2H(3));K6(Acetyl:2H(3))	Acetyl:2H(3)@Any N-term;Acetyl:2H(3)@K	27	QE	0.179495	TRUE	Sequest HT	Sequest HT (B2)	B	2	Unambiguous	2	P35221	Catenin alpha-1 OS=Homo sapiens OX=9606 GN=CTNNA1 PE=1 SV=1	P35221; P26232	Catenin alpha-1 OS=Homo sapiens OX=9606 GN=CTNNA1 PE=1 SV=1; Catenin alpha-2 OS=Homo sapiens OX=9606 GN=CTNNA2 PE=1 SV=5	0	2	0.3091	0	1	1	479.272	957.537	957.538	-0.89	-0.00043	0/0	0	0	16836578	HCD	MS2	45.8086	3.509	36.5652	10496	10494	220425_iNrich_HELA_MG132_Chymotrypsin_bRP_05.raw	F11.5	1027	1	FALSE	F	R	F11	chymotrypsin	3.54288e+06	628824	0.849264	0.150736	MG132	1ST	10	158	1	TRUE	0;6	963779	202.138	142775	0.148141
High	[Y].hNGNSDPRGF.[G]	HCD	2.19	0.0034	0.023	0.099	0.37	1	Sequest HT (2)	2	573.261	-1.74	36.5887	10508	10508	Q04760	Acetyl:2H(3	HNGNSDPRGF	10	2	36.589	545305	10	N-Term(Acetyl:2H(3))	Acetyl:2H(3)@Any N-term	27	QE	0.179653	FALSE	Sequest HT	Sequest HT (B2)	B	2	Unambiguous	1	Q04760	Lactoylglutathione lyase OS=Homo sapiens OX=9606 GN=GLO1 PE=1 SV=4	Q04760	Lactoylglutathione lyase OS=Homo sapiens OX=9606 GN=GLO1 PE=1 SV=4	0	0	0.3699	0	1	1	573.261	1145.51	1145.52	-1.74	-0.00099	0/0	0	0	6.88058e+06	HCD	MS2	53.6717	8.131	36.5887	10508	10507	220425_iNrich_HELA_MG132_Chymotrypsin_bRP_05.raw	F11.5	1078	1	FALSE	Y	H	F11	chymotrypsin	2.33004e+06	2.82885e+06	0.451656	0.548344	MG132	1ST	10	158	0	FALSE	0	2615643	NA	NA	NA
High	[F].gGPGTASRPSSSRSY.[V]	HCD	1.55	0.0063	0.043	0.046	0.3	1	Sequest HT (2)	2	756.368	0.28	36.6788	10560	10560	P08670	Acetyl:2H(3	GGPGTASRPSSSRSY	15	2	36.679	545306	15	N-Term(Acetyl:2H(3))	Acetyl:2H(3)@Any N-term	27	QE	0.180262	FALSE	Sequest HT	Sequest HT (B2)	B	2	Unambiguous	1	P08670	Vimentin OS=Homo sapiens OX=9606 GN=VIM PE=1 SV=4	P08670	Vimentin OS=Homo sapiens OX=9606 GN=VIM PE=1 SV=4	0	2	0.2968	0	1	1	756.368	1511.73	1511.73	0.28	0.00021	0/0	0	0	7142856	HCD	MS2	10.799	16.536	36.6788	10560	10559	220425_iNrich_HELA_MG132_Chymotrypsin_bRP_05.raw	F11.5	1996	1	FALSE	F	G	F11	chymotrypsin	276710	163412	0.628712	0.371288	MG132	1ST	10	158	0	FALSE	0	163412	NA	NA	NA
High	[L].TGkDSTRGVAkm.[S]	HCD	4.26	5.9e-05	8.7e-05	0.872	0.56	1	Sequest HT (2)	2	678.856	-1.47	36.7058	10576	10576	Q9UMX5	NA	TGKDSTRGVAKM	12	2	36.706	545307	12	K3(Acetyl:2H(3));K11(Acetyl:2H(3));M12(Oxidation)	Acetyl:2H(3)@K;Acetyl:2H(3)@K;Oxidation@M	27	QE	0.180445	FALSE	Sequest HT	Sequest HT (B2)	B	2	Unambiguous	1	Q9UMX5	Neudesin OS=Homo sapiens OX=9606 GN=NENF PE=1 SV=1	Q9UMX5	Neudesin OS=Homo sapiens OX=9606 GN=NENF PE=1 SV=1	0	2	0.5587	0	1	1	678.856	1356.7	1356.71	-1.47	-0.00099	0/0	0	0	2.8249e+06	HCD	MS2	0	57.659	36.7058	10576	10572	220425_iNrich_HELA_MG132_Chymotrypsin_bRP_05.raw	F11.5	1996	1	FALSE	L	T	F11	chymotrypsin	445531	782405	0.362829	0.637171	MG132	1ST	10	158	0	FALSE	3;11;12	289357	NA	NA	NA
High	[M].SADNVRQQL.[S]	HCD	1.71	0.0086	0.062	0.014	0.47	1	Sequest HT (2)	1	1030.52	-2.92	36.7145	10581	10581	O43143	NA	SADNVRQQL	9	1	36.714	545308	9		NA	27	QE	0.180503	FALSE	Sequest HT	Sequest HT (B2)	B	2	Unambiguous	1	O43143	ATP-dependent RNA helicase DHX15 OS=Homo sapiens OX=9606 GN=DHX15 PE=1 SV=2	O43143	ATP-dependent RNA helicase DHX15 OS=Homo sapiens OX=9606 GN=DHX15 PE=1 SV=2	0	1	0.4737	0	1	1	1030.52	1030.52	1030.53	-2.92	-0.00301	0/0	0	0	1.47742e+06	HCD	MS2	0	120	36.7145	10581	10572	220425_iNrich_HELA_MG132_Chymotrypsin_bRP_05.raw	F11.5	1493	1	FALSE	M	S	F11	chymotrypsin	61694.4	72348.2	0.46026	0.53974	MG132	1ST	10	158	0	FALSE	NA	72348.2	NA	NA	NA
High	[M].aENGkNcDQRRVAm.[N]	HCD	1.66	0.00023	0.00069	0.437	0.45	1	Sequest HT (2)	2	876.401	-2.75	36.7507	10602	10602	Q96GC9	Acetyl	AENGKNCDQRRVAM	14	2	36.751	545309	14	N-Term(Acetyl);K5(Acetyl:2H(3));C7(Carbamidomethyl);M14(Oxidation)	Acetyl@Any N-term;Acetyl:2H(3)@K;Carbamidomethyl@C;Oxidation@M	27	QE	0.180748	FALSE	Sequest HT	Sequest HT (B2)	B	2	Unambiguous	1	Q96GC9	Vacuole membrane protein 1 OS=Homo sapiens OX=9606 GN=VMP1 PE=1 SV=1	Q96GC9	Vacuole membrane protein 1 OS=Homo sapiens OX=9606 GN=VMP1 PE=1 SV=1	0	2	0.4518	0	1	1	876.401	1751.79	1751.8	-2.75	-0.00241	0/0	0	0	4.2623e+06	HCD	MS2	0	58.345	36.7507	10602	10598	220425_iNrich_HELA_MG132_Chymotrypsin_bRP_05.raw	F11.5	1367	1	FALSE	M	A	F11	chymotrypsin	128734	142708	0.47426	0.52574	MG132	1ST	10	158	0	FALSE	0;5;7;14	48476.8	NA	NA	NA
High	[M].aENGkNcDQRRVAm.[N]	HCD	2.2	0.0029	0.02	0.111	0.06	1	Sequest HT (2)	3	584.605	0.89	36.7915	10626	10626	Q96GC9	Acetyl	AENGKNCDQRRVAM	14	3	36.792	545310	14	N-Term(Acetyl);K5(Acetyl:2H(3));C7(Carbamidomethyl);M14(Oxidation)	Acetyl@Any N-term;Acetyl:2H(3)@K;Carbamidomethyl@C;Oxidation@M	27	QE	0.181024	FALSE	Sequest HT	Sequest HT (B2)	B	2	Unambiguous	1	Q96GC9	Vacuole membrane protein 1 OS=Homo sapiens OX=9606 GN=VMP1 PE=1 SV=1	Q96GC9	Vacuole membrane protein 1 OS=Homo sapiens OX=9606 GN=VMP1 PE=1 SV=1	0	0	0.0591	0	1	1	584.605	1751.8	1751.8	0.89	0.00052	0/0	0	0	5.90164e+06	HCD	MS2	77.553	10.227	36.7915	10626	10624	220425_iNrich_HELA_MG132_Chymotrypsin_bRP_05.raw	F11.5	1514	1	FALSE	M	A	F11	chymotrypsin	0	765152	0	1	MG132	1ST	10	158	0	FALSE	0;5;7;14	176621	NA	NA	NA
High	[M].SADNVRQQL.[S]	HCD	2.38	0.0064	0.044	0.044	0.28	1	Sequest HT (2)	2	515.766	-2.54	36.8619	10671	10671	O43143	NA	SADNVRQQL	9	2	36.862	545311	9		NA	27	QE	0.181499	FALSE	Sequest HT	Sequest HT (B2)	B	2	Unambiguous	1	O43143	ATP-dependent RNA helicase DHX15 OS=Homo sapiens OX=9606 GN=DHX15 PE=1 SV=2	O43143	ATP-dependent RNA helicase DHX15 OS=Homo sapiens OX=9606 GN=DHX15 PE=1 SV=2	0	2	0.2815	0	1	1	515.766	1030.52	1030.53	-2.54	-0.00131	0/0	0	0	6.45507e+06	HCD	MS2	50.2989	16.4	36.8619	10671	10663	220425_iNrich_HELA_MG132_Chymotrypsin_bRP_05.raw	F11.5	1505	1	FALSE	M	S	F11	chymotrypsin	384940	416709	0.480185	0.519815	MG132	1ST	10	158	0	FALSE	NA	241186	NA	NA	NA
High	[L].SADcRENVIm.[S]	HCD	2.05	0.0015	0.01	0.167	0.2	1	Sequest HT (2)	2	605.763	-0.69	36.9694	10732	10732	P30153	NA	SADCRENVIM	10	2	36.969	545312	10	C4(Carbamidomethyl);M10(Oxidation)	Carbamidomethyl@C;Oxidation@M	27	QE	0.182226	FALSE	Sequest HT	Sequest HT (B2)	B	2	Unambiguous	1	P30153	Serine/threonine-protein phosphatase 2A 65 kDa regulatory subunit A alpha isoform OS=Homo sapiens OX=9606 GN=PPP2R1A PE=1 SV=4	P30153	Serine/threonine-protein phosphatase 2A 65 kDa regulatory subunit A alpha isoform OS=Homo sapiens OX=9606 GN=PPP2R1A PE=1 SV=4	0	2	0.2	0	1	1	605.763	1210.52	1210.52	-0.69	-0.00042	0/0	0	0	2494760	HCD	MS2	24.0279	57.579	36.9694	10732	10728	220425_iNrich_HELA_MG132_Chymotrypsin_bRP_05.raw	F11.5	770	1	FALSE	L	S	F11	chymotrypsin	559152	676229	0.452615	0.547385	MG132	1ST	10	158	0	FALSE	4;10	489656	NA	NA	NA
High	[M].VVERDDGSTL.[M]	HCD	2.47	0.0017	0.011	0.159	0.22	1	Sequest HT (2)	2	545.772	-0.12	37.0619	10786	10786	O96019	NA	VVERDDGSTL	10	2	37.062	545313	10		NA	27	QE	0.182851	FALSE	Sequest HT	Sequest HT (B2)	B	2	Unambiguous	1	O96019	Actin-like protein 6A OS=Homo sapiens OX=9606 GN=ACTL6A PE=1 SV=1	O96019	Actin-like protein 6A OS=Homo sapiens OX=9606 GN=ACTL6A PE=1 SV=1	0	2	0.2227	0	1	1	545.772	1090.54	1090.54	-0.12	-7e-05	0/0	0	0	1.73159e+06	HCD	MS2	28.2008	33.812	37.0619	10786	10780	220425_iNrich_HELA_MG132_Chymotrypsin_bRP_05.raw	F11.5	1842	1	FALSE	M	V	F11	chymotrypsin	228783	229932	0.498747	0.501253	MG132	1ST	10	158	0	FALSE	NA	101231	NA	NA	NA
High	[L].ANRTPGkEAVAm.[E]	HCD	3.1	0.0002	0.00048	0.492	0.4	1	Sequest HT (2)	2	653.337	1.26	37.3138	10920	10920	P78371	NA	ANRTPGKEAVAM	12	2	37.314	545314	12	K7(Acetyl:2H(3));M12(Oxidation)	Acetyl:2H(3)@K;Oxidation@M	27	QE	0.184553	FALSE	Sequest HT	Sequest HT (B2)	B	2	Unambiguous	1	P78371	T-complex protein 1 subunit beta OS=Homo sapiens OX=9606 GN=CCT2 PE=1 SV=4	P78371	T-complex protein 1 subunit beta OS=Homo sapiens OX=9606 GN=CCT2 PE=1 SV=4	0	2	0.3968	0	1	1	653.337	1305.67	1305.67	1.26	0.00083	0/0	0	0	1.3384e+06	HCD	MS2	36.0694	118.53	37.3138	10920	10910	220425_iNrich_HELA_MG132_Chymotrypsin_bRP_05.raw	F11.5	2240	1	FALSE	L	A	F11	chymotrypsin	618079	642754	0.490215	0.509785	MG132	1ST	10	158	0	FALSE	7;12	319482	NA	NA	NA
High	[M].rDPSSRNF.[I]	HCD	1.63	0.0078	0.055	0.024	0.2	1	Sequest HT (2)	2	512.256	-0.63	37.4211	10973	10973	P33992	Acetyl:2H(3	RDPSSRNF	8	2	37.421	545315	8	N-Term(Acetyl:2H(3))	Acetyl:2H(3)@Any N-term	27	QE	0.185278	TRUE	Sequest HT	Sequest HT (B2)	B	2	Unambiguous	1	P33992	DNA replication licensing factor MCM5 OS=Homo sapiens OX=9606 GN=MCM5 PE=1 SV=5	P33992	DNA replication licensing factor MCM5 OS=Homo sapiens OX=9606 GN=MCM5 PE=1 SV=5	0	0	0.1963	0	1	1	512.256	1023.5	1023.5	-0.63	-0.00032	0/0	0	0	7.50151e+06	HCD	MS2	67.1078	6.766	37.4211	10973	10962	220425_iNrich_HELA_MG132_Chymotrypsin_bRP_05.raw	F11.5	1706	1	FALSE	M	R	F11	chymotrypsin	1.4593e+06	1.08983e+06	0.572468	0.427532	MG132	1ST	10	158	1	TRUE	0	713546	202.138	290394	0.406974
High	[L].rAAHSEGNTTAGL.[D]	HCD	3.57	0.00013	0.00029	0.591	0.45	1	Sequest HT (2)	2	665.333	-0.02	37.4791	11006	11006	P78371	Acetyl:2H(3	RAAHSEGNTTAGL	13	2	37.479	545316	13	N-Term(Acetyl:2H(3))	Acetyl:2H(3)@Any N-term	27	QE	0.18567	TRUE	Sequest HT	Sequest HT (B2)	B	2	Unambiguous	1	P78371	T-complex protein 1 subunit beta OS=Homo sapiens OX=9606 GN=CCT2 PE=1 SV=4	P78371	T-complex protein 1 subunit beta OS=Homo sapiens OX=9606 GN=CCT2 PE=1 SV=4	0	2	0.4482	0	1	1	665.333	1329.66	1329.66	-0.02	-1e-05	0/0	0	0	6.01038e+06	HCD	MS2	6.59028	16.506	37.4791	11006	11001	220425_iNrich_HELA_MG132_Chymotrypsin_bRP_05.raw	F11.5	1889	1	FALSE	L	R	F11	chymotrypsin	1.87965e+06	503280	0.788798	0.211202	MG132	1ST	10	158	1	TRUE	0	444878	202.137	61591.7	0.138446
High	[M].rDPSSRNF.[I]	HCD	1.55	0.0071	0.049	0.034	0.42	1	Sequest HT (2)	2	512.256	-0.64	37.5344	11038	11038	P33992	Acetyl:2H(3	RDPSSRNF	8	2	37.534	545317	8	N-Term(Acetyl:2H(3))	Acetyl:2H(3)@Any N-term	27	QE	0.186043	TRUE	Sequest HT	Sequest HT (B2)	B	2	Unambiguous	1	P33992	DNA replication licensing factor MCM5 OS=Homo sapiens OX=9606 GN=MCM5 PE=1 SV=5	P33992	DNA replication licensing factor MCM5 OS=Homo sapiens OX=9606 GN=MCM5 PE=1 SV=5	0	2	0.4194	0	1	1	512.256	1023.5	1023.5	-0.64	-0.00033	0/0	0	0	31708038	HCD	MS2	8.48209	2.454	37.5344	11038	11027	220425_iNrich_HELA_MG132_Chymotrypsin_bRP_05.raw	F11.5	1706	1	FALSE	M	R	F11	chymotrypsin	3.44139e+06	2.53986e+06	0.575363	0.424637	MG132	1ST	10	158	1	TRUE	0	1913879	202.138	593853	0.310288
High	[L].TDkcTRL.[Q]	HCD	1.9	0.0015	0.0099	0.169	0.4	1	Sequest HT (2)	2	469.743	-1.07	37.5505	11047	11047	Q6PCD5	NA	TDKCTRL	7	2	37.55	545318	7	K3(Acetyl:2H(3));C4(Carbamidomethyl)	Acetyl:2H(3)@K;Carbamidomethyl@C	27	QE	0.186152	FALSE	Sequest HT	Sequest HT (B2)	B	2	Unambiguous	1	Q6PCD5	E3 ubiquitin-protein ligase RFWD3 OS=Homo sapiens OX=9606 GN=RFWD3 PE=1 SV=3	Q6PCD5	E3 ubiquitin-protein ligase RFWD3 OS=Homo sapiens OX=9606 GN=RFWD3 PE=1 SV=3	0	2	0.4	0	1	1	469.743	938.479	938.48	-1.07	-0.0005	0/0	0	0	2.02525e+06	HCD	MS2	17.2265	23.675	37.5505	11047	11040	220425_iNrich_HELA_MG132_Chymotrypsin_bRP_05.raw	F11.5	1576	1	FALSE	L	T	F11	chymotrypsin	134206	411948	0.245729	0.754271	MG132	1ST	10	158	0	FALSE	3;4	94125.8	NA	NA	NA
High	[F].ENRANGQSkGF.[A]	HCD	3.49	0.00011	0.00021	0.666	0.39	1	Sequest HT (2)	2	626.809	-0.62	37.6532	11100	11100	Q16630	NA	ENRANGQSKGF	11	2	37.653	545319	11	K9(Acetyl:2H(3))	Acetyl:2H(3)@K	27	QE	0.186846	FALSE	Sequest HT	Sequest HT (B2)	B	2	Unambiguous	1	Q16630	Cleavage and polyadenylation specificity factor subunit 6 OS=Homo sapiens OX=9606 GN=CPSF6 PE=1 SV=2	Q16630	Cleavage and polyadenylation specificity factor subunit 6 OS=Homo sapiens OX=9606 GN=CPSF6 PE=1 SV=2	0	2	0.3897	0	1	1	626.809	1252.61	1252.61	-0.62	-0.00039	0/0	0	0	1.62562e+06	HCD	MS2	51.1008	102.262	37.6532	11100	11092	220425_iNrich_HELA_MG132_Chymotrypsin_bRP_05.raw	F11.5	1833	1	FALSE	F	E	F11	chymotrypsin	381136	209171	0.645657	0.354343	MG132	1ST	10	158	0	FALSE	9	92729.5	NA	NA	NA
High	[L].rGVkDGGRRDSASY.[R]	HCD	2.34	0.0015	0.01	0.165	0.31	1	Sequest HT (2)	3	538.613	-0.72	37.678	11113	11113	Q92841	Acetyl:2H(3	RGVKDGGRRDSASY	14	3	37.678	545320	14	N-Term(Acetyl:2H(3));K4(Acetyl:2H(3))	Acetyl:2H(3)@Any N-term;Acetyl:2H(3)@K	27	QE	0.187014	TRUE	Sequest HT	Sequest HT (B2)	B	2	Unambiguous	1	Q92841	Probable ATP-dependent RNA helicase DDX17 OS=Homo sapiens OX=9606 GN=DDX17 PE=1 SV=2	Q92841	Probable ATP-dependent RNA helicase DDX17 OS=Homo sapiens OX=9606 GN=DDX17 PE=1 SV=2	0	0	0.312	0	1	1	538.613	1613.82	1613.83	-0.72	-0.00039	0/0	0	0	8096825	HCD	MS2	67.8961	7.51	37.678	11113	11105	220425_iNrich_HELA_MG132_Chymotrypsin_bRP_05.raw	F11.5	2402	1	FALSE	L	R	F11	chymotrypsin	947342	1865697	0.336768	0.663232	MG132	1ST	10	158	1	TRUE	0;4	867921	202.139	143196	0.164987
High	[Y].TkVDRSAAY.[A]	HCD	2.12	0.0013	0.0086	0.181	0.42	1	Sequest HT (2)	2	528.282	0.75	37.7241	11138	11138	Q00266; P31153	NA	TKVDRSAAY	9	2	37.724	545321	9	K2(Acetyl:2H(3))	Acetyl:2H(3)@K	27	QE	0.187325	FALSE	Sequest HT	Sequest HT (B2)	B	2	Unambiguous	2	P31153	S-adenosylmethionine synthase isoform type-2 OS=Homo sapiens OX=9606 GN=MAT2A PE=1 SV=1	Q00266; P31153	S-adenosylmethionine synthase isoform type-1 OS=Homo sapiens OX=9606 GN=MAT1A PE=1 SV=2; S-adenosylmethionine synthase isoform type-2 OS=Homo sapiens OX=9606 GN=MAT2A PE=1 SV=1	0	2	0.4151	0	1	1	528.282	1055.56	1055.56	0.75	0.0004	0/0	0	0	1081001	HCD	MS2	64.8667	20.853	37.7241	11138	11131	220425_iNrich_HELA_MG132_Chymotrypsin_bRP_05.raw	F11.5	1636	1	FALSE	Y	T	F11	chymotrypsin	226844	640577	0.261515	0.738485	MG132	1ST	10	158	0	FALSE	2	245506	NA	NA	NA
High	[F].sREQSHkVY.[V]	HCD	1.27	0.002	0.014	0.144	0.27	1	Sequest HT (2)	2	612.318	-0.08	37.7547	11155	11155	P16435	Acetyl:2H(3	SREQSHKVY	9	2	37.755	545322	9	N-Term(Acetyl:2H(3));K7(Acetyl:2H(3))	Acetyl:2H(3)@Any N-term;Acetyl:2H(3)@K	27	QE	0.187532	FALSE	Sequest HT	Sequest HT (B2)	B	2	Unambiguous	1	P16435	NADPH--cytochrome P450 reductase OS=Homo sapiens OX=9606 GN=POR PE=1 SV=2	P16435	NADPH--cytochrome P450 reductase OS=Homo sapiens OX=9606 GN=POR PE=1 SV=2	0	0	0.2677	0	1	1	612.318	1223.63	1223.63	-0.08	-5e-05	0/0	0	0	5677316	HCD	MS2	48.707	13.99	37.7547	11155	11144	220425_iNrich_HELA_MG132_Chymotrypsin_bRP_05.raw	F11.5	1995	1	FALSE	F	S	F11	chymotrypsin	1604478	103304	0.93951	0.0604904	MG132	1ST	10	158	0	FALSE	0;7	819748	NA	NA	NA
High	[L].rGVkDGGRRDSASY.[R]	HCD	2.07	0.0093	0.066	0.007	0.17	1	Sequest HT (2)	3	538.613	-0.27	37.8027	11179	11179	Q92841	Acetyl:2H(3	RGVKDGGRRDSASY	14	3	37.803	545323	14	N-Term(Acetyl:2H(3));K4(Acetyl:2H(3))	Acetyl:2H(3)@Any N-term;Acetyl:2H(3)@K	27	QE	0.187856	TRUE	Sequest HT	Sequest HT (B2)	B	2	Unambiguous	1	Q92841	Probable ATP-dependent RNA helicase DDX17 OS=Homo sapiens OX=9606 GN=DDX17 PE=1 SV=2	Q92841	Probable ATP-dependent RNA helicase DDX17 OS=Homo sapiens OX=9606 GN=DDX17 PE=1 SV=2	0	3	0.1691	0	1	1	538.613	1613.83	1613.83	-0.27	-0.00015	0/0	0	0	12798248	HCD	MS2	34.023	6.753	37.8027	11179	11170	220425_iNrich_HELA_MG132_Chymotrypsin_bRP_05.raw	F11.5	2400	1	FALSE	L	R	F11	chymotrypsin	657833	1.87868e+06	0.259346	0.740654	MG132	1ST	10	158	1	TRUE	0;4	850764	202.138	88907.9	0.104504
High	[M].EDRQSGkkRGF.[A]	HCD	2.25	0.00034	0.0012	0.368	0.37	1	Sequest HT (2)	3	466.585	0.12	37.8065	11182	11182	P51991	NA	EDRQSGKKRGF	11	3	37.806	545324	11	K7(Acetyl:2H(3));K8(Acetyl:2H(3))	Acetyl:2H(3)@K;Acetyl:2H(3)@K	27	QE	0.187882	FALSE	Sequest HT	Sequest HT (B2)	B	2	Unambiguous	1	P51991	Heterogeneous nuclear ribonucleoprotein A3 OS=Homo sapiens OX=9606 GN=HNRNPA3 PE=1 SV=2	P51991	Heterogeneous nuclear ribonucleoprotein A3 OS=Homo sapiens OX=9606 GN=HNRNPA3 PE=1 SV=2	0	0	0.3689	0	1	1	466.585	1397.74	1397.74	0.12	6e-05	0/0	0	0	4.0193e+06	HCD	MS2	76.4442	7.297	37.8065	11182	11170	220425_iNrich_HELA_MG132_Chymotrypsin_bRP_05.raw	F11.5	2046	1	FALSE	M	E	F11	chymotrypsin	97283.6	1.35623e+06	0.06693	0.93307	MG132	1ST	10	158	0	FALSE	7;8	341461	NA	NA	NA
High	[M].EDRQSGkkRGF.[A]	HCD	2.15	0.0026	0.018	0.123	0.5	1	Sequest HT (2)	2	699.374	0.63	37.8264	11193	11193	P51991	NA	EDRQSGKKRGF	11	2	37.826	545325	11	K7(Acetyl:2H(3));K8(Acetyl:2H(3))	Acetyl:2H(3)@K;Acetyl:2H(3)@K	27	QE	0.188016	FALSE	Sequest HT	Sequest HT (B2)	B	2	Unambiguous	1	P51991	Heterogeneous nuclear ribonucleoprotein A3 OS=Homo sapiens OX=9606 GN=HNRNPA3 PE=1 SV=2	P51991	Heterogeneous nuclear ribonucleoprotein A3 OS=Homo sapiens OX=9606 GN=HNRNPA3 PE=1 SV=2	0	2	0.5023	0	1	1	699.374	1397.74	1397.74	0.63	0.00044	0/0	0	0	2.40525e+06	HCD	MS2	16.2358	72.939	37.8264	11193	11183	220425_iNrich_HELA_MG132_Chymotrypsin_bRP_05.raw	F11.5	2081	1	FALSE	M	E	F11	chymotrypsin	64341.5	298522	0.177316	0.822684	MG132	1ST	10	158	0	FALSE	7;8	108331	NA	NA	NA
High	[L].AAVEPAcGSRY.[Q]	HCD	2.37	0.00039	0.0016	0.331	0.49	1	Sequest HT (2)	2	590.774	-0.05	37.8611	11210	11210	Q9BT67	NA	AAVEPACGSRY	11	2	37.861	545326	11	C7(Carbamidomethyl)	Carbamidomethyl@C	27	QE	0.188251	FALSE	Sequest HT	Sequest HT (B2)	B	2	Unambiguous	1	Q9BT67	NEDD4 family-interacting protein 1 OS=Homo sapiens OX=9606 GN=NDFIP1 PE=1 SV=1	Q9BT67	NEDD4 family-interacting protein 1 OS=Homo sapiens OX=9606 GN=NDFIP1 PE=1 SV=1	0	2	0.4895	0	1	1	590.774	1180.54	1180.54	-0.05	-3e-05	0/0	0	0	2443135	HCD	MS2	47.2066	32.629	37.8611	11210	11209	220425_iNrich_HELA_MG132_Chymotrypsin_bRP_05.raw	F11.5	1346	1	FALSE	L	A	F11	chymotrypsin	387391	1.23932e+06	0.238144	0.761856	MG132	1ST	10	158	0	FALSE	7	586939	NA	NA	NA
High	[W].kcPNPTcENm.[N]	HCD	2.59	0.0087	0.062	0.013	0.51	1	Sequest HT (2)	2	656.264	-0.6	37.8994	11232	11232	P35637	NA	KCPNPTCENM	10	2	37.899	545327	10	K1(Acetyl:2H(3));C2(Carbamidomethyl);C7(Carbamidomethyl);M10(Oxidation)	Acetyl:2H(3)@K;Carbamidomethyl@C;Carbamidomethyl@C;Oxidation@M	27	QE	0.188509	FALSE	Sequest HT	Sequest HT (B2)	B	2	Unambiguous	1	P35637	RNA-binding protein FUS OS=Homo sapiens OX=9606 GN=FUS PE=1 SV=1	P35637	RNA-binding protein FUS OS=Homo sapiens OX=9606 GN=FUS PE=1 SV=1	0	2	0.5058	0	1	1	656.264	1311.52	1311.52	-0.6	-0.00039	0/0	0	0	1.47482e+06	HCD	MS2	56.3424	78.999	37.8994	11232	11222	220425_iNrich_HELA_MG132_Chymotrypsin_bRP_05.raw	F11.5	330	1	FALSE	W	K	F11	chymotrypsin	211846	238851	0.470041	0.529959	MG132	1ST	10	158	0	FALSE	1;2;7;10	135799	NA	NA	NA
High	[F].ERIAGEASRL.[AP]	HCD	2.13	0.00075	0.0037	0.252	0.44	1	Sequest HT (2)	2	551.304	-0.1	37.9109	11238	11238	Q16778; Q6DN03; Q5QNW6; Q99879; P33778; P58876; Q93079; O60814; Q6DRA6; P62807; P57053; P06899; P23527; Q99877	NA	ERIAGEASRL	10	2	37.911	545328	10		NA	27	QE	0.188587	FALSE	Sequest HT	Sequest HT (B2)	B	2	Unambiguous	14	Q6DN03; O60814	Putative histone H2B type 2-C OS=Homo sapiens OX=9606 GN=H2BC20P PE=5 SV=3;Histone H2B type 1-K OS=Homo sapiens OX=9606 GN=H2BC12 PE=1 SV=3	Q16778; Q6DN03; Q5QNW6; Q99879; P33778; P58876; Q93079; O60814; Q6DRA6; P62807; P57053; P06899; P23527; Q99877	Histone H2B type 2-E OS=Homo sapiens OX=9606 GN=H2BC21 PE=1 SV=3; Putative histone H2B type 2-C OS=Homo sapiens OX=9606 GN=H2BC20P PE=5 SV=3; Histone H2B type 2-F OS=Homo sapiens OX=9606 GN=H2BC18 PE=1 SV=3; Histone H2B type 1-M OS=Homo sapiens OX=9606 GN=H2BC14 PE=1 SV=3; Histone H2B type 1-B OS=Homo sapiens OX=9606 GN=H2BC3 PE=1 SV=2; Histone H2B type 1-D OS=Homo sapiens OX=9606 GN=H2BC5 PE=1 SV=2; Histone H2B type 1-H OS=Homo sapiens OX=9606 GN=H2BC9 PE=1 SV=3; Histone H2B type 1-K OS=Homo sapiens OX=9606 GN=H2BC12 PE=1 SV=3; Putative histone H2B type 2-D OS=Homo sapiens OX=9606 GN=H2BC19P PE=5 SV=3; Histone H2B type 1-C/E/F/G/I OS=Homo sapiens OX=9606 GN=H2BC10 PE=1 SV=4; Histone H2B type F-S OS=Homo sapiens OX=9606 GN=H2BC12L PE=1 SV=2; Histone H2B type 1-J OS=Homo sapiens OX=9606 GN=H2BC11 PE=1 SV=3; Histone H2B type 1-O OS=Homo sapiens OX=9606 GN=H2BC17 PE=1 SV=3; Histone H2B type 1-N OS=Homo sapiens OX=9606 GN=H2BC15 PE=1 SV=3	0	2	0.4366	0	1	1	551.304	1101.6	1101.6	-0.1	-6e-05	0/0	0	0	8.06316e+06	HCD	MS2	28.9851	12.888	37.9109	11238	11235	220425_iNrich_HELA_MG132_Chymotrypsin_bRP_05.raw	F11.5	1469	2	FALSE	F	E	F11	chymotrypsin	547912	776789	0.413612	0.586388	MG132	1ST	10	158	0	FALSE	NA	257516	NA	NA	NA
High	[L].TkERAkL.[N]	HCD	2.37	0.0094	0.067	0.006	0.31	1	Sequest HT (2)	2	468.293	0.42	37.9202	11245	11245	Q15185	NA	TKERAKL	7	2	37.92	545329	7	K2(Acetyl:2H(3));K6(Acetyl:2H(3))	Acetyl:2H(3)@K;Acetyl:2H(3)@K	27	QE	0.18865	FALSE	Sequest HT	Sequest HT (B2)	B	2	Unambiguous	1	Q15185	Prostaglandin E synthase 3 OS=Homo sapiens OX=9606 GN=PTGES3 PE=1 SV=1	Q15185	Prostaglandin E synthase 3 OS=Homo sapiens OX=9606 GN=PTGES3 PE=1 SV=1	0	2	0.3122	0	1	1	468.293	935.58	935.579	0.42	0.0002	0/0	0	0	8.06819e+06	HCD	MS2	48.6058	6.563	37.9202	11245	11235	220425_iNrich_HELA_MG132_Chymotrypsin_bRP_05.raw	F11.5	436	1	FALSE	L	T	F11	chymotrypsin	893619	1.94922e+06	0.314341	0.685659	MG132	1ST	10	158	0	FALSE	2;6	1065781	NA	NA	NA
High	[Y].sNAHGEAAARL.[K]	HCD	2.54	0.0002	0.0005	0.486	0.44	1	Sequest HT (2)	2	571.294	0.91	37.9845	11283	11283	Q8WXH0	Acetyl:2H(3	SNAHGEAAARL	11	2	37.984	545330	11	N-Term(Acetyl:2H(3))	Acetyl:2H(3)@Any N-term	27	QE	0.189084	FALSE	Sequest HT	Sequest HT (B2)	B	2	Unambiguous	1	Q8WXH0	Nesprin-2 OS=Homo sapiens OX=9606 GN=SYNE2 PE=1 SV=3	Q8WXH0	Nesprin-2 OS=Homo sapiens OX=9606 GN=SYNE2 PE=1 SV=3	0	2	0.437	0	1	1	571.294	1141.58	1141.58	0.91	0.00052	0/0	0	0	2.04166e+06	HCD	MS2	42.2505	68.677	37.9845	11283	11274	220425_iNrich_HELA_MG132_Chymotrypsin_bRP_05.raw	F11.5	1715	1	FALSE	Y	S	F11	chymotrypsin	186666	429797	0.302801	0.697199	MG132	1ST	10	158	0	FALSE	0	144498	NA	NA	NA
High	[M].eRSHGTEkAL.[T]	HCD	2.19	0.0025	0.017	0.125	0.27	1	Sequest HT (2)	2	577.803	-0.71	38.1111	11357	11357	Q9BTE6	Glu->pyro-Glu	ERSHGTEKAL	10	2	38.111	545331	10	N-Term(Glu->pyro-Glu);K8(Acetyl:2H(3))	Glu->pyro-Glu@E^Any N-term;Acetyl:2H(3)@K	27	QE	0.18994	FALSE	Sequest HT	Sequest HT (B2)	B	2	Unambiguous	1	Q9BTE6	Alanyl-tRNA editing protein Aarsd1 OS=Homo sapiens OX=9606 GN=AARSD1 PE=1 SV=2	Q9BTE6	Alanyl-tRNA editing protein Aarsd1 OS=Homo sapiens OX=9606 GN=AARSD1 PE=1 SV=2	0	0	0.2694	0	1	1	577.803	1154.6	1154.6	-0.71	-0.00041	0/0	0	0	5813473	HCD	MS2	46.2237	39.958	38.1111	11357	11352	220425_iNrich_HELA_MG132_Chymotrypsin_bRP_05.raw	F11.5	2030	1	FALSE	M	E	F11	chymotrypsin	1147286	304451	0.790285	0.209715	MG132	1ST	10	158	0	FALSE	0;8	509261	NA	NA	NA
High	[Y].mNSGPVVAm.[V]	HCD	2.88	0.0022	0.015	0.138	0.57	1	Sequest HT (2)	1	937.41	-1.55	38.2679	11450	11450	O60361; P22392	NA	MNSGPVVAM	9	1	38.268	545332	9	M1(Oxidation);M9(Oxidation)	Oxidation@M;Oxidation@M	27	QE	0.190999	FALSE	Sequest HT	Sequest HT (B2)	B	2	Unambiguous	2	P22392	Nucleoside diphosphate kinase B OS=Homo sapiens OX=9606 GN=NME2 PE=1 SV=1	O60361; P22392	Putative nucleoside diphosphate kinase OS=Homo sapiens OX=9606 GN=NME2P1 PE=5 SV=1; Nucleoside diphosphate kinase B OS=Homo sapiens OX=9606 GN=NME2 PE=1 SV=1	1	1	0.5694	0	1	1	937.41	937.41	937.412	-1.55	-0.00145	0/0	0	0	2.07829e+06	HCD	MS2	28.3945	75.249	38.2679	11450	11443	220425_iNrich_HELA_MG132_Chymotrypsin_bRP_05.raw	F11.5	977	1	FALSE	Y	M	F11	chymotrypsin	131705	159522	0.452242	0.547758	MG132	1ST	10	158	0	FALSE	1;9	46737.6	NA	NA	NA
High	[M].SQARGDVAGGL.[A]	HCD	2.42	0.00027	0.00085	0.406	0.3	1	Sequest HT (2)	2	515.767	-0.3	38.3905	11520	11520	Q9UKG1	NA	SQARGDVAGGL	11	2	38.391	545333	11		NA	27	QE	0.191828	FALSE	Sequest HT	Sequest HT (B2)	B	2	Unambiguous	1	Q9UKG1	DCC-interacting protein 13-alpha OS=Homo sapiens OX=9606 GN=APPL1 PE=1 SV=1	Q9UKG1	DCC-interacting protein 13-alpha OS=Homo sapiens OX=9606 GN=APPL1 PE=1 SV=1	0	0	0.2975	0	1	1	515.767	1030.53	1030.53	-0.3	-0.00016	0/0	0	0	4.00812e+06	HCD	MS2	58.6231	9.256	38.3905	11520	11508	220425_iNrich_HELA_MG132_Chymotrypsin_bRP_05.raw	F11.5	1591	1	FALSE	M	S	F11	chymotrypsin	792412	779390	0.504142	0.495858	MG132	1ST	10	158	0	FALSE	NA	431486	NA	NA	NA
High	[F].sRDSRSSGGPGAGL.[C]	HCD	1.69	0.0046	0.031	0.074	0.3	1	Sequest HT (2)	2	674.836	0.58	38.4268	11537	11537	O15031	Acetyl:2H(3	SRDSRSSGGPGAGL	14	2	38.427	545334	14	N-Term(Acetyl:2H(3))	Acetyl:2H(3)@Any N-term	27	QE	0.192073	FALSE	Sequest HT	Sequest HT (B2)	B	2	Unambiguous	1	O15031	Plexin-B2 OS=Homo sapiens OX=9606 GN=PLXNB2 PE=1 SV=3	O15031	Plexin-B2 OS=Homo sapiens OX=9606 GN=PLXNB2 PE=1 SV=3	0	2	0.3018	0	1	1	674.836	1348.67	1348.66	0.58	0.00039	0/0	0	0	8128267	HCD	MS2	23.6756	12.778	38.4268	11537	11534	220425_iNrich_HELA_MG132_Chymotrypsin_bRP_05.raw	F11.5	1943	1	FALSE	F	S	F11	chymotrypsin	333520	305001	0.522332	0.477668	MG132	1ST	10	158	0	FALSE	0	190251	NA	NA	NA
High	[L].TQkTDPSVRPm.[H]	HCD	3.52	0.0002	0.00044	0.507	0.31	1	Sequest HT (2)	2	660.836	-0.52	38.4347	11542	11542	Q9NX40	NA	TQKTDPSVRPM	11	2	38.435	545335	11	K3(Acetyl:2H(3));M11(Oxidation)	Acetyl:2H(3)@K;Oxidation@M	27	QE	0.192126	FALSE	Sequest HT	Sequest HT (B2)	B	2	Unambiguous	1	Q9NX40	OCIA domain-containing protein 1 OS=Homo sapiens OX=9606 GN=OCIAD1 PE=1 SV=1	Q9NX40	OCIA domain-containing protein 1 OS=Homo sapiens OX=9606 GN=OCIAD1 PE=1 SV=1	0	2	0.3125	0	1	1	660.836	1320.66	1320.67	-0.52	-0.00035	0/0	0	0	1849851	HCD	MS2	0	88.268	38.4347	11542	11534	220425_iNrich_HELA_MG132_Chymotrypsin_bRP_05.raw	F11.5	2230	1	FALSE	L	T	F11	chymotrypsin	197317	953423	0.171469	0.828531	MG132	1ST	10	158	0	FALSE	3;11	305275	NA	NA	NA
High	[F].NkEkARQL.[S]	HCD	2.02	0.007	0.049	0.034	0.3	1	Sequest HT (2)	2	538.819	-2.25	38.436	11543	11543	Q9NYK5	NA	NKEKARQL	8	2	38.436	545336	8	K2(Acetyl:2H(3));K4(Acetyl:2H(3))	Acetyl:2H(3)@K;Acetyl:2H(3)@K	27	QE	0.192135	FALSE	Sequest HT	Sequest HT (B2)	B	2	Unambiguous	1	Q9NYK5	39S ribosomal protein L39, mitochondrial OS=Homo sapiens OX=9606 GN=MRPL39 PE=1 SV=3	Q9NYK5	39S ribosomal protein L39, mitochondrial OS=Homo sapiens OX=9606 GN=MRPL39 PE=1 SV=3	0	2	0.297	0	1	1	538.819	1076.63	1076.63	-2.25	-0.00121	0/0	0	0	1.67377e+06	HCD	MS2	86.2159	14.277	38.436	11543	11534	220425_iNrich_HELA_MG132_Chymotrypsin_bRP_05.raw	F11.5	945	1	FALSE	F	N	F11	chymotrypsin	364527	948942	0.27753	0.72247	MG132	1ST	10	158	0	FALSE	2;4	365991	NA	NA	NA
High	[L].SAPRADAkAY.[S]	HCD	1.7	0.0053	0.037	0.061	0.09	1	Sequest HT (2)	2	547.787	-0.38	38.5282	11588	11588	Q15149	NA	SAPRADAKAY	10	2	38.528	545337	10	K8(Acetyl:2H(3))	Acetyl:2H(3)@K	27	QE	0.192758	FALSE	Sequest HT	Sequest HT (B2)	B	2	Unambiguous	1	Q15149	Plectin OS=Homo sapiens OX=9606 GN=PLEC PE=1 SV=3	Q15149	Plectin OS=Homo sapiens OX=9606 GN=PLEC PE=1 SV=3	0	2	0.0941	0	1	1	547.787	1094.57	1094.57	-0.38	-0.00021	0/0	0	0	11995027	HCD	MS2	35.4097	2.938	38.5282	11588	11586	220425_iNrich_HELA_MG132_Chymotrypsin_bRP_05.raw	F11.5	1632	1	FALSE	L	S	F11	chymotrypsin	2767728	2.99488e+06	0.480291	0.519709	MG132	1ST	10	158	0	FALSE	8	1850519	NA	NA	NA
High	[M].aEASPHPGRY.[F]	HCD	2.6	0.0002	0.00043	0.513	0.58	1	Sequest HT (2)	2	563.768	0.3	38.5307	11590	11590	Q9BV68	Acetyl	AEASPHPGRY	10	2	38.531	545338	10	N-Term(Acetyl)	Acetyl@Any N-term	27	QE	0.192775	FALSE	Sequest HT	Sequest HT (B2)	B	2	Unambiguous	1	Q9BV68	E3 ubiquitin-protein ligase RNF126 OS=Homo sapiens OX=9606 GN=RNF126 PE=1 SV=2	Q9BV68	E3 ubiquitin-protein ligase RNF126 OS=Homo sapiens OX=9606 GN=RNF126 PE=1 SV=2	0	2	0.5846	0	1	1	563.768	1126.53	1126.53	0.3	0.00017	0/0	0	0	5809761	HCD	MS2	60.6141	4.729	38.5307	11590	11586	220425_iNrich_HELA_MG132_Chymotrypsin_bRP_05.raw	F11.5	1483	1	FALSE	M	A	F11	chymotrypsin	1.4775e+06	2.37229e+06	0.383787	0.616213	MG132	1ST	10	158	0	FALSE	0	614689	NA	NA	NA
High	[Y].TGEkGQNQDY.[R]	HCD	2.95	0.00016	0.00035	0.551	0.5	1	Sequest HT (2)	1	1184.53	0.01	38.5521	11600	11600	P19338	NA	TGEKGQNQDY	10	1	38.552	545339	10	K4(Acetyl:2H(3))	Acetyl:2H(3)@K	27	QE	0.19292	FALSE	Sequest HT	Sequest HT (B2)	B	2	Unambiguous	1	P19338	Nucleolin OS=Homo sapiens OX=9606 GN=NCL PE=1 SV=3	P19338	Nucleolin OS=Homo sapiens OX=9606 GN=NCL PE=1 SV=3	0	1	0.4983	0	1	1	1184.53	1184.53	1184.53	0.01	1e-05	0/0	0	0	1.66524e+06	HCD	MS2	0	120	38.5521	11600	11599	220425_iNrich_HELA_MG132_Chymotrypsin_bRP_05.raw	F11.5	1237	1	FALSE	Y	T	F11	chymotrypsin	123250	26579.1	0.822603	0.177397	MG132	1ST	10	158	0	FALSE	4	37706.1	NA	NA	NA
High	[F].AGkkEHDPVGQm.[V]	HCD	3.95	3.3e-05	4.9e-05	1.01	0.54	1	Sequest HT (2)	2	701.85	2.34	38.5628	11607	11607	P55060	NA	AGKKEHDPVGQM	12	2	38.563	545340	12	K3(Acetyl:2H(3));K4(Acetyl:2H(3));M12(Oxidation)	Acetyl:2H(3)@K;Acetyl:2H(3)@K;Oxidation@M	27	QE	0.192992	FALSE	Sequest HT	Sequest HT (B2)	B	2	Unambiguous	1	P55060	Exportin-2 OS=Homo sapiens OX=9606 GN=CSE1L PE=1 SV=3	P55060	Exportin-2 OS=Homo sapiens OX=9606 GN=CSE1L PE=1 SV=3	0	2	0.5443	0	1	1	701.85	1402.69	1402.69	2.34	0.00164	0/0	0	0	2.81392e+06	HCD	MS2	0	74.967	38.5628	11607	11599	220425_iNrich_HELA_MG132_Chymotrypsin_bRP_05.raw	F11.5	1908	1	FALSE	F	A	F11	chymotrypsin	979296	702882	0.58216	0.41784	MG132	1ST	10	158	0	FALSE	3;4;12	483915	NA	NA	NA
High	[F].NkEkARQL.[S]	HCD	2.34	0.0002	0.00047	0.495	0.38	1	Sequest HT (2)	1	1076.63	0.76	38.5652	11608	11608	Q9NYK5	NA	NKEKARQL	8	1	38.565	545341	8	K2(Acetyl:2H(3));K4(Acetyl:2H(3))	Acetyl:2H(3)@K;Acetyl:2H(3)@K	27	QE	0.193008	FALSE	Sequest HT	Sequest HT (B2)	B	2	Unambiguous	1	Q9NYK5	39S ribosomal protein L39, mitochondrial OS=Homo sapiens OX=9606 GN=MRPL39 PE=1 SV=3	Q9NYK5	39S ribosomal protein L39, mitochondrial OS=Homo sapiens OX=9606 GN=MRPL39 PE=1 SV=3	0	1	0.3803	0	1	1	1076.63	1076.63	1076.63	0.76	0.00082	0/0	0	0	2.54512e+06	HCD	MS2	0	102.864	38.5652	11608	11599	220425_iNrich_HELA_MG132_Chymotrypsin_bRP_05.raw	F11.5	856	1	FALSE	F	N	F11	chymotrypsin	96805.6	39693.6	0.709203	0.290797	MG132	1ST	10	158	0	FALSE	2;4	39693.6	NA	NA	NA
High	[L].rHQVEQL.[S]	HCD	1.63	0.0052	0.036	0.063	0.18	1	Sequest HT (2)	2	477.763	-0.72	38.6037	11628	11628	Q14980	Acetyl:2H(3	RHQVEQL	7	2	38.604	545342	7	N-Term(Acetyl:2H(3))	Acetyl:2H(3)@Any N-term	27	QE	0.193268	TRUE	Sequest HT	Sequest HT (B2)	B	2	Unambiguous	1	Q14980	Nuclear mitotic apparatus protein 1 OS=Homo sapiens OX=9606 GN=NUMA1 PE=1 SV=2	Q14980	Nuclear mitotic apparatus protein 1 OS=Homo sapiens OX=9606 GN=NUMA1 PE=1 SV=2	0	2	0.184	0	1	1	477.763	954.519	954.519	-0.72	-0.00034	0/0	0	0	9699426	HCD	MS2	11.5021	5.108	38.6037	11628	11625	220425_iNrich_HELA_MG132_Chymotrypsin_bRP_05.raw	F11.5	1110	1	FALSE	L	R	F11	chymotrypsin	2.6437e+06	325410	0.890402	0.109598	MG132	1ST	10	158	1	TRUE	0	466861	202.138	138547	0.296762
High	[M].sHkRTASTDL.[K]	HCD	1.93	0.0029	0.02	0.112	0.27	1	Sequest HT (2)	2	603.323	0.14	38.6124	11634	11634	Q6WKZ4	Acetyl:2H(3	SHKRTASTDL	10	2	38.612	545343	10	N-Term(Acetyl:2H(3));K3(Acetyl:2H(3))	Acetyl:2H(3)@Any N-term;Acetyl:2H(3)@K	27	QE	0.193327	FALSE	Sequest HT	Sequest HT (B2)	B	2	Unambiguous	1	Q6WKZ4	Rab11 family-interacting protein 1 OS=Homo sapiens OX=9606 GN=RAB11FIP1 PE=1 SV=3	Q6WKZ4	Rab11 family-interacting protein 1 OS=Homo sapiens OX=9606 GN=RAB11FIP1 PE=1 SV=3	0	2	0.2746	0	1	1	603.323	1205.64	1205.64	0.14	8e-05	0/0	0	0	2.15583e+06	HCD	MS2	40.3784	14.174	38.6124	11634	11625	220425_iNrich_HELA_MG132_Chymotrypsin_bRP_05.raw	F11.5	1815	1	FALSE	M	S	F11	chymotrypsin	507395	258852	0.662182	0.337818	MG132	1ST	10	158	0	FALSE	0;3	146771	NA	NA	NA
High	[Y].TGEkGQNQDY.[R]	HCD	2.12	0.00074	0.0037	0.253	0.52	1	Sequest HT (2)	2	592.766	-0.47	38.6445	11650	11650	P19338	NA	TGEKGQNQDY	10	2	38.644	545344	10	K4(Acetyl:2H(3))	Acetyl:2H(3)@K	27	QE	0.193544	FALSE	Sequest HT	Sequest HT (B2)	B	2	Unambiguous	1	P19338	Nucleolin OS=Homo sapiens OX=9606 GN=NCL PE=1 SV=3	P19338	Nucleolin OS=Homo sapiens OX=9606 GN=NCL PE=1 SV=3	0	0	0.5236	0	1	1	592.766	1184.53	1184.53	-0.47	-0.00028	0/0	0	0	12678784	HCD	MS2	51.5141	5.489	38.6445	11650	11638	220425_iNrich_HELA_MG132_Chymotrypsin_bRP_05.raw	F11.5	1203	1	FALSE	Y	T	F11	chymotrypsin	1.26812e+06	1.07484e+06	0.541246	0.458754	MG132	1ST	10	158	0	FALSE	4	815776	NA	NA	NA
High	[F].kNkGRDLETm.[R]	HCD	3.34	0.00028	0.00088	0.402	0.43	1	Sequest HT (2)	2	649.338	-0.06	38.6816	11668	11668	O00629	NA	KNKGRDLETM	10	2	38.682	545345	10	K1(Acetyl:2H(3));K3(Acetyl:2H(3));M10(Oxidation)	Acetyl:2H(3)@K;Acetyl:2H(3)@K;Oxidation@M	27	QE	0.193795	FALSE	Sequest HT	Sequest HT (B2)	B	2	Unambiguous	1	O00629	Importin subunit alpha-3 OS=Homo sapiens OX=9606 GN=KPNA4 PE=1 SV=1	O00629	Importin subunit alpha-3 OS=Homo sapiens OX=9606 GN=KPNA4 PE=1 SV=1	1	2	0.4311	0	1	1	649.338	1297.67	1297.67	-0.06	-4e-05	0/0	0	0	3.48866e+06	HCD	MS2	13.718	70.46	38.6816	11668	11664	220425_iNrich_HELA_MG132_Chymotrypsin_bRP_05.raw	F11.5	2002	1	FALSE	F	K	F11	chymotrypsin	699765	816505	0.461504	0.538496	MG132	1ST	10	158	0	FALSE	1;3;10	378050	NA	NA	NA
High	[-].mAHAAQVGL.[Q]	HCD	2.19	0.0032	0.022	0.104	0.25	1	Sequest HT (2)	2	457.231	-0.99	38.823	11744	11744	P00403	NA	MAHAAQVGL	9	2	38.823	545346	9	M1(Oxidation)	Oxidation@M	27	QE	0.19475	FALSE	Sequest HT	Sequest HT (B2)	B	2	Unambiguous	1	P00403	Cytochrome c oxidase subunit 2 OS=Homo sapiens OX=9606 GN=MT-CO2 PE=1 SV=1	P00403	Cytochrome c oxidase subunit 2 OS=Homo sapiens OX=9606 GN=MT-CO2 PE=1 SV=1	1	2	0.2466	0	1	1	457.231	913.455	913.456	-0.99	-0.00045	0/0	0	0	6928199	HCD	MS2	52.4669	5.688	38.823	11744	11742	220425_iNrich_HELA_MG132_Chymotrypsin_bRP_05.raw	F11.5	1352	1	FALSE	NA	M	F11	chymotrypsin	1770281	1.52072e+06	0.537915	0.462085	MG132	1ST	10	158	0	FALSE	1	740945	NA	NA	NA
High	[M].TAAQPSETTVGNm.[V]	HCD	3.26	0.00016	0.00036	0.543	0.56	1	Sequest HT (2)	2	661.798	0.11	38.9044	11788	11788	P49770	NA	TAAQPSETTVGNM	13	2	38.904	545347	13	M13(Oxidation)	Oxidation@M	27	QE	0.1953	FALSE	Sequest HT	Sequest HT (B2)	B	2	Unambiguous	1	P49770	Translation initiation factor eIF-2B subunit beta OS=Homo sapiens OX=9606 GN=EIF2B2 PE=1 SV=3	P49770	Translation initiation factor eIF-2B subunit beta OS=Homo sapiens OX=9606 GN=EIF2B2 PE=1 SV=3	0	2	0.5613	0	1	1	661.798	1322.59	1322.59	0.11	7e-05	0/0	0	0	3020374	HCD	MS2	37.8507	26.93	38.9044	11788	11781	220425_iNrich_HELA_MG132_Chymotrypsin_bRP_05.raw	F11.5	1145	1	FALSE	M	T	F11	chymotrypsin	362432	623420	0.367633	0.632367	MG132	1ST	10	158	0	FALSE	13	343424	NA	NA	NA
High	[F].IRTGGDEQQAL.[C]	HCD	1.7	0.0025	0.017	0.128	0.14	1	Sequest HT (2)	2	594.305	0.72	38.9076	11790	11790	P11047	NA	IRTGGDEQQAL	11	2	38.908	545348	11		NA	27	QE	0.195322	FALSE	Sequest HT	Sequest HT (B2)	B	2	Unambiguous	1	P11047	Laminin subunit gamma-1 OS=Homo sapiens OX=9606 GN=LAMC1 PE=1 SV=3	P11047	Laminin subunit gamma-1 OS=Homo sapiens OX=9606 GN=LAMC1 PE=1 SV=3	0	2	0.1353	0	1	1	594.305	1187.6	1187.6	0.72	0.00043	0/0	0	0	2.12312e+06	HCD	MS2	38.7219	13.916	38.9076	11790	11781	220425_iNrich_HELA_MG132_Chymotrypsin_bRP_05.raw	F11.5	1878	1	FALSE	F	I	F11	chymotrypsin	815404	574399	0.586705	0.413295	MG132	1ST	10	158	0	FALSE	NA	275773	NA	NA	NA
High	[Y].VVREGDNVNY.[D]	HCD	1.84	0.0042	0.029	0.081	0.17	1	Sequest HT (2)	2	582.787	1.9	38.9258	11799	11799	Q04446	NA	VVREGDNVNY	10	2	38.926	545349	10		NA	27	QE	0.195445	FALSE	Sequest HT	Sequest HT (B2)	B	2	Unambiguous	1	Q04446	1,4-alpha-glucan-branching enzyme OS=Homo sapiens OX=9606 GN=GBE1 PE=1 SV=3	Q04446	1,4-alpha-glucan-branching enzyme OS=Homo sapiens OX=9606 GN=GBE1 PE=1 SV=3	0	2	0.1685	0	1	1	582.787	1164.57	1164.56	1.9	0.00111	0/0	0	0	3.42486e+06	HCD	MS2	6.77835	13.253	38.9258	11799	11794	220425_iNrich_HELA_MG132_Chymotrypsin_bRP_05.raw	F11.5	1754	1	FALSE	Y	V	F11	chymotrypsin	721590	198856	0.783957	0.216043	MG132	1ST	10	158	0	FALSE	NA	299242	NA	NA	NA
High	[F].kRSRNTDEmVEL.[R]	HCD	1.9	0.0089	0.063	0.012	0.15	1	Sequest HT (2)	3	513.594	0.73	39.0453	11862	11862	P61978	NA	KRSRNTDEMVEL	12	3	39.045	545350	12	K1(Acetyl:2H(3));M9(Oxidation)	Acetyl:2H(3)@K;Oxidation@M	27	QE	0.196252	FALSE	Sequest HT	Sequest HT (B2)	B	2	Unambiguous	1	P61978	Heterogeneous nuclear ribonucleoprotein K OS=Homo sapiens OX=9606 GN=HNRNPK PE=1 SV=1	P61978	Heterogeneous nuclear ribonucleoprotein K OS=Homo sapiens OX=9606 GN=HNRNPK PE=1 SV=1	1	3	0.1526	0	1	1	513.594	1538.77	1538.77	0.73	0.00037	0/0	0	0	8.14239e+06	HCD	MS2	49.0118	5.813	39.0453	11862	11859	220425_iNrich_HELA_MG132_Chymotrypsin_bRP_05.raw	F11.5	2316	1	FALSE	F	K	F11	chymotrypsin	4.50447e+06	1.15133e+06	0.796434	0.203566	MG132	1ST	10	158	0	FALSE	1;9	1535243	202.138	62193.4	0.0405105
High	[L].rAAHSEGNTTAGL.[D]	HCD	1.47	0.0039	0.027	0.087	0.36	1	Sequest HT (2)	2	665.335	3.58	39.0491	11865	11865	P78371	Acetyl:2H(3	RAAHSEGNTTAGL	13	2	39.049	545351	13	N-Term(Acetyl:2H(3))	Acetyl:2H(3)@Any N-term	27	QE	0.196278	TRUE	Sequest HT	Sequest HT (B2)	B	2	Unambiguous	1	P78371	T-complex protein 1 subunit beta OS=Homo sapiens OX=9606 GN=CCT2 PE=1 SV=4	P78371	T-complex protein 1 subunit beta OS=Homo sapiens OX=9606 GN=CCT2 PE=1 SV=4	0	2	0.3605	0	1	1	665.335	1329.66	1329.66	3.58	0.00238	0/0	0	0	2.3994e+06	HCD	MS2	43.0733	16.395	39.0491	11865	11859	220425_iNrich_HELA_MG132_Chymotrypsin_bRP_05.raw	F11.5	2087	1	FALSE	L	R	F11	chymotrypsin	415483	171436	0.707906	0.292094	MG132	1ST	10	158	1	TRUE	0	75630.3	202.138	30351.2	0.40131
High	[F].NRAAPGAEF.[A]	HCD	1.81	0.0072	0.051	0.031	0.28	1	Sequest HT (2)	2	466.733	-0.01	39.1946	11944	11944	Q15233	NA	NRAAPGAEF	9	2	39.195	545352	9		NA	27	QE	0.197261	FALSE	Sequest HT	Sequest HT (B2)	B	2	Unambiguous	1	Q15233	Non-POU domain-containing octamer-binding protein OS=Homo sapiens OX=9606 GN=NONO PE=1 SV=4	Q15233	Non-POU domain-containing octamer-binding protein OS=Homo sapiens OX=9606 GN=NONO PE=1 SV=4	0	2	0.2818	0	1	1	466.733	932.458	932.458	-0.01	0	0/0	0	0	2514807	HCD	MS2	50.2968	16.171	39.1946	11944	11937	220425_iNrich_HELA_MG132_Chymotrypsin_bRP_05.raw	F11.5	1544	1	FALSE	F	N	F11	chymotrypsin	1.22422e+06	739489	0.623422	0.376578	MG132	1ST	10	158	0	FALSE	NA	652117	NA	NA	NA
High	[F].hVEkNGRY.[S]	HCD	2.1	0.0012	0.007	0.197	0.43	1	Sequest HT (2)	2	546.788	-1.36	39.2007	11948	11948	P16070	Acetyl:2H(3	HVEKNGRY	8	2	39.201	545353	8	N-Term(Acetyl:2H(3));K4(Acetyl:2H(3))	Acetyl:2H(3)@Any N-term;Acetyl:2H(3)@K	27	QE	0.197302	FALSE	Sequest HT	Sequest HT (B2)	B	2	Unambiguous	1	P16070	CD44 antigen OS=Homo sapiens OX=9606 GN=CD44 PE=1 SV=3	P16070	CD44 antigen OS=Homo sapiens OX=9606 GN=CD44 PE=1 SV=3	0	2	0.4333	0	1	1	546.788	1092.57	1092.57	-1.36	-0.00075	0/0	0	0	7971364	HCD	MS2	34.9713	6.113	39.2007	11948	11937	220425_iNrich_HELA_MG132_Chymotrypsin_bRP_05.raw	F11.5	1912	1	FALSE	F	H	F11	chymotrypsin	3987589	2.60118e+06	0.60521	0.39479	MG132	1ST	10	158	0	FALSE	0;4	2811721	NA	NA	NA
High	[W].eVDTcRGHY.[N]	HCD	2.24	0.00032	0.0011	0.38	0.46	1	Sequest HT (2)	2	559.737	-0.76	39.2019	11949	11949	P53621	Glu->pyro-Glu	EVDTCRGHY	9	2	39.202	545354	9	N-Term(Glu->pyro-Glu);C5(Carbamidomethyl)	Glu->pyro-Glu@E^Any N-term;Carbamidomethyl@C	27	QE	0.19731	FALSE	Sequest HT	Sequest HT (B2)	B	2	Unambiguous	1	P53621	Coatomer subunit alpha OS=Homo sapiens OX=9606 GN=COPA PE=1 SV=2	P53621	Coatomer subunit alpha OS=Homo sapiens OX=9606 GN=COPA PE=1 SV=2	0	0	0.4554	0	1	1	559.737	1118.47	1118.47	-0.76	-0.00043	0/0	0	0	4699960	HCD	MS2	66.7962	9.646	39.2019	11949	11937	220425_iNrich_HELA_MG132_Chymotrypsin_bRP_05.raw	F11.5	594	1	FALSE	W	E	F11	chymotrypsin	552892	694683	0.443173	0.556827	MG132	1ST	10	158	0	FALSE	0;5	167328	NA	NA	NA
High	[L].SEVERNLQDAm.[Q]	HCD	3.14	0.00011	0.00023	0.638	0.38	1	Sequest HT (2)	2	654.298	-0.88	39.3349	12022	12022	P49368	NA	SEVERNLQDAM	11	2	39.335	545355	11	M11(Oxidation)	Oxidation@M	27	QE	0.198209	FALSE	Sequest HT	Sequest HT (B2)	B	2	Unambiguous	1	P49368	T-complex protein 1 subunit gamma OS=Homo sapiens OX=9606 GN=CCT3 PE=1 SV=4	P49368	T-complex protein 1 subunit gamma OS=Homo sapiens OX=9606 GN=CCT3 PE=1 SV=4	1	2	0.3758	0	1	1	654.298	1307.59	1307.59	-0.88	-0.00058	0/0	0	0	2.27206e+06	HCD	MS2	54.5966	30.439	39.3349	12022	12015	220425_iNrich_HELA_MG132_Chymotrypsin_bRP_05.raw	F11.5	1294	1	FALSE	L	S	F11	chymotrypsin	823567	805172	0.505647	0.494353	MG132	1ST	10	158	0	FALSE	11	536177	NA	NA	NA
High	[F].NYQTRQEF.[L]	HCD	1.9	0.0029	0.02	0.113	0.47	1	Sequest HT (2)	1	1085.5	-0.88	39.3593	12034	12034	Q14697	NA	NYQTRQEF	8	1	39.359	545356	8		NA	27	QE	0.198374	FALSE	Sequest HT	Sequest HT (B2)	B	2	Unambiguous	1	Q14697	Neutral alpha-glucosidase AB OS=Homo sapiens OX=9606 GN=GANAB PE=1 SV=3	Q14697	Neutral alpha-glucosidase AB OS=Homo sapiens OX=9606 GN=GANAB PE=1 SV=3	1	1	0.4684	0	1	1	1085.5	1085.5	1085.5	-0.88	-0.00096	0/0	0	0	2974888	HCD	MS2	23.3187	86.147	39.3593	12034	12028	220425_iNrich_HELA_MG132_Chymotrypsin_bRP_05.raw	F11.5	1375	1	FALSE	F	N	F11	chymotrypsin	56126.9	0	1	0	MG132	1ST	10	158	0	FALSE	NA	35612.5	NA	NA	NA
High	[F].NYQTRQEF.[L]	HCD	2.19	0.0041	0.028	0.084	0.4	1	Sequest HT (2)	2	543.254	-0.5	39.376	12042	12042	Q14697	NA	NYQTRQEF	8	2	39.376	545357	8		NA	27	QE	0.198486	FALSE	Sequest HT	Sequest HT (B2)	B	2	Unambiguous	1	Q14697	Neutral alpha-glucosidase AB OS=Homo sapiens OX=9606 GN=GANAB PE=1 SV=3	Q14697	Neutral alpha-glucosidase AB OS=Homo sapiens OX=9606 GN=GANAB PE=1 SV=3	1	2	0.3973	0	1	1	543.254	1085.5	1085.5	-0.5	-0.00027	0/0	0	0	56892264	HCD	MS2	33.5335	1.52	39.376	12042	12041	220425_iNrich_HELA_MG132_Chymotrypsin_bRP_05.raw	F11.5	1306	1	FALSE	F	N	F11	chymotrypsin	1.57517e+06	12128882	0.114942	0.885058	MG132	1ST	10	158	0	FALSE	NA	5424452	NA	NA	NA
High	[L].eRGAkkTAEm.[N]	HCD	2.5	0.00023	0.00068	0.439	0.38	1	Sequest HT (2)	2	604.814	0.06	39.3931	12053	12053	O60264	Glu->pyro-Glu	ERGAKKTAEM	10	2	39.393	545358	10	N-Term(Glu->pyro-Glu);K5(Acetyl:2H(3));K6(Acetyl:2H(3));M10(Oxidation)	Glu->pyro-Glu@E^Any N-term;Acetyl:2H(3)@K;Acetyl:2H(3)@K;Oxidation@M	27	QE	0.198602	FALSE	Sequest HT	Sequest HT (B2)	B	2	Unambiguous	1	O60264	SWI/SNF-related matrix-associated actin-dependent regulator of chromatin subfamily A member 5 OS=Homo sapiens OX=9606 GN=SMARCA5 PE=1 SV=1	O60264	SWI/SNF-related matrix-associated actin-dependent regulator of chromatin subfamily A member 5 OS=Homo sapiens OX=9606 GN=SMARCA5 PE=1 SV=1	0	2	0.38	0	1	1	604.814	1208.62	1208.62	0.06	4e-05	0/0	0	0	3.99702e+06	HCD	MS2	40.4535	12.244	39.3931	12053	12041	220425_iNrich_HELA_MG132_Chymotrypsin_bRP_05.raw	F11.5	1933	1	FALSE	L	E	F11	chymotrypsin	853510	788430	0.519818	0.480182	MG132	1ST	10	158	0	FALSE	0;5;6;10	621136	NA	NA	NA
High	[L].SkEAkQRL.[Q]	HCD	1.78	0.0012	0.0075	0.192	0.24	1	Sequest HT (2)	2	525.315	-0.28	39.4731	12096	12096	Q9P0U1	NA	SKEAKQRL	8	2	39.473	545359	8	K2(Acetyl:2H(3));K5(Acetyl:2H(3))	Acetyl:2H(3)@K;Acetyl:2H(3)@K	27	QE	0.199143	FALSE	Sequest HT	Sequest HT (B2)	B	2	Unambiguous	1	Q9P0U1	Mitochondrial import receptor subunit TOM7 homolog OS=Homo sapiens OX=9606 GN=TOMM7 PE=1 SV=1	Q9P0U1	Mitochondrial import receptor subunit TOM7 homolog OS=Homo sapiens OX=9606 GN=TOMM7 PE=1 SV=1	0	2	0.236	0	1	1	525.315	1049.62	1049.62	-0.28	-0.00015	0/0	0	0	3.74567e+06	HCD	MS2	50.526	8.537	39.4731	12096	12093	220425_iNrich_HELA_MG132_Chymotrypsin_bRP_05.raw	F11.5	697	1	FALSE	L	S	F11	chymotrypsin	514191	1.23348e+06	0.294215	0.705785	MG132	1ST	10	158	0	FALSE	2;5	585011	NA	NA	NA
High	[Y].sPTTSHVGA.[-]	HCD	2.34	0.00016	0.00035	0.55	0.48	1	Sequest HT (2)	1	901.446	0.54	39.4989	12110	12110	Q9GZL7	Acetyl:2H(3	SPTTSHVGA	9	1	39.499	545360	9	N-Term(Acetyl:2H(3))	Acetyl:2H(3)@Any N-term	27	QE	0.199317	FALSE	Sequest HT	Sequest HT (B2)	B	2	Unambiguous	1	Q9GZL7	Ribosome biogenesis protein WDR12 OS=Homo sapiens OX=9606 GN=WDR12 PE=1 SV=2	Q9GZL7	Ribosome biogenesis protein WDR12 OS=Homo sapiens OX=9606 GN=WDR12 PE=1 SV=2	0	1	0.4786	0	1	1	901.446	901.446	901.445	0.54	0.00048	0/0	0	0	2.96831e+06	HCD	MS2	0	73.966	39.4989	12110	12106	220425_iNrich_HELA_MG132_Chymotrypsin_bRP_05.raw	F11.5	1549	1	FALSE	Y	S	F11	chymotrypsin	387528	242653	0.614948	0.385052	MG132	1ST	10	158	0	FALSE	0	198641	NA	NA	NA
High	[Y].sGREGDkHTL.[S]	HCD	1.27	0.0012	0.0076	0.19	0.24	1	Sequest HT (2)	2	595.307	-0.31	39.5195	12122	12122	P06703	Acetyl:2H(3	SGREGDKHTL	10	2	39.52	545361	10	N-Term(Acetyl:2H(3));K7(Acetyl:2H(3))	Acetyl:2H(3)@Any N-term;Acetyl:2H(3)@K	27	QE	0.199456	FALSE	Sequest HT	Sequest HT (B2)	B	2	Unambiguous	1	P06703	Protein S100-A6 OS=Homo sapiens OX=9606 GN=S100A6 PE=1 SV=1	P06703	Protein S100-A6 OS=Homo sapiens OX=9606 GN=S100A6 PE=1 SV=1	0	2	0.2441	0	1	1	595.307	1189.61	1189.61	-0.31	-0.00019	0/0	0	0	7589942	HCD	MS2	22.1619	9.181	39.5195	12122	12119	220425_iNrich_HELA_MG132_Chymotrypsin_bRP_05.raw	F11.5	1918	1	FALSE	Y	S	F11	chymotrypsin	1.89446e+06	377072	0.834001	0.165999	MG132	1ST	10	158	0	FALSE	0;7	492619	NA	NA	NA
High	[Y].sPTTSHVGA.[-]	HCD	1.48	0.0025	0.017	0.126	0.29	1	Sequest HT (2)	2	451.226	0.45	39.5532	12141	12141	Q9GZL7	Acetyl:2H(3	SPTTSHVGA	9	2	39.553	545362	9	N-Term(Acetyl:2H(3))	Acetyl:2H(3)@Any N-term	27	QE	0.199684	FALSE	Sequest HT	Sequest HT (B2)	B	2	Unambiguous	1	Q9GZL7	Ribosome biogenesis protein WDR12 OS=Homo sapiens OX=9606 GN=WDR12 PE=1 SV=2	Q9GZL7	Ribosome biogenesis protein WDR12 OS=Homo sapiens OX=9606 GN=WDR12 PE=1 SV=2	0	0	0.2905	0	1	1	451.226	901.446	901.445	0.45	0.0002	0/0	0	0	5613282	HCD	MS2	50.8447	8.858	39.5532	12141	12132	220425_iNrich_HELA_MG132_Chymotrypsin_bRP_05.raw	F11.5	1549	1	FALSE	Y	S	F11	chymotrypsin	110584	1.46628e+06	0.070129	0.929871	MG132	1ST	10	158	0	FALSE	0	415261	NA	NA	NA
High	[W].eQDQIAHm.[K]	HCD	2.55	0.00036	0.0012	0.363	0.45	1	Sequest HT (2)	1	969.411	1.61	39.5732	12152	12152	Q9UG63	Glu->pyro-Glu	EQDQIAHM	8	1	39.573	545363	8	N-Term(Glu->pyro-Glu);M8(Oxidation)	Glu->pyro-Glu@E^Any N-term;Oxidation@M	27	QE	0.199819	FALSE	Sequest HT	Sequest HT (B2)	B	2	Unambiguous	1	Q9UG63	ATP-binding cassette sub-family F member 2 OS=Homo sapiens OX=9606 GN=ABCF2 PE=1 SV=2	Q9UG63	ATP-binding cassette sub-family F member 2 OS=Homo sapiens OX=9606 GN=ABCF2 PE=1 SV=2	0	1	0.451	0	1	1	969.411	969.411	969.409	1.61	0.00156	0/0	0	0	1.02914e+06	HCD	MS2	0	105.508	39.5732	12152	12145	220425_iNrich_HELA_MG132_Chymotrypsin_bRP_05.raw	F11.5	759	1	FALSE	W	E	F11	chymotrypsin	217452	165433	0.567931	0.432069	MG132	1ST	10	158	0	FALSE	0;8	93337.3	NA	NA	NA
High	[Y].AEAAAAPAAASGPNQm.[S]	HCD	3.91	5.9e-05	0.00011	0.809	0.55	1	Sequest HT (2)	2	722.332	2.47	39.5903	12162	12162	P30049	NA	AEAAAAPAAASGPNQM	16	2	39.59	545364	16	M16(Oxidation)	Oxidation@M	27	QE	0.199934	FALSE	Sequest HT	Sequest HT (B2)	B	2	Unambiguous	1	P30049	ATP synthase subunit delta, mitochondrial OS=Homo sapiens OX=9606 GN=ATP5F1D PE=1 SV=2	P30049	ATP synthase subunit delta, mitochondrial OS=Homo sapiens OX=9606 GN=ATP5F1D PE=1 SV=2	0	2	0.5524	0	1	1	722.332	1443.66	1443.65	2.47	0.00178	0/0	0	0	1.79703e+06	HCD	MS2	31.9415	80.116	39.5903	12162	12158	220425_iNrich_HELA_MG132_Chymotrypsin_bRP_05.raw	F11.5	1396	1	FALSE	Y	A	F11	chymotrypsin	457488	413160	0.525457	0.474543	MG132	1ST	10	158	0	FALSE	16	110820	NA	NA	NA
High	[L].kNNRPSEGPL.[Q]	HCD	2.65	0.00091	0.0049	0.227	0.37	1	Sequest HT (2)	2	578.812	1.05	39.6385	12188	12188	Q00610	NA	KNNRPSEGPL	10	2	39.638	545365	10	K1(Acetyl:2H(3))	Acetyl:2H(3)@K	27	QE	0.20026	FALSE	Sequest HT	Sequest HT (B2)	B	2	Unambiguous	1	Q00610	Clathrin heavy chain 1 OS=Homo sapiens OX=9606 GN=CLTC PE=1 SV=5	Q00610	Clathrin heavy chain 1 OS=Homo sapiens OX=9606 GN=CLTC PE=1 SV=5	0	2	0.3736	0	1	1	578.812	1156.62	1156.61	1.05	0.00061	0/0	0	0	4.13902e+06	HCD	MS2	37.5232	16.031	39.6385	12188	12184	220425_iNrich_HELA_MG132_Chymotrypsin_bRP_05.raw	F11.5	1620	1	FALSE	L	K	F11	chymotrypsin	1.03706e+06	842683	0.551704	0.448296	MG132	1ST	10	158	0	FALSE	1	488665	NA	NA	NA
High	[M].kTcQEEkLm.[G]	HCD	2	0.0038	0.027	0.089	0.13	1	Sequest HT (2)	2	657.813	0.14	39.671	12206	12206	O75533	Acetyl	KTCQEEKLM	9	2	39.671	545366	9	N-Term(Acetyl);K1(Acetyl:2H(3));C3(Carbamidomethyl);K7(Acetyl:2H(3));M9(Oxidation)	Acetyl@Any N-term;Acetyl:2H(3)@K;Carbamidomethyl@C;Acetyl:2H(3)@K;Oxidation@M	27	QE	0.20048	FALSE	Sequest HT	Sequest HT (B2)	B	2	Unambiguous	1	O75533	Splicing factor 3B subunit 1 OS=Homo sapiens OX=9606 GN=SF3B1 PE=1 SV=3	O75533	Splicing factor 3B subunit 1 OS=Homo sapiens OX=9606 GN=SF3B1 PE=1 SV=3	1	2	0.13	0	1	1	657.813	1314.62	1314.62	0.14	9e-05	0/0	0	0	1500147	HCD	MS2	0	90.488	39.671	12206	12197	220425_iNrich_HELA_MG132_Chymotrypsin_bRP_05.raw	F11.5	1675	1	FALSE	M	K	F11	chymotrypsin	397097	198493	0.666729	0.333271	MG132	1ST	10	158	0	FALSE	0;1;3;7;9	185001	NA	NA	NA
High	[W].eQDQIAHm.[K]	HCD	2.33	0.009	0.064	0.01	0.54	1	Sequest HT (2)	2	485.208	-0.41	39.7158	12231	12231	Q9UG63	Glu->pyro-Glu	EQDQIAHM	8	2	39.716	545367	8	N-Term(Glu->pyro-Glu);M8(Oxidation)	Glu->pyro-Glu@E^Any N-term;Oxidation@M	27	QE	0.200782	FALSE	Sequest HT	Sequest HT (B2)	B	2	Unambiguous	1	Q9UG63	ATP-binding cassette sub-family F member 2 OS=Homo sapiens OX=9606 GN=ABCF2 PE=1 SV=2	Q9UG63	ATP-binding cassette sub-family F member 2 OS=Homo sapiens OX=9606 GN=ABCF2 PE=1 SV=2	0	2	0.5408	0	1	1	485.208	969.409	969.409	-0.41	-0.0002	0/0	0	0	10596794	HCD	MS2	65.6682	6.499	39.7158	12231	12223	220425_iNrich_HELA_MG132_Chymotrypsin_bRP_05.raw	F11.5	721	1	FALSE	W	E	F11	chymotrypsin	1.05379e+06	1.18183e+06	0.471364	0.528636	MG132	1ST	10	158	0	FALSE	0;8	577947	NA	NA	NA
High	[M].rGAGTkDRTL.[I]	HCD	1.86	0.00059	0.0031	0.269	0.32	1	Sequest HT (2)	2	582.833	-0.82	39.7551	12252	12252	P50995	Acetyl:2H(3	RGAGTKDRTL	10	2	39.755	545368	10	N-Term(Acetyl:2H(3));K6(Acetyl:2H(3))	Acetyl:2H(3)@Any N-term;Acetyl:2H(3)@K	27	QE	0.201048	TRUE	Sequest HT	Sequest HT (B2)	B	2	Unambiguous	1	P50995	Annexin A11 OS=Homo sapiens OX=9606 GN=ANXA11 PE=1 SV=1	P50995	Annexin A11 OS=Homo sapiens OX=9606 GN=ANXA11 PE=1 SV=1	0	2	0.3172	0	1	1	582.833	1164.66	1164.66	-0.82	-0.00048	0/0	0	0	6.24617e+06	HCD	MS2	26.99	9.021	39.7551	12252	12249	220425_iNrich_HELA_MG132_Chymotrypsin_bRP_05.raw	F11.5	1350	1	FALSE	M	R	F11	chymotrypsin	525509	627183	0.455897	0.544103	MG132	1ST	10	158	1	TRUE	0;6	202612	202.138	202612	1
High	[W].rkkQSDVm.[R]	HCD	2.55	0.00028	0.00089	0.401	0.46	1	Sequest HT (2)	2	571.813	0.08	39.7576	12254	12254	P61313	Acetyl:2H(3	RKKQSDVM	8	2	39.758	545369	8	N-Term(Acetyl:2H(3));K2(Acetyl:2H(3));K3(Acetyl:2H(3));M8(Oxidation)	Acetyl:2H(3)@Any N-term;Acetyl:2H(3)@K;Acetyl:2H(3)@K;Oxidation@M	27	QE	0.201065	TRUE	Sequest HT	Sequest HT (B2)	B	2	Unambiguous	1	P61313	60S ribosomal protein L15 OS=Homo sapiens OX=9606 GN=RPL15 PE=1 SV=2	P61313	60S ribosomal protein L15 OS=Homo sapiens OX=9606 GN=RPL15 PE=1 SV=2	0	2	0.4627	0	1	1	571.813	1142.62	1142.62	0.08	4e-05	0/0	0	0	4.26228e+06	HCD	MS2	45.0096	12.169	39.7576	12254	12249	220425_iNrich_HELA_MG132_Chymotrypsin_bRP_05.raw	F11.5	1424	1	FALSE	W	R	F11	chymotrypsin	2.42404e+06	1.86213e+06	0.56555	0.43445	MG132	1ST	10	158	1	TRUE	0;2;3;8	1493958	202.138	63407	0.0424423
High	[L].YASGRTTGIVm.[D]	HCD	2.48	0.0011	0.0064	0.204	0.13	1	Sequest HT (2)	2	586.292	-0.4	39.7781	12264	12264	P60709; Q562R1; P63261	NA	YASGRTTGIVM	11	2	39.778	545370	11	M11(Oxidation)	Oxidation@M	27	QE	0.201203	FALSE	Sequest HT	Sequest HT (B2)	B	2	Unambiguous	3	P60709; Q562R1; P63261	Actin, cytoplasmic 1 OS=Homo sapiens OX=9606 GN=ACTB PE=1 SV=1;Beta-actin-like protein 2 OS=Homo sapiens OX=9606 GN=ACTBL2 PE=1 SV=2;Actin, cytoplasmic 2 OS=Homo sapiens OX=9606 GN=ACTG1 PE=1 SV=1	P60709; Q562R1; P63261	Actin, cytoplasmic 1 OS=Homo sapiens OX=9606 GN=ACTB PE=1 SV=1; Beta-actin-like protein 2 OS=Homo sapiens OX=9606 GN=ACTBL2 PE=1 SV=2; Actin, cytoplasmic 2 OS=Homo sapiens OX=9606 GN=ACTG1 PE=1 SV=1	1	2	0.125	0	1	1	586.292	1171.58	1171.58	-0.4	-0.00024	0/0	0	0	7.79399e+06	HCD	MS2	23.6812	16.69	39.7781	12264	12262	220425_iNrich_HELA_MG132_Chymotrypsin_bRP_05.raw	F11.5	1756	3	FALSE	L	Y	F11	chymotrypsin	901754	1.73433e+06	0.342081	0.657919	MG132	1ST	10	158	0	FALSE	11	1061964	NA	NA	NA
High	[F].mNDVDVSGTm.[N]	HCD	1.89	0.0073	0.052	0.03	0.56	1	Sequest HT (2)	2	550.715	-1.42	39.782	12267	12267	P34932	NA	MNDVDVSGTM	10	2	39.782	545371	10	M1(Oxidation);M10(Oxidation)	Oxidation@M;Oxidation@M	27	QE	0.20123	FALSE	Sequest HT	Sequest HT (B2)	B	2	Unambiguous	1	P34932	Heat shock 70 kDa protein 4 OS=Homo sapiens OX=9606 GN=HSPA4 PE=1 SV=4	P34932	Heat shock 70 kDa protein 4 OS=Homo sapiens OX=9606 GN=HSPA4 PE=1 SV=4	1	2	0.5556	0	1	1	550.715	1100.42	1100.42	-1.42	-0.00078	0/0	0	0	5.1355e+06	HCD	MS2	47.476	9.285	39.782	12267	12262	220425_iNrich_HELA_MG132_Chymotrypsin_bRP_05.raw	F11.5	222	1	FALSE	F	M	F11	chymotrypsin	770494	1.6557e+06	0.317573	0.682427	MG132	1ST	10	158	0	FALSE	1;10	1304324	NA	NA	NA
High	[W].rkkQSDVm.[R]	HCD	1.9	0.0056	0.039	0.056	0.59	1	Sequest HT (2)	1	1142.62	2.92	39.807	12280	12280	P61313	Acetyl:2H(3	RKKQSDVM	8	1	39.807	545372	8	N-Term(Acetyl:2H(3));K2(Acetyl:2H(3));K3(Acetyl:2H(3));M8(Oxidation)	Acetyl:2H(3)@Any N-term;Acetyl:2H(3)@K;Acetyl:2H(3)@K;Oxidation@M	27	QE	0.201399	TRUE	Sequest HT	Sequest HT (B2)	B	2	Unambiguous	1	P61313	60S ribosomal protein L15 OS=Homo sapiens OX=9606 GN=RPL15 PE=1 SV=2	P61313	60S ribosomal protein L15 OS=Homo sapiens OX=9606 GN=RPL15 PE=1 SV=2	0	1	0.5895	0	1	1	1142.62	1142.62	1142.62	2.92	0.00334	0/0	0	0	2.48412e+06	HCD	MS2	0	100.848	39.807	12280	12275	220425_iNrich_HELA_MG132_Chymotrypsin_bRP_05.raw	F11.5	1537	1	FALSE	W	R	F11	chymotrypsin	221565	0	1	0	MG132	1ST	10	158	1	TRUE	0;2;3;8	164959	202.137	13425.1	0.0813846
High	[F].mNDVDVSGTm.[N]	HCD	3.35	9.6e-05	0.00017	0.705	0.56	1	Sequest HT (2)	1	1100.42	0.65	39.8092	12281	12281	P34932	NA	MNDVDVSGTM	10	1	39.809	545373	10	M1(Oxidation);M10(Oxidation)	Oxidation@M;Oxidation@M	27	QE	0.201414	FALSE	Sequest HT	Sequest HT (B2)	B	2	Unambiguous	1	P34932	Heat shock 70 kDa protein 4 OS=Homo sapiens OX=9606 GN=HSPA4 PE=1 SV=4	P34932	Heat shock 70 kDa protein 4 OS=Homo sapiens OX=9606 GN=HSPA4 PE=1 SV=4	1	1	0.5612	0	1	1	1100.42	1100.42	1100.42	0.65	0.00072	0/0	0	0	2.24936e+06	HCD	MS2	0	98.393	39.8092	12281	12275	220425_iNrich_HELA_MG132_Chymotrypsin_bRP_05.raw	F11.5	218	1	FALSE	F	M	F11	chymotrypsin	637639	276159	0.69779	0.30221	MG132	1ST	10	158	0	FALSE	1;10	189998	NA	NA	NA
High	[M].rGAGTkDRTL.[I]	HCD	2.16	0.00068	0.0034	0.26	0.5	1	Sequest HT (2)	2	582.833	-0.71	39.8169	12286	12286	P50995	Acetyl:2H(3	RGAGTKDRTL	10	2	39.817	545374	10	N-Term(Acetyl:2H(3));K6(Acetyl:2H(3))	Acetyl:2H(3)@Any N-term;Acetyl:2H(3)@K	27	QE	0.201466	TRUE	Sequest HT	Sequest HT (B2)	B	2	Unambiguous	1	P50995	Annexin A11 OS=Homo sapiens OX=9606 GN=ANXA11 PE=1 SV=1	P50995	Annexin A11 OS=Homo sapiens OX=9606 GN=ANXA11 PE=1 SV=1	0	2	0.5046	0	1	1	582.833	1164.66	1164.66	-0.71	-0.00041	0/0	0	0	13882246	HCD	MS2	29.2333	5.28	39.8169	12286	12275	220425_iNrich_HELA_MG132_Chymotrypsin_bRP_05.raw	F11.5	1351	1	FALSE	M	R	F11	chymotrypsin	1.37583e+06	1.29036e+06	0.516028	0.483972	MG132	1ST	10	158	1	TRUE	0;6	413670	202.138	391167	0.9456
High	[Y].SNRVVDLm.[A]	HCD	2.34	0.0017	0.011	0.158	0.31	1	Sequest HT (2)	2	475.242	-1.48	39.9617	12367	12367	P04406	NA	SNRVVDLM	8	2	39.962	545375	8	M8(Oxidation)	Oxidation@M	27	QE	0.202444	FALSE	Sequest HT	Sequest HT (B2)	B	2	Unambiguous	1	P04406	Glyceraldehyde-3-phosphate dehydrogenase OS=Homo sapiens OX=9606 GN=GAPDH PE=1 SV=3	P04406	Glyceraldehyde-3-phosphate dehydrogenase OS=Homo sapiens OX=9606 GN=GAPDH PE=1 SV=3	1	2	0.312	0	1	1	475.242	949.476	949.477	-1.48	-0.0007	0/0	0	0	7.19389e+06	HCD	MS2	43.4726	5.995	39.9617	12367	12366	220425_iNrich_HELA_MG132_Chymotrypsin_bRP_05.raw	F11.5	1580	1	FALSE	Y	S	F11	chymotrypsin	1.60879e+06	1.91088e+06	0.457086	0.542914	MG132	1ST	10	158	0	FALSE	8	1658157	NA	NA	NA
High	[Y].scERAkkAm.[G]	HCD	2.2	0.0014	0.0091	0.176	0.15	1	Sequest HT (2)	2	616.311	1.71	39.9951	12387	12387	Q15738	Acetyl:2H(3	SCERAKKAM	9	2	39.995	545376	9	N-Term(Acetyl:2H(3));C2(Carbamidomethyl);K6(Acetyl:2H(3));K7(Acetyl:2H(3));M9(Oxidation)	Acetyl:2H(3)@Any N-term;Carbamidomethyl@C;Acetyl:2H(3)@K;Acetyl:2H(3)@K;Oxidation@M	27	QE	0.20267	FALSE	Sequest HT	Sequest HT (B2)	B	2	Unambiguous	1	Q15738	Sterol-4-alpha-carboxylate 3-dehydrogenase, decarboxylating OS=Homo sapiens OX=9606 GN=NSDHL PE=1 SV=2	Q15738	Sterol-4-alpha-carboxylate 3-dehydrogenase, decarboxylating OS=Homo sapiens OX=9606 GN=NSDHL PE=1 SV=2	0	2	0.15	0	1	1	616.311	1231.61	1231.61	1.71	0.00105	0/0	0	0	17744290	HCD	MS2	41.4518	4.414	39.9951	12387	12379	220425_iNrich_HELA_MG132_Chymotrypsin_bRP_05.raw	F11.5	2030	1	FALSE	Y	S	F11	chymotrypsin	3.98251e+06	4693078	0.459048	0.540952	MG132	1ST	10	158	0	FALSE	0;2;6;7;9	2525686	NA	NA	NA
High	[Y].scERAkkAm.[G]	HCD	2.11	0.0014	0.0091	0.176	0.16	1	Sequest HT (2)	2	616.311	2.11	40.0521	12419	12419	Q15738	Acetyl:2H(3	SCERAKKAM	9	2	40.052	545377	9	N-Term(Acetyl:2H(3));C2(Carbamidomethyl);K6(Acetyl:2H(3));K7(Acetyl:2H(3));M9(Oxidation)	Acetyl:2H(3)@Any N-term;Carbamidomethyl@C;Acetyl:2H(3)@K;Acetyl:2H(3)@K;Oxidation@M	27	QE	0.203055	FALSE	Sequest HT	Sequest HT (B2)	B	2	Unambiguous	1	Q15738	Sterol-4-alpha-carboxylate 3-dehydrogenase, decarboxylating OS=Homo sapiens OX=9606 GN=NSDHL PE=1 SV=2	Q15738	Sterol-4-alpha-carboxylate 3-dehydrogenase, decarboxylating OS=Homo sapiens OX=9606 GN=NSDHL PE=1 SV=2	0	2	0.1564	0	1	1	616.311	1231.61	1231.61	2.11	0.0013	0/0	0	0	24931260	HCD	MS2	45.6139	2.532	40.0521	12419	12418	220425_iNrich_HELA_MG132_Chymotrypsin_bRP_05.raw	F11.5	2031	1	FALSE	Y	S	F11	chymotrypsin	4.59269e+06	5.70327e+06	0.446067	0.553933	MG132	1ST	10	158	0	FALSE	0;2;6;7;9	3004778	NA	NA	NA
High	[Y].scERAkkAm.[G]	HCD	2.26	0.00095	0.0054	0.218	0.18	1	Sequest HT (2)	2	616.311	2.11	40.0534	12420	12420	Q15738	Acetyl:2H(3	SCERAKKAM	9	2	40.053	545378	9	N-Term(Acetyl:2H(3));C2(Carbamidomethyl);K6(Acetyl:2H(3));K7(Acetyl:2H(3));M9(Oxidation)	Acetyl:2H(3)@Any N-term;Carbamidomethyl@C;Acetyl:2H(3)@K;Acetyl:2H(3)@K;Oxidation@M	27	QE	0.203064	FALSE	Sequest HT	Sequest HT (B2)	B	2	Unambiguous	1	Q15738	Sterol-4-alpha-carboxylate 3-dehydrogenase, decarboxylating OS=Homo sapiens OX=9606 GN=NSDHL PE=1 SV=2	Q15738	Sterol-4-alpha-carboxylate 3-dehydrogenase, decarboxylating OS=Homo sapiens OX=9606 GN=NSDHL PE=1 SV=2	0	2	0.177	0	1	1	616.311	1231.61	1231.61	2.11	0.0013	0/0	0	0	24931260	HCD	MS2	35.7077	3.112	40.0534	12420	12418	220425_iNrich_HELA_MG132_Chymotrypsin_bRP_05.raw	F11.5	2031	1	FALSE	Y	S	F11	chymotrypsin	3.93688e+06	5.2934e+06	0.426518	0.573482	MG132	1ST	10	158	0	FALSE	0;2;6;7;9	2912863	NA	NA	NA
High	[L].RNkSNEDQSmGNW.[Q]	HCD	3.4	9.6e-05	0.00019	0.687	0.51	1	Sequest HT (2)	2	813.854	-0.01	40.0601	12425	12425	P02545	NA	RNKSNEDQSMGNW	13	2	40.06	545379	13	K3(Acetyl:2H(3));M10(Oxidation)	Acetyl:2H(3)@K;Oxidation@M	27	QE	0.203109	FALSE	Sequest HT	Sequest HT (B2)	B	2	Unambiguous	1	P02545	Prelamin-A/C OS=Homo sapiens OX=9606 GN=LMNA PE=1 SV=1	P02545	Prelamin-A/C OS=Homo sapiens OX=9606 GN=LMNA PE=1 SV=1	1	2	0.5059	0	1	1	813.854	1626.7	1626.7	-0.01	-1e-05	0/0	0	0	2.603e+06	HCD	MS2	27.6904	63.496	40.0601	12425	12418	220425_iNrich_HELA_MG132_Chymotrypsin_bRP_05.raw	F11.5	759	1	FALSE	L	R	F11	chymotrypsin	551502	59622	0.902439	0.0975612	MG132	1ST	10	158	0	FALSE	3;10	133575	NA	NA	NA
High	[L].LQEENRQkL.[S]	HCD	2.35	0.0027	0.018	0.121	0.35	1	Sequest HT (2)	2	601.833	2.12	40.1091	12452	12452	P35579	NA	LQEENRQKL	9	2	40.109	545380	9	K8(Acetyl:2H(3))	Acetyl:2H(3)@K	27	QE	0.20344	FALSE	Sequest HT	Sequest HT (B2)	B	2	Unambiguous	1	P35579	Myosin-9 OS=Homo sapiens OX=9606 GN=MYH9 PE=1 SV=4	P35579	Myosin-9 OS=Homo sapiens OX=9606 GN=MYH9 PE=1 SV=4	1	0	0.3489	0	1	1	601.833	1202.66	1202.66	2.12	0.00128	0/0	0	0	5005982	HCD	MS2	71.6951	17.343	40.1091	12452	12444	220425_iNrich_HELA_MG132_Chymotrypsin_bRP_05.raw	F11.5	1540	1	FALSE	L	L	F11	chymotrypsin	649301	1.81937e+06	0.263016	0.736984	MG132	1ST	10	158	0	FALSE	8	940776	NA	NA	NA
High	[Y].NSQTkESRW.[A]	HCD	1.64	0.0061	0.042	0.048	0.45	1	Sequest HT (2)	2	590.791	-3.5	40.1233	12460	12460	O75400	NA	NSQTKESRW	9	2	40.123	545381	9	K5(Acetyl:2H(3))	Acetyl:2H(3)@K	27	QE	0.203536	FALSE	Sequest HT	Sequest HT (B2)	B	2	Unambiguous	1	O75400	Pre-mRNA-processing factor 40 homolog A OS=Homo sapiens OX=9606 GN=PRPF40A PE=1 SV=2	O75400	Pre-mRNA-processing factor 40 homolog A OS=Homo sapiens OX=9606 GN=PRPF40A PE=1 SV=2	0	2	0.4512	0	1	1	590.791	1180.57	1180.58	-3.5	-0.00207	0/0	0	0	3.00691e+06	HCD	MS2	69.7904	8.272	40.1233	12460	12457	220425_iNrich_HELA_MG132_Chymotrypsin_bRP_05.raw	F11.5	1828	1	FALSE	Y	N	F11	chymotrypsin	130558	732108	0.151342	0.848658	MG132	1ST	10	158	0	FALSE	5	257721	NA	NA	NA
High	[L].LQEENRQkL.[S]	HCD	2.32	0.0035	0.024	0.097	0.37	1	Sequest HT (2)	2	601.832	0.4	40.1362	12468	12468	P35579	NA	LQEENRQKL	9	2	40.136	545382	9	K8(Acetyl:2H(3))	Acetyl:2H(3)@K	27	QE	0.203623	FALSE	Sequest HT	Sequest HT (B2)	B	2	Unambiguous	1	P35579	Myosin-9 OS=Homo sapiens OX=9606 GN=MYH9 PE=1 SV=4	P35579	Myosin-9 OS=Homo sapiens OX=9606 GN=MYH9 PE=1 SV=4	1	2	0.3707	0	1	1	601.832	1202.66	1202.66	0.4	0.00024	0/0	0	0	7441661	HCD	MS2	45.2012	11.502	40.1362	12468	12457	220425_iNrich_HELA_MG132_Chymotrypsin_bRP_05.raw	F11.5	1514	1	FALSE	L	L	F11	chymotrypsin	1.13589e+06	3.29081e+06	0.2566	0.7434	MG132	1ST	10	158	0	FALSE	8	1560167	NA	NA	NA
High	[L].LQEENRQkL.[S]	HCD	1.93	0.0064	0.044	0.044	0.29	1	Sequest HT (2)	2	601.832	-0.51	40.1451	12472	12472	P35579	NA	LQEENRQKL	9	2	40.145	545383	9	K8(Acetyl:2H(3))	Acetyl:2H(3)@K	27	QE	0.203683	FALSE	Sequest HT	Sequest HT (B2)	B	2	Unambiguous	1	P35579	Myosin-9 OS=Homo sapiens OX=9606 GN=MYH9 PE=1 SV=4	P35579	Myosin-9 OS=Homo sapiens OX=9606 GN=MYH9 PE=1 SV=4	1	2	0.2902	0	1	1	601.832	1202.66	1202.66	-0.51	-0.00031	0/0	0	0	13344083	HCD	MS2	48.024	5.493	40.1451	12472	12470	220425_iNrich_HELA_MG132_Chymotrypsin_bRP_05.raw	F11.5	1589	1	FALSE	L	L	F11	chymotrypsin	199810	2642690	0.0702936	0.929706	MG132	1ST	10	158	0	FALSE	8	1189144	NA	NA	NA
High	[L].eNVTkERQm.[K]	HCD	2.11	0.00072	0.0036	0.254	0.34	1	Sequest HT (2)	2	589.29	1.33	40.1489	12475	12475	Q9UPN9	Glu->pyro-Glu	ENVTKERQM	9	2	40.149	545384	9	N-Term(Glu->pyro-Glu);K5(Acetyl:2H(3));M9(Oxidation)	Glu->pyro-Glu@E^Any N-term;Acetyl:2H(3)@K;Oxidation@M	27	QE	0.203709	FALSE	Sequest HT	Sequest HT (B2)	B	2	Unambiguous	1	Q9UPN9	E3 ubiquitin-protein ligase TRIM33 OS=Homo sapiens OX=9606 GN=TRIM33 PE=1 SV=3	Q9UPN9	E3 ubiquitin-protein ligase TRIM33 OS=Homo sapiens OX=9606 GN=TRIM33 PE=1 SV=3	0	2	0.3365	0	1	1	589.29	1177.57	1177.57	1.33	0.00078	0/0	0	0	2.98626e+06	HCD	MS2	52.3258	10.897	40.1489	12475	12470	220425_iNrich_HELA_MG132_Chymotrypsin_bRP_05.raw	F11.5	1560	1	FALSE	L	E	F11	chymotrypsin	298768	689553	0.302299	0.697701	MG132	1ST	10	158	0	FALSE	0;5;9	211891	NA	NA	NA
High	[Y].VREAADDcAkAVm.[S]	HCD	3.03	5.1e-05	7.1e-05	0.92	0.48	1	Sequest HT (2)	2	748.847	-2.6	40.1698	12487	12487	Q92616	NA	VREAADDCAKAVM	13	2	40.17	545385	13	C8(Carbamidomethyl);K10(Acetyl:2H(3));M13(Oxidation)	Carbamidomethyl@C;Acetyl:2H(3)@K;Oxidation@M	27	QE	0.20385	FALSE	Sequest HT	Sequest HT (B2)	B	2	Unambiguous	1	Q92616	eIF-2-alpha kinase activator GCN1 OS=Homo sapiens OX=9606 GN=GCN1 PE=1 SV=7	Q92616	eIF-2-alpha kinase activator GCN1 OS=Homo sapiens OX=9606 GN=GCN1 PE=1 SV=7	0	2	0.4752	0	1	1	748.847	1496.69	1496.69	-2.6	-0.00194	0/0	0	0	2669207	HCD	MS2	17.7526	68.008	40.1698	12487	12483	220425_iNrich_HELA_MG132_Chymotrypsin_bRP_05.raw	F11.5	1556	1	FALSE	Y	V	F11	chymotrypsin	666527	710166	0.484151	0.515849	MG132	1ST	10	158	0	FALSE	8;10;13	454777	NA	NA	NA
High	[M].tTSQkHRDF.[V]	HCD	2.7	0.00013	0.00024	0.627	0.44	1	Sequest HT (2)	2	603.801	-0.12	40.2646	12538	12538	O75531	Acetyl	TTSQKHRDF	9	2	40.265	545386	9	N-Term(Acetyl);K5(Acetyl:2H(3))	Acetyl@Any N-term;Acetyl:2H(3)@K	27	QE	0.204491	FALSE	Sequest HT	Sequest HT (B2)	B	2	Unambiguous	1	O75531	Barrier-to-autointegration factor OS=Homo sapiens OX=9606 GN=BANF1 PE=1 SV=1	O75531	Barrier-to-autointegration factor OS=Homo sapiens OX=9606 GN=BANF1 PE=1 SV=1	0	2	0.4407	0	1	1	603.801	1206.59	1206.59	-0.12	-7e-05	0/0	0	0	39166460	HCD	MS2	12.7258	2.236	40.2646	12538	12535	220425_iNrich_HELA_MG132_Chymotrypsin_bRP_05.raw	F11.5	2013	1	FALSE	M	T	F11	chymotrypsin	3.74207e+06	1.62799e+07	0.186898	0.813102	MG132	1ST	10	158	0	FALSE	0;5	3224006	NA	NA	NA
High	[L].NmEADPGQY.[R]	HCD	2.53	0.0027	0.019	0.118	0.51	1	Sequest HT (2)	1	1040.4	-0.21	40.2863	12549	12549	P35613	NA	NMEADPGQY	9	1	40.286	545387	9	M2(Oxidation)	Oxidation@M	27	QE	0.204637	FALSE	Sequest HT	Sequest HT (B2)	B	2	Unambiguous	1	P35613	Basigin OS=Homo sapiens OX=9606 GN=BSG PE=1 SV=2	P35613	Basigin OS=Homo sapiens OX=9606 GN=BSG PE=1 SV=2	1	1	0.5059	0	1	1	1040.4	1040.4	1040.4	-0.21	-0.00022	0/0	0	0	1.38523e+06	HCD	MS2	0	120	40.2863	12549	12548	220425_iNrich_HELA_MG132_Chymotrypsin_bRP_05.raw	F11.5	238	1	FALSE	L	N	F11	chymotrypsin	242898	265834	0.477457	0.522543	MG132	1ST	10	158	0	FALSE	2	177938	NA	NA	NA
High	[M].tTSQkHRDF.[V]	HCD	2.12	0.00042	0.002	0.312	0.29	1	Sequest HT (2)	1	1206.59	-0.86	40.2934	12553	12553	O75531	Acetyl	TTSQKHRDF	9	1	40.293	545388	9	N-Term(Acetyl);K5(Acetyl:2H(3))	Acetyl@Any N-term;Acetyl:2H(3)@K	27	QE	0.204685	FALSE	Sequest HT	Sequest HT (B2)	B	2	Unambiguous	1	O75531	Barrier-to-autointegration factor OS=Homo sapiens OX=9606 GN=BANF1 PE=1 SV=1	O75531	Barrier-to-autointegration factor OS=Homo sapiens OX=9606 GN=BANF1 PE=1 SV=1	0	1	0.2877	0	1	1	1206.59	1206.59	1206.59	-0.86	-0.00104	0/0	0	0	2.0629e+06	HCD	MS2	0	113.989	40.2934	12553	12548	220425_iNrich_HELA_MG132_Chymotrypsin_bRP_05.raw	F11.5	1963	1	FALSE	M	T	F11	chymotrypsin	125341	17935.2	0.874821	0.125179	MG132	1ST	10	158	0	FALSE	0;5	53537.5	NA	NA	NA
High	[F].NVRGQVSEGGQL.[R]	HCD	3.03	0.00024	0.00073	0.427	0.31	1	Sequest HT (2)	2	622.32	-4.68	40.3119	12564	12564	Q96L92	NA	NVRGQVSEGGQL	12	2	40.312	545389	12		NA	27	QE	0.20481	FALSE	Sequest HT	Sequest HT (B2)	B	2	Unambiguous	1	Q96L92	Sorting nexin-27 OS=Homo sapiens OX=9606 GN=SNX27 PE=1 SV=2	Q96L92	Sorting nexin-27 OS=Homo sapiens OX=9606 GN=SNX27 PE=1 SV=2	0	2	0.3135	0	1	1	622.32	1243.63	1243.64	-4.68	-0.00291	0/0	0	0	4601282	HCD	MS2	36.7839	19.512	40.3119	12564	12561	220425_iNrich_HELA_MG132_Chymotrypsin_bRP_05.raw	F11.5	1967	1	FALSE	F	N	F11	chymotrypsin	1.04011e+06	172303	0.857884	0.142116	MG132	1ST	10	158	0	FALSE	NA	202637	NA	NA	NA
High	[F].AGVGERTREGNDLY.[H]	HCD	2.06	0.0062	0.043	0.046	0.16	1	Sequest HT (2)	3	512.918	-0.9	40.3523	12588	12588	P06576	NA	AGVGERTREGNDLY	14	3	40.352	545390	14		NA	27	QE	0.205083	FALSE	Sequest HT	Sequest HT (B2)	B	2	Unambiguous	1	P06576	ATP synthase subunit beta, mitochondrial OS=Homo sapiens OX=9606 GN=ATP5F1B PE=1 SV=3	P06576	ATP synthase subunit beta, mitochondrial OS=Homo sapiens OX=9606 GN=ATP5F1B PE=1 SV=3	1	3	0.1553	0	1	1	512.918	1536.74	1536.74	-0.9	-0.00046	0/0	0	0	15608914	HCD	MS2	16.5	9.171	40.3523	12588	12587	220425_iNrich_HELA_MG132_Chymotrypsin_bRP_05.raw	F11.5	2046	1	FALSE	F	A	F11	chymotrypsin	7.31923e+06	1.6776e+06	0.813535	0.186465	MG132	1ST	10	158	0	FALSE	NA	6092492	NA	NA	NA
High	[Y].AEEDRRkkERVEAVNm.[A]	HCD	1.97	0.00033	0.0011	0.377	0.08	1	Sequest HT (2)	4	517.27	0.4	40.4054	12620	12620	P38646	NA	AEEDRRKKERVEAVNM	16	4	40.405	545391	16	K7(Acetyl:2H(3));K8(Acetyl:2H(3));M16(Oxidation)	Acetyl:2H(3)@K;Acetyl:2H(3)@K;Oxidation@M	27	QE	0.205442	FALSE	Sequest HT	Sequest HT (B2)	B	2	Unambiguous	1	P38646	Stress-70 protein, mitochondrial OS=Homo sapiens OX=9606 GN=HSPA9 PE=1 SV=2	P38646	Stress-70 protein, mitochondrial OS=Homo sapiens OX=9606 GN=HSPA9 PE=1 SV=2	0	4	0.0812	0	1	1	517.27	2066.06	2066.06	0.4	0.0002	0/0	0	0	6.94004e+06	HCD	MS2	17.867	13.895	40.4054	12620	12613	220425_iNrich_HELA_MG132_Chymotrypsin_bRP_05.raw	F11.5	2501	1	FALSE	Y	A	F11	chymotrypsin	106217	17895.5	0.855812	0.144188	MG132	1ST	10	158	0	FALSE	7;8;16	43507.1	NA	NA	NA
High	[M].kRVQQSSGPA.[-]	HCD	3.56	0.00016	0.00033	0.56	0.61	1	Sequest HT (2)	2	574.319	-2	40.4656	12656	12656	P62072	Acetyl:2H(3	KRVQQSSGPA	10	2	40.466	545392	10	N-Term(Acetyl:2H(3));K1(Acetyl:2H(3))	Acetyl:2H(3)@Any N-term;Acetyl:2H(3)@K	27	QE	0.205849	FALSE	Sequest HT	Sequest HT (B2)	B	2	Unambiguous	1	P62072	Mitochondrial import inner membrane translocase subunit Tim10 OS=Homo sapiens OX=9606 GN=TIMM10 PE=1 SV=1	P62072	Mitochondrial import inner membrane translocase subunit Tim10 OS=Homo sapiens OX=9606 GN=TIMM10 PE=1 SV=1	0	2	0.6124	0	1	1	574.319	1147.63	1147.63	-2	-0.00115	0/0	0	0	3.72813e+06	HCD	MS2	21.6958	55.187	40.4656	12656	12652	220425_iNrich_HELA_MG132_Chymotrypsin_bRP_05.raw	F11.5	1566	1	FALSE	M	K	F11	chymotrypsin	863633	1.00993e+06	0.460957	0.539043	MG132	1ST	10	158	0	FALSE	0;1	703967	NA	NA	NA
High	[F].kRDTNSkkm.[N]	HCD	2.73	0.00022	0.00055	0.471	0.25	1	Sequest HT (2)	2	652.359	3.42	40.4771	12664	12664	P00505	Acetyl:2H(3	KRDTNSKKM	9	2	40.477	545393	9	N-Term(Acetyl:2H(3));K1(Acetyl:2H(3));K7(Acetyl:2H(3));K8(Acetyl:2H(3));M9(Oxidation)	Acetyl:2H(3)@Any N-term;Acetyl:2H(3)@K;Acetyl:2H(3)@K;Acetyl:2H(3)@K;Oxidation@M	27	QE	0.205926	FALSE	Sequest HT	Sequest HT (B2)	B	2	Unambiguous	1	P00505	Aspartate aminotransferase, mitochondrial OS=Homo sapiens OX=9606 GN=GOT2 PE=1 SV=3	P00505	Aspartate aminotransferase, mitochondrial OS=Homo sapiens OX=9606 GN=GOT2 PE=1 SV=3	0	2	0.2454	0	1	1	652.359	1303.71	1303.71	3.42	0.00223	0/0	0	0	4753247	HCD	MS2	52.2573	18.617	40.4771	12664	12652	220425_iNrich_HELA_MG132_Chymotrypsin_bRP_05.raw	F11.5	1720	1	FALSE	F	K	F11	chymotrypsin	1061685	1.14131e+06	0.481928	0.518072	MG132	1ST	10	158	0	FALSE	0;1;7;8;9	603936	NA	NA	NA
High	[F].gDRSTGETIRSQNVm.[A]	HCD	2.37	0.00049	0.0028	0.278	0.08	1	Sequest HT (2)	3	571.274	-1.62	40.5084	12681	12681	P17987	Acetyl:2H(3	GDRSTGETIRSQNVM	15	3	40.508	545394	15	N-Term(Acetyl:2H(3));M15(Oxidation)	Acetyl:2H(3)@Any N-term;Oxidation@M	27	QE	0.206138	FALSE	Sequest HT	Sequest HT (B2)	B	2	Unambiguous	1	P17987	T-complex protein 1 subunit alpha OS=Homo sapiens OX=9606 GN=TCP1 PE=1 SV=1	P17987	T-complex protein 1 subunit alpha OS=Homo sapiens OX=9606 GN=TCP1 PE=1 SV=1	0	3	0.0802	0	1	1	571.274	1711.81	1711.81	-1.62	-0.00092	0/0	0	0	4840239	HCD	MS2	7.2903	10.782	40.5084	12681	12678	220425_iNrich_HELA_MG132_Chymotrypsin_bRP_05.raw	F11.5	1926	1	FALSE	F	G	F11	chymotrypsin	1.45665e+06	827981	0.637587	0.362413	MG132	1ST	10	158	0	FALSE	0;15	761060	NA	NA	NA
High	[L].SNSGQPERkF.[M]	HCD	1.64	0.0056	0.038	0.056	0.33	1	Sequest HT (2)	2	597.803	3.18	40.5096	12682	12682	Q9UN86	NA	SNSGQPERKF	10	2	40.51	545395	10	K9(Acetyl:2H(3))	Acetyl:2H(3)@K	27	QE	0.206146	FALSE	Sequest HT	Sequest HT (B2)	B	2	Unambiguous	1	Q9UN86	Ras GTPase-activating protein-binding protein 2 OS=Homo sapiens OX=9606 GN=G3BP2 PE=1 SV=2	Q9UN86	Ras GTPase-activating protein-binding protein 2 OS=Homo sapiens OX=9606 GN=G3BP2 PE=1 SV=2	0	2	0.3293	0	1	1	597.803	1194.6	1194.59	3.18	0.0019	0/0	0	0	4.76691e+06	HCD	MS2	77.6679	6.508	40.5096	12682	12678	220425_iNrich_HELA_MG132_Chymotrypsin_bRP_05.raw	F11.5	2020	1	FALSE	L	S	F11	chymotrypsin	568101	1752257	0.244833	0.755167	MG132	1ST	10	158	0	FALSE	9	1006461	NA	NA	NA
High	[L].NmEADPGQY.[R]	HCD	2.32	0.0093	0.067	0.007	0.41	1	Sequest HT (2)	1	1040.4	1.81	40.64	12755	12755	P35613	NA	NMEADPGQY	9	1	40.64	545396	9	M2(Oxidation)	Oxidation@M	27	QE	0.207027	FALSE	Sequest HT	Sequest HT (B2)	B	2	Unambiguous	1	P35613	Basigin OS=Homo sapiens OX=9606 GN=BSG PE=1 SV=2	P35613	Basigin OS=Homo sapiens OX=9606 GN=BSG PE=1 SV=2	1	1	0.4052	0	1	1	1040.4	1040.4	1040.4	1.81	0.00189	0/0	0	0	1.58493e+06	HCD	MS2	51.3678	93.038	40.64	12755	12743	220425_iNrich_HELA_MG132_Chymotrypsin_bRP_05.raw	F11.5	297	1	FALSE	L	N	F11	chymotrypsin	173498	209297	0.45324	0.54676	MG132	1ST	10	158	0	FALSE	2	136464	NA	NA	NA
High	[L].LGGTRTPINDAS.[-]	HCD	2.22	0.00039	0.0017	0.325	0.5	1	Sequest HT (2)	2	601.312	-0.46	40.6977	12785	12785	Q8N357	NA	LGGTRTPINDAS	12	2	40.698	545397	12		NA	27	QE	0.207417	FALSE	Sequest HT	Sequest HT (B2)	B	2	Unambiguous	1	Q8N357	Solute carrier family 35 member F6 OS=Homo sapiens OX=9606 GN=SLC35F6 PE=1 SV=1	Q8N357	Solute carrier family 35 member F6 OS=Homo sapiens OX=9606 GN=SLC35F6 PE=1 SV=1	1	2	0.4955	0	1	1	601.312	1201.62	1201.62	-0.46	-0.00027	0/0	0	0	3854789	HCD	MS2	11.1882	14.551	40.6977	12785	12782	220425_iNrich_HELA_MG132_Chymotrypsin_bRP_05.raw	F11.5	1597	1	FALSE	L	L	F11	chymotrypsin	1.70504e+06	177591	0.905669	0.0943311	MG132	1ST	10	158	0	FALSE	NA	554155	NA	NA	NA
High	[M].sAAAGSRERNTAGGSNF.[D]	HCD	2.64	0.004	0.027	0.086	0.54	1	Sequest HT (2)	2	847.899	3.59	40.7461	12812	12812	P32019	Acetyl	SAAAGSRERNTAGGSNF	17	2	40.746	545398	17	N-Term(Acetyl)	Acetyl@Any N-term	27	QE	0.207744	FALSE	Sequest HT	Sequest HT (B2)	B	2	Unambiguous	1	P32019	Type II inositol 1,4,5-trisphosphate 5-phosphatase OS=Homo sapiens OX=9606 GN=INPP5B PE=1 SV=4	P32019	Type II inositol 1,4,5-trisphosphate 5-phosphatase OS=Homo sapiens OX=9606 GN=INPP5B PE=1 SV=4	0	2	0.5379	0	1	1	847.899	1694.79	1694.78	3.59	0.00304	0/0	0	0	5.43348e+06	HCD	MS2	0	47.74	40.7461	12812	12808	220425_iNrich_HELA_MG132_Chymotrypsin_bRP_05.raw	F11.5	1729	1	FALSE	M	S	F11	chymotrypsin	136932	0	1	0	MG132	1ST	10	158	0	FALSE	0	71749.7	NA	NA	NA
High	[L].aQkNPm.[Y]	HCD	2.22	0.0017	0.011	0.159	0.46	1	Sequest HT (2)	1	794.398	-0.19	40.7652	12823	12823	P23246	Acetyl:2H(3	AQKNPM	6	1	40.765	545399	6	N-Term(Acetyl:2H(3));K3(Acetyl:2H(3));M6(Oxidation)	Acetyl:2H(3)@Any N-term;Acetyl:2H(3)@K;Oxidation@M	27	QE	0.207873	FALSE	Sequest HT	Sequest HT (B2)	B	2	Unambiguous	1	P23246	Splicing factor, proline- and glutamine-rich OS=Homo sapiens OX=9606 GN=SFPQ PE=1 SV=2	P23246	Splicing factor, proline- and glutamine-rich OS=Homo sapiens OX=9606 GN=SFPQ PE=1 SV=2	0	0	0.464	0	1	1	794.398	794.398	794.398	-0.19	-0.00015	0/0	0	0	3197637	HCD	MS2	31.1456	56.765	40.7652	12823	12821	220425_iNrich_HELA_MG132_Chymotrypsin_bRP_05.raw	F11.5	1547	1	FALSE	L	A	F11	chymotrypsin	237985	670408	0.261984	0.738016	MG132	1ST	10	158	0	FALSE	0;3;6	533443	NA	NA	NA
High	[M].tTSQkHRDF.[V]	HCD	2.08	0.0058	0.04	0.053	0.52	1	Sequest HT (2)	2	603.801	0.13	40.7866	12835	12835	O75531	Acetyl	TTSQKHRDF	9	2	40.787	545400	9	N-Term(Acetyl);K5(Acetyl:2H(3))	Acetyl@Any N-term;Acetyl:2H(3)@K	27	QE	0.208018	FALSE	Sequest HT	Sequest HT (B2)	B	2	Unambiguous	1	O75531	Barrier-to-autointegration factor OS=Homo sapiens OX=9606 GN=BANF1 PE=1 SV=1	O75531	Barrier-to-autointegration factor OS=Homo sapiens OX=9606 GN=BANF1 PE=1 SV=1	0	2	0.5192	0	1	1	603.801	1206.59	1206.59	0.13	8e-05	0/0	0	0	7317127	HCD	MS2	24.6088	7.452	40.7866	12835	12834	220425_iNrich_HELA_MG132_Chymotrypsin_bRP_05.raw	F11.5	1958	1	FALSE	M	T	F11	chymotrypsin	361449	2.06853e+06	0.148746	0.851254	MG132	1ST	10	158	0	FALSE	0;5	387133	NA	NA	NA
High	[W].TNRYPDAkmDPm.[N]	HCD	3.23	0.00019	0.00041	0.522	0.59	1	Sequest HT (2)	2	758.335	-1.84	40.8056	12846	12846	P78527	NA	TNRYPDAKMDPM	12	2	40.806	545401	12	K8(Acetyl:2H(3));M9(Oxidation);M12(Oxidation)	Acetyl:2H(3)@K;Oxidation@M;Oxidation@M	27	QE	0.208146	FALSE	Sequest HT	Sequest HT (B2)	B	2	Unambiguous	1	P78527	DNA-dependent protein kinase catalytic subunit OS=Homo sapiens OX=9606 GN=PRKDC PE=1 SV=3	P78527	DNA-dependent protein kinase catalytic subunit OS=Homo sapiens OX=9606 GN=PRKDC PE=1 SV=3	2	2	0.5944	0	1	1	758.335	1515.66	1515.66	-1.84	-0.00139	0/0	0	0	1547439	HCD	MS2	37.5	76.953	40.8056	12846	12834	220425_iNrich_HELA_MG132_Chymotrypsin_bRP_05.raw	F11.5	892	1	FALSE	W	T	F11	chymotrypsin	476672	724288	0.396909	0.603091	MG132	1ST	10	158	0	FALSE	8;9;12	526277	NA	NA	NA
High	[F].sRRGADDDRPSW.[R]	HCD	1.99	0.00091	0.005	0.225	0.39	1	Sequest HT (2)	3	488.234	1.4	40.8146	12850	12850	Q14152	Acetyl:2H(3	SRRGADDDRPSW	12	3	40.815	545402	12	N-Term(Acetyl:2H(3))	Acetyl:2H(3)@Any N-term	27	QE	0.208207	FALSE	Sequest HT	Sequest HT (B2)	B	2	Unambiguous	1	Q14152	Eukaryotic translation initiation factor 3 subunit A OS=Homo sapiens OX=9606 GN=EIF3A PE=1 SV=1	Q14152	Eukaryotic translation initiation factor 3 subunit A OS=Homo sapiens OX=9606 GN=EIF3A PE=1 SV=1	0	3	0.392	0	1	1	488.234	1462.69	1462.69	1.4	0.00068	0/0	0	0	7.03245e+06	HCD	MS2	34.2525	6.938	40.8146	12850	12847	220425_iNrich_HELA_MG132_Chymotrypsin_bRP_05.raw	F11.5	1790	1	FALSE	F	S	F11	chymotrypsin	1.06251e+06	724633	0.59453	0.40547	MG132	1ST	10	158	0	FALSE	0	372334	NA	NA	NA
High	[L].DVTTGQRkY.[G]	HCD	1.87	0.0018	0.012	0.157	0.47	1	Sequest HT (2)	2	556.793	0.63	40.8392	12865	12865	O43390; O60506	NA	DVTTGQRKY	9	2	40.839	545403	9	K8(Acetyl:2H(3))	Acetyl:2H(3)@K	27	QE	0.208373	FALSE	Sequest HT	Sequest HT (B2)	B	2	Unambiguous	2	O43390; O60506	Heterogeneous nuclear ribonucleoprotein R OS=Homo sapiens OX=9606 GN=HNRNPR PE=1 SV=1;Heterogeneous nuclear ribonucleoprotein Q OS=Homo sapiens OX=9606 GN=SYNCRIP PE=1 SV=2	O43390; O60506	Heterogeneous nuclear ribonucleoprotein R OS=Homo sapiens OX=9606 GN=HNRNPR PE=1 SV=1; Heterogeneous nuclear ribonucleoprotein Q OS=Homo sapiens OX=9606 GN=SYNCRIP PE=1 SV=2	0	2	0.4706	0	1	1	556.793	1112.58	1112.58	0.63	0.00035	0/0	0	0	3.4916e+06	HCD	MS2	33.8094	9.362	40.8392	12865	12860	220425_iNrich_HELA_MG132_Chymotrypsin_bRP_05.raw	F11.5	1731	2	FALSE	L	D	F11	chymotrypsin	495710	1.50877e+06	0.247301	0.752699	MG132	1ST	10	158	0	FALSE	8	515541	NA	NA	NA
High	[M].VATEQERTPL.[Q]	HCD	2.8	0.00042	0.0018	0.319	0.37	1	Sequest HT (2)	2	572.306	3.4	40.8405	12866	12866	P16615	NA	VATEQERTPL	10	2	40.84	545404	10		NA	27	QE	0.208382	FALSE	Sequest HT	Sequest HT (B2)	B	2	Unambiguous	1	P16615	Sarcoplasmic/endoplasmic reticulum calcium ATPase 2 OS=Homo sapiens OX=9606 GN=ATP2A2 PE=1 SV=1	P16615	Sarcoplasmic/endoplasmic reticulum calcium ATPase 2 OS=Homo sapiens OX=9606 GN=ATP2A2 PE=1 SV=1	0	2	0.3679	0	1	1	572.306	1143.6	1143.6	3.4	0.00195	0/0	0	0	3.08251e+06	HCD	MS2	49.0366	20.58	40.8405	12866	12860	220425_iNrich_HELA_MG132_Chymotrypsin_bRP_05.raw	F11.5	1636	1	FALSE	M	V	F11	chymotrypsin	488627	1177059	0.293349	0.706651	MG132	1ST	10	158	0	FALSE	NA	232733	NA	NA	NA
High	[L].sAIGEGcHQQm.[E]	HCD	2.93	9.6e-05	0.00018	0.693	0.57	1	Sequest HT (2)	2	639.768	0.37	40.9629	12932	12932	O60518; O00410	Acetyl:2H(3	SAIGEGCHQQM	11	2	40.963	545405	11	N-Term(Acetyl:2H(3));C7(Carbamidomethyl);M11(Oxidation)	Acetyl:2H(3)@Any N-term;Carbamidomethyl@C;Oxidation@M	27	QE	0.209209	FALSE	Sequest HT	Sequest HT (B2)	B	2	Unambiguous	2	O60518; O00410	Ran-binding protein 6 OS=Homo sapiens OX=9606 GN=RANBP6 PE=1 SV=2;Importin-5 OS=Homo sapiens OX=9606 GN=IPO5 PE=1 SV=4	O60518; O00410	Ran-binding protein 6 OS=Homo sapiens OX=9606 GN=RANBP6 PE=1 SV=2; Importin-5 OS=Homo sapiens OX=9606 GN=IPO5 PE=1 SV=4	0	2	0.5734	0	1	1	639.768	1278.53	1278.53	0.37	0.00024	0/0	0	0	4.00023e+06	HCD	MS2	31.0282	56.835	40.9629	12932	12925	220425_iNrich_HELA_MG132_Chymotrypsin_bRP_05.raw	F11.5	482	2	FALSE	L	S	F11	chymotrypsin	365345	633726	0.365685	0.634315	MG132	1ST	10	158	0	FALSE	0;7;11	234757	NA	NA	NA
High	[L].VDTGIGm.[T]	HCD	2.21	0.00088	0.0046	0.232	0.29	1	Sequest HT (2)	1	708.324	0.46	41.0229	12966	12966	P08238; Q58FF8; Q58FF7	NA	VDTGIGM	7	1	41.023	545406	7	M7(Oxidation)	Oxidation@M	27	QE	0.209614	FALSE	Sequest HT	Sequest HT (B2)	B	2	Unambiguous	3	P08238; Q58FF8; Q58FF7	Heat shock protein HSP 90-beta OS=Homo sapiens OX=9606 GN=HSP90AB1 PE=1 SV=4;Putative heat shock protein HSP 90-beta 2 OS=Homo sapiens OX=9606 GN=HSP90AB2P PE=1 SV=2;Putative heat shock protein HSP 90-beta-3 OS=Homo sapiens OX=9606 GN=HSP90AB3P PE=5 SV=1	P08238; Q58FF8; Q58FF7	Heat shock protein HSP 90-beta OS=Homo sapiens OX=9606 GN=HSP90AB1 PE=1 SV=4; Putative heat shock protein HSP 90-beta 2 OS=Homo sapiens OX=9606 GN=HSP90AB2P PE=1 SV=2; Putative heat shock protein HSP 90-beta-3 OS=Homo sapiens OX=9606 GN=HSP90AB3P PE=5 SV=1	0	0	0.2896	0	1	1	708.324	708.324	708.323	0.46	0.00033	0/0	0	0	6.18138e+06	HCD	MS2	46.7424	18.341	41.0229	12966	12964	220425_iNrich_HELA_MG132_Chymotrypsin_bRP_05.raw	F11.5	837	3	FALSE	L	V	F11	chymotrypsin	761725	1.16458e+06	0.395433	0.604567	MG132	1ST	10	158	0	FALSE	7	474172	NA	NA	NA
High	[M].gkRDNRVAY.[M]	HCD	1.5	0.0087	0.062	0.013	0.39	1	Sequest HT (2)	2	584.821	0.2	41.0948	13006	13006	Q8N9E0; Q5BKY9	Acetyl:2H(3	GKRDNRVAY	9	2	41.095	545407	9	N-Term(Acetyl:2H(3));K2(Acetyl:2H(3))	Acetyl:2H(3)@Any N-term;Acetyl:2H(3)@K	27	QE	0.2101	FALSE	Sequest HT	Sequest HT (B2)	B	2	Unambiguous	2	Q5BKY9	Protein FAM133B OS=Homo sapiens OX=9606 GN=FAM133B PE=1 SV=1	Q8N9E0; Q5BKY9	Protein FAM133A OS=Homo sapiens OX=9606 GN=FAM133A PE=1 SV=1; Protein FAM133B OS=Homo sapiens OX=9606 GN=FAM133B PE=1 SV=1	0	2	0.3867	0	1	1	584.821	1168.63	1168.63	0.2	0.00012	0/0	0	0	6629808	HCD	MS2	25.3311	11.994	41.0948	13006	13003	220425_iNrich_HELA_MG132_Chymotrypsin_bRP_05.raw	F11.5	1438	1	FALSE	M	G	F11	chymotrypsin	923608	988522	0.483026	0.516974	MG132	1ST	10	158	0	FALSE	0;2	384387	NA	NA	NA
High	[M].SSkVSRDTL.[Y]	HCD	1.84	0.001	0.0058	0.213	0.35	1	Sequest HT (2)	2	519.287	0.21	41.1971	13061	13061	P62906	NA	SSKVSRDTL	9	2	41.197	545408	9	K3(Acetyl:2H(3))	Acetyl:2H(3)@K	27	QE	0.210791	FALSE	Sequest HT	Sequest HT (B2)	B	2	Unambiguous	1	P62906	60S ribosomal protein L10a OS=Homo sapiens OX=9606 GN=RPL10A PE=1 SV=2	P62906	60S ribosomal protein L10a OS=Homo sapiens OX=9606 GN=RPL10A PE=1 SV=2	0	2	0.3533	0	1	1	519.287	1037.57	1037.57	0.21	0.00011	0/0	0	0	2.51259e+06	HCD	MS2	54.6137	14.883	41.1971	13061	13055	220425_iNrich_HELA_MG132_Chymotrypsin_bRP_05.raw	F11.5	1448	1	FALSE	M	S	F11	chymotrypsin	528265	472837	0.527684	0.472316	MG132	1ST	10	158	0	FALSE	3	288636	NA	NA	NA
High	[L].LEQERQQEIAkm.[G]	HCD	3.57	5.9e-05	9e-05	0.865	0.48	1	Sequest HT (2)	2	782.398	0.68	41.2145	13069	13069	Q13435	NA	LEQERQQEIAKM	12	2	41.214	545409	12	K11(Acetyl:2H(3));M12(Oxidation)	Acetyl:2H(3)@K;Oxidation@M	27	QE	0.210909	FALSE	Sequest HT	Sequest HT (B2)	B	2	Unambiguous	1	Q13435	Splicing factor 3B subunit 2 OS=Homo sapiens OX=9606 GN=SF3B2 PE=1 SV=2	Q13435	Splicing factor 3B subunit 2 OS=Homo sapiens OX=9606 GN=SF3B2 PE=1 SV=2	1	2	0.4818	0	1	1	782.398	1563.79	1563.79	0.68	0.00053	0/0	0	0	12223611	HCD	MS2	0	11.734	41.2145	13069	13068	220425_iNrich_HELA_MG132_Chymotrypsin_bRP_05.raw	F11.5	2402	1	FALSE	L	L	F11	chymotrypsin	3.3431e+06	2.27319e+06	0.59525	0.40475	MG132	1ST	10	158	0	FALSE	11;12	1138919	NA	NA	NA
High	[F].TRkcGETAF.[I]	HCD	2.29	0.00032	0.001	0.382	0.28	1	Sequest HT (2)	2	557.773	-0.06	41.2296	13079	13079	P22234	NA	TRKCGETAF	9	2	41.23	545410	9	K3(Acetyl:2H(3));C4(Carbamidomethyl)	Acetyl:2H(3)@K;Carbamidomethyl@C	27	QE	0.211011	FALSE	Sequest HT	Sequest HT (B2)	B	2	Unambiguous	1	P22234	Bifunctional phosphoribosylaminoimidazole carboxylase/phosphoribosylaminoimidazole succinocarboxamide synthetase OS=Homo sapiens OX=9606 GN=PAICS PE=1 SV=3	P22234	Bifunctional phosphoribosylaminoimidazole carboxylase/phosphoribosylaminoimidazole succinocarboxamide synthetase OS=Homo sapiens OX=9606 GN=PAICS PE=1 SV=3	0	2	0.2838	0	1	1	557.773	1114.54	1114.54	-0.06	-3e-05	0/0	0	0	6088945	HCD	MS2	32.2114	15.135	41.2296	13079	13068	220425_iNrich_HELA_MG132_Chymotrypsin_bRP_05.raw	F11.5	1518	1	FALSE	F	T	F11	chymotrypsin	1.10718e+06	784584	0.585264	0.414736	MG132	1ST	10	158	0	FALSE	3;4	578387	NA	NA	NA
High	[M].aQETNHSQVPm.[L]	HCD	2.99	0.0003	0.00099	0.388	0.45	1	Sequest HT (2)	2	650.285	-0.19	41.329	13136	13136	Q6FIF0	Acetyl	AQETNHSQVPM	11	2	41.329	545411	11	N-Term(Acetyl);M11(Oxidation)	Acetyl@Any N-term;Oxidation@M	27	QE	0.211682	FALSE	Sequest HT	Sequest HT (B2)	B	2	Unambiguous	1	Q6FIF0	AN1-type zinc finger protein 6 OS=Homo sapiens OX=9606 GN=ZFAND6 PE=1 SV=2	Q6FIF0	AN1-type zinc finger protein 6 OS=Homo sapiens OX=9606 GN=ZFAND6 PE=1 SV=2	0	2	0.4515	0	1	1	650.285	1299.56	1299.56	-0.19	-0.00013	0/0	0	0	5.31186e+06	HCD	MS2	9.22189	43.639	41.329	13136	13133	220425_iNrich_HELA_MG132_Chymotrypsin_bRP_05.raw	F11.5	911	1	FALSE	M	A	F11	chymotrypsin	689022	1.925e+06	0.263587	0.736413	MG132	1ST	10	158	0	FALSE	0;11	1563452	202.138	8453.7	0.00540707
High	[M].aQETNHSQVPm.[L]	HCD	2.55	0.00091	0.0049	0.227	0.51	1	Sequest HT (2)	1	1299.56	0.25	41.4079	13181	13181	Q6FIF0	Acetyl	AQETNHSQVPM	11	1	41.408	545412	11	N-Term(Acetyl);M11(Oxidation)	Acetyl@Any N-term;Oxidation@M	27	QE	0.212216	FALSE	Sequest HT	Sequest HT (B2)	B	2	Unambiguous	1	Q6FIF0	AN1-type zinc finger protein 6 OS=Homo sapiens OX=9606 GN=ZFAND6 PE=1 SV=2	Q6FIF0	AN1-type zinc finger protein 6 OS=Homo sapiens OX=9606 GN=ZFAND6 PE=1 SV=2	0	1	0.5098	0	1	1	1299.56	1299.56	1299.56	0.25	0.00032	0/0	0	0	1.61087e+06	HCD	MS2	0	120	41.4079	13181	13172	220425_iNrich_HELA_MG132_Chymotrypsin_bRP_05.raw	F11.5	917	1	FALSE	M	A	F11	chymotrypsin	420913	37800.7	0.917594	0.0824058	MG132	1ST	10	158	0	FALSE	0;11	187558	NA	NA	NA
High	[L].TRGQTQDEISRL.[S]	HCD	4.43	7.6e-05	0.00014	0.763	0.36	1	Sequest HT (2)	3	468.579	-0.05	41.4287	13193	13193	Q7Z7F0	NA	TRGQTQDEISRL	12	3	41.429	545413	12		NA	27	QE	0.212356	FALSE	Sequest HT	Sequest HT (B2)	B	2	Unambiguous	1	Q7Z7F0	KH homology domain-containing protein 4 OS=Homo sapiens OX=9606 GN=KHDC4 PE=1 SV=1	Q7Z7F0	KH homology domain-containing protein 4 OS=Homo sapiens OX=9606 GN=KHDC4 PE=1 SV=1	0	3	0.3634	0	1	1	468.579	1403.72	1403.72	-0.05	-3e-05	0/0	0	0	2.30297e+06	HCD	MS2	35.6042	92.251	41.4287	13193	13185	220425_iNrich_HELA_MG132_Chymotrypsin_bRP_05.raw	F11.5	2145	1	FALSE	L	T	F11	chymotrypsin	392101	667524	0.370038	0.629962	MG132	1ST	10	158	0	FALSE	NA	182205	NA	NA	NA
High	[L].nPkANREkm.[T]	HCD	1.79	0.0011	0.0061	0.209	0.32	1	Sequest HT (2)	2	619.829	0.44	41.4446	13201	13201	A5A3E0; P63267; Q9BYX7; P0CG39; P60709; Q6S8J3; P62736; P68133; P0CG38; P68032; P63261	Acetyl:2H(3	NPKANREKM	9	2	41.445	545414	9	N-Term(Acetyl:2H(3));K3(Acetyl:2H(3));K8(Acetyl:2H(3));M9(Oxidation)	Acetyl:2H(3)@Any N-term;Acetyl:2H(3)@K;Acetyl:2H(3)@K;Oxidation@M	27	QE	0.212464	FALSE	Sequest HT	Sequest HT (B2)	B	2	Unambiguous	11	A5A3E0; P63267; P60709; P68133; P0CG38; P63261	POTE ankyrin domain family member F OS=Homo sapiens OX=9606 GN=POTEF PE=1 SV=2;Actin, gamma-enteric smooth muscle OS=Homo sapiens OX=9606 GN=ACTG2 PE=1 SV=1;Actin, cytoplasmic 1 OS=Homo sapiens OX=9606 GN=ACTB PE=1 SV=1;Actin, alpha skeletal muscle OS=Homo sapiens OX=9606 GN=ACTA1 PE=1 SV=1;POTE ankyrin domain family member I OS=Homo sapiens OX=9606 GN=POTEI PE=3 SV=1;Actin, cytoplasmic 2 OS=Homo sapiens OX=9606 GN=ACTG1 PE=1 SV=1	A5A3E0; P63267; Q9BYX7; P0CG39; P60709; Q6S8J3; P62736; P68133; P0CG38; P68032; P63261	POTE ankyrin domain family member F OS=Homo sapiens OX=9606 GN=POTEF PE=1 SV=2; Actin, gamma-enteric smooth muscle OS=Homo sapiens OX=9606 GN=ACTG2 PE=1 SV=1; Putative beta-actin-like protein 3 OS=Homo sapiens OX=9606 GN=POTEKP PE=5 SV=1; POTE ankyrin domain family member J OS=Homo sapiens OX=9606 GN=POTEJ PE=3 SV=1; Actin, cytoplasmic 1 OS=Homo sapiens OX=9606 GN=ACTB PE=1 SV=1; POTE ankyrin domain family member E OS=Homo sapiens OX=9606 GN=POTEE PE=2 SV=3; Actin, aortic smooth muscle OS=Homo sapiens OX=9606 GN=ACTA2 PE=1 SV=1; Actin, alpha skeletal muscle OS=Homo sapiens OX=9606 GN=ACTA1 PE=1 SV=1; POTE ankyrin domain family member I OS=Homo sapiens OX=9606 GN=POTEI PE=3 SV=1; Actin, alpha cardiac muscle 1 OS=Homo sapiens OX=9606 GN=ACTC1 PE=1 SV=1; Actin, cytoplasmic 2 OS=Homo sapiens OX=9606 GN=ACTG1 PE=1 SV=1	0	2	0.324	0	1	1	619.829	1238.65	1238.65	0.44	0.00027	0/0	0	0	32817628	HCD	MS2	32.2751	3.819	41.4446	13201	13198	220425_iNrich_HELA_MG132_Chymotrypsin_bRP_05.raw	F11.5	1873	6	FALSE	L	N	F11	chymotrypsin	915621	1.23811e+07	0.0688604	0.93114	MG132	1ST	10	158	0	FALSE	0;3;8;9	6121424	NA	NA	NA
High	[Y].SNPPVQGEVm.[E]	HCD	2.25	0.0002	0.00042	0.516	0.43	1	Sequest HT (2)	1	1073.49	-0.91	41.4546	13207	13207	P67809	NA	SNPPVQGEVM	10	1	41.455	545415	10	M10(Oxidation)	Oxidation@M	27	QE	0.212531	FALSE	Sequest HT	Sequest HT (B2)	B	2	Unambiguous	1	P67809	Y-box-binding protein 1 OS=Homo sapiens OX=9606 GN=YBX1 PE=1 SV=3	P67809	Y-box-binding protein 1 OS=Homo sapiens OX=9606 GN=YBX1 PE=1 SV=3	0	1	0.4311	0	1	1	1073.49	1073.49	1073.49	-0.91	-0.00097	0/0	0	0	1.9505e+06	HCD	MS2	0	87.645	41.4546	13207	13198	220425_iNrich_HELA_MG132_Chymotrypsin_bRP_05.raw	F11.5	1305	1	FALSE	Y	S	F11	chymotrypsin	170665	362303	0.320216	0.679784	MG132	1ST	10	158	0	FALSE	10	259652	NA	NA	NA
High	[F].mNDkDVSGkm.[N]	HCD	2.74	0.00037	0.0014	0.349	0.51	1	Sequest HT (2)	2	623.782	0.04	41.5428	13255	13255	Q92598	NA	MNDKDVSGKM	10	2	41.543	545416	10	M1(Oxidation);K4(Acetyl:2H(3));K9(Acetyl:2H(3));M10(Oxidation)	Oxidation@M;Acetyl:2H(3)@K;Acetyl:2H(3)@K;Oxidation@M	27	QE	0.213127	FALSE	Sequest HT	Sequest HT (B2)	B	2	Unambiguous	1	Q92598	Heat shock protein 105 kDa OS=Homo sapiens OX=9606 GN=HSPH1 PE=1 SV=1	Q92598	Heat shock protein 105 kDa OS=Homo sapiens OX=9606 GN=HSPH1 PE=1 SV=1	1	2	0.5073	0	1	1	623.782	1246.56	1246.56	0.04	3e-05	0/0	0	0	5192976	HCD	MS2	26.5075	15.16	41.5428	13255	13250	220425_iNrich_HELA_MG132_Chymotrypsin_bRP_05.raw	F11.5	1123	1	FALSE	F	M	F11	chymotrypsin	606212	1.77102e+06	0.255008	0.744992	MG132	1ST	10	158	0	FALSE	1;4;9;10	1247363	NA	NA	NA
High	[L].hSHDIkY.[G]	HCD	1.58	0.0027	0.019	0.118	0.16	1	Sequest HT (2)	2	495.252	1.38	41.5441	13256	13256	Q9HCN8	Acetyl:2H(3	HSHDIKY	7	2	41.544	545417	7	N-Term(Acetyl:2H(3));K6(Acetyl:2H(3))	Acetyl:2H(3)@Any N-term;Acetyl:2H(3)@K	27	QE	0.213136	FALSE	Sequest HT	Sequest HT (B2)	B	2	Unambiguous	1	Q9HCN8	Stromal cell-derived factor 2-like protein 1 OS=Homo sapiens OX=9606 GN=SDF2L1 PE=1 SV=2	Q9HCN8	Stromal cell-derived factor 2-like protein 1 OS=Homo sapiens OX=9606 GN=SDF2L1 PE=1 SV=2	0	2	0.1646	0	1	1	495.252	989.497	989.496	1.38	0.00068	0/0	0	0	3.27815e+06	HCD	MS2	36.057	13.128	41.5441	13256	13250	220425_iNrich_HELA_MG132_Chymotrypsin_bRP_05.raw	F11.5	1584	1	FALSE	L	H	F11	chymotrypsin	611887	176365	0.776258	0.223742	MG132	1ST	10	158	0	FALSE	0;6	285904	NA	NA	NA
High	[Y].SNRVVDLm.[A]	HCD	2.1	0.0039	0.027	0.088	0.31	1	Sequest HT (2)	2	475.243	0.92	41.5599	13264	13264	P04406	NA	SNRVVDLM	8	2	41.56	545418	8	M8(Oxidation)	Oxidation@M	27	QE	0.213243	FALSE	Sequest HT	Sequest HT (B2)	B	2	Unambiguous	1	P04406	Glyceraldehyde-3-phosphate dehydrogenase OS=Homo sapiens OX=9606 GN=GAPDH PE=1 SV=3	P04406	Glyceraldehyde-3-phosphate dehydrogenase OS=Homo sapiens OX=9606 GN=GAPDH PE=1 SV=3	1	2	0.3143	0	1	1	475.243	949.478	949.477	0.92	0.00044	0/0	0	0	40116528	HCD	MS2	3.8546	1.572	41.5599	13264	13263	220425_iNrich_HELA_MG132_Chymotrypsin_bRP_05.raw	F11.5	1759	1	FALSE	Y	S	F11	chymotrypsin	1.0434e+07	9.6581e+06	0.519309	0.480691	MG132	1ST	10	158	0	FALSE	8	8320162	NA	NA	NA
High	[F].mNDkDVSGkm.[N]	HCD	2.93	9.6e-05	0.00019	0.684	0.57	1	Sequest HT (2)	1	1246.56	2.26	41.5812	13277	13277	Q92598	NA	MNDKDVSGKM	10	1	41.581	545419	10	M1(Oxidation);K4(Acetyl:2H(3));K9(Acetyl:2H(3));M10(Oxidation)	Oxidation@M;Acetyl:2H(3)@K;Acetyl:2H(3)@K;Oxidation@M	27	QE	0.213386	FALSE	Sequest HT	Sequest HT (B2)	B	2	Unambiguous	1	Q92598	Heat shock protein 105 kDa OS=Homo sapiens OX=9606 GN=HSPH1 PE=1 SV=1	Q92598	Heat shock protein 105 kDa OS=Homo sapiens OX=9606 GN=HSPH1 PE=1 SV=1	1	1	0.5666	0	1	1	1246.56	1246.56	1246.56	2.26	0.00282	0/0	0	0	1.86248e+06	HCD	MS2	0	111.376	41.5812	13277	13276	220425_iNrich_HELA_MG132_Chymotrypsin_bRP_05.raw	F11.5	1170	1	FALSE	F	M	F11	chymotrypsin	257617	172890	0.598404	0.401596	MG132	1ST	10	158	0	FALSE	1;4;9;10	89455.1	NA	NA	NA
High	[L].eREERNQTQVL.[R]	HCD	2.08	0.00039	0.0017	0.325	0.25	1	Sequest HT (2)	2	692.352	-0.43	41.6162	13299	13299	Q96CS3	Glu->pyro-Glu	EREERNQTQVL	11	2	41.616	545420	11	N-Term(Glu->pyro-Glu)	Glu->pyro-Glu@E^Any N-term	27	QE	0.213623	FALSE	Sequest HT	Sequest HT (B2)	B	2	Unambiguous	1	Q96CS3	FAS-associated factor 2 OS=Homo sapiens OX=9606 GN=FAF2 PE=1 SV=2	Q96CS3	FAS-associated factor 2 OS=Homo sapiens OX=9606 GN=FAF2 PE=1 SV=2	0	2	0.25	0	1	1	692.352	1383.7	1383.7	-0.43	-0.0003	0/0	0	0	8.14105e+06	HCD	MS2	10.6751	15.952	41.6162	13299	13289	220425_iNrich_HELA_MG132_Chymotrypsin_bRP_05.raw	F11.5	2232	1	FALSE	L	E	F11	chymotrypsin	459437	0	1	0	MG132	1ST	10	158	0	FALSE	0	195293	NA	NA	NA
High	[L].VkEREkQL.[A]	HCD	1.61	0.0056	0.039	0.055	0.29	1	Sequest HT (2)	2	560.336	0.2	41.6391	13313	13313	Q14320	NA	VKEREKQL	8	2	41.639	545421	8	K2(Acetyl:2H(3));K6(Acetyl:2H(3))	Acetyl:2H(3)@K;Acetyl:2H(3)@K	27	QE	0.213778	FALSE	Sequest HT	Sequest HT (B2)	B	2	Unambiguous	1	Q14320	Protein FAM50A OS=Homo sapiens OX=9606 GN=FAM50A PE=1 SV=2	Q14320	Protein FAM50A OS=Homo sapiens OX=9606 GN=FAM50A PE=1 SV=2	0	0	0.2857	0	1	1	560.336	1119.66	1119.66	0.2	0.00011	0/0	0	0	4483481	HCD	MS2	91.6697	3.735	41.6391	13313	13302	220425_iNrich_HELA_MG132_Chymotrypsin_bRP_05.raw	F11.5	623	1	FALSE	L	V	F11	chymotrypsin	1.243e+06	963701	0.563284	0.436716	MG132	1ST	10	158	0	FALSE	2;6	537054	NA	NA	NA
High	[L].aEkEREmAEm.[R]	HCD	3.41	0.0002	0.00051	0.484	0.48	1	Sequest HT (2)	2	673.298	-0.03	41.6964	13344	13344	P02545	Acetyl:2H(3	AEKEREMAEM	10	2	41.696	545422	10	N-Term(Acetyl:2H(3));K3(Acetyl:2H(3));M7(Oxidation);M10(Oxidation)	Acetyl:2H(3)@Any N-term;Acetyl:2H(3)@K;Oxidation@M;Oxidation@M	27	QE	0.214165	FALSE	Sequest HT	Sequest HT (B2)	B	2	Unambiguous	1	P02545	Prelamin-A/C OS=Homo sapiens OX=9606 GN=LMNA PE=1 SV=1	P02545	Prelamin-A/C OS=Homo sapiens OX=9606 GN=LMNA PE=1 SV=1	1	2	0.4839	0	1	1	673.298	1345.59	1345.59	-0.03	-2e-05	0/0	0	0	5.3464e+06	HCD	MS2	14.4308	44.981	41.6964	13344	13341	220425_iNrich_HELA_MG132_Chymotrypsin_bRP_05.raw	F11.5	968	1	FALSE	L	A	F11	chymotrypsin	650161	961621	0.40338	0.59662	MG132	1ST	10	158	0	FALSE	0;3;7;10	722804	NA	NA	NA
High	[L].EHSkGAGSkTL.[Q]	HCD	2.25	0.00035	0.0012	0.367	0.46	1	Sequest HT (2)	2	602.825	-0.16	41.7176	13355	13355	O95816	NA	EHSKGAGSKTL	11	2	41.718	545423	11	K4(Acetyl:2H(3));K9(Acetyl:2H(3))	Acetyl:2H(3)@K;Acetyl:2H(3)@K	27	QE	0.214308	FALSE	Sequest HT	Sequest HT (B2)	B	2	Unambiguous	1	O95816	BAG family molecular chaperone regulator 2 OS=Homo sapiens OX=9606 GN=BAG2 PE=1 SV=1	O95816	BAG family molecular chaperone regulator 2 OS=Homo sapiens OX=9606 GN=BAG2 PE=1 SV=1	0	2	0.4622	0	1	1	602.825	1204.64	1204.64	-0.16	-0.0001	0/0	0	0	10384767	HCD	MS2	19.2579	6.133	41.7176	13355	13354	220425_iNrich_HELA_MG132_Chymotrypsin_bRP_05.raw	F11.5	1830	1	FALSE	L	E	F11	chymotrypsin	1.58487e+06	1.09578e+06	0.591227	0.408773	MG132	1ST	10	158	0	FALSE	4;9	865130	NA	NA	NA
High	[W].LkAEGPGRGDEPSPS.[-]	HCD	3.43	0.00015	0.0003	0.581	0.67	1	Sequest HT (2)	2	771.386	0.8	41.726	13361	13361	Q9NVI7	NA	LKAEGPGRGDEPSPS	15	2	41.726	545424	15	K2(Acetyl:2H(3))	Acetyl:2H(3)@K	27	QE	0.214365	FALSE	Sequest HT	Sequest HT (B2)	B	2	Unambiguous	1	Q9NVI7	ATPase family AAA domain-containing protein 3A OS=Homo sapiens OX=9606 GN=ATAD3A PE=1 SV=2	Q9NVI7	ATPase family AAA domain-containing protein 3A OS=Homo sapiens OX=9606 GN=ATAD3A PE=1 SV=2	1	0	0.6676	0	1	1	771.386	1541.76	1541.76	0.8	0.00062	0/0	0	0	6.22479e+06	HCD	MS2	41.8304	38.823	41.726	13361	13354	220425_iNrich_HELA_MG132_Chymotrypsin_bRP_05.raw	F11.5	2281	1	FALSE	W	L	F11	chymotrypsin	749467	1.1458e+06	0.395441	0.604559	MG132	1ST	10	158	0	FALSE	2	466392	NA	NA	NA
High	[L].TIAEERDkRL.[A]	HCD	1.91	0.00039	0.0017	0.328	0.18	1	Sequest HT (2)	3	425.908	-0.64	41.8972	13461	13461	Q8TD47; P62701	NA	TIAEERDKRL	10	3	41.897	545425	10	K8(Acetyl:2H(3))	Acetyl:2H(3)@K	27	QE	0.215522	FALSE	Sequest HT	Sequest HT (B2)	B	2	Unambiguous	2	P62701	40S ribosomal protein S4, X isoform OS=Homo sapiens OX=9606 GN=RPS4X PE=1 SV=2	Q8TD47; P62701	40S ribosomal protein S4, Y isoform 2 OS=Homo sapiens OX=9606 GN=RPS4Y2 PE=2 SV=3; 40S ribosomal protein S4, X isoform OS=Homo sapiens OX=9606 GN=RPS4X PE=1 SV=2	0	3	0.178	0	1	1	425.908	1275.71	1275.71	-0.64	-0.00027	0/0	0	0	4508097	HCD	MS2	12.646	13.94	41.8972	13461	13458	220425_iNrich_HELA_MG132_Chymotrypsin_bRP_05.raw	F11.5	1513	1	FALSE	L	T	F11	chymotrypsin	264183	3.73804e+06	0.0660091	0.933991	MG132	1ST	10	158	0	FALSE	8	2239866	NA	NA	NA
High	[L].sNQLRNQk.[-]	HCD	2.41	0.0036	0.025	0.093	0.43	1	Sequest HT (2)	2	539.3	0.23	41.9438	13490	13490	P84077	Acetyl:2H(3	SNQLRNQK	8	2	41.944	545426	8	N-Term(Acetyl:2H(3));K8(Acetyl:2H(3))	Acetyl:2H(3)@Any N-term;Acetyl:2H(3)@K	27	QE	0.215836	FALSE	Sequest HT	Sequest HT (B2)	B	2	Unambiguous	1	P84077	ADP-ribosylation factor 1 OS=Homo sapiens OX=9606 GN=ARF1 PE=1 SV=2	P84077	ADP-ribosylation factor 1 OS=Homo sapiens OX=9606 GN=ARF1 PE=1 SV=2	1	2	0.4274	0	1	1	539.3	1077.59	1077.59	0.23	0.00012	0/0	0	0	4.90788e+06	HCD	MS2	41.9944	6.614	41.9438	13490	13484	220425_iNrich_HELA_MG132_Chymotrypsin_bRP_05.raw	F11.5	1599	1	FALSE	L	S	F11	chymotrypsin	771945	1.35034e+06	0.363733	0.636267	MG132	1ST	10	158	0	FALSE	0;8	440923	NA	NA	NA
High	[L].nPkANREkm.[T]	HCD	1.67	0.0013	0.0083	0.184	0.14	1	Sequest HT (2)	2	619.83	1.59	41.9587	13498	13498	A5A3E0; P63267; Q9BYX7; P0CG39; P60709; Q6S8J3; P62736; P68133; P0CG38; P68032; P63261	Acetyl:2H(3	NPKANREKM	9	2	41.959	545427	9	N-Term(Acetyl:2H(3));K3(Acetyl:2H(3));K8(Acetyl:2H(3));M9(Oxidation)	Acetyl:2H(3)@Any N-term;Acetyl:2H(3)@K;Acetyl:2H(3)@K;Oxidation@M	27	QE	0.215937	FALSE	Sequest HT	Sequest HT (B2)	B	2	Unambiguous	11	A5A3E0; P63267; P60709; P68133; P0CG38; P63261	POTE ankyrin domain family member F OS=Homo sapiens OX=9606 GN=POTEF PE=1 SV=2;Actin, gamma-enteric smooth muscle OS=Homo sapiens OX=9606 GN=ACTG2 PE=1 SV=1;Actin, cytoplasmic 1 OS=Homo sapiens OX=9606 GN=ACTB PE=1 SV=1;Actin, alpha skeletal muscle OS=Homo sapiens OX=9606 GN=ACTA1 PE=1 SV=1;POTE ankyrin domain family member I OS=Homo sapiens OX=9606 GN=POTEI PE=3 SV=1;Actin, cytoplasmic 2 OS=Homo sapiens OX=9606 GN=ACTG1 PE=1 SV=1	A5A3E0; P63267; Q9BYX7; P0CG39; P60709; Q6S8J3; P62736; P68133; P0CG38; P68032; P63261	POTE ankyrin domain family member F OS=Homo sapiens OX=9606 GN=POTEF PE=1 SV=2; Actin, gamma-enteric smooth muscle OS=Homo sapiens OX=9606 GN=ACTG2 PE=1 SV=1; Putative beta-actin-like protein 3 OS=Homo sapiens OX=9606 GN=POTEKP PE=5 SV=1; POTE ankyrin domain family member J OS=Homo sapiens OX=9606 GN=POTEJ PE=3 SV=1; Actin, cytoplasmic 1 OS=Homo sapiens OX=9606 GN=ACTB PE=1 SV=1; POTE ankyrin domain family member E OS=Homo sapiens OX=9606 GN=POTEE PE=2 SV=3; Actin, aortic smooth muscle OS=Homo sapiens OX=9606 GN=ACTA2 PE=1 SV=1; Actin, alpha skeletal muscle OS=Homo sapiens OX=9606 GN=ACTA1 PE=1 SV=1; POTE ankyrin domain family member I OS=Homo sapiens OX=9606 GN=POTEI PE=3 SV=1; Actin, alpha cardiac muscle 1 OS=Homo sapiens OX=9606 GN=ACTC1 PE=1 SV=1; Actin, cytoplasmic 2 OS=Homo sapiens OX=9606 GN=ACTG1 PE=1 SV=1	0	2	0.1437	0	1	1	619.83	1238.65	1238.65	1.59	0.00098	0/0	0	0	709506	HCD	MS2	85.9064	44.004	41.9587	13498	13497	220425_iNrich_HELA_MG132_Chymotrypsin_bRP_05.raw	F11.5	2040	6	FALSE	L	N	F11	chymotrypsin	764904	696257	0.52349	0.47651	MG132	1ST	10	158	0	FALSE	0;3;8;9	671759	202.139	7313.8	0.0108875
High	[M].aQETNHSQVPm.[L]	HCD	2.19	0.0028	0.02	0.114	0.34	1	Sequest HT (2)	2	650.287	2.33	41.9612	13500	13500	Q6FIF0	Acetyl	AQETNHSQVPM	11	2	41.961	545428	11	N-Term(Acetyl);M11(Oxidation)	Acetyl@Any N-term;Oxidation@M	27	QE	0.215954	FALSE	Sequest HT	Sequest HT (B2)	B	2	Unambiguous	1	Q6FIF0	AN1-type zinc finger protein 6 OS=Homo sapiens OX=9606 GN=ZFAND6 PE=1 SV=2	Q6FIF0	AN1-type zinc finger protein 6 OS=Homo sapiens OX=9606 GN=ZFAND6 PE=1 SV=2	0	2	0.3379	0	1	1	650.287	1299.57	1299.56	2.33	0.00151	0/0	0	0	2.58067e+06	HCD	MS2	63.7203	11.074	41.9612	13500	13497	220425_iNrich_HELA_MG132_Chymotrypsin_bRP_05.raw	F11.5	1013	1	FALSE	M	A	F11	chymotrypsin	604350	1.91065e+06	0.240298	0.759702	MG132	1ST	10	158	0	FALSE	0;11	1528761	202.138	52148	0.0341113
High	[F].NTPQQPkkk.[-]	HCD	2.3	0.00039	0.0016	0.334	0.64	1	Sequest HT (2)	2	602.356	-0.13	41.982	13511	13511	Q9NTK5	NA	NTPQQPKKK	9	2	41.982	545429	9	K7(Acetyl:2H(3));K8(Acetyl:2H(3));K9(Acetyl:2H(3))	Acetyl:2H(3)@K;Acetyl:2H(3)@K;Acetyl:2H(3)@K	27	QE	0.216095	FALSE	Sequest HT	Sequest HT (B2)	B	2	Unambiguous	1	Q9NTK5	Obg-like ATPase 1 OS=Homo sapiens OX=9606 GN=OLA1 PE=1 SV=2	Q9NTK5	Obg-like ATPase 1 OS=Homo sapiens OX=9606 GN=OLA1 PE=1 SV=2	0	2	0.6391	0	1	1	602.356	1203.7	1203.7	-0.13	-8e-05	0/0	0	0	6.91872e+06	HCD	MS2	21.1399	13.075	41.982	13511	13510	220425_iNrich_HELA_MG132_Chymotrypsin_bRP_05.raw	F11.5	876	1	FALSE	F	N	F11	chymotrypsin	384189	1862608	0.170994	0.829006	MG132	1ST	10	158	0	FALSE	7;8;9	635392	NA	NA	NA
High	[F].HNEAQVNPERkNL.[K]	HCD	3.59	3.3e-05	1.3e-05	1.31	0.55	1	Sequest HT (2)	2	797.412	-0.32	41.9846	13513	13513	P17987	NA	HNEAQVNPERKNL	13	2	41.985	545430	13	K11(Acetyl:2H(3))	Acetyl:2H(3)@K	27	QE	0.216112	FALSE	Sequest HT	Sequest HT (B2)	B	2	Unambiguous	1	P17987	T-complex protein 1 subunit alpha OS=Homo sapiens OX=9606 GN=TCP1 PE=1 SV=1	P17987	T-complex protein 1 subunit alpha OS=Homo sapiens OX=9606 GN=TCP1 PE=1 SV=1	0	2	0.5543	0	1	1	797.412	1593.82	1593.82	-0.32	-0.00026	0/0	0	0	5.60701e+06	HCD	MS2	43.6885	43.064	41.9846	13513	13510	220425_iNrich_HELA_MG132_Chymotrypsin_bRP_05.raw	F11.5	2507	1	FALSE	F	H	F11	chymotrypsin	766228	956844	0.444687	0.555313	MG132	1ST	10	158	0	FALSE	11	238782	NA	NA	NA
High	[L].sNQLRNQk.[-]	HCD	1.78	0.0016	0.011	0.163	0.45	1	Sequest HT (2)	1	1077.6	3.59	41.9904	13517	13517	P84077	Acetyl:2H(3	SNQLRNQK	8	1	41.99	545431	8	N-Term(Acetyl:2H(3));K8(Acetyl:2H(3))	Acetyl:2H(3)@Any N-term;Acetyl:2H(3)@K	27	QE	0.216151	FALSE	Sequest HT	Sequest HT (B2)	B	2	Unambiguous	1	P84077	ADP-ribosylation factor 1 OS=Homo sapiens OX=9606 GN=ARF1 PE=1 SV=2	P84077	ADP-ribosylation factor 1 OS=Homo sapiens OX=9606 GN=ARF1 PE=1 SV=2	1	1	0.4494	0	1	1	1077.6	1077.6	1077.59	3.59	0.00387	0/0	0	0	2.15253e+06	HCD	MS2	0	88.117	41.9904	13517	13510	220425_iNrich_HELA_MG132_Chymotrypsin_bRP_05.raw	F11.5	1626	1	FALSE	L	S	F11	chymotrypsin	55733.7	13384	0.806359	0.193641	MG132	1ST	10	158	0	FALSE	0;8	25909.5	NA	NA	NA
High	[M].eREISNSDGTRPVGm.[L]	HCD	1.92	0.0044	0.03	0.077	0.4	1	Sequest HT (2)	2	823.383	-0.76	42.0102	13528	13528	Q9NW64	Glu->pyro-Glu	EREISNSDGTRPVGM	15	2	42.01	545432	15	N-Term(Glu->pyro-Glu);M15(Oxidation)	Glu->pyro-Glu@E^Any N-term;Oxidation@M	27	QE	0.216285	FALSE	Sequest HT	Sequest HT (B2)	B	2	Unambiguous	1	Q9NW64	Pre-mRNA-splicing factor RBM22 OS=Homo sapiens OX=9606 GN=RBM22 PE=1 SV=1	Q9NW64	Pre-mRNA-splicing factor RBM22 OS=Homo sapiens OX=9606 GN=RBM22 PE=1 SV=1	0	2	0.3958	0	1	1	823.383	1645.76	1645.76	-0.76	-0.00063	0/0	0	0	2.38488e+06	HCD	MS2	16.7281	53.143	42.0102	13528	13523	220425_iNrich_HELA_MG132_Chymotrypsin_bRP_05.raw	F11.5	1561	1	FALSE	M	E	F11	chymotrypsin	202734	114790	0.638485	0.361515	MG132	1ST	10	158	0	FALSE	0;15	119832	NA	NA	NA
High	[M].VGmGQkDSY.[V]	HCD	1.92	0.0093	0.066	0.007	0.33	1	Sequest HT (2)	1	1045.47	-1.26	42.0176	13532	13532	P63267; P60709; P62736; P68133; P68032; P63261	NA	VGMGQKDSY	9	1	42.018	545433	9	M3(Oxidation);K6(Acetyl:2H(3))	Oxidation@M;Acetyl:2H(3)@K	27	QE	0.216335	FALSE	Sequest HT	Sequest HT (B2)	B	2	Unambiguous	6	P63267; P60709; P68133; P63261	Actin, gamma-enteric smooth muscle OS=Homo sapiens OX=9606 GN=ACTG2 PE=1 SV=1;Actin, cytoplasmic 1 OS=Homo sapiens OX=9606 GN=ACTB PE=1 SV=1;Actin, alpha skeletal muscle OS=Homo sapiens OX=9606 GN=ACTA1 PE=1 SV=1;Actin, cytoplasmic 2 OS=Homo sapiens OX=9606 GN=ACTG1 PE=1 SV=1	P63267; P60709; P62736; P68133; P68032; P63261	Actin, gamma-enteric smooth muscle OS=Homo sapiens OX=9606 GN=ACTG2 PE=1 SV=1; Actin, cytoplasmic 1 OS=Homo sapiens OX=9606 GN=ACTB PE=1 SV=1; Actin, aortic smooth muscle OS=Homo sapiens OX=9606 GN=ACTA2 PE=1 SV=1; Actin, alpha skeletal muscle OS=Homo sapiens OX=9606 GN=ACTA1 PE=1 SV=1; Actin, alpha cardiac muscle 1 OS=Homo sapiens OX=9606 GN=ACTC1 PE=1 SV=1; Actin, cytoplasmic 2 OS=Homo sapiens OX=9606 GN=ACTG1 PE=1 SV=1	1	1	0.3281	0	1	1	1045.47	1045.47	1045.47	-1.26	-0.00131	0/0	0	0	1.53092e+06	HCD	MS2	45.833	91.325	42.0176	13532	13523	220425_iNrich_HELA_MG132_Chymotrypsin_bRP_05.raw	F11.5	1081	4	FALSE	M	V	F11	chymotrypsin	79893.4	39490.5	0.669214	0.330786	MG132	1ST	10	158	0	FALSE	3;6	22504	NA	NA	NA
High	[F].FVSSSQGRSEL.[H]	HCD	2	0.0011	0.0069	0.199	0.23	1	Sequest HT (2)	2	598.799	-0.04	42.0801	13566	13566	P35613	NA	FVSSSQGRSEL	11	2	42.08	545434	11		NA	27	QE	0.216757	FALSE	Sequest HT	Sequest HT (B2)	B	2	Unambiguous	1	P35613	Basigin OS=Homo sapiens OX=9606 GN=BSG PE=1 SV=2	P35613	Basigin OS=Homo sapiens OX=9606 GN=BSG PE=1 SV=2	1	2	0.23	0	1	1	598.799	1196.59	1196.59	-0.04	-2e-05	0/0	0	0	3.41957e+06	HCD	MS2	22.4536	25.479	42.0801	13566	13562	220425_iNrich_HELA_MG132_Chymotrypsin_bRP_05.raw	F11.5	1962	1	FALSE	F	F	F11	chymotrypsin	496636	2.30569e+06	0.177223	0.822777	MG132	1ST	10	158	0	FALSE	NA	1408388	NA	NA	NA
High	[F].VGEkVTEm.[L]	HCD	2.09	0.00088	0.0046	0.233	0.3	1	Sequest HT (2)	1	953.471	2.11	42.1069	13582	13582	P16298; Q08209; P48454	NA	VGEKVTEM	8	1	42.107	545435	8	K4(Acetyl:2H(3));M8(Oxidation)	Acetyl:2H(3)@K;Oxidation@M	27	QE	0.216939	FALSE	Sequest HT	Sequest HT (B2)	B	2	Unambiguous	3	P16298; Q08209; P48454	Serine/threonine-protein phosphatase 2B catalytic subunit beta isoform OS=Homo sapiens OX=9606 GN=PPP3CB PE=1 SV=2;Protein phosphatase 3 catalytic subunit alpha OS=Homo sapiens OX=9606 GN=PPP3CA PE=1 SV=1;Serine/threonine-protein phosphatase 2B catalytic subunit gamma isoform OS=Homo sapiens OX=9606 GN=PPP3CC PE=1 SV=3	P16298; Q08209; P48454	Serine/threonine-protein phosphatase 2B catalytic subunit beta isoform OS=Homo sapiens OX=9606 GN=PPP3CB PE=1 SV=2; Protein phosphatase 3 catalytic subunit alpha OS=Homo sapiens OX=9606 GN=PPP3CA PE=1 SV=1; Serine/threonine-protein phosphatase 2B catalytic subunit gamma isoform OS=Homo sapiens OX=9606 GN=PPP3CC PE=1 SV=3	0	1	0.3014	0	1	1	953.471	953.471	953.469	2.11	0.00201	0/0	0	0	2597825	HCD	MS2	0	66.256	42.1069	13582	13575	220425_iNrich_HELA_MG132_Chymotrypsin_bRP_05.raw	F11.5	1729	3	FALSE	F	V	F11	chymotrypsin	316939	119921	0.725493	0.274507	MG132	1ST	10	158	0	FALSE	4;8	205155	NA	NA	NA
High	[L].ANAEEQDmQRVL.[I]	HCD	2.92	0.00032	0.001	0.382	0.57	1	Sequest HT (2)	2	710.329	-1.88	42.1366	13600	13600	O95394	NA	ANAEEQDMQRVL	12	2	42.137	545436	12	M8(Oxidation)	Oxidation@M	27	QE	0.217139	FALSE	Sequest HT	Sequest HT (B2)	B	2	Unambiguous	1	O95394	Phosphoacetylglucosamine mutase OS=Homo sapiens OX=9606 GN=PGM3 PE=1 SV=1	O95394	Phosphoacetylglucosamine mutase OS=Homo sapiens OX=9606 GN=PGM3 PE=1 SV=1	1	0	0.5719	0	1	1	710.329	1419.65	1419.65	-1.88	-0.00133	0/0	0	0	4.06564e+06	HCD	MS2	74.4052	15.437	42.1366	13600	13588	220425_iNrich_HELA_MG132_Chymotrypsin_bRP_05.raw	F11.5	1286	1	FALSE	L	A	F11	chymotrypsin	955983	669984	0.587947	0.412053	MG132	1ST	10	158	0	FALSE	8	407798	NA	NA	NA
High	[F].kYDDAERRF.[Y]	HCD	1.81	0.0095	0.068	0.005	0.18	1	Sequest HT (2)	3	415.541	-0.4	42.1773	13623	13623	P29692	NA	KYDDAERRF	9	3	42.177	545437	9	K1(Acetyl:2H(3))	Acetyl:2H(3)@K	27	QE	0.217414	FALSE	Sequest HT	Sequest HT (B2)	B	2	Unambiguous	1	P29692	Elongation factor 1-delta OS=Homo sapiens OX=9606 GN=EEF1D PE=1 SV=5	P29692	Elongation factor 1-delta OS=Homo sapiens OX=9606 GN=EEF1D PE=1 SV=5	1	3	0.1823	0	1	1	415.541	1244.61	1244.61	-0.4	-0.00017	0/0	0	0	3.24898e+06	HCD	MS2	51.1197	24.542	42.1773	13623	13614	220425_iNrich_HELA_MG132_Chymotrypsin_bRP_05.raw	F11.5	2002	1	FALSE	F	K	F11	chymotrypsin	0	1.82494e+06	0	1	MG132	1ST	10	158	0	FALSE	1	572109	NA	NA	NA
High	[L].TIAEERDkRL.[A]	HCD	1.85	0.0058	0.04	0.052	0.46	1	Sequest HT (2)	2	638.359	0.34	42.2058	13638	13638	Q8TD47; P62701	NA	TIAEERDKRL	10	2	42.206	545438	10	K8(Acetyl:2H(3))	Acetyl:2H(3)@K	27	QE	0.217607	FALSE	Sequest HT	Sequest HT (B2)	B	2	Unambiguous	2	P62701	40S ribosomal protein S4, X isoform OS=Homo sapiens OX=9606 GN=RPS4X PE=1 SV=2	Q8TD47; P62701	40S ribosomal protein S4, Y isoform 2 OS=Homo sapiens OX=9606 GN=RPS4Y2 PE=2 SV=3; 40S ribosomal protein S4, X isoform OS=Homo sapiens OX=9606 GN=RPS4X PE=1 SV=2	0	2	0.4595	0	1	1	638.359	1275.71	1275.71	0.34	0.00022	0/0	0	0	66282324	HCD	MS2	9.85822	2.754	42.2058	13638	13627	220425_iNrich_HELA_MG132_Chymotrypsin_bRP_05.raw	F11.5	1550	1	FALSE	L	T	F11	chymotrypsin	7.98502e+06	8219031	0.492779	0.507221	MG132	1ST	10	158	0	FALSE	8	5970686	NA	NA	NA
High	[W].DSETGERVkRL.[K]	HCD	1.29	0.0061	0.043	0.047	0.29	1	Sequest HT (2)	2	667.859	0.49	42.2247	13649	13649	Q96DI7	NA	DSETGERVKRL	11	2	42.225	545439	11	K9(Acetyl:2H(3))	Acetyl:2H(3)@K	27	QE	0.217734	FALSE	Sequest HT	Sequest HT (B2)	B	2	Unambiguous	1	Q96DI7	U5 small nuclear ribonucleoprotein 40 kDa protein OS=Homo sapiens OX=9606 GN=SNRNP40 PE=1 SV=1	Q96DI7	U5 small nuclear ribonucleoprotein 40 kDa protein OS=Homo sapiens OX=9606 GN=SNRNP40 PE=1 SV=1	0	2	0.2868	0	1	1	667.859	1334.71	1334.71	0.49	0.00033	0/0	0	0	6521637	HCD	MS2	18.0487	40.149	42.2247	13649	13640	220425_iNrich_HELA_MG132_Chymotrypsin_bRP_05.raw	F11.5	1992	1	FALSE	W	D	F11	chymotrypsin	206049	664659	0.236645	0.763355	MG132	1ST	10	158	0	FALSE	9	458110	NA	NA	NA
High	[W].DSETGERVkRL.[K]	HCD	2.5	0.00022	0.00058	0.463	0.42	1	Sequest HT (2)	3	445.575	-0.2	42.2387	13657	13657	Q96DI7	NA	DSETGERVKRL	11	3	42.239	545440	11	K9(Acetyl:2H(3))	Acetyl:2H(3)@K	27	QE	0.217829	FALSE	Sequest HT	Sequest HT (B2)	B	2	Unambiguous	1	Q96DI7	U5 small nuclear ribonucleoprotein 40 kDa protein OS=Homo sapiens OX=9606 GN=SNRNP40 PE=1 SV=1	Q96DI7	U5 small nuclear ribonucleoprotein 40 kDa protein OS=Homo sapiens OX=9606 GN=SNRNP40 PE=1 SV=1	0	3	0.424	0	1	1	445.575	1334.71	1334.71	-0.2	-9e-05	0/0	0	0	5177039	HCD	MS2	35.6669	17.438	42.2387	13657	13653	220425_iNrich_HELA_MG132_Chymotrypsin_bRP_05.raw	F11.5	1994	1	FALSE	W	D	F11	chymotrypsin	253063	3.28649e+06	0.0714957	0.928504	MG132	1ST	10	158	0	FALSE	9	1212047	NA	NA	NA
High	[F].STEERAAPF.[S]	HCD	2.4	0.00091	0.0049	0.228	0.36	1	Sequest HT (2)	1	1007.48	-0.6	42.3739	13736	13736	Q15181	NA	STEERAAPF	9	1	42.374	545441	9		NA	27	QE	0.218743	FALSE	Sequest HT	Sequest HT (B2)	B	2	Unambiguous	1	Q15181	Inorganic pyrophosphatase OS=Homo sapiens OX=9606 GN=PPA1 PE=1 SV=2	Q15181	Inorganic pyrophosphatase OS=Homo sapiens OX=9606 GN=PPA1 PE=1 SV=2	0	1	0.3583	0	1	1	1007.48	1007.48	1007.48	-0.6	-0.0006	0/0	0	0	2571946	HCD	MS2	0	66.833	42.3739	13736	13731	220425_iNrich_HELA_MG132_Chymotrypsin_bRP_05.raw	F11.5	1530	1	FALSE	F	S	F11	chymotrypsin	57193.2	108737	0.344682	0.655318	MG132	1ST	10	158	0	FALSE	NA	52533.2	NA	NA	NA
High	[L].TIAEERDkRL.[A]	HCD	1.54	0.0077	0.055	0.025	0.42	1	Sequest HT (2)	2	638.358	0.08	42.39	13745	13745	Q8TD47; P62701	NA	TIAEERDKRL	10	2	42.39	545442	10	K8(Acetyl:2H(3))	Acetyl:2H(3)@K	27	QE	0.218851	FALSE	Sequest HT	Sequest HT (B2)	B	2	Unambiguous	2	P62701	40S ribosomal protein S4, X isoform OS=Homo sapiens OX=9606 GN=RPS4X PE=1 SV=2	Q8TD47; P62701	40S ribosomal protein S4, Y isoform 2 OS=Homo sapiens OX=9606 GN=RPS4Y2 PE=2 SV=3; 40S ribosomal protein S4, X isoform OS=Homo sapiens OX=9606 GN=RPS4X PE=1 SV=2	0	0	0.4221	0	1	1	638.358	1275.71	1275.71	0.08	5e-05	0/0	0	0	9381302	HCD	MS2	68.525	9.263	42.39	13745	13744	220425_iNrich_HELA_MG132_Chymotrypsin_bRP_05.raw	F11.5	1555	1	FALSE	L	T	F11	chymotrypsin	1.31936e+06	1.30001e+06	0.503694	0.496306	MG132	1ST	10	158	0	FALSE	8	935873	NA	NA	NA
High	[F].tVRTDTGEPm.[G]	HCD	2.7	0.0019	0.012	0.152	0.41	1	Sequest HT (2)	2	584.273	0.35	42.5773	13857	13857	P07900	Acetyl:2H(3	TVRTDTGEPM	10	2	42.577	545443	10	N-Term(Acetyl:2H(3));M10(Oxidation)	Acetyl:2H(3)@Any N-term;Oxidation@M	27	QE	0.220117	FALSE	Sequest HT	Sequest HT (B2)	B	2	Unambiguous	1	P07900	Heat shock protein HSP 90-alpha OS=Homo sapiens OX=9606 GN=HSP90AA1 PE=1 SV=5	P07900	Heat shock protein HSP 90-alpha OS=Homo sapiens OX=9606 GN=HSP90AA1 PE=1 SV=5	0	2	0.4111	0	1	1	584.273	1167.54	1167.54	0.35	0.00021	0/0	0	0	3.32969e+06	HCD	MS2	24.1903	65.272	42.5773	13857	13848	220425_iNrich_HELA_MG132_Chymotrypsin_bRP_05.raw	F11.5	1502	1	FALSE	F	T	F11	chymotrypsin	886107	1.70173e+06	0.342413	0.657587	MG132	1ST	10	158	0	FALSE	0;10	1291210	NA	NA	NA
High	[F].STEERAAPF.[S]	HCD	2.1	0.0014	0.0089	0.178	0.42	1	Sequest HT (2)	2	504.243	0.39	42.6118	13875	13875	Q15181	NA	STEERAAPF	9	2	42.612	545444	9		NA	27	QE	0.22035	FALSE	Sequest HT	Sequest HT (B2)	B	2	Unambiguous	1	Q15181	Inorganic pyrophosphatase OS=Homo sapiens OX=9606 GN=PPA1 PE=1 SV=2	Q15181	Inorganic pyrophosphatase OS=Homo sapiens OX=9606 GN=PPA1 PE=1 SV=2	0	2	0.419	0	1	1	504.243	1007.48	1007.48	0.39	0.0002	0/0	0	0	11243596	HCD	MS2	20.9457	4.928	42.6118	13875	13874	220425_iNrich_HELA_MG132_Chymotrypsin_bRP_05.raw	F11.5	1409	1	FALSE	F	S	F11	chymotrypsin	1778453	3.17301e+06	0.359177	0.640823	MG132	1ST	10	158	0	FALSE	NA	1885760	NA	NA	NA
High	[Y].SGAQVRVL.[S]	HCD	2.71	0.00043	0.0021	0.305	0.3	1	Sequest HT (2)	2	415.248	0.21	42.6369	13891	13891	P26641	NA	SGAQVRVL	8	2	42.637	545445	8		NA	27	QE	0.22052	FALSE	Sequest HT	Sequest HT (B2)	B	2	Unambiguous	1	P26641	Elongation factor 1-gamma OS=Homo sapiens OX=9606 GN=EEF1G PE=1 SV=3	P26641	Elongation factor 1-gamma OS=Homo sapiens OX=9606 GN=EEF1G PE=1 SV=3	0	2	0.3026	0	1	1	415.248	829.489	829.489	0.21	9e-05	0/0	0	0	5582355	HCD	MS2	14.3094	10.904	42.6369	13891	13887	220425_iNrich_HELA_MG132_Chymotrypsin_bRP_05.raw	F11.5	961	1	FALSE	Y	S	F11	chymotrypsin	1.31361e+06	2.02548e+06	0.393404	0.606596	MG132	1ST	10	158	0	FALSE	NA	863961	NA	NA	NA
High	[Y].FRDQkDGY.[R]	HCD	2.37	0.0011	0.0069	0.199	0.39	1	Sequest HT (2)	2	537.258	0.06	42.7019	13929	13929	B5ME19; Q99613	NA	FRDQKDGY	8	2	42.702	545446	8	K5(Acetyl:2H(3))	Acetyl:2H(3)@K	27	QE	0.220959	FALSE	Sequest HT	Sequest HT (B2)	B	2	Unambiguous	2	Q99613	Eukaryotic translation initiation factor 3 subunit C OS=Homo sapiens OX=9606 GN=EIF3C PE=1 SV=1	B5ME19; Q99613	Eukaryotic translation initiation factor 3 subunit C-like protein OS=Homo sapiens OX=9606 GN=EIF3CL PE=1 SV=1; Eukaryotic translation initiation factor 3 subunit C OS=Homo sapiens OX=9606 GN=EIF3C PE=1 SV=1	1	2	0.3882	0	1	1	537.258	1073.51	1073.51	0.06	3e-05	0/0	0	0	3984810	HCD	MS2	46.8792	21.204	42.7019	13929	13926	220425_iNrich_HELA_MG132_Chymotrypsin_bRP_05.raw	F11.5	1408	1	FALSE	Y	F	F11	chymotrypsin	780236	861127	0.475359	0.524641	MG132	1ST	10	158	0	FALSE	5	385355	NA	NA	NA
High	[L].LEGEESRLESGmQNm.[S]	HCD	5.49	3.3e-05	2.3e-05	1.18	0.54	1	Sequest HT (2)	2	871.373	0.92	42.7309	13947	13947	P05787	NA	LEGEESRLESGMQNM	15	2	42.731	545447	15	M12(Oxidation);M15(Oxidation)	Oxidation@M;Oxidation@M	27	QE	0.221155	FALSE	Sequest HT	Sequest HT (B2)	B	2	Unambiguous	1	P05787	Keratin, type II cytoskeletal 8 OS=Homo sapiens OX=9606 GN=KRT8 PE=1 SV=7	P05787	Keratin, type II cytoskeletal 8 OS=Homo sapiens OX=9606 GN=KRT8 PE=1 SV=7	3	2	0.5428	0	1	1	871.373	1741.74	1741.74	0.92	0.0008	0/0	0	0	6.90889e+06	HCD	MS2	25.7416	34.239	42.7309	13947	13939	220425_iNrich_HELA_MG132_Chymotrypsin_bRP_05.raw	F11.5	597	1	FALSE	L	L	F11	chymotrypsin	2.03574e+06	895840	0.694417	0.305583	MG132	1ST	10	158	0	FALSE	12;15	426019	NA	NA	NA
High	[L].LEGEESRLESGmQNm.[S]	HCD	4.6	5.1e-05	7.2e-05	0.918	0.58	1	Sequest HT (2)	2	871.373	0.92	42.7321	13948	13948	P05787	NA	LEGEESRLESGMQNM	15	2	42.732	545448	15	M12(Oxidation);M15(Oxidation)	Oxidation@M;Oxidation@M	27	QE	0.221163	FALSE	Sequest HT	Sequest HT (B2)	B	2	Unambiguous	1	P05787	Keratin, type II cytoskeletal 8 OS=Homo sapiens OX=9606 GN=KRT8 PE=1 SV=7	P05787	Keratin, type II cytoskeletal 8 OS=Homo sapiens OX=9606 GN=KRT8 PE=1 SV=7	3	0	0.5804	0	1	1	871.373	1741.74	1741.74	0.92	0.0008	0/0	0	0	6.90889e+06	HCD	MS2	78.843	12.24	42.7321	13948	13939	220425_iNrich_HELA_MG132_Chymotrypsin_bRP_05.raw	F11.5	597	1	FALSE	L	L	F11	chymotrypsin	2.07071e+06	964390	0.682254	0.317746	MG132	1ST	10	158	0	FALSE	12;15	497730	NA	NA	NA
High	[F].sGGRDTIEEHRQF.[G]	HCD	4.82	5.9e-05	0.00013	0.784	0.42	1	Sequest HT (2)	3	526.254	-3.77	42.776	13975	13975	P23381	Acetyl:2H(3	SGGRDTIEEHRQF	13	3	42.776	545449	13	N-Term(Acetyl:2H(3))	Acetyl:2H(3)@Any N-term	27	QE	0.221459	FALSE	Sequest HT	Sequest HT (B2)	B	2	Unambiguous	1	P23381	Tryptophan--tRNA ligase, cytoplasmic OS=Homo sapiens OX=9606 GN=WARS1 PE=1 SV=2	P23381	Tryptophan--tRNA ligase, cytoplasmic OS=Homo sapiens OX=9606 GN=WARS1 PE=1 SV=2	0	3	0.4232	0	1	1	526.254	1576.75	1576.75	-3.77	-0.00198	0/0	0	0	5.05955e+06	HCD	MS2	23.1512	14.792	42.776	13975	13965	220425_iNrich_HELA_MG132_Chymotrypsin_bRP_05.raw	F11.5	1861	1	FALSE	F	S	F11	chymotrypsin	1.17894e+06	1284203	0.478632	0.521368	MG132	1ST	10	158	0	FALSE	0	425161	NA	NA	NA
High	[Y].SGAQVRVL.[S]	HCD	2.71	0.00042	0.0018	0.318	0.3	1	Sequest HT (2)	2	415.248	-0.36	42.7988	13989	13989	P26641	NA	SGAQVRVL	8	2	42.799	545450	8		NA	27	QE	0.221614	FALSE	Sequest HT	Sequest HT (B2)	B	2	Unambiguous	1	P26641	Elongation factor 1-gamma OS=Homo sapiens OX=9606 GN=EEF1G PE=1 SV=3	P26641	Elongation factor 1-gamma OS=Homo sapiens OX=9606 GN=EEF1G PE=1 SV=3	0	0	0.2952	0	1	1	415.248	829.489	829.489	-0.36	-0.00015	0/0	0	0	33018064	HCD	MS2	50.8924	2.755	42.7988	13989	13978	220425_iNrich_HELA_MG132_Chymotrypsin_bRP_05.raw	F11.5	883	1	FALSE	Y	S	F11	chymotrypsin	6.65188e+06	9.26754e+06	0.417847	0.582153	MG132	1ST	10	158	0	FALSE	NA	4468960	NA	NA	NA
High	[L].TERGYSF.[VT]	HCD	2.39	0.0018	0.012	0.154	0.26	1	Sequest HT (2)	2	430.201	-0.55	42.8105	13995	13995	P63267; P60709; P62736; P68133; P68032; P63261	NA	TERGYSF	7	2	42.81	545451	7		NA	27	QE	0.221693	FALSE	Sequest HT	Sequest HT (B2)	B	2	Unambiguous	6	P63267; P60709; P68133; P63261	Actin, gamma-enteric smooth muscle OS=Homo sapiens OX=9606 GN=ACTG2 PE=1 SV=1;Actin, cytoplasmic 1 OS=Homo sapiens OX=9606 GN=ACTB PE=1 SV=1;Actin, alpha skeletal muscle OS=Homo sapiens OX=9606 GN=ACTA1 PE=1 SV=1;Actin, cytoplasmic 2 OS=Homo sapiens OX=9606 GN=ACTG1 PE=1 SV=1	P63267; P60709; P62736; P68133; P68032; P63261	Actin, gamma-enteric smooth muscle OS=Homo sapiens OX=9606 GN=ACTG2 PE=1 SV=1; Actin, cytoplasmic 1 OS=Homo sapiens OX=9606 GN=ACTB PE=1 SV=1; Actin, aortic smooth muscle OS=Homo sapiens OX=9606 GN=ACTA2 PE=1 SV=1; Actin, alpha skeletal muscle OS=Homo sapiens OX=9606 GN=ACTA1 PE=1 SV=1; Actin, alpha cardiac muscle 1 OS=Homo sapiens OX=9606 GN=ACTC1 PE=1 SV=1; Actin, cytoplasmic 2 OS=Homo sapiens OX=9606 GN=ACTG1 PE=1 SV=1	1	2	0.2552	0	1	1	430.201	859.394	859.394	-0.55	-0.00023	0/0	0	0	7.15645e+06	HCD	MS2	32.0981	8.752	42.8105	13995	13991	220425_iNrich_HELA_MG132_Chymotrypsin_bRP_05.raw	F11.5	1025	4	FALSE	L	T	F11	chymotrypsin	1.03045e+06	1.96066e+06	0.344504	0.655496	MG132	1ST	10	158	0	FALSE	NA	1435362	NA	NA	NA
High	[M].TSEEkkERPISm.[I]	HCD	4.06	9.6e-05	0.00017	0.714	0.38	1	Sequest HT (2)	2	770.896	3.05	42.8171	14000	14000	Q9HAU0	NA	TSEEKKERPISM	12	2	42.817	545452	12	K5(Acetyl:2H(3));K6(Acetyl:2H(3));M12(Oxidation)	Acetyl:2H(3)@K;Acetyl:2H(3)@K;Oxidation@M	27	QE	0.221737	FALSE	Sequest HT	Sequest HT (B2)	B	2	Unambiguous	1	Q9HAU0	Pleckstrin homology domain-containing family A member 5 OS=Homo sapiens OX=9606 GN=PLEKHA5 PE=1 SV=1	Q9HAU0	Pleckstrin homology domain-containing family A member 5 OS=Homo sapiens OX=9606 GN=PLEKHA5 PE=1 SV=1	0	2	0.3818	0	1	1	770.896	1540.78	1540.78	3.05	0.00235	0/0	0	0	3.07243e+06	HCD	MS2	27.0093	45.87	42.8171	14000	13991	220425_iNrich_HELA_MG132_Chymotrypsin_bRP_05.raw	F11.5	2333	1	FALSE	M	T	F11	chymotrypsin	258193	892713	0.224339	0.775661	MG132	1ST	10	158	0	FALSE	5;6;12	190419	NA	NA	NA
High	[F].kYDDAERRF.[Y]	HCD	2.12	0.0096	0.069	0.004	0.48	1	Sequest HT (2)	2	622.808	-0.84	42.8303	14007	14007	P29692	NA	KYDDAERRF	9	2	42.83	545453	9	K1(Acetyl:2H(3))	Acetyl:2H(3)@K	27	QE	0.221826	FALSE	Sequest HT	Sequest HT (B2)	B	2	Unambiguous	1	P29692	Elongation factor 1-delta OS=Homo sapiens OX=9606 GN=EEF1D PE=1 SV=5	P29692	Elongation factor 1-delta OS=Homo sapiens OX=9606 GN=EEF1D PE=1 SV=5	1	2	0.4811	0	1	1	622.808	1244.61	1244.61	-0.84	-0.00052	0/0	0	0	8162395	HCD	MS2	14.9373	31.782	42.8303	14007	14004	220425_iNrich_HELA_MG132_Chymotrypsin_bRP_05.raw	F11.5	1935	1	FALSE	F	K	F11	chymotrypsin	272061	1.14369e+06	0.192167	0.807833	MG132	1ST	10	158	0	FALSE	1	360014	202.138	28752.8	0.0798658
High	[L].GIETAGGVm.[T]	HCD	1.9	0.0079	0.056	0.022	0	1	Sequest HT (2)	1	850.401	4.38	42.8789	14037	14037	P54652; P11142	NA	GIETAGGVM	9	1	42.879	545454	9	M9(Oxidation)	Oxidation@M	27	QE	0.222155	FALSE	Sequest HT	Sequest HT (B2)	B	2	Unambiguous	2	P54652; P11142	Heat shock-related 70 kDa protein 2 OS=Homo sapiens OX=9606 GN=HSPA2 PE=1 SV=1;Heat shock cognate 71 kDa protein OS=Homo sapiens OX=9606 GN=HSPA8 PE=1 SV=1	P54652; P11142	Heat shock-related 70 kDa protein 2 OS=Homo sapiens OX=9606 GN=HSPA2 PE=1 SV=1; Heat shock cognate 71 kDa protein OS=Homo sapiens OX=9606 GN=HSPA8 PE=1 SV=1	0	1	0	0	1	1	850.401	850.401	850.397	4.38	0.00372	0/0	0	0	2917736	HCD	MS2	0	46.541	42.8789	14037	14030	220425_iNrich_HELA_MG132_Chymotrypsin_bRP_05.raw	F11.5	1504	2	FALSE	L	G	F11	chymotrypsin	27134.9	218564	0.110439	0.889561	MG132	1ST	10	158	0	FALSE	9	111948	NA	NA	NA
High	[W].AAGAGATHSPPTDL.[V]	HCD	4.55	3.3e-05	1.9e-05	1.22	0.6	1	Sequest HT (2)	2	633.309	-0.61	42.8973	14048	14048	P02545	NA	AAGAGATHSPPTDL	14	2	42.897	545455	14		NA	27	QE	0.222279	FALSE	Sequest HT	Sequest HT (B2)	B	2	Unambiguous	1	P02545	Prelamin-A/C OS=Homo sapiens OX=9606 GN=LMNA PE=1 SV=1	P02545	Prelamin-A/C OS=Homo sapiens OX=9606 GN=LMNA PE=1 SV=1	0	2	0.5956	0	1	1	633.309	1265.61	1265.61	-0.61	-0.00039	0/0	0	0	2707803	HCD	MS2	0	51.249	42.8973	14048	14043	220425_iNrich_HELA_MG132_Chymotrypsin_bRP_05.raw	F11.5	1789	1	FALSE	W	A	F11	chymotrypsin	735521	733222	0.500783	0.499217	MG132	1ST	10	158	0	FALSE	NA	262127	202.139	7075.2	0.0269915
High	[Y].tREGRPSGEAF.[V]	HCD	1.68	0.0025	0.017	0.127	0.12	1	Sequest HT (2)	2	626.312	0.39	42.9251	14066	14066	P31943; P55795	Acetyl:2H(3	TREGRPSGEAF	11	2	42.925	545456	11	N-Term(Acetyl:2H(3))	Acetyl:2H(3)@Any N-term	27	QE	0.222467	FALSE	Sequest HT	Sequest HT (B2)	B	2	Unambiguous	2	P31943; P55795	Heterogeneous nuclear ribonucleoprotein H OS=Homo sapiens OX=9606 GN=HNRNPH1 PE=1 SV=4;Heterogeneous nuclear ribonucleoprotein H2 OS=Homo sapiens OX=9606 GN=HNRNPH2 PE=1 SV=1	P31943; P55795	Heterogeneous nuclear ribonucleoprotein H OS=Homo sapiens OX=9606 GN=HNRNPH1 PE=1 SV=4; Heterogeneous nuclear ribonucleoprotein H2 OS=Homo sapiens OX=9606 GN=HNRNPH2 PE=1 SV=1	0	2	0.119	0	1	1	626.312	1251.62	1251.62	0.39	0.00024	0/0	0	0	4342184	HCD	MS2	22.1727	45.758	42.9251	14066	14056	220425_iNrich_HELA_MG132_Chymotrypsin_bRP_05.raw	F11.5	1986	2	FALSE	Y	T	F11	chymotrypsin	247456	473468	0.343248	0.656752	MG132	1ST	10	158	0	FALSE	0	137141	NA	NA	NA
High	[L].tSRGSQQYRAL.[T]	HCD	1.73	0.00087	0.0045	0.235	0.17	1	Sequest HT (2)	2	656.347	1.26	42.9402	14074	14074	Q13885; P04350; A6NNZ2; Q9BUF5; Q3ZCM7; P07437; P68371; Q9BVA1	Acetyl:2H(3	TSRGSQQYRAL	11	2	42.94	545457	11	N-Term(Acetyl:2H(3))	Acetyl:2H(3)@Any N-term	27	QE	0.222569	FALSE	Sequest HT	Sequest HT (B2)	B	2	Unambiguous	8	P04350; Q9BUF5; Q3ZCM7; P07437; P68371; Q9BVA1	Tubulin beta-4A chain OS=Homo sapiens OX=9606 GN=TUBB4A PE=1 SV=2;Tubulin beta-6 chain OS=Homo sapiens OX=9606 GN=TUBB6 PE=1 SV=1;Tubulin beta-8 chain OS=Homo sapiens OX=9606 GN=TUBB8 PE=1 SV=2;Tubulin beta chain OS=Homo sapiens OX=9606 GN=TUBB PE=1 SV=2;Tubulin beta-4B chain OS=Homo sapiens OX=9606 GN=TUBB4B PE=1 SV=1;Tubulin beta-2B chain OS=Homo sapiens OX=9606 GN=TUBB2B PE=1 SV=1	Q13885; P04350; A6NNZ2; Q9BUF5; Q3ZCM7; P07437; P68371; Q9BVA1	Tubulin beta-2A chain OS=Homo sapiens OX=9606 GN=TUBB2A PE=1 SV=1; Tubulin beta-4A chain OS=Homo sapiens OX=9606 GN=TUBB4A PE=1 SV=2; Tubulin beta 8B OS=Homo sapiens OX=9606 GN=TUBB8B PE=1 SV=1; Tubulin beta-6 chain OS=Homo sapiens OX=9606 GN=TUBB6 PE=1 SV=1; Tubulin beta-8 chain OS=Homo sapiens OX=9606 GN=TUBB8 PE=1 SV=2; Tubulin beta chain OS=Homo sapiens OX=9606 GN=TUBB PE=1 SV=2; Tubulin beta-4B chain OS=Homo sapiens OX=9606 GN=TUBB4B PE=1 SV=1; Tubulin beta-2B chain OS=Homo sapiens OX=9606 GN=TUBB2B PE=1 SV=1	1	2	0.1734	0	1	1	656.347	1311.69	1311.68	1.26	0.00083	0/0	0	0	8.14808e+06	HCD	MS2	31.2799	9.577	42.9402	14074	14069	220425_iNrich_HELA_MG132_Chymotrypsin_bRP_05.raw	F11.5	1920	6	FALSE	L	T	F11	chymotrypsin	662155	324891	0.670845	0.329155	MG132	1ST	10	158	0	FALSE	0	211988	NA	NA	NA
High	[L].ANARDESkkTANDmIHAENm.[R]	HCD	4.88	3.3e-05	8.6e-06	1.39	0.62	1	Sequest HT (2)	3	790.032	1.21	42.9492	14081	14081	P26038	NA	ANARDESKKTANDMIHAENM	20	3	42.949	545458	20	K8(Acetyl:2H(3));K9(Acetyl:2H(3));M14(Oxidation);M20(Oxidation)	Acetyl:2H(3)@K;Acetyl:2H(3)@K;Oxidation@M;Oxidation@M	27	QE	0.22263	FALSE	Sequest HT	Sequest HT (B2)	B	2	Unambiguous	1	P26038	Moesin OS=Homo sapiens OX=9606 GN=MSN PE=1 SV=3	P26038	Moesin OS=Homo sapiens OX=9606 GN=MSN PE=1 SV=3	1	3	0.6189	0	1	1	790.032	2368.08	2368.08	1.21	0.00095	0/0	0	0	3.92108e+06	HCD	MS2	73.3025	44.188	42.9492	14081	14069	220425_iNrich_HELA_MG132_Chymotrypsin_bRP_05.raw	F11.5	1374	1	FALSE	L	A	F11	chymotrypsin	642711	419643	0.604988	0.395012	MG132	1ST	10	158	0	FALSE	8;9;14;20	223306	202.138	16862.8	0.0755141
High	[L].VETRPAGDGTF.[Q]	HCD	3.31	0.00022	0.00059	0.46	0.47	1	Sequest HT (2)	2	575.281	0.87	43.045	14138	14138	P30511; P17693; P01893; P04439; P10321; P13747	NA	VETRPAGDGTF	11	2	43.045	545459	11		NA	27	QE	0.223277	FALSE	Sequest HT	Sequest HT (B2)	B	2	Unambiguous	6	P30511; P01893; P04439; P10321; P13747	HLA class I histocompatibility antigen, alpha chain F OS=Homo sapiens OX=9606 GN=HLA-F PE=1 SV=3;Putative HLA class I histocompatibility antigen, alpha chain H OS=Homo sapiens OX=9606 GN=HLA-H PE=5 SV=3;HLA class I histocompatibility antigen, A alpha chain OS=Homo sapiens OX=9606 GN=HLA-A PE=1 SV=2;HLA class I histocompatibility antigen, C alpha chain OS=Homo sapiens OX=9606 GN=HLA-C PE=1 SV=3;HLA class I histocompatibility antigen, alpha chain E OS=Homo sapiens OX=9606 GN=HLA-E PE=1 SV=4	P30511; P17693; P01893; P04439; P10321; P13747	HLA class I histocompatibility antigen, alpha chain F OS=Homo sapiens OX=9606 GN=HLA-F PE=1 SV=3; HLA class I histocompatibility antigen, alpha chain G OS=Homo sapiens OX=9606 GN=HLA-G PE=1 SV=1; Putative HLA class I histocompatibility antigen, alpha chain H OS=Homo sapiens OX=9606 GN=HLA-H PE=5 SV=3; HLA class I histocompatibility antigen, A alpha chain OS=Homo sapiens OX=9606 GN=HLA-A PE=1 SV=2; HLA class I histocompatibility antigen, C alpha chain OS=Homo sapiens OX=9606 GN=HLA-C PE=1 SV=3; HLA class I histocompatibility antigen, alpha chain E OS=Homo sapiens OX=9606 GN=HLA-E PE=1 SV=4	0	2	0.4713	0	1	1	575.281	1149.55	1149.55	0.87	0.0005	0/0	0	0	6270299	HCD	MS2	21.6174	16.522	43.045	14138	14134	220425_iNrich_HELA_MG132_Chymotrypsin_bRP_05.raw	F11.5	1893	5	FALSE	L	V	F11	chymotrypsin	1.44719e+06	1.40815e+06	0.506837	0.493163	MG132	1ST	10	158	0	FALSE	NA	837388	NA	NA	NA
High	[L].sRGDSGTRDTVL.[K]	HCD	2.04	0.001	0.0057	0.214	0.3	1	Sequest HT (2)	2	654.834	1.69	43.0952	14169	14169	Q7Z6Z7	Acetyl:2H(3	SRGDSGTRDTVL	12	2	43.095	545460	12	N-Term(Acetyl:2H(3))	Acetyl:2H(3)@Any N-term	27	QE	0.223616	FALSE	Sequest HT	Sequest HT (B2)	B	2	Unambiguous	1	Q7Z6Z7	E3 ubiquitin-protein ligase HUWE1 OS=Homo sapiens OX=9606 GN=HUWE1 PE=1 SV=3	Q7Z6Z7	E3 ubiquitin-protein ligase HUWE1 OS=Homo sapiens OX=9606 GN=HUWE1 PE=1 SV=3	0	0	0.299	0	1	1	654.834	1308.66	1308.66	1.69	0.0011	0/0	0	0	7110510	HCD	MS2	58.6724	15.921	43.0952	14169	14160	220425_iNrich_HELA_MG132_Chymotrypsin_bRP_05.raw	F11.5	2204	1	FALSE	L	S	F11	chymotrypsin	881857	472015	0.651359	0.348641	MG132	1ST	10	158	0	FALSE	0	321492	NA	NA	NA
High	[Y].sGREGDkHTL.[S]	HCD	2.21	0.0002	0.00052	0.481	0.37	1	Sequest HT (2)	2	595.308	0.8	43.1528	14204	14204	P06703	Acetyl:2H(3	SGREGDKHTL	10	2	43.153	545461	10	N-Term(Acetyl:2H(3));K7(Acetyl:2H(3))	Acetyl:2H(3)@Any N-term;Acetyl:2H(3)@K	27	QE	0.224005	FALSE	Sequest HT	Sequest HT (B2)	B	2	Unambiguous	1	P06703	Protein S100-A6 OS=Homo sapiens OX=9606 GN=S100A6 PE=1 SV=1	P06703	Protein S100-A6 OS=Homo sapiens OX=9606 GN=S100A6 PE=1 SV=1	0	2	0.3665	0	1	1	595.308	1189.61	1189.61	0.8	0.00047	0/0	0	0	3.76174e+06	HCD	MS2	11.6314	50.732	43.1528	14204	14199	220425_iNrich_HELA_MG132_Chymotrypsin_bRP_05.raw	F11.5	1713	1	FALSE	Y	S	F11	chymotrypsin	890335	200004	0.816567	0.183433	MG132	1ST	10	158	0	FALSE	0;7	233840	NA	NA	NA
High	[F].eTHEDAVAAm.[L]	HCD	3.27	0.00043	0.0021	0.303	0.53	1	Sequest HT (2)	2	566.234	-1.01	43.2624	14271	14271	Q12849	Acetyl	ETHEDAVAAM	10	2	43.262	545462	10	N-Term(Acetyl);M10(Oxidation)	Acetyl@Any N-term;Oxidation@M	27	QE	0.224746	FALSE	Sequest HT	Sequest HT (B2)	B	2	Unambiguous	1	Q12849	G-rich sequence factor 1 OS=Homo sapiens OX=9606 GN=GRSF1 PE=1 SV=3	Q12849	G-rich sequence factor 1 OS=Homo sapiens OX=9606 GN=GRSF1 PE=1 SV=3	0	2	0.5291	0	1	1	566.234	1131.46	1131.46	-1.01	-0.00057	0/0	0	0	3.42113e+06	HCD	MS2	70.665	51.674	43.2624	14271	14264	220425_iNrich_HELA_MG132_Chymotrypsin_bRP_05.raw	F11.5	521	1	FALSE	F	E	F11	chymotrypsin	1.5903e+06	2.01362e+06	0.44127	0.55873	MG132	1ST	10	158	0	FALSE	0;10	1426945	NA	NA	NA
High	[M].nTNPSRGPY.[H]	HCD	2.86	0.00059	0.0031	0.269	0.44	1	Sequest HT (2)	2	525.756	-0.31	43.2891	14288	14288	P40429	Acetyl:2H(3	NTNPSRGPY	9	2	43.289	545463	9	N-Term(Acetyl:2H(3))	Acetyl:2H(3)@Any N-term	27	QE	0.224926	FALSE	Sequest HT	Sequest HT (B2)	B	2	Unambiguous	1	P40429	60S ribosomal protein L13a OS=Homo sapiens OX=9606 GN=RPL13A PE=1 SV=2	P40429	60S ribosomal protein L13a OS=Homo sapiens OX=9606 GN=RPL13A PE=1 SV=2	0	0	0.4371	0	1	1	525.756	1050.5	1050.5	-0.31	-0.00017	0/0	0	0	6172476	HCD	MS2	33.5381	39.624	43.2891	14288	14277	220425_iNrich_HELA_MG132_Chymotrypsin_bRP_05.raw	F11.5	1588	1	FALSE	M	N	F11	chymotrypsin	627668	2.2623e+06	0.217189	0.782811	MG132	1ST	10	158	0	FALSE	0	1402927	NA	NA	NA
High	[F].eTHEDAVAAm.[L]	HCD	2.79	0.00037	0.0014	0.351	0.58	1	Sequest HT (2)	1	1131.46	-3.85	43.3024	14295	14295	Q12849	Acetyl	ETHEDAVAAM	10	1	43.302	545464	10	N-Term(Acetyl);M10(Oxidation)	Acetyl@Any N-term;Oxidation@M	27	QE	0.225016	FALSE	Sequest HT	Sequest HT (B2)	B	2	Unambiguous	1	Q12849	G-rich sequence factor 1 OS=Homo sapiens OX=9606 GN=GRSF1 PE=1 SV=3	Q12849	G-rich sequence factor 1 OS=Homo sapiens OX=9606 GN=GRSF1 PE=1 SV=3	0	1	0.5771	0	1	1	1131.46	1131.46	1131.46	-3.85	-0.00436	0/0	0	0	2.92585e+06	HCD	MS2	0	68.008	43.3024	14295	14290	220425_iNrich_HELA_MG132_Chymotrypsin_bRP_05.raw	F11.5	429	1	FALSE	F	E	F11	chymotrypsin	1.88247e+06	62486.4	0.967873	0.0321274	MG132	1ST	10	158	0	FALSE	0;10	559288	NA	NA	NA
High	[F].TAEQRQELL.[R]	HCD	2.99	0.0007	0.0035	0.256	0.15	1	Sequest HT (2)	2	544.291	-0.01	43.3245	14309	14309	Q15149	NA	TAEQRQELL	9	2	43.324	545465	9		NA	27	QE	0.225166	FALSE	Sequest HT	Sequest HT (B2)	B	2	Unambiguous	1	Q15149	Plectin OS=Homo sapiens OX=9606 GN=PLEC PE=1 SV=3	Q15149	Plectin OS=Homo sapiens OX=9606 GN=PLEC PE=1 SV=3	1	2	0.1472	0	1	1	544.291	1087.57	1087.57	-0.01	-1e-05	0/0	0	0	3.69147e+06	HCD	MS2	43.5907	49.515	43.3245	14309	14303	220425_iNrich_HELA_MG132_Chymotrypsin_bRP_05.raw	F11.5	1513	1	FALSE	F	T	F11	chymotrypsin	927500	496312	0.65142	0.34858	MG132	1ST	10	158	0	FALSE	NA	277119	NA	NA	NA
High	[M].sTRSVSSSSY.[R]	HCD	1.82	0.0037	0.025	0.092	0.43	1	Sequest HT (2)	1	1102.5	-0.4	43.3432	14320	14320	P08670	Acetyl	STRSVSSSSY	10	1	43.343	545466	10	N-Term(Acetyl)	Acetyl@Any N-term	27	QE	0.225292	FALSE	Sequest HT	Sequest HT (B2)	B	2	Unambiguous	1	P08670	Vimentin OS=Homo sapiens OX=9606 GN=VIM PE=1 SV=4	P08670	Vimentin OS=Homo sapiens OX=9606 GN=VIM PE=1 SV=4	0	1	0.4286	0	1	1	1102.5	1102.5	1102.5	-0.4	-0.00044	0/0	0	0	4.07807e+06	HCD	MS2	0	55.533	43.3432	14320	14316	220425_iNrich_HELA_MG132_Chymotrypsin_bRP_05.raw	F11.5	1146	1	FALSE	M	S	F11	chymotrypsin	113643	375543	0.232311	0.767689	MG132	1ST	10	158	0	FALSE	0	375543	202.137	8199.1	0.0218327
High	[Y].sGcTkkm.[K]	HCD	2.17	0.00032	0.001	0.383	0.35	1	Sequest HT (2)	1	962.462	-0.81	43.3733	14340	14340	P25685	Acetyl:2H(3	SGCTKKM	7	1	43.373	545467	7	N-Term(Acetyl:2H(3));C3(Carbamidomethyl);K5(Acetyl:2H(3));K6(Acetyl:2H(3));M7(Oxidation)	Acetyl:2H(3)@Any N-term;Carbamidomethyl@C;Acetyl:2H(3)@K;Acetyl:2H(3)@K;Oxidation@M	27	QE	0.225495	FALSE	Sequest HT	Sequest HT (B2)	B	2	Unambiguous	1	P25685	DnaJ homolog subfamily B member 1 OS=Homo sapiens OX=9606 GN=DNAJB1 PE=1 SV=4	P25685	DnaJ homolog subfamily B member 1 OS=Homo sapiens OX=9606 GN=DNAJB1 PE=1 SV=4	0	0	0.3548	0	1	1	962.462	962.462	962.463	-0.81	-0.00078	0/0	0	0	6.20277e+06	HCD	MS2	0	37.401	43.3733	14340	14329	220425_iNrich_HELA_MG132_Chymotrypsin_bRP_05.raw	F11.5	1426	1	FALSE	Y	S	F11	chymotrypsin	367740	1.32482e+06	0.217269	0.782731	MG132	1ST	10	158	0	FALSE	0;3;5;6;7	871328	NA	NA	NA
High	[L].YTDRETGkL.[K]	HCD	2.34	0.00097	0.0055	0.217	0.26	1	Sequest HT (2)	2	564.291	-1.76	43.5014	14419	14419	P35637	NA	YTDRETGKL	9	2	43.501	545468	9	K8(Acetyl:2H(3))	Acetyl:2H(3)@K	27	QE	0.226361	FALSE	Sequest HT	Sequest HT (B2)	B	2	Unambiguous	1	P35637	RNA-binding protein FUS OS=Homo sapiens OX=9606 GN=FUS PE=1 SV=1	P35637	RNA-binding protein FUS OS=Homo sapiens OX=9606 GN=FUS PE=1 SV=1	1	0	0.2607	0	1	1	564.291	1127.58	1127.58	-1.76	-0.00099	0/0	0	0	6455177	HCD	MS2	48.3342	36.582	43.5014	14419	14407	220425_iNrich_HELA_MG132_Chymotrypsin_bRP_05.raw	F11.5	1918	1	FALSE	L	Y	F11	chymotrypsin	386847	409762	0.485617	0.514383	MG132	1ST	10	158	0	FALSE	8	168948	NA	NA	NA
High	[L].rAkTGGAY.[G]	HCD	2.34	0.0011	0.0066	0.202	0.36	1	Sequest HT (2)	2	457.255	1.07	43.5204	14430	14430	P49327	Acetyl:2H(3	RAKTGGAY	8	2	43.52	545469	8	N-Term(Acetyl:2H(3));K3(Acetyl:2H(3))	Acetyl:2H(3)@Any N-term;Acetyl:2H(3)@K	27	QE	0.226489	TRUE	Sequest HT	Sequest HT (B2)	B	2	Unambiguous	1	P49327	Fatty acid synthase OS=Homo sapiens OX=9606 GN=FASN PE=1 SV=3	P49327	Fatty acid synthase OS=Homo sapiens OX=9606 GN=FASN PE=1 SV=3	0	0	0.3632	0	1	1	457.255	913.502	913.501	1.07	0.00049	0/0	0	0	5.65781e+06	HCD	MS2	57.4014	20.759	43.5204	14430	14420	220425_iNrich_HELA_MG132_Chymotrypsin_bRP_05.raw	F11.5	1088	1	FALSE	L	R	F11	chymotrypsin	1.41478e+06	1.33491e+06	0.514523	0.485477	MG132	1ST	10	158	1	TRUE	0;3	1189394	202.138	59563.7	0.050079
High	[F].IEEHATkL.[S]	HCD	2.25	0.0058	0.04	0.052	0.1	1	Sequest HT (2)	2	493.274	1.21	43.5777	14465	14465	P13667	NA	IEEHATKL	8	2	43.578	545470	8	K7(Acetyl:2H(3))	Acetyl:2H(3)@K	27	QE	0.226876	FALSE	Sequest HT	Sequest HT (B2)	B	2	Unambiguous	1	P13667	Protein disulfide-isomerase A4 OS=Homo sapiens OX=9606 GN=PDIA4 PE=1 SV=2	P13667	Protein disulfide-isomerase A4 OS=Homo sapiens OX=9606 GN=PDIA4 PE=1 SV=2	0	2	0.0978	0	1	1	493.274	985.54	985.539	1.21	0.00059	0/0	0	0	2.13197e+06	HCD	MS2	51.7884	75.777	43.5777	14465	14459	220425_iNrich_HELA_MG132_Chymotrypsin_bRP_05.raw	F11.5	1492	1	FALSE	F	I	F11	chymotrypsin	121228	172780	0.412329	0.587671	MG132	1ST	10	158	0	FALSE	7	106058	NA	NA	NA
High	[M].rkAAAkkD.[-]	HCD	1.91	0.0079	0.055	0.023	0.31	1	Sequest HT (2)	2	534.334	0.22	43.5795	14466	14466	Q9Y3U8	Acetyl:2H(3	RKAAAKKD	8	2	43.58	545471	8	N-Term(Acetyl:2H(3));K2(Acetyl:2H(3));K6(Acetyl:2H(3));K7(Acetyl:2H(3))	Acetyl:2H(3)@Any N-term;Acetyl:2H(3)@K;Acetyl:2H(3)@K;Acetyl:2H(3)@K	27	QE	0.226889	TRUE	Sequest HT	Sequest HT (B2)	B	2	Unambiguous	1	Q9Y3U8	60S ribosomal protein L36 OS=Homo sapiens OX=9606 GN=RPL36 PE=1 SV=3	Q9Y3U8	60S ribosomal protein L36 OS=Homo sapiens OX=9606 GN=RPL36 PE=1 SV=3	0	2	0.3089	0	1	1	534.334	1067.66	1067.66	0.22	0.00012	0/0	0	0	2.11882e+06	HCD	MS2	0	68.323	43.5795	14466	14459	220425_iNrich_HELA_MG132_Chymotrypsin_bRP_05.raw	F11.5	446	1	FALSE	M	R	F11	chymotrypsin	264270	224291	0.540915	0.459085	MG132	1ST	10	158	1	TRUE	0;2;6;7	162418	202.138	18105.4	0.111474
High	[L].INNVESEPGRGAQY.[I]	HCD	3.16	0.00013	0.00027	0.602	0.51	1	Sequest HT (2)	2	767.367	-1.09	43.5926	14473	14473	Q5T653	NA	INNVESEPGRGAQY	14	2	43.593	545472	14		NA	27	QE	0.226977	FALSE	Sequest HT	Sequest HT (B2)	B	2	Unambiguous	1	Q5T653	39S ribosomal protein L2, mitochondrial OS=Homo sapiens OX=9606 GN=MRPL2 PE=1 SV=2	Q5T653	39S ribosomal protein L2, mitochondrial OS=Homo sapiens OX=9606 GN=MRPL2 PE=1 SV=2	0	2	0.5127	0	1	1	767.367	1533.73	1533.73	-1.09	-0.00084	0/0	0	0	4901008	HCD	MS2	0	38.243	43.5926	14473	14472	220425_iNrich_HELA_MG132_Chymotrypsin_bRP_05.raw	F11.5	1869	1	FALSE	L	I	F11	chymotrypsin	539612	1.35084e+06	0.285441	0.714559	MG132	1ST	10	158	0	FALSE	NA	423317	NA	NA	NA
High	[L].rATGkAY.[H]	HCD	1.45	0.0036	0.025	0.095	0.07	1	Sequest HT (2)	2	428.743	0.09	43.6005	14479	14479	Q93052; Q15942	Acetyl:2H(3	RATGKAY	7	2	43.6	545473	7	N-Term(Acetyl:2H(3));K5(Acetyl:2H(3))	Acetyl:2H(3)@Any N-term;Acetyl:2H(3)@K	27	QE	0.22703	TRUE	Sequest HT	Sequest HT (B2)	B	2	Unambiguous	2	Q93052; Q15942	Lipoma-preferred partner OS=Homo sapiens OX=9606 GN=LPP PE=1 SV=1;Zyxin OS=Homo sapiens OX=9606 GN=ZYX PE=1 SV=1	Q93052; Q15942	Lipoma-preferred partner OS=Homo sapiens OX=9606 GN=LPP PE=1 SV=1; Zyxin OS=Homo sapiens OX=9606 GN=ZYX PE=1 SV=1	0	2	0.069	0	1	1	428.743	856.479	856.479	0.09	4e-05	0/0	0	0	6.50276e+06	HCD	MS2	29.2316	17.83	43.6005	14479	14472	220425_iNrich_HELA_MG132_Chymotrypsin_bRP_05.raw	F11.5	932	2	FALSE	L	R	F11	chymotrypsin	1.12179e+06	1.55705e+06	0.41876	0.58124	MG132	1ST	10	158	1	TRUE	0;5	1273901	202.137	55003.3	0.0431771
High	[W].GENDRGVSF.[T]	HCD	2.04	0.0057	0.04	0.054	0.33	1	Sequest HT (2)	2	490.726	0.74	43.6794	14527	14527	P62136; P36873; P62140	NA	GENDRGVSF	9	2	43.679	545474	9		NA	27	QE	0.227564	FALSE	Sequest HT	Sequest HT (B2)	B	2	Unambiguous	3	P62136; P36873; P62140	Serine/threonine-protein phosphatase PP1-alpha catalytic subunit OS=Homo sapiens OX=9606 GN=PPP1CA PE=1 SV=1;Serine/threonine-protein phosphatase PP1-gamma catalytic subunit OS=Homo sapiens OX=9606 GN=PPP1CC PE=1 SV=1;Serine/threonine-protein phosphatase PP1-beta catalytic subunit OS=Homo sapiens OX=9606 GN=PPP1CB PE=1 SV=3	P62136; P36873; P62140	Serine/threonine-protein phosphatase PP1-alpha catalytic subunit OS=Homo sapiens OX=9606 GN=PPP1CA PE=1 SV=1; Serine/threonine-protein phosphatase PP1-gamma catalytic subunit OS=Homo sapiens OX=9606 GN=PPP1CC PE=1 SV=1; Serine/threonine-protein phosphatase PP1-beta catalytic subunit OS=Homo sapiens OX=9606 GN=PPP1CB PE=1 SV=3	0	2	0.3333	0	1	1	490.726	980.444	980.443	0.74	0.00036	0/0	0	0	4.58569e+06	HCD	MS2	59.3349	10.182	43.6794	14527	14524	220425_iNrich_HELA_MG132_Chymotrypsin_bRP_05.raw	F11.5	1128	3	FALSE	W	G	F11	chymotrypsin	352894	1132620	0.237557	0.762443	MG132	1ST	10	158	0	FALSE	NA	540165	NA	NA	NA
High	[L].SNEERNLL.[S]	HCD	2.69	0.0016	0.011	0.162	0.22	1	Sequest HT (2)	2	487.749	-0.27	43.6893	14534	14534	P63104; P31946; P61981; P27348	NA	SNEERNLL	8	2	43.689	545475	8		NA	27	QE	0.22763	FALSE	Sequest HT	Sequest HT (B2)	B	2	Unambiguous	4	P63104; P31946; P61981; P27348	14-3-3 protein zeta/delta OS=Homo sapiens OX=9606 GN=YWHAZ PE=1 SV=1;14-3-3 protein beta/alpha OS=Homo sapiens OX=9606 GN=YWHAB PE=1 SV=3;14-3-3 protein gamma OS=Homo sapiens OX=9606 GN=YWHAG PE=1 SV=2;14-3-3 protein theta OS=Homo sapiens OX=9606 GN=YWHAQ PE=1 SV=1	P63104; P31946; P61981; P27348	14-3-3 protein zeta/delta OS=Homo sapiens OX=9606 GN=YWHAZ PE=1 SV=1; 14-3-3 protein beta/alpha OS=Homo sapiens OX=9606 GN=YWHAB PE=1 SV=3; 14-3-3 protein gamma OS=Homo sapiens OX=9606 GN=YWHAG PE=1 SV=2; 14-3-3 protein theta OS=Homo sapiens OX=9606 GN=YWHAQ PE=1 SV=1	1	2	0.2193	0	1	1	487.749	974.49	974.49	-0.27	-0.00013	0/0	0	0	45946252	HCD	MS2	24.3912	1.734	43.6893	14534	14524	220425_iNrich_HELA_MG132_Chymotrypsin_bRP_05.raw	F11.5	1526	4	FALSE	L	S	F11	chymotrypsin	3.79936e+06	5.2327e+06	0.420653	0.579347	MG132	1ST	10	158	0	FALSE	NA	1888267	NA	NA	NA
High	[F].ekEAAEm.[G]	HCD	1.87	0.0066	0.046	0.04	0.29	1	Sequest HT (2)	1	850.369	-0.51	43.6905	14535	14535	Q05639; P68104; Q5VTE0	Glu->pyro-Glu	EKEAAEM	7	1	43.69	545476	7	N-Term(Glu->pyro-Glu);K2(Acetyl:2H(3));M7(Oxidation)	Glu->pyro-Glu@E^Any N-term;Acetyl:2H(3)@K;Oxidation@M	27	QE	0.227639	FALSE	Sequest HT	Sequest HT (B2)	B	2	Unambiguous	3	Q05639; P68104	Elongation factor 1-alpha 2 OS=Homo sapiens OX=9606 GN=EEF1A2 PE=1 SV=1;Elongation factor 1-alpha 1 OS=Homo sapiens OX=9606 GN=EEF1A1 PE=1 SV=1	Q05639; P68104; Q5VTE0	Elongation factor 1-alpha 2 OS=Homo sapiens OX=9606 GN=EEF1A2 PE=1 SV=1; Elongation factor 1-alpha 1 OS=Homo sapiens OX=9606 GN=EEF1A1 PE=1 SV=1; Putative elongation factor 1-alpha-like 3 OS=Homo sapiens OX=9606 GN=EEF1A1P5 PE=5 SV=1	0	1	0.2888	0	1	1	850.369	850.369	850.369	-0.51	-0.00043	0/0	0	0	5.35496e+06	HCD	MS2	27.7227	36.496	43.6905	14535	14524	220425_iNrich_HELA_MG132_Chymotrypsin_bRP_05.raw	F11.5	910	2	FALSE	F	E	F11	chymotrypsin	1.99525e+06	869064	0.696589	0.303411	MG132	1ST	10	158	0	FALSE	0;2;7	702568	NA	NA	NA
High	[M].tTSASSHL.[N]	HCD	2.59	0.00088	0.0046	0.233	0.39	1	Sequest HT (2)	1	845.401	1.01	43.7845	14591	14591	P15104	Acetyl	TTSASSHL	8	1	43.785	545477	8	N-Term(Acetyl)	Acetyl@Any N-term	27	QE	0.228274	FALSE	Sequest HT	Sequest HT (B2)	B	2	Unambiguous	1	P15104	Glutamine synthetase OS=Homo sapiens OX=9606 GN=GLUL PE=1 SV=4	P15104	Glutamine synthetase OS=Homo sapiens OX=9606 GN=GLUL PE=1 SV=4	0	1	0.39	0	1	1	845.401	845.401	845.4	1.01	0.00085	0/0	0	0	7.81891e+06	HCD	MS2	0	30.521	43.7845	14591	14589	220425_iNrich_HELA_MG132_Chymotrypsin_bRP_05.raw	F11.5	1197	1	FALSE	M	T	F11	chymotrypsin	442887	1.23642e+06	0.263732	0.736268	MG132	1ST	10	158	0	FALSE	0	533856	NA	NA	NA
High	[F].sGGRDTIEEHRQF.[G]	HCD	5.04	5.1e-05	7.2e-05	0.919	0.43	1	Sequest HT (2)	3	526.256	-0.7	43.8458	14629	14629	P23381	Acetyl:2H(3	SGGRDTIEEHRQF	13	3	43.846	545478	13	N-Term(Acetyl:2H(3))	Acetyl:2H(3)@Any N-term	27	QE	0.228688	FALSE	Sequest HT	Sequest HT (B2)	B	2	Unambiguous	1	P23381	Tryptophan--tRNA ligase, cytoplasmic OS=Homo sapiens OX=9606 GN=WARS1 PE=1 SV=2	P23381	Tryptophan--tRNA ligase, cytoplasmic OS=Homo sapiens OX=9606 GN=WARS1 PE=1 SV=2	0	3	0.4345	0	1	1	526.256	1576.75	1576.75	-0.7	-0.00037	0/0	0	0	142793264	HCD	MS2	1.88184	0.85	43.8458	14629	14628	220425_iNrich_HELA_MG132_Chymotrypsin_bRP_05.raw	F11.5	2004	1	FALSE	F	S	F11	chymotrypsin	2.9034e+07	3.49575e+07	0.453717	0.546283	MG132	1ST	10	158	0	FALSE	0	10812180	NA	NA	NA
High	[F].sGGRDTIEEHRQF.[G]	HCD	2.83	0.00016	0.00037	0.538	0.4	1	Sequest HT (2)	2	788.88	-0.37	43.9526	14694	14694	P23381	Acetyl:2H(3	SGGRDTIEEHRQF	13	2	43.953	545479	13	N-Term(Acetyl:2H(3))	Acetyl:2H(3)@Any N-term	27	QE	0.229409	FALSE	Sequest HT	Sequest HT (B2)	B	2	Unambiguous	1	P23381	Tryptophan--tRNA ligase, cytoplasmic OS=Homo sapiens OX=9606 GN=WARS1 PE=1 SV=2	P23381	Tryptophan--tRNA ligase, cytoplasmic OS=Homo sapiens OX=9606 GN=WARS1 PE=1 SV=2	0	2	0.4028	0	1	1	788.88	1576.75	1576.75	-0.37	-0.00029	0/0	0	0	15328636	HCD	MS2	8.69046	9.869	43.9526	14694	14693	220425_iNrich_HELA_MG132_Chymotrypsin_bRP_05.raw	F11.5	2022	1	FALSE	F	S	F11	chymotrypsin	850481	686679	0.553281	0.446719	MG132	1ST	10	158	0	FALSE	0	390512	NA	NA	NA
High	[F].eHkRkEL.[E]	HCD	1.76	0.0086	0.062	0.014	0.36	1	Sequest HT (2)	2	537.816	-0.01	43.967	14705	14705	P0DMV9	Acetyl:2H(3	EHKRKEL	7	2	43.967	545480	7	N-Term(Acetyl:2H(3));K3(Acetyl:2H(3));K5(Acetyl:2H(3))	Acetyl:2H(3)@Any N-term;Acetyl:2H(3)@K;Acetyl:2H(3)@K	27	QE	0.229507	FALSE	Sequest HT	Sequest HT (B2)	B	2	Unambiguous	1	P0DMV9	Heat shock 70 kDa protein 1B OS=Homo sapiens OX=9606 GN=HSPA1B PE=1 SV=1	P0DMV9	Heat shock 70 kDa protein 1B OS=Homo sapiens OX=9606 GN=HSPA1B PE=1 SV=1	0	2	0.358	0	1	1	537.816	1074.63	1074.63	-0.01	-1e-05	0/0	0	0	6040259	HCD	MS2	37.8525	19.534	43.967	14705	14693	220425_iNrich_HELA_MG132_Chymotrypsin_bRP_05.raw	F11.5	1069	1	FALSE	F	E	F11	chymotrypsin	1.09565e+06	1407643	0.437685	0.562315	MG132	1ST	10	158	0	FALSE	0;3;5	736258	NA	NA	NA
High	[M].sTRSVSSSSY.[R]	HCD	3.24	0.0026	0.018	0.123	0.27	1	Sequest HT (2)	2	551.753	-2.13	44.0442	14751	14751	P08670	Acetyl	STRSVSSSSY	10	2	44.044	545481	10	N-Term(Acetyl)	Acetyl@Any N-term	27	QE	0.230028	FALSE	Sequest HT	Sequest HT (B2)	B	2	Unambiguous	1	P08670	Vimentin OS=Homo sapiens OX=9606 GN=VIM PE=1 SV=4	P08670	Vimentin OS=Homo sapiens OX=9606 GN=VIM PE=1 SV=4	0	2	0.2685	0	1	1	551.753	1102.5	1102.5	-2.13	-0.00118	0/0	0	0	2.0725e+06	HCD	MS2	50.8492	67.096	44.0442	14751	14745	220425_iNrich_HELA_MG132_Chymotrypsin_bRP_05.raw	F11.5	1028	1	FALSE	M	S	F11	chymotrypsin	322949	395058	0.449785	0.550215	MG132	1ST	10	158	0	FALSE	0	249123	NA	NA	NA
High	[F].cLESERkRkQ.[-]	HCD	2.19	0.0029	0.02	0.113	0.35	1	Sequest HT (2)	2	734.898	0.52	44.1278	14803	14803	Q9H074	Acetyl:2H(3	CLESERKRKQ	10	2	44.128	545482	10	N-Term(Acetyl:2H(3));C1(Carbamidomethyl);K7(Acetyl:2H(3));K9(Acetyl:2H(3))	Acetyl:2H(3)@Any N-term;Carbamidomethyl@C;Acetyl:2H(3)@K;Acetyl:2H(3)@K	27	QE	0.230593	FALSE	Sequest HT	Sequest HT (B2)	B	2	Unambiguous	1	Q9H074	Polyadenylate-binding protein-interacting protein 1 OS=Homo sapiens OX=9606 GN=PAIP1 PE=1 SV=1	Q9H074	Polyadenylate-binding protein-interacting protein 1 OS=Homo sapiens OX=9606 GN=PAIP1 PE=1 SV=1	1	2	0.3516	0	1	1	734.898	1468.79	1468.79	0.52	0.00038	0/0	0	0	4720405	HCD	MS2	6.99087	39.251	44.1278	14803	14797	220425_iNrich_HELA_MG132_Chymotrypsin_bRP_05.raw	F11.5	1929	1	FALSE	F	C	F11	chymotrypsin	456305	361266	0.558123	0.441877	MG132	1ST	10	158	0	FALSE	0;1;7;9	235155	NA	NA	NA
High	[F].kRETGVDL.[T]	HCD	2.04	0.0021	0.014	0.142	0.29	1	Sequest HT (2)	2	481.771	0.25	44.1895	14839	14839	P38646	NA	KRETGVDL	8	2	44.19	545483	8	K1(Acetyl:2H(3))	Acetyl:2H(3)@K	27	QE	0.23101	FALSE	Sequest HT	Sequest HT (B2)	B	2	Unambiguous	1	P38646	Stress-70 protein, mitochondrial OS=Homo sapiens OX=9606 GN=HSPA9 PE=1 SV=2	P38646	Stress-70 protein, mitochondrial OS=Homo sapiens OX=9606 GN=HSPA9 PE=1 SV=2	0	2	0.2892	0	1	1	481.771	962.535	962.534	0.25	0.00012	0/0	0	0	6736811	HCD	MS2	42.2439	8.545	44.1895	14839	14836	220425_iNrich_HELA_MG132_Chymotrypsin_bRP_05.raw	F11.5	1574	1	FALSE	F	K	F11	chymotrypsin	2.2482e+06	1.72006e+06	0.566545	0.433455	MG132	1ST	10	158	0	FALSE	1	929867	NA	NA	NA
High	[L].RkGANEATkTL.[N]	HCD	2.61	0.0039	0.027	0.088	0.28	1	Sequest HT (2)	2	639.869	1.19	44.2188	14858	14858	P55769	NA	RKGANEATKTL	11	2	44.219	545484	11	K2(Acetyl:2H(3));K9(Acetyl:2H(3))	Acetyl:2H(3)@K;Acetyl:2H(3)@K	27	QE	0.231208	FALSE	Sequest HT	Sequest HT (B2)	B	2	Unambiguous	1	P55769	NHP2-like protein 1 OS=Homo sapiens OX=9606 GN=SNU13 PE=1 SV=3	P55769	NHP2-like protein 1 OS=Homo sapiens OX=9606 GN=SNU13 PE=1 SV=3	0	2	0.2797	0	1	1	639.869	1278.73	1278.73	1.19	0.00076	0/0	0	0	1654485	HCD	MS2	76.8905	56.832	44.2188	14858	14849	220425_iNrich_HELA_MG132_Chymotrypsin_bRP_05.raw	F11.5	1149	1	FALSE	L	R	F11	chymotrypsin	394657	185760	0.679955	0.320045	MG132	1ST	10	158	0	FALSE	2;9	127359	NA	NA	NA
High	[L].QRELEDATETADAm.[N]	HCD	3.93	3.3e-05	3e-05	1.12	0.58	1	Sequest HT (2)	2	798.346	-0.03	44.2617	14884	14884	P35579	NA	QRELEDATETADAM	14	2	44.262	545485	14	M14(Oxidation)	Oxidation@M	27	QE	0.231498	FALSE	Sequest HT	Sequest HT (B2)	B	2	Unambiguous	1	P35579	Myosin-9 OS=Homo sapiens OX=9606 GN=MYH9 PE=1 SV=4	P35579	Myosin-9 OS=Homo sapiens OX=9606 GN=MYH9 PE=1 SV=4	1	2	0.5776	0	1	1	798.346	1595.69	1595.69	-0.03	-2e-05	0/0	0	0	1.93785e+06	HCD	MS2	33.13	48.237	44.2617	14884	14875	220425_iNrich_HELA_MG132_Chymotrypsin_bRP_05.raw	F11.5	814	1	FALSE	L	Q	F11	chymotrypsin	497070	386285	0.562707	0.437293	MG132	1ST	10	158	0	FALSE	14	189944	NA	NA	NA
High	[M].dRVGSEIERm.[G]	HCD	2.89	0.00089	0.0048	0.229	0.35	1	Sequest HT (2)	2	626.804	-2.1	44.3144	14915	14915	P52272	Acetyl:2H(3	DRVGSEIERM	10	2	44.314	545486	10	N-Term(Acetyl:2H(3));M10(Oxidation)	Acetyl:2H(3)@Any N-term;Oxidation@M	27	QE	0.231854	FALSE	Sequest HT	Sequest HT (B2)	B	2	Unambiguous	1	P52272	Heterogeneous nuclear ribonucleoprotein M OS=Homo sapiens OX=9606 GN=HNRNPM PE=1 SV=3	P52272	Heterogeneous nuclear ribonucleoprotein M OS=Homo sapiens OX=9606 GN=HNRNPM PE=1 SV=3	0	2	0.3495	0	1	1	626.804	1252.6	1252.6	-2.1	-0.00131	0/0	0	0	7.83694e+06	HCD	MS2	0	43.927	44.3144	14915	14914	220425_iNrich_HELA_MG132_Chymotrypsin_bRP_05.raw	F11.5	1724	1	FALSE	M	D	F11	chymotrypsin	402984	337948	0.543888	0.456112	MG132	1ST	10	158	0	FALSE	0;10	109913	NA	NA	NA
High	[F].TVETRSAGQGEVL.[V]	HCD	4.11	0.00011	0.00022	0.651	0.54	1	Sequest HT (2)	2	673.85	0.52	44.3273	14924	14924	P21333	NA	TVETRSAGQGEVL	13	2	44.327	545487	13		NA	27	QE	0.231941	FALSE	Sequest HT	Sequest HT (B2)	B	2	Unambiguous	1	P21333	Filamin-A OS=Homo sapiens OX=9606 GN=FLNA PE=1 SV=4	P21333	Filamin-A OS=Homo sapiens OX=9606 GN=FLNA PE=1 SV=4	0	2	0.5401	0	1	1	673.85	1346.69	1346.69	0.52	0.00035	0/0	0	0	9252483	HCD	MS2	17.6368	27.617	44.3273	14924	14914	220425_iNrich_HELA_MG132_Chymotrypsin_bRP_05.raw	F11.5	2007	1	FALSE	F	T	F11	chymotrypsin	5.32318e+06	1693154	0.758684	0.241316	MG132	1ST	10	158	0	FALSE	NA	1707984	NA	NA	NA
High	[L].DSTkSSRESSEARkGF.[S]	HCD	4.13	5.1e-05	8.2e-05	0.886	0.46	1	Sequest HT (2)	3	621.309	-1.57	44.3601	14943	14943	P47985	NA	DSTKSSRESSEARKGF	16	3	44.36	545488	16	K4(Acetyl:2H(3));K14(Acetyl:2H(3))	Acetyl:2H(3)@K;Acetyl:2H(3)@K	27	QE	0.232163	FALSE	Sequest HT	Sequest HT (B2)	B	2	Unambiguous	1	P47985	Cytochrome b-c1 complex subunit Rieske, mitochondrial OS=Homo sapiens OX=9606 GN=UQCRFS1 PE=1 SV=2	P47985	Cytochrome b-c1 complex subunit Rieske, mitochondrial OS=Homo sapiens OX=9606 GN=UQCRFS1 PE=1 SV=2	0	3	0.4649	0	1	1	621.309	1861.91	1861.92	-1.57	-0.00097	0/0	0	0	4.95634e+06	HCD	MS2	0	39.201	44.3601	14943	14940	220425_iNrich_HELA_MG132_Chymotrypsin_bRP_05.raw	F11.5	2494	1	FALSE	L	D	F11	chymotrypsin	519025	2.3611e+06	0.180209	0.819791	MG132	1ST	10	158	0	FALSE	4;14	859482	NA	NA	NA
High	[L].VETRPAGDGTF.[Q]	HCD	3.51	0.00027	0.00083	0.411	0.52	1	Sequest HT (2)	2	575.28	-0.95	44.3812	14956	14956	P30511; P17693; P01893; P04439; P10321; P13747	NA	VETRPAGDGTF	11	2	44.381	545489	11		NA	27	QE	0.232305	FALSE	Sequest HT	Sequest HT (B2)	B	2	Unambiguous	6	P30511; P01893; P04439; P10321; P13747	HLA class I histocompatibility antigen, alpha chain F OS=Homo sapiens OX=9606 GN=HLA-F PE=1 SV=3;Putative HLA class I histocompatibility antigen, alpha chain H OS=Homo sapiens OX=9606 GN=HLA-H PE=5 SV=3;HLA class I histocompatibility antigen, A alpha chain OS=Homo sapiens OX=9606 GN=HLA-A PE=1 SV=2;HLA class I histocompatibility antigen, C alpha chain OS=Homo sapiens OX=9606 GN=HLA-C PE=1 SV=3;HLA class I histocompatibility antigen, alpha chain E OS=Homo sapiens OX=9606 GN=HLA-E PE=1 SV=4	P30511; P17693; P01893; P04439; P10321; P13747	HLA class I histocompatibility antigen, alpha chain F OS=Homo sapiens OX=9606 GN=HLA-F PE=1 SV=3; HLA class I histocompatibility antigen, alpha chain G OS=Homo sapiens OX=9606 GN=HLA-G PE=1 SV=1; Putative HLA class I histocompatibility antigen, alpha chain H OS=Homo sapiens OX=9606 GN=HLA-H PE=5 SV=3; HLA class I histocompatibility antigen, A alpha chain OS=Homo sapiens OX=9606 GN=HLA-A PE=1 SV=2; HLA class I histocompatibility antigen, C alpha chain OS=Homo sapiens OX=9606 GN=HLA-C PE=1 SV=3; HLA class I histocompatibility antigen, alpha chain E OS=Homo sapiens OX=9606 GN=HLA-E PE=1 SV=4	0	2	0.5157	0	1	1	575.28	1149.55	1149.55	-0.95	-0.00054	0/0	0	0	7650947	HCD	MS2	27.4745	12.422	44.3812	14956	14953	220425_iNrich_HELA_MG132_Chymotrypsin_bRP_05.raw	F11.5	1733	5	FALSE	L	V	F11	chymotrypsin	1.45736e+06	1.37555e+06	0.514438	0.485562	MG132	1ST	10	158	0	FALSE	NA	755191	NA	NA	NA
High	[F].TVETRSAGQGEVL.[V]	HCD	2.54	5.9e-05	0.0001	0.829	0.65	1	Sequest HT (2)	1	1346.7	3.58	44.4292	14984	14984	P21333	NA	TVETRSAGQGEVL	13	1	44.429	545490	13		NA	27	QE	0.23263	FALSE	Sequest HT	Sequest HT (B2)	B	2	Unambiguous	1	P21333	Filamin-A OS=Homo sapiens OX=9606 GN=FLNA PE=1 SV=4	P21333	Filamin-A OS=Homo sapiens OX=9606 GN=FLNA PE=1 SV=4	0	1	0.6457	0	1	1	1346.7	1346.7	1346.69	3.58	0.00483	0/0	0	0	2.84257e+06	HCD	MS2	0	88.788	44.4292	14984	14979	220425_iNrich_HELA_MG132_Chymotrypsin_bRP_05.raw	F11.5	2055	1	FALSE	F	T	F11	chymotrypsin	53886.8	189053	0.221812	0.778188	MG132	1ST	10	158	0	FALSE	NA	189053	NA	NA	NA
High	[Y].NAPAGQQF.[V]	HCD	2.4	0.0092	0.065	0.009	0.08	1	Sequest HT (2)	1	832.396	1.74	44.5217	15041	15041	Q16832	NA	NAPAGQQF	8	1	44.522	545491	8		NA	27	QE	0.233255	FALSE	Sequest HT	Sequest HT (B2)	B	2	Unambiguous	1	Q16832	Discoidin domain-containing receptor 2 OS=Homo sapiens OX=9606 GN=DDR2 PE=1 SV=2	Q16832	Discoidin domain-containing receptor 2 OS=Homo sapiens OX=9606 GN=DDR2 PE=1 SV=2	0	0	0.075	0	1	1	832.396	832.396	832.395	1.74	0.00145	0/0	0	0	6921159	HCD	MS2	44.4097	34.138	44.5217	15041	15031	220425_iNrich_HELA_MG132_Chymotrypsin_bRP_05.raw	F11.5	1070	1	FALSE	Y	N	F11	chymotrypsin	519105	1.31476e+06	0.283067	0.716933	MG132	1ST	10	158	0	FALSE	NA	1190886	NA	NA	NA
High	[F].tVETRSAGQGEVL.[V]	HCD	2.21	0.00046	0.0025	0.287	0.33	1	Sequest HT (2)	2	694.855	0.23	44.6022	15090	15090	P21333	Acetyl	TVETRSAGQGEVL	13	2	44.602	545492	13	N-Term(Acetyl)	Acetyl@Any N-term	27	QE	0.233799	FALSE	Sequest HT	Sequest HT (B2)	B	2	Unambiguous	1	P21333	Filamin-A OS=Homo sapiens OX=9606 GN=FLNA PE=1 SV=4	P21333	Filamin-A OS=Homo sapiens OX=9606 GN=FLNA PE=1 SV=4	0	2	0.3348	0	1	1	694.855	1388.7	1388.7	0.23	0.00016	0/0	0	0	4.11825e+06	HCD	MS2	10.9182	43.788	44.6022	15090	15083	220425_iNrich_HELA_MG132_Chymotrypsin_bRP_05.raw	F11.5	2057	1	FALSE	F	T	F11	chymotrypsin	349390	424584	0.451423	0.548577	MG132	1ST	10	158	0	FALSE	0	173683	NA	NA	NA
High	[Y].ekAcQkm.[I]	HCD	2.35	0.00037	0.0015	0.341	0.49	1	Sequest HT (2)	1	982.459	-1.44	44.6386	15111	15111	P78417	Glu->pyro-Glu	EKACQKM	7	1	44.639	545493	7	N-Term(Glu->pyro-Glu);K2(Acetyl:2H(3));C4(Carbamidomethyl);K6(Acetyl:2H(3));M7(Oxidation)	Glu->pyro-Glu@E^Any N-term;Acetyl:2H(3)@K;Carbamidomethyl@C;Acetyl:2H(3)@K;Oxidation@M	27	QE	0.234045	FALSE	Sequest HT	Sequest HT (B2)	B	2	Unambiguous	1	P78417	Glutathione S-transferase omega-1 OS=Homo sapiens OX=9606 GN=GSTO1 PE=1 SV=2	P78417	Glutathione S-transferase omega-1 OS=Homo sapiens OX=9606 GN=GSTO1 PE=1 SV=2	0	1	0.4851	0	1	1	982.459	982.459	982.46	-1.44	-0.00141	0/0	0	0	2.49191e+06	HCD	MS2	0	59.171	44.6386	15111	15109	220425_iNrich_HELA_MG132_Chymotrypsin_bRP_05.raw	F11.5	1528	1	FALSE	Y	E	F11	chymotrypsin	276178	209905	0.56817	0.43183	MG132	1ST	10	158	0	FALSE	0;2;4;6;7	145594	NA	NA	NA
High	[L].SNNPSkGL.[A]	HCD	2.57	0.0023	0.015	0.135	0.49	1	Sequest HT (2)	1	861.45	-0.08	44.6834	15138	15138	P48637	NA	SNNPSKGL	8	1	44.683	545494	8	K6(Acetyl:2H(3))	Acetyl:2H(3)@K	27	QE	0.234347	FALSE	Sequest HT	Sequest HT (B2)	B	2	Unambiguous	1	P48637	Glutathione synthetase OS=Homo sapiens OX=9606 GN=GSS PE=1 SV=1	P48637	Glutathione synthetase OS=Homo sapiens OX=9606 GN=GSS PE=1 SV=1	0	1	0.4864	0	1	1	861.45	861.45	861.45	-0.08	-7e-05	0/0	0	0	2.03193e+06	HCD	MS2	32.7284	51.266	44.6834	15138	15135	220425_iNrich_HELA_MG132_Chymotrypsin_bRP_05.raw	F11.5	1589	1	FALSE	L	S	F11	chymotrypsin	150085	257264	0.368443	0.631557	MG132	1ST	10	158	0	FALSE	6	169858	NA	NA	NA
High	[L].SVEkARQEF.[E]	HCD	2.53	0.00033	0.0011	0.376	0.33	1	Sequest HT (2)	2	569.801	2.08	44.7069	15153	15153	Q14683	NA	SVEKARQEF	9	2	44.707	545495	9	K4(Acetyl:2H(3))	Acetyl:2H(3)@K	27	QE	0.234506	FALSE	Sequest HT	Sequest HT (B2)	B	2	Unambiguous	1	Q14683	Structural maintenance of chromosomes protein 1A OS=Homo sapiens OX=9606 GN=SMC1A PE=1 SV=2	Q14683	Structural maintenance of chromosomes protein 1A OS=Homo sapiens OX=9606 GN=SMC1A PE=1 SV=2	0	2	0.3281	0	1	1	569.801	1138.6	1138.59	2.08	0.00119	0/0	0	0	3.5225e+06	HCD	MS2	36.2436	52.698	44.7069	15153	15148	220425_iNrich_HELA_MG132_Chymotrypsin_bRP_05.raw	F11.5	1853	1	FALSE	L	S	F11	chymotrypsin	426266	1.03567e+06	0.291576	0.708424	MG132	1ST	10	158	0	FALSE	4	366076	NA	NA	NA
High	[L].AGDVkVkkERDS.[-]	HCD	3.07	0.00015	0.0003	0.584	0.52	1	Sequest HT (2)	2	733.911	-0.92	44.7295	15167	15167	Q7Z5L9	NA	AGDVKVKKERDS	12	2	44.73	545496	12	K5(Acetyl:2H(3));K7(Acetyl:2H(3));K8(Acetyl:2H(3))	Acetyl:2H(3)@K;Acetyl:2H(3)@K;Acetyl:2H(3)@K	27	QE	0.234659	FALSE	Sequest HT	Sequest HT (B2)	B	2	Unambiguous	1	Q7Z5L9	Interferon regulatory factor 2-binding protein 2 OS=Homo sapiens OX=9606 GN=IRF2BP2 PE=1 SV=2	Q7Z5L9	Interferon regulatory factor 2-binding protein 2 OS=Homo sapiens OX=9606 GN=IRF2BP2 PE=1 SV=2	0	2	0.5179	0	1	1	733.911	1466.81	1466.82	-0.92	-0.00067	0/0	0	0	5.60793e+06	HCD	MS2	47.4017	36.538	44.7295	15167	15161	220425_iNrich_HELA_MG132_Chymotrypsin_bRP_05.raw	F11.5	1603	1	FALSE	L	A	F11	chymotrypsin	2.06156e+06	2.43484e+06	0.458491	0.541509	MG132	1ST	10	158	0	FALSE	5;7;8	1201028	NA	NA	NA
High	[L].aEQAERYDDmAAAm.[K]	HCD	2.89	0.00042	0.0019	0.314	0.35	1	Sequest HT (2)	2	824.837	0.93	44.7308	15168	15168	P31946; P61981	Acetyl:2H(3	AEQAERYDDMAAAM	14	2	44.731	545497	14	N-Term(Acetyl:2H(3));M10(Oxidation);M14(Oxidation)	Acetyl:2H(3)@Any N-term;Oxidation@M;Oxidation@M	27	QE	0.234668	FALSE	Sequest HT	Sequest HT (B2)	B	2	Unambiguous	2	P31946; P61981	14-3-3 protein beta/alpha OS=Homo sapiens OX=9606 GN=YWHAB PE=1 SV=3;14-3-3 protein gamma OS=Homo sapiens OX=9606 GN=YWHAG PE=1 SV=2	P31946; P61981	14-3-3 protein beta/alpha OS=Homo sapiens OX=9606 GN=YWHAB PE=1 SV=3; 14-3-3 protein gamma OS=Homo sapiens OX=9606 GN=YWHAG PE=1 SV=2	2	2	0.3495	0	1	1	824.837	1648.67	1648.67	0.93	0.00077	0/0	0	0	3612716	HCD	MS2	47.583	41.325	44.7308	15168	15161	220425_iNrich_HELA_MG132_Chymotrypsin_bRP_05.raw	F11.5	303	2	FALSE	L	A	F11	chymotrypsin	536828	736028	0.421751	0.578249	MG132	1ST	10	158	0	FALSE	0;10;14	336135	NA	NA	NA
High	[L].AkGRRAEDGSVIDY.[E]	HCD	2.6	0.00016	0.00038	0.537	0.36	1	Sequest HT (2)	3	527.94	0.01	44.7885	15203	15203	A6NMY6; P07355	NA	AKGRRAEDGSVIDY	14	3	44.788	545498	14	K2(Acetyl:2H(3))	Acetyl:2H(3)@K	27	QE	0.235057	FALSE	Sequest HT	Sequest HT (B2)	B	2	Unambiguous	2	P07355	Annexin A2 OS=Homo sapiens OX=9606 GN=ANXA2 PE=1 SV=2	A6NMY6; P07355	Putative annexin A2-like protein OS=Homo sapiens OX=9606 GN=ANXA2P2 PE=5 SV=2; Annexin A2 OS=Homo sapiens OX=9606 GN=ANXA2 PE=1 SV=2	0	3	0.3615	0	1	1	527.94	1581.81	1581.81	0.01	1e-05	0/0	0	0	20504552	HCD	MS2	8.33634	6.044	44.7885	15203	15200	220425_iNrich_HELA_MG132_Chymotrypsin_bRP_05.raw	F11.5	2444	1	FALSE	L	A	F11	chymotrypsin	1.20191e+07	3483762	0.775283	0.224717	MG132	1ST	10	158	0	FALSE	2	3406877	NA	NA	NA
High	[F].TVETRSAGQGEVL.[V]	HCD	3.5	0.00014	0.00029	0.589	0.57	1	Sequest HT (2)	2	673.849	0.15	44.8495	15240	15240	P21333	NA	TVETRSAGQGEVL	13	2	44.85	545499	13		NA	27	QE	0.23547	FALSE	Sequest HT	Sequest HT (B2)	B	2	Unambiguous	1	P21333	Filamin-A OS=Homo sapiens OX=9606 GN=FLNA PE=1 SV=4	P21333	Filamin-A OS=Homo sapiens OX=9606 GN=FLNA PE=1 SV=4	0	2	0.5714	0	1	1	673.849	1346.69	1346.69	0.15	0.0001	0/0	0	0	25767296	HCD	MS2	13.2973	4.523	44.8495	15240	15239	220425_iNrich_HELA_MG132_Chymotrypsin_bRP_05.raw	F11.5	2016	1	FALSE	F	T	F11	chymotrypsin	8632507	2.62367e+06	0.766913	0.233087	MG132	1ST	10	158	0	FALSE	NA	2609061	NA	NA	NA
High	[F].SkkcSERW.[K]	HCD	2.13	0.00097	0.0055	0.217	0.37	1	Sequest HT (2)	2	585.796	0.77	44.8629	15250	15250	O15347; P26583; P09429	NA	SKKCSERW	8	2	44.863	545500	8	K2(Acetyl:2H(3));K3(Acetyl:2H(3));C4(Carbamidomethyl)	Acetyl:2H(3)@K;Acetyl:2H(3)@K;Carbamidomethyl@C	27	QE	0.23556	FALSE	Sequest HT	Sequest HT (B2)	B	2	Unambiguous	3	O15347; P26583; P09429	High mobility group protein B3 OS=Homo sapiens OX=9606 GN=HMGB3 PE=1 SV=4;High mobility group protein B2 OS=Homo sapiens OX=9606 GN=HMGB2 PE=1 SV=2;High mobility group protein B1 OS=Homo sapiens OX=9606 GN=HMGB1 PE=1 SV=3	O15347; P26583; P09429	High mobility group protein B3 OS=Homo sapiens OX=9606 GN=HMGB3 PE=1 SV=4; High mobility group protein B2 OS=Homo sapiens OX=9606 GN=HMGB2 PE=1 SV=2; High mobility group protein B1 OS=Homo sapiens OX=9606 GN=HMGB1 PE=1 SV=3	0	2	0.3662	0	1	1	585.796	1170.59	1170.58	0.77	0.00045	0/0	0	0	5476502	HCD	MS2	15.8175	41.225	44.8629	15250	15239	220425_iNrich_HELA_MG132_Chymotrypsin_bRP_05.raw	F11.5	1730	3	FALSE	F	S	F11	chymotrypsin	585066	1.61073e+06	0.266449	0.733551	MG132	1ST	10	158	0	FALSE	2;3;4	813489	NA	NA	NA
High	[W].DSETGERVkRL.[K]	HCD	2.27	0.00087	0.0045	0.234	0.25	1	Sequest HT (2)	3	445.574	-1.12	44.8641	15251	15251	Q96DI7	NA	DSETGERVKRL	11	3	44.864	545501	11	K9(Acetyl:2H(3))	Acetyl:2H(3)@K	27	QE	0.235568	FALSE	Sequest HT	Sequest HT (B2)	B	2	Unambiguous	1	Q96DI7	U5 small nuclear ribonucleoprotein 40 kDa protein OS=Homo sapiens OX=9606 GN=SNRNP40 PE=1 SV=1	Q96DI7	U5 small nuclear ribonucleoprotein 40 kDa protein OS=Homo sapiens OX=9606 GN=SNRNP40 PE=1 SV=1	0	0	0.2467	0	1	1	445.574	1334.71	1334.71	-1.12	-0.0005	0/0	0	0	5.05939e+06	HCD	MS2	73.5833	17.43	44.8641	15251	15239	220425_iNrich_HELA_MG132_Chymotrypsin_bRP_05.raw	F11.5	2000	1	FALSE	W	D	F11	chymotrypsin	411006	1319881	0.237454	0.762546	MG132	1ST	10	158	0	FALSE	9	479786	NA	NA	NA
High	[F].ESRISDTGSAGL.[M]	HCD	3.27	0.00028	0.00088	0.402	0.37	1	Sequest HT (2)	2	596.795	1.23	44.902	15273	15273	P30101	NA	ESRISDTGSAGL	12	2	44.902	545502	12		NA	27	QE	0.235824	FALSE	Sequest HT	Sequest HT (B2)	B	2	Unambiguous	1	P30101	Protein disulfide-isomerase A3 OS=Homo sapiens OX=9606 GN=PDIA3 PE=1 SV=4	P30101	Protein disulfide-isomerase A3 OS=Homo sapiens OX=9606 GN=PDIA3 PE=1 SV=4	0	2	0.37	0	1	1	596.795	1192.58	1192.58	1.23	0.00073	0/0	0	0	9628633	HCD	MS2	24.9147	13.043	44.902	15273	15265	220425_iNrich_HELA_MG132_Chymotrypsin_bRP_05.raw	F11.5	1852	1	FALSE	F	E	F11	chymotrypsin	2.07006e+06	2.34048e+06	0.469343	0.530657	MG132	1ST	10	158	0	FALSE	NA	1102510	NA	NA	NA
High	[L].rkHEGLERDL.[A]	HCD	2.84	0.0002	0.00042	0.515	0.42	1	Sequest HT (2)	3	448.25	0.11	44.9172	15282	15282	Q13813	Acetyl:2H(3	RKHEGLERDL	10	3	44.917	545503	10	N-Term(Acetyl:2H(3));K2(Acetyl:2H(3))	Acetyl:2H(3)@Any N-term;Acetyl:2H(3)@K	27	QE	0.235927	TRUE	Sequest HT	Sequest HT (B2)	B	2	Unambiguous	1	Q13813	Spectrin alpha chain, non-erythrocytic 1 OS=Homo sapiens OX=9606 GN=SPTAN1 PE=1 SV=3	Q13813	Spectrin alpha chain, non-erythrocytic 1 OS=Homo sapiens OX=9606 GN=SPTAN1 PE=1 SV=3	1	3	0.4155	0	1	1	448.25	1342.73	1342.73	0.11	5e-05	0/0	0	0	4900179	HCD	MS2	12.7014	20.168	44.9172	15282	15278	220425_iNrich_HELA_MG132_Chymotrypsin_bRP_05.raw	F11.5	1540	1	FALSE	L	R	F11	chymotrypsin	1.49046e+06	1.05902e+06	0.584615	0.415385	MG132	1ST	10	158	1	TRUE	0;2	410226	202.138	114080	0.278092
High	[Y].VDkSRGDkL.[K]	HCD	2.3	0.0022	0.015	0.138	0.32	1	Sequest HT (2)	2	554.317	-1.51	44.9275	15289	15289	Q9Y282	NA	VDKSRGDKL	9	2	44.928	545504	9	K3(Acetyl:2H(3));K8(Acetyl:2H(3))	Acetyl:2H(3)@K;Acetyl:2H(3)@K	27	QE	0.235997	FALSE	Sequest HT	Sequest HT (B2)	B	2	Unambiguous	1	Q9Y282	Endoplasmic reticulum-Golgi intermediate compartment protein 3 OS=Homo sapiens OX=9606 GN=ERGIC3 PE=1 SV=1	Q9Y282	Endoplasmic reticulum-Golgi intermediate compartment protein 3 OS=Homo sapiens OX=9606 GN=ERGIC3 PE=1 SV=1	0	2	0.3217	0	1	1	554.317	1107.63	1107.63	-1.51	-0.00084	0/0	0	0	9092829	HCD	MS2	32.6861	9.108	44.9275	15289	15278	220425_iNrich_HELA_MG132_Chymotrypsin_bRP_05.raw	F11.5	1338	1	FALSE	Y	V	F11	chymotrypsin	1.04607e+06	2.50786e+06	0.294341	0.705659	MG132	1ST	10	158	0	FALSE	3;8	724817	NA	NA	NA
High	[F].akPRNQGGY.[G]	HCD	2.3	0.00016	0.00036	0.543	0.54	1	Sequest HT (2)	2	540.789	0.54	44.9468	15301	15301	A0A2R8Y4L2; P09651	Acetyl:2H(3	AKPRNQGGY	9	2	44.947	545505	9	N-Term(Acetyl:2H(3));K2(Acetyl:2H(3))	Acetyl:2H(3)@Any N-term;Acetyl:2H(3)@K	27	QE	0.236127	FALSE	Sequest HT	Sequest HT (B2)	B	2	Unambiguous	2	P09651	Heterogeneous nuclear ribonucleoprotein A1 OS=Homo sapiens OX=9606 GN=HNRNPA1 PE=1 SV=5	A0A2R8Y4L2; P09651	Heterogeneous nuclear ribonucleoprotein A1-like 3 OS=Homo sapiens OX=9606 GN=HNRNPA1L3 PE=4 SV=1; Heterogeneous nuclear ribonucleoprotein A1 OS=Homo sapiens OX=9606 GN=HNRNPA1 PE=1 SV=5	0	2	0.5391	0	1	1	540.789	1080.57	1080.57	0.54	0.00029	0/0	0	0	74970648	HCD	MS2	9.85184	1.392	44.9468	15301	15291	220425_iNrich_HELA_MG132_Chymotrypsin_bRP_05.raw	F11.5	1879	1	FALSE	F	A	F11	chymotrypsin	9564312	2.83412e+07	0.25232	0.74768	MG132	1ST	10	158	0	FALSE	0;2	15932000	NA	NA	NA
High	[L].sSSERQTADAPARL.[T]	HCD	2.38	0.00016	0.00032	0.569	0.49	1	Sequest HT (2)	2	767.389	1.17	44.9595	15308	15308	Q9Y2J4	Acetyl:2H(3	SSSERQTADAPARL	14	2	44.959	545506	14	N-Term(Acetyl:2H(3))	Acetyl:2H(3)@Any N-term	27	QE	0.236213	FALSE	Sequest HT	Sequest HT (B2)	B	2	Unambiguous	1	Q9Y2J4	Angiomotin-like protein 2 OS=Homo sapiens OX=9606 GN=AMOTL2 PE=1 SV=3	Q9Y2J4	Angiomotin-like protein 2 OS=Homo sapiens OX=9606 GN=AMOTL2 PE=1 SV=3	0	2	0.4916	0	1	1	767.389	1533.77	1533.77	1.17	0.0009	0/0	0	0	7319170	HCD	MS2	0	30.744	44.9595	15308	15304	220425_iNrich_HELA_MG132_Chymotrypsin_bRP_05.raw	F11.5	2232	1	FALSE	L	S	F11	chymotrypsin	1229562	1.4047e+06	0.466757	0.533243	MG132	1ST	10	158	0	FALSE	0	1007884	NA	NA	NA
High	[L].kkDRIAkEEGA.[-]	HCD	1.34	0.0043	0.03	0.079	0.11	1	Sequest HT (2)	2	690.397	1.86	45.0283	15351	15351	P39023	NA	KKDRIAKEEGA	11	2	45.028	545507	11	K1(Acetyl:2H(3));K2(Acetyl:2H(3));K7(Acetyl:2H(3))	Acetyl:2H(3)@K;Acetyl:2H(3)@K;Acetyl:2H(3)@K	27	QE	0.236678	FALSE	Sequest HT	Sequest HT (B2)	B	2	Unambiguous	1	P39023	60S ribosomal protein L3 OS=Homo sapiens OX=9606 GN=RPL3 PE=1 SV=2	P39023	60S ribosomal protein L3 OS=Homo sapiens OX=9606 GN=RPL3 PE=1 SV=2	0	0	0.1119	0	1	1	690.397	1379.79	1379.78	1.86	0.00128	0/0	0	0	6447046	HCD	MS2	52.7908	33.035	45.0283	15351	15343	220425_iNrich_HELA_MG132_Chymotrypsin_bRP_05.raw	F11.5	1065	1	FALSE	L	K	F11	chymotrypsin	604595	119979	0.834414	0.165586	MG132	1ST	10	158	0	FALSE	1;2;7	148272	202.138	42872.3	0.289146
High	[F].akPRNQGGY.[G]	HCD	2.22	0.00016	0.00037	0.538	0.44	1	Sequest HT (2)	2	540.789	0.21	45.0296	15352	15352	A0A2R8Y4L2; P09651	Acetyl:2H(3	AKPRNQGGY	9	2	45.03	545508	9	N-Term(Acetyl:2H(3));K2(Acetyl:2H(3))	Acetyl:2H(3)@Any N-term;Acetyl:2H(3)@K	27	QE	0.236686	FALSE	Sequest HT	Sequest HT (B2)	B	2	Unambiguous	2	P09651	Heterogeneous nuclear ribonucleoprotein A1 OS=Homo sapiens OX=9606 GN=HNRNPA1 PE=1 SV=5	A0A2R8Y4L2; P09651	Heterogeneous nuclear ribonucleoprotein A1-like 3 OS=Homo sapiens OX=9606 GN=HNRNPA1L3 PE=4 SV=1; Heterogeneous nuclear ribonucleoprotein A1 OS=Homo sapiens OX=9606 GN=HNRNPA1 PE=1 SV=5	0	2	0.4369	0	1	1	540.789	1080.57	1080.57	0.21	0.00011	0/0	0	0	172434448	HCD	MS2	7.82354	0.528	45.0296	15352	15343	220425_iNrich_HELA_MG132_Chymotrypsin_bRP_05.raw	F11.5	1856	1	FALSE	F	A	F11	chymotrypsin	1.72665e+07	4.96316e+07	0.258102	0.741898	MG132	1ST	10	158	0	FALSE	0;2	26279710	NA	NA	NA
High	[W].NkRESTEkGSPL.[G]	HCD	2.01	0.00022	0.00067	0.44	0.33	1	Sequest HT (2)	2	718.386	-0.15	45.0398	15357	15357	P51398	NA	NKRESTEKGSPL	12	2	45.04	545509	12	K2(Acetyl:2H(3));K8(Acetyl:2H(3))	Acetyl:2H(3)@K;Acetyl:2H(3)@K	27	QE	0.236755	FALSE	Sequest HT	Sequest HT (B2)	B	2	Unambiguous	1	P51398	28S ribosomal protein S29, mitochondrial OS=Homo sapiens OX=9606 GN=DAP3 PE=1 SV=1	P51398	28S ribosomal protein S29, mitochondrial OS=Homo sapiens OX=9606 GN=DAP3 PE=1 SV=1	0	2	0.3333	0	1	1	718.386	1435.77	1435.77	-0.15	-0.00011	0/0	0	0	5.6084e+06	HCD	MS2	0	14.234	45.0398	15357	15356	220425_iNrich_HELA_MG132_Chymotrypsin_bRP_05.raw	F11.5	2065	1	FALSE	W	N	F11	chymotrypsin	887815	1.6128e+06	0.355039	0.644961	MG132	1ST	10	158	0	FALSE	2;8	1479191	NA	NA	NA
High	[L].RGQVGGEINVEm.[D]	HCD	3.5	9.6e-05	0.00017	0.715	0.37	1	Sequest HT (2)	2	652.816	-0.65	45.0449	15361	15361	Q04695	NA	RGQVGGEINVEM	12	2	45.045	545510	12	M12(Oxidation)	Oxidation@M	27	QE	0.23679	FALSE	Sequest HT	Sequest HT (B2)	B	2	Unambiguous	1	Q04695	Keratin, type I cytoskeletal 17 OS=Homo sapiens OX=9606 GN=KRT17 PE=1 SV=2	Q04695	Keratin, type I cytoskeletal 17 OS=Homo sapiens OX=9606 GN=KRT17 PE=1 SV=2	0	2	0.3657	0	1	1	652.816	1304.63	1304.63	-0.65	-0.00043	0/0	0	0	8.13041e+06	HCD	MS2	28.4685	29.57	45.0449	15361	15356	220425_iNrich_HELA_MG132_Chymotrypsin_bRP_05.raw	F11.5	1696	1	FALSE	L	R	F11	chymotrypsin	1713803	846901	0.66927	0.33073	MG132	1ST	10	158	0	FALSE	12	623531	NA	NA	NA
High	[Y].EDIANRSRAEAESmY.[Q]	HCD	3.31	0.0097	0.069	0.003	0.32	1	Sequest HT (2)	3	586.595	-2.56	45.0512	15366	15366	P05787	NA	EDIANRSRAEAESMY	15	3	45.051	545511	15	M14(Oxidation)	Oxidation@M	27	QE	0.236832	FALSE	Sequest HT	Sequest HT (B2)	B	2	Unambiguous	1	P05787	Keratin, type II cytoskeletal 8 OS=Homo sapiens OX=9606 GN=KRT8 PE=1 SV=7	P05787	Keratin, type II cytoskeletal 8 OS=Homo sapiens OX=9606 GN=KRT8 PE=1 SV=7	1	0	0.3202	0	1	1	586.595	1757.77	1757.78	-2.56	-0.0015	0/0	0	0	4.81758e+06	HCD	MS2	74.9313	40.516	45.0512	15366	15356	220425_iNrich_HELA_MG132_Chymotrypsin_bRP_05.raw	F11.5	993	1	FALSE	Y	E	F11	chymotrypsin	1.1347e+06	515161	0.687756	0.312244	MG132	1ST	10	158	0	FALSE	14	368428	NA	NA	NA
High	[M].SGDVRDAF.[V]	HCD	2.74	0.0012	0.0072	0.195	0.4	1	Sequest HT (2)	2	433.704	0.13	45.0668	15375	15375	P08133	NA	SGDVRDAF	8	2	45.067	545512	8		NA	27	QE	0.236938	FALSE	Sequest HT	Sequest HT (B2)	B	2	Unambiguous	1	P08133	Annexin A6 OS=Homo sapiens OX=9606 GN=ANXA6 PE=1 SV=3	P08133	Annexin A6 OS=Homo sapiens OX=9606 GN=ANXA6 PE=1 SV=3	0	2	0.3978	0	1	1	433.704	866.4	866.4	0.13	5e-05	0/0	0	0	3.49609e+06	HCD	MS2	31.0279	18.68	45.0668	15375	15369	220425_iNrich_HELA_MG132_Chymotrypsin_bRP_05.raw	F11.5	1436	1	FALSE	M	S	F11	chymotrypsin	809412	1.19827e+06	0.403157	0.596843	MG132	1ST	10	158	0	FALSE	NA	411617	NA	NA	NA
High	[F].sGHEDcVRGL.[A]	HCD	2.03	0.00016	0.00032	0.57	0.35	1	Sequest HT (2)	2	587.771	0.04	45.0957	15393	15393	Q9Y263	Acetyl:2H(3	SGHEDCVRGL	10	2	45.096	545513	10	N-Term(Acetyl:2H(3));C6(Carbamidomethyl)	Acetyl:2H(3)@Any N-term;Carbamidomethyl@C	27	QE	0.237133	FALSE	Sequest HT	Sequest HT (B2)	B	2	Unambiguous	1	Q9Y263	Phospholipase A-2-activating protein OS=Homo sapiens OX=9606 GN=PLAA PE=1 SV=2	Q9Y263	Phospholipase A-2-activating protein OS=Homo sapiens OX=9606 GN=PLAA PE=1 SV=2	0	2	0.3547	0	1	1	587.771	1174.53	1174.53	0.04	2e-05	0/0	0	0	23927672	HCD	MS2	35.9781	4.145	45.0957	15393	15382	220425_iNrich_HELA_MG132_Chymotrypsin_bRP_05.raw	F11.5	1236	1	FALSE	F	S	F11	chymotrypsin	4.56826e+06	8.62858e+06	0.346163	0.653837	MG132	1ST	10	158	0	FALSE	0;6	2417025	NA	NA	NA
High	[Y].LSDSGSTGEHTkSL.[V]	HCD	2.89	0.00013	0.00026	0.615	0.37	1	Sequest HT (2)	2	732.356	0.33	45.097	15394	15394	P08195	NA	LSDSGSTGEHTKSL	14	2	45.097	545514	14	K12(Acetyl:2H(3))	Acetyl:2H(3)@K	27	QE	0.237142	FALSE	Sequest HT	Sequest HT (B2)	B	2	Unambiguous	1	P08195	4F2 cell-surface antigen heavy chain OS=Homo sapiens OX=9606 GN=SLC3A2 PE=1 SV=3	P08195	4F2 cell-surface antigen heavy chain OS=Homo sapiens OX=9606 GN=SLC3A2 PE=1 SV=3	1	0	0.3668	0	1	1	732.356	1463.71	1463.71	0.33	0.00024	0/0	0	0	5682743	HCD	MS2	89.2621	34.374	45.097	15394	15382	220425_iNrich_HELA_MG132_Chymotrypsin_bRP_05.raw	F11.5	1911	1	FALSE	Y	L	F11	chymotrypsin	155972	1.432e+06	0.0982207	0.901779	MG132	1ST	10	158	0	FALSE	12	169945	NA	NA	NA
High	[F].sGHEDcVRGL.[A]	HCD	1.44	0.0092	0.065	0.008	0.34	1	Sequest HT (2)	2	587.772	1.19	45.1034	15396	15396	Q9Y263	Acetyl:2H(3	SGHEDCVRGL	10	2	45.103	545515	10	N-Term(Acetyl:2H(3));C6(Carbamidomethyl)	Acetyl:2H(3)@Any N-term;Carbamidomethyl@C	27	QE	0.237185	FALSE	Sequest HT	Sequest HT (B2)	B	2	Unambiguous	1	Q9Y263	Phospholipase A-2-activating protein OS=Homo sapiens OX=9606 GN=PLAA PE=1 SV=2	Q9Y263	Phospholipase A-2-activating protein OS=Homo sapiens OX=9606 GN=PLAA PE=1 SV=2	0	2	0.3403	0	1	1	587.772	1174.54	1174.53	1.19	0.0007	0/0	0	0	23465420	HCD	MS2	64.1626	2.519	45.1034	15396	15395	220425_iNrich_HELA_MG132_Chymotrypsin_bRP_05.raw	F11.5	1209	1	FALSE	F	S	F11	chymotrypsin	2.79725e+06	4.31743e+06	0.393166	0.606834	MG132	1ST	10	158	0	FALSE	0;6	1189928	NA	NA	NA
High	[M].pkRkAAGQGDm.[R]	HCD	3.87	5.1e-05	8.5e-05	0.879	0.56	1	Sequest HT (2)	2	655.347	-0.4	45.1573	15430	15430	P82970	Acetyl:2H(3	PKRKAAGQGDM	11	2	45.157	545516	11	N-Term(Acetyl:2H(3));K2(Acetyl:2H(3));K4(Acetyl:2H(3));M11(Oxidation)	Acetyl:2H(3)@Any N-term;Acetyl:2H(3)@K;Acetyl:2H(3)@K;Oxidation@M	27	QE	0.237549	FALSE	Sequest HT	Sequest HT (B2)	B	2	Unambiguous	1	P82970	High mobility group nucleosome-binding domain-containing protein 5 OS=Homo sapiens OX=9606 GN=HMGN5 PE=1 SV=1	P82970	High mobility group nucleosome-binding domain-containing protein 5 OS=Homo sapiens OX=9606 GN=HMGN5 PE=1 SV=1	0	2	0.5581	0	1	1	655.347	1309.69	1309.69	-0.4	-0.00026	0/0	0	0	2.26934e+06	HCD	MS2	18.153	51.533	45.1573	15430	15421	220425_iNrich_HELA_MG132_Chymotrypsin_bRP_05.raw	F11.5	2000	1	FALSE	M	P	F11	chymotrypsin	677481	579215	0.539097	0.460903	MG132	1ST	10	158	0	FALSE	0;2;4;11	311581	NA	NA	NA
High	[L].IQEQHPEEEL.[I]	HCD	2.9	0.0014	0.0094	0.173	0.21	1	Sequest HT (2)	2	626.296	-0.74	45.2037	15459	15459	Q13813	NA	IQEQHPEEEL	10	2	45.204	545517	10		NA	27	QE	0.237863	FALSE	Sequest HT	Sequest HT (B2)	B	2	Unambiguous	1	Q13813	Spectrin alpha chain, non-erythrocytic 1 OS=Homo sapiens OX=9606 GN=SPTAN1 PE=1 SV=3	Q13813	Spectrin alpha chain, non-erythrocytic 1 OS=Homo sapiens OX=9606 GN=SPTAN1 PE=1 SV=3	0	0	0.2069	0	1	1	626.296	1251.58	1251.59	-0.74	-0.00046	0/0	0	0	5362309	HCD	MS2	54.8799	40.514	45.2037	15459	15447	220425_iNrich_HELA_MG132_Chymotrypsin_bRP_05.raw	F11.5	1570	1	FALSE	L	I	F11	chymotrypsin	355102	539072	0.397129	0.602871	MG132	1ST	10	158	0	FALSE	NA	191122	NA	NA	NA
High	[L].SQNQGGkTF.[I]	HCD	2.56	0.00043	0.0021	0.306	0.49	1	Sequest HT (2)	1	1011.49	-0.4	45.2595	15492	15492	P09211	NA	SQNQGGKTF	9	1	45.26	545518	9	K7(Acetyl:2H(3))	Acetyl:2H(3)@K	27	QE	0.23824	FALSE	Sequest HT	Sequest HT (B2)	B	2	Unambiguous	1	P09211	Glutathione S-transferase P OS=Homo sapiens OX=9606 GN=GSTP1 PE=1 SV=2	P09211	Glutathione S-transferase P OS=Homo sapiens OX=9606 GN=GSTP1 PE=1 SV=2	0	1	0.4922	0	1	1	1011.49	1011.49	1011.49	-0.4	-0.0004	0/0	0	0	2.78174e+06	HCD	MS2	0	57.817	45.2595	15492	15486	220425_iNrich_HELA_MG132_Chymotrypsin_bRP_05.raw	F11.5	1513	1	FALSE	L	S	F11	chymotrypsin	275350	51525.2	0.842371	0.157629	MG132	1ST	10	158	0	FALSE	7	116272	NA	NA	NA
High	[L].eQERQQEIAkm.[G]	HCD	3.09	0.00016	0.00033	0.562	0.4	1	Sequest HT (2)	2	716.85	0.12	45.2863	15509	15509	Q13435	Glu->pyro-Glu	EQERQQEIAKM	11	2	45.286	545519	11	N-Term(Glu->pyro-Glu);K10(Acetyl:2H(3));M11(Oxidation)	Glu->pyro-Glu@E^Any N-term;Acetyl:2H(3)@K;Oxidation@M	27	QE	0.238421	FALSE	Sequest HT	Sequest HT (B2)	B	2	Unambiguous	1	Q13435	Splicing factor 3B subunit 2 OS=Homo sapiens OX=9606 GN=SF3B2 PE=1 SV=2	Q13435	Splicing factor 3B subunit 2 OS=Homo sapiens OX=9606 GN=SF3B2 PE=1 SV=2	0	0	0.4013	0	1	1	716.85	1432.69	1432.69	0.12	9e-05	0/0	0	0	4736693	HCD	MS2	65.7455	41.69	45.2863	15509	15499	220425_iNrich_HELA_MG132_Chymotrypsin_bRP_05.raw	F11.5	1976	1	FALSE	L	E	F11	chymotrypsin	1.1554e+06	1.04655e+06	0.524716	0.475284	MG132	1ST	10	158	0	FALSE	0;10;11	490299	NA	NA	NA
High	[F].sGHEDcVRGL.[A]	HCD	1.96	0.0083	0.059	0.018	0.45	1	Sequest HT (2)	2	587.772	0.9	45.2875	15510	15510	Q9Y263	Acetyl:2H(3	SGHEDCVRGL	10	2	45.288	545520	10	N-Term(Acetyl:2H(3));C6(Carbamidomethyl)	Acetyl:2H(3)@Any N-term;Carbamidomethyl@C	27	QE	0.238429	FALSE	Sequest HT	Sequest HT (B2)	B	2	Unambiguous	1	Q9Y263	Phospholipase A-2-activating protein OS=Homo sapiens OX=9606 GN=PLAA PE=1 SV=2	Q9Y263	Phospholipase A-2-activating protein OS=Homo sapiens OX=9606 GN=PLAA PE=1 SV=2	0	2	0.4541	0	1	1	587.772	1174.54	1174.53	0.9	0.00053	0/0	0	0	9351702	HCD	MS2	63.5922	7.709	45.2875	15510	15499	220425_iNrich_HELA_MG132_Chymotrypsin_bRP_05.raw	F11.5	1202	1	FALSE	F	S	F11	chymotrypsin	1.16111e+06	2.17253e+06	0.348302	0.651698	MG132	1ST	10	158	0	FALSE	0;6	616374	NA	NA	NA
High	[Y].IDSNNNPERF.[L]	HCD	2.82	0.004	0.028	0.085	0.4	1	Sequest HT (2)	2	603.28	-1.46	45.2966	15514	15514	Q00610	NA	IDSNNNPERF	10	2	45.297	545521	10		NA	27	QE	0.238491	FALSE	Sequest HT	Sequest HT (B2)	B	2	Unambiguous	1	Q00610	Clathrin heavy chain 1 OS=Homo sapiens OX=9606 GN=CLTC PE=1 SV=5	Q00610	Clathrin heavy chain 1 OS=Homo sapiens OX=9606 GN=CLTC PE=1 SV=5	0	2	0.4043	0	1	1	603.28	1205.55	1205.55	-1.46	-0.00088	0/0	0	0	1.71411e+06	HCD	MS2	31.2953	46.578	45.2966	15514	15512	220425_iNrich_HELA_MG132_Chymotrypsin_bRP_05.raw	F11.5	1238	1	FALSE	Y	I	F11	chymotrypsin	67818.2	733358	0.0846483	0.915352	MG132	1ST	10	158	0	FALSE	NA	207139	NA	NA	NA
High	[L].SQNQGGkTF.[I]	HCD	1.55	0.0077	0.054	0.025	0.44	1	Sequest HT (2)	2	506.25	0.27	45.3373	15539	15539	P09211	NA	SQNQGGKTF	9	2	45.337	545522	9	K7(Acetyl:2H(3))	Acetyl:2H(3)@K	27	QE	0.238766	FALSE	Sequest HT	Sequest HT (B2)	B	2	Unambiguous	1	P09211	Glutathione S-transferase P OS=Homo sapiens OX=9606 GN=GSTP1 PE=1 SV=2	P09211	Glutathione S-transferase P OS=Homo sapiens OX=9606 GN=GSTP1 PE=1 SV=2	0	2	0.4387	0	1	1	506.25	1011.49	1011.49	0.27	0.00013	0/0	0	0	17097296	HCD	MS2	15.4425	2.529	45.3373	15539	15538	220425_iNrich_HELA_MG132_Chymotrypsin_bRP_05.raw	F11.5	1505	1	FALSE	L	S	F11	chymotrypsin	2.15445e+06	3.80831e+06	0.361318	0.638682	MG132	1ST	10	158	0	FALSE	7	2575874	NA	NA	NA
High	[F].LEEVkVSREm.[D]	HCD	3.16	0.0004	0.0018	0.321	0.37	1	Sequest HT (2)	2	640.835	3.3	45.4239	15593	15593	P40227	NA	LEEVKVSREM	10	2	45.424	545523	10	K5(Acetyl:2H(3));M10(Oxidation)	Acetyl:2H(3)@K;Oxidation@M	27	QE	0.239351	FALSE	Sequest HT	Sequest HT (B2)	B	2	Unambiguous	1	P40227	T-complex protein 1 subunit zeta OS=Homo sapiens OX=9606 GN=CCT6A PE=1 SV=3	P40227	T-complex protein 1 subunit zeta OS=Homo sapiens OX=9606 GN=CCT6A PE=1 SV=3	1	2	0.3734	0	1	1	640.835	1280.66	1280.66	3.3	0.00211	0/0	0	0	5.30052e+06	HCD	MS2	21.3049	38.836	45.4239	15593	15590	220425_iNrich_HELA_MG132_Chymotrypsin_bRP_05.raw	F11.5	2099	1	FALSE	F	L	F11	chymotrypsin	1.18905e+06	2.38023e+06	0.333134	0.666866	MG132	1ST	10	158	0	FALSE	5;10	639127	NA	NA	NA
High	[L].AkGRRAEDGSVIDY.[E]	HCD	2.35	0.0083	0.058	0.019	0.26	1	Sequest HT (2)	3	527.941	1.26	45.455	15613	15613	A6NMY6; P07355	NA	AKGRRAEDGSVIDY	14	3	45.455	545524	14	K2(Acetyl:2H(3))	Acetyl:2H(3)@K	27	QE	0.239561	FALSE	Sequest HT	Sequest HT (B2)	B	2	Unambiguous	2	P07355	Annexin A2 OS=Homo sapiens OX=9606 GN=ANXA2 PE=1 SV=2	A6NMY6; P07355	Putative annexin A2-like protein OS=Homo sapiens OX=9606 GN=ANXA2P2 PE=5 SV=2; Annexin A2 OS=Homo sapiens OX=9606 GN=ANXA2 PE=1 SV=2	0	0	0.2596	0	1	1	527.941	1581.81	1581.81	1.26	0.00066	0/0	0	0	5.66569e+06	HCD	MS2	70.2204	10.161	45.455	15613	15603	220425_iNrich_HELA_MG132_Chymotrypsin_bRP_05.raw	F11.5	2301	1	FALSE	L	A	F11	chymotrypsin	2.19365e+06	1.00774e+06	0.685218	0.314782	MG132	1ST	10	158	0	FALSE	2	858915	NA	NA	NA
High	[L].TDmSRPVEL.[S]	HCD	3	0.00036	0.0013	0.355	0.15	1	Sequest HT (2)	2	532.258	-0.43	45.4737	15624	15624	P50991	NA	TDMSRPVEL	9	2	45.474	545525	9	M3(Oxidation)	Oxidation@M	27	QE	0.239687	FALSE	Sequest HT	Sequest HT (B2)	B	2	Unambiguous	1	P50991	T-complex protein 1 subunit delta OS=Homo sapiens OX=9606 GN=CCT4 PE=1 SV=4	P50991	T-complex protein 1 subunit delta OS=Homo sapiens OX=9606 GN=CCT4 PE=1 SV=4	1	0	0.15	0	1	1	532.258	1063.51	1063.51	-0.43	-0.00023	0/0	0	0	4709596	HCD	MS2	36.8894	48.834	45.4737	15624	15616	220425_iNrich_HELA_MG132_Chymotrypsin_bRP_05.raw	F11.5	1533	1	FALSE	L	T	F11	chymotrypsin	1.09373e+06	889588	0.551466	0.448534	MG132	1ST	10	158	0	FALSE	3	455982	NA	NA	NA
High	[F].SEGTSADREIQRTL.[M]	HCD	3.17	0.00011	0.00023	0.635	0.23	1	Sequest HT (2)	3	521.597	-0.86	45.4751	15625	15625	P62333	NA	SEGTSADREIQRTL	14	3	45.475	545526	14		NA	27	QE	0.239697	FALSE	Sequest HT	Sequest HT (B2)	B	2	Unambiguous	1	P62333	26S proteasome regulatory subunit 10B OS=Homo sapiens OX=9606 GN=PSMC6 PE=1 SV=1	P62333	26S proteasome regulatory subunit 10B OS=Homo sapiens OX=9606 GN=PSMC6 PE=1 SV=1	0	3	0.2334	0	1	1	521.597	1562.78	1562.78	-0.86	-0.00045	0/0	0	0	3183960	HCD	MS2	17.9592	51.232	45.4751	15625	15616	220425_iNrich_HELA_MG132_Chymotrypsin_bRP_05.raw	F11.5	2162	1	FALSE	F	S	F11	chymotrypsin	292061	1.55558e+06	0.158073	0.841927	MG132	1ST	10	158	0	FALSE	NA	857874	NA	NA	NA
High	[L].ekERAkQERQL.[K]	HCD	2.89	5.1e-05	6.2e-05	0.953	0.6	1	Sequest HT (2)	2	743.916	-0.28	45.4879	15632	15632	O43663	Glu->pyro-Glu	EKERAKQERQL	11	2	45.488	545527	11	N-Term(Glu->pyro-Glu);K2(Acetyl:2H(3));K6(Acetyl:2H(3))	Glu->pyro-Glu@E^Any N-term;Acetyl:2H(3)@K;Acetyl:2H(3)@K	27	QE	0.239783	FALSE	Sequest HT	Sequest HT (B2)	B	2	Unambiguous	1	O43663	Protein regulator of cytokinesis 1 OS=Homo sapiens OX=9606 GN=PRC1 PE=1 SV=2	O43663	Protein regulator of cytokinesis 1 OS=Homo sapiens OX=9606 GN=PRC1 PE=1 SV=2	0	2	0.5986	0	1	1	743.916	1486.82	1486.82	-0.28	-0.00021	0/0	0	0	5918230	HCD	MS2	36.7869	34.571	45.4879	15632	15629	220425_iNrich_HELA_MG132_Chymotrypsin_bRP_05.raw	F11.5	1546	1	FALSE	L	E	F11	chymotrypsin	435933	300090	0.592282	0.407718	MG132	1ST	10	158	0	FALSE	0;2;6	110416	NA	NA	NA
High	[F].SEGTSADREIQRTL.[M]	HCD	2.88	0.00032	0.0011	0.378	0.47	1	Sequest HT (2)	2	781.893	1.26	45.5143	15649	15649	P62333	NA	SEGTSADREIQRTL	14	2	45.514	545528	14		NA	27	QE	0.239961	FALSE	Sequest HT	Sequest HT (B2)	B	2	Unambiguous	1	P62333	26S proteasome regulatory subunit 10B OS=Homo sapiens OX=9606 GN=PSMC6 PE=1 SV=1	P62333	26S proteasome regulatory subunit 10B OS=Homo sapiens OX=9606 GN=PSMC6 PE=1 SV=1	0	2	0.4687	0	1	1	781.893	1562.78	1562.78	1.26	0.00098	0/0	0	0	7.61294e+06	HCD	MS2	13.7701	31.214	45.5143	15649	15642	220425_iNrich_HELA_MG132_Chymotrypsin_bRP_05.raw	F11.5	2242	1	FALSE	F	S	F11	chymotrypsin	228205	702156	0.245287	0.754713	MG132	1ST	10	158	0	FALSE	NA	342186	NA	NA	NA
High	[L].ekERAkQERQL.[K]	HCD	1.8	0.00026	0.00079	0.417	0.31	1	Sequest HT (2)	2	743.916	0.21	45.5397	15666	15666	O43663	Glu->pyro-Glu	EKERAKQERQL	11	2	45.54	545529	11	N-Term(Glu->pyro-Glu);K2(Acetyl:2H(3));K6(Acetyl:2H(3))	Glu->pyro-Glu@E^Any N-term;Acetyl:2H(3)@K;Acetyl:2H(3)@K	27	QE	0.240133	FALSE	Sequest HT	Sequest HT (B2)	B	2	Unambiguous	1	O43663	Protein regulator of cytokinesis 1 OS=Homo sapiens OX=9606 GN=PRC1 PE=1 SV=2	O43663	Protein regulator of cytokinesis 1 OS=Homo sapiens OX=9606 GN=PRC1 PE=1 SV=2	0	2	0.3111	0	1	1	743.916	1486.82	1486.82	0.21	0.00016	0/0	0	0	13690558	HCD	MS2	32.9336	11.381	45.5397	15666	15655	220425_iNrich_HELA_MG132_Chymotrypsin_bRP_05.raw	F11.5	1503	1	FALSE	L	E	F11	chymotrypsin	1.15896e+06	537830	0.68303	0.31697	MG132	1ST	10	158	0	FALSE	0;2;6	471197	NA	NA	NA
High	[L].ekERAkQERQL.[K]	HCD	2.7	5.9e-05	8.6e-05	0.875	0.48	1	Sequest HT (2)	2	743.916	0.05	45.5486	15670	15670	O43663	Glu->pyro-Glu	EKERAKQERQL	11	2	45.549	545530	11	N-Term(Glu->pyro-Glu);K2(Acetyl:2H(3));K6(Acetyl:2H(3))	Glu->pyro-Glu@E^Any N-term;Acetyl:2H(3)@K;Acetyl:2H(3)@K	27	QE	0.240193	FALSE	Sequest HT	Sequest HT (B2)	B	2	Unambiguous	1	O43663	Protein regulator of cytokinesis 1 OS=Homo sapiens OX=9606 GN=PRC1 PE=1 SV=2	O43663	Protein regulator of cytokinesis 1 OS=Homo sapiens OX=9606 GN=PRC1 PE=1 SV=2	0	2	0.4778	0	1	1	743.916	1486.82	1486.82	0.05	4e-05	0/0	0	0	14657476	HCD	MS2	34.3803	6.784	45.5486	15670	15668	220425_iNrich_HELA_MG132_Chymotrypsin_bRP_05.raw	F11.5	1497	1	FALSE	L	E	F11	chymotrypsin	1.21557e+06	1.08356e+06	0.528708	0.471292	MG132	1ST	10	158	0	FALSE	0;2;6	375334	NA	NA	NA
High	[M].VNVRSIAEm.[G]	HCD	2.9	0.00078	0.004	0.245	0.37	1	Sequest HT (2)	2	517.769	1.04	45.5593	15678	15678	P05198	NA	VNVRSIAEM	9	2	45.559	545531	9	M9(Oxidation)	Oxidation@M	27	QE	0.240266	FALSE	Sequest HT	Sequest HT (B2)	B	2	Unambiguous	1	P05198	Eukaryotic translation initiation factor 2 subunit 1 OS=Homo sapiens OX=9606 GN=EIF2S1 PE=1 SV=3	P05198	Eukaryotic translation initiation factor 2 subunit 1 OS=Homo sapiens OX=9606 GN=EIF2S1 PE=1 SV=3	0	0	0.3724	0	1	1	517.769	1034.53	1034.53	1.04	0.00054	0/0	0	0	3.64597e+06	HCD	MS2	70.7047	17.686	45.5593	15678	15668	220425_iNrich_HELA_MG132_Chymotrypsin_bRP_05.raw	F11.5	1824	1	FALSE	M	V	F11	chymotrypsin	942498	1155045	0.449334	0.550666	MG132	1ST	10	158	0	FALSE	9	858523	NA	NA	NA
High	[L].rDkIPEEDRRkm.[Q]	HCD	2.81	0.00017	0.00038	0.535	0.33	1	Sequest HT (2)	3	575.309	0.95	45.6532	15735	15735	P17066	Acetyl:2H(3	RDKIPEEDRRKM	12	3	45.653	545532	12	N-Term(Acetyl:2H(3));K3(Acetyl:2H(3));K11(Acetyl:2H(3));M12(Oxidation)	Acetyl:2H(3)@Any N-term;Acetyl:2H(3)@K;Acetyl:2H(3)@K;Oxidation@M	27	QE	0.2409	TRUE	Sequest HT	Sequest HT (B2)	B	2	Unambiguous	1	P17066	Heat shock 70 kDa protein 6 OS=Homo sapiens OX=9606 GN=HSPA6 PE=1 SV=2	P17066	Heat shock 70 kDa protein 6 OS=Homo sapiens OX=9606 GN=HSPA6 PE=1 SV=2	0	3	0.331	0	1	1	575.309	1723.91	1723.91	0.95	0.00055	0/0	0	0	7.48306e+06	HCD	MS2	36.5932	12.311	45.6532	15735	15733	220425_iNrich_HELA_MG132_Chymotrypsin_bRP_05.raw	F11.5	2207	1	FALSE	L	R	F11	chymotrypsin	1149746	759047	0.602342	0.397658	MG132	1ST	10	158	1	TRUE	0;3;11;12	296030	202.138	58310.5	0.196975
High	[M].VNVRSIAEm.[G]	HCD	2.4	0.0028	0.019	0.115	0.43	1	Sequest HT (2)	2	517.771	3.76	45.6544	15736	15736	P05198	NA	VNVRSIAEM	9	2	45.654	545533	9	M9(Oxidation)	Oxidation@M	27	QE	0.240908	FALSE	Sequest HT	Sequest HT (B2)	B	2	Unambiguous	1	P05198	Eukaryotic translation initiation factor 2 subunit 1 OS=Homo sapiens OX=9606 GN=EIF2S1 PE=1 SV=3	P05198	Eukaryotic translation initiation factor 2 subunit 1 OS=Homo sapiens OX=9606 GN=EIF2S1 PE=1 SV=3	0	2	0.4333	0	1	1	517.771	1034.53	1034.53	3.76	0.00195	0/0	0	0	4.8252e+06	HCD	MS2	71.0001	10.79	45.6544	15736	15733	220425_iNrich_HELA_MG132_Chymotrypsin_bRP_05.raw	F11.5	1876	1	FALSE	M	V	F11	chymotrypsin	789546	1.01125e+06	0.438443	0.561557	MG132	1ST	10	158	0	FALSE	9	815571	NA	NA	NA
High	[L].rDkIPEEDRRkm.[Q]	HCD	2.25	0.00052	0.0028	0.276	0.35	1	Sequest HT (2)	3	575.309	1.28	45.7379	15787	15787	P17066	Acetyl:2H(3	RDKIPEEDRRKM	12	3	45.738	545534	12	N-Term(Acetyl:2H(3));K3(Acetyl:2H(3));K11(Acetyl:2H(3));M12(Oxidation)	Acetyl:2H(3)@Any N-term;Acetyl:2H(3)@K;Acetyl:2H(3)@K;Oxidation@M	27	QE	0.241472	TRUE	Sequest HT	Sequest HT (B2)	B	2	Unambiguous	1	P17066	Heat shock 70 kDa protein 6 OS=Homo sapiens OX=9606 GN=HSPA6 PE=1 SV=2	P17066	Heat shock 70 kDa protein 6 OS=Homo sapiens OX=9606 GN=HSPA6 PE=1 SV=2	0	3	0.3467	0	1	1	575.309	1723.91	1723.91	1.28	0.00074	0/0	0	0	15466164	HCD	MS2	14.8675	4.867	45.7379	15787	15785	220425_iNrich_HELA_MG132_Chymotrypsin_bRP_05.raw	F11.5	2170	1	FALSE	L	R	F11	chymotrypsin	2.13966e+06	1.11846e+06	0.656717	0.343283	MG132	1ST	10	158	1	TRUE	0;3;11;12	566280	202.138	191058	0.337392
High	[L].rDkIPEEDRRkm.[Q]	HCD	2.62	0.00081	0.0042	0.24	0.44	1	Sequest HT (2)	3	575.309	0.66	45.8837	15878	15878	P17066	Acetyl:2H(3	RDKIPEEDRRKM	12	3	45.884	545535	12	N-Term(Acetyl:2H(3));K3(Acetyl:2H(3));K11(Acetyl:2H(3));M12(Oxidation)	Acetyl:2H(3)@Any N-term;Acetyl:2H(3)@K;Acetyl:2H(3)@K;Oxidation@M	27	QE	0.242457	TRUE	Sequest HT	Sequest HT (B2)	B	2	Unambiguous	1	P17066	Heat shock 70 kDa protein 6 OS=Homo sapiens OX=9606 GN=HSPA6 PE=1 SV=2	P17066	Heat shock 70 kDa protein 6 OS=Homo sapiens OX=9606 GN=HSPA6 PE=1 SV=2	0	3	0.4389	0	1	1	575.309	1723.91	1723.91	0.66	0.00038	0/0	0	0	28190322	HCD	MS2	31.6291	2.091	45.8837	15878	15876	220425_iNrich_HELA_MG132_Chymotrypsin_bRP_05.raw	F11.5	2257	1	FALSE	L	R	F11	chymotrypsin	3.52014e+06	2.61686e+06	0.573593	0.426407	MG132	1ST	10	158	1	TRUE	0;3;11;12	1244092	202.137	169604	0.136327
High	[L].eQQkRIcEm.[A]	HCD	3.01	0.0002	0.00045	0.503	0.46	1	Sequest HT (2)	2	632.796	0.11	45.9105	15896	15896	P53621	Glu->pyro-Glu	EQQKRICEM	9	2	45.91	545536	9	N-Term(Glu->pyro-Glu);K4(Acetyl:2H(3));C7(Carbamidomethyl);M9(Oxidation)	Glu->pyro-Glu@E^Any N-term;Acetyl:2H(3)@K;Carbamidomethyl@C;Oxidation@M	27	QE	0.242639	FALSE	Sequest HT	Sequest HT (B2)	B	2	Unambiguous	1	P53621	Coatomer subunit alpha OS=Homo sapiens OX=9606 GN=COPA PE=1 SV=2	P53621	Coatomer subunit alpha OS=Homo sapiens OX=9606 GN=COPA PE=1 SV=2	0	2	0.4551	0	1	1	632.796	1264.59	1264.59	0.11	7e-05	0/0	0	0	4848461	HCD	MS2	47.3561	36.641	45.9105	15896	15889	220425_iNrich_HELA_MG132_Chymotrypsin_bRP_05.raw	F11.5	1420	1	FALSE	L	E	F11	chymotrypsin	721943	578344	0.555218	0.444782	MG132	1ST	10	158	0	FALSE	0;4;7;9	293404	NA	NA	NA
High	[Y].kVSTSGPRAF.[S]	HCD	1.97	0.0082	0.058	0.019	0.46	1	Sequest HT (2)	2	547.805	-0.38	45.9263	15905	15905	P05787	NA	KVSTSGPRAF	10	2	45.926	545537	10	K1(Acetyl:2H(3))	Acetyl:2H(3)@K	27	QE	0.242745	FALSE	Sequest HT	Sequest HT (B2)	B	2	Unambiguous	1	P05787	Keratin, type II cytoskeletal 8 OS=Homo sapiens OX=9606 GN=KRT8 PE=1 SV=7	P05787	Keratin, type II cytoskeletal 8 OS=Homo sapiens OX=9606 GN=KRT8 PE=1 SV=7	0	2	0.4619	0	1	1	547.805	1094.6	1094.6	-0.38	-0.00021	0/0	0	0	10807173	HCD	MS2	54.3921	3.626	45.9263	15905	15902	220425_iNrich_HELA_MG132_Chymotrypsin_bRP_05.raw	F11.5	1417	1	FALSE	Y	K	F11	chymotrypsin	675138	4.02576e+06	0.143619	0.856381	MG132	1ST	10	158	0	FALSE	1	2608067	202.137	192259	0.073717
High	[L].kERQEAEkmF.[K]	HCD	2.42	0.00089	0.0048	0.229	0.26	1	Sequest HT (2)	2	701.352	1.22	45.93	15908	15908	P09661	NA	KERQEAEKMF	10	2	45.93	545538	10	K1(Acetyl:2H(3));K8(Acetyl:2H(3));M9(Oxidation)	Acetyl:2H(3)@K;Acetyl:2H(3)@K;Oxidation@M	27	QE	0.24277	FALSE	Sequest HT	Sequest HT (B2)	B	2	Unambiguous	1	P09661	U2 small nuclear ribonucleoprotein A' OS=Homo sapiens OX=9606 GN=SNRPA1 PE=1 SV=2	P09661	U2 small nuclear ribonucleoprotein A' OS=Homo sapiens OX=9606 GN=SNRPA1 PE=1 SV=2	1	2	0.2645	0	1	1	701.352	1401.7	1401.69	1.22	0.00086	0/0	0	0	4.38893e+06	HCD	MS2	0	38.249	45.93	15908	15902	220425_iNrich_HELA_MG132_Chymotrypsin_bRP_05.raw	F11.5	2087	1	FALSE	L	K	F11	chymotrypsin	832292	294919	0.738364	0.261636	MG132	1ST	10	158	0	FALSE	1;8;9	235521	NA	NA	NA
High	[W].NSRSRGGGEGNVDETGNNPSVSL.[K]	HCD	3.59	0.0002	0.00052	0.479	0.39	1	Sequest HT (2)	3	768.356	-3.37	45.9556	15924	15924	P46100	NA	NSRSRGGGEGNVDETGNNPSVSL	23	3	45.956	545539	23		NA	27	QE	0.242943	FALSE	Sequest HT	Sequest HT (B2)	B	2	Unambiguous	1	P46100	Transcriptional regulator ATRX OS=Homo sapiens OX=9606 GN=ATRX PE=1 SV=6	P46100	Transcriptional regulator ATRX OS=Homo sapiens OX=9606 GN=ATRX PE=1 SV=6	0	0	0.39	0	1	1	768.356	2303.05	2303.06	-3.37	-0.00259	0/0	0	0	4.63869e+06	HCD	MS2	62.2702	35.865	45.9556	15924	15915	220425_iNrich_HELA_MG132_Chymotrypsin_bRP_05.raw	F11.5	1387	1	FALSE	W	N	F11	chymotrypsin	1.25334e+06	338833	0.787189	0.212811	MG132	1ST	10	158	0	FALSE	NA	319106	NA	NA	NA
High	[Y].kVSTSGPRAF.[S]	HCD	1.82	0.0033	0.023	0.1	0.48	1	Sequest HT (2)	2	547.805	0.18	45.9594	15927	15927	P05787	NA	KVSTSGPRAF	10	2	45.959	545540	10	K1(Acetyl:2H(3))	Acetyl:2H(3)@K	27	QE	0.242969	FALSE	Sequest HT	Sequest HT (B2)	B	2	Unambiguous	1	P05787	Keratin, type II cytoskeletal 8 OS=Homo sapiens OX=9606 GN=KRT8 PE=1 SV=7	P05787	Keratin, type II cytoskeletal 8 OS=Homo sapiens OX=9606 GN=KRT8 PE=1 SV=7	0	2	0.4835	0	1	1	547.805	1094.6	1094.6	0.18	0.0001	0/0	0	0	12243325	HCD	MS2	47.5765	3.505	45.9594	15927	15915	220425_iNrich_HELA_MG132_Chymotrypsin_bRP_05.raw	F11.5	1363	1	FALSE	Y	K	F11	chymotrypsin	986177	5.52273e+06	0.151512	0.848488	MG132	1ST	10	158	0	FALSE	1	3625529	202.137	98307.7	0.0271154
High	[L].TENEIRGL.[C]	HCD	2.36	0.00043	0.0022	0.298	0.37	1	Sequest HT (2)	2	466.246	-0.05	46.0279	15969	15969	P62136	NA	TENEIRGL	8	2	46.028	545541	8		NA	27	QE	0.243432	FALSE	Sequest HT	Sequest HT (B2)	B	2	Unambiguous	1	P62136	Serine/threonine-protein phosphatase PP1-alpha catalytic subunit OS=Homo sapiens OX=9606 GN=PPP1CA PE=1 SV=1	P62136	Serine/threonine-protein phosphatase PP1-alpha catalytic subunit OS=Homo sapiens OX=9606 GN=PPP1CA PE=1 SV=1	0	2	0.3729	0	1	1	466.246	931.484	931.484	-0.05	-2e-05	0/0	0	0	10534908	HCD	MS2	12.3036	11.512	46.0279	15969	15967	220425_iNrich_HELA_MG132_Chymotrypsin_bRP_05.raw	F11.5	1383	1	FALSE	L	T	F11	chymotrypsin	1.02201e+06	2.7193e+06	0.273169	0.726831	MG132	1ST	10	158	0	FALSE	NA	1429593	NA	NA	NA
High	[L].hVkRGDESQF.[L]	HCD	3.11	0.00039	0.0016	0.334	0.45	1	Sequest HT (2)	2	646.828	-0.75	46.0395	15978	15978	P57076	Acetyl:2H(3	HVKRGDESQF	10	2	46.039	545542	10	N-Term(Acetyl:2H(3));K3(Acetyl:2H(3))	Acetyl:2H(3)@Any N-term;Acetyl:2H(3)@K	27	QE	0.24351	FALSE	Sequest HT	Sequest HT (B2)	B	2	Unambiguous	1	P57076	Cilia- and flagella-associated protein 298 OS=Homo sapiens OX=9606 GN=CFAP298 PE=1 SV=1	P57076	Cilia- and flagella-associated protein 298 OS=Homo sapiens OX=9606 GN=CFAP298 PE=1 SV=1	0	2	0.4534	0	1	1	646.828	1292.65	1292.65	-0.75	-0.00049	0/0	0	0	4.44476e+06	HCD	MS2	12.8376	37.454	46.0395	15978	15967	220425_iNrich_HELA_MG132_Chymotrypsin_bRP_05.raw	F11.5	2164	1	FALSE	L	H	F11	chymotrypsin	1.06862e+06	134832	0.887962	0.112038	MG132	1ST	10	158	0	FALSE	0;3	450634	NA	NA	NA
High	[Y].sYAGGRGSY.[G]	HCD	2.15	0.0033	0.023	0.1	0.47	1	Sequest HT (2)	1	962.442	0.99	46.0498	15983	15983	P61978	Acetyl:2H(3	SYAGGRGSY	9	1	46.05	545543	9	N-Term(Acetyl:2H(3))	Acetyl:2H(3)@Any N-term	27	QE	0.24358	FALSE	Sequest HT	Sequest HT (B2)	B	2	Unambiguous	1	P61978	Heterogeneous nuclear ribonucleoprotein K OS=Homo sapiens OX=9606 GN=HNRNPK PE=1 SV=1	P61978	Heterogeneous nuclear ribonucleoprotein K OS=Homo sapiens OX=9606 GN=HNRNPK PE=1 SV=1	1	1	0.4744	0	1	1	962.442	962.442	962.441	0.99	0.00095	0/0	0	0	6.50982e+06	HCD	MS2	24.7829	34.541	46.0498	15983	15980	220425_iNrich_HELA_MG132_Chymotrypsin_bRP_05.raw	F11.5	1264	1	FALSE	Y	S	F11	chymotrypsin	298026	0	1	0	MG132	1ST	10	158	0	FALSE	0	86684.9	NA	NA	NA
High	[L].sRNkDEVkAm.[I]	HCD	2.79	0.0002	0.00052	0.479	0.35	1	Sequest HT (2)	2	664.846	1.78	46.0755	15999	15999	P09874	Acetyl:2H(3	SRNKDEVKAM	10	2	46.075	545544	10	N-Term(Acetyl:2H(3));K4(Acetyl:2H(3));K8(Acetyl:2H(3));M10(Oxidation)	Acetyl:2H(3)@Any N-term;Acetyl:2H(3)@K;Acetyl:2H(3)@K;Oxidation@M	27	QE	0.243753	FALSE	Sequest HT	Sequest HT (B2)	B	2	Unambiguous	1	P09874	Poly [ADP-ribose] polymerase 1 OS=Homo sapiens OX=9606 GN=PARP1 PE=1 SV=4	P09874	Poly [ADP-ribose] polymerase 1 OS=Homo sapiens OX=9606 GN=PARP1 PE=1 SV=4	0	2	0.3513	0	1	1	664.846	1328.68	1328.68	1.78	0.00118	0/0	0	0	2.10533e+06	HCD	MS2	34.6476	49.984	46.0755	15999	15993	220425_iNrich_HELA_MG132_Chymotrypsin_bRP_05.raw	F11.5	2018	1	FALSE	L	S	F11	chymotrypsin	497605	595269	0.455318	0.544682	MG132	1ST	10	158	0	FALSE	0;4;8;10	313677	NA	NA	NA
High	[F].ESRISDTGSAGL.[M]	HCD	2.76	0.0002	0.00052	0.479	0.31	1	Sequest HT (2)	2	596.793	-0.65	46.204	16080	16080	P30101	NA	ESRISDTGSAGL	12	2	46.204	545545	12		NA	27	QE	0.244622	FALSE	Sequest HT	Sequest HT (B2)	B	2	Unambiguous	1	P30101	Protein disulfide-isomerase A3 OS=Homo sapiens OX=9606 GN=PDIA3 PE=1 SV=4	P30101	Protein disulfide-isomerase A3 OS=Homo sapiens OX=9606 GN=PDIA3 PE=1 SV=4	0	0	0.308	0	1	1	596.793	1192.58	1192.58	-0.65	-0.00039	0/0	0	0	6.7656e+06	HCD	MS2	46.6784	33.214	46.204	16080	16071	220425_iNrich_HELA_MG132_Chymotrypsin_bRP_05.raw	F11.5	1713	1	FALSE	F	E	F11	chymotrypsin	853869	1.66036e+06	0.339615	0.660385	MG132	1ST	10	158	0	FALSE	NA	619040	202.138	226050	0.365163
High	[L].sPAGHEEAkRGGQAL.[R]	HCD	3.55	3.3e-05	3.5e-05	1.09	0.61	1	Sequest HT (2)	2	799.413	-0.97	46.218	16088	16088	Q8N0Y7; P18669	Acetyl:2H(3	SPAGHEEAKRGGQAL	15	2	46.218	545546	15	N-Term(Acetyl:2H(3));K9(Acetyl:2H(3))	Acetyl:2H(3)@Any N-term;Acetyl:2H(3)@K	27	QE	0.244716	FALSE	Sequest HT	Sequest HT (B2)	B	2	Unambiguous	2	P18669	Phosphoglycerate mutase 1 OS=Homo sapiens OX=9606 GN=PGAM1 PE=1 SV=2	Q8N0Y7; P18669	Probable phosphoglycerate mutase 4 OS=Homo sapiens OX=9606 GN=PGAM4 PE=3 SV=1; Phosphoglycerate mutase 1 OS=Homo sapiens OX=9606 GN=PGAM1 PE=1 SV=2	0	2	0.6141	0	1	1	799.413	1597.82	1597.82	-0.97	-0.00078	0/0	0	0	3.86558e+06	HCD	MS2	29.0795	36.399	46.218	16088	16084	220425_iNrich_HELA_MG132_Chymotrypsin_bRP_05.raw	F11.5	2408	1	FALSE	L	S	F11	chymotrypsin	650480	1.11833e+06	0.367751	0.632249	MG132	1ST	10	158	0	FALSE	0;9	351268	NA	NA	NA
High	[L].TVGVGTVm.[D]	HCD	2.4	0.00043	0.0022	0.302	0.26	1	Sequest HT (2)	1	779.395	-1.84	46.2206	16090	16090	P46926; Q8TDQ7	NA	TVGVGTVM	8	1	46.221	545547	8	M8(Oxidation)	Oxidation@M	27	QE	0.244734	FALSE	Sequest HT	Sequest HT (B2)	B	2	Unambiguous	2	P46926; Q8TDQ7	Glucosamine-6-phosphate isomerase 1 OS=Homo sapiens OX=9606 GN=GNPDA1 PE=1 SV=1;Glucosamine-6-phosphate isomerase 2 OS=Homo sapiens OX=9606 GN=GNPDA2 PE=1 SV=1	P46926; Q8TDQ7	Glucosamine-6-phosphate isomerase 1 OS=Homo sapiens OX=9606 GN=GNPDA1 PE=1 SV=1; Glucosamine-6-phosphate isomerase 2 OS=Homo sapiens OX=9606 GN=GNPDA2 PE=1 SV=1	0	1	0.2583	0	1	1	779.395	779.395	779.397	-1.84	-0.00144	0/0	0	0	2452955	HCD	MS2	31.0917	40.745	46.2206	16090	16084	220425_iNrich_HELA_MG132_Chymotrypsin_bRP_05.raw	F11.5	1143	2	FALSE	L	T	F11	chymotrypsin	107901	390108	0.216665	0.783335	MG132	1ST	10	158	0	FALSE	8	158653	NA	NA	NA
High	[L].nAVDRDAVSGm.[G]	HCD	2.63	0.00027	0.00086	0.406	0.17	1	Sequest HT (2)	2	598.276	-0.1	46.331	16161	16161	P49720	Acetyl:2H(3	NAVDRDAVSGM	11	2	46.331	545548	11	N-Term(Acetyl:2H(3));M11(Oxidation)	Acetyl:2H(3)@Any N-term;Oxidation@M	27	QE	0.24548	FALSE	Sequest HT	Sequest HT (B2)	B	2	Unambiguous	1	P49720	Proteasome subunit beta type-3 OS=Homo sapiens OX=9606 GN=PSMB3 PE=1 SV=2	P49720	Proteasome subunit beta type-3 OS=Homo sapiens OX=9606 GN=PSMB3 PE=1 SV=2	0	0	0.1673	0	1	1	598.276	1195.54	1195.55	-0.1	-6e-05	0/0	0	0	4474070	HCD	MS2	79.405	8.061	46.331	16161	16149	220425_iNrich_HELA_MG132_Chymotrypsin_bRP_05.raw	F11.5	1358	1	FALSE	L	N	F11	chymotrypsin	1.93841e+06	1.78329e+06	0.520841	0.479159	MG132	1ST	10	158	0	FALSE	0;11	1204087	202.138	162717	0.135137
High	[Y].TGDVADPSRTkY.[S]	HCD	3.38	5.9e-05	0.00012	0.798	0.46	1	Sequest HT (2)	2	677.835	-3.05	46.3489	16172	16172	P11498	NA	TGDVADPSRTKY	12	2	46.349	545549	12	K11(Acetyl:2H(3))	Acetyl:2H(3)@K	27	QE	0.245601	FALSE	Sequest HT	Sequest HT (B2)	B	2	Unambiguous	1	P11498	Pyruvate carboxylase, mitochondrial OS=Homo sapiens OX=9606 GN=PC PE=1 SV=2	P11498	Pyruvate carboxylase, mitochondrial OS=Homo sapiens OX=9606 GN=PC PE=1 SV=2	0	2	0.4615	0	1	1	677.835	1354.66	1354.67	-3.05	-0.00207	0/0	0	0	4646503	HCD	MS2	41.7711	37.794	46.3489	16172	16162	220425_iNrich_HELA_MG132_Chymotrypsin_bRP_05.raw	F11.5	2081	1	FALSE	Y	T	F11	chymotrypsin	2.10987e+06	2.67741e+06	0.440725	0.559275	MG132	1ST	10	158	0	FALSE	11	1541770	NA	NA	NA
High	[L].RLSQEcEkL.[K]	HCD	2.74	0.0017	0.011	0.16	0.31	1	Sequest HT (2)	2	604.311	-3.24	46.3888	16196	16196	P34932	NA	RLSQECEKL	9	2	46.389	545550	9	C6(Carbamidomethyl);K8(Acetyl:2H(3))	Carbamidomethyl@C;Acetyl:2H(3)@K	27	QE	0.24587	FALSE	Sequest HT	Sequest HT (B2)	B	2	Unambiguous	1	P34932	Heat shock 70 kDa protein 4 OS=Homo sapiens OX=9606 GN=HSPA4 PE=1 SV=4	P34932	Heat shock 70 kDa protein 4 OS=Homo sapiens OX=9606 GN=HSPA4 PE=1 SV=4	1	2	0.3066	0	1	1	604.311	1207.61	1207.62	-3.24	-0.00195	0/0	0	0	2903935	HCD	MS2	25.4844	50.254	46.3888	16196	16188	220425_iNrich_HELA_MG132_Chymotrypsin_bRP_05.raw	F11.5	2212	1	FALSE	L	R	F11	chymotrypsin	808607	367242	0.687679	0.312321	MG132	1ST	10	158	0	FALSE	6;8	324417	NA	NA	NA
High	[L].nAVDRDAVSGm.[G]	HCD	2.1	0.0002	0.00049	0.488	0.51	1	Sequest HT (2)	1	1195.55	3.44	46.3907	16197	16197	P49720	Acetyl:2H(3	NAVDRDAVSGM	11	1	46.391	545551	11	N-Term(Acetyl:2H(3));M11(Oxidation)	Acetyl:2H(3)@Any N-term;Oxidation@M	27	QE	0.245883	FALSE	Sequest HT	Sequest HT (B2)	B	2	Unambiguous	1	P49720	Proteasome subunit beta type-3 OS=Homo sapiens OX=9606 GN=PSMB3 PE=1 SV=2	P49720	Proteasome subunit beta type-3 OS=Homo sapiens OX=9606 GN=PSMB3 PE=1 SV=2	0	1	0.5095	0	1	1	1195.55	1195.55	1195.55	3.44	0.00412	0/0	0	0	2.71572e+06	HCD	MS2	0	72.593	46.3907	16197	16188	220425_iNrich_HELA_MG132_Chymotrypsin_bRP_05.raw	F11.5	1485	1	FALSE	L	N	F11	chymotrypsin	135117	34697	0.795677	0.204323	MG132	1ST	10	158	0	FALSE	0;11	49014.4	NA	NA	NA
High	[L].VGTDATL.[CR]	HCD	2.33	0.0027	0.019	0.117	0.17	1	Sequest HT (2)	1	676.352	0.49	46.511	16268	16268	Q5ZPR3	NA	VGTDATL	7	1	46.511	545552	7		NA	27	QE	0.246696	FALSE	Sequest HT	Sequest HT (B2)	B	2	Unambiguous	1	Q5ZPR3	CD276 antigen OS=Homo sapiens OX=9606 GN=CD276 PE=1 SV=1	Q5ZPR3	CD276 antigen OS=Homo sapiens OX=9606 GN=CD276 PE=1 SV=1	0	0	0.1717	0	1	1	676.352	676.352	676.351	0.49	0.00033	0/0	0	0	8691323	HCD	MS2	11.8313	39.27	46.511	16268	16266	220425_iNrich_HELA_MG132_Chymotrypsin_bRP_05.raw	F11.5	425	1	FALSE	L	V	F11	chymotrypsin	979619	261909	0.789043	0.210957	MG132	1ST	10	158	0	FALSE	NA	318518	NA	NA	NA
High	[L].sQERAAEL.[M]	HCD	1.95	0.0025	0.017	0.127	0.34	1	Sequest HT (2)	2	473.236	0.31	46.5418	16288	16288	P55196	Acetyl	SQERAAEL	8	2	46.542	545553	8	N-Term(Acetyl)	Acetyl@Any N-term	27	QE	0.246904	FALSE	Sequest HT	Sequest HT (B2)	B	2	Unambiguous	1	P55196	Afadin OS=Homo sapiens OX=9606 GN=AFDN PE=1 SV=3	P55196	Afadin OS=Homo sapiens OX=9606 GN=AFDN PE=1 SV=3	0	2	0.3385	0	1	1	473.236	945.464	945.464	0.31	0.00015	0/0	0	0	3057286	HCD	MS2	46.0123	62.182	46.5418	16288	16279	220425_iNrich_HELA_MG132_Chymotrypsin_bRP_05.raw	F11.5	1317	1	FALSE	L	S	F11	chymotrypsin	801040	240569	0.769041	0.230959	MG132	1ST	10	158	0	FALSE	0	309281	NA	NA	NA
High	[M].mQDREDQSIL.[C]	HCD	1.76	0.0028	0.02	0.114	0.31	1	Sequest HT (2)	2	625.789	1.91	46.5558	16296	16296	P35579	NA	MQDREDQSIL	10	2	46.556	545554	10	M1(Oxidation)	Oxidation@M	27	QE	0.246999	FALSE	Sequest HT	Sequest HT (B2)	B	2	Unambiguous	1	P35579	Myosin-9 OS=Homo sapiens OX=9606 GN=MYH9 PE=1 SV=4	P35579	Myosin-9 OS=Homo sapiens OX=9606 GN=MYH9 PE=1 SV=4	1	2	0.3068	0	1	1	625.789	1250.57	1250.57	1.91	0.0012	0/0	0	0	5.26975e+06	HCD	MS2	19.2579	37.616	46.5558	16296	16292	220425_iNrich_HELA_MG132_Chymotrypsin_bRP_05.raw	F11.5	1215	1	FALSE	M	M	F11	chymotrypsin	1.01164e+06	222619	0.819633	0.180367	MG132	1ST	10	158	0	FALSE	1	284966	NA	NA	NA
High	[L].nAVDRDAVSGm.[G]	HCD	2.75	0.0002	0.0005	0.487	0.23	1	Sequest HT (2)	2	598.276	-0.17	46.5869	16316	16316	P49720	Acetyl:2H(3	NAVDRDAVSGM	11	2	46.587	545555	11	N-Term(Acetyl:2H(3));M11(Oxidation)	Acetyl:2H(3)@Any N-term;Oxidation@M	27	QE	0.247209	FALSE	Sequest HT	Sequest HT (B2)	B	2	Unambiguous	1	P49720	Proteasome subunit beta type-3 OS=Homo sapiens OX=9606 GN=PSMB3 PE=1 SV=2	P49720	Proteasome subunit beta type-3 OS=Homo sapiens OX=9606 GN=PSMB3 PE=1 SV=2	0	2	0.2327	0	1	1	598.276	1195.54	1195.55	-0.17	-0.0001	0/0	0	0	13519269	HCD	MS2	43.2678	5.921	46.5869	16316	16305	220425_iNrich_HELA_MG132_Chymotrypsin_bRP_05.raw	F11.5	1345	1	FALSE	L	N	F11	chymotrypsin	1.92243e+06	3.57376e+06	0.349775	0.650225	MG132	1ST	10	158	0	FALSE	0;11	2060077	NA	NA	NA
High	[L].vADSHPESERISm.[R]	HCD	3.41	5.1e-05	6.9e-05	0.926	0.65	1	Sequest HT (2)	2	759.851	0.41	46.5971	16321	16321	Q01082	Acetyl:2H(3	VADSHPESERISM	13	2	46.597	545556	13	N-Term(Acetyl:2H(3));M13(Oxidation)	Acetyl:2H(3)@Any N-term;Oxidation@M	27	QE	0.247278	FALSE	Sequest HT	Sequest HT (B2)	B	2	Unambiguous	1	Q01082	Spectrin beta chain, non-erythrocytic 1 OS=Homo sapiens OX=9606 GN=SPTBN1 PE=1 SV=2	Q01082	Spectrin beta chain, non-erythrocytic 1 OS=Homo sapiens OX=9606 GN=SPTBN1 PE=1 SV=2	0	2	0.651	0	1	1	759.851	1518.69	1518.69	0.41	0.00031	0/0	0	0	8115918	HCD	MS2	22.169	27.491	46.5971	16321	16318	220425_iNrich_HELA_MG132_Chymotrypsin_bRP_05.raw	F11.5	1442	1	FALSE	L	V	F11	chymotrypsin	1.00959e+06	1.96516e+06	0.339386	0.660614	MG132	1ST	10	158	0	FALSE	0;13	1084383	NA	NA	NA
High	[L].SmANAGPNTNGSQF.[F]	HCD	2.19	0.0025	0.017	0.128	0.25	1	Sequest HT (2)	2	706.299	0.1	46.6023	16325	16325	A0A0B4J2A2; F5H284; P30405; Q9Y536; P0DN26; P62937; P0DN37	NA	SMANAGPNTNGSQF	14	2	46.602	545557	14	M2(Oxidation)	Oxidation@M	27	QE	0.247313	FALSE	Sequest HT	Sequest HT (B2)	B	2	Unambiguous	7	P30405; Q9Y536; P62937	Peptidyl-prolyl cis-trans isomerase F, mitochondrial OS=Homo sapiens OX=9606 GN=PPIF PE=1 SV=1;Peptidyl-prolyl cis-trans isomerase A-like 4A OS=Homo sapiens OX=9606 GN=PPIAL4A PE=2 SV=1;Peptidyl-prolyl cis-trans isomerase A OS=Homo sapiens OX=9606 GN=PPIA PE=1 SV=2	A0A0B4J2A2; F5H284; P30405; Q9Y536; P0DN26; P62937; P0DN37	Peptidyl-prolyl cis-trans isomerase A-like 4C OS=Homo sapiens OX=9606 GN=PPIAL4C PE=2 SV=1; Peptidyl-prolyl cis-trans isomerase A-like 4D OS=Homo sapiens OX=9606 GN=PPIAL4D PE=3 SV=1; Peptidyl-prolyl cis-trans isomerase F, mitochondrial OS=Homo sapiens OX=9606 GN=PPIF PE=1 SV=1; Peptidyl-prolyl cis-trans isomerase A-like 4A OS=Homo sapiens OX=9606 GN=PPIAL4A PE=2 SV=1; Peptidyl-prolyl cis-trans isomerase A-like 4F OS=Homo sapiens OX=9606 GN=PPIAL4F PE=3 SV=1; Peptidyl-prolyl cis-trans isomerase A OS=Homo sapiens OX=9606 GN=PPIA PE=1 SV=2; Peptidyl-prolyl cis-trans isomerase A-like 4G OS=Homo sapiens OX=9606 GN=PPIAL4G PE=3 SV=1	1	2	0.2511	0	1	1	706.299	1411.59	1411.59	0.1	7e-05	0/0	0	0	3.008e+06	HCD	MS2	24.4902	39.403	46.6023	16325	16318	220425_iNrich_HELA_MG132_Chymotrypsin_bRP_05.raw	F11.5	534	3	FALSE	L	S	F11	chymotrypsin	314191	164008	0.65703	0.34297	MG132	1ST	10	158	0	FALSE	2	173018	NA	NA	NA
High	[M].mQDREDQSIL.[C]	HCD	2.08	0.00067	0.0033	0.262	0.27	1	Sequest HT (2)	2	625.786	-2.18	46.6572	16359	16359	P35579	NA	MQDREDQSIL	10	2	46.657	545558	10	M1(Oxidation)	Oxidation@M	27	QE	0.247684	FALSE	Sequest HT	Sequest HT (B2)	B	2	Unambiguous	1	P35579	Myosin-9 OS=Homo sapiens OX=9606 GN=MYH9 PE=1 SV=4	P35579	Myosin-9 OS=Homo sapiens OX=9606 GN=MYH9 PE=1 SV=4	1	2	0.274	0	1	1	625.786	1250.57	1250.57	-2.18	-0.00136	0/0	0	0	9260719	HCD	MS2	30.3554	11.31	46.6572	16359	16357	220425_iNrich_HELA_MG132_Chymotrypsin_bRP_05.raw	F11.5	1283	1	FALSE	M	M	F11	chymotrypsin	2.27043e+06	484104	0.824252	0.175748	MG132	1ST	10	158	0	FALSE	1	613671	NA	NA	NA
High	[Y].rADIkEm.[G]	HCD	1.94	0.0012	0.0076	0.191	0.18	1	Sequest HT (2)	2	484.753	0.07	46.7407	16412	16412	P02786	Acetyl:2H(3	RADIKEM	7	2	46.741	545559	7	N-Term(Acetyl:2H(3));K5(Acetyl:2H(3));M7(Oxidation)	Acetyl:2H(3)@Any N-term;Acetyl:2H(3)@K;Oxidation@M	27	QE	0.248248	TRUE	Sequest HT	Sequest HT (B2)	B	2	Unambiguous	1	P02786	Transferrin receptor protein 1 OS=Homo sapiens OX=9606 GN=TFRC PE=1 SV=2	P02786	Transferrin receptor protein 1 OS=Homo sapiens OX=9606 GN=TFRC PE=1 SV=2	0	2	0.1804	0	1	1	484.753	968.499	968.499	0.07	3e-05	0/0	0	0	5.59767e+06	HCD	MS2	19.8962	42.753	46.7407	16412	16409	220425_iNrich_HELA_MG132_Chymotrypsin_bRP_05.raw	F11.5	1603	1	FALSE	Y	R	F11	chymotrypsin	1.4023e+06	895949	0.610161	0.389839	MG132	1ST	10	158	1	TRUE	0;5;7	770478	202.139	60313.3	0.0782804
High	[F].gRDLQSSDRL.[S]	HCD	2.46	0.006	0.041	0.05	0.5	1	Sequest HT (2)	2	596.309	-3.76	46.7847	16440	16440	P11413	Acetyl:2H(3	GRDLQSSDRL	10	2	46.785	545560	10	N-Term(Acetyl:2H(3))	Acetyl:2H(3)@Any N-term	27	QE	0.248545	FALSE	Sequest HT	Sequest HT (B2)	B	2	Unambiguous	1	P11413	Glucose-6-phosphate 1-dehydrogenase OS=Homo sapiens OX=9606 GN=G6PD PE=1 SV=4	P11413	Glucose-6-phosphate 1-dehydrogenase OS=Homo sapiens OX=9606 GN=G6PD PE=1 SV=4	1	2	0.4959	0	1	1	596.309	1191.61	1191.62	-3.76	-0.00224	0/0	0	0	8631762	HCD	MS2	49.098	9.474	46.7847	16440	16435	220425_iNrich_HELA_MG132_Chymotrypsin_bRP_05.raw	F11.5	1908	1	FALSE	F	G	F11	chymotrypsin	757792	841942	0.473698	0.526302	MG132	1ST	10	158	0	FALSE	0	314408	NA	NA	NA
High	[LM].SGGTTmYPGIADRm.[Q]	HCD	2.83	0.00039	0.0015	0.337	0.57	1	Sequest HT (2)	2	744.829	3.06	46.7872	16442	16442	P63267; P60709; P62736; P68133; P68032; P63261	NA	SGGTTMYPGIADRM	14	2	46.787	545561	14	M6(Oxidation);M14(Oxidation)	Oxidation@M;Oxidation@M	27	QE	0.248562	FALSE	Sequest HT	Sequest HT (B2)	B	2	Unambiguous	6	P63267; P60709; P68133; P63261	Actin, gamma-enteric smooth muscle OS=Homo sapiens OX=9606 GN=ACTG2 PE=1 SV=1;Actin, cytoplasmic 1 OS=Homo sapiens OX=9606 GN=ACTB PE=1 SV=1;Actin, alpha skeletal muscle OS=Homo sapiens OX=9606 GN=ACTA1 PE=1 SV=1;Actin, cytoplasmic 2 OS=Homo sapiens OX=9606 GN=ACTG1 PE=1 SV=1	P63267; P60709; P62736; P68133; P68032; P63261	Actin, gamma-enteric smooth muscle OS=Homo sapiens OX=9606 GN=ACTG2 PE=1 SV=1; Actin, cytoplasmic 1 OS=Homo sapiens OX=9606 GN=ACTB PE=1 SV=1; Actin, aortic smooth muscle OS=Homo sapiens OX=9606 GN=ACTA2 PE=1 SV=1; Actin, alpha skeletal muscle OS=Homo sapiens OX=9606 GN=ACTA1 PE=1 SV=1; Actin, alpha cardiac muscle 1 OS=Homo sapiens OX=9606 GN=ACTC1 PE=1 SV=1; Actin, cytoplasmic 2 OS=Homo sapiens OX=9606 GN=ACTG1 PE=1 SV=1	2	2	0.5689	0	1	1	744.829	1488.65	1488.65	3.06	0.00227	0/0	0	0	5545259	HCD	MS2	15.3452	32.603	46.7872	16442	16435	220425_iNrich_HELA_MG132_Chymotrypsin_bRP_05.raw	F11.5	951	4	FALSE	LM	S	F11	chymotrypsin	194479	1.26187e+06	0.133538	0.866462	MG132	1ST	10	158	0	FALSE	6;14	577748	NA	NA	NA
High	[L].NADEAVTRGcAL.[Q]	HCD	3.01	0.00011	0.00022	0.649	0.56	1	Sequest HT (2)	2	638.801	0.16	46.8334	16472	16472	P34932	NA	NADEAVTRGCAL	12	2	46.833	545562	12	C10(Carbamidomethyl)	Carbamidomethyl@C	27	QE	0.248874	FALSE	Sequest HT	Sequest HT (B2)	B	2	Unambiguous	1	P34932	Heat shock 70 kDa protein 4 OS=Homo sapiens OX=9606 GN=HSPA4 PE=1 SV=4	P34932	Heat shock 70 kDa protein 4 OS=Homo sapiens OX=9606 GN=HSPA4 PE=1 SV=4	0	2	0.5615	0	1	1	638.801	1276.6	1276.6	0.16	0.0001	0/0	0	0	4857263	HCD	MS2	60.4328	15.804	46.8334	16472	16461	220425_iNrich_HELA_MG132_Chymotrypsin_bRP_05.raw	F11.5	1546	1	FALSE	L	N	F11	chymotrypsin	638879	1513525	0.296821	0.703179	MG132	1ST	10	158	0	FALSE	10	364435	NA	NA	NA
High	[L].AQATGkPPQY.[I]	HCD	2.08	0.003	0.021	0.109	0.41	1	Sequest HT (2)	1	1105.57	0.04	47.0007	16575	16575	P14174	NA	AQATGKPPQY	10	1	47.001	545563	10	K6(Acetyl:2H(3))	Acetyl:2H(3)@K	27	QE	0.250005	FALSE	Sequest HT	Sequest HT (B2)	B	2	Unambiguous	1	P14174	Macrophage migration inhibitory factor OS=Homo sapiens OX=9606 GN=MIF PE=1 SV=4	P14174	Macrophage migration inhibitory factor OS=Homo sapiens OX=9606 GN=MIF PE=1 SV=4	0	1	0.4135	0	1	1	1105.57	1105.57	1105.57	0.04	5e-05	0/0	0	0	2.35654e+06	HCD	MS2	0	68.427	47.0007	16575	16565	220425_iNrich_HELA_MG132_Chymotrypsin_bRP_05.raw	F11.5	1970	1	FALSE	L	A	F11	chymotrypsin	86188.7	1.15513e+06	0.0694332	0.930567	MG132	1ST	10	158	0	FALSE	6	1030898	NA	NA	NA
High	[M].sDHRYGDGGSTF.[Q]	HCD	3.1	0.00032	0.0011	0.378	0.47	1	Sequest HT (2)	2	672.288	0.09	47.0121	16580	16580	P31943	Acetyl:2H(3	SDHRYGDGGSTF	12	2	47.012	545564	12	N-Term(Acetyl:2H(3))	Acetyl:2H(3)@Any N-term	27	QE	0.250082	FALSE	Sequest HT	Sequest HT (B2)	B	2	Unambiguous	1	P31943	Heterogeneous nuclear ribonucleoprotein H OS=Homo sapiens OX=9606 GN=HNRNPH1 PE=1 SV=4	P31943	Heterogeneous nuclear ribonucleoprotein H OS=Homo sapiens OX=9606 GN=HNRNPH1 PE=1 SV=4	1	2	0.4742	0	1	1	672.288	1343.57	1343.57	0.09	6e-05	0/0	0	0	9165322	HCD	MS2	28.6109	12.448	47.0121	16580	16578	220425_iNrich_HELA_MG132_Chymotrypsin_bRP_05.raw	F11.5	653	1	FALSE	M	S	F11	chymotrypsin	2.3022e+06	1.37732e+06	0.62568	0.37432	MG132	1ST	10	158	0	FALSE	0	621842	NA	NA	NA
High	[F].gRDLQSSDRL.[S]	HCD	1.85	0.00039	0.0017	0.327	0.34	1	Sequest HT (2)	2	596.312	1.08	47.0882	16628	16628	P11413	Acetyl:2H(3	GRDLQSSDRL	10	2	47.088	545565	10	N-Term(Acetyl:2H(3))	Acetyl:2H(3)@Any N-term	27	QE	0.250596	FALSE	Sequest HT	Sequest HT (B2)	B	2	Unambiguous	1	P11413	Glucose-6-phosphate 1-dehydrogenase OS=Homo sapiens OX=9606 GN=G6PD PE=1 SV=4	P11413	Glucose-6-phosphate 1-dehydrogenase OS=Homo sapiens OX=9606 GN=G6PD PE=1 SV=4	1	2	0.3405	0	1	1	596.312	1191.62	1191.62	1.08	0.00064	0/0	0	0	32284922	HCD	MS2	19.5714	2.388	47.0882	16628	16617	220425_iNrich_HELA_MG132_Chymotrypsin_bRP_05.raw	F11.5	1969	1	FALSE	F	G	F11	chymotrypsin	2.16157e+06	2.06646e+06	0.511247	0.488753	MG132	1ST	10	158	0	FALSE	0	850291	NA	NA	NA
High	[F].gRDLQSSDRL.[S]	HCD	2.31	0.00036	0.0013	0.355	0.47	1	Sequest HT (2)	2	596.312	1.08	47.0894	16629	16629	P11413	Acetyl:2H(3	GRDLQSSDRL	10	2	47.089	545566	10	N-Term(Acetyl:2H(3))	Acetyl:2H(3)@Any N-term	27	QE	0.250604	FALSE	Sequest HT	Sequest HT (B2)	B	2	Unambiguous	1	P11413	Glucose-6-phosphate 1-dehydrogenase OS=Homo sapiens OX=9606 GN=G6PD PE=1 SV=4	P11413	Glucose-6-phosphate 1-dehydrogenase OS=Homo sapiens OX=9606 GN=G6PD PE=1 SV=4	1	2	0.4719	0	1	1	596.312	1191.62	1191.62	1.08	0.00064	0/0	0	0	32284922	HCD	MS2	20.8286	2.398	47.0894	16629	16617	220425_iNrich_HELA_MG132_Chymotrypsin_bRP_05.raw	F11.5	1969	1	FALSE	F	G	F11	chymotrypsin	1361996	1.23885e+06	0.523674	0.476326	MG132	1ST	10	158	0	FALSE	0	508333	NA	NA	NA
High	[L].kATDQEkSRkL.[H]	HCD	3.64	0.00022	0.00055	0.471	0.52	1	Sequest HT (2)	2	719.916	2.94	47.1194	16646	16646	P33176	NA	KATDQEKSRKL	11	2	47.119	545567	11	K1(Acetyl:2H(3));K7(Acetyl:2H(3));K10(Acetyl:2H(3))	Acetyl:2H(3)@K;Acetyl:2H(3)@K;Acetyl:2H(3)@K	27	QE	0.250807	FALSE	Sequest HT	Sequest HT (B2)	B	2	Unambiguous	1	P33176	Kinesin-1 heavy chain OS=Homo sapiens OX=9606 GN=KIF5B PE=1 SV=1	P33176	Kinesin-1 heavy chain OS=Homo sapiens OX=9606 GN=KIF5B PE=1 SV=1	0	2	0.5247	0	1	1	719.916	1438.83	1438.82	2.94	0.00212	0/0	0	0	3.72263e+06	HCD	MS2	13.2844	41.567	47.1194	16646	16643	220425_iNrich_HELA_MG132_Chymotrypsin_bRP_05.raw	F11.5	1076	1	FALSE	L	K	F11	chymotrypsin	569338	1.42752e+06	0.285117	0.714883	MG132	1ST	10	158	0	FALSE	1;7;10	361149	NA	NA	NA
High	[L].VAGTVNRGSEVIAAGm.[V]	HCD	3.04	0.0002	0.00042	0.516	0.41	1	Sequest HT (2)	2	774.399	4.5	47.1304	16654	16654	P56537	NA	VAGTVNRGSEVIAAGM	16	2	47.13	545568	16	M16(Oxidation)	Oxidation@M	27	QE	0.250881	FALSE	Sequest HT	Sequest HT (B2)	B	2	Unambiguous	1	P56537	Eukaryotic translation initiation factor 6 OS=Homo sapiens OX=9606 GN=EIF6 PE=1 SV=1	P56537	Eukaryotic translation initiation factor 6 OS=Homo sapiens OX=9606 GN=EIF6 PE=1 SV=1	0	0	0.4112	0	1	1	774.399	1547.79	1547.78	4.5	0.00348	0/0	0	0	4.00722e+06	HCD	MS2	40.3103	39.894	47.1304	16654	16643	220425_iNrich_HELA_MG132_Chymotrypsin_bRP_05.raw	F11.5	2273	1	FALSE	L	V	F11	chymotrypsin	360881	343624	0.512248	0.487752	MG132	1ST	10	158	0	FALSE	16	150671	NA	NA	NA
High	[Y].AADLVETm.[K]	HCD	1.88	0.0043	0.029	0.08	0.2	1	Sequest HT (2)	1	865.398	1.5	47.1381	16657	16657	P36871	NA	AADLVETM	8	1	47.138	545569	8	M8(Oxidation)	Oxidation@M	27	QE	0.250933	FALSE	Sequest HT	Sequest HT (B2)	B	2	Unambiguous	1	P36871	Phosphoglucomutase-1 OS=Homo sapiens OX=9606 GN=PGM1 PE=1 SV=3	P36871	Phosphoglucomutase-1 OS=Homo sapiens OX=9606 GN=PGM1 PE=1 SV=3	1	1	0.1968	0	1	1	865.398	865.398	865.397	1.5	0.0013	0/0	0	0	3117361	HCD	MS2	0	46.169	47.1381	16657	16656	220425_iNrich_HELA_MG132_Chymotrypsin_bRP_05.raw	F11.5	1399	1	FALSE	Y	A	F11	chymotrypsin	346488	222938	0.608487	0.391513	MG132	1ST	10	158	0	FALSE	8	155769	NA	NA	NA
High	[L].NELRQQAAEL.[R]	HCD	2.8	0.00015	0.0003	0.582	0.34	1	Sequest HT (2)	2	586.309	3.26	47.194	16694	16694	Q16401	NA	NELRQQAAEL	10	2	47.194	545570	10		NA	27	QE	0.251311	FALSE	Sequest HT	Sequest HT (B2)	B	2	Unambiguous	1	Q16401	26S proteasome non-ATPase regulatory subunit 5 OS=Homo sapiens OX=9606 GN=PSMD5 PE=1 SV=3	Q16401	26S proteasome non-ATPase regulatory subunit 5 OS=Homo sapiens OX=9606 GN=PSMD5 PE=1 SV=3	1	0	0.3357	0	1	1	586.309	1171.61	1171.61	3.26	0.00191	0/0	0	0	8.00279e+06	HCD	MS2	70.7106	5.618	47.194	16694	16682	220425_iNrich_HELA_MG132_Chymotrypsin_bRP_05.raw	F11.5	1860	1	FALSE	L	N	F11	chymotrypsin	2.03113e+06	1.03604e+06	0.662216	0.337784	MG132	1ST	10	158	0	FALSE	NA	613257	NA	NA	NA
High	[M].aAGGTGGLREEQRY.[G]	HCD	3.21	0.00011	0.0002	0.669	0.59	1	Sequest HT (2)	2	753.869	0.18	47.2207	16709	16709	O00472	Acetyl	AAGGTGGLREEQRY	14	2	47.221	545571	14	N-Term(Acetyl)	Acetyl@Any N-term	27	QE	0.251491	FALSE	Sequest HT	Sequest HT (B2)	B	2	Unambiguous	1	O00472	RNA polymerase II elongation factor ELL2 OS=Homo sapiens OX=9606 GN=ELL2 PE=1 SV=2	O00472	RNA polymerase II elongation factor ELL2 OS=Homo sapiens OX=9606 GN=ELL2 PE=1 SV=2	1	2	0.5919	0	1	1	753.869	1506.73	1506.73	0.18	0.00014	0/0	0	0	8563779	HCD	MS2	0	14.559	47.2207	16709	16708	220425_iNrich_HELA_MG132_Chymotrypsin_bRP_05.raw	F11.5	2135	1	FALSE	M	A	F11	chymotrypsin	1.16092e+06	514882	0.692755	0.307245	MG132	1ST	10	158	0	FALSE	0	441579	NA	NA	NA
High	[LM].SGGTTmYPGIADRm.[Q]	HCD	2.93	0.0002	0.00046	0.5	0.6	1	Sequest HT (2)	2	744.827	0.56	47.3037	16761	16761	P63267; P60709; P62736; P68133; P68032; P63261	NA	SGGTTMYPGIADRM	14	2	47.304	545572	14	M6(Oxidation);M14(Oxidation)	Oxidation@M;Oxidation@M	27	QE	0.252052	FALSE	Sequest HT	Sequest HT (B2)	B	2	Unambiguous	6	P63267; P60709; P68133; P63261	Actin, gamma-enteric smooth muscle OS=Homo sapiens OX=9606 GN=ACTG2 PE=1 SV=1;Actin, cytoplasmic 1 OS=Homo sapiens OX=9606 GN=ACTB PE=1 SV=1;Actin, alpha skeletal muscle OS=Homo sapiens OX=9606 GN=ACTA1 PE=1 SV=1;Actin, cytoplasmic 2 OS=Homo sapiens OX=9606 GN=ACTG1 PE=1 SV=1	P63267; P60709; P62736; P68133; P68032; P63261	Actin, gamma-enteric smooth muscle OS=Homo sapiens OX=9606 GN=ACTG2 PE=1 SV=1; Actin, cytoplasmic 1 OS=Homo sapiens OX=9606 GN=ACTB PE=1 SV=1; Actin, aortic smooth muscle OS=Homo sapiens OX=9606 GN=ACTA2 PE=1 SV=1; Actin, alpha skeletal muscle OS=Homo sapiens OX=9606 GN=ACTA1 PE=1 SV=1; Actin, alpha cardiac muscle 1 OS=Homo sapiens OX=9606 GN=ACTC1 PE=1 SV=1; Actin, cytoplasmic 2 OS=Homo sapiens OX=9606 GN=ACTG1 PE=1 SV=1	2	2	0.5973	0	1	1	744.827	1488.65	1488.65	0.56	0.00042	0/0	0	0	65685696	HCD	MS2	2.11147	1.848	47.3037	16761	16760	220425_iNrich_HELA_MG132_Chymotrypsin_bRP_05.raw	F11.5	892	4	FALSE	LM	S	F11	chymotrypsin	3.50183e+06	2.41503e+07	0.126639	0.873361	MG132	1ST	10	158	0	FALSE	6;14	12028790	NA	NA	NA
High	[LM].SGGTTmYPGIADRm.[Q]	HCD	3.73	0.00033	0.0011	0.374	0.5	1	Sequest HT (2)	2	744.827	0.56	47.305	16762	16762	P63267; P60709; P62736; P68133; P68032; P63261	NA	SGGTTMYPGIADRM	14	2	47.305	545573	14	M6(Oxidation);M14(Oxidation)	Oxidation@M;Oxidation@M	27	QE	0.252061	FALSE	Sequest HT	Sequest HT (B2)	B	2	Unambiguous	6	P63267; P60709; P68133; P63261	Actin, gamma-enteric smooth muscle OS=Homo sapiens OX=9606 GN=ACTG2 PE=1 SV=1;Actin, cytoplasmic 1 OS=Homo sapiens OX=9606 GN=ACTB PE=1 SV=1;Actin, alpha skeletal muscle OS=Homo sapiens OX=9606 GN=ACTA1 PE=1 SV=1;Actin, cytoplasmic 2 OS=Homo sapiens OX=9606 GN=ACTG1 PE=1 SV=1	P63267; P60709; P62736; P68133; P68032; P63261	Actin, gamma-enteric smooth muscle OS=Homo sapiens OX=9606 GN=ACTG2 PE=1 SV=1; Actin, cytoplasmic 1 OS=Homo sapiens OX=9606 GN=ACTB PE=1 SV=1; Actin, aortic smooth muscle OS=Homo sapiens OX=9606 GN=ACTA2 PE=1 SV=1; Actin, alpha skeletal muscle OS=Homo sapiens OX=9606 GN=ACTA1 PE=1 SV=1; Actin, alpha cardiac muscle 1 OS=Homo sapiens OX=9606 GN=ACTC1 PE=1 SV=1; Actin, cytoplasmic 2 OS=Homo sapiens OX=9606 GN=ACTG1 PE=1 SV=1	2	2	0.496	0	1	1	744.827	1488.65	1488.65	0.56	0.00042	0/0	0	0	65685696	HCD	MS2	20.6989	37.285	47.305	16762	16760	220425_iNrich_HELA_MG132_Chymotrypsin_bRP_05.raw	F11.5	892	4	FALSE	LM	S	F11	chymotrypsin	893334	3.99714e+06	0.182668	0.817332	MG132	1ST	10	158	0	FALSE	6;14	1975723	NA	NA	NA
High	[M].rkNLTQDEm.[Q]	HCD	1.75	0.0012	0.0073	0.194	0.33	1	Sequest HT (2)	2	620.807	-2.64	47.3456	16787	16787	Q14152	Acetyl:2H(3	RKNLTQDEM	9	2	47.346	545574	9	N-Term(Acetyl:2H(3));K2(Acetyl:2H(3));M9(Oxidation)	Acetyl:2H(3)@Any N-term;Acetyl:2H(3)@K;Oxidation@M	27	QE	0.252335	TRUE	Sequest HT	Sequest HT (B2)	B	2	Unambiguous	1	Q14152	Eukaryotic translation initiation factor 3 subunit A OS=Homo sapiens OX=9606 GN=EIF3A PE=1 SV=1	Q14152	Eukaryotic translation initiation factor 3 subunit A OS=Homo sapiens OX=9606 GN=EIF3A PE=1 SV=1	1	0	0.3257	0	1	1	620.807	1240.61	1240.61	-2.64	-0.00164	0/0	0	0	3.22172e+06	HCD	MS2	62.2473	10.443	47.3456	16787	16786	220425_iNrich_HELA_MG132_Chymotrypsin_bRP_05.raw	F11.5	2041	1	FALSE	M	R	F11	chymotrypsin	994028	780119	0.560285	0.439715	MG132	1ST	10	158	1	TRUE	0;2;9	582804	202.137	58864.9	0.101003
High	[M].aDGGSERADGRIVkm.[E]	HCD	1.94	0.00054	0.0029	0.273	0.4	1	Sequest HT (2)	2	832.906	-3.25	47.5028	16885	16885	O00232	Acetyl	ADGGSERADGRIVKM	15	2	47.503	545575	15	N-Term(Acetyl);K14(Acetyl:2H(3));M15(Oxidation)	Acetyl@Any N-term;Acetyl:2H(3)@K;Oxidation@M	27	QE	0.253397	FALSE	Sequest HT	Sequest HT (B2)	B	2	Unambiguous	1	O00232	26S proteasome non-ATPase regulatory subunit 12 OS=Homo sapiens OX=9606 GN=PSMD12 PE=1 SV=3	O00232	26S proteasome non-ATPase regulatory subunit 12 OS=Homo sapiens OX=9606 GN=PSMD12 PE=1 SV=3	0	2	0.3969	0	1	1	832.906	1664.8	1664.81	-3.25	-0.00271	0/0	0	0	4.78827e+06	HCD	MS2	46.1462	36.959	47.5028	16885	16877	220425_iNrich_HELA_MG132_Chymotrypsin_bRP_05.raw	F11.5	2084	1	FALSE	M	A	F11	chymotrypsin	314690	444766	0.414363	0.585637	MG132	1ST	10	158	0	FALSE	0;14;15	264604	NA	NA	NA
High	[L].kYNADEARSL.[K]	HCD	2.96	0.00032	0.0011	0.379	0.6	1	Sequest HT (2)	2	606.31	1.94	47.5428	16910	16910	P47813; O14602	NA	KYNADEARSL	10	2	47.543	545576	10	K1(Acetyl:2H(3))	Acetyl:2H(3)@K	27	QE	0.253668	FALSE	Sequest HT	Sequest HT (B2)	B	2	Unambiguous	2	P47813	Eukaryotic translation initiation factor 1A, X-chromosomal OS=Homo sapiens OX=9606 GN=EIF1AX PE=1 SV=2	P47813; O14602	Eukaryotic translation initiation factor 1A, X-chromosomal OS=Homo sapiens OX=9606 GN=EIF1AX PE=1 SV=2; Eukaryotic translation initiation factor 1A, Y-chromosomal OS=Homo sapiens OX=9606 GN=EIF1AY PE=1 SV=4	1	2	0.6014	0	1	1	606.31	1211.61	1211.61	1.94	0.00118	0/0	0	0	3.02941e+06	HCD	MS2	48.0476	49.65	47.5428	16910	16903	220425_iNrich_HELA_MG132_Chymotrypsin_bRP_05.raw	F11.5	1938	1	FALSE	L	K	F11	chymotrypsin	412492	2.30997e+06	0.151514	0.848486	MG132	1ST	10	158	0	FALSE	1	910118	NA	NA	NA
High	[M].aDGGSERADGRIVkm.[E]	HCD	2.67	0.0003	0.00099	0.387	0.44	1	Sequest HT (2)	3	555.608	-0.14	47.5587	16919	16919	O00232	Acetyl	ADGGSERADGRIVKM	15	3	47.559	545577	15	N-Term(Acetyl);K14(Acetyl:2H(3));M15(Oxidation)	Acetyl@Any N-term;Acetyl:2H(3)@K;Oxidation@M	27	QE	0.253775	FALSE	Sequest HT	Sequest HT (B2)	B	2	Unambiguous	1	O00232	26S proteasome non-ATPase regulatory subunit 12 OS=Homo sapiens OX=9606 GN=PSMD12 PE=1 SV=3	O00232	26S proteasome non-ATPase regulatory subunit 12 OS=Homo sapiens OX=9606 GN=PSMD12 PE=1 SV=3	0	3	0.4419	0	1	1	555.608	1664.81	1664.81	-0.14	-8e-05	0/0	0	0	10456903	HCD	MS2	27.2314	7.805	47.5587	16919	16916	220425_iNrich_HELA_MG132_Chymotrypsin_bRP_05.raw	F11.5	2217	1	FALSE	M	A	F11	chymotrypsin	885797	3.48514e+06	0.202656	0.797344	MG132	1ST	10	158	0	FALSE	0;14;15	1103937	NA	NA	NA
High	[M].tAPAGPRGSETERL.[L]	HCD	2.46	0.0023	0.015	0.135	0.39	1	Sequest HT (2)	2	742.378	-0.38	47.6123	16953	16953	Q9GZU1	Acetyl	TAPAGPRGSETERL	14	2	47.612	545578	14	N-Term(Acetyl)	Acetyl@Any N-term	27	QE	0.254137	FALSE	Sequest HT	Sequest HT (B2)	B	2	Unambiguous	1	Q9GZU1	Mucolipin-1 OS=Homo sapiens OX=9606 GN=MCOLN1 PE=1 SV=1	Q9GZU1	Mucolipin-1 OS=Homo sapiens OX=9606 GN=MCOLN1 PE=1 SV=1	0	2	0.3902	0	1	1	742.378	1483.75	1483.75	-0.38	-0.00028	0/0	0	0	5385629	HCD	MS2	20.1935	36.479	47.6123	16953	16942	220425_iNrich_HELA_MG132_Chymotrypsin_bRP_05.raw	F11.5	2312	1	FALSE	M	T	F11	chymotrypsin	313443	259948	0.546648	0.453352	MG132	1ST	10	158	0	FALSE	0	97136.8	NA	NA	NA
High	[M].aDGGSERADGRIVkm.[E]	HCD	1.72	0.0011	0.0066	0.202	0.27	1	Sequest HT (2)	2	832.908	-1.12	47.6136	16954	16954	O00232	Acetyl	ADGGSERADGRIVKM	15	2	47.614	545579	15	N-Term(Acetyl);K14(Acetyl:2H(3));M15(Oxidation)	Acetyl@Any N-term;Acetyl:2H(3)@K;Oxidation@M	27	QE	0.254146	FALSE	Sequest HT	Sequest HT (B2)	B	2	Unambiguous	1	O00232	26S proteasome non-ATPase regulatory subunit 12 OS=Homo sapiens OX=9606 GN=PSMD12 PE=1 SV=3	O00232	26S proteasome non-ATPase regulatory subunit 12 OS=Homo sapiens OX=9606 GN=PSMD12 PE=1 SV=3	0	2	0.2733	0	1	1	832.908	1664.81	1664.81	-1.12	-0.00093	0/0	0	0	62636220	HCD	MS2	3.04592	1.808	47.6136	16954	16942	220425_iNrich_HELA_MG132_Chymotrypsin_bRP_05.raw	F11.5	2167	1	FALSE	M	A	F11	chymotrypsin	6.36697e+06	6.68379e+06	0.487862	0.512138	MG132	1ST	10	158	0	FALSE	0;14;15	3481832	NA	NA	NA
High	[Y].TEHQVVSSDF.[N]	HCD	1.99	0.00089	0.0048	0.229	0.42	1	Sequest HT (2)	2	574.765	1.56	47.6642	16983	16983	P04406	NA	TEHQVVSSDF	10	2	47.664	545580	10		NA	27	QE	0.254488	FALSE	Sequest HT	Sequest HT (B2)	B	2	Unambiguous	1	P04406	Glyceraldehyde-3-phosphate dehydrogenase OS=Homo sapiens OX=9606 GN=GAPDH PE=1 SV=3	P04406	Glyceraldehyde-3-phosphate dehydrogenase OS=Homo sapiens OX=9606 GN=GAPDH PE=1 SV=3	0	2	0.4171	0	1	1	574.765	1148.52	1148.52	1.56	0.0009	0/0	0	0	13012275	HCD	MS2	61.0384	2.75	47.6642	16983	16981	220425_iNrich_HELA_MG132_Chymotrypsin_bRP_05.raw	F11.5	1250	1	FALSE	Y	T	F11	chymotrypsin	3.01595e+06	2.49166e+06	0.547597	0.452403	MG132	1ST	10	158	0	FALSE	NA	1803135	NA	NA	NA
High	[W].sEGNGSHTIRDL.[K]	HCD	3.37	3.3e-05	3.7e-05	1.07	0.56	1	Sequest HT (2)	2	665.825	0.68	47.7174	17018	17018	Q7KZF4	Acetyl:2H(3	SEGNGSHTIRDL	12	2	47.717	545581	12	N-Term(Acetyl:2H(3))	Acetyl:2H(3)@Any N-term	27	QE	0.254847	FALSE	Sequest HT	Sequest HT (B2)	B	2	Unambiguous	1	Q7KZF4	Staphylococcal nuclease domain-containing protein 1 OS=Homo sapiens OX=9606 GN=SND1 PE=1 SV=1	Q7KZF4	Staphylococcal nuclease domain-containing protein 1 OS=Homo sapiens OX=9606 GN=SND1 PE=1 SV=1	0	2	0.5638	0	1	1	665.825	1330.64	1330.64	0.68	0.00045	0/0	0	0	6.06023e+06	HCD	MS2	40.3368	37.203	47.7174	17018	17007	220425_iNrich_HELA_MG132_Chymotrypsin_bRP_05.raw	F11.5	1771	1	FALSE	W	S	F11	chymotrypsin	721996	2.15566e+06	0.250897	0.749103	MG132	1ST	10	158	0	FALSE	0	302362	NA	NA	NA
High	[M].PPLEGDDDTSRmEEVD.[-]	HCD	3.27	0.0003	0.00093	0.395	0.72	1	Sequest HT (2)	2	910.878	-0.74	47.7464	17034	17034	P07900	NA	PPLEGDDDTSRMEEVD	16	2	47.746	545582	16	M12(Oxidation)	Oxidation@M	27	QE	0.255043	FALSE	Sequest HT	Sequest HT (B2)	B	2	Unambiguous	1	P07900	Heat shock protein HSP 90-alpha OS=Homo sapiens OX=9606 GN=HSP90AA1 PE=1 SV=5	P07900	Heat shock protein HSP 90-alpha OS=Homo sapiens OX=9606 GN=HSP90AA1 PE=1 SV=5	2	2	0.7156	0	1	1	910.878	1820.75	1820.75	-0.74	-0.00067	0/0	0	0	4683087	HCD	MS2	21.1899	38.135	47.7464	17034	17033	220425_iNrich_HELA_MG132_Chymotrypsin_bRP_05.raw	F11.5	366	1	FALSE	M	P	F11	chymotrypsin	439002	380051	0.535988	0.464012	MG132	1ST	10	158	0	FALSE	12	94225.2	NA	NA	NA
High	[L].VSASQDGkL.[I]	HCD	2.94	0.00026	0.00078	0.418	0.43	1	Sequest HT (2)	1	949.508	5.77	47.7673	17047	17047	Q9HAV0; P62873; P62879; P16520	NA	VSASQDGKL	9	1	47.767	545583	9	K8(Acetyl:2H(3))	Acetyl:2H(3)@K	27	QE	0.255184	FALSE	Sequest HT	Sequest HT (B2)	B	2	Unambiguous	4	Q9HAV0; P62873; P62879	Guanine nucleotide-binding protein subunit beta-4 OS=Homo sapiens OX=9606 GN=GNB4 PE=1 SV=3;Guanine nucleotide-binding protein G(I)/G(S)/G(T) subunit beta-1 OS=Homo sapiens OX=9606 GN=GNB1 PE=1 SV=3;Guanine nucleotide-binding protein G(I)/G(S)/G(T) subunit beta-2 OS=Homo sapiens OX=9606 GN=GNB2 PE=1 SV=3	Q9HAV0; P62873; P62879; P16520	Guanine nucleotide-binding protein subunit beta-4 OS=Homo sapiens OX=9606 GN=GNB4 PE=1 SV=3; Guanine nucleotide-binding protein G(I)/G(S)/G(T) subunit beta-1 OS=Homo sapiens OX=9606 GN=GNB1 PE=1 SV=3; Guanine nucleotide-binding protein G(I)/G(S)/G(T) subunit beta-2 OS=Homo sapiens OX=9606 GN=GNB2 PE=1 SV=3; Guanine nucleotide-binding protein G(I)/G(S)/G(T) subunit beta-3 OS=Homo sapiens OX=9606 GN=GNB3 PE=1 SV=1	0	0	0.4252	0	1	1	949.508	949.508	949.503	5.77	0.00548	0/0	0	0	4.02005e+06	HCD	MS2	69.4247	42.8	47.7673	17047	17046	220425_iNrich_HELA_MG132_Chymotrypsin_bRP_05.raw	F11.5	1788	3	FALSE	L	V	F11	chymotrypsin	305406	277926	0.523555	0.476445	MG132	1ST	10	158	0	FALSE	8	118105	NA	NA	NA
High	[W].eNVTERYm.[A]	HCD	2.76	0.0015	0.01	0.167	0.44	1	Sequest HT (2)	2	520.23	0.63	47.7698	17049	17049	P04179	Glu->pyro-Glu	ENVTERYM	8	2	47.77	545584	8	N-Term(Glu->pyro-Glu);M8(Oxidation)	Glu->pyro-Glu@E^Any N-term;Oxidation@M	27	QE	0.255201	FALSE	Sequest HT	Sequest HT (B2)	B	2	Unambiguous	1	P04179	Superoxide dismutase [Mn], mitochondrial OS=Homo sapiens OX=9606 GN=SOD2 PE=1 SV=3	P04179	Superoxide dismutase [Mn], mitochondrial OS=Homo sapiens OX=9606 GN=SOD2 PE=1 SV=3	1	2	0.442	0	1	1	520.23	1039.45	1039.45	0.63	0.00033	0/0	0	0	7.30406e+06	HCD	MS2	27.267	16.032	47.7698	17049	17046	220425_iNrich_HELA_MG132_Chymotrypsin_bRP_05.raw	F11.5	902	1	FALSE	W	E	F11	chymotrypsin	723116	2.42213e+06	0.229908	0.770092	MG132	1ST	10	158	0	FALSE	0;8	772134	NA	NA	NA
High	[M].gRTSkDkRDVY.[Y]	HCD	2.76	0.00016	0.00032	0.571	0.39	1	Sequest HT (2)	2	730.397	1.05	47.812	17076	17076	Q9UET6	Acetyl:2H(3	GRTSKDKRDVY	11	2	47.812	545585	11	N-Term(Acetyl:2H(3));K5(Acetyl:2H(3));K7(Acetyl:2H(3))	Acetyl:2H(3)@Any N-term;Acetyl:2H(3)@K;Acetyl:2H(3)@K	27	QE	0.255486	FALSE	Sequest HT	Sequest HT (B2)	B	2	Unambiguous	1	Q9UET6	Putative tRNA (cytidine(32)/guanosine(34)-2'-O)-methyltransferase OS=Homo sapiens OX=9606 GN=FTSJ1 PE=1 SV=2	Q9UET6	Putative tRNA (cytidine(32)/guanosine(34)-2'-O)-methyltransferase OS=Homo sapiens OX=9606 GN=FTSJ1 PE=1 SV=2	0	2	0.3877	0	1	1	730.397	1459.79	1459.78	1.05	0.00077	0/0	0	0	5.64787e+06	HCD	MS2	41.7539	33.519	47.812	17076	17072	220425_iNrich_HELA_MG132_Chymotrypsin_bRP_05.raw	F11.5	1841	1	FALSE	M	G	F11	chymotrypsin	1.03344e+06	678667	0.603608	0.396392	MG132	1ST	10	158	0	FALSE	0;5;7	451733	NA	NA	NA
High	[M].NkNNAkAL.[S]	HCD	1.86	0.0008	0.0041	0.242	0.2	1	Sequest HT (2)	2	481.78	0.02	47.8184	17081	17081	B5ME19; Q99613	NA	NKNNAKAL	8	2	47.818	545586	8	K2(Acetyl:2H(3));K6(Acetyl:2H(3))	Acetyl:2H(3)@K;Acetyl:2H(3)@K	27	QE	0.25553	FALSE	Sequest HT	Sequest HT (B2)	B	2	Unambiguous	2	Q99613	Eukaryotic translation initiation factor 3 subunit C OS=Homo sapiens OX=9606 GN=EIF3C PE=1 SV=1	B5ME19; Q99613	Eukaryotic translation initiation factor 3 subunit C-like protein OS=Homo sapiens OX=9606 GN=EIF3CL PE=1 SV=1; Eukaryotic translation initiation factor 3 subunit C OS=Homo sapiens OX=9606 GN=EIF3C PE=1 SV=1	0	2	0.2043	0	1	1	481.78	962.554	962.554	0.02	1e-05	0/0	0	0	11276756	HCD	MS2	47.9449	4.671	47.8184	17081	17072	220425_iNrich_HELA_MG132_Chymotrypsin_bRP_05.raw	F11.5	1100	1	FALSE	M	N	F11	chymotrypsin	2.19071e+06	2.26535e+06	0.491625	0.508375	MG132	1ST	10	158	0	FALSE	2;6	1240331	NA	NA	NA
High	[L].hAENVkAGRDkY.[K]	HCD	3.81	3.3e-05	4.2e-05	1.04	0.58	1	Sequest HT (2)	2	761.902	0.75	47.8209	17083	17083	P35241	Acetyl:2H(3	HAENVKAGRDKY	12	2	47.821	545587	12	N-Term(Acetyl:2H(3));K6(Acetyl:2H(3));K11(Acetyl:2H(3))	Acetyl:2H(3)@Any N-term;Acetyl:2H(3)@K;Acetyl:2H(3)@K	27	QE	0.255547	FALSE	Sequest HT	Sequest HT (B2)	B	2	Unambiguous	1	P35241	Radixin OS=Homo sapiens OX=9606 GN=RDX PE=1 SV=1	P35241	Radixin OS=Homo sapiens OX=9606 GN=RDX PE=1 SV=1	0	2	0.5827	0	1	1	761.902	1522.8	1522.8	0.75	0.00057	0/0	0	0	8026455	HCD	MS2	16.7171	28.638	47.8209	17083	17072	220425_iNrich_HELA_MG132_Chymotrypsin_bRP_05.raw	F11.5	2167	1	FALSE	L	H	F11	chymotrypsin	3.16854e+06	2002204	0.612782	0.387218	MG132	1ST	10	158	0	FALSE	0;6;11	1345436	NA	NA	NA
High	[F].mAGSSRkEAESSPF.[V]	HCD	1.92	0.005	0.034	0.067	0.14	1	Sequest HT (2)	2	772.857	-1.26	47.8526	17102	17102	P14625	NA	MAGSSRKEAESSPF	14	2	47.853	545588	14	M1(Oxidation);K7(Acetyl:2H(3))	Oxidation@M;Acetyl:2H(3)@K	27	QE	0.255761	FALSE	Sequest HT	Sequest HT (B2)	B	2	Unambiguous	1	P14625	Endoplasmin OS=Homo sapiens OX=9606 GN=HSP90B1 PE=1 SV=1	P14625	Endoplasmin OS=Homo sapiens OX=9606 GN=HSP90B1 PE=1 SV=1	1	2	0.1354	0	1	1	772.857	1544.71	1544.71	-1.26	-0.00097	0/0	0	0	5842394	HCD	MS2	38.5013	33.097	47.8526	17102	17098	220425_iNrich_HELA_MG132_Chymotrypsin_bRP_05.raw	F11.5	1404	1	FALSE	F	M	F11	chymotrypsin	757412	1.20209e+06	0.386533	0.613467	MG132	1ST	10	158	0	FALSE	1;7	1064610	NA	NA	NA
High	[M].gRTSkDkRDVY.[Y]	HCD	3.25	0.00016	0.00031	0.575	0.52	1	Sequest HT (2)	2	730.397	0.64	47.8995	17132	17132	Q9UET6	Acetyl:2H(3	GRTSKDKRDVY	11	2	47.9	545589	11	N-Term(Acetyl:2H(3));K5(Acetyl:2H(3));K7(Acetyl:2H(3))	Acetyl:2H(3)@Any N-term;Acetyl:2H(3)@K;Acetyl:2H(3)@K	27	QE	0.256078	FALSE	Sequest HT	Sequest HT (B2)	B	2	Unambiguous	1	Q9UET6	Putative tRNA (cytidine(32)/guanosine(34)-2'-O)-methyltransferase OS=Homo sapiens OX=9606 GN=FTSJ1 PE=1 SV=2	Q9UET6	Putative tRNA (cytidine(32)/guanosine(34)-2'-O)-methyltransferase OS=Homo sapiens OX=9606 GN=FTSJ1 PE=1 SV=2	0	2	0.52	0	1	1	730.397	1459.79	1459.78	0.64	0.00047	0/0	0	0	36971172	HCD	MS2	11.6258	5.277	47.8995	17132	17124	220425_iNrich_HELA_MG132_Chymotrypsin_bRP_05.raw	F11.5	1875	1	FALSE	M	G	F11	chymotrypsin	5.87327e+06	3.31063e+06	0.639518	0.360482	MG132	1ST	10	158	0	FALSE	0;5;7	2733636	NA	NA	NA
High	[L].aRTPEDRkVY.[T]	HCD	2.53	0.00026	0.00077	0.42	0.4	1	Sequest HT (2)	2	662.86	-0.19	47.9213	17146	17146	Q13618	Acetyl:2H(3	ARTPEDRKVY	10	2	47.921	545590	10	N-Term(Acetyl:2H(3));K8(Acetyl:2H(3))	Acetyl:2H(3)@Any N-term;Acetyl:2H(3)@K	27	QE	0.256225	FALSE	Sequest HT	Sequest HT (B2)	B	2	Unambiguous	1	Q13618	Cullin-3 OS=Homo sapiens OX=9606 GN=CUL3 PE=1 SV=2	Q13618	Cullin-3 OS=Homo sapiens OX=9606 GN=CUL3 PE=1 SV=2	0	2	0.3992	0	1	1	662.86	1324.71	1324.71	-0.19	-0.00012	0/0	0	0	5225003	HCD	MS2	60.5918	14.501	47.9213	17146	17137	220425_iNrich_HELA_MG132_Chymotrypsin_bRP_05.raw	F11.5	1780	1	FALSE	L	A	F11	chymotrypsin	653289	379028	0.632837	0.367163	MG132	1ST	10	158	0	FALSE	0;8	121990	NA	NA	NA
High	[F].VDATkERL.[S]	HCD	1.99	0.0046	0.032	0.074	0.21	1	Sequest HT (2)	2	488.779	1.57	47.934	17153	17153	Q15149	NA	VDATKERL	8	2	47.934	545591	8	K5(Acetyl:2H(3))	Acetyl:2H(3)@K	27	QE	0.256311	FALSE	Sequest HT	Sequest HT (B2)	B	2	Unambiguous	1	Q15149	Plectin OS=Homo sapiens OX=9606 GN=PLEC PE=1 SV=3	Q15149	Plectin OS=Homo sapiens OX=9606 GN=PLEC PE=1 SV=3	0	2	0.206	0	1	1	488.779	976.552	976.55	1.57	0.00077	0/0	0	0	5.79853e+06	HCD	MS2	41.207	16.996	47.934	17153	17150	220425_iNrich_HELA_MG132_Chymotrypsin_bRP_05.raw	F11.5	1376	1	FALSE	F	V	F11	chymotrypsin	282367	1.57271e+06	0.152213	0.847787	MG132	1ST	10	158	0	FALSE	5	566127	NA	NA	NA
High	[LM].sGGTTmYPGIADRm.[Q]	HCD	1.85	0.0082	0.058	0.019	0.43	1	Sequest HT (2)	2	765.832	0.63	47.9611	17171	17171	P63267; P60709; P62736; P68133; P68032; P63261	Acetyl	SGGTTMYPGIADRM	14	2	47.961	545592	14	N-Term(Acetyl);M6(Oxidation);M14(Oxidation)	Acetyl@Any N-term;Oxidation@M;Oxidation@M	27	QE	0.256494	FALSE	Sequest HT	Sequest HT (B2)	B	2	Unambiguous	6	P63267; P60709; P68133; P63261	Actin, gamma-enteric smooth muscle OS=Homo sapiens OX=9606 GN=ACTG2 PE=1 SV=1;Actin, cytoplasmic 1 OS=Homo sapiens OX=9606 GN=ACTB PE=1 SV=1;Actin, alpha skeletal muscle OS=Homo sapiens OX=9606 GN=ACTA1 PE=1 SV=1;Actin, cytoplasmic 2 OS=Homo sapiens OX=9606 GN=ACTG1 PE=1 SV=1	P63267; P60709; P62736; P68133; P68032; P63261	Actin, gamma-enteric smooth muscle OS=Homo sapiens OX=9606 GN=ACTG2 PE=1 SV=1; Actin, cytoplasmic 1 OS=Homo sapiens OX=9606 GN=ACTB PE=1 SV=1; Actin, aortic smooth muscle OS=Homo sapiens OX=9606 GN=ACTA2 PE=1 SV=1; Actin, alpha skeletal muscle OS=Homo sapiens OX=9606 GN=ACTA1 PE=1 SV=1; Actin, alpha cardiac muscle 1 OS=Homo sapiens OX=9606 GN=ACTC1 PE=1 SV=1; Actin, cytoplasmic 2 OS=Homo sapiens OX=9606 GN=ACTG1 PE=1 SV=1	2	0	0.4324	0	1	1	765.832	1530.66	1530.66	0.63	0.00048	0/0	0	0	6.06435e+06	HCD	MS2	67.0046	12.62	47.9611	17171	17163	220425_iNrich_HELA_MG132_Chymotrypsin_bRP_05.raw	F11.5	799	4	FALSE	LM	S	F11	chymotrypsin	0	1.80123e+06	0	1	MG132	1ST	10	158	0	FALSE	0;6;14	825023	NA	NA	NA
High	[M].gRTSkDkRDVY.[Y]	HCD	2.88	0.00091	0.0049	0.227	0.47	1	Sequest HT (2)	3	487.269	4.42	47.9874	17188	17188	Q9UET6	Acetyl:2H(3	GRTSKDKRDVY	11	3	47.987	545593	11	N-Term(Acetyl:2H(3));K5(Acetyl:2H(3));K7(Acetyl:2H(3))	Acetyl:2H(3)@Any N-term;Acetyl:2H(3)@K;Acetyl:2H(3)@K	27	QE	0.256672	FALSE	Sequest HT	Sequest HT (B2)	B	2	Unambiguous	1	Q9UET6	Putative tRNA (cytidine(32)/guanosine(34)-2'-O)-methyltransferase OS=Homo sapiens OX=9606 GN=FTSJ1 PE=1 SV=2	Q9UET6	Putative tRNA (cytidine(32)/guanosine(34)-2'-O)-methyltransferase OS=Homo sapiens OX=9606 GN=FTSJ1 PE=1 SV=2	0	0	0.4653	0	1	1	487.269	1459.79	1459.78	4.42	0.00215	0/0	0	0	5600906	HCD	MS2	65.1005	11.103	47.9874	17188	17176	220425_iNrich_HELA_MG132_Chymotrypsin_bRP_05.raw	F11.5	1721	1	FALSE	M	G	F11	chymotrypsin	2.39613e+06	1023352	0.700729	0.299271	MG132	1ST	10	158	0	FALSE	0;5;7	1630951	NA	NA	NA
High	[L].aRTPEDRkVY.[T]	HCD	2.47	0.00027	0.00085	0.408	0.42	1	Sequest HT (2)	2	662.86	0.56	47.9951	17191	17191	Q13618	Acetyl:2H(3	ARTPEDRKVY	10	2	47.995	545594	10	N-Term(Acetyl:2H(3));K8(Acetyl:2H(3))	Acetyl:2H(3)@Any N-term;Acetyl:2H(3)@K	27	QE	0.256724	FALSE	Sequest HT	Sequest HT (B2)	B	2	Unambiguous	1	Q13618	Cullin-3 OS=Homo sapiens OX=9606 GN=CUL3 PE=1 SV=2	Q13618	Cullin-3 OS=Homo sapiens OX=9606 GN=CUL3 PE=1 SV=2	0	2	0.4211	0	1	1	662.86	1324.71	1324.71	0.56	0.00037	0/0	0	0	5821303	HCD	MS2	58.9804	13.967	47.9951	17191	17189	220425_iNrich_HELA_MG132_Chymotrypsin_bRP_05.raw	F11.5	1883	1	FALSE	L	A	F11	chymotrypsin	791175	540235	0.594238	0.405762	MG132	1ST	10	158	0	FALSE	0;8	164252	NA	NA	NA
High	[M].gkGDPNkPRGkm.[S]	HCD	3.25	0.00022	0.00062	0.453	0.63	1	Sequest HT (2)	2	740.903	1.6	48.0168	17205	17205	P26583	Acetyl:2H(3	GKGDPNKPRGKM	12	2	48.017	545595	12	N-Term(Acetyl:2H(3));K2(Acetyl:2H(3));K7(Acetyl:2H(3));K11(Acetyl:2H(3));M12(Oxidation)	Acetyl:2H(3)@Any N-term;Acetyl:2H(3)@K;Acetyl:2H(3)@K;Acetyl:2H(3)@K;Oxidation@M	27	QE	0.25687	FALSE	Sequest HT	Sequest HT (B2)	B	2	Unambiguous	1	P26583	High mobility group protein B2 OS=Homo sapiens OX=9606 GN=HMGB2 PE=1 SV=2	P26583	High mobility group protein B2 OS=Homo sapiens OX=9606 GN=HMGB2 PE=1 SV=2	0	2	0.6338	0	1	1	740.903	1480.8	1480.8	1.6	0.00119	0/0	0	0	5229603	HCD	MS2	9.38085	36.333	48.0168	17205	17202	220425_iNrich_HELA_MG132_Chymotrypsin_bRP_05.raw	F11.5	1867	1	FALSE	M	G	F11	chymotrypsin	797695	1.57258e+06	0.336541	0.663459	MG132	1ST	10	158	0	FALSE	0;2;7;11;12	486112	NA	NA	NA
High	[L].kRPPDEQRL.[Y]	HCD	1.56	0.0039	0.027	0.087	0.35	1	Sequest HT (2)	2	614.85	1.19	48.0416	17221	17221	Q15370	Acetyl:2H(3	KRPPDEQRL	9	2	48.042	545596	9	N-Term(Acetyl:2H(3));K1(Acetyl:2H(3))	Acetyl:2H(3)@Any N-term;Acetyl:2H(3)@K	27	QE	0.257038	FALSE	Sequest HT	Sequest HT (B2)	B	2	Unambiguous	1	Q15370	Elongin-B OS=Homo sapiens OX=9606 GN=ELOB PE=1 SV=1	Q15370	Elongin-B OS=Homo sapiens OX=9606 GN=ELOB PE=1 SV=1	0	2	0.3462	0	1	1	614.85	1228.69	1228.69	1.19	0.00073	0/0	0	0	3.34893e+06	HCD	MS2	43.2446	46.698	48.0416	17221	17215	220425_iNrich_HELA_MG132_Chymotrypsin_bRP_05.raw	F11.5	1101	1	FALSE	L	K	F11	chymotrypsin	570912	404204	0.585481	0.414519	MG132	1ST	10	158	0	FALSE	0;1	147447	NA	NA	NA
High	[Y].DYQEkSPREVTm.[K]	HCD	2.21	0.00022	0.00066	0.443	0.34	1	Sequest HT (2)	2	772.358	-3.77	48.0611	17233	17233	Q13813	NA	DYQEKSPREVTM	12	2	48.061	545597	12	K5(Acetyl:2H(3));M12(Oxidation)	Acetyl:2H(3)@K;Oxidation@M	27	QE	0.25717	FALSE	Sequest HT	Sequest HT (B2)	B	2	Unambiguous	1	Q13813	Spectrin alpha chain, non-erythrocytic 1 OS=Homo sapiens OX=9606 GN=SPTAN1 PE=1 SV=3	Q13813	Spectrin alpha chain, non-erythrocytic 1 OS=Homo sapiens OX=9606 GN=SPTAN1 PE=1 SV=3	1	2	0.3439	0	1	1	772.358	1543.71	1543.71	-3.77	-0.00291	0/0	0	0	5714199	HCD	MS2	23.0971	33.546	48.0611	17233	17228	220425_iNrich_HELA_MG132_Chymotrypsin_bRP_05.raw	F11.5	1520	1	FALSE	Y	D	F11	chymotrypsin	341283	998570	0.254717	0.745283	MG132	1ST	10	158	0	FALSE	5;12	240807	NA	NA	NA
High	[F].eNHTVADRF.[L]	HCD	2.26	0.00087	0.0045	0.234	0.48	1	Sequest HT (2)	2	567.275	1.53	48.1219	17270	17270	Q8TAT6	Acetyl:2H(3	ENHTVADRF	9	2	48.122	545598	9	N-Term(Acetyl:2H(3))	Acetyl:2H(3)@Any N-term	27	QE	0.25758	FALSE	Sequest HT	Sequest HT (B2)	B	2	Unambiguous	1	Q8TAT6	Nuclear protein localization protein 4 homolog OS=Homo sapiens OX=9606 GN=NPLOC4 PE=1 SV=3	Q8TAT6	Nuclear protein localization protein 4 homolog OS=Homo sapiens OX=9606 GN=NPLOC4 PE=1 SV=3	0	2	0.4823	0	1	1	567.275	1133.54	1133.54	1.53	0.00087	0/0	0	0	4700647	HCD	MS2	59.1003	40.687	48.1219	17270	17267	220425_iNrich_HELA_MG132_Chymotrypsin_bRP_05.raw	F11.5	1541	1	FALSE	F	E	F11	chymotrypsin	442975	1.22339e+06	0.265832	0.734168	MG132	1ST	10	158	0	FALSE	0	338861	NA	NA	NA
High	[F].VGSQATDF.[G]	HCD	2.2	0.0078	0.055	0.024	0.26	1	Sequest HT (2)	1	824.376	-2.87	48.1669	17299	17299	O43852	NA	VGSQATDF	8	1	48.167	545599	8		NA	27	QE	0.257884	FALSE	Sequest HT	Sequest HT (B2)	B	2	Unambiguous	1	O43852	Calumenin OS=Homo sapiens OX=9606 GN=CALU PE=1 SV=2	O43852	Calumenin OS=Homo sapiens OX=9606 GN=CALU PE=1 SV=2	0	0	0.2591	0	1	1	824.376	824.376	824.378	-2.87	-0.00236	0/0	0	0	6.63431e+06	HCD	MS2	36.1488	30.849	48.1669	17299	17293	220425_iNrich_HELA_MG132_Chymotrypsin_bRP_05.raw	F11.5	985	1	FALSE	F	V	F11	chymotrypsin	696481	261473	0.72705	0.27295	MG132	1ST	10	158	0	FALSE	NA	270086	NA	NA	NA
High	[L].TDmSRPVEL.[S]	HCD	2.8	0.00054	0.0029	0.274	0.45	1	Sequest HT (2)	2	532.259	1.43	48.2062	17323	17323	P50991	NA	TDMSRPVEL	9	2	48.206	545600	9	M3(Oxidation)	Oxidation@M	27	QE	0.25815	FALSE	Sequest HT	Sequest HT (B2)	B	2	Unambiguous	1	P50991	T-complex protein 1 subunit delta OS=Homo sapiens OX=9606 GN=CCT4 PE=1 SV=4	P50991	T-complex protein 1 subunit delta OS=Homo sapiens OX=9606 GN=CCT4 PE=1 SV=4	1	2	0.4536	0	1	1	532.259	1063.51	1063.51	1.43	0.00076	0/0	0	0	5161051	HCD	MS2	21.9368	18.909	48.2062	17323	17319	220425_iNrich_HELA_MG132_Chymotrypsin_bRP_05.raw	F11.5	1476	1	FALSE	L	T	F11	chymotrypsin	384426	644536	0.373606	0.626394	MG132	1ST	10	158	0	FALSE	3	245612	NA	NA	NA
High	[M].aSRAGPRAAGTDGSDF.[Q]	HCD	2.1	0.0019	0.013	0.147	0.28	1	Sequest HT (2)	2	789.369	-0.14	48.2278	17337	17337	Q8N5M9	Acetyl	ASRAGPRAAGTDGSDF	16	2	48.228	545601	16	N-Term(Acetyl)	Acetyl@Any N-term	27	QE	0.258296	FALSE	Sequest HT	Sequest HT (B2)	B	2	Unambiguous	1	Q8N5M9	Protein jagunal homolog 1 OS=Homo sapiens OX=9606 GN=JAGN1 PE=1 SV=1	Q8N5M9	Protein jagunal homolog 1 OS=Homo sapiens OX=9606 GN=JAGN1 PE=1 SV=1	0	2	0.281	0	1	1	789.369	1577.73	1577.73	-0.14	-0.00011	0/0	0	0	4751529	HCD	MS2	10.4211	34.58	48.2278	17337	17332	220425_iNrich_HELA_MG132_Chymotrypsin_bRP_05.raw	F11.5	1649	1	FALSE	M	A	F11	chymotrypsin	1.52557e+06	145139	0.913127	0.0868731	MG132	1ST	10	158	0	FALSE	0	1058697	NA	NA	NA
High	[M].gkGDPNkPRGkm.[S]	HCD	2.25	0.00047	0.0026	0.284	0.45	1	Sequest HT (2)	2	740.903	0.79	48.2498	17351	17351	P26583	Acetyl:2H(3	GKGDPNKPRGKM	12	2	48.25	545602	12	N-Term(Acetyl:2H(3));K2(Acetyl:2H(3));K7(Acetyl:2H(3));K11(Acetyl:2H(3));M12(Oxidation)	Acetyl:2H(3)@Any N-term;Acetyl:2H(3)@K;Acetyl:2H(3)@K;Acetyl:2H(3)@K;Oxidation@M	27	QE	0.258445	FALSE	Sequest HT	Sequest HT (B2)	B	2	Unambiguous	1	P26583	High mobility group protein B2 OS=Homo sapiens OX=9606 GN=HMGB2 PE=1 SV=2	P26583	High mobility group protein B2 OS=Homo sapiens OX=9606 GN=HMGB2 PE=1 SV=2	0	2	0.4533	0	1	1	740.903	1480.8	1480.8	0.79	0.00059	0/0	0	0	17500748	HCD	MS2	22.5182	30.719	48.2498	17351	17345	220425_iNrich_HELA_MG132_Chymotrypsin_bRP_05.raw	F11.5	1874	1	FALSE	M	G	F11	chymotrypsin	1136633	1.22603e+06	0.481081	0.518919	MG132	1ST	10	158	0	FALSE	0;2;7;11;12	644637	NA	NA	NA
High	[M].gkGDPNkPRGkm.[S]	HCD	1.57	0.0057	0.039	0.054	0.02	1	Sequest HT (2)	3	494.271	0.78	48.2751	17368	17368	P26583	Acetyl:2H(3	GKGDPNKPRGKM	12	3	48.275	545603	12	N-Term(Acetyl:2H(3));K2(Acetyl:2H(3));K7(Acetyl:2H(3));K11(Acetyl:2H(3));M12(Oxidation)	Acetyl:2H(3)@Any N-term;Acetyl:2H(3)@K;Acetyl:2H(3)@K;Acetyl:2H(3)@K;Oxidation@M	27	QE	0.258616	FALSE	Sequest HT	Sequest HT (B2)	B	2	Unambiguous	1	P26583	High mobility group protein B2 OS=Homo sapiens OX=9606 GN=HMGB2 PE=1 SV=2	P26583	High mobility group protein B2 OS=Homo sapiens OX=9606 GN=HMGB2 PE=1 SV=2	0	0	0.0191	0	1	1	494.271	1480.8	1480.8	0.78	0.00039	0/0	0	0	6.53871e+06	HCD	MS2	59.1221	17.741	48.2751	17368	17358	220425_iNrich_HELA_MG132_Chymotrypsin_bRP_05.raw	F11.5	1866	1	FALSE	M	G	F11	chymotrypsin	156946	598608	0.207723	0.792277	MG132	1ST	10	158	0	FALSE	0;2;7;11;12	222543	NA	NA	NA
High	[W].GGQNIGRSPF.[E]	HCD	3.27	0.00026	0.00078	0.419	0.48	1	Sequest HT (2)	2	516.765	0.78	48.2763	17369	17369	P21333	NA	GGQNIGRSPF	10	2	48.276	545604	10		NA	27	QE	0.258624	FALSE	Sequest HT	Sequest HT (B2)	B	2	Unambiguous	1	P21333	Filamin-A OS=Homo sapiens OX=9606 GN=FLNA PE=1 SV=4	P21333	Filamin-A OS=Homo sapiens OX=9606 GN=FLNA PE=1 SV=4	0	2	0.4801	0	1	1	516.765	1032.52	1032.52	0.78	0.0004	0/0	0	0	6262671	HCD	MS2	28.2392	37.539	48.2763	17369	17358	220425_iNrich_HELA_MG132_Chymotrypsin_bRP_05.raw	F11.5	1709	1	FALSE	W	G	F11	chymotrypsin	935867	2.54687e+06	0.268716	0.731284	MG132	1ST	10	158	0	FALSE	NA	1131454	NA	NA	NA
High	[M].aDGGSERADGRIVkm.[E]	HCD	1.43	0.0083	0.059	0.018	0.35	1	Sequest HT (2)	2	832.91	2.07	48.3342	17405	17405	O00232	Acetyl	ADGGSERADGRIVKM	15	2	48.334	545605	15	N-Term(Acetyl);K14(Acetyl:2H(3));M15(Oxidation)	Acetyl@Any N-term;Acetyl:2H(3)@K;Oxidation@M	27	QE	0.259015	FALSE	Sequest HT	Sequest HT (B2)	B	2	Unambiguous	1	O00232	26S proteasome non-ATPase regulatory subunit 12 OS=Homo sapiens OX=9606 GN=PSMD12 PE=1 SV=3	O00232	26S proteasome non-ATPase regulatory subunit 12 OS=Homo sapiens OX=9606 GN=PSMD12 PE=1 SV=3	0	2	0.3497	0	1	1	832.91	1664.81	1664.81	2.07	0.00173	0/0	0	0	6.40049e+06	HCD	MS2	0	31.339	48.3342	17405	17397	220425_iNrich_HELA_MG132_Chymotrypsin_bRP_05.raw	F11.5	2233	1	FALSE	M	A	F11	chymotrypsin	232593	305734	0.432066	0.567934	MG132	1ST	10	158	0	FALSE	0;14;15	128114	NA	NA	NA
High	[L].VDLEPGTm.[D]	HCD	2.17	0.0013	0.0085	0.181	0.25	1	Sequest HT (2)	1	877.397	-0.66	48.4832	17500	17500	Q13885; Q13509; Q9H4B7; P04350; A6NNZ2; Q9BUF5; Q3ZCM7; P07437; P68371; Q9BVA1	NA	VDLEPGTM	8	1	48.483	545606	8	M8(Oxidation)	Oxidation@M	27	QE	0.260022	FALSE	Sequest HT	Sequest HT (B2)	B	2	Unambiguous	10	Q13509; Q9H4B7; P04350; Q9BUF5; Q3ZCM7; P07437; P68371; Q9BVA1	Tubulin beta-3 chain OS=Homo sapiens OX=9606 GN=TUBB3 PE=1 SV=2;Tubulin beta-1 chain OS=Homo sapiens OX=9606 GN=TUBB1 PE=1 SV=1;Tubulin beta-4A chain OS=Homo sapiens OX=9606 GN=TUBB4A PE=1 SV=2;Tubulin beta-6 chain OS=Homo sapiens OX=9606 GN=TUBB6 PE=1 SV=1;Tubulin beta-8 chain OS=Homo sapiens OX=9606 GN=TUBB8 PE=1 SV=2;Tubulin beta chain OS=Homo sapiens OX=9606 GN=TUBB PE=1 SV=2;Tubulin beta-4B chain OS=Homo sapiens OX=9606 GN=TUBB4B PE=1 SV=1;Tubulin beta-2B chain OS=Homo sapiens OX=9606 GN=TUBB2B PE=1 SV=1	Q13885; Q13509; Q9H4B7; P04350; A6NNZ2; Q9BUF5; Q3ZCM7; P07437; P68371; Q9BVA1	Tubulin beta-2A chain OS=Homo sapiens OX=9606 GN=TUBB2A PE=1 SV=1; Tubulin beta-3 chain OS=Homo sapiens OX=9606 GN=TUBB3 PE=1 SV=2; Tubulin beta-1 chain OS=Homo sapiens OX=9606 GN=TUBB1 PE=1 SV=1; Tubulin beta-4A chain OS=Homo sapiens OX=9606 GN=TUBB4A PE=1 SV=2; Tubulin beta 8B OS=Homo sapiens OX=9606 GN=TUBB8B PE=1 SV=1; Tubulin beta-6 chain OS=Homo sapiens OX=9606 GN=TUBB6 PE=1 SV=1; Tubulin beta-8 chain OS=Homo sapiens OX=9606 GN=TUBB8 PE=1 SV=2; Tubulin beta chain OS=Homo sapiens OX=9606 GN=TUBB PE=1 SV=2; Tubulin beta-4B chain OS=Homo sapiens OX=9606 GN=TUBB4B PE=1 SV=1; Tubulin beta-2B chain OS=Homo sapiens OX=9606 GN=TUBB2B PE=1 SV=1	1	0	0.2535	0	1	1	877.397	877.397	877.397	-0.66	-0.00058	0/0	0	0	4.47746e+06	HCD	MS2	0	38.563	48.4832	17500	17488	220425_iNrich_HELA_MG132_Chymotrypsin_bRP_05.raw	F11.5	976	8	FALSE	L	V	F11	chymotrypsin	172651	2.55906e+06	0.0632024	0.936798	MG132	1ST	10	158	0	FALSE	8	2185151	NA	NA	NA
High	[W].TkVkEDRF.[E]	HCD	2.38	0.0003	0.00093	0.396	0.53	1	Sequest HT (2)	2	556.815	1.42	48.4947	17506	17506	O60610	NA	TKVKEDRF	8	2	48.495	545607	8	K2(Acetyl:2H(3));K4(Acetyl:2H(3))	Acetyl:2H(3)@K;Acetyl:2H(3)@K	27	QE	0.260099	FALSE	Sequest HT	Sequest HT (B2)	B	2	Unambiguous	1	O60610	Protein diaphanous homolog 1 OS=Homo sapiens OX=9606 GN=DIAPH1 PE=1 SV=2	O60610	Protein diaphanous homolog 1 OS=Homo sapiens OX=9606 GN=DIAPH1 PE=1 SV=2	0	2	0.5294	0	1	1	556.815	1112.62	1112.62	1.42	0.00079	0/0	0	0	3.91277e+06	HCD	MS2	29.1893	46.202	48.4947	17506	17501	220425_iNrich_HELA_MG132_Chymotrypsin_bRP_05.raw	F11.5	1210	1	FALSE	W	T	F11	chymotrypsin	767585	1.86115e+06	0.291998	0.708002	MG132	1ST	10	158	0	FALSE	2;4	772622	NA	NA	NA
High	[L].AAQDVAQRckEL.[G]	HCD	3.45	0.00011	0.00021	0.656	0.5	1	Sequest HT (2)	2	717.365	-1.91	48.4987	17509	17509	P62263	NA	AAQDVAQRCKEL	12	2	48.499	545608	12	C9(Carbamidomethyl);K10(Acetyl:2H(3))	Carbamidomethyl@C;Acetyl:2H(3)@K	27	QE	0.260126	FALSE	Sequest HT	Sequest HT (B2)	B	2	Unambiguous	1	P62263	40S ribosomal protein S14 OS=Homo sapiens OX=9606 GN=RPS14 PE=1 SV=3	P62263	40S ribosomal protein S14 OS=Homo sapiens OX=9606 GN=RPS14 PE=1 SV=3	0	0	0.4957	0	1	1	717.365	1433.72	1433.72	-1.91	-0.00137	0/0	0	0	7047872	HCD	MS2	30.6141	12.02	48.4987	17509	17501	220425_iNrich_HELA_MG132_Chymotrypsin_bRP_05.raw	F11.5	2122	1	FALSE	L	A	F11	chymotrypsin	1.02237e+06	1.58799e+06	0.391657	0.608343	MG132	1ST	10	158	0	FALSE	9;10	612720	202.138	35931.7	0.0586429
High	[W].GGQNIGRSPF.[E]	HCD	3.14	0.0002	0.00045	0.503	0.48	1	Sequest HT (2)	2	516.765	0.67	48.5114	17516	17516	P21333	NA	GGQNIGRSPF	10	2	48.511	545609	10		NA	27	QE	0.260212	FALSE	Sequest HT	Sequest HT (B2)	B	2	Unambiguous	1	P21333	Filamin-A OS=Homo sapiens OX=9606 GN=FLNA PE=1 SV=4	P21333	Filamin-A OS=Homo sapiens OX=9606 GN=FLNA PE=1 SV=4	0	2	0.4777	0	1	1	516.765	1032.52	1032.52	0.67	0.00035	0/0	0	0	40294436	HCD	MS2	7.25879	2.683	48.5114	17516	17514	220425_iNrich_HELA_MG132_Chymotrypsin_bRP_05.raw	F11.5	1695	1	FALSE	W	G	F11	chymotrypsin	3.43663e+06	1.06918e+07	0.243242	0.756758	MG132	1ST	10	158	0	FALSE	NA	4796452	NA	NA	NA
High	[M].pREDRATW.[K]	HCD	1.75	0.0042	0.029	0.081	0.22	1	Sequest HT (2)	2	538.272	0.36	48.6235	17586	17586	P05388; Q8NHW5	Acetyl:2H(3	PREDRATW	8	2	48.624	545610	8	N-Term(Acetyl:2H(3))	Acetyl:2H(3)@Any N-term	27	QE	0.26097	FALSE	Sequest HT	Sequest HT (B2)	B	2	Unambiguous	2	P05388	60S acidic ribosomal protein P0 OS=Homo sapiens OX=9606 GN=RPLP0 PE=1 SV=1	P05388; Q8NHW5	60S acidic ribosomal protein P0 OS=Homo sapiens OX=9606 GN=RPLP0 PE=1 SV=1; 60S acidic ribosomal protein P0-like OS=Homo sapiens OX=9606 GN=RPLP0P6 PE=5 SV=1	0	2	0.2171	0	1	1	538.272	1075.54	1075.54	0.36	0.0002	0/0	0	0	2362619	HCD	MS2	0	58.959	48.6235	17586	17579	220425_iNrich_HELA_MG132_Chymotrypsin_bRP_05.raw	F11.5	1691	1	FALSE	M	P	F11	chymotrypsin	244163	205170	0.543389	0.456611	MG132	1ST	10	158	0	FALSE	0	69364.5	NA	NA	NA
High	[W].DAmkGDRAGVL.[A]	HCD	2.75	0.00036	0.0012	0.361	0.51	1	Sequest HT (2)	2	597.305	0.07	48.6362	17593	17593	P62879	NA	DAMKGDRAGVL	11	2	48.636	545611	11	M3(Oxidation);K4(Acetyl:2H(3))	Oxidation@M;Acetyl:2H(3)@K	27	QE	0.261055	FALSE	Sequest HT	Sequest HT (B2)	B	2	Unambiguous	1	P62879	Guanine nucleotide-binding protein G(I)/G(S)/G(T) subunit beta-2 OS=Homo sapiens OX=9606 GN=GNB2 PE=1 SV=3	P62879	Guanine nucleotide-binding protein G(I)/G(S)/G(T) subunit beta-2 OS=Homo sapiens OX=9606 GN=GNB2 PE=1 SV=3	1	2	0.5055	0	1	1	597.305	1193.6	1193.6	0.07	4e-05	0/0	0	0	13423516	HCD	MS2	5.6831	7.681	48.6362	17593	17592	220425_iNrich_HELA_MG132_Chymotrypsin_bRP_05.raw	F11.5	1977	1	FALSE	W	D	F11	chymotrypsin	1.31107e+06	3.04459e+06	0.301004	0.698996	MG132	1ST	10	158	0	FALSE	3;4	1207236	NA	NA	NA
High	[L].IGRRFDDAVVQSDm.[K]	HCD	2.85	0.00046	0.0024	0.29	0.44	1	Sequest HT (2)	3	542.263	-0.36	48.6635	17611	17611	P11142	NA	IGRRFDDAVVQSDM	14	3	48.664	545612	14	M14(Oxidation)	Oxidation@M	27	QE	0.26124	FALSE	Sequest HT	Sequest HT (B2)	B	2	Unambiguous	1	P11142	Heat shock cognate 71 kDa protein OS=Homo sapiens OX=9606 GN=HSPA8 PE=1 SV=1	P11142	Heat shock cognate 71 kDa protein OS=Homo sapiens OX=9606 GN=HSPA8 PE=1 SV=1	1	0	0.4421	0	1	1	542.263	1624.77	1624.77	-0.36	-0.00019	0/0	0	0	5949650	HCD	MS2	57.6052	12.843	48.6635	17611	17605	220425_iNrich_HELA_MG132_Chymotrypsin_bRP_05.raw	F11.5	1998	1	FALSE	L	I	F11	chymotrypsin	2038419	167302	0.924151	0.0758491	MG132	1ST	10	158	0	FALSE	14	410974	NA	NA	NA
High	[L].sSSkQSSSSRDDNmF.[Q]	HCD	2.73	8.9e-05	0.00014	0.753	0.62	1	Sequest HT (2)	2	884.883	1.8	48.7106	17642	17642	P53999	Acetyl:2H(3	SSSKQSSSSRDDNMF	15	2	48.711	545613	15	N-Term(Acetyl:2H(3));K4(Acetyl:2H(3));M14(Oxidation)	Acetyl:2H(3)@Any N-term;Acetyl:2H(3)@K;Oxidation@M	27	QE	0.261558	FALSE	Sequest HT	Sequest HT (B2)	B	2	Unambiguous	1	P53999	Activated RNA polymerase II transcriptional coactivator p15 OS=Homo sapiens OX=9606 GN=SUB1 PE=1 SV=3	P53999	Activated RNA polymerase II transcriptional coactivator p15 OS=Homo sapiens OX=9606 GN=SUB1 PE=1 SV=3	1	2	0.6227	0	1	1	884.883	1768.76	1768.76	1.8	0.00159	0/0	0	0	3.97746e+06	HCD	MS2	19.7827	39.119	48.7106	17642	17631	220425_iNrich_HELA_MG132_Chymotrypsin_bRP_05.raw	F11.5	754	1	FALSE	L	S	F11	chymotrypsin	358097	434971	0.451534	0.548466	MG132	1ST	10	158	0	FALSE	0;4;14	124719	NA	NA	NA
High	[L].NRLPAAGVGDmVm.[A]	HCD	3.37	0.00011	0.00021	0.662	0.52	1	Sequest HT (2)	2	681.829	-0.35	48.7258	17651	17651	P62829	NA	NRLPAAGVGDMVM	13	2	48.726	545614	13	M11(Oxidation);M13(Oxidation)	Oxidation@M;Oxidation@M	27	QE	0.261661	FALSE	Sequest HT	Sequest HT (B2)	B	2	Unambiguous	1	P62829	60S ribosomal protein L23 OS=Homo sapiens OX=9606 GN=RPL23 PE=1 SV=1	P62829	60S ribosomal protein L23 OS=Homo sapiens OX=9606 GN=RPL23 PE=1 SV=1	2	0	0.5163	0	1	1	681.829	1362.65	1362.65	-0.35	-0.00024	0/0	0	0	4.90549e+06	HCD	MS2	52.2573	35.665	48.7258	17651	17644	220425_iNrich_HELA_MG132_Chymotrypsin_bRP_05.raw	F11.5	1724	1	FALSE	L	N	F11	chymotrypsin	1.26445e+06	1.01891e+06	0.553766	0.446234	MG132	1ST	10	158	0	FALSE	11;13	415544	NA	NA	NA
High	[M].aDGGSERADGRIVkm.[E]	HCD	2.62	0.00039	0.0017	0.325	0.19	1	Sequest HT (2)	3	555.609	0.58	48.745	17663	17663	O00232	Acetyl	ADGGSERADGRIVKM	15	3	48.745	545615	15	N-Term(Acetyl);K14(Acetyl:2H(3));M15(Oxidation)	Acetyl@Any N-term;Acetyl:2H(3)@K;Oxidation@M	27	QE	0.261791	FALSE	Sequest HT	Sequest HT (B2)	B	2	Unambiguous	1	O00232	26S proteasome non-ATPase regulatory subunit 12 OS=Homo sapiens OX=9606 GN=PSMD12 PE=1 SV=3	O00232	26S proteasome non-ATPase regulatory subunit 12 OS=Homo sapiens OX=9606 GN=PSMD12 PE=1 SV=3	0	3	0.187	0	1	1	555.609	1664.81	1664.81	0.58	0.00032	0/0	0	0	7389856	HCD	MS2	55.0959	9.569	48.745	17663	17657	220425_iNrich_HELA_MG132_Chymotrypsin_bRP_05.raw	F11.5	2226	1	FALSE	M	A	F11	chymotrypsin	346415	2.54435e+06	0.119835	0.880165	MG132	1ST	10	158	0	FALSE	0;14;15	623417	NA	NA	NA
High	[L].NVQQAVDSRDSL.[A]	HCD	3.1	0.00032	0.0011	0.38	0.54	1	Sequest HT (2)	2	666.33	-2.22	48.8234	17712	17712	Q9HD67	NA	NVQQAVDSRDSL	12	2	48.823	545616	12		NA	27	QE	0.26232	FALSE	Sequest HT	Sequest HT (B2)	B	2	Unambiguous	1	Q9HD67	Unconventional myosin-X OS=Homo sapiens OX=9606 GN=MYO10 PE=1 SV=3	Q9HD67	Unconventional myosin-X OS=Homo sapiens OX=9606 GN=MYO10 PE=1 SV=3	0	2	0.5419	0	1	1	666.33	1331.65	1331.65	-2.22	-0.00148	0/0	0	0	4889260	HCD	MS2	72.9174	37.324	48.8234	17712	17709	220425_iNrich_HELA_MG132_Chymotrypsin_bRP_05.raw	F11.5	1896	1	FALSE	L	N	F11	chymotrypsin	506653	1.83961e+06	0.215941	0.784059	MG132	1ST	10	158	0	FALSE	NA	367128	NA	NA	NA
High	[L].tRDAkGISQEQm.[NQ]	HCD	4.22	3.3e-05	3.5e-05	1.09	0.62	1	Sequest HT (2)	2	735.365	4.22	48.8259	17714	17714	P12814; O43707	Acetyl:2H(3	TRDAKGISQEQM	12	2	48.826	545617	12	N-Term(Acetyl:2H(3));K5(Acetyl:2H(3));M12(Oxidation)	Acetyl:2H(3)@Any N-term;Acetyl:2H(3)@K;Oxidation@M	27	QE	0.262337	FALSE	Sequest HT	Sequest HT (B2)	B	2	Unambiguous	2	P12814; O43707	Alpha-actinin-1 OS=Homo sapiens OX=9606 GN=ACTN1 PE=1 SV=2;Alpha-actinin-4 OS=Homo sapiens OX=9606 GN=ACTN4 PE=1 SV=2	P12814; O43707	Alpha-actinin-1 OS=Homo sapiens OX=9606 GN=ACTN1 PE=1 SV=2; Alpha-actinin-4 OS=Homo sapiens OX=9606 GN=ACTN4 PE=1 SV=2	0	2	0.6161	0	1	1	735.365	1469.72	1469.72	4.22	0.0031	0/0	0	0	3.79138e+06	HCD	MS2	11.3233	37.147	48.8259	17714	17709	220425_iNrich_HELA_MG132_Chymotrypsin_bRP_05.raw	F11.5	2200	2	FALSE	L	T	F11	chymotrypsin	1.43856e+06	1.02648e+06	0.583585	0.416415	MG132	1ST	10	158	0	FALSE	0;5;12	512662	NA	NA	NA
High	[M].aDGGSERADGRIVkm.[E]	HCD	1.57	0.00099	0.0056	0.215	0.32	1	Sequest HT (2)	2	832.909	0.77	48.8415	17723	17723	O00232	Acetyl	ADGGSERADGRIVKM	15	2	48.842	545618	15	N-Term(Acetyl);K14(Acetyl:2H(3));M15(Oxidation)	Acetyl@Any N-term;Acetyl:2H(3)@K;Oxidation@M	27	QE	0.262443	FALSE	Sequest HT	Sequest HT (B2)	B	2	Unambiguous	1	O00232	26S proteasome non-ATPase regulatory subunit 12 OS=Homo sapiens OX=9606 GN=PSMD12 PE=1 SV=3	O00232	26S proteasome non-ATPase regulatory subunit 12 OS=Homo sapiens OX=9606 GN=PSMD12 PE=1 SV=3	0	2	0.3248	0	1	1	832.909	1664.81	1664.81	0.77	0.00064	0/0	0	0	48877920	HCD	MS2	0	3.245	48.8415	17723	17722	220425_iNrich_HELA_MG132_Chymotrypsin_bRP_05.raw	F11.5	2245	1	FALSE	M	A	F11	chymotrypsin	4025423	5.30493e+06	0.431433	0.568567	MG132	1ST	10	158	0	FALSE	0;14;15	2622891	NA	NA	NA
High	[L].TEAPLNPkANREkm.[T]	HCD	2.97	5.9e-05	9.8e-05	0.843	0.46	1	Sequest HT (2)	2	852.947	0.87	48.8738	17745	17745	P63267; Q9BYX7; P0CG39; P60709; Q6S8J3; P62736; P68133; P0CG38; P68032; P63261	NA	TEAPLNPKANREKM	14	2	48.874	545619	14	K8(Acetyl:2H(3));K13(Acetyl:2H(3));M14(Oxidation)	Acetyl:2H(3)@K;Acetyl:2H(3)@K;Oxidation@M	27	QE	0.262661	FALSE	Sequest HT	Sequest HT (B2)	B	2	Unambiguous	10	P63267; P60709; P68133; P0CG38; P63261	Actin, gamma-enteric smooth muscle OS=Homo sapiens OX=9606 GN=ACTG2 PE=1 SV=1;Actin, cytoplasmic 1 OS=Homo sapiens OX=9606 GN=ACTB PE=1 SV=1;Actin, alpha skeletal muscle OS=Homo sapiens OX=9606 GN=ACTA1 PE=1 SV=1;POTE ankyrin domain family member I OS=Homo sapiens OX=9606 GN=POTEI PE=3 SV=1;Actin, cytoplasmic 2 OS=Homo sapiens OX=9606 GN=ACTG1 PE=1 SV=1	P63267; Q9BYX7; P0CG39; P60709; Q6S8J3; P62736; P68133; P0CG38; P68032; P63261	Actin, gamma-enteric smooth muscle OS=Homo sapiens OX=9606 GN=ACTG2 PE=1 SV=1; Putative beta-actin-like protein 3 OS=Homo sapiens OX=9606 GN=POTEKP PE=5 SV=1; POTE ankyrin domain family member J OS=Homo sapiens OX=9606 GN=POTEJ PE=3 SV=1; Actin, cytoplasmic 1 OS=Homo sapiens OX=9606 GN=ACTB PE=1 SV=1; POTE ankyrin domain family member E OS=Homo sapiens OX=9606 GN=POTEE PE=2 SV=3; Actin, aortic smooth muscle OS=Homo sapiens OX=9606 GN=ACTA2 PE=1 SV=1; Actin, alpha skeletal muscle OS=Homo sapiens OX=9606 GN=ACTA1 PE=1 SV=1; POTE ankyrin domain family member I OS=Homo sapiens OX=9606 GN=POTEI PE=3 SV=1; Actin, alpha cardiac muscle 1 OS=Homo sapiens OX=9606 GN=ACTC1 PE=1 SV=1; Actin, cytoplasmic 2 OS=Homo sapiens OX=9606 GN=ACTG1 PE=1 SV=1	1	2	0.4579	0	1	1	852.947	1704.89	1704.89	0.87	0.00074	0/0	0	0	1.94779e+06	HCD	MS2	0	39.551	48.8738	17745	17735	220425_iNrich_HELA_MG132_Chymotrypsin_bRP_05.raw	F11.5	2456	5	FALSE	L	T	F11	chymotrypsin	615603	1.57851e+06	0.28057	0.71943	MG132	1ST	10	158	0	FALSE	8;13;14	581440	NA	NA	NA
High	[M].aNcERTF.[I]	HCD	1.85	0.00063	0.0032	0.266	0.45	1	Sequest HT (2)	1	939.4	1.46	48.9579	17797	17797	P15531	Acetyl	ANCERTF	7	1	48.958	545620	7	N-Term(Acetyl);C3(Carbamidomethyl)	Acetyl@Any N-term;Carbamidomethyl@C	27	QE	0.263229	FALSE	Sequest HT	Sequest HT (B2)	B	2	Unambiguous	1	P15531	Nucleoside diphosphate kinase A OS=Homo sapiens OX=9606 GN=NME1 PE=1 SV=1	P15531	Nucleoside diphosphate kinase A OS=Homo sapiens OX=9606 GN=NME1 PE=1 SV=1	0	1	0.4486	0	1	1	939.4	939.4	939.399	1.46	0.00137	0/0	0	0	6.30908e+06	HCD	MS2	13.6982	35.026	48.9579	17797	17787	220425_iNrich_HELA_MG132_Chymotrypsin_bRP_05.raw	F11.5	768	1	FALSE	M	A	F11	chymotrypsin	221309	103756	0.680814	0.319186	MG132	1ST	10	158	0	FALSE	0;3	83175	NA	NA	NA
High	[L].tRDAkGISQEQm.[NQ]	HCD	3.22	3.3e-05	4.6e-05	1.02	0.6	1	Sequest HT (2)	2	735.363	0.74	48.9604	17799	17799	P12814; O43707	Acetyl:2H(3	TRDAKGISQEQM	12	2	48.96	545621	12	N-Term(Acetyl:2H(3));K5(Acetyl:2H(3));M12(Oxidation)	Acetyl:2H(3)@Any N-term;Acetyl:2H(3)@K;Oxidation@M	27	QE	0.263246	FALSE	Sequest HT	Sequest HT (B2)	B	2	Unambiguous	2	P12814; O43707	Alpha-actinin-1 OS=Homo sapiens OX=9606 GN=ACTN1 PE=1 SV=2;Alpha-actinin-4 OS=Homo sapiens OX=9606 GN=ACTN4 PE=1 SV=2	P12814; O43707	Alpha-actinin-1 OS=Homo sapiens OX=9606 GN=ACTN1 PE=1 SV=2; Alpha-actinin-4 OS=Homo sapiens OX=9606 GN=ACTN4 PE=1 SV=2	0	2	0.6025	0	1	1	735.363	1469.72	1469.72	0.74	0.00054	0/0	0	0	24199824	HCD	MS2	15.2697	3.541	48.9604	17799	17787	220425_iNrich_HELA_MG132_Chymotrypsin_bRP_05.raw	F11.5	2118	2	FALSE	L	T	F11	chymotrypsin	7.74118e+06	4.93164e+06	0.610849	0.389151	MG132	1ST	10	158	0	FALSE	0;5;12	2290544	NA	NA	NA
High	[L].LkEGSSNQRVF.[D]	HCD	2.64	0.0064	0.044	0.043	0.32	1	Sequest HT (2)	2	655.349	-2.64	48.9707	17804	17804	Q04637	NA	LKEGSSNQRVF	11	2	48.971	545622	11	K2(Acetyl:2H(3))	Acetyl:2H(3)@K	27	QE	0.263316	FALSE	Sequest HT	Sequest HT (B2)	B	2	Unambiguous	1	Q04637	Eukaryotic translation initiation factor 4 gamma 1 OS=Homo sapiens OX=9606 GN=EIF4G1 PE=1 SV=4	Q04637	Eukaryotic translation initiation factor 4 gamma 1 OS=Homo sapiens OX=9606 GN=EIF4G1 PE=1 SV=4	1	2	0.322	0	1	1	655.349	1309.69	1309.69	-2.64	-0.00173	0/0	0	0	3.19842e+06	HCD	MS2	50.8386	45.918	48.9707	17804	17800	220425_iNrich_HELA_MG132_Chymotrypsin_bRP_05.raw	F11.5	2003	1	FALSE	L	L	F11	chymotrypsin	403178	1.17902e+06	0.254821	0.745179	MG132	1ST	10	158	0	FALSE	2	486140	NA	NA	NA
High	[Y].NEQRIRQNVQVF.[E]	HCD	2.35	0.0037	0.026	0.092	0.04	1	Sequest HT (2)	3	510.943	-0.01	48.9909	17816	17816	P52895; Q04828; P42330	NA	NEQRIRQNVQVF	12	3	48.991	545623	12		NA	27	QE	0.263452	FALSE	Sequest HT	Sequest HT (B2)	B	2	Unambiguous	3	P52895; P42330	Aldo-keto reductase family 1 member C2 OS=Homo sapiens OX=9606 GN=AKR1C2 PE=1 SV=3;Aldo-keto reductase family 1 member C3 OS=Homo sapiens OX=9606 GN=AKR1C3 PE=1 SV=4	P52895; Q04828; P42330	Aldo-keto reductase family 1 member C2 OS=Homo sapiens OX=9606 GN=AKR1C2 PE=1 SV=3; Aldo-keto reductase family 1 member C1 OS=Homo sapiens OX=9606 GN=AKR1C1 PE=1 SV=1; Aldo-keto reductase family 1 member C3 OS=Homo sapiens OX=9606 GN=AKR1C3 PE=1 SV=4	0	3	0.0383	0	1	1	510.943	1530.81	1530.81	-0.01	-1e-05	0/0	0	0	5.00282e+06	HCD	MS2	8.01697	21.099	48.9909	17816	17813	220425_iNrich_HELA_MG132_Chymotrypsin_bRP_05.raw	F11.5	2117	2	FALSE	Y	N	F11	chymotrypsin	2.36659e+06	1.09484e+06	0.683703	0.316297	MG132	1ST	10	158	0	FALSE	NA	1137531	NA	NA	NA
High	[L].qRDPNSPL.[Y]	HCD	2.38	0.00043	0.0022	0.298	0.22	1	Sequest HT (2)	2	486.253	0.05	49.0145	17831	17831	Q9UMR2; Q9NUU7	Acetyl:2H(3	QRDPNSPL	8	2	49.014	545624	8	N-Term(Acetyl:2H(3))	Acetyl:2H(3)@Any N-term	27	QE	0.263611	FALSE	Sequest HT	Sequest HT (B2)	B	2	Unambiguous	2	Q9UMR2; Q9NUU7	ATP-dependent RNA helicase DDX19B OS=Homo sapiens OX=9606 GN=DDX19B PE=1 SV=1;ATP-dependent RNA helicase DDX19A OS=Homo sapiens OX=9606 GN=DDX19A PE=1 SV=1	Q9UMR2; Q9NUU7	ATP-dependent RNA helicase DDX19B OS=Homo sapiens OX=9606 GN=DDX19B PE=1 SV=1; ATP-dependent RNA helicase DDX19A OS=Homo sapiens OX=9606 GN=DDX19A PE=1 SV=1	0	2	0.2185	0	1	1	486.253	971.498	971.498	0.05	3e-05	0/0	0	0	4382254	HCD	MS2	11.875	53.77	49.0145	17831	17826	220425_iNrich_HELA_MG132_Chymotrypsin_bRP_05.raw	F11.5	1773	2	FALSE	L	Q	F11	chymotrypsin	676612	941309	0.418199	0.581801	MG132	1ST	10	158	0	FALSE	0	766040	NA	NA	NA
High	[F].VDkVGESNNmV.[-]	HCD	3.17	9.6e-05	0.00018	0.695	0.62	1	Sequest HT (2)	1	1252.6	3.47	49.0358	17844	17844	Q9Y3E0	NA	VDKVGESNNMV	11	1	49.036	545625	11	K3(Acetyl:2H(3));M10(Oxidation)	Acetyl:2H(3)@K;Oxidation@M	27	QE	0.263755	FALSE	Sequest HT	Sequest HT (B2)	B	2	Unambiguous	1	Q9Y3E0	Vesicle transport protein GOT1B OS=Homo sapiens OX=9606 GN=GOLT1B PE=1 SV=1	Q9Y3E0	Vesicle transport protein GOT1B OS=Homo sapiens OX=9606 GN=GOLT1B PE=1 SV=1	1	1	0.6215	0	1	1	1252.6	1252.6	1252.59	3.47	0.00434	0/0	0	0	2.12687e+06	HCD	MS2	0	74.684	49.0358	17844	17839	220425_iNrich_HELA_MG132_Chymotrypsin_bRP_05.raw	F11.5	1758	1	FALSE	F	V	F11	chymotrypsin	264337	200213	0.569018	0.430982	MG132	1ST	10	158	0	FALSE	3;10	175065	NA	NA	NA
High	[F].NkATDAVSkm.[T]	HCD	2.41	0.0002	0.00043	0.512	0.37	1	Sequest HT (2)	2	585.801	0.29	49.0402	17847	17847	Q13596	NA	NKATDAVSKM	10	2	49.04	545626	10	K2(Acetyl:2H(3));K9(Acetyl:2H(3));M10(Oxidation)	Acetyl:2H(3)@K;Acetyl:2H(3)@K;Oxidation@M	27	QE	0.263785	FALSE	Sequest HT	Sequest HT (B2)	B	2	Unambiguous	1	Q13596	Sorting nexin-1 OS=Homo sapiens OX=9606 GN=SNX1 PE=1 SV=3	Q13596	Sorting nexin-1 OS=Homo sapiens OX=9606 GN=SNX1 PE=1 SV=3	0	0	0.3693	0	1	1	585.801	1170.59	1170.59	0.29	0.00017	0/0	0	0	6.24379e+06	HCD	MS2	76.0119	37.097	49.0402	17847	17839	220425_iNrich_HELA_MG132_Chymotrypsin_bRP_05.raw	F11.5	1851	1	FALSE	F	N	F11	chymotrypsin	1.07368e+06	1.75343e+06	0.379779	0.620221	MG132	1ST	10	158	0	FALSE	2;9;10	999060	NA	NA	NA
High	[L].sGRkIHSQEEAL.[R]	HCD	2.66	0.0002	0.00049	0.491	0.19	1	Sequest HT (2)	2	722.888	1.22	49.1645	17926	17926	O00764	Acetyl:2H(3	SGRKIHSQEEAL	12	2	49.164	545627	12	N-Term(Acetyl:2H(3));K4(Acetyl:2H(3))	Acetyl:2H(3)@Any N-term;Acetyl:2H(3)@K	27	QE	0.264625	FALSE	Sequest HT	Sequest HT (B2)	B	2	Unambiguous	1	O00764	Pyridoxal kinase OS=Homo sapiens OX=9606 GN=PDXK PE=1 SV=1	O00764	Pyridoxal kinase OS=Homo sapiens OX=9606 GN=PDXK PE=1 SV=1	0	2	0.1917	0	1	1	722.888	1444.77	1444.77	1.22	0.00088	0/0	0	0	9397359	HCD	MS2	50.2962	25.131	49.1645	17926	17917	220425_iNrich_HELA_MG132_Chymotrypsin_bRP_05.raw	F11.5	1971	1	FALSE	L	S	F11	chymotrypsin	4.66473e+06	779357	0.856843	0.143157	MG132	1ST	10	158	0	FALSE	0;4	1121089	NA	NA	NA
High	[M].ADPEVQQIm.[S]	HCD	2.92	0.00016	0.00037	0.54	0.37	1	Sequest HT (2)	1	1046.48	0.33	49.2008	17948	17948	P31948	NA	ADPEVQQIM	9	1	49.201	545628	9	M9(Oxidation)	Oxidation@M	27	QE	0.26487	FALSE	Sequest HT	Sequest HT (B2)	B	2	Unambiguous	1	P31948	Stress-induced-phosphoprotein 1 OS=Homo sapiens OX=9606 GN=STIP1 PE=1 SV=1	P31948	Stress-induced-phosphoprotein 1 OS=Homo sapiens OX=9606 GN=STIP1 PE=1 SV=1	0	1	0.3733	0	1	1	1046.48	1046.48	1046.48	0.33	0.00034	0/0	0	0	3.66399e+06	HCD	MS2	0	43.334	49.2008	17948	17943	220425_iNrich_HELA_MG132_Chymotrypsin_bRP_05.raw	F11.5	1130	1	FALSE	M	A	F11	chymotrypsin	584842	531462	0.523909	0.476091	MG132	1ST	10	158	0	FALSE	9	190337	NA	NA	NA
High	[M].ADPEVQQIm.[S]	HCD	1.52	0.0015	0.01	0.167	0.11	1	Sequest HT (2)	2	523.745	1.3	49.2084	17954	17954	P31948	NA	ADPEVQQIM	9	2	49.208	545629	9	M9(Oxidation)	Oxidation@M	27	QE	0.264922	FALSE	Sequest HT	Sequest HT (B2)	B	2	Unambiguous	1	P31948	Stress-induced-phosphoprotein 1 OS=Homo sapiens OX=9606 GN=STIP1 PE=1 SV=1	P31948	Stress-induced-phosphoprotein 1 OS=Homo sapiens OX=9606 GN=STIP1 PE=1 SV=1	0	2	0.1118	0	1	1	523.745	1046.48	1046.48	1.3	0.00068	0/0	0	0	6.28016e+06	HCD	MS2	51.7649	17.108	49.2084	17954	17943	220425_iNrich_HELA_MG132_Chymotrypsin_bRP_05.raw	F11.5	1136	1	FALSE	M	A	F11	chymotrypsin	530745	1.94967e+06	0.213974	0.786026	MG132	1ST	10	158	0	FALSE	9	1515794	NA	NA	NA
High	[L].sSSkQSSSSRDDNmF.[Q]	HCD	3.95	5.9e-05	0.0001	0.827	0.66	1	Sequest HT (2)	2	884.882	0.02	49.2376	17970	17970	P53999	Acetyl:2H(3	SSSKQSSSSRDDNMF	15	2	49.238	545630	15	N-Term(Acetyl:2H(3));K4(Acetyl:2H(3));M14(Oxidation)	Acetyl:2H(3)@Any N-term;Acetyl:2H(3)@K;Oxidation@M	27	QE	0.265119	FALSE	Sequest HT	Sequest HT (B2)	B	2	Unambiguous	1	P53999	Activated RNA polymerase II transcriptional coactivator p15 OS=Homo sapiens OX=9606 GN=SUB1 PE=1 SV=3	P53999	Activated RNA polymerase II transcriptional coactivator p15 OS=Homo sapiens OX=9606 GN=SUB1 PE=1 SV=3	1	2	0.6633	0	1	1	884.882	1768.76	1768.76	0.02	1e-05	0/0	0	0	12820040	HCD	MS2	7.0387	25.434	49.2376	17970	17969	220425_iNrich_HELA_MG132_Chymotrypsin_bRP_05.raw	F11.5	693	1	FALSE	L	S	F11	chymotrypsin	758614	1.7646e+06	0.300654	0.699346	MG132	1ST	10	158	0	FALSE	0;4;14	535545	NA	NA	NA
High	[L].kGTNESLERQm.[R]	HCD	3.4	0.00015	0.00031	0.578	0.61	1	Sequest HT (2)	2	699.844	0.07	49.2401	17972	17972	P08670	Acetyl:2H(3	KGTNESLERQM	11	2	49.24	545631	11	N-Term(Acetyl:2H(3));K1(Acetyl:2H(3));M11(Oxidation)	Acetyl:2H(3)@Any N-term;Acetyl:2H(3)@K;Oxidation@M	27	QE	0.265136	FALSE	Sequest HT	Sequest HT (B2)	B	2	Unambiguous	1	P08670	Vimentin OS=Homo sapiens OX=9606 GN=VIM PE=1 SV=4	P08670	Vimentin OS=Homo sapiens OX=9606 GN=VIM PE=1 SV=4	1	2	0.6088	0	1	1	699.844	1398.68	1398.68	0.07	5e-05	0/0	0	0	10804253	HCD	MS2	15.8978	23.068	49.2401	17972	17969	220425_iNrich_HELA_MG132_Chymotrypsin_bRP_05.raw	F11.5	1940	1	FALSE	L	K	F11	chymotrypsin	2.13487e+06	2.55486e+06	0.455222	0.544778	MG132	1ST	10	158	0	FALSE	0;1;11	1579689	NA	NA	NA
High	[L].ETAEDIQERRQQVL.[D]	HCD	2.76	0.0046	0.032	0.074	0.26	1	Sequest HT (2)	3	572.294	-3.21	49.286	18002	18002	Q13813	NA	ETAEDIQERRQQVL	14	3	49.286	545632	14		NA	27	QE	0.265446	FALSE	Sequest HT	Sequest HT (B2)	B	2	Unambiguous	1	Q13813	Spectrin alpha chain, non-erythrocytic 1 OS=Homo sapiens OX=9606 GN=SPTAN1 PE=1 SV=3	Q13813	Spectrin alpha chain, non-erythrocytic 1 OS=Homo sapiens OX=9606 GN=SPTAN1 PE=1 SV=3	0	0	0.2609	0	1	1	572.294	1714.87	1714.87	-3.21	-0.00184	0/0	0	0	6.18821e+06	HCD	MS2	74.4847	12.72	49.286	18002	17995	220425_iNrich_HELA_MG132_Chymotrypsin_bRP_05.raw	F11.5	2391	1	FALSE	L	E	F11	chymotrypsin	208119	5.20237e+06	0.0384658	0.961534	MG132	1ST	10	158	0	FALSE	NA	1179317	NA	NA	NA
High	[F].YPEEISSm.[V]	HCD	1.88	0.0099	0.071	0.001	0.26	1	Sequest HT (2)	2	486.204	-1.12	49.3245	18026	18026	P48741; P17066; P0DMV9; P34931	NA	YPEEISSM	8	2	49.324	545633	8	M8(Oxidation)	Oxidation@M	27	QE	0.265706	FALSE	Sequest HT	Sequest HT (B2)	B	2	Unambiguous	4	P48741; P17066; P0DMV9; P34931	Putative heat shock 70 kDa protein 7 OS=Homo sapiens OX=9606 GN=HSPA7 PE=5 SV=2;Heat shock 70 kDa protein 6 OS=Homo sapiens OX=9606 GN=HSPA6 PE=1 SV=2;Heat shock 70 kDa protein 1B OS=Homo sapiens OX=9606 GN=HSPA1B PE=1 SV=1;Heat shock 70 kDa protein 1-like OS=Homo sapiens OX=9606 GN=HSPA1L PE=1 SV=2	P48741; P17066; P0DMV9; P34931	Putative heat shock 70 kDa protein 7 OS=Homo sapiens OX=9606 GN=HSPA7 PE=5 SV=2; Heat shock 70 kDa protein 6 OS=Homo sapiens OX=9606 GN=HSPA6 PE=1 SV=2; Heat shock 70 kDa protein 1B OS=Homo sapiens OX=9606 GN=HSPA1B PE=1 SV=1; Heat shock 70 kDa protein 1-like OS=Homo sapiens OX=9606 GN=HSPA1L PE=1 SV=2	1	2	0.2553	0	1	1	486.204	971.402	971.403	-1.12	-0.00055	0/0	0	0	3.29977e+06	HCD	MS2	53.8453	55.753	49.3245	18026	18021	220425_iNrich_HELA_MG132_Chymotrypsin_bRP_05.raw	F11.5	605	4	FALSE	F	Y	F11	chymotrypsin	359894	871292	0.292315	0.707685	MG132	1ST	10	158	0	FALSE	8	553242	NA	NA	NA
High	[F].YPEEISSm.[V]	HCD	2.78	0.00022	0.0006	0.457	0.38	1	Sequest HT (2)	1	971.404	0.96	49.3515	18044	18044	P48741; P17066; P0DMV9; P34931	NA	YPEEISSM	8	1	49.352	545634	8	M8(Oxidation)	Oxidation@M	27	QE	0.265889	FALSE	Sequest HT	Sequest HT (B2)	B	2	Unambiguous	4	P48741; P17066; P0DMV9; P34931	Putative heat shock 70 kDa protein 7 OS=Homo sapiens OX=9606 GN=HSPA7 PE=5 SV=2;Heat shock 70 kDa protein 6 OS=Homo sapiens OX=9606 GN=HSPA6 PE=1 SV=2;Heat shock 70 kDa protein 1B OS=Homo sapiens OX=9606 GN=HSPA1B PE=1 SV=1;Heat shock 70 kDa protein 1-like OS=Homo sapiens OX=9606 GN=HSPA1L PE=1 SV=2	P48741; P17066; P0DMV9; P34931	Putative heat shock 70 kDa protein 7 OS=Homo sapiens OX=9606 GN=HSPA7 PE=5 SV=2; Heat shock 70 kDa protein 6 OS=Homo sapiens OX=9606 GN=HSPA6 PE=1 SV=2; Heat shock 70 kDa protein 1B OS=Homo sapiens OX=9606 GN=HSPA1B PE=1 SV=1; Heat shock 70 kDa protein 1-like OS=Homo sapiens OX=9606 GN=HSPA1L PE=1 SV=2	1	0	0.3849	0	1	1	971.404	971.404	971.403	0.96	0.00094	0/0	0	0	6943804	HCD	MS2	37.425	30.958	49.3515	18044	18034	220425_iNrich_HELA_MG132_Chymotrypsin_bRP_05.raw	F11.5	585	4	FALSE	F	Y	F11	chymotrypsin	1.88979e+06	702342	0.729049	0.270951	MG132	1ST	10	158	0	FALSE	8	703371	NA	NA	NA
High	[M].AAIRkkL.[V]	HCD	2.2	0.0013	0.008	0.186	0.27	1	Sequest HT (2)	2	445.308	-0.48	49.4249	18089	18089	P08134; P62745; P61586	NA	AAIRKKL	7	2	49.425	545635	7	K5(Acetyl:2H(3));K6(Acetyl:2H(3))	Acetyl:2H(3)@K;Acetyl:2H(3)@K	27	QE	0.266384	FALSE	Sequest HT	Sequest HT (B2)	B	2	Unambiguous	3	P08134; P62745; P61586	Rho-related GTP-binding protein RhoC OS=Homo sapiens OX=9606 GN=RHOC PE=1 SV=1;Rho-related GTP-binding protein RhoB OS=Homo sapiens OX=9606 GN=RHOB PE=1 SV=1;Transforming protein RhoA OS=Homo sapiens OX=9606 GN=RHOA PE=1 SV=1	P08134; P62745; P61586	Rho-related GTP-binding protein RhoC OS=Homo sapiens OX=9606 GN=RHOC PE=1 SV=1; Rho-related GTP-binding protein RhoB OS=Homo sapiens OX=9606 GN=RHOB PE=1 SV=1; Transforming protein RhoA OS=Homo sapiens OX=9606 GN=RHOA PE=1 SV=1	0	2	0.2682	0	1	1	445.308	889.61	889.61	-0.48	-0.00021	0/0	0	0	4536959	HCD	MS2	42.7975	52.948	49.4249	18089	18086	220425_iNrich_HELA_MG132_Chymotrypsin_bRP_05.raw	F11.5	32	3	FALSE	M	A	F11	chymotrypsin	712075	814668	0.466401	0.533599	MG132	1ST	10	158	0	FALSE	5;6	246155	NA	NA	NA
High	[L].eRcVRDPETGL.[Y]	HCD	2.19	0.00077	0.0039	0.247	0.42	1	Sequest HT (2)	2	657.315	-2.89	49.4357	18097	18097	P58107	Glu->pyro-Glu	ERCVRDPETGL	11	2	49.436	545636	11	N-Term(Glu->pyro-Glu);C3(Carbamidomethyl)	Glu->pyro-Glu@E^Any N-term;Carbamidomethyl@C	27	QE	0.266457	FALSE	Sequest HT	Sequest HT (B2)	B	2	Unambiguous	1	P58107	Epiplakin OS=Homo sapiens OX=9606 GN=EPPK1 PE=1 SV=3	P58107	Epiplakin OS=Homo sapiens OX=9606 GN=EPPK1 PE=1 SV=3	0	2	0.4155	0	1	1	657.315	1313.62	1313.63	-2.89	-0.0019	0/0	0	0	5.63123e+06	HCD	MS2	0	34.167	49.4357	18097	18086	220425_iNrich_HELA_MG132_Chymotrypsin_bRP_05.raw	F11.5	1755	1	FALSE	L	E	F11	chymotrypsin	640654	430263	0.598229	0.401771	MG132	1ST	10	158	0	FALSE	0;3	329663	202.137	27025.3	0.0819785
High	[F].kkEHPDRF.[I]	HCD	2.85	0.00026	0.00077	0.421	0.57	1	Sequest HT (2)	2	596.327	0.68	49.5377	18161	18161	P29401	Acetyl:2H(3	KKEHPDRF	8	2	49.538	545637	8	N-Term(Acetyl:2H(3));K1(Acetyl:2H(3));K2(Acetyl:2H(3))	Acetyl:2H(3)@Any N-term;Acetyl:2H(3)@K;Acetyl:2H(3)@K	27	QE	0.267147	FALSE	Sequest HT	Sequest HT (B2)	B	2	Unambiguous	1	P29401	Transketolase OS=Homo sapiens OX=9606 GN=TKT PE=1 SV=3	P29401	Transketolase OS=Homo sapiens OX=9606 GN=TKT PE=1 SV=3	0	0	0.5684	0	1	1	596.327	1191.65	1191.65	0.68	0.00041	0/0	0	0	5.41671e+06	HCD	MS2	75.5428	37.964	49.5377	18161	18151	220425_iNrich_HELA_MG132_Chymotrypsin_bRP_05.raw	F11.5	1760	1	FALSE	F	K	F11	chymotrypsin	1.86367e+06	3.48532e+06	0.348416	0.651584	MG132	1ST	10	158	0	FALSE	0;1;2	1139333	NA	NA	NA
High	[F].AGkQLEDGRTL.[S]	HCD	3.27	5.1e-05	5.9e-05	0.965	0.56	1	Sequest HT (2)	2	616.837	-0.98	49.5505	18168	18168	P62987; P62979; P0CG47; P0CG48	NA	AGKQLEDGRTL	11	2	49.55	545638	11	K3(Acetyl:2H(3))	Acetyl:2H(3)@K	27	QE	0.267233	FALSE	Sequest HT	Sequest HT (B2)	B	2	Unambiguous	4	P62987; P62979	Ubiquitin-60S ribosomal protein L40 OS=Homo sapiens OX=9606 GN=UBA52 PE=1 SV=2;Ubiquitin-40S ribosomal protein S27a OS=Homo sapiens OX=9606 GN=RPS27A PE=1 SV=2	P62987; P62979; P0CG47; P0CG48	Ubiquitin-60S ribosomal protein L40 OS=Homo sapiens OX=9606 GN=UBA52 PE=1 SV=2; Ubiquitin-40S ribosomal protein S27a OS=Homo sapiens OX=9606 GN=RPS27A PE=1 SV=2; Polyubiquitin-B OS=Homo sapiens OX=9606 GN=UBB PE=1 SV=1; Polyubiquitin-C OS=Homo sapiens OX=9606 GN=UBC PE=1 SV=3	1	2	0.5596	0	1	1	616.837	1232.67	1232.67	-0.98	-0.0006	0/0	0	0	5512520	HCD	MS2	0	36.099	49.5505	18168	18164	220425_iNrich_HELA_MG132_Chymotrypsin_bRP_05.raw	F11.5	1693	2	FALSE	F	A	F11	chymotrypsin	2.86848e+06	2.51554e+06	0.532776	0.467224	MG132	1ST	10	158	0	FALSE	3	1710544	NA	NA	NA
High	[F].AGkQLEDGRTL.[S]	HCD	1.96	0.00018	0.00039	0.529	0.41	1	Sequest HT (2)	1	1232.66	-2.2	49.6121	18207	18207	P62987; P62979; P0CG47; P0CG48	NA	AGKQLEDGRTL	11	1	49.612	545639	11	K3(Acetyl:2H(3))	Acetyl:2H(3)@K	27	QE	0.267649	FALSE	Sequest HT	Sequest HT (B2)	B	2	Unambiguous	4	P62987; P62979	Ubiquitin-60S ribosomal protein L40 OS=Homo sapiens OX=9606 GN=UBA52 PE=1 SV=2;Ubiquitin-40S ribosomal protein S27a OS=Homo sapiens OX=9606 GN=RPS27A PE=1 SV=2	P62987; P62979; P0CG47; P0CG48	Ubiquitin-60S ribosomal protein L40 OS=Homo sapiens OX=9606 GN=UBA52 PE=1 SV=2; Ubiquitin-40S ribosomal protein S27a OS=Homo sapiens OX=9606 GN=RPS27A PE=1 SV=2; Polyubiquitin-B OS=Homo sapiens OX=9606 GN=UBB PE=1 SV=1; Polyubiquitin-C OS=Homo sapiens OX=9606 GN=UBC PE=1 SV=3	1	1	0.4133	0	1	1	1232.66	1232.66	1232.67	-2.2	-0.00272	0/0	0	0	7729781	HCD	MS2	0	44.538	49.6121	18207	18203	220425_iNrich_HELA_MG132_Chymotrypsin_bRP_05.raw	F11.5	1801	2	FALSE	F	A	F11	chymotrypsin	777673	1.15984e+06	0.401376	0.598624	MG132	1ST	10	158	0	FALSE	3	1038128	NA	NA	NA
High	[F].gkREQAEEERYF.[R]	HCD	2.97	0.0025	0.017	0.125	0.31	1	Sequest HT (2)	3	543.601	8.26	49.6209	18214	18214	Q9UII2	Acetyl	GKREQAEEERYF	12	3	49.621	545640	12	N-Term(Acetyl);K2(Acetyl:2H(3))	Acetyl@Any N-term;Acetyl:2H(3)@K	27	QE	0.267709	FALSE	Sequest HT	Sequest HT (B2)	B	2	Unambiguous	1	Q9UII2	ATPase inhibitor, mitochondrial OS=Homo sapiens OX=9606 GN=ATP5IF1 PE=1 SV=1	Q9UII2	ATPase inhibitor, mitochondrial OS=Homo sapiens OX=9606 GN=ATP5IF1 PE=1 SV=1	1	0	0.3131	0	1	1	543.601	1628.79	1628.77	8.26	0.00449	0/0	0	0	6.5992e+06	HCD	MS2	14.7128	35.582	49.6209	18214	18203	220425_iNrich_HELA_MG132_Chymotrypsin_bRP_05.raw	F11.5	2182	1	FALSE	F	G	F11	chymotrypsin	476903	457980	0.51012	0.48988	MG132	1ST	10	158	0	FALSE	0;2	251950	NA	NA	NA
High	[F].SDNEIRkL.[D]	HCD	3.46	0.00024	0.00069	0.436	0.47	1	Sequest HT (2)	2	510.283	2.08	49.6534	18233	18233	P09661	NA	SDNEIRKL	8	2	49.653	545641	8	K7(Acetyl:2H(3))	Acetyl:2H(3)@K	27	QE	0.267928	FALSE	Sequest HT	Sequest HT (B2)	B	2	Unambiguous	1	P09661	U2 small nuclear ribonucleoprotein A' OS=Homo sapiens OX=9606 GN=SNRPA1 PE=1 SV=2	P09661	U2 small nuclear ribonucleoprotein A' OS=Homo sapiens OX=9606 GN=SNRPA1 PE=1 SV=2	0	2	0.4653	0	1	1	510.283	1019.56	1019.56	2.08	0.00106	0/0	0	0	7103116	HCD	MS2	0	33.797	49.6534	18233	18229	220425_iNrich_HELA_MG132_Chymotrypsin_bRP_05.raw	F11.5	1753	1	FALSE	F	S	F11	chymotrypsin	970478	2.16736e+06	0.309283	0.690717	MG132	1ST	10	158	0	FALSE	7	622781	NA	NA	NA
High	[F].AGkQLEDGRTL.[S]	HCD	2.68	0.00022	0.00059	0.459	0.34	1	Sequest HT (2)	2	616.837	0.31	49.6613	18239	18239	P62987; P62979; P0CG47; P0CG48	NA	AGKQLEDGRTL	11	2	49.661	545642	11	K3(Acetyl:2H(3))	Acetyl:2H(3)@K	27	QE	0.267982	FALSE	Sequest HT	Sequest HT (B2)	B	2	Unambiguous	4	P62987; P62979	Ubiquitin-60S ribosomal protein L40 OS=Homo sapiens OX=9606 GN=UBA52 PE=1 SV=2;Ubiquitin-40S ribosomal protein S27a OS=Homo sapiens OX=9606 GN=RPS27A PE=1 SV=2	P62987; P62979; P0CG47; P0CG48	Ubiquitin-60S ribosomal protein L40 OS=Homo sapiens OX=9606 GN=UBA52 PE=1 SV=2; Ubiquitin-40S ribosomal protein S27a OS=Homo sapiens OX=9606 GN=RPS27A PE=1 SV=2; Polyubiquitin-B OS=Homo sapiens OX=9606 GN=UBB PE=1 SV=1; Polyubiquitin-C OS=Homo sapiens OX=9606 GN=UBC PE=1 SV=3	1	2	0.3396	0	1	1	616.837	1232.67	1232.67	0.31	0.00019	0/0	0	0	890868480	HCD	MS2	4.77124	30.065	49.6613	18239	18229	220425_iNrich_HELA_MG132_Chymotrypsin_bRP_05.raw	F11.5	1824	2	FALSE	F	A	F11	chymotrypsin	4.05315e+07	1.36587e+07	0.747949	0.252051	MG132	1ST	10	158	0	FALSE	3	25590790	NA	NA	NA
High	[F].YPEEISSm.[V]	HCD	2.69	0.0041	0.028	0.084	0.42	1	Sequest HT (2)	1	971.402	-0.61	49.7018	18265	18265	P48741; P17066; P0DMV9; P34931	NA	YPEEISSM	8	1	49.702	545643	8	M8(Oxidation)	Oxidation@M	27	QE	0.268255	FALSE	Sequest HT	Sequest HT (B2)	B	2	Unambiguous	4	P48741; P17066; P0DMV9; P34931	Putative heat shock 70 kDa protein 7 OS=Homo sapiens OX=9606 GN=HSPA7 PE=5 SV=2;Heat shock 70 kDa protein 6 OS=Homo sapiens OX=9606 GN=HSPA6 PE=1 SV=2;Heat shock 70 kDa protein 1B OS=Homo sapiens OX=9606 GN=HSPA1B PE=1 SV=1;Heat shock 70 kDa protein 1-like OS=Homo sapiens OX=9606 GN=HSPA1L PE=1 SV=2	P48741; P17066; P0DMV9; P34931	Putative heat shock 70 kDa protein 7 OS=Homo sapiens OX=9606 GN=HSPA7 PE=5 SV=2; Heat shock 70 kDa protein 6 OS=Homo sapiens OX=9606 GN=HSPA6 PE=1 SV=2; Heat shock 70 kDa protein 1B OS=Homo sapiens OX=9606 GN=HSPA1B PE=1 SV=1; Heat shock 70 kDa protein 1-like OS=Homo sapiens OX=9606 GN=HSPA1L PE=1 SV=2	1	1	0.4164	0	1	1	971.402	971.402	971.403	-0.61	-0.00059	0/0	0	0	21014540	HCD	MS2	57.9954	35.119	49.7018	18265	18255	220425_iNrich_HELA_MG132_Chymotrypsin_bRP_05.raw	F11.5	595	4	FALSE	F	Y	F11	chymotrypsin	443618	165358	0.728465	0.271535	MG132	1ST	10	158	0	FALSE	8	177084	NA	NA	NA
High	[F].AGkQLEDGRTL.[S]	HCD	3.14	8.9e-05	0.00015	0.748	0.6	1	Sequest HT (2)	2	616.837	-0.18	49.7146	18272	18272	P62987; P62979; P0CG47; P0CG48	NA	AGKQLEDGRTL	11	2	49.715	545644	11	K3(Acetyl:2H(3))	Acetyl:2H(3)@K	27	QE	0.268342	FALSE	Sequest HT	Sequest HT (B2)	B	2	Unambiguous	4	P62987; P62979	Ubiquitin-60S ribosomal protein L40 OS=Homo sapiens OX=9606 GN=UBA52 PE=1 SV=2;Ubiquitin-40S ribosomal protein S27a OS=Homo sapiens OX=9606 GN=RPS27A PE=1 SV=2	P62987; P62979; P0CG47; P0CG48	Ubiquitin-60S ribosomal protein L40 OS=Homo sapiens OX=9606 GN=UBA52 PE=1 SV=2; Ubiquitin-40S ribosomal protein S27a OS=Homo sapiens OX=9606 GN=RPS27A PE=1 SV=2; Polyubiquitin-B OS=Homo sapiens OX=9606 GN=UBB PE=1 SV=1; Polyubiquitin-C OS=Homo sapiens OX=9606 GN=UBC PE=1 SV=3	1	2	0.6019	0	1	1	616.837	1232.67	1232.67	-0.18	-0.00011	0/0	0	0	1396054144	HCD	MS2	1.96549	0.141	49.7146	18272	18268	220425_iNrich_HELA_MG132_Chymotrypsin_bRP_05.raw	F11.5	1798	2	FALSE	F	A	F11	chymotrypsin	627498735	612157121	0.506188	0.493812	MG132	1ST	10	158	0	FALSE	3	328282900	NA	NA	NA
High	[F].AGkQLEDGRTL.[S]	HCD	2.83	0.00016	0.00032	0.566	0.53	1	Sequest HT (2)	2	616.837	-0.18	49.7197	18276	18276	P62987; P62979; P0CG47; P0CG48	NA	AGKQLEDGRTL	11	2	49.72	545645	11	K3(Acetyl:2H(3))	Acetyl:2H(3)@K	27	QE	0.268376	FALSE	Sequest HT	Sequest HT (B2)	B	2	Unambiguous	4	P62987; P62979	Ubiquitin-60S ribosomal protein L40 OS=Homo sapiens OX=9606 GN=UBA52 PE=1 SV=2;Ubiquitin-40S ribosomal protein S27a OS=Homo sapiens OX=9606 GN=RPS27A PE=1 SV=2	P62987; P62979; P0CG47; P0CG48	Ubiquitin-60S ribosomal protein L40 OS=Homo sapiens OX=9606 GN=UBA52 PE=1 SV=2; Ubiquitin-40S ribosomal protein S27a OS=Homo sapiens OX=9606 GN=RPS27A PE=1 SV=2; Polyubiquitin-B OS=Homo sapiens OX=9606 GN=UBB PE=1 SV=1; Polyubiquitin-C OS=Homo sapiens OX=9606 GN=UBC PE=1 SV=3	1	2	0.53	0	1	1	616.837	1232.67	1232.67	-0.18	-0.00011	0/0	0	0	1396054144	HCD	MS2	2.33894	0.141	49.7197	18276	18268	220425_iNrich_HELA_MG132_Chymotrypsin_bRP_05.raw	F11.5	1798	2	FALSE	F	A	F11	chymotrypsin	513912229	566248776	0.475774	0.524226	MG132	1ST	10	158	0	FALSE	3	272524900	NA	NA	NA
High	[F].AGkQLEDGRTL.[S]	HCD	2.93	0.00022	0.00058	0.463	0.51	1	Sequest HT (2)	2	616.837	-0.18	49.7247	18280	18280	P62987; P62979; P0CG47; P0CG48	NA	AGKQLEDGRTL	11	2	49.725	545646	11	K3(Acetyl:2H(3))	Acetyl:2H(3)@K	27	QE	0.26841	FALSE	Sequest HT	Sequest HT (B2)	B	2	Unambiguous	4	P62987; P62979	Ubiquitin-60S ribosomal protein L40 OS=Homo sapiens OX=9606 GN=UBA52 PE=1 SV=2;Ubiquitin-40S ribosomal protein S27a OS=Homo sapiens OX=9606 GN=RPS27A PE=1 SV=2	P62987; P62979; P0CG47; P0CG48	Ubiquitin-60S ribosomal protein L40 OS=Homo sapiens OX=9606 GN=UBA52 PE=1 SV=2; Ubiquitin-40S ribosomal protein S27a OS=Homo sapiens OX=9606 GN=RPS27A PE=1 SV=2; Polyubiquitin-B OS=Homo sapiens OX=9606 GN=UBB PE=1 SV=1; Polyubiquitin-C OS=Homo sapiens OX=9606 GN=UBC PE=1 SV=3	1	2	0.5051	0	1	1	616.837	1232.67	1232.67	-0.18	-0.00011	0/0	0	0	1396054144	HCD	MS2	0.99413	0.143	49.7247	18280	18268	220425_iNrich_HELA_MG132_Chymotrypsin_bRP_05.raw	F11.5	1798	2	FALSE	F	A	F11	chymotrypsin	551800189	540351860	0.505241	0.494759	MG132	1ST	10	158	0	FALSE	3	303534000	NA	NA	NA
High	[F].AGkQLEDGRTL.[S]	HCD	2.86	5.9e-05	0.00011	0.824	0.48	1	Sequest HT (2)	2	616.837	-0.28	49.7627	18304	18304	P62987; P62979; P0CG47; P0CG48	NA	AGKQLEDGRTL	11	2	49.763	545647	11	K3(Acetyl:2H(3))	Acetyl:2H(3)@K	27	QE	0.268667	FALSE	Sequest HT	Sequest HT (B2)	B	2	Unambiguous	4	P62987; P62979	Ubiquitin-60S ribosomal protein L40 OS=Homo sapiens OX=9606 GN=UBA52 PE=1 SV=2;Ubiquitin-40S ribosomal protein S27a OS=Homo sapiens OX=9606 GN=RPS27A PE=1 SV=2	P62987; P62979; P0CG47; P0CG48	Ubiquitin-60S ribosomal protein L40 OS=Homo sapiens OX=9606 GN=UBA52 PE=1 SV=2; Ubiquitin-40S ribosomal protein S27a OS=Homo sapiens OX=9606 GN=RPS27A PE=1 SV=2; Polyubiquitin-B OS=Homo sapiens OX=9606 GN=UBB PE=1 SV=1; Polyubiquitin-C OS=Homo sapiens OX=9606 GN=UBC PE=1 SV=3	1	2	0.4825	0	1	1	616.837	1232.67	1232.67	-0.28	-0.00017	0/0	0	0	1363820288	HCD	MS2	1.41656	0.148	49.7627	18304	18294	220425_iNrich_HELA_MG132_Chymotrypsin_bRP_05.raw	F11.5	1789	2	FALSE	F	A	F11	chymotrypsin	596912392	554096129	0.518599	0.481401	MG132	1ST	10	158	0	FALSE	3	317851600	NA	NA	NA
High	[F].AGkQLEDGRTL.[S]	HCD	2.74	0.00013	0.00029	0.591	0.58	1	Sequest HT (2)	2	616.837	-0.58	49.7794	18314	18314	P62987; P62979; P0CG47; P0CG48	NA	AGKQLEDGRTL	11	2	49.779	545648	11	K3(Acetyl:2H(3))	Acetyl:2H(3)@K	27	QE	0.26878	FALSE	Sequest HT	Sequest HT (B2)	B	2	Unambiguous	4	P62987; P62979	Ubiquitin-60S ribosomal protein L40 OS=Homo sapiens OX=9606 GN=UBA52 PE=1 SV=2;Ubiquitin-40S ribosomal protein S27a OS=Homo sapiens OX=9606 GN=RPS27A PE=1 SV=2	P62987; P62979; P0CG47; P0CG48	Ubiquitin-60S ribosomal protein L40 OS=Homo sapiens OX=9606 GN=UBA52 PE=1 SV=2; Ubiquitin-40S ribosomal protein S27a OS=Homo sapiens OX=9606 GN=RPS27A PE=1 SV=2; Polyubiquitin-B OS=Homo sapiens OX=9606 GN=UBB PE=1 SV=1; Polyubiquitin-C OS=Homo sapiens OX=9606 GN=UBC PE=1 SV=3	1	2	0.5766	0	1	1	616.837	1232.67	1232.67	-0.58	-0.00036	0/0	0	0	1356505728	HCD	MS2	2.23857	0.147	49.7794	18314	18307	220425_iNrich_HELA_MG132_Chymotrypsin_bRP_05.raw	F11.5	1728	2	FALSE	F	A	F11	chymotrypsin	480951098	551863387	0.46567	0.53433	MG132	1ST	10	158	0	FALSE	3	248238300	NA	NA	NA
High	[F].eRIAGEASRL.[AP]	HCD	3.07	0.00038	0.0015	0.34	0.5	1	Sequest HT (2)	2	542.3	2.77	49.9805	18440	18440	Q16778; Q6DN03; Q5QNW6; Q99879; P33778; P58876; Q93079; O60814; Q6DRA6; P62807; P57053; P06899; P23527; Q99877	Glu->pyro-Glu	ERIAGEASRL	10	2	49.98	545649	10	N-Term(Glu->pyro-Glu)	Glu->pyro-Glu@E^Any N-term	27	QE	0.270139	FALSE	Sequest HT	Sequest HT (B2)	B	2	Unambiguous	14	Q6DN03; O60814	Putative histone H2B type 2-C OS=Homo sapiens OX=9606 GN=H2BC20P PE=5 SV=3;Histone H2B type 1-K OS=Homo sapiens OX=9606 GN=H2BC12 PE=1 SV=3	Q16778; Q6DN03; Q5QNW6; Q99879; P33778; P58876; Q93079; O60814; Q6DRA6; P62807; P57053; P06899; P23527; Q99877	Histone H2B type 2-E OS=Homo sapiens OX=9606 GN=H2BC21 PE=1 SV=3; Putative histone H2B type 2-C OS=Homo sapiens OX=9606 GN=H2BC20P PE=5 SV=3; Histone H2B type 2-F OS=Homo sapiens OX=9606 GN=H2BC18 PE=1 SV=3; Histone H2B type 1-M OS=Homo sapiens OX=9606 GN=H2BC14 PE=1 SV=3; Histone H2B type 1-B OS=Homo sapiens OX=9606 GN=H2BC3 PE=1 SV=2; Histone H2B type 1-D OS=Homo sapiens OX=9606 GN=H2BC5 PE=1 SV=2; Histone H2B type 1-H OS=Homo sapiens OX=9606 GN=H2BC9 PE=1 SV=3; Histone H2B type 1-K OS=Homo sapiens OX=9606 GN=H2BC12 PE=1 SV=3; Putative histone H2B type 2-D OS=Homo sapiens OX=9606 GN=H2BC19P PE=5 SV=3; Histone H2B type 1-C/E/F/G/I OS=Homo sapiens OX=9606 GN=H2BC10 PE=1 SV=4; Histone H2B type F-S OS=Homo sapiens OX=9606 GN=H2BC12L PE=1 SV=2; Histone H2B type 1-J OS=Homo sapiens OX=9606 GN=H2BC11 PE=1 SV=3; Histone H2B type 1-O OS=Homo sapiens OX=9606 GN=H2BC17 PE=1 SV=3; Histone H2B type 1-N OS=Homo sapiens OX=9606 GN=H2BC15 PE=1 SV=3	0	2	0.5016	0	1	1	542.3	1083.59	1083.59	2.77	0.0015	0/0	0	0	3.05016e+06	HCD	MS2	12.2092	56.432	49.9805	18440	18437	220425_iNrich_HELA_MG132_Chymotrypsin_bRP_05.raw	F11.5	1537	2	FALSE	F	E	F11	chymotrypsin	349245	367290	0.487408	0.512592	MG132	1ST	10	158	0	FALSE	0	125018	NA	NA	NA
High	[M].sIAQRVm.[L]	HCD	2.5	0.0016	0.011	0.162	0.34	1	Sequest HT (2)	2	433.236	0.8	50.0054	18455	18455	Q9BPX3	Acetyl:2H(3	SIAQRVM	7	2	50.005	545650	7	N-Term(Acetyl:2H(3));M7(Oxidation)	Acetyl:2H(3)@Any N-term;Oxidation@M	27	QE	0.270307	FALSE	Sequest HT	Sequest HT (B2)	B	2	Unambiguous	1	Q9BPX3	Condensin complex subunit 3 OS=Homo sapiens OX=9606 GN=NCAPG PE=1 SV=1	Q9BPX3	Condensin complex subunit 3 OS=Homo sapiens OX=9606 GN=NCAPG PE=1 SV=1	0	2	0.336	0	1	1	433.236	865.465	865.464	0.8	0.00035	0/0	0	0	2432381	HCD	MS2	15.4637	79.1	50.0054	18455	18450	220425_iNrich_HELA_MG132_Chymotrypsin_bRP_05.raw	F11.5	1431	1	FALSE	M	S	F11	chymotrypsin	176971	794192	0.182226	0.817774	MG132	1ST	10	158	0	FALSE	0;7	340148	NA	NA	NA
High	[F].AGkQLEDGRTL.[S]	HCD	2.7	0.0017	0.011	0.158	0.33	1	Sequest HT (2)	2	616.838	0.41	50.0219	18465	18465	P62987; P62979; P0CG47; P0CG48	NA	AGKQLEDGRTL	11	2	50.022	545651	11	K3(Acetyl:2H(3))	Acetyl:2H(3)@K	27	QE	0.270418	FALSE	Sequest HT	Sequest HT (B2)	B	2	Unambiguous	4	P62987; P62979	Ubiquitin-60S ribosomal protein L40 OS=Homo sapiens OX=9606 GN=UBA52 PE=1 SV=2;Ubiquitin-40S ribosomal protein S27a OS=Homo sapiens OX=9606 GN=RPS27A PE=1 SV=2	P62987; P62979; P0CG47; P0CG48	Ubiquitin-60S ribosomal protein L40 OS=Homo sapiens OX=9606 GN=UBA52 PE=1 SV=2; Ubiquitin-40S ribosomal protein S27a OS=Homo sapiens OX=9606 GN=RPS27A PE=1 SV=2; Polyubiquitin-B OS=Homo sapiens OX=9606 GN=UBB PE=1 SV=1; Polyubiquitin-C OS=Homo sapiens OX=9606 GN=UBC PE=1 SV=3	1	2	0.3333	0	1	1	616.838	1232.67	1232.67	0.41	0.00025	0/0	0	0	538047680	HCD	MS2	24.4532	22.073	50.0219	18465	18463	220425_iNrich_HELA_MG132_Chymotrypsin_bRP_05.raw	F11.5	1808	2	FALSE	F	A	F11	chymotrypsin	1.14486e+07	4.38064e+06	0.723257	0.276743	MG132	1ST	10	158	0	FALSE	3	7210024	NA	NA	NA
High	[F].AGkQLEDGRTL.[S]	HCD	2.83	0.0021	0.014	0.141	0.39	1	Sequest HT (2)	2	616.838	0.41	50.0336	18474	18474	P62987; P62979; P0CG47; P0CG48	NA	AGKQLEDGRTL	11	2	50.034	545652	11	K3(Acetyl:2H(3))	Acetyl:2H(3)@K	27	QE	0.270497	FALSE	Sequest HT	Sequest HT (B2)	B	2	Unambiguous	4	P62987; P62979	Ubiquitin-60S ribosomal protein L40 OS=Homo sapiens OX=9606 GN=UBA52 PE=1 SV=2;Ubiquitin-40S ribosomal protein S27a OS=Homo sapiens OX=9606 GN=RPS27A PE=1 SV=2	P62987; P62979; P0CG47; P0CG48	Ubiquitin-60S ribosomal protein L40 OS=Homo sapiens OX=9606 GN=UBA52 PE=1 SV=2; Ubiquitin-40S ribosomal protein S27a OS=Homo sapiens OX=9606 GN=RPS27A PE=1 SV=2; Polyubiquitin-B OS=Homo sapiens OX=9606 GN=UBB PE=1 SV=1; Polyubiquitin-C OS=Homo sapiens OX=9606 GN=UBC PE=1 SV=3	1	2	0.3922	0	1	1	616.838	1232.67	1232.67	0.41	0.00025	0/0	0	0	538047680	HCD	MS2	7.08541	21.415	50.0336	18474	18463	220425_iNrich_HELA_MG132_Chymotrypsin_bRP_05.raw	F11.5	1808	2	FALSE	F	A	F11	chymotrypsin	2.03617e+07	8.73669e+06	0.699753	0.300247	MG132	1ST	10	158	0	FALSE	3	12485240	NA	NA	NA
High	[M].sGRkGTDDSmTL.[Q]	HCD	2.08	0.0002	0.0005	0.487	0.27	1	Sequest HT (2)	2	687.328	0.45	50.0349	18475	18475	O00422	Acetyl:2H(3	SGRKGTDDSMTL	12	2	50.035	545653	12	N-Term(Acetyl:2H(3));K4(Acetyl:2H(3));M10(Oxidation)	Acetyl:2H(3)@Any N-term;Acetyl:2H(3)@K;Oxidation@M	27	QE	0.270506	FALSE	Sequest HT	Sequest HT (B2)	B	2	Unambiguous	1	O00422	Histone deacetylase complex subunit SAP18 OS=Homo sapiens OX=9606 GN=SAP18 PE=1 SV=1	O00422	Histone deacetylase complex subunit SAP18 OS=Homo sapiens OX=9606 GN=SAP18 PE=1 SV=1	1	2	0.2692	0	1	1	687.328	1373.65	1373.65	0.45	0.00031	0/0	0	0	4.18687e+06	HCD	MS2	23.6856	39.817	50.0349	18475	18463	220425_iNrich_HELA_MG132_Chymotrypsin_bRP_05.raw	F11.5	1651	1	FALSE	M	S	F11	chymotrypsin	677814	262087	0.721155	0.278845	MG132	1ST	10	158	0	FALSE	0;4;10	170917	NA	NA	NA
High	[F].AGkQLEDGRTL.[S]	HCD	2.85	0.00043	0.0021	0.305	0.54	1	Sequest HT (2)	2	616.838	0.51	50.0623	18490	18490	P62987; P62979; P0CG47; P0CG48	NA	AGKQLEDGRTL	11	2	50.062	545654	11	K3(Acetyl:2H(3))	Acetyl:2H(3)@K	27	QE	0.270691	FALSE	Sequest HT	Sequest HT (B2)	B	2	Unambiguous	4	P62987; P62979	Ubiquitin-60S ribosomal protein L40 OS=Homo sapiens OX=9606 GN=UBA52 PE=1 SV=2;Ubiquitin-40S ribosomal protein S27a OS=Homo sapiens OX=9606 GN=RPS27A PE=1 SV=2	P62987; P62979; P0CG47; P0CG48	Ubiquitin-60S ribosomal protein L40 OS=Homo sapiens OX=9606 GN=UBA52 PE=1 SV=2; Ubiquitin-40S ribosomal protein S27a OS=Homo sapiens OX=9606 GN=RPS27A PE=1 SV=2; Polyubiquitin-B OS=Homo sapiens OX=9606 GN=UBB PE=1 SV=1; Polyubiquitin-C OS=Homo sapiens OX=9606 GN=UBC PE=1 SV=3	1	2	0.5368	0	1	1	616.838	1232.67	1232.67	0.51	0.00031	0/0	0	0	378639392	HCD	MS2	2.28474	0.318	50.0623	18490	18489	220425_iNrich_HELA_MG132_Chymotrypsin_bRP_05.raw	F11.5	1788	2	FALSE	F	A	F11	chymotrypsin	150141730	158116849	0.487064	0.512936	MG132	1ST	10	158	0	FALSE	3	79339140	NA	NA	NA
High	[F].kkEHPDRF.[I]	HCD	2.91	0.0002	0.00047	0.497	0.48	1	Sequest HT (2)	2	596.328	1.3	50.0635	18491	18491	P29401	Acetyl:2H(3	KKEHPDRF	8	2	50.063	545655	8	N-Term(Acetyl:2H(3));K1(Acetyl:2H(3));K2(Acetyl:2H(3))	Acetyl:2H(3)@Any N-term;Acetyl:2H(3)@K;Acetyl:2H(3)@K	27	QE	0.270699	FALSE	Sequest HT	Sequest HT (B2)	B	2	Unambiguous	1	P29401	Transketolase OS=Homo sapiens OX=9606 GN=TKT PE=1 SV=3	P29401	Transketolase OS=Homo sapiens OX=9606 GN=TKT PE=1 SV=3	0	2	0.4811	0	1	1	596.328	1191.65	1191.65	1.3	0.00077	0/0	0	0	25275916	HCD	MS2	5.94119	3.257	50.0635	18491	18489	220425_iNrich_HELA_MG132_Chymotrypsin_bRP_05.raw	F11.5	1819	1	FALSE	F	K	F11	chymotrypsin	5.25807e+06	9879354	0.347356	0.652644	MG132	1ST	10	158	0	FALSE	0;1;2	3274183	NA	NA	NA
High	[L].RcDLDSTGL.[K]	HCD	1.91	0.0071	0.049	0.034	0.27	1	Sequest HT (2)	2	518.74	0.83	50.0692	18495	18495	Q8IVF2	NA	RCDLDSTGL	9	2	50.069	545656	9	C2(Carbamidomethyl)	Carbamidomethyl@C	27	QE	0.270738	FALSE	Sequest HT	Sequest HT (B2)	B	2	Unambiguous	1	Q8IVF2	Protein AHNAK2 OS=Homo sapiens OX=9606 GN=AHNAK2 PE=1 SV=2	Q8IVF2	Protein AHNAK2 OS=Homo sapiens OX=9606 GN=AHNAK2 PE=1 SV=2	1	2	0.267	0	1	1	518.74	1036.47	1036.47	0.83	0.00043	0/0	0	0	2370756	HCD	MS2	30.6064	62.789	50.0692	18495	18489	220425_iNrich_HELA_MG132_Chymotrypsin_bRP_05.raw	F11.5	1236	1	FALSE	L	R	F11	chymotrypsin	228342	244699	0.48271	0.51729	MG132	1ST	10	158	0	FALSE	2	137210	NA	NA	NA
High	[M].sAESGPGTRL.[R]	HCD	2.46	0.0017	0.011	0.159	0.43	1	Sequest HT (2)	2	508.756	3.03	50.0953	18512	18512	O60885	Acetyl	SAESGPGTRL	10	2	50.095	545657	10	N-Term(Acetyl)	Acetyl@Any N-term	27	QE	0.270914	FALSE	Sequest HT	Sequest HT (B2)	B	2	Unambiguous	1	O60885	Bromodomain-containing protein 4 OS=Homo sapiens OX=9606 GN=BRD4 PE=1 SV=2	O60885	Bromodomain-containing protein 4 OS=Homo sapiens OX=9606 GN=BRD4 PE=1 SV=2	0	0	0.4309	0	1	1	508.756	1016.5	1016.5	3.03	0.00154	0/0	0	0	4786940	HCD	MS2	65.2465	20.315	50.0953	18512	18502	220425_iNrich_HELA_MG132_Chymotrypsin_bRP_05.raw	F11.5	1605	1	FALSE	M	S	F11	chymotrypsin	595910	1.2894e+06	0.316081	0.683919	MG132	1ST	10	158	0	FALSE	0	371075	NA	NA	NA
High	[F].AGkQLEDGRTL.[S]	HCD	2.44	0.00016	0.00034	0.555	0.56	1	Sequest HT (2)	1	1232.67	2.25	50.1272	18530	18530	P62987; P62979; P0CG47; P0CG48	NA	AGKQLEDGRTL	11	1	50.127	545658	11	K3(Acetyl:2H(3))	Acetyl:2H(3)@K	27	QE	0.27113	FALSE	Sequest HT	Sequest HT (B2)	B	2	Unambiguous	4	P62987; P62979	Ubiquitin-60S ribosomal protein L40 OS=Homo sapiens OX=9606 GN=UBA52 PE=1 SV=2;Ubiquitin-40S ribosomal protein S27a OS=Homo sapiens OX=9606 GN=RPS27A PE=1 SV=2	P62987; P62979; P0CG47; P0CG48	Ubiquitin-60S ribosomal protein L40 OS=Homo sapiens OX=9606 GN=UBA52 PE=1 SV=2; Ubiquitin-40S ribosomal protein S27a OS=Homo sapiens OX=9606 GN=RPS27A PE=1 SV=2; Polyubiquitin-B OS=Homo sapiens OX=9606 GN=UBB PE=1 SV=1; Polyubiquitin-C OS=Homo sapiens OX=9606 GN=UBC PE=1 SV=3	1	1	0.5615	0	1	1	1232.67	1232.67	1232.67	2.25	0.00278	0/0	0	0	6990149	HCD	MS2	0	48.899	50.1272	18530	18528	220425_iNrich_HELA_MG132_Chymotrypsin_bRP_05.raw	F11.5	1674	2	FALSE	F	A	F11	chymotrypsin	311099	598420	0.342048	0.657952	MG132	1ST	10	158	0	FALSE	3	528642	NA	NA	NA
High	[L].sSSkQSSSSRDDNmF.[Q]	HCD	3.23	0.0002	0.00047	0.496	0.62	1	Sequest HT (2)	2	884.884	2.64	50.1526	18546	18546	P53999	Acetyl:2H(3	SSSKQSSSSRDDNMF	15	2	50.153	545659	15	N-Term(Acetyl:2H(3));K4(Acetyl:2H(3));M14(Oxidation)	Acetyl:2H(3)@Any N-term;Acetyl:2H(3)@K;Oxidation@M	27	QE	0.271301	FALSE	Sequest HT	Sequest HT (B2)	B	2	Unambiguous	1	P53999	Activated RNA polymerase II transcriptional coactivator p15 OS=Homo sapiens OX=9606 GN=SUB1 PE=1 SV=3	P53999	Activated RNA polymerase II transcriptional coactivator p15 OS=Homo sapiens OX=9606 GN=SUB1 PE=1 SV=3	1	2	0.6161	0	1	1	884.884	1768.76	1768.76	2.64	0.00234	0/0	0	0	2509059	HCD	MS2	74.7097	40.175	50.1526	18546	18541	220425_iNrich_HELA_MG132_Chymotrypsin_bRP_05.raw	F11.5	782	1	FALSE	L	S	F11	chymotrypsin	190857	454804	0.2956	0.7044	MG132	1ST	10	158	0	FALSE	0;4;14	130235	NA	NA	NA
High	[F].eRIAGEASRL.[AP]	HCD	1.88	0.0023	0.016	0.132	0.29	1	Sequest HT (2)	2	542.299	0.4	50.1681	18555	18555	Q16778; Q6DN03; Q5QNW6; Q99879; P33778; P58876; Q93079; O60814; Q6DRA6; P62807; P57053; P06899; P23527; Q99877	Glu->pyro-Glu	ERIAGEASRL	10	2	50.168	545660	10	N-Term(Glu->pyro-Glu)	Glu->pyro-Glu@E^Any N-term	27	QE	0.271406	FALSE	Sequest HT	Sequest HT (B2)	B	2	Unambiguous	14	Q6DN03; O60814	Putative histone H2B type 2-C OS=Homo sapiens OX=9606 GN=H2BC20P PE=5 SV=3;Histone H2B type 1-K OS=Homo sapiens OX=9606 GN=H2BC12 PE=1 SV=3	Q16778; Q6DN03; Q5QNW6; Q99879; P33778; P58876; Q93079; O60814; Q6DRA6; P62807; P57053; P06899; P23527; Q99877	Histone H2B type 2-E OS=Homo sapiens OX=9606 GN=H2BC21 PE=1 SV=3; Putative histone H2B type 2-C OS=Homo sapiens OX=9606 GN=H2BC20P PE=5 SV=3; Histone H2B type 2-F OS=Homo sapiens OX=9606 GN=H2BC18 PE=1 SV=3; Histone H2B type 1-M OS=Homo sapiens OX=9606 GN=H2BC14 PE=1 SV=3; Histone H2B type 1-B OS=Homo sapiens OX=9606 GN=H2BC3 PE=1 SV=2; Histone H2B type 1-D OS=Homo sapiens OX=9606 GN=H2BC5 PE=1 SV=2; Histone H2B type 1-H OS=Homo sapiens OX=9606 GN=H2BC9 PE=1 SV=3; Histone H2B type 1-K OS=Homo sapiens OX=9606 GN=H2BC12 PE=1 SV=3; Putative histone H2B type 2-D OS=Homo sapiens OX=9606 GN=H2BC19P PE=5 SV=3; Histone H2B type 1-C/E/F/G/I OS=Homo sapiens OX=9606 GN=H2BC10 PE=1 SV=4; Histone H2B type F-S OS=Homo sapiens OX=9606 GN=H2BC12L PE=1 SV=2; Histone H2B type 1-J OS=Homo sapiens OX=9606 GN=H2BC11 PE=1 SV=3; Histone H2B type 1-O OS=Homo sapiens OX=9606 GN=H2BC17 PE=1 SV=3; Histone H2B type 1-N OS=Homo sapiens OX=9606 GN=H2BC15 PE=1 SV=3	0	2	0.2926	0	1	1	542.299	1083.59	1083.59	0.4	0.00022	0/0	0	0	14093027	HCD	MS2	18.8763	5.366	50.1681	18555	18554	220425_iNrich_HELA_MG132_Chymotrypsin_bRP_05.raw	F11.5	1400	2	FALSE	F	E	F11	chymotrypsin	1.21767e+06	1.77631e+06	0.406706	0.593294	MG132	1ST	10	158	0	FALSE	0	529655	NA	NA	NA
High	[L].VEkSEAVRQDEQQRkAL.[E]	HCD	2.82	8.9e-05	0.00015	0.739	0.28	1	Sequest HT (2)	3	702.047	0.23	50.2166	18587	18587	Q9P2E9	NA	VEKSEAVRQDEQQRKAL	17	3	50.217	545661	17	K3(Acetyl:2H(3));K15(Acetyl:2H(3))	Acetyl:2H(3)@K;Acetyl:2H(3)@K	27	QE	0.271734	FALSE	Sequest HT	Sequest HT (B2)	B	2	Unambiguous	1	Q9P2E9	Ribosome-binding protein 1 OS=Homo sapiens OX=9606 GN=RRBP1 PE=1 SV=5	Q9P2E9	Ribosome-binding protein 1 OS=Homo sapiens OX=9606 GN=RRBP1 PE=1 SV=5	0	3	0.2801	0	1	1	702.047	2104.13	2104.13	0.23	0.00016	0/0	0	0	8713746	HCD	MS2	23.3439	25.285	50.2166	18587	18580	220425_iNrich_HELA_MG132_Chymotrypsin_bRP_05.raw	F11.5	2084	1	FALSE	L	V	F11	chymotrypsin	955046	4.47795e+06	0.175786	0.824214	MG132	1ST	10	158	0	FALSE	3;15	1554048	NA	NA	NA
High	[L].VEkSEAVRQDEQQRkAL.[E]	HCD	3.33	5.1e-05	7.9e-05	0.894	0.35	1	Sequest HT (2)	3	702.047	0.58	50.2826	18629	18629	Q9P2E9	NA	VEKSEAVRQDEQQRKAL	17	3	50.283	545662	17	K3(Acetyl:2H(3));K15(Acetyl:2H(3))	Acetyl:2H(3)@K;Acetyl:2H(3)@K	27	QE	0.27218	FALSE	Sequest HT	Sequest HT (B2)	B	2	Unambiguous	1	Q9P2E9	Ribosome-binding protein 1 OS=Homo sapiens OX=9606 GN=RRBP1 PE=1 SV=5	Q9P2E9	Ribosome-binding protein 1 OS=Homo sapiens OX=9606 GN=RRBP1 PE=1 SV=5	0	3	0.3544	0	1	1	702.047	2104.13	2104.13	0.58	0.0004	0/0	0	0	17436684	HCD	MS2	10.8298	11.476	50.2826	18629	18619	220425_iNrich_HELA_MG132_Chymotrypsin_bRP_05.raw	F11.5	2109	1	FALSE	L	V	F11	chymotrypsin	1.14809e+06	5.34582e+06	0.176795	0.823205	MG132	1ST	10	158	0	FALSE	3;15	1734306	NA	NA	NA
High	[F].RAAVPSGASTGIY.[E]	HCD	2.1	0.00081	0.0042	0.241	0.18	1	Sequest HT (2)	2	625.331	1.74	50.2851	18631	18631	P13929; P09104; P06733	NA	RAAVPSGASTGIY	13	2	50.285	545663	13		NA	27	QE	0.272197	FALSE	Sequest HT	Sequest HT (B2)	B	2	Unambiguous	3	P13929; P09104; P06733	Beta-enolase OS=Homo sapiens OX=9606 GN=ENO3 PE=1 SV=5;Gamma-enolase OS=Homo sapiens OX=9606 GN=ENO2 PE=1 SV=3;Alpha-enolase OS=Homo sapiens OX=9606 GN=ENO1 PE=1 SV=2	P13929; P09104; P06733	Beta-enolase OS=Homo sapiens OX=9606 GN=ENO3 PE=1 SV=5; Gamma-enolase OS=Homo sapiens OX=9606 GN=ENO2 PE=1 SV=3; Alpha-enolase OS=Homo sapiens OX=9606 GN=ENO1 PE=1 SV=2	0	0	0.1762	0	1	1	625.331	1249.66	1249.65	1.74	0.00108	0/0	0	0	4710272	HCD	MS2	77.0682	36.851	50.2851	18631	18619	220425_iNrich_HELA_MG132_Chymotrypsin_bRP_05.raw	F11.5	1945	3	FALSE	F	R	F11	chymotrypsin	1.48424e+06	256227	0.852783	0.147217	MG132	1ST	10	158	0	FALSE	NA	508468	NA	NA	NA
High	[F].eEkSGRTF.[L]	HCD	2.44	0.0016	0.011	0.162	0.28	1	Sequest HT (2)	2	490.748	2.15	50.302	18641	18641	Q9NP77	Glu->pyro-Glu	EEKSGRTF	8	2	50.302	545664	8	N-Term(Glu->pyro-Glu);K3(Acetyl:2H(3))	Glu->pyro-Glu@E^Any N-term;Acetyl:2H(3)@K	27	QE	0.272311	FALSE	Sequest HT	Sequest HT (B2)	B	2	Unambiguous	1	Q9NP77	RNA polymerase II subunit A C-terminal domain phosphatase SSU72 OS=Homo sapiens OX=9606 GN=SSU72 PE=1 SV=1	Q9NP77	RNA polymerase II subunit A C-terminal domain phosphatase SSU72 OS=Homo sapiens OX=9606 GN=SSU72 PE=1 SV=1	0	2	0.2828	0	1	1	490.748	980.49	980.488	2.15	0.00105	0/0	0	0	4469496	HCD	MS2	34.9995	48.266	50.302	18641	18632	220425_iNrich_HELA_MG132_Chymotrypsin_bRP_05.raw	F11.5	1779	1	FALSE	F	E	F11	chymotrypsin	257185	1.37144e+06	0.157916	0.842084	MG132	1ST	10	158	0	FALSE	0;3	645208	NA	NA	NA
High	[L].eRkkREkEQF.[R]	HCD	1.87	0.0033	0.023	0.101	0.39	1	Sequest HT (2)	2	747.921	-1.2	50.3443	18668	18668	P22626	Glu->pyro-Glu	ERKKREKEQF	10	2	50.344	545665	10	N-Term(Glu->pyro-Glu);K3(Acetyl:2H(3));K4(Acetyl:2H(3));K7(Acetyl:2H(3))	Glu->pyro-Glu@E^Any N-term;Acetyl:2H(3)@K;Acetyl:2H(3)@K;Acetyl:2H(3)@K	27	QE	0.272597	FALSE	Sequest HT	Sequest HT (B2)	B	2	Unambiguous	1	P22626	Heterogeneous nuclear ribonucleoproteins A2/B1 OS=Homo sapiens OX=9606 GN=HNRNPA2B1 PE=1 SV=2	P22626	Heterogeneous nuclear ribonucleoproteins A2/B1 OS=Homo sapiens OX=9606 GN=HNRNPA2B1 PE=1 SV=2	0	2	0.3904	0	1	1	747.921	1494.84	1494.84	-1.2	-0.00089	0/0	0	0	6.88172e+06	HCD	MS2	30.0327	28.441	50.3443	18668	18658	220425_iNrich_HELA_MG132_Chymotrypsin_bRP_05.raw	F11.5	1461	1	FALSE	L	E	F11	chymotrypsin	720486	170262	0.808855	0.191145	MG132	1ST	10	158	0	FALSE	0;3;4;7	239393	NA	NA	NA
High	[W].aQRkEREVL.[Q]	HCD	2.21	0.0057	0.039	0.055	0.16	1	Sequest HT (2)	2	609.858	1.83	50.4428	18730	18730	Q9BYN8	Acetyl:2H(3	AQRKEREVL	9	2	50.443	545666	9	N-Term(Acetyl:2H(3));K4(Acetyl:2H(3))	Acetyl:2H(3)@Any N-term;Acetyl:2H(3)@K	27	QE	0.273262	FALSE	Sequest HT	Sequest HT (B2)	B	2	Unambiguous	1	Q9BYN8	28S ribosomal protein S26, mitochondrial OS=Homo sapiens OX=9606 GN=MRPS26 PE=1 SV=1	Q9BYN8	28S ribosomal protein S26, mitochondrial OS=Homo sapiens OX=9606 GN=MRPS26 PE=1 SV=1	0	0	0.1629	0	1	1	609.858	1218.71	1218.71	1.83	0.00111	0/0	0	0	5.20212e+06	HCD	MS2	31.1559	36.101	50.4428	18730	18723	220425_iNrich_HELA_MG132_Chymotrypsin_bRP_05.raw	F11.5	1076	1	FALSE	W	A	F11	chymotrypsin	445038	265880	0.626005	0.373995	MG132	1ST	10	158	0	FALSE	0;4	141517	NA	NA	NA
High	[Y].sNRVVDLmAHm.[A]	HCD	2.49	0.0024	0.016	0.13	0.41	1	Sequest HT (2)	2	675.326	4.29	50.4648	18744	18744	P04406	Acetyl:2H(3	SNRVVDLMAHM	11	2	50.465	545667	11	N-Term(Acetyl:2H(3));M8(Oxidation);M11(Oxidation)	Acetyl:2H(3)@Any N-term;Oxidation@M;Oxidation@M	27	QE	0.273411	FALSE	Sequest HT	Sequest HT (B2)	B	2	Unambiguous	1	P04406	Glyceraldehyde-3-phosphate dehydrogenase OS=Homo sapiens OX=9606 GN=GAPDH PE=1 SV=3	P04406	Glyceraldehyde-3-phosphate dehydrogenase OS=Homo sapiens OX=9606 GN=GAPDH PE=1 SV=3	2	2	0.4137	0	1	1	675.326	1349.64	1349.64	4.29	0.00289	0/0	0	0	5.38441e+06	HCD	MS2	39.4429	32.861	50.4648	18744	18736	220425_iNrich_HELA_MG132_Chymotrypsin_bRP_05.raw	F11.5	1771	1	FALSE	Y	S	F11	chymotrypsin	806213	402184	0.667176	0.332824	MG132	1ST	10	158	0	FALSE	0;8;11	238621	202.139	65241.5	0.273411
High	[L].kGAQERIDSL.[R]	HCD	2.24	0.00039	0.0017	0.325	0.28	1	Sequest HT (2)	2	581.319	0.95	50.4907	18761	18761	Q96M27	NA	KGAQERIDSL	10	2	50.491	545668	10	K1(Acetyl:2H(3))	Acetyl:2H(3)@K	27	QE	0.273586	FALSE	Sequest HT	Sequest HT (B2)	B	2	Unambiguous	1	Q96M27	Protein PRRC1 OS=Homo sapiens OX=9606 GN=PRRC1 PE=1 SV=1	Q96M27	Protein PRRC1 OS=Homo sapiens OX=9606 GN=PRRC1 PE=1 SV=1	0	2	0.2768	0	1	1	581.319	1161.63	1161.63	0.95	0.00055	0/0	0	0	8.31538e+06	HCD	MS2	49.8128	7.252	50.4907	18761	18749	220425_iNrich_HELA_MG132_Chymotrypsin_bRP_05.raw	F11.5	1695	1	FALSE	L	K	F11	chymotrypsin	1.82197e+06	2.01842e+06	0.474424	0.525576	MG132	1ST	10	158	0	FALSE	1	1097016	NA	NA	NA
