## Supplementary Data 2 for "Implementing N-terminomics and machine learning to probe *in vivo* Nt-arginylation" (part 434 of 448)

### Sheet: All identified PSM (continued)
Confidence	Sequence	ActivationÂ Type	XCorr	Percolator q-Value	Percolator PEP	Percolator SVMScore	Î”Score	Rank	SearchÂ Engine	Charge	PrecursorÂ m/zÂ [Da]	error [ppm]	RT	scan_num	Last Scan	Protein Accessions	nmod	strip_seq	seq_len	charge	rt	index	nAA	Modifications	mods	nce	instrument	rt_norm	Checked	Identifying Node Type	Identifying Node	Search ID	Identifying Node No	PSM Ambiguity	Number of Proteins	Master Protein Accessions	Master Protein Descriptions	Protein Accessions	Protein Descriptions	Number of Missed Cleavages	Original Precursor Charge	Delta Score	Delta Cn	Search Engine Rank	Concatenated Rank	mz in Da	MHplus in Da	Theo MHplus in Da	Delta M in ppm	Delta mz in Da	Ions Matched	Matched Ions	Total Ions	Intensity	Activation Type	MS Order	Isolation Interference in Percent	Ion Inject Time in ms	RT in min	Last Scan	Master Scans	Spectrum File	File ID	Peptides Matched	Number of Protein Groups	Contaminant	P1	P1prime	file_id_series	enzyme	bion_int	yion_int	bion_int_perc	yion_int_perc	fraction	replicate	left_time	right_time	nt_arg	artefact_arg	mod_sites	ion_int_relative_max	diagnostic_ion_mz	diagnostic_ion_int	diagnostic_ion_int_relative
High	[F].eRIAGEASRL.[AP]	HCD	2.44	0.0013	0.0085	0.181	0.43	1	Sequest HT (2)	2	572.309	-0.48	50.5474	18796	18796	Q16778; Q6DN03; Q5QNW6; Q99879; P33778; P58876; Q93079; O60814; Q6DRA6; P62807; P57053; P06899; P23527; Q99877	Acetyl	ERIAGEASRL	10	2	50.547	545669	10	N-Term(Acetyl)	Acetyl@Any N-term	27	QE	0.273969	FALSE	Sequest HT	Sequest HT (B2)	B	2	Unambiguous	14	Q6DN03; O60814	Putative histone H2B type 2-C OS=Homo sapiens OX=9606 GN=H2BC20P PE=5 SV=3;Histone H2B type 1-K OS=Homo sapiens OX=9606 GN=H2BC12 PE=1 SV=3	Q16778; Q6DN03; Q5QNW6; Q99879; P33778; P58876; Q93079; O60814; Q6DRA6; P62807; P57053; P06899; P23527; Q99877	Histone H2B type 2-E OS=Homo sapiens OX=9606 GN=H2BC21 PE=1 SV=3; Putative histone H2B type 2-C OS=Homo sapiens OX=9606 GN=H2BC20P PE=5 SV=3; Histone H2B type 2-F OS=Homo sapiens OX=9606 GN=H2BC18 PE=1 SV=3; Histone H2B type 1-M OS=Homo sapiens OX=9606 GN=H2BC14 PE=1 SV=3; Histone H2B type 1-B OS=Homo sapiens OX=9606 GN=H2BC3 PE=1 SV=2; Histone H2B type 1-D OS=Homo sapiens OX=9606 GN=H2BC5 PE=1 SV=2; Histone H2B type 1-H OS=Homo sapiens OX=9606 GN=H2BC9 PE=1 SV=3; Histone H2B type 1-K OS=Homo sapiens OX=9606 GN=H2BC12 PE=1 SV=3; Putative histone H2B type 2-D OS=Homo sapiens OX=9606 GN=H2BC19P PE=5 SV=3; Histone H2B type 1-C/E/F/G/I OS=Homo sapiens OX=9606 GN=H2BC10 PE=1 SV=4; Histone H2B type F-S OS=Homo sapiens OX=9606 GN=H2BC12L PE=1 SV=2; Histone H2B type 1-J OS=Homo sapiens OX=9606 GN=H2BC11 PE=1 SV=3; Histone H2B type 1-O OS=Homo sapiens OX=9606 GN=H2BC17 PE=1 SV=3; Histone H2B type 1-N OS=Homo sapiens OX=9606 GN=H2BC15 PE=1 SV=3	0	0	0.4344	0	1	1	572.309	1143.61	1143.61	-0.48	-0.00027	0/0	0	0	11458381	HCD	MS2	54.8502	24.15	50.5474	18796	18788	220425_iNrich_HELA_MG132_Chymotrypsin_bRP_05.raw	F11.5	1546	2	FALSE	F	E	F11	chymotrypsin	765821	1.25337e+06	0.379271	0.620729	MG132	1ST	10	158	0	FALSE	0	462794	NA	NA	NA
High	[L].vRDTQSGSL.[L]	HCD	2.22	0.00066	0.0033	0.262	0.18	1	Sequest HT (2)	2	504.264	1.93	50.5666	18808	18808	P50454	Acetyl:2H(3	VRDTQSGSL	9	2	50.567	545670	9	N-Term(Acetyl:2H(3))	Acetyl:2H(3)@Any N-term	27	QE	0.274099	FALSE	Sequest HT	Sequest HT (B2)	B	2	Unambiguous	1	P50454	Serpin H1 OS=Homo sapiens OX=9606 GN=SERPINH1 PE=1 SV=2	P50454	Serpin H1 OS=Homo sapiens OX=9606 GN=SERPINH1 PE=1 SV=2	0	2	0.1847	0	1	1	504.264	1007.52	1007.52	1.93	0.00097	0/0	0	0	5265686	HCD	MS2	44.6233	6.353	50.5666	18808	18801	220425_iNrich_HELA_MG132_Chymotrypsin_bRP_05.raw	F11.5	1981	1	FALSE	L	V	F11	chymotrypsin	1.57424e+06	1.42861e+06	0.524249	0.475751	MG132	1ST	10	158	0	FALSE	0	725064	NA	NA	NA
High	[F].AGkQLEDGRTL.[S]	HCD	2.5	0.0096	0.068	0.004	0.28	1	Sequest HT (2)	2	616.837	-1.08	50.5793	18815	18815	P62987; P62979; P0CG47; P0CG48	NA	AGKQLEDGRTL	11	2	50.579	545671	11	K3(Acetyl:2H(3))	Acetyl:2H(3)@K	27	QE	0.274184	FALSE	Sequest HT	Sequest HT (B2)	B	2	Unambiguous	4	P62987; P62979	Ubiquitin-60S ribosomal protein L40 OS=Homo sapiens OX=9606 GN=UBA52 PE=1 SV=2;Ubiquitin-40S ribosomal protein S27a OS=Homo sapiens OX=9606 GN=RPS27A PE=1 SV=2	P62987; P62979; P0CG47; P0CG48	Ubiquitin-60S ribosomal protein L40 OS=Homo sapiens OX=9606 GN=UBA52 PE=1 SV=2; Ubiquitin-40S ribosomal protein S27a OS=Homo sapiens OX=9606 GN=RPS27A PE=1 SV=2; Polyubiquitin-B OS=Homo sapiens OX=9606 GN=UBB PE=1 SV=1; Polyubiquitin-C OS=Homo sapiens OX=9606 GN=UBC PE=1 SV=3	1	2	0.284	0	1	1	616.837	1232.67	1232.67	-1.08	-0.00067	0/0	0	0	4.05004e+06	HCD	MS2	31.2447	20.786	50.5793	18815	18814	220425_iNrich_HELA_MG132_Chymotrypsin_bRP_05.raw	F11.5	1726	2	FALSE	F	A	F11	chymotrypsin	2.38632e+06	1.31776e+06	0.644241	0.355759	MG132	1ST	10	158	0	FALSE	3	1752325	NA	NA	NA
High	[M].RSLGQNPTEAELQDm.[I]	HCD	4.21	3.3e-05	3.6e-05	1.08	0.56	1	Sequest HT (2)	2	852.896	-0.76	50.5907	18824	18824	P0DP25	NA	RSLGQNPTEAELQDM	15	2	50.591	545672	15	M15(Oxidation)	Oxidation@M	27	QE	0.274261	FALSE	Sequest HT	Sequest HT (B2)	B	2	Unambiguous	1	P0DP25	Calmodulin-3 OS=Homo sapiens OX=9606 GN=CALM3 PE=1 SV=1	P0DP25	Calmodulin-3 OS=Homo sapiens OX=9606 GN=CALM3 PE=1 SV=1	2	2	0.5629	0	1	1	852.896	1704.78	1704.79	-0.76	-0.00065	0/0	0	0	5.31821e+06	HCD	MS2	0	33.558	50.5907	18824	18814	220425_iNrich_HELA_MG132_Chymotrypsin_bRP_05.raw	F11.5	1580	1	FALSE	M	R	F11	chymotrypsin	1.6083e+06	659955	0.709048	0.290952	MG132	1ST	10	158	0	FALSE	15	325324	NA	NA	NA
High	[L].DNARQSAERNSNLVGAAHEEL.[Q]	HCD	1.39	0.0065	0.045	0.042	0.17	1	Sequest HT (2)	3	761.036	0.79	50.5919	18825	18825	P02545	NA	DNARQSAERNSNLVGAAHEEL	21	3	50.592	545673	21		NA	27	QE	0.27427	FALSE	Sequest HT	Sequest HT (B2)	B	2	Unambiguous	1	P02545	Prelamin-A/C OS=Homo sapiens OX=9606 GN=LMNA PE=1 SV=1	P02545	Prelamin-A/C OS=Homo sapiens OX=9606 GN=LMNA PE=1 SV=1	1	0	0.1655	0	1	1	761.036	2281.09	2281.09	0.79	0.0006	0/0	0	0	5184861	HCD	MS2	92.7234	3.356	50.5919	18825	18814	220425_iNrich_HELA_MG132_Chymotrypsin_bRP_05.raw	F11.5	2199	1	FALSE	L	D	F11	chymotrypsin	1.28814e+06	0	1	0	MG132	1ST	10	158	0	FALSE	NA	970484	NA	NA	NA
High	[F].kNTRTNEkVEL.[Q]	HCD	1.71	0.0002	0.0005	0.484	0.05	1	Sequest HT (2)	2	711.397	0.28	50.6443	18857	18857	P08670	NA	KNTRTNEKVEL	11	2	50.644	545674	11	K1(Acetyl:2H(3));K8(Acetyl:2H(3))	Acetyl:2H(3)@K;Acetyl:2H(3)@K	27	QE	0.274624	FALSE	Sequest HT	Sequest HT (B2)	B	2	Unambiguous	1	P08670	Vimentin OS=Homo sapiens OX=9606 GN=VIM PE=1 SV=4	P08670	Vimentin OS=Homo sapiens OX=9606 GN=VIM PE=1 SV=4	0	0	0.0468	0	1	1	711.397	1421.79	1421.79	0.28	0.0002	0/0	0	0	8.25911e+06	HCD	MS2	71.7045	7.274	50.6443	18857	18853	220425_iNrich_HELA_MG132_Chymotrypsin_bRP_05.raw	F11.5	1635	1	FALSE	F	K	F11	chymotrypsin	4.03925e+06	724909	0.847841	0.152159	MG132	1ST	10	158	0	FALSE	1;8	1056581	NA	NA	NA
High	[L].SDPkkREIY.[D]	HCD	1.85	0.0071	0.05	0.033	0.49	1	Sequest HT (2)	2	613.336	-3.61	50.6621	18868	18868	Q9UDY4	NA	SDPKKREIY	9	2	50.662	545675	9	K4(Acetyl:2H(3));K5(Acetyl:2H(3))	Acetyl:2H(3)@K;Acetyl:2H(3)@K	27	QE	0.274744	FALSE	Sequest HT	Sequest HT (B2)	B	2	Unambiguous	1	Q9UDY4	DnaJ homolog subfamily B member 4 OS=Homo sapiens OX=9606 GN=DNAJB4 PE=1 SV=1	Q9UDY4	DnaJ homolog subfamily B member 4 OS=Homo sapiens OX=9606 GN=DNAJB4 PE=1 SV=1	0	2	0.4919	0	1	1	613.336	1225.66	1225.67	-3.61	-0.00221	0/0	0	0	7494622	HCD	MS2	7.82074	11.391	50.6621	18868	18866	220425_iNrich_HELA_MG132_Chymotrypsin_bRP_05.raw	F11.5	1721	1	FALSE	L	S	F11	chymotrypsin	780916	3.8915e+06	0.167133	0.832867	MG132	1ST	10	158	0	FALSE	4;5	2143518	NA	NA	NA
High	[F].TDVATGSL.[G]	HCD	2.37	0.0036	0.025	0.094	0.08	1	Sequest HT (2)	1	763.386	3.25	50.7449	18921	18921	P29401	NA	TDVATGSL	8	1	50.745	545676	8		NA	27	QE	0.275303	FALSE	Sequest HT	Sequest HT (B2)	B	2	Unambiguous	1	P29401	Transketolase OS=Homo sapiens OX=9606 GN=TKT PE=1 SV=3	P29401	Transketolase OS=Homo sapiens OX=9606 GN=TKT PE=1 SV=3	0	1	0.0844	0	1	1	763.386	763.386	763.383	3.25	0.00248	0/0	0	0	7257178	HCD	MS2	56.9807	27.869	50.7449	18921	18918	220425_iNrich_HELA_MG132_Chymotrypsin_bRP_05.raw	F11.5	1326	1	FALSE	F	T	F11	chymotrypsin	630796	307607	0.672202	0.327798	MG132	1ST	10	158	0	FALSE	NA	253270	NA	NA	NA
High	[L].eEQTRkAL.[E]	HCD	2.95	0.00043	0.0021	0.305	0.25	1	Sequest HT (2)	2	501.276	-0.44	50.7652	18934	18934	P35241	Glu->pyro-Glu	EEQTRKAL	8	2	50.765	545677	8	N-Term(Glu->pyro-Glu);K6(Acetyl:2H(3))	Glu->pyro-Glu@E^Any N-term;Acetyl:2H(3)@K	27	QE	0.275441	FALSE	Sequest HT	Sequest HT (B2)	B	2	Unambiguous	1	P35241	Radixin OS=Homo sapiens OX=9606 GN=RDX PE=1 SV=1	P35241	Radixin OS=Homo sapiens OX=9606 GN=RDX PE=1 SV=1	0	2	0.2508	0	1	1	501.276	1001.54	1001.55	-0.44	-0.00022	0/0	0	0	6308073	HCD	MS2	40.1495	17.333	50.7652	18934	18931	220425_iNrich_HELA_MG132_Chymotrypsin_bRP_05.raw	F11.5	1518	1	FALSE	L	E	F11	chymotrypsin	1.54385e+06	1.78699e+06	0.463501	0.536499	MG132	1ST	10	158	0	FALSE	0;6	681856	NA	NA	NA
High	[F].TDVATGSL.[G]	HCD	3.05	0.0017	0.011	0.159	0.04	1	Sequest HT (2)	1	763.387	4.69	50.7842	18946	18946	P29401	NA	TDVATGSL	8	1	50.784	545678	8		NA	27	QE	0.275569	FALSE	Sequest HT	Sequest HT (B2)	B	2	Unambiguous	1	P29401	Transketolase OS=Homo sapiens OX=9606 GN=TKT PE=1 SV=3	P29401	Transketolase OS=Homo sapiens OX=9606 GN=TKT PE=1 SV=3	0	1	0.0361	0	1	1	763.387	763.387	763.383	4.69	0.00358	0/0	0	0	7.30082e+06	HCD	MS2	43.7649	32.703	50.7842	18946	18944	220425_iNrich_HELA_MG132_Chymotrypsin_bRP_05.raw	F11.5	1326	1	FALSE	F	T	F11	chymotrypsin	1243503	669696	0.64996	0.35004	MG132	1ST	10	158	0	FALSE	NA	487412	NA	NA	NA
High	[F].aGkQLEDGRTL.[S]	HCD	2.52	0.0022	0.015	0.138	0.4	1	Sequest HT (2)	2	637.841	-3.01	50.8529	18991	18991	P62987; P62979; P0CG47; P0CG48	Acetyl	AGKQLEDGRTL	11	2	50.853	545679	11	N-Term(Acetyl);K3(Acetyl:2H(3))	Acetyl@Any N-term;Acetyl:2H(3)@K	27	QE	0.276033	FALSE	Sequest HT	Sequest HT (B2)	B	2	Unambiguous	4	P62987; P62979	Ubiquitin-60S ribosomal protein L40 OS=Homo sapiens OX=9606 GN=UBA52 PE=1 SV=2;Ubiquitin-40S ribosomal protein S27a OS=Homo sapiens OX=9606 GN=RPS27A PE=1 SV=2	P62987; P62979; P0CG47; P0CG48	Ubiquitin-60S ribosomal protein L40 OS=Homo sapiens OX=9606 GN=UBA52 PE=1 SV=2; Ubiquitin-40S ribosomal protein S27a OS=Homo sapiens OX=9606 GN=RPS27A PE=1 SV=2; Polyubiquitin-B OS=Homo sapiens OX=9606 GN=UBB PE=1 SV=1; Polyubiquitin-C OS=Homo sapiens OX=9606 GN=UBC PE=1 SV=3	1	0	0.3968	0	1	1	637.841	1274.67	1274.68	-3.01	-0.00192	0/0	0	0	6147141	HCD	MS2	75.7198	30.649	50.8529	18991	18983	220425_iNrich_HELA_MG132_Chymotrypsin_bRP_05.raw	F11.5	1948	2	FALSE	F	A	F11	chymotrypsin	170592	6.69201e+06	0.0248582	0.975142	MG132	1ST	10	158	0	FALSE	0;3	1432976	NA	NA	NA
High	[M].RSLGQNPTEAEL.[RQ]	HCD	2.49	0.0017	0.011	0.159	0.36	1	Sequest HT (2)	2	657.838	3.27	50.9099	19027	19027	P27482; P0DP25	NA	RSLGQNPTEAEL	12	2	50.91	545680	12		NA	27	QE	0.276418	FALSE	Sequest HT	Sequest HT (B2)	B	2	Unambiguous	2	P0DP25	Calmodulin-3 OS=Homo sapiens OX=9606 GN=CALM3 PE=1 SV=1	P27482; P0DP25	Calmodulin-like protein 3 OS=Homo sapiens OX=9606 GN=CALML3 PE=1 SV=2; Calmodulin-3 OS=Homo sapiens OX=9606 GN=CALM3 PE=1 SV=1	1	2	0.3614	0	1	1	657.838	1314.67	1314.66	3.27	0.00215	0/0	0	0	8187000	HCD	MS2	23.2662	27.014	50.9099	19027	19022	220425_iNrich_HELA_MG132_Chymotrypsin_bRP_05.raw	F11.5	2044	1	FALSE	M	R	F11	chymotrypsin	1.98417e+06	435696	0.81995	0.18005	MG132	1ST	10	158	0	FALSE	NA	679380	NA	NA	NA
High	[F].tRDLDkAm.[Y]	HCD	2.06	0.0031	0.022	0.106	0.45	1	Sequest HT (2)	1	1055.53	1.27	50.9494	19052	19052	P30837	Acetyl:2H(3	TRDLDKAM	8	1	50.949	545681	8	N-Term(Acetyl:2H(3));K6(Acetyl:2H(3));M8(Oxidation)	Acetyl:2H(3)@Any N-term;Acetyl:2H(3)@K;Oxidation@M	27	QE	0.276685	FALSE	Sequest HT	Sequest HT (B2)	B	2	Unambiguous	1	P30837	Aldehyde dehydrogenase X, mitochondrial OS=Homo sapiens OX=9606 GN=ALDH1B1 PE=1 SV=4	P30837	Aldehyde dehydrogenase X, mitochondrial OS=Homo sapiens OX=9606 GN=ALDH1B1 PE=1 SV=4	1	1	0.4515	0	1	1	1055.53	1055.53	1055.53	1.27	0.00134	0/0	0	0	3.72643e+06	HCD	MS2	0	44.665	50.9494	19052	19048	220425_iNrich_HELA_MG132_Chymotrypsin_bRP_05.raw	F11.5	1776	1	FALSE	F	T	F11	chymotrypsin	448152	48062.6	0.903142	0.0968584	MG132	1ST	10	158	0	FALSE	0;6;8	288143	NA	NA	NA
High	[Y].RGPAGDATVASEkESVm.[-]	HCD	4.28	3.3e-05	2.4e-05	1.17	0.56	1	Sequest HT (2)	2	883.427	0.22	51.013	19093	19093	Q15758	NA	RGPAGDATVASEKESVM	17	2	51.013	545682	17	K13(Acetyl:2H(3));M17(Oxidation)	Acetyl:2H(3)@K;Oxidation@M	27	QE	0.277115	FALSE	Sequest HT	Sequest HT (B2)	B	2	Unambiguous	1	Q15758	Neutral amino acid transporter B(0) OS=Homo sapiens OX=9606 GN=SLC1A5 PE=1 SV=2	Q15758	Neutral amino acid transporter B(0) OS=Homo sapiens OX=9606 GN=SLC1A5 PE=1 SV=2	0	2	0.5631	0	1	1	883.427	1765.85	1765.85	0.22	0.00019	0/0	0	0	6.51238e+06	HCD	MS2	0	29.362	51.013	19093	19087	220425_iNrich_HELA_MG132_Chymotrypsin_bRP_05.raw	F11.5	2035	1	FALSE	Y	R	F11	chymotrypsin	2.5199e+06	1.11066e+06	0.69408	0.30592	MG132	1ST	10	158	0	FALSE	13;17	586155	NA	NA	NA
High	[F].AGkQLEDGRTL.[S]	HCD	2.7	0.00087	0.0045	0.235	0.51	1	Sequest HT (2)	2	616.838	1.39	51.0879	19140	19140	P62987; P62979; P0CG47; P0CG48	NA	AGKQLEDGRTL	11	2	51.088	545683	11	K3(Acetyl:2H(3))	Acetyl:2H(3)@K	27	QE	0.277621	FALSE	Sequest HT	Sequest HT (B2)	B	2	Unambiguous	4	P62987; P62979	Ubiquitin-60S ribosomal protein L40 OS=Homo sapiens OX=9606 GN=UBA52 PE=1 SV=2;Ubiquitin-40S ribosomal protein S27a OS=Homo sapiens OX=9606 GN=RPS27A PE=1 SV=2	P62987; P62979; P0CG47; P0CG48	Ubiquitin-60S ribosomal protein L40 OS=Homo sapiens OX=9606 GN=UBA52 PE=1 SV=2; Ubiquitin-40S ribosomal protein S27a OS=Homo sapiens OX=9606 GN=RPS27A PE=1 SV=2; Polyubiquitin-B OS=Homo sapiens OX=9606 GN=UBB PE=1 SV=1; Polyubiquitin-C OS=Homo sapiens OX=9606 GN=UBC PE=1 SV=3	1	2	0.5148	0	1	1	616.838	1232.67	1232.67	1.39	0.00086	0/0	0	0	4.61792e+06	HCD	MS2	44.1337	10.417	51.0879	19140	19139	220425_iNrich_HELA_MG132_Chymotrypsin_bRP_05.raw	F11.5	1686	2	FALSE	F	A	F11	chymotrypsin	3.19376e+06	2923852	0.52206	0.47794	MG132	1ST	10	158	0	FALSE	3	1945282	NA	NA	NA
High	[M].kDEEkmEIQEm.[Q]	HCD	2.87	0.00024	0.00071	0.432	0	1	Sequest HT (2)	2	766.343	0.34	51.0917	19143	19143	P67936	NA	KDEEKMEIQEM	11	2	51.092	545684	11	K1(Acetyl:2H(3));K5(Acetyl:2H(3));M6(Oxidation);M11(Oxidation)	Acetyl:2H(3)@K;Acetyl:2H(3)@K;Oxidation@M;Oxidation@M	27	QE	0.277647	FALSE	Sequest HT	Sequest HT (B2)	B	2	Unambiguous	1	P67936	Tropomyosin alpha-4 chain OS=Homo sapiens OX=9606 GN=TPM4 PE=1 SV=3	P67936	Tropomyosin alpha-4 chain OS=Homo sapiens OX=9606 GN=TPM4 PE=1 SV=3	1	2	0	0	1	1	766.343	1531.68	1531.68	0.34	0.00026	0/0	0	0	14602697	HCD	MS2	0	7.743	51.0917	19143	19139	220425_iNrich_HELA_MG132_Chymotrypsin_bRP_05.raw	F11.5	1093	1	FALSE	M	K	F11	chymotrypsin	2.87507e+06	3.26477e+06	0.468264	0.531736	MG132	1ST	10	158	0	FALSE	1;5;6;11	2036728	NA	NA	NA
High	[M].aDSRDPASDQmQHW.[K]	HCD	2.54	0.0078	0.055	0.024	0.51	1	Sequest HT (2)	2	851.351	1.2	51.0992	19149	19149	P04040	Acetyl	ADSRDPASDQMQHW	14	2	51.099	545685	14	N-Term(Acetyl);M11(Oxidation)	Acetyl@Any N-term;Oxidation@M	27	QE	0.277697	FALSE	Sequest HT	Sequest HT (B2)	B	2	Unambiguous	1	P04040	Catalase OS=Homo sapiens OX=9606 GN=CAT PE=1 SV=3	P04040	Catalase OS=Homo sapiens OX=9606 GN=CAT PE=1 SV=3	1	0	0.5079	0	1	1	851.351	1701.69	1701.69	1.2	0.00102	0/0	0	0	4535909	HCD	MS2	78.8614	32.56	51.0992	19149	19139	220425_iNrich_HELA_MG132_Chymotrypsin_bRP_05.raw	F11.5	353	1	FALSE	M	A	F11	chymotrypsin	432722	200836	0.683004	0.316996	MG132	1ST	10	158	0	FALSE	0;11	119515	NA	NA	NA
High	[L].ITGkEDAANNY.[A]	HCD	3.07	0.00042	0.0018	0.318	0.43	1	Sequest HT (2)	1	1240.59	-0.68	51.1108	19155	19155	P0DPH8; Q71U36; Q9NY65; P68363; Q9BQE3; Q9H853; P68366	NA	ITGKEDAANNY	11	1	51.111	545686	11	K4(Acetyl:2H(3))	Acetyl:2H(3)@K	27	QE	0.277776	FALSE	Sequest HT	Sequest HT (B2)	B	2	Unambiguous	7	P0DPH8; P68363; Q9BQE3; P68366	Tubulin alpha-3D chain OS=Homo sapiens OX=9606 GN=TUBA3D PE=1 SV=1;Tubulin alpha-1B chain OS=Homo sapiens OX=9606 GN=TUBA1B PE=1 SV=1;Tubulin alpha-1C chain OS=Homo sapiens OX=9606 GN=TUBA1C PE=1 SV=1;Tubulin alpha-4A chain OS=Homo sapiens OX=9606 GN=TUBA4A PE=1 SV=1	P0DPH8; Q71U36; Q9NY65; P68363; Q9BQE3; Q9H853; P68366	Tubulin alpha-3D chain OS=Homo sapiens OX=9606 GN=TUBA3D PE=1 SV=1; Tubulin alpha-1A chain OS=Homo sapiens OX=9606 GN=TUBA1A PE=1 SV=1; Tubulin alpha-8 chain OS=Homo sapiens OX=9606 GN=TUBA8 PE=1 SV=1; Tubulin alpha-1B chain OS=Homo sapiens OX=9606 GN=TUBA1B PE=1 SV=1; Tubulin alpha-1C chain OS=Homo sapiens OX=9606 GN=TUBA1C PE=1 SV=1; Putative tubulin-like protein alpha-4B OS=Homo sapiens OX=9606 GN=TUBA4B PE=5 SV=2; Tubulin alpha-4A chain OS=Homo sapiens OX=9606 GN=TUBA4A PE=1 SV=1	0	1	0.43	0	1	1	1240.59	1240.59	1240.59	-0.68	-0.00084	0/0	0	0	6892205	HCD	MS2	0	43.837	51.1108	19155	19152	220425_iNrich_HELA_MG132_Chymotrypsin_bRP_05.raw	F11.5	1787	4	FALSE	L	I	F11	chymotrypsin	920164	89818.9	0.911069	0.0889311	MG132	1ST	10	158	0	FALSE	4	173766	NA	NA	NA
High	[F].eESQVAGTPm.[F]	HCD	2.1	0.0042	0.029	0.081	0.32	1	Sequest HT (2)	2	523.727	-0.1	51.1121	19156	19156	P13639	Glu->pyro-Glu	EESQVAGTPM	10	2	51.112	545687	10	N-Term(Glu->pyro-Glu);M10(Oxidation)	Glu->pyro-Glu@E^Any N-term;Oxidation@M	27	QE	0.277784	FALSE	Sequest HT	Sequest HT (B2)	B	2	Unambiguous	1	P13639	Elongation factor 2 OS=Homo sapiens OX=9606 GN=EEF2 PE=1 SV=4	P13639	Elongation factor 2 OS=Homo sapiens OX=9606 GN=EEF2 PE=1 SV=4	0	2	0.3238	0	1	1	523.727	1046.45	1046.45	-0.1	-5e-05	0/0	0	0	3.7051e+06	HCD	MS2	16.3118	46.132	51.1121	19156	19152	220425_iNrich_HELA_MG132_Chymotrypsin_bRP_05.raw	F11.5	768	1	FALSE	F	E	F11	chymotrypsin	397047	1.49264e+06	0.210112	0.789888	MG132	1ST	10	158	0	FALSE	0;10	847779	NA	NA	NA
High	[L].DIQSSGRAkEL.[L]	HCD	2.32	0.00013	0.00027	0.605	0.25	1	Sequest HT (2)	2	624.836	1.53	51.1171	19160	19160	B5ME19; Q99613	NA	DIQSSGRAKEL	11	2	51.117	545688	11	K9(Acetyl:2H(3))	Acetyl:2H(3)@K	27	QE	0.277818	FALSE	Sequest HT	Sequest HT (B2)	B	2	Unambiguous	2	Q99613	Eukaryotic translation initiation factor 3 subunit C OS=Homo sapiens OX=9606 GN=EIF3C PE=1 SV=1	B5ME19; Q99613	Eukaryotic translation initiation factor 3 subunit C-like protein OS=Homo sapiens OX=9606 GN=EIF3CL PE=1 SV=1; Eukaryotic translation initiation factor 3 subunit C OS=Homo sapiens OX=9606 GN=EIF3C PE=1 SV=1	0	0	0.2457	0	1	1	624.836	1248.66	1248.66	1.53	0.00096	0/0	0	0	6069916	HCD	MS2	47.1388	31.777	51.1171	19160	19152	220425_iNrich_HELA_MG132_Chymotrypsin_bRP_05.raw	F11.5	1827	1	FALSE	L	D	F11	chymotrypsin	595757	1409171	0.297146	0.702854	MG132	1ST	10	158	0	FALSE	9	548071	NA	NA	NA
High	[L].ekTRAEL.[K]	HCD	2.68	0.0068	0.047	0.038	0.22	1	Sequest HT (2)	2	437.247	1.04	51.1553	19184	19184	P26038	Glu->pyro-Glu	EKTRAEL	7	2	51.155	545689	7	N-Term(Glu->pyro-Glu);K2(Acetyl:2H(3))	Glu->pyro-Glu@E^Any N-term;Acetyl:2H(3)@K	27	QE	0.278076	FALSE	Sequest HT	Sequest HT (B2)	B	2	Unambiguous	1	P26038	Moesin OS=Homo sapiens OX=9606 GN=MSN PE=1 SV=3	P26038	Moesin OS=Homo sapiens OX=9606 GN=MSN PE=1 SV=3	0	2	0.2164	0	1	1	437.247	873.488	873.487	1.04	0.00046	0/0	0	0	5641810	HCD	MS2	0	41.746	51.1553	19184	19178	220425_iNrich_HELA_MG132_Chymotrypsin_bRP_05.raw	F11.5	1152	1	FALSE	L	E	F11	chymotrypsin	2.92432e+06	2.09164e+06	0.583003	0.416997	MG132	1ST	10	158	0	FALSE	0;2	1114223	NA	NA	NA
High	[F].eESQVAGTPm.[F]	HCD	2.61	0.0002	0.00041	0.52	0.51	1	Sequest HT (2)	1	1046.45	1.49	51.1578	19186	19186	P13639	Glu->pyro-Glu	EESQVAGTPM	10	1	51.158	545690	10	N-Term(Glu->pyro-Glu);M10(Oxidation)	Glu->pyro-Glu@E^Any N-term;Oxidation@M	27	QE	0.278093	FALSE	Sequest HT	Sequest HT (B2)	B	2	Unambiguous	1	P13639	Elongation factor 2 OS=Homo sapiens OX=9606 GN=EEF2 PE=1 SV=4	P13639	Elongation factor 2 OS=Homo sapiens OX=9606 GN=EEF2 PE=1 SV=4	0	0	0.5096	0	1	1	1046.45	1046.45	1046.45	1.49	0.00156	0/0	0	0	5184841	HCD	MS2	0	37.837	51.1578	19186	19178	220425_iNrich_HELA_MG132_Chymotrypsin_bRP_05.raw	F11.5	697	1	FALSE	F	E	F11	chymotrypsin	1.30542e+06	1.0914e+06	0.544648	0.455352	MG132	1ST	10	158	0	FALSE	0;10	868752	NA	NA	NA
High	[L].ITGkEDAANNY.[A]	HCD	2.17	0.0019	0.013	0.149	0.27	1	Sequest HT (2)	2	620.798	0.44	51.159	19187	19187	P0DPH8; Q71U36; Q9NY65; P68363; Q9BQE3; Q9H853; P68366	NA	ITGKEDAANNY	11	2	51.159	545691	11	K4(Acetyl:2H(3))	Acetyl:2H(3)@K	27	QE	0.278101	FALSE	Sequest HT	Sequest HT (B2)	B	2	Unambiguous	7	P0DPH8; P68363; Q9BQE3; P68366	Tubulin alpha-3D chain OS=Homo sapiens OX=9606 GN=TUBA3D PE=1 SV=1;Tubulin alpha-1B chain OS=Homo sapiens OX=9606 GN=TUBA1B PE=1 SV=1;Tubulin alpha-1C chain OS=Homo sapiens OX=9606 GN=TUBA1C PE=1 SV=1;Tubulin alpha-4A chain OS=Homo sapiens OX=9606 GN=TUBA4A PE=1 SV=1	P0DPH8; Q71U36; Q9NY65; P68363; Q9BQE3; Q9H853; P68366	Tubulin alpha-3D chain OS=Homo sapiens OX=9606 GN=TUBA3D PE=1 SV=1; Tubulin alpha-1A chain OS=Homo sapiens OX=9606 GN=TUBA1A PE=1 SV=1; Tubulin alpha-8 chain OS=Homo sapiens OX=9606 GN=TUBA8 PE=1 SV=1; Tubulin alpha-1B chain OS=Homo sapiens OX=9606 GN=TUBA1B PE=1 SV=1; Tubulin alpha-1C chain OS=Homo sapiens OX=9606 GN=TUBA1C PE=1 SV=1; Putative tubulin-like protein alpha-4B OS=Homo sapiens OX=9606 GN=TUBA4B PE=5 SV=2; Tubulin alpha-4A chain OS=Homo sapiens OX=9606 GN=TUBA4A PE=1 SV=1	0	2	0.2673	0	1	1	620.798	1240.59	1240.59	0.44	0.00028	0/0	0	0	34643844	HCD	MS2	26.1661	34.792	51.159	19187	19178	220425_iNrich_HELA_MG132_Chymotrypsin_bRP_05.raw	F11.5	1869	4	FALSE	L	I	F11	chymotrypsin	719046	486901	0.59625	0.40375	MG132	1ST	10	158	0	FALSE	4	335944	NA	NA	NA
High	[L].eDGTcRVTY.[C]	HCD	3.06	0.00081	0.0042	0.241	0.39	1	Sequest HT (2)	2	541.732	-0.43	51.1985	19212	19212	P21333	Glu->pyro-Glu	EDGTCRVTY	9	2	51.199	545692	9	N-Term(Glu->pyro-Glu);C5(Carbamidomethyl)	Glu->pyro-Glu@E^Any N-term;Carbamidomethyl@C	27	QE	0.278368	FALSE	Sequest HT	Sequest HT (B2)	B	2	Unambiguous	1	P21333	Filamin-A OS=Homo sapiens OX=9606 GN=FLNA PE=1 SV=4	P21333	Filamin-A OS=Homo sapiens OX=9606 GN=FLNA PE=1 SV=4	0	0	0.3889	0	1	1	541.732	1082.46	1082.46	-0.43	-0.00023	0/0	0	0	7.25162e+06	HCD	MS2	34.2076	33.149	51.1985	19212	19204	220425_iNrich_HELA_MG132_Chymotrypsin_bRP_05.raw	F11.5	696	1	FALSE	L	E	F11	chymotrypsin	1454242	1934878	0.429091	0.570909	MG132	1ST	10	158	0	FALSE	0;5	1002258	NA	NA	NA
High	[M].kDEEkmELQEm.[Q]	HCD	2.4	0.0002	0.00041	0.519	0	1	Sequest HT (2)	2	766.342	-0.78	51.2415	19240	19240	P07951	NA	KDEEKMELQEM	11	2	51.242	545693	11	K1(Acetyl:2H(3));K5(Acetyl:2H(3));M6(Oxidation);M11(Oxidation)	Acetyl:2H(3)@K;Acetyl:2H(3)@K;Oxidation@M;Oxidation@M	27	QE	0.278659	FALSE	Sequest HT	Sequest HT (B2)	B	2	Unambiguous	1	P07951	Tropomyosin beta chain OS=Homo sapiens OX=9606 GN=TPM2 PE=1 SV=1	P07951	Tropomyosin beta chain OS=Homo sapiens OX=9606 GN=TPM2 PE=1 SV=1	2	2	0	0	1	1	766.342	1531.68	1531.68	-0.78	-0.0006	0/0	0	0	9792508	HCD	MS2	25.97	29.206	51.2415	19240	19230	220425_iNrich_HELA_MG132_Chymotrypsin_bRP_05.raw	F11.5	1024	1	FALSE	M	K	F11	chymotrypsin	1086516	1.45945e+06	0.42676	0.57324	MG132	1ST	10	158	0	FALSE	1;5;6;11	1003191	NA	NA	NA
High	[L].ITGkEDAANNY.[A]	HCD	2.85	0.0002	0.0005	0.488	0.37	1	Sequest HT (2)	2	620.798	0.25	51.2428	19241	19241	P0DPH8; Q71U36; Q9NY65; P68363; Q9BQE3; Q9H853; P68366	NA	ITGKEDAANNY	11	2	51.243	545694	11	K4(Acetyl:2H(3))	Acetyl:2H(3)@K	27	QE	0.278668	FALSE	Sequest HT	Sequest HT (B2)	B	2	Unambiguous	7	P0DPH8; P68363; Q9BQE3; P68366	Tubulin alpha-3D chain OS=Homo sapiens OX=9606 GN=TUBA3D PE=1 SV=1;Tubulin alpha-1B chain OS=Homo sapiens OX=9606 GN=TUBA1B PE=1 SV=1;Tubulin alpha-1C chain OS=Homo sapiens OX=9606 GN=TUBA1C PE=1 SV=1;Tubulin alpha-4A chain OS=Homo sapiens OX=9606 GN=TUBA4A PE=1 SV=1	P0DPH8; Q71U36; Q9NY65; P68363; Q9BQE3; Q9H853; P68366	Tubulin alpha-3D chain OS=Homo sapiens OX=9606 GN=TUBA3D PE=1 SV=1; Tubulin alpha-1A chain OS=Homo sapiens OX=9606 GN=TUBA1A PE=1 SV=1; Tubulin alpha-8 chain OS=Homo sapiens OX=9606 GN=TUBA8 PE=1 SV=1; Tubulin alpha-1B chain OS=Homo sapiens OX=9606 GN=TUBA1B PE=1 SV=1; Tubulin alpha-1C chain OS=Homo sapiens OX=9606 GN=TUBA1C PE=1 SV=1; Putative tubulin-like protein alpha-4B OS=Homo sapiens OX=9606 GN=TUBA4B PE=5 SV=2; Tubulin alpha-4A chain OS=Homo sapiens OX=9606 GN=TUBA4A PE=1 SV=1	0	2	0.3719	0	1	1	620.798	1240.59	1240.59	0.25	0.00015	0/0	0	0	54641112	HCD	MS2	15.1109	2.727	51.2428	19241	19230	220425_iNrich_HELA_MG132_Chymotrypsin_bRP_05.raw	F11.5	1876	4	FALSE	L	I	F11	chymotrypsin	5.09561e+06	2.75123e+06	0.649384	0.350616	MG132	1ST	10	158	0	FALSE	4	1766109	NA	NA	NA
High	[L].IARAVANETGAF.[F]	HCD	3.14	0.00033	0.0011	0.376	0.35	1	Sequest HT (2)	2	610.323	-3.39	51.2808	19265	19265	P55072	NA	IARAVANETGAF	12	2	51.281	545695	12		NA	27	QE	0.278924	FALSE	Sequest HT	Sequest HT (B2)	B	2	Unambiguous	1	P55072	Transitional endoplasmic reticulum ATPase OS=Homo sapiens OX=9606 GN=VCP PE=1 SV=4	P55072	Transitional endoplasmic reticulum ATPase OS=Homo sapiens OX=9606 GN=VCP PE=1 SV=4	0	0	0.3535	0	1	1	610.323	1219.64	1219.64	-3.39	-0.00207	0/0	0	0	5485636	HCD	MS2	37.3256	34.814	51.2808	19265	19256	220425_iNrich_HELA_MG132_Chymotrypsin_bRP_05.raw	F11.5	1874	1	FALSE	L	I	F11	chymotrypsin	1419488	1.05334e+06	0.574035	0.425965	MG132	1ST	10	158	0	FALSE	NA	768665	202.137	12280.6	0.0159765
High	[M].eRQAASEEkRkL.[A]	HCD	3.66	3.3e-05	2.6e-05	1.15	0.67	1	Sequest HT (2)	2	758.922	1.63	51.2973	19275	19275	Q9Y6K9	Glu->pyro-Glu	ERQAASEEKRKL	12	2	51.297	545696	12	N-Term(Glu->pyro-Glu);K9(Acetyl:2H(3));K11(Acetyl:2H(3))	Glu->pyro-Glu@E^Any N-term;Acetyl:2H(3)@K;Acetyl:2H(3)@K	27	QE	0.279036	FALSE	Sequest HT	Sequest HT (B2)	B	2	Unambiguous	1	Q9Y6K9	NF-kappa-B essential modulator OS=Homo sapiens OX=9606 GN=IKBKG PE=1 SV=2	Q9Y6K9	NF-kappa-B essential modulator OS=Homo sapiens OX=9606 GN=IKBKG PE=1 SV=2	0	2	0.6749	0	1	1	758.922	1516.84	1516.83	1.63	0.00124	0/0	0	0	7122264	HCD	MS2	16.2448	26.992	51.2973	19275	19269	220425_iNrich_HELA_MG132_Chymotrypsin_bRP_05.raw	F11.5	1613	1	FALSE	M	E	F11	chymotrypsin	534321	513064	0.510148	0.489852	MG132	1ST	10	158	0	FALSE	0;9;11	153533	NA	NA	NA
High	[L].ekTRAEL.[K]	HCD	2.56	0.0029	0.02	0.112	0.32	1	Sequest HT (2)	2	437.247	0.2	51.315	19286	19286	P26038	Glu->pyro-Glu	EKTRAEL	7	2	51.315	545697	7	N-Term(Glu->pyro-Glu);K2(Acetyl:2H(3))	Glu->pyro-Glu@E^Any N-term;Acetyl:2H(3)@K	27	QE	0.279155	FALSE	Sequest HT	Sequest HT (B2)	B	2	Unambiguous	1	P26038	Moesin OS=Homo sapiens OX=9606 GN=MSN PE=1 SV=3	P26038	Moesin OS=Homo sapiens OX=9606 GN=MSN PE=1 SV=3	0	2	0.3164	0	1	1	437.247	873.487	873.487	0.2	9e-05	0/0	0	0	117928584	HCD	MS2	5.66048	0.856	51.315	19286	19282	220425_iNrich_HELA_MG132_Chymotrypsin_bRP_05.raw	F11.5	1332	1	FALSE	L	E	F11	chymotrypsin	4.24427e+07	2.78639e+07	0.60368	0.39632	MG132	1ST	10	158	0	FALSE	0;2	15043890	NA	NA	NA
High	[L].TAVVQkRF.[G]	HCD	2.34	0.00093	0.0053	0.221	0.48	1	Sequest HT (2)	2	497.3	0.17	51.3353	19299	19299	P23396	NA	TAVVQKRF	8	2	51.335	545698	8	K6(Acetyl:2H(3))	Acetyl:2H(3)@K	27	QE	0.279293	FALSE	Sequest HT	Sequest HT (B2)	B	2	Unambiguous	1	P23396	40S ribosomal protein S3 OS=Homo sapiens OX=9606 GN=RPS3 PE=1 SV=2	P23396	40S ribosomal protein S3 OS=Homo sapiens OX=9606 GN=RPS3 PE=1 SV=2	0	2	0.4786	0	1	1	497.3	993.592	993.592	0.17	8e-05	0/0	0	0	6.04311e+06	HCD	MS2	16.7496	37.331	51.3353	19299	19295	220425_iNrich_HELA_MG132_Chymotrypsin_bRP_05.raw	F11.5	712	1	FALSE	L	T	F11	chymotrypsin	791697	1.10414e+06	0.417598	0.582402	MG132	1ST	10	158	0	FALSE	6	595517	NA	NA	NA
High	[F].aGkQLEDGRTL.[S]	HCD	2.33	0.0026	0.018	0.123	0.39	1	Sequest HT (2)	2	637.842	-0.91	51.3774	19326	19326	P62987; P62979; P0CG47; P0CG48	Acetyl	AGKQLEDGRTL	11	2	51.377	545699	11	N-Term(Acetyl);K3(Acetyl:2H(3))	Acetyl@Any N-term;Acetyl:2H(3)@K	27	QE	0.279577	FALSE	Sequest HT	Sequest HT (B2)	B	2	Unambiguous	4	P62987; P62979	Ubiquitin-60S ribosomal protein L40 OS=Homo sapiens OX=9606 GN=UBA52 PE=1 SV=2;Ubiquitin-40S ribosomal protein S27a OS=Homo sapiens OX=9606 GN=RPS27A PE=1 SV=2	P62987; P62979; P0CG47; P0CG48	Ubiquitin-60S ribosomal protein L40 OS=Homo sapiens OX=9606 GN=UBA52 PE=1 SV=2; Ubiquitin-40S ribosomal protein S27a OS=Homo sapiens OX=9606 GN=RPS27A PE=1 SV=2; Polyubiquitin-B OS=Homo sapiens OX=9606 GN=UBB PE=1 SV=1; Polyubiquitin-C OS=Homo sapiens OX=9606 GN=UBC PE=1 SV=3	1	2	0.3863	0	1	1	637.842	1274.68	1274.68	-0.91	-0.00058	0/0	0	0	10042082	HCD	MS2	38.2247	6.769	51.3774	19326	19321	220425_iNrich_HELA_MG132_Chymotrypsin_bRP_05.raw	F11.5	1861	2	FALSE	F	A	F11	chymotrypsin	0	7.56568e+06	0	1	MG132	1ST	10	158	0	FALSE	0;3	1619225	NA	NA	NA
High	[L].qSIGTENTEENRRF.[Y]	HCD	2.52	0.00011	0.00023	0.637	0.55	1	Sequest HT (2)	2	863.413	-1.91	51.3952	19337	19337	P04075	Acetyl:2H(3	QSIGTENTEENRRF	14	2	51.395	545700	14	N-Term(Acetyl:2H(3))	Acetyl:2H(3)@Any N-term	27	QE	0.279697	FALSE	Sequest HT	Sequest HT (B2)	B	2	Unambiguous	1	P04075	Fructose-bisphosphate aldolase A OS=Homo sapiens OX=9606 GN=ALDOA PE=1 SV=2	P04075	Fructose-bisphosphate aldolase A OS=Homo sapiens OX=9606 GN=ALDOA PE=1 SV=2	0	0	0.5476	0	1	1	863.413	1725.82	1725.82	-1.91	-0.00165	0/0	0	0	13744728	HCD	MS2	36.0602	20.122	51.3952	19337	19334	220425_iNrich_HELA_MG132_Chymotrypsin_bRP_05.raw	F11.5	1886	1	FALSE	L	Q	F11	chymotrypsin	820508	820314	0.500059	0.499941	MG132	1ST	10	158	0	FALSE	0	343098	NA	NA	NA
High	[L].eDGAmPSARL.[R]	HCD	1.83	0.0028	0.019	0.115	0.38	1	Sequest HT (2)	2	522.743	0.61	51.4986	19403	19403	P47756	Glu->pyro-Glu	EDGAMPSARL	10	2	51.499	545701	10	N-Term(Glu->pyro-Glu);M5(Oxidation)	Glu->pyro-Glu@E^Any N-term;Oxidation@M	27	QE	0.280396	FALSE	Sequest HT	Sequest HT (B2)	B	2	Unambiguous	1	P47756	F-actin-capping protein subunit beta OS=Homo sapiens OX=9606 GN=CAPZB PE=1 SV=5	P47756	F-actin-capping protein subunit beta OS=Homo sapiens OX=9606 GN=CAPZB PE=1 SV=5	1	2	0.3825	0	1	1	522.743	1044.48	1044.48	0.61	0.00032	0/0	0	0	3.03783e+06	HCD	MS2	60.3914	52.026	51.4986	19403	19399	220425_iNrich_HELA_MG132_Chymotrypsin_bRP_05.raw	F11.5	1284	1	FALSE	L	E	F11	chymotrypsin	778486	1057873	0.423929	0.576071	MG132	1ST	10	158	0	FALSE	0;5	784839	NA	NA	NA
High	[L].qSIGTENTEENRRF.[Y]	HCD	2.93	0.00011	0.0002	0.669	0.1	1	Sequest HT (2)	3	575.946	-0.22	51.5014	19405	19405	P04075	Acetyl:2H(3	QSIGTENTEENRRF	14	3	51.501	545702	14	N-Term(Acetyl:2H(3))	Acetyl:2H(3)@Any N-term	27	QE	0.280415	FALSE	Sequest HT	Sequest HT (B2)	B	2	Unambiguous	1	P04075	Fructose-bisphosphate aldolase A OS=Homo sapiens OX=9606 GN=ALDOA PE=1 SV=2	P04075	Fructose-bisphosphate aldolase A OS=Homo sapiens OX=9606 GN=ALDOA PE=1 SV=2	0	3	0.099	0	1	1	575.946	1725.82	1725.82	-0.22	-0.00013	0/0	0	0	9494813	HCD	MS2	21.3216	11.579	51.5014	19405	19399	220425_iNrich_HELA_MG132_Chymotrypsin_bRP_05.raw	F11.5	1952	1	FALSE	L	Q	F11	chymotrypsin	1.21795e+06	6.29811e+06	0.162046	0.837954	MG132	1ST	10	158	0	FALSE	0	2456634	NA	NA	NA
High	[L].NASRDDkkNkF.[A]	HCD	1.93	0.00064	0.0032	0.265	0.37	1	Sequest HT (2)	2	729.392	4.79	51.5052	19408	19408	Q14573	NA	NASRDDKKNKF	11	2	51.505	545703	11	K7(Acetyl:2H(3));K8(Acetyl:2H(3));K10(Acetyl:2H(3))	Acetyl:2H(3)@K;Acetyl:2H(3)@K;Acetyl:2H(3)@K	27	QE	0.280441	FALSE	Sequest HT	Sequest HT (B2)	B	2	Unambiguous	1	Q14573	Inositol 1,4,5-trisphosphate receptor type 3 OS=Homo sapiens OX=9606 GN=ITPR3 PE=1 SV=2	Q14573	Inositol 1,4,5-trisphosphate receptor type 3 OS=Homo sapiens OX=9606 GN=ITPR3 PE=1 SV=2	0	2	0.3679	0	1	1	729.392	1457.78	1457.77	4.79	0.00349	0/0	0	0	7.40458e+06	HCD	MS2	13.4384	27.667	51.5052	19408	19399	220425_iNrich_HELA_MG132_Chymotrypsin_bRP_05.raw	F11.5	1974	1	FALSE	L	N	F11	chymotrypsin	1.05197e+06	300418	0.777861	0.222139	MG132	1ST	10	158	0	FALSE	7;8;10	234053	NA	NA	NA
High	[L].qSIGTENTEENRRF.[Y]	HCD	2.7	0.00013	0.00026	0.614	0.19	1	Sequest HT (2)	3	575.945	-1.5	51.6189	19479	19479	P04075	Acetyl:2H(3	QSIGTENTEENRRF	14	3	51.619	545704	14	N-Term(Acetyl:2H(3))	Acetyl:2H(3)@Any N-term	27	QE	0.281209	FALSE	Sequest HT	Sequest HT (B2)	B	2	Unambiguous	1	P04075	Fructose-bisphosphate aldolase A OS=Homo sapiens OX=9606 GN=ALDOA PE=1 SV=2	P04075	Fructose-bisphosphate aldolase A OS=Homo sapiens OX=9606 GN=ALDOA PE=1 SV=2	0	3	0.1889	0	1	1	575.945	1725.82	1725.82	-1.5	-0.00086	0/0	0	0	13661758	HCD	MS2	48.6941	11.935	51.6189	19479	19477	220425_iNrich_HELA_MG132_Chymotrypsin_bRP_05.raw	F11.5	1919	1	FALSE	L	Q	F11	chymotrypsin	1.8483e+06	4.69341e+06	0.282541	0.717459	MG132	1ST	10	158	0	FALSE	0	1772441	NA	NA	NA
High	[M].aASQAVEEm.[R]	HCD	1.78	0.0013	0.0088	0.178	0.39	1	Sequest HT (2)	2	497.213	-0.56	51.7836	19585	19585	O15160	Acetyl	AASQAVEEM	9	2	51.784	545705	9	N-Term(Acetyl);M9(Oxidation)	Acetyl@Any N-term;Oxidation@M	27	QE	0.282322	FALSE	Sequest HT	Sequest HT (B2)	B	2	Unambiguous	1	O15160	DNA-directed RNA polymerases I and III subunit RPAC1 OS=Homo sapiens OX=9606 GN=POLR1C PE=1 SV=1	O15160	DNA-directed RNA polymerases I and III subunit RPAC1 OS=Homo sapiens OX=9606 GN=POLR1C PE=1 SV=1	0	2	0.3933	0	1	1	497.213	993.419	993.419	-0.56	-0.00028	0/0	0	0	9648772	HCD	MS2	16.1222	9.633	51.7836	19585	19581	220425_iNrich_HELA_MG132_Chymotrypsin_bRP_05.raw	F11.5	671	1	FALSE	M	A	F11	chymotrypsin	973286	1.40758e+06	0.408796	0.591204	MG132	1ST	10	158	0	FALSE	0;9	1197816	NA	NA	NA
High	[F].gkkkGPNANS.[-]	HCD	2.61	0.0028	0.02	0.114	0.76	1	Sequest HT (2)	1	1180.67	3.18	51.9457	19688	19688	P62861	Acetyl:2H(3	GKKKGPNANS	10	1	51.946	545706	10	N-Term(Acetyl:2H(3));K2(Acetyl:2H(3));K3(Acetyl:2H(3));K4(Acetyl:2H(3))	Acetyl:2H(3)@Any N-term;Acetyl:2H(3)@K;Acetyl:2H(3)@K;Acetyl:2H(3)@K	27	QE	0.283417	FALSE	Sequest HT	Sequest HT (B2)	B	2	Unambiguous	1	P62861	FAU ubiquitin-like and ribosomal protein S30 OS=Homo sapiens OX=9606 GN=FAU PE=1 SV=2	P62861	FAU ubiquitin-like and ribosomal protein S30 OS=Homo sapiens OX=9606 GN=FAU PE=1 SV=2	0	1	0.7586	0	1	1	1180.67	1180.67	1180.67	3.18	0.00376	0/0	0	0	3.81071e+06	HCD	MS2	0	49.179	51.9457	19688	19685	220425_iNrich_HELA_MG132_Chymotrypsin_bRP_05.raw	F11.5	1091	1	FALSE	F	G	F11	chymotrypsin	744322	390970	0.655622	0.344378	MG132	1ST	10	158	0	FALSE	0;2;3;4	276170	202.137	22160.9	0.0802437
High	[L].eQVANETHGHVGADL.[A]	HCD	4.38	3.3e-05	3.9e-05	1.06	0.64	1	Sequest HT (2)	2	779.863	-3.78	52.0564	19760	19760	P55072	Glu->pyro-Glu	EQVANETHGHVGADL	15	2	52.056	545707	15	N-Term(Glu->pyro-Glu)	Glu->pyro-Glu@E^Any N-term	27	QE	0.284165	FALSE	Sequest HT	Sequest HT (B2)	B	2	Unambiguous	1	P55072	Transitional endoplasmic reticulum ATPase OS=Homo sapiens OX=9606 GN=VCP PE=1 SV=4	P55072	Transitional endoplasmic reticulum ATPase OS=Homo sapiens OX=9606 GN=VCP PE=1 SV=4	0	0	0.6416	0	1	1	779.863	1558.72	1558.72	-3.78	-0.00295	0/0	0	0	5978532	HCD	MS2	52.795	30.07	52.0564	19760	19750	220425_iNrich_HELA_MG132_Chymotrypsin_bRP_05.raw	F11.5	1561	1	FALSE	L	E	F11	chymotrypsin	2.19366e+06	1.41825e+06	0.60734	0.39266	MG132	1ST	10	158	0	FALSE	0	493994	NA	NA	NA
High	[L].eQVANETHGHVGADL.[A]	HCD	4.33	8.9e-05	0.00016	0.733	0.66	1	Sequest HT (2)	2	779.865	-0.81	52.0691	19767	19767	P55072	Glu->pyro-Glu	EQVANETHGHVGADL	15	2	52.069	545708	15	N-Term(Glu->pyro-Glu)	Glu->pyro-Glu@E^Any N-term	27	QE	0.284251	FALSE	Sequest HT	Sequest HT (B2)	B	2	Unambiguous	1	P55072	Transitional endoplasmic reticulum ATPase OS=Homo sapiens OX=9606 GN=VCP PE=1 SV=4	P55072	Transitional endoplasmic reticulum ATPase OS=Homo sapiens OX=9606 GN=VCP PE=1 SV=4	0	2	0.6582	0	1	1	779.865	1558.72	1558.72	-0.81	-0.00063	0/0	0	0	8.07394e+06	HCD	MS2	13.0364	22.971	52.0691	19767	19763	220425_iNrich_HELA_MG132_Chymotrypsin_bRP_05.raw	F11.5	1577	1	FALSE	L	E	F11	chymotrypsin	3.07186e+06	1.67116e+06	0.64766	0.35234	MG132	1ST	10	158	0	FALSE	0	816273	NA	NA	NA
High	[L].dSTkSSRESSEARkGF.[S]	HCD	1.81	0.0014	0.009	0.177	0.18	1	Sequest HT (2)	2	953.974	-2.08	52.3172	19925	19925	P47985	Acetyl:2H(3	DSTKSSRESSEARKGF	16	2	52.317	545709	16	N-Term(Acetyl:2H(3));K4(Acetyl:2H(3));K14(Acetyl:2H(3))	Acetyl:2H(3)@Any N-term;Acetyl:2H(3)@K;Acetyl:2H(3)@K	27	QE	0.285927	FALSE	Sequest HT	Sequest HT (B2)	B	2	Unambiguous	1	P47985	Cytochrome b-c1 complex subunit Rieske, mitochondrial OS=Homo sapiens OX=9606 GN=UQCRFS1 PE=1 SV=2	P47985	Cytochrome b-c1 complex subunit Rieske, mitochondrial OS=Homo sapiens OX=9606 GN=UQCRFS1 PE=1 SV=2	0	2	0.1768	0	1	1	953.974	1906.94	1906.95	-2.08	-0.00199	0/0	0	0	3.26683e+06	HCD	MS2	0	35.804	52.3172	19925	19919	220425_iNrich_HELA_MG132_Chymotrypsin_bRP_05.raw	F11.5	2594	1	FALSE	L	D	F11	chymotrypsin	194243	582428	0.250097	0.749903	MG132	1ST	10	158	0	FALSE	0;4;14	419910	NA	NA	NA
High	[L].IDGIkRATDVm.[I]	HCD	3.34	0.00016	0.00035	0.55	0.36	1	Sequest HT (2)	2	640.34	-1.51	52.3337	19935	19935	P23526	NA	IDGIKRATDVM	11	2	52.334	545710	11	K5(Acetyl:2H(3));M11(Oxidation)	Acetyl:2H(3)@K;Oxidation@M	27	QE	0.286039	FALSE	Sequest HT	Sequest HT (B2)	B	2	Unambiguous	1	P23526	Adenosylhomocysteinase OS=Homo sapiens OX=9606 GN=AHCY PE=1 SV=4	P23526	Adenosylhomocysteinase OS=Homo sapiens OX=9606 GN=AHCY PE=1 SV=4	0	2	0.3593	0	1	1	640.34	1279.67	1279.68	-1.51	-0.00097	0/0	0	0	7.84236e+06	HCD	MS2	20.3753	27.263	52.3337	19935	19932	220425_iNrich_HELA_MG132_Chymotrypsin_bRP_05.raw	F11.5	1977	1	FALSE	L	I	F11	chymotrypsin	1.30426e+06	2.20727e+06	0.371421	0.628579	MG132	1ST	10	158	0	FALSE	5;11	1353203	NA	NA	NA
High	[M].sRSNRQkEYkcGDL.[V]	HCD	1.95	0.00043	0.002	0.309	0.37	1	Sequest HT (2)	2	936.961	0.31	52.3861	19970	19970	P51858	Acetyl	SRSNRQKEYKCGDL	14	2	52.386	545711	14	N-Term(Acetyl);K7(Acetyl:2H(3));K10(Acetyl:2H(3));C11(Carbamidomethyl)	Acetyl@Any N-term;Acetyl:2H(3)@K;Acetyl:2H(3)@K;Carbamidomethyl@C	27	QE	0.286393	FALSE	Sequest HT	Sequest HT (B2)	B	2	Unambiguous	1	P51858	Hepatoma-derived growth factor OS=Homo sapiens OX=9606 GN=HDGF PE=1 SV=1	P51858	Hepatoma-derived growth factor OS=Homo sapiens OX=9606 GN=HDGF PE=1 SV=1	1	2	0.3744	0	1	1	936.961	1872.91	1872.91	0.31	0.00029	0/0	0	0	6279693	HCD	MS2	0	29.485	52.3861	19970	19958	220425_iNrich_HELA_MG132_Chymotrypsin_bRP_05.raw	F11.5	2246	1	FALSE	M	S	F11	chymotrypsin	746171	232870	0.762145	0.237855	MG132	1ST	10	158	0	FALSE	0;7;10;11	561763	NA	NA	NA
High	[F].TVDTISAGQGDVm.[V]	HCD	2.56	0.00026	0.0008	0.415	0.48	1	Sequest HT (2)	2	655.302	1.66	52.4166	19988	19988	O75369	NA	TVDTISAGQGDVM	13	2	52.417	545712	13	M13(Oxidation)	Oxidation@M	27	QE	0.286599	FALSE	Sequest HT	Sequest HT (B2)	B	2	Unambiguous	1	O75369	Filamin-B OS=Homo sapiens OX=9606 GN=FLNB PE=1 SV=2	O75369	Filamin-B OS=Homo sapiens OX=9606 GN=FLNB PE=1 SV=2	0	2	0.4805	0	1	1	655.302	1309.6	1309.59	1.66	0.00109	0/0	0	0	3667752	HCD	MS2	26.9544	38.964	52.4166	19988	19984	220425_iNrich_HELA_MG132_Chymotrypsin_bRP_05.raw	F11.5	1301	1	FALSE	F	T	F11	chymotrypsin	210001	1.40192e+06	0.13028	0.86972	MG132	1ST	10	158	0	FALSE	13	769186	NA	NA	NA
High	[L].VGPEEALSPGEARDm.[A]	HCD	3.35	5.9e-05	0.00011	0.816	0.53	1	Sequest HT (2)	2	787.361	-0.56	52.4426	20005	20005	O60568	NA	VGPEEALSPGEARDM	15	2	52.443	545713	15	M15(Oxidation)	Oxidation@M	27	QE	0.286774	FALSE	Sequest HT	Sequest HT (B2)	B	2	Unambiguous	1	O60568	Multifunctional procollagen lysine hydroxylase and glycosyltransferase LH3 OS=Homo sapiens OX=9606 GN=PLOD3 PE=1 SV=1	O60568	Multifunctional procollagen lysine hydroxylase and glycosyltransferase LH3 OS=Homo sapiens OX=9606 GN=PLOD3 PE=1 SV=1	1	0	0.5343	0	1	1	787.361	1573.72	1573.72	-0.56	-0.00044	0/0	0	0	6.01582e+06	HCD	MS2	36.2733	29.489	52.4426	20005	19997	220425_iNrich_HELA_MG132_Chymotrypsin_bRP_05.raw	F11.5	1357	1	FALSE	L	V	F11	chymotrypsin	178202	2.29166e+06	0.0721503	0.92785	MG132	1ST	10	158	0	FALSE	15	732104	NA	NA	NA
High	[M].eSAGIHETTY.[N]	HCD	2.54	0.00092	0.0051	0.224	0.55	1	Sequest HT (2)	1	1089.49	0.27	52.5803	20092	20092	P63267; P62736; P68133; P68032	Glu->pyro-Glu	ESAGIHETTY	10	1	52.58	545714	10	N-Term(Glu->pyro-Glu)	Glu->pyro-Glu@E^Any N-term	27	QE	0.287705	FALSE	Sequest HT	Sequest HT (B2)	B	2	Unambiguous	4	P63267; P68133	Actin, gamma-enteric smooth muscle OS=Homo sapiens OX=9606 GN=ACTG2 PE=1 SV=1;Actin, alpha skeletal muscle OS=Homo sapiens OX=9606 GN=ACTA1 PE=1 SV=1	P63267; P62736; P68133; P68032	Actin, gamma-enteric smooth muscle OS=Homo sapiens OX=9606 GN=ACTG2 PE=1 SV=1; Actin, aortic smooth muscle OS=Homo sapiens OX=9606 GN=ACTA2 PE=1 SV=1; Actin, alpha skeletal muscle OS=Homo sapiens OX=9606 GN=ACTA1 PE=1 SV=1; Actin, alpha cardiac muscle 1 OS=Homo sapiens OX=9606 GN=ACTC1 PE=1 SV=1	0	1	0.5512	0	1	1	1089.49	1089.49	1089.48	0.27	0.00029	0/0	0	0	4.16836e+06	HCD	MS2	0	42.157	52.5803	20092	20088	220425_iNrich_HELA_MG132_Chymotrypsin_bRP_05.raw	F11.5	1002	2	FALSE	M	E	F11	chymotrypsin	894722	219587	0.802939	0.197061	MG132	1ST	10	158	0	FALSE	0	358585	NA	NA	NA
High	[L].VSQEPkAL.[V]	HCD	2.3	0.0011	0.0069	0.198	0.1	1	Sequest HT (2)	2	458.763	1.27	52.6431	20132	20132	Q16531	NA	VSQEPKAL	8	2	52.643	545715	8	K6(Acetyl:2H(3))	Acetyl:2H(3)@K	27	QE	0.288129	FALSE	Sequest HT	Sequest HT (B2)	B	2	Unambiguous	1	Q16531	DNA damage-binding protein 1 OS=Homo sapiens OX=9606 GN=DDB1 PE=1 SV=1	Q16531	DNA damage-binding protein 1 OS=Homo sapiens OX=9606 GN=DDB1 PE=1 SV=1	0	2	0.1	0	1	1	458.763	916.519	916.518	1.27	0.00058	0/0	0	0	3.13475e+06	HCD	MS2	33.2942	60.547	52.6431	20132	20127	220425_iNrich_HELA_MG132_Chymotrypsin_bRP_05.raw	F11.5	1230	1	FALSE	L	V	F11	chymotrypsin	368684	736870	0.333484	0.666516	MG132	1ST	10	158	0	FALSE	6	405272	NA	NA	NA
High	[F].RELVEPRkQDADSL.[Q]	HCD	3.72	9.6e-05	0.00018	0.704	0.37	1	Sequest HT (2)	3	567.638	-0.7	52.7251	20184	20184	P14324	NA	RELVEPRKQDADSL	14	3	52.725	545716	14	K8(Acetyl:2H(3))	Acetyl:2H(3)@K	27	QE	0.288683	FALSE	Sequest HT	Sequest HT (B2)	B	2	Unambiguous	1	P14324	Farnesyl pyrophosphate synthase OS=Homo sapiens OX=9606 GN=FDPS PE=1 SV=4	P14324	Farnesyl pyrophosphate synthase OS=Homo sapiens OX=9606 GN=FDPS PE=1 SV=4	1	3	0.3737	0	1	1	567.638	1700.9	1700.9	-0.7	-0.0004	0/0	0	0	5.99709e+06	HCD	MS2	0	34.413	52.7251	20184	20179	220425_iNrich_HELA_MG132_Chymotrypsin_bRP_05.raw	F11.5	2278	1	FALSE	F	R	F11	chymotrypsin	4.04408e+06	806960	0.833652	0.166348	MG132	1ST	10	158	0	FALSE	8	1477064	NA	NA	NA
High	[Y].GGHQVPGSPF.[K]	HCD	2.03	0.007	0.049	0.034	0.26	1	Sequest HT (2)	2	491.74	-0.73	52.7428	20195	20195	P21333	NA	GGHQVPGSPF	10	2	52.743	545717	10		NA	27	QE	0.288803	FALSE	Sequest HT	Sequest HT (B2)	B	2	Unambiguous	1	P21333	Filamin-A OS=Homo sapiens OX=9606 GN=FLNA PE=1 SV=4	P21333	Filamin-A OS=Homo sapiens OX=9606 GN=FLNA PE=1 SV=4	0	2	0.2562	0	1	1	491.74	982.473	982.474	-0.73	-0.00036	0/0	0	0	5.59316e+06	HCD	MS2	26.6109	17.723	52.7428	20195	20192	220425_iNrich_HELA_MG132_Chymotrypsin_bRP_05.raw	F11.5	1635	1	FALSE	Y	G	F11	chymotrypsin	1.09765e+06	1.61113e+06	0.405219	0.594781	MG132	1ST	10	158	0	FALSE	NA	1251058	NA	NA	NA
High	[L].SAEkAVTGY.[R]	HCD	2.54	0.00047	0.0027	0.28	0.37	1	Sequest HT (2)	1	970.495	3.05	52.7719	20215	20215	Q15149	NA	SAEKAVTGY	9	1	52.772	545718	9	K4(Acetyl:2H(3))	Acetyl:2H(3)@K	27	QE	0.288999	FALSE	Sequest HT	Sequest HT (B2)	B	2	Unambiguous	1	Q15149	Plectin OS=Homo sapiens OX=9606 GN=PLEC PE=1 SV=3	Q15149	Plectin OS=Homo sapiens OX=9606 GN=PLEC PE=1 SV=3	0	0	0.3661	0	1	1	970.495	970.495	970.492	3.05	0.00296	0/0	0	0	6802993	HCD	MS2	0	28.868	52.7719	20215	20205	220425_iNrich_HELA_MG132_Chymotrypsin_bRP_05.raw	F11.5	1535	1	FALSE	L	S	F11	chymotrypsin	1.74767e+06	147521	0.92216	0.0778396	MG132	1ST	10	158	0	FALSE	4	759522	NA	NA	NA
High	[Y].kSEGkcF.[S]	HCD	2.84	0.00092	0.0051	0.224	0.4	1	Sequest HT (2)	1	945.459	-2.68	52.9076	20301	20301	P13010	NA	KSEGKCF	7	1	52.908	545719	7	K1(Acetyl:2H(3));K5(Acetyl:2H(3));C6(Carbamidomethyl)	Acetyl:2H(3)@K;Acetyl:2H(3)@K;Carbamidomethyl@C	27	QE	0.289916	FALSE	Sequest HT	Sequest HT (B2)	B	2	Unambiguous	1	P13010	X-ray repair cross-complementing protein 5 OS=Homo sapiens OX=9606 GN=XRCC5 PE=1 SV=3	P13010	X-ray repair cross-complementing protein 5 OS=Homo sapiens OX=9606 GN=XRCC5 PE=1 SV=3	0	0	0.4014	0	1	1	945.459	945.459	945.462	-2.68	-0.00253	0/0	0	0	7.40773e+06	HCD	MS2	28.8887	27.145	52.9076	20301	20296	220425_iNrich_HELA_MG132_Chymotrypsin_bRP_05.raw	F11.5	1447	1	FALSE	Y	K	F11	chymotrypsin	817825	541280	0.601738	0.398262	MG132	1ST	10	158	0	FALSE	1;5;6	274243	NA	NA	NA
High	[Y].sLkESTTSEQSARm.[T]	HCD	3.48	5.1e-05	5.6e-05	0.979	0.51	1	Sequest HT (2)	2	830.903	1.11	52.9658	20338	20338	P36542	Acetyl:2H(3	SLKESTTSEQSARM	14	2	52.966	545720	14	N-Term(Acetyl:2H(3));K3(Acetyl:2H(3));M14(Oxidation)	Acetyl:2H(3)@Any N-term;Acetyl:2H(3)@K;Oxidation@M	27	QE	0.290309	FALSE	Sequest HT	Sequest HT (B2)	B	2	Unambiguous	1	P36542	ATP synthase subunit gamma, mitochondrial OS=Homo sapiens OX=9606 GN=ATP5F1C PE=1 SV=1	P36542	ATP synthase subunit gamma, mitochondrial OS=Homo sapiens OX=9606 GN=ATP5F1C PE=1 SV=1	1	2	0.5115	0	1	1	830.903	1660.8	1660.8	1.11	0.00093	0/0	0	0	4.50485e+06	HCD	MS2	0	30.149	52.9658	20338	20335	220425_iNrich_HELA_MG132_Chymotrypsin_bRP_05.raw	F11.5	2019	1	FALSE	Y	S	F11	chymotrypsin	324856	984284	0.248145	0.751855	MG132	1ST	10	158	0	FALSE	0;3;14	216730	NA	NA	NA
High	[F].NLSkEDDVRQY.[V]	HCD	2.84	0.00043	0.0022	0.3	0.55	1	Sequest HT (2)	2	706.348	0.31	52.9965	20359	20359	P62753	NA	NLSKEDDVRQY	11	2	52.996	545721	11	K4(Acetyl:2H(3))	Acetyl:2H(3)@K	27	QE	0.290517	FALSE	Sequest HT	Sequest HT (B2)	B	2	Unambiguous	1	P62753	40S ribosomal protein S6 OS=Homo sapiens OX=9606 GN=RPS6 PE=1 SV=1	P62753	40S ribosomal protein S6 OS=Homo sapiens OX=9606 GN=RPS6 PE=1 SV=1	1	2	0.5493	0	1	1	706.348	1411.69	1411.69	0.31	0.00022	0/0	0	0	5.2536e+06	HCD	MS2	0	29.15	52.9965	20359	20348	220425_iNrich_HELA_MG132_Chymotrypsin_bRP_05.raw	F11.5	1996	1	FALSE	F	N	F11	chymotrypsin	298011	1.44149e+06	0.17132	0.82868	MG132	1ST	10	158	0	FALSE	4	356936	NA	NA	NA
High	[L].tAAVTTDQETGERRL.[E]	HCD	1.71	0.00036	0.0012	0.362	0.46	1	Sequest HT (2)	2	846.933	0.21	53.069	20404	20404	P25205	Acetyl:2H(3	TAAVTTDQETGERRL	15	2	53.069	545722	15	N-Term(Acetyl:2H(3))	Acetyl:2H(3)@Any N-term	27	QE	0.291007	FALSE	Sequest HT	Sequest HT (B2)	B	2	Unambiguous	1	P25205	DNA replication licensing factor MCM3 OS=Homo sapiens OX=9606 GN=MCM3 PE=1 SV=3	P25205	DNA replication licensing factor MCM3 OS=Homo sapiens OX=9606 GN=MCM3 PE=1 SV=3	0	0	0.462	0	1	1	846.933	1692.86	1692.86	0.21	0.00018	0/0	0	0	8668210	HCD	MS2	66.4707	25.483	53.069	20404	20400	220425_iNrich_HELA_MG132_Chymotrypsin_bRP_05.raw	F11.5	2396	1	FALSE	L	T	F11	chymotrypsin	782894	1.01411e+06	0.435666	0.564334	MG132	1ST	10	158	0	FALSE	0	878797	NA	NA	NA
High	[F].SSLAEAAY.[E]	HCD	2.23	0.0032	0.023	0.102	0.35	1	Sequest HT (2)	1	811.383	0.07	53.171	20469	20469	Q14974	NA	SSLAEAAY	8	1	53.171	545723	8		NA	27	QE	0.291696	FALSE	Sequest HT	Sequest HT (B2)	B	2	Unambiguous	1	Q14974	Importin subunit beta-1 OS=Homo sapiens OX=9606 GN=KPNB1 PE=1 SV=2	Q14974	Importin subunit beta-1 OS=Homo sapiens OX=9606 GN=KPNB1 PE=1 SV=2	1	1	0.3543	0	1	1	811.383	811.383	811.383	0.07	6e-05	0/0	0	0	3603586	HCD	MS2	0	34.572	53.171	20469	20465	220425_iNrich_HELA_MG132_Chymotrypsin_bRP_05.raw	F11.5	1046	1	FALSE	F	S	F11	chymotrypsin	189741	124478	0.603849	0.396151	MG132	1ST	10	158	0	FALSE	NA	61284	NA	NA	NA
High	[M].aAEQDPEARAAARPL.[L]	HCD	3.05	9.6e-05	0.00016	0.721	0.35	1	Sequest HT (2)	3	536.611	2.38	53.2325	20508	20508	Q6XQN6	Acetyl	AAEQDPEARAAARPL	15	3	53.233	545724	15	N-Term(Acetyl)	Acetyl@Any N-term	27	QE	0.292111	FALSE	Sequest HT	Sequest HT (B2)	B	2	Unambiguous	1	Q6XQN6	Nicotinate phosphoribosyltransferase OS=Homo sapiens OX=9606 GN=NAPRT PE=1 SV=2	Q6XQN6	Nicotinate phosphoribosyltransferase OS=Homo sapiens OX=9606 GN=NAPRT PE=1 SV=2	0	3	0.3475	0	1	1	536.611	1607.82	1607.81	2.38	0.00128	0/0	0	0	3846694	HCD	MS2	0	46.492	53.2325	20508	20504	220425_iNrich_HELA_MG132_Chymotrypsin_bRP_05.raw	F11.5	2451	1	FALSE	M	A	F11	chymotrypsin	375642	3.27024e+06	0.103032	0.896968	MG132	1ST	10	158	0	FALSE	0	1560821	NA	NA	NA
High	[F].ekEkDRTQRkDF.[I]	HCD	2.2	0.00039	0.0017	0.328	0.41	1	Sequest HT (2)	2	848.953	1.98	53.2351	20510	20510	O15357	Glu->pyro-Glu	EKEKDRTQRKDF	12	2	53.235	545725	12	N-Term(Glu->pyro-Glu);K2(Acetyl:2H(3));K4(Acetyl:2H(3));K10(Acetyl:2H(3))	Glu->pyro-Glu@E^Any N-term;Acetyl:2H(3)@K;Acetyl:2H(3)@K;Acetyl:2H(3)@K	27	QE	0.292129	FALSE	Sequest HT	Sequest HT (B2)	B	2	Unambiguous	1	O15357	Phosphatidylinositol 3,4,5-trisphosphate 5-phosphatase 2 OS=Homo sapiens OX=9606 GN=INPPL1 PE=1 SV=2	O15357	Phosphatidylinositol 3,4,5-trisphosphate 5-phosphatase 2 OS=Homo sapiens OX=9606 GN=INPPL1 PE=1 SV=2	0	2	0.4136	0	1	1	848.953	1696.9	1696.9	1.98	0.00168	0/0	0	0	9464979	HCD	MS2	0	24.95	53.2351	20510	20504	220425_iNrich_HELA_MG132_Chymotrypsin_bRP_05.raw	F11.5	2205	1	FALSE	F	E	F11	chymotrypsin	966256	428283	0.692886	0.307114	MG132	1ST	10	158	0	FALSE	0;2;4;10	539446	NA	NA	NA
High	[Y].eRLQEQkDRkQQEY.[E]	HCD	1.62	0.001	0.0059	0.212	0.31	1	Sequest HT (2)	2	975.503	1.77	53.311	20557	20557	Q9GZU8	Glu->pyro-Glu	ERLQEQKDRKQQEY	14	2	53.311	545726	14	N-Term(Glu->pyro-Glu);K7(Acetyl:2H(3));K10(Acetyl:2H(3))	Glu->pyro-Glu@E^Any N-term;Acetyl:2H(3)@K;Acetyl:2H(3)@K	27	QE	0.292642	FALSE	Sequest HT	Sequest HT (B2)	B	2	Unambiguous	1	Q9GZU8	PSME3-interacting protein OS=Homo sapiens OX=9606 GN=PSME3IP1 PE=1 SV=1	Q9GZU8	PSME3-interacting protein OS=Homo sapiens OX=9606 GN=PSME3IP1 PE=1 SV=1	1	2	0.3086	0	1	1	975.503	1950	1949.99	1.77	0.00173	0/0	0	0	3.96527e+06	HCD	MS2	0	38.769	53.311	20557	20556	220425_iNrich_HELA_MG132_Chymotrypsin_bRP_05.raw	F11.5	2538	1	FALSE	Y	E	F11	chymotrypsin	234965	135720	0.633867	0.366133	MG132	1ST	10	158	0	FALSE	0;7;10	108100	NA	NA	NA
High	[F].EDLNRRkDTkEIY.[T]	HCD	2.73	0.0085	0.06	0.015	0.02	1	Sequest HT (2)	3	590.648	-0.12	53.3211	20565	20565	P08754	NA	EDLNRRKDTKEIY	13	3	53.321	545727	13	K7(Acetyl:2H(3));K10(Acetyl:2H(3))	Acetyl:2H(3)@K;Acetyl:2H(3)@K	27	QE	0.29271	FALSE	Sequest HT	Sequest HT (B2)	B	2	Unambiguous	1	P08754	Guanine nucleotide-binding protein G(i) subunit alpha-3 OS=Homo sapiens OX=9606 GN=GNAI3 PE=1 SV=3	P08754	Guanine nucleotide-binding protein G(i) subunit alpha-3 OS=Homo sapiens OX=9606 GN=GNAI3 PE=1 SV=3	1	0	0.022	0	1	1	590.648	1769.93	1769.93	-0.12	-7e-05	0/0	0	0	4.94784e+06	HCD	MS2	80.7355	35.63	53.3211	20565	20556	220425_iNrich_HELA_MG132_Chymotrypsin_bRP_05.raw	F11.5	2206	1	FALSE	F	E	F11	chymotrypsin	2.59098e+06	716372	0.7834	0.2166	MG132	1ST	10	158	0	FALSE	7;10	1233437	NA	NA	NA
High	[M].aEDcRGDIGRTNL.[I]	HCD	2.26	0.00048	0.0027	0.279	0.48	1	Sequest HT (2)	2	759.85	-2.9	53.3351	20573	20573	Q15717	Acetyl	AEDCRGDIGRTNL	13	2	53.335	545728	13	N-Term(Acetyl);C4(Carbamidomethyl)	Acetyl@Any N-term;Carbamidomethyl@C	27	QE	0.292805	FALSE	Sequest HT	Sequest HT (B2)	B	2	Unambiguous	1	Q15717	ELAV-like protein 1 OS=Homo sapiens OX=9606 GN=ELAVL1 PE=1 SV=2	Q15717	ELAV-like protein 1 OS=Homo sapiens OX=9606 GN=ELAVL1 PE=1 SV=2	0	2	0.4779	0	1	1	759.85	1518.69	1518.7	-2.9	-0.0022	0/0	0	0	6.95953e+06	HCD	MS2	0	28.854	53.3351	20573	20569	220425_iNrich_HELA_MG132_Chymotrypsin_bRP_05.raw	F11.5	1353	1	FALSE	M	A	F11	chymotrypsin	616546	2.25506e+06	0.214704	0.785296	MG132	1ST	10	158	0	FALSE	0;4	848847	202.139	14398.6	0.0169625
High	[L].sAPRADAkAY.[S]	HCD	1.92	0.0038	0.026	0.09	0.2	1	Sequest HT (2)	2	570.3	-2.54	53.4048	20619	20619	Q15149	Acetyl:2H(3	SAPRADAKAY	10	2	53.405	545729	10	N-Term(Acetyl:2H(3));K8(Acetyl:2H(3))	Acetyl:2H(3)@Any N-term;Acetyl:2H(3)@K	27	QE	0.293276	FALSE	Sequest HT	Sequest HT (B2)	B	2	Unambiguous	1	Q15149	Plectin OS=Homo sapiens OX=9606 GN=PLEC PE=1 SV=3	Q15149	Plectin OS=Homo sapiens OX=9606 GN=PLEC PE=1 SV=3	0	0	0.2031	0	1	1	570.3	1139.59	1139.6	-2.54	-0.00145	0/0	0	0	5062180	HCD	MS2	61.7274	36.658	53.4048	20619	20608	220425_iNrich_HELA_MG132_Chymotrypsin_bRP_05.raw	F11.5	1934	1	FALSE	L	S	F11	chymotrypsin	905244	987334	0.478313	0.521687	MG132	1ST	10	158	0	FALSE	0;8	680645	NA	NA	NA
High	[L].sAPRADAkAY.[S]	HCD	1.25	0.0049	0.034	0.068	0.12	1	Sequest HT (2)	1	1139.6	0.84	53.4151	20624	20624	Q15149	Acetyl:2H(3	SAPRADAKAY	10	1	53.415	545730	10	N-Term(Acetyl:2H(3));K8(Acetyl:2H(3))	Acetyl:2H(3)@Any N-term;Acetyl:2H(3)@K	27	QE	0.293345	FALSE	Sequest HT	Sequest HT (B2)	B	2	Unambiguous	1	Q15149	Plectin OS=Homo sapiens OX=9606 GN=PLEC PE=1 SV=3	Q15149	Plectin OS=Homo sapiens OX=9606 GN=PLEC PE=1 SV=3	0	1	0.12	0	1	1	1139.6	1139.6	1139.6	0.84	0.00096	0/0	0	0	3.79407e+06	HCD	MS2	0	44.975	53.4151	20624	20621	220425_iNrich_HELA_MG132_Chymotrypsin_bRP_05.raw	F11.5	1674	1	FALSE	L	S	F11	chymotrypsin	407731	46705.1	0.897224	0.102776	MG132	1ST	10	158	0	FALSE	0;8	286634	NA	NA	NA
High	[L].SGAGEHLkTDL.[L]	HCD	2.44	0.00036	0.0013	0.356	0.26	1	Sequest HT (2)	2	586.803	0.36	53.4942	20674	20674	P35579	NA	SGAGEHLKTDL	11	2	53.494	545731	11	K8(Acetyl:2H(3))	Acetyl:2H(3)@K	27	QE	0.29388	FALSE	Sequest HT	Sequest HT (B2)	B	2	Unambiguous	1	P35579	Myosin-9 OS=Homo sapiens OX=9606 GN=MYH9 PE=1 SV=4	P35579	Myosin-9 OS=Homo sapiens OX=9606 GN=MYH9 PE=1 SV=4	1	2	0.2582	0	1	1	586.803	1172.6	1172.6	0.36	0.00021	0/0	0	0	6.20217e+06	HCD	MS2	10.2625	17.677	53.4942	20674	20673	220425_iNrich_HELA_MG132_Chymotrypsin_bRP_05.raw	F11.5	1935	1	FALSE	L	S	F11	chymotrypsin	1.26002e+06	565118	0.69037	0.30963	MG132	1ST	10	158	0	FALSE	8	372266	NA	NA	NA
High	[M].aEDcRGDIGRTNL.[I]	HCD	2.35	0.00027	0.00085	0.407	0.56	1	Sequest HT (2)	2	759.852	0.39	53.4993	20678	20678	Q15717	Acetyl	AEDCRGDIGRTNL	13	2	53.499	545732	13	N-Term(Acetyl);C4(Carbamidomethyl)	Acetyl@Any N-term;Carbamidomethyl@C	27	QE	0.293914	FALSE	Sequest HT	Sequest HT (B2)	B	2	Unambiguous	1	Q15717	ELAV-like protein 1 OS=Homo sapiens OX=9606 GN=ELAVL1 PE=1 SV=2	Q15717	ELAV-like protein 1 OS=Homo sapiens OX=9606 GN=ELAVL1 PE=1 SV=2	0	2	0.5617	0	1	1	759.852	1518.7	1518.7	0.39	0.0003	0/0	0	0	29620338	HCD	MS2	10.8999	5.319	53.4993	20678	20673	220425_iNrich_HELA_MG132_Chymotrypsin_bRP_05.raw	F11.5	1499	1	FALSE	M	A	F11	chymotrypsin	2.25421e+06	7.75651e+06	0.22518	0.77482	MG132	1ST	10	158	0	FALSE	0;4	2688207	202.138	88747	0.0330135
High	[F].LVHNVkEL.[E]	HCD	2.11	0.0057	0.039	0.054	0.08	1	Sequest HT (2)	2	498.8	0.56	53.5069	20684	20684	P62910	NA	LVHNVKEL	8	2	53.507	545733	8	K6(Acetyl:2H(3))	Acetyl:2H(3)@K	27	QE	0.293966	FALSE	Sequest HT	Sequest HT (B2)	B	2	Unambiguous	1	P62910	60S ribosomal protein L32 OS=Homo sapiens OX=9606 GN=RPL32 PE=1 SV=2	P62910	60S ribosomal protein L32 OS=Homo sapiens OX=9606 GN=RPL32 PE=1 SV=2	1	0	0.0806	0	1	1	498.8	996.592	996.592	0.56	0.00028	0/0	0	0	3.99038e+06	HCD	MS2	40.0853	48.225	53.5069	20684	20673	220425_iNrich_HELA_MG132_Chymotrypsin_bRP_05.raw	F11.5	747	1	FALSE	F	L	F11	chymotrypsin	672750	412028	0.620173	0.379827	MG132	1ST	10	158	0	FALSE	6	381153	NA	NA	NA
High	[L].RkDDPVTNL.[N]	HCD	2.93	0.00039	0.0016	0.334	0.27	1	Sequest HT (2)	2	551.8	0.14	53.538	20702	20702	O43707	NA	RKDDPVTNL	9	2	53.538	545734	9	K2(Acetyl:2H(3))	Acetyl:2H(3)@K	27	QE	0.294176	FALSE	Sequest HT	Sequest HT (B2)	B	2	Unambiguous	1	O43707	Alpha-actinin-4 OS=Homo sapiens OX=9606 GN=ACTN4 PE=1 SV=2	O43707	Alpha-actinin-4 OS=Homo sapiens OX=9606 GN=ACTN4 PE=1 SV=2	0	2	0.2662	0	1	1	551.8	1102.59	1102.59	0.14	8e-05	0/0	0	0	7.33316e+06	HCD	MS2	27.0383	31.8	53.538	20702	20699	220425_iNrich_HELA_MG132_Chymotrypsin_bRP_05.raw	F11.5	1594	1	FALSE	L	R	F11	chymotrypsin	2.18493e+06	553663	0.797829	0.202171	MG132	1ST	10	158	0	FALSE	2	863841	NA	NA	NA
High	[L].eRQPDNAkAL.[Y]	HCD	2.21	0.00065	0.0032	0.264	0.27	1	Sequest HT (2)	2	584.81	-0.97	53.5484	20710	20710	Q8N5M4	Glu->pyro-Glu	ERQPDNAKAL	10	2	53.548	545735	10	N-Term(Glu->pyro-Glu);K8(Acetyl:2H(3))	Glu->pyro-Glu@E^Any N-term;Acetyl:2H(3)@K	27	QE	0.294246	FALSE	Sequest HT	Sequest HT (B2)	B	2	Unambiguous	1	Q8N5M4	Tetratricopeptide repeat protein 9C OS=Homo sapiens OX=9606 GN=TTC9C PE=1 SV=1	Q8N5M4	Tetratricopeptide repeat protein 9C OS=Homo sapiens OX=9606 GN=TTC9C PE=1 SV=1	0	2	0.267	0	1	1	584.81	1168.61	1168.61	-0.97	-0.00056	0/0	0	0	4318710	HCD	MS2	32.4334	39.525	53.5484	20710	20699	220425_iNrich_HELA_MG132_Chymotrypsin_bRP_05.raw	F11.5	2009	1	FALSE	L	E	F11	chymotrypsin	945645	715081	0.569417	0.430583	MG132	1ST	10	158	0	FALSE	0;8	346950	NA	NA	NA
High	[M].aEDcRGDIGRTNL.[I]	HCD	1.8	0.00036	0.0013	0.356	0.3	1	Sequest HT (2)	2	759.853	0.96	53.5573	20714	20714	Q15717	Acetyl	AEDCRGDIGRTNL	13	2	53.557	545736	13	N-Term(Acetyl);C4(Carbamidomethyl)	Acetyl@Any N-term;Carbamidomethyl@C	27	QE	0.294306	FALSE	Sequest HT	Sequest HT (B2)	B	2	Unambiguous	1	Q15717	ELAV-like protein 1 OS=Homo sapiens OX=9606 GN=ELAVL1 PE=1 SV=2	Q15717	ELAV-like protein 1 OS=Homo sapiens OX=9606 GN=ELAVL1 PE=1 SV=2	0	2	0.3	0	1	1	759.853	1518.7	1518.7	0.96	0.00073	0/0	0	0	9604063	HCD	MS2	30.1427	10.198	53.5573	20714	20712	220425_iNrich_HELA_MG132_Chymotrypsin_bRP_05.raw	F11.5	1491	1	FALSE	M	A	F11	chymotrypsin	1.08511e+06	3.57737e+06	0.232733	0.767267	MG132	1ST	10	158	0	FALSE	0;4	1272508	202.136	48862.3	0.0383984
High	[F].FDkRDNSDF.[D]	HCD	2.96	0.00086	0.0044	0.236	0.33	1	Sequest HT (2)	2	594.772	0.03	53.6403	20767	20767	O15371	NA	FDKRDNSDF	9	2	53.64	545737	9	K3(Acetyl:2H(3))	Acetyl:2H(3)@K	27	QE	0.294867	FALSE	Sequest HT	Sequest HT (B2)	B	2	Unambiguous	1	O15371	Eukaryotic translation initiation factor 3 subunit D OS=Homo sapiens OX=9606 GN=EIF3D PE=1 SV=1	O15371	Eukaryotic translation initiation factor 3 subunit D OS=Homo sapiens OX=9606 GN=EIF3D PE=1 SV=1	1	2	0.3345	0	1	1	594.772	1188.54	1188.54	0.03	2e-05	0/0	0	0	4882387	HCD	MS2	19.8571	36.733	53.6403	20767	20764	220425_iNrich_HELA_MG132_Chymotrypsin_bRP_05.raw	F11.5	1281	1	FALSE	F	F	F11	chymotrypsin	212155	723640	0.226711	0.773289	MG132	1ST	10	158	0	FALSE	3	399778	NA	NA	NA
High	[L].sTQPGREEGSPL.[E]	HCD	2.18	0.00092	0.0051	0.224	0.11	1	Sequest HT (2)	2	651.822	0.33	53.6641	20782	20782	P08195	Acetyl:2H(3	STQPGREEGSPL	12	2	53.664	545738	12	N-Term(Acetyl:2H(3))	Acetyl:2H(3)@Any N-term	27	QE	0.295028	FALSE	Sequest HT	Sequest HT (B2)	B	2	Unambiguous	1	P08195	4F2 cell-surface antigen heavy chain OS=Homo sapiens OX=9606 GN=SLC3A2 PE=1 SV=3	P08195	4F2 cell-surface antigen heavy chain OS=Homo sapiens OX=9606 GN=SLC3A2 PE=1 SV=3	0	2	0.1101	0	1	1	651.822	1302.64	1302.64	0.33	0.00022	0/0	0	0	9314432	HCD	MS2	33.6636	25.856	53.6641	20782	20777	220425_iNrich_HELA_MG132_Chymotrypsin_bRP_05.raw	F11.5	1974	1	FALSE	L	S	F11	chymotrypsin	783797	2.09069e+06	0.272674	0.727326	MG132	1ST	10	158	0	FALSE	0	1229201	NA	NA	NA
High	[L].NEQVkEAEGSSAEY.[K]	HCD	2.94	0.00016	0.00031	0.576	0.57	1	Sequest HT (2)	2	793.356	-1.16	53.6666	20784	20784	P49321	NA	NEQVKEAEGSSAEY	14	2	53.667	545739	14	K5(Acetyl:2H(3))	Acetyl:2H(3)@K	27	QE	0.295045	FALSE	Sequest HT	Sequest HT (B2)	B	2	Unambiguous	1	P49321	Nuclear autoantigenic sperm protein OS=Homo sapiens OX=9606 GN=NASP PE=1 SV=2	P49321	Nuclear autoantigenic sperm protein OS=Homo sapiens OX=9606 GN=NASP PE=1 SV=2	0	2	0.5714	0	1	1	793.356	1585.7	1585.71	-1.16	-0.00092	0/0	0	0	6.21265e+06	HCD	MS2	28.5634	30.45	53.6666	20784	20777	220425_iNrich_HELA_MG132_Chymotrypsin_bRP_05.raw	F11.5	1157	1	FALSE	L	N	F11	chymotrypsin	940367	289270	0.764752	0.235248	MG132	1ST	10	158	0	FALSE	5	242573	NA	NA	NA
High	[F].mkkNHEEEVkGL.[Q]	HCD	2.08	9.6e-05	0.00017	0.711	0.38	1	Sequest HT (2)	2	796.919	0.2	53.6856	20796	20796	P05783	NA	MKKNHEEEVKGL	12	2	53.686	545740	12	M1(Oxidation);K2(Acetyl:2H(3));K3(Acetyl:2H(3));K10(Acetyl:2H(3))	Oxidation@M;Acetyl:2H(3)@K;Acetyl:2H(3)@K;Acetyl:2H(3)@K	27	QE	0.295173	FALSE	Sequest HT	Sequest HT (B2)	B	2	Unambiguous	1	P05783	Keratin, type I cytoskeletal 18 OS=Homo sapiens OX=9606 GN=KRT18 PE=1 SV=2	P05783	Keratin, type I cytoskeletal 18 OS=Homo sapiens OX=9606 GN=KRT18 PE=1 SV=2	1	2	0.3846	0	1	1	796.919	1592.83	1592.83	0.2	0.00016	0/0	0	0	7483377	HCD	MS2	0	28.005	53.6856	20796	20790	220425_iNrich_HELA_MG132_Chymotrypsin_bRP_05.raw	F11.5	2178	1	FALSE	F	M	F11	chymotrypsin	951165	279052	0.773168	0.226832	MG132	1ST	10	158	0	FALSE	1;2;3;10	252569	NA	NA	NA
High	[L].tSNVADSPRNkkEkSS.[-]	HCD	4.07	5.1e-05	8.3e-05	0.883	0.65	1	Sequest HT (2)	2	964.514	4.81	53.6894	20799	20799	Q15629	Acetyl:2H(3	TSNVADSPRNKKEKSS	16	2	53.689	545741	16	N-Term(Acetyl:2H(3));K11(Acetyl:2H(3));K12(Acetyl:2H(3));K14(Acetyl:2H(3))	Acetyl:2H(3)@Any N-term;Acetyl:2H(3)@K;Acetyl:2H(3)@K;Acetyl:2H(3)@K	27	QE	0.295199	FALSE	Sequest HT	Sequest HT (B2)	B	2	Unambiguous	1	Q15629	Translocating chain-associated membrane protein 1 OS=Homo sapiens OX=9606 GN=TRAM1 PE=1 SV=3	Q15629	Translocating chain-associated membrane protein 1 OS=Homo sapiens OX=9606 GN=TRAM1 PE=1 SV=3	0	2	0.6511	0	1	1	964.514	1928.02	1928.01	4.81	0.00464	0/0	0	0	4.74499e+06	HCD	MS2	13.4531	36.055	53.6894	20799	20790	220425_iNrich_HELA_MG132_Chymotrypsin_bRP_05.raw	F11.5	2251	1	FALSE	L	T	F11	chymotrypsin	651720	927182	0.412768	0.587232	MG132	1ST	10	158	0	FALSE	0;11;12;14	245505	NA	NA	NA
High	[Y].kGETkSF.[Y]	HCD	2.41	0.0024	0.016	0.13	0.25	1	Sequest HT (2)	1	886.479	-0.07	53.8522	20902	20902	P11142	NA	KGETKSF	7	1	53.852	545742	7	K1(Acetyl:2H(3));K5(Acetyl:2H(3))	Acetyl:2H(3)@K;Acetyl:2H(3)@K	27	QE	0.296299	FALSE	Sequest HT	Sequest HT (B2)	B	2	Unambiguous	1	P11142	Heat shock cognate 71 kDa protein OS=Homo sapiens OX=9606 GN=HSPA8 PE=1 SV=1	P11142	Heat shock cognate 71 kDa protein OS=Homo sapiens OX=9606 GN=HSPA8 PE=1 SV=1	0	0	0.249	0	1	1	886.479	886.479	886.479	-0.07	-6e-05	0/0	0	0	10376365	HCD	MS2	42.8183	33.537	53.8522	20902	20894	220425_iNrich_HELA_MG132_Chymotrypsin_bRP_05.raw	F11.5	1491	1	FALSE	Y	K	F11	chymotrypsin	1.25898e+06	353808	0.780623	0.219377	MG132	1ST	10	158	0	FALSE	1;5	336857	NA	NA	NA
High	[L].LADAVAVTm.[G]	HCD	2.24	0.00095	0.0054	0.218	0.36	1	Sequest HT (2)	1	906.46	-0.37	53.8724	20915	20915	P10809	NA	LADAVAVTM	9	1	53.872	545743	9	M9(Oxidation)	Oxidation@M	27	QE	0.296435	FALSE	Sequest HT	Sequest HT (B2)	B	2	Unambiguous	1	P10809	60 kDa heat shock protein, mitochondrial OS=Homo sapiens OX=9606 GN=HSPD1 PE=1 SV=2	P10809	60 kDa heat shock protein, mitochondrial OS=Homo sapiens OX=9606 GN=HSPD1 PE=1 SV=2	1	0	0.3571	0	1	1	906.46	906.46	906.46	-0.37	-0.00034	0/0	0	0	4.93976e+06	HCD	MS2	58.6557	35.131	53.8724	20915	20907	220425_iNrich_HELA_MG132_Chymotrypsin_bRP_05.raw	F11.5	1913	1	FALSE	L	L	F11	chymotrypsin	410542	643562	0.38947	0.61053	MG132	1ST	10	158	0	FALSE	9	234271	NA	NA	NA
High	[L].kkDVDAAYm.[GSN]	HCD	1.99	0.0005	0.0028	0.277	0.38	1	Sequest HT (2)	1	1146.56	-5.04	53.887	20923	20923	Q5XKE5; P08729; P04259; P02538; O95678; P48668; Q14CN4; P13647	NA	KKDVDAAYM	9	1	53.887	545744	9	K1(Acetyl:2H(3));K2(Acetyl:2H(3));M9(Oxidation)	Acetyl:2H(3)@K;Acetyl:2H(3)@K;Oxidation@M	27	QE	0.296534	FALSE	Sequest HT	Sequest HT (B2)	B	2	Unambiguous	8	Q5XKE5; P08729; P02538; O95678	Keratin, type II cytoskeletal 79 OS=Homo sapiens OX=9606 GN=KRT79 PE=1 SV=2;Keratin, type II cytoskeletal 7 OS=Homo sapiens OX=9606 GN=KRT7 PE=1 SV=5;Keratin, type II cytoskeletal 6A OS=Homo sapiens OX=9606 GN=KRT6A PE=1 SV=3;Keratin, type II cytoskeletal 75 OS=Homo sapiens OX=9606 GN=KRT75 PE=1 SV=2	Q5XKE5; P08729; P04259; P02538; O95678; P48668; Q14CN4; P13647	Keratin, type II cytoskeletal 79 OS=Homo sapiens OX=9606 GN=KRT79 PE=1 SV=2; Keratin, type II cytoskeletal 7 OS=Homo sapiens OX=9606 GN=KRT7 PE=1 SV=5; Keratin, type II cytoskeletal 6B OS=Homo sapiens OX=9606 GN=KRT6B PE=1 SV=5; Keratin, type II cytoskeletal 6A OS=Homo sapiens OX=9606 GN=KRT6A PE=1 SV=3; Keratin, type II cytoskeletal 75 OS=Homo sapiens OX=9606 GN=KRT75 PE=1 SV=2; Keratin, type II cytoskeletal 6C OS=Homo sapiens OX=9606 GN=KRT6C PE=1 SV=3; Keratin, type II cytoskeletal 72 OS=Homo sapiens OX=9606 GN=KRT72 PE=1 SV=2; Keratin, type II cytoskeletal 5 OS=Homo sapiens OX=9606 GN=KRT5 PE=1 SV=3	1	1	0.3819	0	1	1	1146.56	1146.56	1146.56	-5.04	-0.00578	0/0	0	0	4.04134e+06	HCD	MS2	0	48.969	53.887	20923	20920	220425_iNrich_HELA_MG132_Chymotrypsin_bRP_05.raw	F11.5	1620	4	FALSE	L	K	F11	chymotrypsin	708751	184474	0.793474	0.206526	MG132	1ST	10	158	0	FALSE	1;2;9	248687	NA	NA	NA
High	[Y].qkRcEAF.[G]	HCD	2.76	0.001	0.0058	0.213	0.37	1	Sequest HT (2)	2	514.759	-0.24	53.9355	20955	20955	P29401	Acetyl:2H(3	QKRCEAF	7	2	53.935	545745	7	N-Term(Acetyl:2H(3));K2(Acetyl:2H(3));C4(Carbamidomethyl)	Acetyl:2H(3)@Any N-term;Acetyl:2H(3)@K;Carbamidomethyl@C	27	QE	0.296861	FALSE	Sequest HT	Sequest HT (B2)	B	2	Unambiguous	1	P29401	Transketolase OS=Homo sapiens OX=9606 GN=TKT PE=1 SV=3	P29401	Transketolase OS=Homo sapiens OX=9606 GN=TKT PE=1 SV=3	0	0	0.3732	0	1	1	514.759	1028.51	1028.51	-0.24	-0.00012	0/0	0	0	4298300	HCD	MS2	58.784	44.059	53.9355	20955	20946	220425_iNrich_HELA_MG132_Chymotrypsin_bRP_05.raw	F11.5	1653	1	FALSE	Y	Q	F11	chymotrypsin	886197	809024	0.522762	0.477238	MG132	1ST	10	158	0	FALSE	0;2;4	508750	NA	NA	NA
High	[L].NAARDDISkL.[R]	HCD	2.15	0.00076	0.0039	0.248	0.21	1	Sequest HT (2)	2	574.311	1	54.0598	21034	21034	Q9NSE4	NA	NAARDDISKL	10	2	54.06	545746	10	K9(Acetyl:2H(3))	Acetyl:2H(3)@K	27	QE	0.297701	FALSE	Sequest HT	Sequest HT (B2)	B	2	Unambiguous	1	Q9NSE4	Isoleucine--tRNA ligase, mitochondrial OS=Homo sapiens OX=9606 GN=IARS2 PE=1 SV=2	Q9NSE4	Isoleucine--tRNA ligase, mitochondrial OS=Homo sapiens OX=9606 GN=IARS2 PE=1 SV=2	0	0	0.2093	0	1	1	574.311	1147.62	1147.61	1	0.00057	0/0	0	0	5.9334e+06	HCD	MS2	84.2789	5.493	54.0598	21034	21024	220425_iNrich_HELA_MG132_Chymotrypsin_bRP_05.raw	F11.5	1738	1	FALSE	L	N	F11	chymotrypsin	2.26479e+06	1.07975e+06	0.67716	0.32284	MG132	1ST	10	158	0	FALSE	9	956132	NA	NA	NA
High	[L].NAARDDISkL.[R]	HCD	2.08	0.00043	0.0021	0.303	0.17	1	Sequest HT (2)	2	574.311	1	54.0623	21036	21036	Q9NSE4	NA	NAARDDISKL	10	2	54.062	545747	10	K9(Acetyl:2H(3))	Acetyl:2H(3)@K	27	QE	0.297718	FALSE	Sequest HT	Sequest HT (B2)	B	2	Unambiguous	1	Q9NSE4	Isoleucine--tRNA ligase, mitochondrial OS=Homo sapiens OX=9606 GN=IARS2 PE=1 SV=2	Q9NSE4	Isoleucine--tRNA ligase, mitochondrial OS=Homo sapiens OX=9606 GN=IARS2 PE=1 SV=2	0	0	0.1731	0	1	1	574.311	1147.62	1147.61	1	0.00057	0/0	0	0	5.9334e+06	HCD	MS2	69.6655	5.447	54.0623	21036	21024	220425_iNrich_HELA_MG132_Chymotrypsin_bRP_05.raw	F11.5	1738	1	FALSE	L	N	F11	chymotrypsin	1.99115e+06	1.00182e+06	0.665274	0.334726	MG132	1ST	10	158	0	FALSE	9	804589	NA	NA	NA
High	[L].qTkGSPESRL.[S]	HCD	2.48	0.0017	0.011	0.16	0.4	1	Sequest HT (2)	2	596.827	1.6	54.0688	21038	21038	Q14697	Acetyl:2H(3	QTKGSPESRL	10	2	54.069	545748	10	N-Term(Acetyl:2H(3));K3(Acetyl:2H(3))	Acetyl:2H(3)@Any N-term;Acetyl:2H(3)@K	27	QE	0.297762	FALSE	Sequest HT	Sequest HT (B2)	B	2	Unambiguous	1	Q14697	Neutral alpha-glucosidase AB OS=Homo sapiens OX=9606 GN=GANAB PE=1 SV=3	Q14697	Neutral alpha-glucosidase AB OS=Homo sapiens OX=9606 GN=GANAB PE=1 SV=3	0	0	0.3952	0	1	1	596.827	1192.65	1192.64	1.6	0.00095	0/0	0	0	2.40251e+06	HCD	MS2	84.947	10.564	54.0688	21038	21037	220425_iNrich_HELA_MG132_Chymotrypsin_bRP_05.raw	F11.5	1643	1	FALSE	L	Q	F11	chymotrypsin	991017	2.85174e+06	0.257892	0.742108	MG132	1ST	10	158	0	FALSE	0;3	1055795	NA	NA	NA
High	[L].qTkGSPESRL.[S]	HCD	1.6	0.0016	0.011	0.164	0.38	1	Sequest HT (2)	1	1192.64	-0.59	54.0766	21044	21044	Q14697	Acetyl:2H(3	QTKGSPESRL	10	1	54.077	545749	10	N-Term(Acetyl:2H(3));K3(Acetyl:2H(3))	Acetyl:2H(3)@Any N-term;Acetyl:2H(3)@K	27	QE	0.297815	FALSE	Sequest HT	Sequest HT (B2)	B	2	Unambiguous	1	Q14697	Neutral alpha-glucosidase AB OS=Homo sapiens OX=9606 GN=GANAB PE=1 SV=3	Q14697	Neutral alpha-glucosidase AB OS=Homo sapiens OX=9606 GN=GANAB PE=1 SV=3	0	1	0.375	0	1	1	1192.64	1192.64	1192.64	-0.59	-0.00071	0/0	0	0	3.76472e+06	HCD	MS2	0	54.649	54.0766	21044	21037	220425_iNrich_HELA_MG132_Chymotrypsin_bRP_05.raw	F11.5	1854	1	FALSE	L	Q	F11	chymotrypsin	34589.1	133121	0.206243	0.793757	MG132	1ST	10	158	0	FALSE	0;3	102077	202.138	17814.8	0.174524
High	[F].gkVkEGm.[N]	HCD	2.06	0.0039	0.027	0.087	0.4	1	Sequest HT (2)	2	450.247	0.91	54.0947	21055	21055	P62937	Acetyl:2H(3	GKVKEGM	7	2	54.095	545750	7	N-Term(Acetyl:2H(3));K2(Acetyl:2H(3));K4(Acetyl:2H(3));M7(Oxidation)	Acetyl:2H(3)@Any N-term;Acetyl:2H(3)@K;Acetyl:2H(3)@K;Oxidation@M	27	QE	0.297937	FALSE	Sequest HT	Sequest HT (B2)	B	2	Unambiguous	1	P62937	Peptidyl-prolyl cis-trans isomerase A OS=Homo sapiens OX=9606 GN=PPIA PE=1 SV=2	P62937	Peptidyl-prolyl cis-trans isomerase A OS=Homo sapiens OX=9606 GN=PPIA PE=1 SV=2	0	2	0.3981	0	1	1	450.247	899.486	899.485	0.91	0.00041	0/0	0	0	5028798	HCD	MS2	26.5057	49.434	54.0947	21055	21050	220425_iNrich_HELA_MG132_Chymotrypsin_bRP_05.raw	F11.5	1188	1	FALSE	F	G	F11	chymotrypsin	1.23339e+06	1.12793e+06	0.522331	0.477669	MG132	1ST	10	158	0	FALSE	0;2;4;7	958863	NA	NA	NA
High	[Y].qkRcEAF.[G]	HCD	2.46	0.00043	0.0022	0.301	0.42	1	Sequest HT (2)	2	514.759	0.82	54.1037	21062	21062	P29401	Acetyl:2H(3	QKRCEAF	7	2	54.104	545751	7	N-Term(Acetyl:2H(3));K2(Acetyl:2H(3));C4(Carbamidomethyl)	Acetyl:2H(3)@Any N-term;Acetyl:2H(3)@K;Carbamidomethyl@C	27	QE	0.297998	FALSE	Sequest HT	Sequest HT (B2)	B	2	Unambiguous	1	P29401	Transketolase OS=Homo sapiens OX=9606 GN=TKT PE=1 SV=3	P29401	Transketolase OS=Homo sapiens OX=9606 GN=TKT PE=1 SV=3	0	2	0.4228	0	1	1	514.759	1028.51	1028.51	0.82	0.00042	0/0	0	0	19495154	HCD	MS2	26.1519	4.265	54.1037	21062	21050	220425_iNrich_HELA_MG132_Chymotrypsin_bRP_05.raw	F11.5	1714	1	FALSE	Y	Q	F11	chymotrypsin	5.02053e+06	4.24195e+06	0.542029	0.457971	MG132	1ST	10	158	0	FALSE	0;2;4	2558465	NA	NA	NA
High	[Y].qkRcEAF.[G]	HCD	1.97	0.0021	0.014	0.142	0.25	1	Sequest HT (2)	2	514.759	1.18	54.1547	21093	21093	P29401	Acetyl:2H(3	QKRCEAF	7	2	54.155	545752	7	N-Term(Acetyl:2H(3));K2(Acetyl:2H(3));C4(Carbamidomethyl)	Acetyl:2H(3)@Any N-term;Acetyl:2H(3)@K;Carbamidomethyl@C	27	QE	0.298343	FALSE	Sequest HT	Sequest HT (B2)	B	2	Unambiguous	1	P29401	Transketolase OS=Homo sapiens OX=9606 GN=TKT PE=1 SV=3	P29401	Transketolase OS=Homo sapiens OX=9606 GN=TKT PE=1 SV=3	0	2	0.2487	0	1	1	514.759	1028.51	1028.51	1.18	0.00061	0/0	0	0	18951516	HCD	MS2	45.8273	3.667	54.1547	21093	21089	220425_iNrich_HELA_MG132_Chymotrypsin_bRP_05.raw	F11.5	1692	1	FALSE	Y	Q	F11	chymotrypsin	4.68747e+06	3.56544e+06	0.567978	0.432022	MG132	1ST	10	158	0	FALSE	0;2;4	2388771	NA	NA	NA
High	[L].vRkAGEQQETASREL.[V]	HCD	3.5	5.9e-05	8.9e-05	0.867	0.53	1	Sequest HT (2)	2	896.478	0.83	54.2351	21144	21144	Q14980	Acetyl:2H(3	VRKAGEQQETASREL	15	2	54.235	545753	15	N-Term(Acetyl:2H(3));K3(Acetyl:2H(3))	Acetyl:2H(3)@Any N-term;Acetyl:2H(3)@K	27	QE	0.298886	FALSE	Sequest HT	Sequest HT (B2)	B	2	Unambiguous	1	Q14980	Nuclear mitotic apparatus protein 1 OS=Homo sapiens OX=9606 GN=NUMA1 PE=1 SV=2	Q14980	Nuclear mitotic apparatus protein 1 OS=Homo sapiens OX=9606 GN=NUMA1 PE=1 SV=2	0	2	0.5343	0	1	1	896.478	1791.95	1791.95	0.83	0.00074	0/0	0	0	5.04975e+06	HCD	MS2	8.39987	29.628	54.2351	21144	21141	220425_iNrich_HELA_MG132_Chymotrypsin_bRP_05.raw	F11.5	2350	1	FALSE	L	V	F11	chymotrypsin	332478	304687	0.521808	0.478192	MG132	1ST	10	158	0	FALSE	0;3	86571.2	NA	NA	NA
High	[L].SSARPGGLGSSSLY.[G]	HCD	2.89	0.00013	0.00027	0.604	0.33	1	Sequest HT (2)	2	669.838	2.22	54.2962	21183	21183	P08729	NA	SSARPGGLGSSSLY	14	2	54.296	545754	14		NA	27	QE	0.299299	FALSE	Sequest HT	Sequest HT (B2)	B	2	Unambiguous	1	P08729	Keratin, type II cytoskeletal 7 OS=Homo sapiens OX=9606 GN=KRT7 PE=1 SV=5	P08729	Keratin, type II cytoskeletal 7 OS=Homo sapiens OX=9606 GN=KRT7 PE=1 SV=5	2	2	0.3287	0	1	1	669.838	1338.67	1338.66	2.22	0.00148	0/0	0	0	5932578	HCD	MS2	49.9128	30.643	54.2962	21183	21180	220425_iNrich_HELA_MG132_Chymotrypsin_bRP_05.raw	F11.5	2151	1	FALSE	L	S	F11	chymotrypsin	1.845e+06	825917	0.690774	0.309226	MG132	1ST	10	158	0	FALSE	NA	421830	NA	NA	NA
High	[F].gkVkEGm.[N]	HCD	1.98	0.0054	0.037	0.059	0.31	1	Sequest HT (2)	2	450.246	-0.04	54.4382	21273	21273	P62937	Acetyl:2H(3	GKVKEGM	7	2	54.438	545755	7	N-Term(Acetyl:2H(3));K2(Acetyl:2H(3));K4(Acetyl:2H(3));M7(Oxidation)	Acetyl:2H(3)@Any N-term;Acetyl:2H(3)@K;Acetyl:2H(3)@K;Oxidation@M	27	QE	0.300258	FALSE	Sequest HT	Sequest HT (B2)	B	2	Unambiguous	1	P62937	Peptidyl-prolyl cis-trans isomerase A OS=Homo sapiens OX=9606 GN=PPIA PE=1 SV=2	P62937	Peptidyl-prolyl cis-trans isomerase A OS=Homo sapiens OX=9606 GN=PPIA PE=1 SV=2	0	2	0.3131	0	1	1	450.246	899.485	899.485	-0.04	-2e-05	0/0	0	0	99562424	HCD	MS2	15.4541	2.26	54.4382	21273	21271	220425_iNrich_HELA_MG132_Chymotrypsin_bRP_05.raw	F11.5	1139	1	FALSE	F	G	F11	chymotrypsin	1.20632e+07	9.8032e+06	0.551677	0.448323	MG132	1ST	10	158	0	FALSE	0;2;4;7	9542825	NA	NA	NA
High	[F].SYGRALQASAL.[KNA]	HCD	2.98	0.00086	0.0044	0.236	0.27	1	Sequest HT (2)	2	568.805	-3.41	54.4447	21278	21278	P04075; P09972; P05062	NA	SYGRALQASAL	11	2	54.445	545756	11		NA	27	QE	0.300302	FALSE	Sequest HT	Sequest HT (B2)	B	2	Unambiguous	3	P04075; P09972	Fructose-bisphosphate aldolase A OS=Homo sapiens OX=9606 GN=ALDOA PE=1 SV=2;Fructose-bisphosphate aldolase C OS=Homo sapiens OX=9606 GN=ALDOC PE=1 SV=2	P04075; P09972; P05062	Fructose-bisphosphate aldolase A OS=Homo sapiens OX=9606 GN=ALDOA PE=1 SV=2; Fructose-bisphosphate aldolase C OS=Homo sapiens OX=9606 GN=ALDOC PE=1 SV=2; Fructose-bisphosphate aldolase B OS=Homo sapiens OX=9606 GN=ALDOB PE=1 SV=2	2	0	0.2685	0	1	1	568.805	1136.6	1136.61	-3.41	-0.00194	0/0	0	0	5.64542e+06	HCD	MS2	50.0641	36.2	54.4447	21278	21271	220425_iNrich_HELA_MG132_Chymotrypsin_bRP_05.raw	F11.5	1782	2	FALSE	F	S	F11	chymotrypsin	1044660	913100	0.5336	0.4664	MG132	1ST	10	158	0	FALSE	NA	387710	NA	NA	NA
High	[M].gEPAGVAGTm.[E]	HCD	2.17	0.0014	0.0095	0.172	0.52	1	Sequest HT (2)	1	947.416	2.23	54.4688	21294	21294	P18850	Acetyl	GEPAGVAGTM	10	1	54.469	545757	10	N-Term(Acetyl);M10(Oxidation)	Acetyl@Any N-term;Oxidation@M	27	QE	0.300465	FALSE	Sequest HT	Sequest HT (B2)	B	2	Unambiguous	1	P18850	Cyclic AMP-dependent transcription factor ATF-6 alpha OS=Homo sapiens OX=9606 GN=ATF6 PE=1 SV=3	P18850	Cyclic AMP-dependent transcription factor ATF-6 alpha OS=Homo sapiens OX=9606 GN=ATF6 PE=1 SV=3	0	1	0.5207	0	1	1	947.416	947.416	947.414	2.23	0.00212	0/0	0	0	4.01135e+06	HCD	MS2	19.7826	39.076	54.4688	21294	21284	220425_iNrich_HELA_MG132_Chymotrypsin_bRP_05.raw	F11.5	784	1	FALSE	M	G	F11	chymotrypsin	548108	390140	0.584183	0.415817	MG132	1ST	10	158	0	FALSE	0;10	260361	NA	NA	NA
High	[L].NLGkDSNNL.[C]	HCD	2.37	0.0036	0.025	0.095	0.36	1	Sequest HT (2)	1	1019.52	0.86	54.5419	21339	21339	P09382	NA	NLGKDSNNL	9	1	54.542	545758	9	K4(Acetyl:2H(3))	Acetyl:2H(3)@K	27	QE	0.300959	FALSE	Sequest HT	Sequest HT (B2)	B	2	Unambiguous	1	P09382	Galectin-1 OS=Homo sapiens OX=9606 GN=LGALS1 PE=1 SV=2	P09382	Galectin-1 OS=Homo sapiens OX=9606 GN=LGALS1 PE=1 SV=2	1	1	0.3629	0	1	1	1019.52	1019.52	1019.52	0.86	0.00088	0/0	0	0	5.91954e+06	HCD	MS2	20.0556	38.19	54.5419	21339	21336	220425_iNrich_HELA_MG132_Chymotrypsin_bRP_05.raw	F11.5	1769	1	FALSE	L	N	F11	chymotrypsin	415555	81011.8	0.836856	0.163144	MG132	1ST	10	158	0	FALSE	4	157355	NA	NA	NA
High	[L].QTkGSPESRL.[S]	HCD	2.37	0.0014	0.0094	0.173	0.38	1	Sequest HT (2)	2	574.311	0.24	54.5821	21364	21364	Q14697	NA	QTKGSPESRL	10	2	54.582	545759	10	K3(Acetyl:2H(3))	Acetyl:2H(3)@K	27	QE	0.30123	FALSE	Sequest HT	Sequest HT (B2)	B	2	Unambiguous	1	Q14697	Neutral alpha-glucosidase AB OS=Homo sapiens OX=9606 GN=GANAB PE=1 SV=3	Q14697	Neutral alpha-glucosidase AB OS=Homo sapiens OX=9606 GN=GANAB PE=1 SV=3	0	2	0.3755	0	1	1	574.311	1147.61	1147.61	0.24	0.00014	0/0	0	0	8291382	HCD	MS2	0	13.088	54.5821	21364	21362	220425_iNrich_HELA_MG132_Chymotrypsin_bRP_05.raw	F11.5	1694	1	FALSE	L	Q	F11	chymotrypsin	6.90825e+06	1.74707e+07	0.283369	0.716631	MG132	1ST	10	158	0	FALSE	3	7278574	NA	NA	NA
High	[F].gkVkEGm.[N]	HCD	1.68	0.0036	0.025	0.094	0.62	1	Sequest HT (2)	1	899.486	0.37	54.6014	21376	21376	P62937	Acetyl:2H(3	GKVKEGM	7	1	54.601	545760	7	N-Term(Acetyl:2H(3));K2(Acetyl:2H(3));K4(Acetyl:2H(3));M7(Oxidation)	Acetyl:2H(3)@Any N-term;Acetyl:2H(3)@K;Acetyl:2H(3)@K;Oxidation@M	27	QE	0.301361	FALSE	Sequest HT	Sequest HT (B2)	B	2	Unambiguous	1	P62937	Peptidyl-prolyl cis-trans isomerase A OS=Homo sapiens OX=9606 GN=PPIA PE=1 SV=2	P62937	Peptidyl-prolyl cis-trans isomerase A OS=Homo sapiens OX=9606 GN=PPIA PE=1 SV=2	0	1	0.619	0	1	1	899.486	899.486	899.485	0.37	0.00034	0/0	0	0	43125500	HCD	MS2	5.05304	2.56	54.6014	21376	21375	220425_iNrich_HELA_MG132_Chymotrypsin_bRP_05.raw	F11.5	1179	1	FALSE	F	G	F11	chymotrypsin	1.1987e+07	2.46445e+06	0.829467	0.170533	MG132	1ST	10	158	0	FALSE	0;2;4;7	7885717	NA	NA	NA
High	[F].gkVkEGm.[N]	HCD	1.83	0.0021	0.014	0.141	0.31	1	Sequest HT (2)	2	450.246	0.22	54.6027	21377	21377	P62937	Acetyl:2H(3	GKVKEGM	7	2	54.603	545761	7	N-Term(Acetyl:2H(3));K2(Acetyl:2H(3));K4(Acetyl:2H(3));M7(Oxidation)	Acetyl:2H(3)@Any N-term;Acetyl:2H(3)@K;Acetyl:2H(3)@K;Oxidation@M	27	QE	0.30137	FALSE	Sequest HT	Sequest HT (B2)	B	2	Unambiguous	1	P62937	Peptidyl-prolyl cis-trans isomerase A OS=Homo sapiens OX=9606 GN=PPIA PE=1 SV=2	P62937	Peptidyl-prolyl cis-trans isomerase A OS=Homo sapiens OX=9606 GN=PPIA PE=1 SV=2	0	2	0.3115	0	1	1	450.246	899.485	899.485	0.22	0.0001	0/0	0	0	39941168	HCD	MS2	7.7924	2.052	54.6027	21377	21375	220425_iNrich_HELA_MG132_Chymotrypsin_bRP_05.raw	F11.5	1125	1	FALSE	F	G	F11	chymotrypsin	6.7085e+06	6.85975e+06	0.494426	0.505574	MG132	1ST	10	158	0	FALSE	0;2;4;7	5422449	NA	NA	NA
High	[F].eSPADAkDAARDm.[N]	HCD	3.47	5.1e-05	6e-05	0.96	0.59	1	Sequest HT (2)	2	710.316	0.26	54.6517	21408	21408	P38159; Q96E39	Glu->pyro-Glu	ESPADAKDAARDM	13	2	54.652	545762	13	N-Term(Glu->pyro-Glu);K7(Acetyl:2H(3));M13(Oxidation)	Glu->pyro-Glu@E^Any N-term;Acetyl:2H(3)@K;Oxidation@M	27	QE	0.301701	FALSE	Sequest HT	Sequest HT (B2)	B	2	Unambiguous	2	P38159; Q96E39	RNA-binding motif protein, X chromosome OS=Homo sapiens OX=9606 GN=RBMX PE=1 SV=3;RNA binding motif protein, X-linked-like-1 OS=Homo sapiens OX=9606 GN=RBMXL1 PE=1 SV=1	P38159; Q96E39	RNA-binding motif protein, X chromosome OS=Homo sapiens OX=9606 GN=RBMX PE=1 SV=3; RNA binding motif protein, X-linked-like-1 OS=Homo sapiens OX=9606 GN=RBMXL1 PE=1 SV=1	0	0	0.5937	0	1	1	710.316	1419.63	1419.62	0.26	0.00019	0/0	0	0	5477769	HCD	MS2	74.378	32.643	54.6517	21408	21401	220425_iNrich_HELA_MG132_Chymotrypsin_bRP_05.raw	F11.5	972	2	FALSE	F	E	F11	chymotrypsin	800549	2.23834e+06	0.263435	0.736565	MG132	1ST	10	158	0	FALSE	0;7;13	469312	NA	NA	NA
High	[F].eSPADAkDAARDm.[N]	HCD	3.97	3.3e-05	3e-05	1.12	0.58	1	Sequest HT (2)	2	710.318	2.07	54.6657	21416	21416	P38159; Q96E39	Glu->pyro-Glu	ESPADAKDAARDM	13	2	54.666	545763	13	N-Term(Glu->pyro-Glu);K7(Acetyl:2H(3));M13(Oxidation)	Glu->pyro-Glu@E^Any N-term;Acetyl:2H(3)@K;Oxidation@M	27	QE	0.301795	FALSE	Sequest HT	Sequest HT (B2)	B	2	Unambiguous	2	P38159; Q96E39	RNA-binding motif protein, X chromosome OS=Homo sapiens OX=9606 GN=RBMX PE=1 SV=3;RNA binding motif protein, X-linked-like-1 OS=Homo sapiens OX=9606 GN=RBMXL1 PE=1 SV=1	P38159; Q96E39	RNA-binding motif protein, X chromosome OS=Homo sapiens OX=9606 GN=RBMX PE=1 SV=3; RNA binding motif protein, X-linked-like-1 OS=Homo sapiens OX=9606 GN=RBMXL1 PE=1 SV=1	0	2	0.5793	0	1	1	710.318	1419.63	1419.62	2.07	0.00147	0/0	0	0	5515941	HCD	MS2	13.0538	38.046	54.6657	21416	21414	220425_iNrich_HELA_MG132_Chymotrypsin_bRP_05.raw	F11.5	1052	2	FALSE	F	E	F11	chymotrypsin	773339	1.93295e+06	0.285756	0.714244	MG132	1ST	10	158	0	FALSE	0;7;13	388529	NA	NA	NA
High	[Y].amkGAGTDDHTL.[I]	HCD	2.9	0.0025	0.017	0.127	0.48	1	Sequest HT (2)	2	661.815	4.17	54.6697	21419	21419	P08758	Acetyl:2H(3	AMKGAGTDDHTL	12	2	54.67	545764	12	N-Term(Acetyl:2H(3));M2(Oxidation);K3(Acetyl:2H(3))	Acetyl:2H(3)@Any N-term;Oxidation@M;Acetyl:2H(3)@K	27	QE	0.301822	FALSE	Sequest HT	Sequest HT (B2)	B	2	Unambiguous	1	P08758	Annexin A5 OS=Homo sapiens OX=9606 GN=ANXA5 PE=1 SV=2	P08758	Annexin A5 OS=Homo sapiens OX=9606 GN=ANXA5 PE=1 SV=2	1	2	0.4759	0	1	1	661.815	1322.62	1322.62	4.17	0.00276	0/0	0	0	1.94306e+06	HCD	MS2	51.4522	50.428	54.6697	21419	21414	220425_iNrich_HELA_MG132_Chymotrypsin_bRP_05.raw	F11.5	1784	1	FALSE	Y	A	F11	chymotrypsin	502368	642779	0.438693	0.561307	MG132	1ST	10	158	0	FALSE	0;2;3	270752	NA	NA	NA
High	[M].eRSEkAkQL.[R]	HCD	2.3	0.0027	0.019	0.117	0.22	1	Sequest HT (2)	2	580.831	1.17	54.6709	21420	21420	Q99848	Glu->pyro-Glu	ERSEKAKQL	9	2	54.671	545765	9	N-Term(Glu->pyro-Glu);K5(Acetyl:2H(3));K7(Acetyl:2H(3))	Glu->pyro-Glu@E^Any N-term;Acetyl:2H(3)@K;Acetyl:2H(3)@K	27	QE	0.30183	FALSE	Sequest HT	Sequest HT (B2)	B	2	Unambiguous	1	Q99848	Probable rRNA-processing protein EBP2 OS=Homo sapiens OX=9606 GN=EBNA1BP2 PE=1 SV=2	Q99848	Probable rRNA-processing protein EBP2 OS=Homo sapiens OX=9606 GN=EBNA1BP2 PE=1 SV=2	0	2	0.2174	0	1	1	580.831	1160.66	1160.65	1.17	0.00068	0/0	0	0	6976748	HCD	MS2	37.9207	34.142	54.6709	21420	21414	220425_iNrich_HELA_MG132_Chymotrypsin_bRP_05.raw	F11.5	1171	1	FALSE	M	E	F11	chymotrypsin	1.52591e+06	362008	0.80825	0.19175	MG132	1ST	10	158	0	FALSE	0;5;7	451761	NA	NA	NA
High	[M].eRSEkAkQL.[R]	HCD	2.23	0.0016	0.011	0.164	0.44	1	Sequest HT (2)	1	1160.66	2.5	54.7289	21456	21456	Q99848	Glu->pyro-Glu	ERSEKAKQL	9	1	54.729	545766	9	N-Term(Glu->pyro-Glu);K5(Acetyl:2H(3));K7(Acetyl:2H(3))	Glu->pyro-Glu@E^Any N-term;Acetyl:2H(3)@K;Acetyl:2H(3)@K	27	QE	0.302222	FALSE	Sequest HT	Sequest HT (B2)	B	2	Unambiguous	1	Q99848	Probable rRNA-processing protein EBP2 OS=Homo sapiens OX=9606 GN=EBNA1BP2 PE=1 SV=2	Q99848	Probable rRNA-processing protein EBP2 OS=Homo sapiens OX=9606 GN=EBNA1BP2 PE=1 SV=2	0	1	0.435	0	1	1	1160.66	1160.66	1160.65	2.5	0.0029	0/0	0	0	6431714	HCD	MS2	0	44.814	54.7289	21456	21453	220425_iNrich_HELA_MG132_Chymotrypsin_bRP_05.raw	F11.5	1294	1	FALSE	M	E	F11	chymotrypsin	228860	0	1	0	MG132	1ST	10	158	0	FALSE	0;5;7	125825	NA	NA	NA
High	[Y].amkGAGTDDHTL.[I]	HCD	3.18	9.6e-05	0.00018	0.703	0.58	1	Sequest HT (2)	1	1322.61	-3.34	54.7334	21459	21459	P08758	Acetyl:2H(3	AMKGAGTDDHTL	12	1	54.733	545767	12	N-Term(Acetyl:2H(3));M2(Oxidation);K3(Acetyl:2H(3))	Acetyl:2H(3)@Any N-term;Oxidation@M;Acetyl:2H(3)@K	27	QE	0.302253	FALSE	Sequest HT	Sequest HT (B2)	B	2	Unambiguous	1	P08758	Annexin A5 OS=Homo sapiens OX=9606 GN=ANXA5 PE=1 SV=2	P08758	Annexin A5 OS=Homo sapiens OX=9606 GN=ANXA5 PE=1 SV=2	1	1	0.5755	0	1	1	1322.61	1322.61	1322.62	-3.34	-0.00442	0/0	0	0	2.6632e+06	HCD	MS2	0	78.084	54.7334	21459	21453	220425_iNrich_HELA_MG132_Chymotrypsin_bRP_05.raw	F11.5	1529	1	FALSE	Y	A	F11	chymotrypsin	155384	303618	0.338526	0.661474	MG132	1ST	10	158	0	FALSE	0;2;3	57090.5	NA	NA	NA
High	[Y].eREVDRNQELL.[T]	HCD	1.81	0.00091	0.0049	0.227	0.4	1	Sequest HT (2)	2	691.854	-0.75	54.7346	21460	21460	Q9Y6D9	Glu->pyro-Glu	EREVDRNQELL	11	2	54.735	545768	11	N-Term(Glu->pyro-Glu)	Glu->pyro-Glu@E^Any N-term	27	QE	0.302261	FALSE	Sequest HT	Sequest HT (B2)	B	2	Unambiguous	1	Q9Y6D9	Mitotic spindle assembly checkpoint protein MAD1 OS=Homo sapiens OX=9606 GN=MAD1L1 PE=1 SV=2	Q9Y6D9	Mitotic spindle assembly checkpoint protein MAD1 OS=Homo sapiens OX=9606 GN=MAD1L1 PE=1 SV=2	1	2	0.3978	0	1	1	691.854	1382.7	1382.7	-0.75	-0.00052	0/0	0	0	5.67116e+06	HCD	MS2	51.0997	33.924	54.7346	21460	21453	220425_iNrich_HELA_MG132_Chymotrypsin_bRP_05.raw	F11.5	2225	1	FALSE	Y	E	F11	chymotrypsin	679150	388352	0.636205	0.363795	MG132	1ST	10	158	0	FALSE	0	184946	NA	NA	NA
High	[F].SSEVTAAL.[R]	HCD	2.52	0.0037	0.026	0.091	0.24	1	Sequest HT (2)	1	777.4	1.97	54.791	21494	21494	P13639	NA	SSEVTAAL	8	1	54.791	545769	8		NA	27	QE	0.302642	FALSE	Sequest HT	Sequest HT (B2)	B	2	Unambiguous	1	P13639	Elongation factor 2 OS=Homo sapiens OX=9606 GN=EEF2 PE=1 SV=4	P13639	Elongation factor 2 OS=Homo sapiens OX=9606 GN=EEF2 PE=1 SV=4	0	0	0.2421	0	1	1	777.4	777.4	777.399	1.97	0.00153	0/0	0	0	6.7802e+06	HCD	MS2	52.7041	34.045	54.791	21494	21492	220425_iNrich_HELA_MG132_Chymotrypsin_bRP_05.raw	F11.5	1234	1	FALSE	F	S	F11	chymotrypsin	666338	75665.1	0.898026	0.101974	MG132	1ST	10	158	0	FALSE	NA	203260	NA	NA	NA
High	[L].ISkIREEYPDRIm.[N]	HCD	3.56	0.00011	0.00022	0.647	0.21	1	Sequest HT (2)	3	570.969	-0.66	54.814	21509	21509	Q13885; P07437; P68371; Q9BVA1	NA	ISKIREEYPDRIM	13	3	54.814	545770	13	K3(Acetyl:2H(3));M13(Oxidation)	Acetyl:2H(3)@K;Oxidation@M	27	QE	0.302797	FALSE	Sequest HT	Sequest HT (B2)	B	2	Unambiguous	4	P07437; P68371; Q9BVA1	Tubulin beta chain OS=Homo sapiens OX=9606 GN=TUBB PE=1 SV=2;Tubulin beta-4B chain OS=Homo sapiens OX=9606 GN=TUBB4B PE=1 SV=1;Tubulin beta-2B chain OS=Homo sapiens OX=9606 GN=TUBB2B PE=1 SV=1	Q13885; P07437; P68371; Q9BVA1	Tubulin beta-2A chain OS=Homo sapiens OX=9606 GN=TUBB2A PE=1 SV=1; Tubulin beta chain OS=Homo sapiens OX=9606 GN=TUBB PE=1 SV=2; Tubulin beta-4B chain OS=Homo sapiens OX=9606 GN=TUBB4B PE=1 SV=1; Tubulin beta-2B chain OS=Homo sapiens OX=9606 GN=TUBB2B PE=1 SV=1	1	3	0.2051	0	1	1	570.969	1710.89	1710.89	-0.66	-0.00038	0/0	0	0	4.45316e+06	HCD	MS2	41.6492	38.687	54.814	21509	21505	220425_iNrich_HELA_MG132_Chymotrypsin_bRP_05.raw	F11.5	2411	3	FALSE	L	I	F11	chymotrypsin	272478	1.63407e+06	0.142917	0.857083	MG132	1ST	10	158	0	FALSE	3;13	707835	NA	NA	NA
High	[L].qkNNkDRF.[C]	HCD	2.22	0.0076	0.054	0.026	0.41	1	Sequest HT (2)	2	592.822	0.23	54.8963	21561	21561	P55884	Acetyl:2H(3	QKNNKDRF	8	2	54.896	545771	8	N-Term(Acetyl:2H(3));K2(Acetyl:2H(3));K5(Acetyl:2H(3))	Acetyl:2H(3)@Any N-term;Acetyl:2H(3)@K;Acetyl:2H(3)@K	27	QE	0.303353	FALSE	Sequest HT	Sequest HT (B2)	B	2	Unambiguous	1	P55884	Eukaryotic translation initiation factor 3 subunit B OS=Homo sapiens OX=9606 GN=EIF3B PE=1 SV=3	P55884	Eukaryotic translation initiation factor 3 subunit B OS=Homo sapiens OX=9606 GN=EIF3B PE=1 SV=3	0	2	0.4144	0	1	1	592.822	1184.64	1184.64	0.23	0.00014	0/0	0	0	6009153	HCD	MS2	47.2019	8.494	54.8963	21561	21557	220425_iNrich_HELA_MG132_Chymotrypsin_bRP_05.raw	F11.5	1609	1	FALSE	L	Q	F11	chymotrypsin	795554	1.68712e+06	0.320443	0.679557	MG132	1ST	10	158	0	FALSE	0;2;5	473262	NA	NA	NA
High	[W].LHNEDQmAVEkL.[S]	HCD	2.69	0.00037	0.0014	0.35	0.47	1	Sequest HT (2)	2	744.369	4.28	54.8976	21562	21562	P37837	NA	LHNEDQMAVEKL	12	2	54.898	545772	12	M7(Oxidation);K11(Acetyl:2H(3))	Oxidation@M;Acetyl:2H(3)@K	27	QE	0.303362	FALSE	Sequest HT	Sequest HT (B2)	B	2	Unambiguous	1	P37837	Transaldolase OS=Homo sapiens OX=9606 GN=TALDO1 PE=1 SV=2	P37837	Transaldolase OS=Homo sapiens OX=9606 GN=TALDO1 PE=1 SV=2	2	2	0.4721	0	1	1	744.369	1487.73	1487.72	4.28	0.00319	0/0	0	0	4.72817e+06	HCD	MS2	11.2817	33.946	54.8976	21562	21557	220425_iNrich_HELA_MG132_Chymotrypsin_bRP_05.raw	F11.5	2153	1	FALSE	W	L	F11	chymotrypsin	631726	251760	0.715038	0.284962	MG132	1ST	10	158	0	FALSE	7;11	202745	NA	NA	NA
High	[L].ISkIREEYPDRIm.[N]	HCD	2.22	0.0042	0.029	0.081	0.35	1	Sequest HT (2)	2	855.949	-0.83	54.8988	21563	21563	Q13885; P07437; P68371; Q9BVA1	NA	ISKIREEYPDRIM	13	2	54.899	545773	13	K3(Acetyl:2H(3));M13(Oxidation)	Acetyl:2H(3)@K;Oxidation@M	27	QE	0.30337	FALSE	Sequest HT	Sequest HT (B2)	B	2	Unambiguous	4	P07437; P68371; Q9BVA1	Tubulin beta chain OS=Homo sapiens OX=9606 GN=TUBB PE=1 SV=2;Tubulin beta-4B chain OS=Homo sapiens OX=9606 GN=TUBB4B PE=1 SV=1;Tubulin beta-2B chain OS=Homo sapiens OX=9606 GN=TUBB2B PE=1 SV=1	Q13885; P07437; P68371; Q9BVA1	Tubulin beta-2A chain OS=Homo sapiens OX=9606 GN=TUBB2A PE=1 SV=1; Tubulin beta chain OS=Homo sapiens OX=9606 GN=TUBB PE=1 SV=2; Tubulin beta-4B chain OS=Homo sapiens OX=9606 GN=TUBB4B PE=1 SV=1; Tubulin beta-2B chain OS=Homo sapiens OX=9606 GN=TUBB2B PE=1 SV=1	1	2	0.3468	0	1	1	855.949	1710.89	1710.89	-0.83	-0.00071	0/0	0	0	2923777	HCD	MS2	31.1819	39.027	54.8988	21563	21557	220425_iNrich_HELA_MG132_Chymotrypsin_bRP_05.raw	F11.5	2431	3	FALSE	L	I	F11	chymotrypsin	276738	198079	0.58283	0.41717	MG132	1ST	10	158	0	FALSE	3;13	78593.8	NA	NA	NA
High	[F].aGkQLEDGRTL.[S]	HCD	3.08	0.00011	0.00019	0.683	0.44	1	Sequest HT (2)	2	637.843	1.3	54.9198	21576	21576	P62987; P62979; P0CG47; P0CG48	Acetyl	AGKQLEDGRTL	11	2	54.92	545774	11	N-Term(Acetyl);K3(Acetyl:2H(3))	Acetyl@Any N-term;Acetyl:2H(3)@K	27	QE	0.303512	FALSE	Sequest HT	Sequest HT (B2)	B	2	Unambiguous	4	P62987; P62979	Ubiquitin-60S ribosomal protein L40 OS=Homo sapiens OX=9606 GN=UBA52 PE=1 SV=2;Ubiquitin-40S ribosomal protein S27a OS=Homo sapiens OX=9606 GN=RPS27A PE=1 SV=2	P62987; P62979; P0CG47; P0CG48	Ubiquitin-60S ribosomal protein L40 OS=Homo sapiens OX=9606 GN=UBA52 PE=1 SV=2; Ubiquitin-40S ribosomal protein S27a OS=Homo sapiens OX=9606 GN=RPS27A PE=1 SV=2; Polyubiquitin-B OS=Homo sapiens OX=9606 GN=UBB PE=1 SV=1; Polyubiquitin-C OS=Homo sapiens OX=9606 GN=UBC PE=1 SV=3	1	0	0.4416	0	1	1	637.843	1274.68	1274.68	1.3	0.00083	0/0	0	0	13004348	HCD	MS2	38.9055	9.622	54.9198	21576	21570	220425_iNrich_HELA_MG132_Chymotrypsin_bRP_05.raw	F11.5	1767	2	FALSE	F	A	F11	chymotrypsin	903640	6.16927e+06	0.127761	0.872239	MG132	1ST	10	158	0	FALSE	0;3	1566532	NA	NA	NA
High	[L].tAAGkEVm.[L]	HCD	2.31	0.00091	0.0049	0.228	0.46	1	Sequest HT (2)	1	912.463	2.3	54.9799	21614	21614	P36542	Acetyl:2H(3	TAAGKEVM	8	1	54.98	545775	8	N-Term(Acetyl:2H(3));K5(Acetyl:2H(3));M8(Oxidation)	Acetyl:2H(3)@Any N-term;Acetyl:2H(3)@K;Oxidation@M	27	QE	0.303918	FALSE	Sequest HT	Sequest HT (B2)	B	2	Unambiguous	1	P36542	ATP synthase subunit gamma, mitochondrial OS=Homo sapiens OX=9606 GN=ATP5F1C PE=1 SV=1	P36542	ATP synthase subunit gamma, mitochondrial OS=Homo sapiens OX=9606 GN=ATP5F1C PE=1 SV=1	0	1	0.4589	0	1	1	912.463	912.463	912.461	2.3	0.0021	0/0	0	0	2.63275e+06	HCD	MS2	0	42.614	54.9799	21614	21609	220425_iNrich_HELA_MG132_Chymotrypsin_bRP_05.raw	F11.5	1612	1	FALSE	L	T	F11	chymotrypsin	420672	245836	0.631158	0.368842	MG132	1ST	10	158	0	FALSE	0;5;8	145244	NA	NA	NA
High	[L].tAAGkEVm.[L]	HCD	1.94	0.0046	0.031	0.074	0.35	1	Sequest HT (2)	2	456.735	0.88	55.1034	21692	21692	P36542	Acetyl:2H(3	TAAGKEVM	8	2	55.103	545776	8	N-Term(Acetyl:2H(3));K5(Acetyl:2H(3));M8(Oxidation)	Acetyl:2H(3)@Any N-term;Acetyl:2H(3)@K;Oxidation@M	27	QE	0.304753	FALSE	Sequest HT	Sequest HT (B2)	B	2	Unambiguous	1	P36542	ATP synthase subunit gamma, mitochondrial OS=Homo sapiens OX=9606 GN=ATP5F1C PE=1 SV=1	P36542	ATP synthase subunit gamma, mitochondrial OS=Homo sapiens OX=9606 GN=ATP5F1C PE=1 SV=1	0	2	0.3454	0	1	1	456.735	912.462	912.461	0.88	0.0004	0/0	0	0	4746686	HCD	MS2	47.0764	49.13	55.1034	21692	21687	220425_iNrich_HELA_MG132_Chymotrypsin_bRP_05.raw	F11.5	1696	1	FALSE	L	T	F11	chymotrypsin	551437	1.19642e+06	0.315493	0.684507	MG132	1ST	10	158	0	FALSE	0;5;8	869326	NA	NA	NA
High	[L].sSSTQASL.[E]	HCD	1.63	0.0015	0.0099	0.169	0.07	1	Sequest HT (2)	1	825.402	-0.51	55.1072	21695	21695	P0DMV9	Acetyl:2H(3	SSSTQASL	8	1	55.107	545777	8	N-Term(Acetyl:2H(3))	Acetyl:2H(3)@Any N-term	27	QE	0.304778	FALSE	Sequest HT	Sequest HT (B2)	B	2	Unambiguous	1	P0DMV9	Heat shock 70 kDa protein 1B OS=Homo sapiens OX=9606 GN=HSPA1B PE=1 SV=1	P0DMV9	Heat shock 70 kDa protein 1B OS=Homo sapiens OX=9606 GN=HSPA1B PE=1 SV=1	0	1	0.0675	0	1	1	825.402	825.402	825.403	-0.51	-0.00042	0/0	0	0	9788662	HCD	MS2	37.4789	24.804	55.1072	21695	21687	220425_iNrich_HELA_MG132_Chymotrypsin_bRP_05.raw	F11.5	1352	1	FALSE	L	S	F11	chymotrypsin	520835	115702	0.818232	0.181768	MG132	1ST	10	158	0	FALSE	0	135373	NA	NA	NA
High	[L].kREGANkL.[R]	HCD	2.32	0.00063	0.0032	0.266	0.24	1	Sequest HT (2)	2	525.816	-0.66	55.1515	21724	21724	P51648	Acetyl:2H(3	KREGANKL	8	2	55.151	545778	8	N-Term(Acetyl:2H(3));K1(Acetyl:2H(3));K7(Acetyl:2H(3))	Acetyl:2H(3)@Any N-term;Acetyl:2H(3)@K;Acetyl:2H(3)@K	27	QE	0.305078	FALSE	Sequest HT	Sequest HT (B2)	B	2	Unambiguous	1	P51648	Aldehyde dehydrogenase family 3 member A2 OS=Homo sapiens OX=9606 GN=ALDH3A2 PE=1 SV=1	P51648	Aldehyde dehydrogenase family 3 member A2 OS=Homo sapiens OX=9606 GN=ALDH3A2 PE=1 SV=1	0	0	0.2414	0	1	1	525.816	1050.62	1050.63	-0.66	-0.00034	0/0	0	0	4655606	HCD	MS2	29.08	41.827	55.1515	21724	21713	220425_iNrich_HELA_MG132_Chymotrypsin_bRP_05.raw	F11.5	669	1	FALSE	L	K	F11	chymotrypsin	638544	374479	0.630335	0.369665	MG132	1ST	10	158	0	FALSE	0;1;7	178765	NA	NA	NA
High	[F].iQRDDTERF.[Y]	HCD	1.97	0.00046	0.0025	0.289	0.26	1	Sequest HT (2)	2	612.806	-0.61	55.2073	21759	21759	P49902	Acetyl:2H(3	IQRDDTERF	9	2	55.207	545779	9	N-Term(Acetyl:2H(3))	Acetyl:2H(3)@Any N-term	27	QE	0.305455	FALSE	Sequest HT	Sequest HT (B2)	B	2	Unambiguous	1	P49902	Cytosolic purine 5'-nucleotidase OS=Homo sapiens OX=9606 GN=NT5C2 PE=1 SV=1	P49902	Cytosolic purine 5'-nucleotidase OS=Homo sapiens OX=9606 GN=NT5C2 PE=1 SV=1	0	2	0.2589	0	1	1	612.806	1224.6	1224.6	-0.61	-0.00037	0/0	0	0	5.99376e+06	HCD	MS2	28.479	31.931	55.2073	21759	21752	220425_iNrich_HELA_MG132_Chymotrypsin_bRP_05.raw	F11.5	2005	1	FALSE	F	I	F11	chymotrypsin	595600	440510	0.574842	0.425158	MG132	1ST	10	158	0	FALSE	0	187184	NA	NA	NA
High	[L].gGSkAHDGGIY.[A]	HCD	2.92	0.00027	0.00084	0.409	0.37	1	Sequest HT (2)	2	576.283	-0.42	55.2326	21776	21776	O75083	Acetyl:2H(3	GGSKAHDGGIY	11	2	55.233	545780	11	N-Term(Acetyl:2H(3));K4(Acetyl:2H(3))	Acetyl:2H(3)@Any N-term;Acetyl:2H(3)@K	27	QE	0.305626	FALSE	Sequest HT	Sequest HT (B2)	B	2	Unambiguous	1	O75083	WD repeat-containing protein 1 OS=Homo sapiens OX=9606 GN=WDR1 PE=1 SV=4	O75083	WD repeat-containing protein 1 OS=Homo sapiens OX=9606 GN=WDR1 PE=1 SV=4	0	2	0.3664	0	1	1	576.283	1151.56	1151.56	-0.42	-0.00024	0/0	0	0	5.24437e+06	HCD	MS2	30.5117	34.399	55.2326	21776	21765	220425_iNrich_HELA_MG132_Chymotrypsin_bRP_05.raw	F11.5	1894	1	FALSE	L	G	F11	chymotrypsin	1.22703e+06	1.10898e+06	0.525267	0.474733	MG132	1ST	10	158	0	FALSE	0;4	932418	NA	NA	NA
High	[M].TDQQREDITSSAQF.[A]	HCD	3.4	5.9e-05	0.00012	0.792	0.53	1	Sequest HT (2)	2	813.373	-1.11	55.2441	21782	21782	Q96KR1	NA	TDQQREDITSSAQF	14	2	55.244	545781	14		NA	27	QE	0.305703	FALSE	Sequest HT	Sequest HT (B2)	B	2	Unambiguous	1	Q96KR1	Zinc finger RNA-binding protein OS=Homo sapiens OX=9606 GN=ZFR PE=1 SV=2	Q96KR1	Zinc finger RNA-binding protein OS=Homo sapiens OX=9606 GN=ZFR PE=1 SV=2	0	2	0.5265	0	1	1	813.373	1625.74	1625.74	-1.11	-0.0009	0/0	0	0	6286609	HCD	MS2	0	27.644	55.2441	21782	21778	220425_iNrich_HELA_MG132_Chymotrypsin_bRP_05.raw	F11.5	1339	1	FALSE	M	T	F11	chymotrypsin	1.86821e+06	363638	0.837069	0.162931	MG132	1ST	10	158	0	FALSE	NA	342613	NA	NA	NA
High	[W].VNEkmkTATDEAY.[K]	HCD	1.99	0.00054	0.0029	0.274	0.27	1	Sequest HT (2)	2	803.384	1.47	55.3664	21860	21860	Q13813	NA	VNEKMKTATDEAY	13	2	55.366	545782	13	K4(Acetyl:2H(3));M5(Oxidation);K6(Acetyl:2H(3))	Acetyl:2H(3)@K;Oxidation@M;Acetyl:2H(3)@K	27	QE	0.30653	FALSE	Sequest HT	Sequest HT (B2)	B	2	Unambiguous	1	Q13813	Spectrin alpha chain, non-erythrocytic 1 OS=Homo sapiens OX=9606 GN=SPTAN1 PE=1 SV=3	Q13813	Spectrin alpha chain, non-erythrocytic 1 OS=Homo sapiens OX=9606 GN=SPTAN1 PE=1 SV=3	1	2	0.2663	0	1	1	803.384	1605.76	1605.76	1.47	0.00118	0/0	0	0	7609056	HCD	MS2	53.5662	26.506	55.3664	21860	21856	220425_iNrich_HELA_MG132_Chymotrypsin_bRP_05.raw	F11.5	1935	1	FALSE	W	V	F11	chymotrypsin	636732	513544	0.553547	0.446453	MG132	1ST	10	158	0	FALSE	4;5;6	248341	NA	NA	NA
High	[Y].SGkEGDkF.[K]	HCD	2.01	0.0069	0.048	0.036	0.42	1	Sequest HT (2)	1	957.477	-2.87	55.3861	21872	21872	P26447	NA	SGKEGDKF	8	1	55.386	545783	8	K3(Acetyl:2H(3));K7(Acetyl:2H(3))	Acetyl:2H(3)@K;Acetyl:2H(3)@K	27	QE	0.306663	FALSE	Sequest HT	Sequest HT (B2)	B	2	Unambiguous	1	P26447	Protein S100-A4 OS=Homo sapiens OX=9606 GN=S100A4 PE=1 SV=1	P26447	Protein S100-A4 OS=Homo sapiens OX=9606 GN=S100A4 PE=1 SV=1	0	1	0.4229	0	1	1	957.477	957.477	957.479	-2.87	-0.00275	0/0	0	0	5.23326e+06	HCD	MS2	0	36.429	55.3861	21872	21869	220425_iNrich_HELA_MG132_Chymotrypsin_bRP_05.raw	F11.5	1575	1	FALSE	Y	S	F11	chymotrypsin	580452	264743	0.686767	0.313233	MG132	1ST	10	158	0	FALSE	3;7	324013	NA	NA	NA
High	[M].kAQAREEkHQkQL.[E]	HCD	3.39	8.9e-05	0.00014	0.754	0.45	1	Sequest HT (2)	2	887.5	-4.16	55.4167	21893	21893	P35241; P15311	Acetyl:2H(3	KAQAREEKHQKQL	13	2	55.417	545784	13	N-Term(Acetyl:2H(3));K1(Acetyl:2H(3));K8(Acetyl:2H(3));K11(Acetyl:2H(3))	Acetyl:2H(3)@Any N-term;Acetyl:2H(3)@K;Acetyl:2H(3)@K;Acetyl:2H(3)@K	27	QE	0.30687	FALSE	Sequest HT	Sequest HT (B2)	B	2	Unambiguous	2	P35241; P15311	Radixin OS=Homo sapiens OX=9606 GN=RDX PE=1 SV=1;Ezrin OS=Homo sapiens OX=9606 GN=EZR PE=1 SV=4	P35241; P15311	Radixin OS=Homo sapiens OX=9606 GN=RDX PE=1 SV=1; Ezrin OS=Homo sapiens OX=9606 GN=EZR PE=1 SV=4	0	2	0.4454	0	1	1	887.5	1773.99	1774	-4.16	-0.00369	0/0	0	0	5.15462e+06	HCD	MS2	0	33.883	55.4167	21893	21882	220425_iNrich_HELA_MG132_Chymotrypsin_bRP_05.raw	F11.5	1449	2	FALSE	M	K	F11	chymotrypsin	2.40828e+06	463218	0.838684	0.161316	MG132	1ST	10	158	0	FALSE	0;1;8;11	437940	NA	NA	NA
High	[M].kAQAREEkHQkQL.[E]	HCD	3.02	0.00036	0.0013	0.358	0.26	1	Sequest HT (2)	3	592.006	1.54	55.4319	21902	21902	P35241; P15311	Acetyl:2H(3	KAQAREEKHQKQL	13	3	55.432	545785	13	N-Term(Acetyl:2H(3));K1(Acetyl:2H(3));K8(Acetyl:2H(3));K11(Acetyl:2H(3))	Acetyl:2H(3)@Any N-term;Acetyl:2H(3)@K;Acetyl:2H(3)@K;Acetyl:2H(3)@K	27	QE	0.306972	FALSE	Sequest HT	Sequest HT (B2)	B	2	Unambiguous	2	P35241; P15311	Radixin OS=Homo sapiens OX=9606 GN=RDX PE=1 SV=1;Ezrin OS=Homo sapiens OX=9606 GN=EZR PE=1 SV=4	P35241; P15311	Radixin OS=Homo sapiens OX=9606 GN=RDX PE=1 SV=1; Ezrin OS=Homo sapiens OX=9606 GN=EZR PE=1 SV=4	0	3	0.2649	0	1	1	592.006	1774	1774	1.54	0.00091	0/0	0	0	6563658	HCD	MS2	12.7288	32.829	55.4319	21902	21895	220425_iNrich_HELA_MG132_Chymotrypsin_bRP_05.raw	F11.5	1225	2	FALSE	M	K	F11	chymotrypsin	885142	594673	0.598144	0.401856	MG132	1ST	10	158	0	FALSE	0;1;8;11	517886	NA	NA	NA
High	[F].ekAAEEVRHL.[K]	HCD	3.56	0.00013	0.00026	0.613	0.44	1	Sequest HT (2)	2	604.826	-0.8	55.4856	21935	21935	P07108	Glu->pyro-Glu	EKAAEEVRHL	10	2	55.486	545786	10	N-Term(Glu->pyro-Glu);K2(Acetyl:2H(3))	Glu->pyro-Glu@E^Any N-term;Acetyl:2H(3)@K	27	QE	0.307335	FALSE	Sequest HT	Sequest HT (B2)	B	2	Unambiguous	1	P07108	Acyl-CoA-binding protein OS=Homo sapiens OX=9606 GN=DBI PE=1 SV=2	P07108	Acyl-CoA-binding protein OS=Homo sapiens OX=9606 GN=DBI PE=1 SV=2	0	2	0.4382	0	1	1	604.826	1208.65	1208.65	-0.8	-0.00048	0/0	0	0	35960488	HCD	MS2	12.3107	5.196	55.4856	21935	21934	220425_iNrich_HELA_MG132_Chymotrypsin_bRP_05.raw	F11.5	1954	1	FALSE	F	E	F11	chymotrypsin	5.10036e+06	3.58889e+06	0.586973	0.413027	MG132	1ST	10	158	0	FALSE	0;2	2162536	NA	NA	NA
High	[L].kTEQGGAHF.[S]	HCD	3.26	5.9e-05	9.2e-05	0.86	0.45	1	Sequest HT (2)	1	1064.53	-2.52	55.53	21964	21964	P13010	Acetyl:2H(3	KTEQGGAHF	9	1	55.53	545787	9	N-Term(Acetyl:2H(3));K1(Acetyl:2H(3))	Acetyl:2H(3)@Any N-term;Acetyl:2H(3)@K	27	QE	0.307635	FALSE	Sequest HT	Sequest HT (B2)	B	2	Unambiguous	1	P13010	X-ray repair cross-complementing protein 5 OS=Homo sapiens OX=9606 GN=XRCC5 PE=1 SV=3	P13010	X-ray repair cross-complementing protein 5 OS=Homo sapiens OX=9606 GN=XRCC5 PE=1 SV=3	0	1	0.4479	0	1	1	1064.53	1064.53	1064.53	-2.52	-0.00269	0/0	0	0	5.71017e+06	HCD	MS2	0	40.301	55.53	21964	21960	220425_iNrich_HELA_MG132_Chymotrypsin_bRP_05.raw	F11.5	1801	1	FALSE	L	K	F11	chymotrypsin	899600	1.23844e+06	0.420758	0.579242	MG132	1ST	10	158	0	FALSE	0;1	711855	NA	NA	NA
High	[F].aGkQLEDGRTL.[S]	HCD	2.16	0.00036	0.0013	0.356	0.5	1	Sequest HT (2)	2	637.842	-0.52	55.5591	21984	21984	P62987; P62979; P0CG47; P0CG48	Acetyl	AGKQLEDGRTL	11	2	55.559	545788	11	N-Term(Acetyl);K3(Acetyl:2H(3))	Acetyl@Any N-term;Acetyl:2H(3)@K	27	QE	0.307832	FALSE	Sequest HT	Sequest HT (B2)	B	2	Unambiguous	4	P62987; P62979	Ubiquitin-60S ribosomal protein L40 OS=Homo sapiens OX=9606 GN=UBA52 PE=1 SV=2;Ubiquitin-40S ribosomal protein S27a OS=Homo sapiens OX=9606 GN=RPS27A PE=1 SV=2	P62987; P62979; P0CG47; P0CG48	Ubiquitin-60S ribosomal protein L40 OS=Homo sapiens OX=9606 GN=UBA52 PE=1 SV=2; Ubiquitin-40S ribosomal protein S27a OS=Homo sapiens OX=9606 GN=RPS27A PE=1 SV=2; Polyubiquitin-B OS=Homo sapiens OX=9606 GN=UBB PE=1 SV=1; Polyubiquitin-C OS=Homo sapiens OX=9606 GN=UBC PE=1 SV=3	1	0	0.4954	0	1	1	637.842	1274.68	1274.68	-0.52	-0.00033	0/0	0	0	5.36274e+06	HCD	MS2	66.2127	10.375	55.5591	21984	21973	220425_iNrich_HELA_MG132_Chymotrypsin_bRP_05.raw	F11.5	1842	2	FALSE	F	A	F11	chymotrypsin	297679	1.59292e+06	0.157452	0.842548	MG132	1ST	10	158	0	FALSE	0;3	328791	NA	NA	NA
High	[F].GGASHAkGIVL.[E]	HCD	2.35	0.0018	0.012	0.155	0.19	1	Sequest HT (2)	2	527.807	-2.08	55.5958	22007	22007	P62266	NA	GGASHAKGIVL	11	2	55.596	545789	11	K7(Acetyl:2H(3))	Acetyl:2H(3)@K	27	QE	0.30808	FALSE	Sequest HT	Sequest HT (B2)	B	2	Unambiguous	1	P62266	40S ribosomal protein S23 OS=Homo sapiens OX=9606 GN=RPS23 PE=1 SV=3	P62266	40S ribosomal protein S23 OS=Homo sapiens OX=9606 GN=RPS23 PE=1 SV=3	0	2	0.1915	0	1	1	527.807	1054.61	1054.61	-2.08	-0.0011	0/0	0	0	6245724	HCD	MS2	30.4199	31.723	55.5958	22007	21999	220425_iNrich_HELA_MG132_Chymotrypsin_bRP_05.raw	F11.5	1059	1	FALSE	F	G	F11	chymotrypsin	1.91757e+06	845891	0.693901	0.306099	MG132	1ST	10	158	0	FALSE	7	667811	NA	NA	NA
High	[L].lQVSRQEEEm.[M]	HCD	1.96	0.0051	0.036	0.063	0.27	1	Sequest HT (2)	2	655.309	-1.29	55.6098	22015	22015	P35579	Acetyl:2H(3	LQVSRQEEEM	10	2	55.61	545790	10	N-Term(Acetyl:2H(3));M10(Oxidation)	Acetyl:2H(3)@Any N-term;Oxidation@M	27	QE	0.308174	FALSE	Sequest HT	Sequest HT (B2)	B	2	Unambiguous	1	P35579	Myosin-9 OS=Homo sapiens OX=9606 GN=MYH9 PE=1 SV=4	P35579	Myosin-9 OS=Homo sapiens OX=9606 GN=MYH9 PE=1 SV=4	1	2	0.2704	0	1	1	655.309	1309.61	1309.61	-1.29	-0.00084	0/0	0	0	4.98218e+06	HCD	MS2	71.4198	11.298	55.6098	22015	22012	220425_iNrich_HELA_MG132_Chymotrypsin_bRP_05.raw	F11.5	1518	1	FALSE	L	L	F11	chymotrypsin	2.34403e+06	5.11053e+06	0.314443	0.685557	MG132	1ST	10	158	0	FALSE	0;10	4720108	NA	NA	NA
High	[W].RkLDPGSEETQTL.[V]	HCD	2.52	0.00026	0.00076	0.422	0.42	1	Sequest HT (2)	2	759.895	-0.64	55.6543	22044	22044	P26641	NA	RKLDPGSEETQTL	13	2	55.654	545791	13	K2(Acetyl:2H(3))	Acetyl:2H(3)@K	27	QE	0.308475	FALSE	Sequest HT	Sequest HT (B2)	B	2	Unambiguous	1	P26641	Elongation factor 1-gamma OS=Homo sapiens OX=9606 GN=EEF1G PE=1 SV=3	P26641	Elongation factor 1-gamma OS=Homo sapiens OX=9606 GN=EEF1G PE=1 SV=3	1	0	0.4167	0	1	1	759.895	1518.78	1518.78	-0.64	-0.00049	0/0	0	0	6971202	HCD	MS2	58.2592	26.251	55.6543	22044	22038	220425_iNrich_HELA_MG132_Chymotrypsin_bRP_05.raw	F11.5	2285	1	FALSE	W	R	F11	chymotrypsin	1.01292e+06	250698	0.801603	0.198397	MG132	1ST	10	158	0	FALSE	2	367163	NA	NA	NA
High	[W].VNTPkkQGGLGPm.[N]	HCD	2.55	0.00016	0.00036	0.544	0.56	1	Sequest HT (2)	2	716.891	0.91	55.7595	22112	22112	Q06830	NA	VNTPKKQGGLGPM	13	2	55.76	545792	13	K5(Acetyl:2H(3));K6(Acetyl:2H(3));M13(Oxidation)	Acetyl:2H(3)@K;Acetyl:2H(3)@K;Oxidation@M	27	QE	0.309186	FALSE	Sequest HT	Sequest HT (B2)	B	2	Unambiguous	1	Q06830	Peroxiredoxin-1 OS=Homo sapiens OX=9606 GN=PRDX1 PE=1 SV=1	Q06830	Peroxiredoxin-1 OS=Homo sapiens OX=9606 GN=PRDX1 PE=1 SV=1	1	0	0.5569	0	1	1	716.891	1432.77	1432.77	0.91	0.00065	0/0	0	0	5.30763e+06	HCD	MS2	78.1943	9.928	55.7595	22112	22103	220425_iNrich_HELA_MG132_Chymotrypsin_bRP_05.raw	F11.5	1782	1	FALSE	W	V	F11	chymotrypsin	1.02197e+06	5.59679e+06	0.154405	0.845595	MG132	1ST	10	158	0	FALSE	5;6;13	2774067	NA	NA	NA
High	[W].VNTPkkQGGLGPm.[N]	HCD	3.4	5.9e-05	0.00012	0.799	0.65	1	Sequest HT (2)	2	716.891	0.32	55.833	22158	22158	Q06830	NA	VNTPKKQGGLGPM	13	2	55.833	545793	13	K5(Acetyl:2H(3));K6(Acetyl:2H(3));M13(Oxidation)	Acetyl:2H(3)@K;Acetyl:2H(3)@K;Oxidation@M	27	QE	0.309682	FALSE	Sequest HT	Sequest HT (B2)	B	2	Unambiguous	1	Q06830	Peroxiredoxin-1 OS=Homo sapiens OX=9606 GN=PRDX1 PE=1 SV=1	Q06830	Peroxiredoxin-1 OS=Homo sapiens OX=9606 GN=PRDX1 PE=1 SV=1	1	2	0.6529	0	1	1	716.891	1432.77	1432.77	0.32	0.00023	0/0	0	0	14243689	HCD	MS2	0	5.946	55.833	22158	22155	220425_iNrich_HELA_MG132_Chymotrypsin_bRP_05.raw	F11.5	1822	1	FALSE	W	V	F11	chymotrypsin	2093282	1.18431e+07	0.150203	0.849797	MG132	1ST	10	158	0	FALSE	5;6;13	5757524	NA	NA	NA
High	[Y].VGDEAQSkRGIL.[T]	HCD	3.36	5.9e-05	9.8e-05	0.843	0.57	1	Sequest HT (2)	2	659.364	-0.19	55.8635	22179	22179	P63267; P60709; P62736; P68133; P68032; P63261	NA	VGDEAQSKRGIL	12	2	55.864	545794	12	K8(Acetyl:2H(3))	Acetyl:2H(3)@K	27	QE	0.309889	FALSE	Sequest HT	Sequest HT (B2)	B	2	Unambiguous	6	P63267; P60709; P68133; P63261	Actin, gamma-enteric smooth muscle OS=Homo sapiens OX=9606 GN=ACTG2 PE=1 SV=1;Actin, cytoplasmic 1 OS=Homo sapiens OX=9606 GN=ACTB PE=1 SV=1;Actin, alpha skeletal muscle OS=Homo sapiens OX=9606 GN=ACTA1 PE=1 SV=1;Actin, cytoplasmic 2 OS=Homo sapiens OX=9606 GN=ACTG1 PE=1 SV=1	P63267; P60709; P62736; P68133; P68032; P63261	Actin, gamma-enteric smooth muscle OS=Homo sapiens OX=9606 GN=ACTG2 PE=1 SV=1; Actin, cytoplasmic 1 OS=Homo sapiens OX=9606 GN=ACTB PE=1 SV=1; Actin, aortic smooth muscle OS=Homo sapiens OX=9606 GN=ACTA2 PE=1 SV=1; Actin, alpha skeletal muscle OS=Homo sapiens OX=9606 GN=ACTA1 PE=1 SV=1; Actin, alpha cardiac muscle 1 OS=Homo sapiens OX=9606 GN=ACTC1 PE=1 SV=1; Actin, cytoplasmic 2 OS=Homo sapiens OX=9606 GN=ACTG1 PE=1 SV=1	0	2	0.5744	0	1	1	659.364	1317.72	1317.72	-0.19	-0.00013	0/0	0	0	6243913	HCD	MS2	35.0854	28.71	55.8635	22179	22168	220425_iNrich_HELA_MG132_Chymotrypsin_bRP_05.raw	F11.5	1670	4	FALSE	Y	V	F11	chymotrypsin	786491	1.63809e+06	0.324382	0.675618	MG132	1ST	10	158	0	FALSE	8	388444	NA	NA	NA
High	[F].IAAEGIHTGQF.[V]	HCD	3.33	0.0025	0.017	0.124	0.49	1	Sequest HT (2)	2	572.294	1.89	55.8825	22191	22191	P62917	NA	IAAEGIHTGQF	11	2	55.882	545795	11		NA	27	QE	0.310017	FALSE	Sequest HT	Sequest HT (B2)	B	2	Unambiguous	1	P62917	60S ribosomal protein L8 OS=Homo sapiens OX=9606 GN=RPL8 PE=1 SV=2	P62917	60S ribosomal protein L8 OS=Homo sapiens OX=9606 GN=RPL8 PE=1 SV=2	0	2	0.4895	0	1	1	572.294	1143.58	1143.58	1.89	0.00108	0/0	0	0	4.84739e+06	HCD	MS2	52.3888	34.507	55.8825	22191	22181	220425_iNrich_HELA_MG132_Chymotrypsin_bRP_05.raw	F11.5	1940	1	FALSE	F	I	F11	chymotrypsin	587137	911042	0.391901	0.608099	MG132	1ST	10	158	0	FALSE	NA	498082	NA	NA	NA
High	[Y].sNRVVDLm.[A]	HCD	2.59	0.00082	0.0043	0.239	0.42	1	Sequest HT (2)	2	497.757	-0.17	55.8914	22195	22195	P04406	Acetyl:2H(3	SNRVVDLM	8	2	55.891	545796	8	N-Term(Acetyl:2H(3));M8(Oxidation)	Acetyl:2H(3)@Any N-term;Oxidation@M	27	QE	0.310077	FALSE	Sequest HT	Sequest HT (B2)	B	2	Unambiguous	1	P04406	Glyceraldehyde-3-phosphate dehydrogenase OS=Homo sapiens OX=9606 GN=GAPDH PE=1 SV=3	P04406	Glyceraldehyde-3-phosphate dehydrogenase OS=Homo sapiens OX=9606 GN=GAPDH PE=1 SV=3	1	2	0.4208	0	1	1	497.757	994.506	994.507	-0.17	-8e-05	0/0	0	0	5442830	HCD	MS2	56.6283	9.457	55.8914	22195	22194	220425_iNrich_HELA_MG132_Chymotrypsin_bRP_05.raw	F11.5	1730	1	FALSE	Y	S	F11	chymotrypsin	2.74195e+06	3.47834e+06	0.440807	0.559193	MG132	1ST	10	158	0	FALSE	0;8	3035388	NA	NA	NA
High	[L].sQEkRAAETHF.[G]	HCD	2.77	0.00016	0.00031	0.573	0.38	1	Sequest HT (2)	2	697.351	-1.52	55.9002	22202	22202	Q5HYK3	Acetyl:2H(3	SQEKRAAETHF	11	2	55.9	545797	11	N-Term(Acetyl:2H(3));K4(Acetyl:2H(3))	Acetyl:2H(3)@Any N-term;Acetyl:2H(3)@K	27	QE	0.310136	FALSE	Sequest HT	Sequest HT (B2)	B	2	Unambiguous	1	Q5HYK3	2-methoxy-6-polyprenyl-1,4-benzoquinol methylase, mitochondrial OS=Homo sapiens OX=9606 GN=COQ5 PE=1 SV=2	Q5HYK3	2-methoxy-6-polyprenyl-1,4-benzoquinol methylase, mitochondrial OS=Homo sapiens OX=9606 GN=COQ5 PE=1 SV=2	0	2	0.3827	0	1	1	697.351	1393.7	1393.7	-1.52	-0.00106	0/0	0	0	6.18211e+06	HCD	MS2	0	27.126	55.9002	22202	22194	220425_iNrich_HELA_MG132_Chymotrypsin_bRP_05.raw	F11.5	2310	1	FALSE	L	S	F11	chymotrypsin	1.20009e+06	765593	0.61052	0.38948	MG132	1ST	10	158	0	FALSE	0;4	417992	NA	NA	NA
High	[F].ekAAEEVRHL.[K]	HCD	2.75	0.00015	0.0003	0.581	0.48	1	Sequest HT (2)	2	604.827	0.22	55.9724	22247	22247	P07108	Glu->pyro-Glu	EKAAEEVRHL	10	2	55.972	545798	10	N-Term(Glu->pyro-Glu);K2(Acetyl:2H(3))	Glu->pyro-Glu@E^Any N-term;Acetyl:2H(3)@K	27	QE	0.310624	FALSE	Sequest HT	Sequest HT (B2)	B	2	Unambiguous	1	P07108	Acyl-CoA-binding protein OS=Homo sapiens OX=9606 GN=DBI PE=1 SV=2	P07108	Acyl-CoA-binding protein OS=Homo sapiens OX=9606 GN=DBI PE=1 SV=2	0	2	0.48	0	1	1	604.827	1208.65	1208.65	0.22	0.00013	0/0	0	0	4.08257e+06	HCD	MS2	54.3347	12.444	55.9724	22247	22246	220425_iNrich_HELA_MG132_Chymotrypsin_bRP_05.raw	F11.5	2024	1	FALSE	F	E	F11	chymotrypsin	2.02546e+06	1.96318e+06	0.507807	0.492193	MG132	1ST	10	158	0	FALSE	0;2	721740	NA	NA	NA
High	[L].sQEkRAAETHF.[G]	HCD	3.17	0.00043	0.002	0.308	0.42	1	Sequest HT (2)	2	697.351	-1.69	56.0805	22317	22317	Q5HYK3	Acetyl:2H(3	SQEKRAAETHF	11	2	56.08	545799	11	N-Term(Acetyl:2H(3));K4(Acetyl:2H(3))	Acetyl:2H(3)@Any N-term;Acetyl:2H(3)@K	27	QE	0.311355	FALSE	Sequest HT	Sequest HT (B2)	B	2	Unambiguous	1	Q5HYK3	2-methoxy-6-polyprenyl-1,4-benzoquinol methylase, mitochondrial OS=Homo sapiens OX=9606 GN=COQ5 PE=1 SV=2	Q5HYK3	2-methoxy-6-polyprenyl-1,4-benzoquinol methylase, mitochondrial OS=Homo sapiens OX=9606 GN=COQ5 PE=1 SV=2	0	2	0.4196	0	1	1	697.351	1393.7	1393.7	-1.69	-0.00118	0/0	0	0	16977910	HCD	MS2	15.1736	25.624	56.0805	22317	22311	220425_iNrich_HELA_MG132_Chymotrypsin_bRP_05.raw	F11.5	2339	1	FALSE	L	S	F11	chymotrypsin	1.55291e+06	1.56813e+06	0.497561	0.502439	MG132	1ST	10	158	0	FALSE	0;4	589117	NA	NA	NA
High	[Y].mTEPIDEY.[C]	HCD	2.13	0.00093	0.0052	0.222	0.47	1	Sequest HT (2)	1	1013.41	-1.82	56.1592	22367	22367	P08238; Q58FF7	NA	MTEPIDEY	8	1	56.159	545800	8	M1(Oxidation)	Oxidation@M	27	QE	0.311886	FALSE	Sequest HT	Sequest HT (B2)	B	2	Unambiguous	2	P08238; Q58FF7	Heat shock protein HSP 90-beta OS=Homo sapiens OX=9606 GN=HSP90AB1 PE=1 SV=4;Putative heat shock protein HSP 90-beta-3 OS=Homo sapiens OX=9606 GN=HSP90AB3P PE=5 SV=1	P08238; Q58FF7	Heat shock protein HSP 90-beta OS=Homo sapiens OX=9606 GN=HSP90AB1 PE=1 SV=4; Putative heat shock protein HSP 90-beta-3 OS=Homo sapiens OX=9606 GN=HSP90AB3P PE=5 SV=1	1	1	0.4742	0	1	1	1013.41	1013.41	1013.41	-1.82	-0.00185	0/0	0	0	5.50459e+06	HCD	MS2	0	39.419	56.1592	22367	22363	220425_iNrich_HELA_MG132_Chymotrypsin_bRP_05.raw	F11.5	501	2	FALSE	Y	M	F11	chymotrypsin	885804	654520	0.575076	0.424924	MG132	1ST	10	158	0	FALSE	1	520303	NA	NA	NA
High	[L].kQLAEkREHEkEVL.[Q]	HCD	2.85	0.00039	0.0015	0.338	0.21	1	Sequest HT (2)	3	624.689	-1.23	56.1694	22375	22375	P16949	NA	KQLAEKREHEKEVL	14	3	56.169	545801	14	K1(Acetyl:2H(3));K6(Acetyl:2H(3));K11(Acetyl:2H(3))	Acetyl:2H(3)@K;Acetyl:2H(3)@K;Acetyl:2H(3)@K	27	QE	0.311955	FALSE	Sequest HT	Sequest HT (B2)	B	2	Unambiguous	1	P16949	Stathmin OS=Homo sapiens OX=9606 GN=STMN1 PE=1 SV=3	P16949	Stathmin OS=Homo sapiens OX=9606 GN=STMN1 PE=1 SV=3	1	0	0.2105	0	1	1	624.689	1872.05	1872.05	-1.23	-0.00077	0/0	0	0	4849928	HCD	MS2	74.4407	35.363	56.1694	22375	22363	220425_iNrich_HELA_MG132_Chymotrypsin_bRP_05.raw	F11.5	1239	1	FALSE	L	K	F11	chymotrypsin	916004	320088	0.741048	0.258952	MG132	1ST	10	158	0	FALSE	1;6;11	208047	NA	NA	NA
High	[L].NQLGADSL.[T]	HCD	2.64	0.0016	0.011	0.163	0.25	1	Sequest HT (2)	2	409.206	-0.8	56.2847	22447	22447	P20290	NA	NQLGADSL	8	2	56.285	545802	8		NA	27	QE	0.312734	FALSE	Sequest HT	Sequest HT (B2)	B	2	Unambiguous	1	P20290	Transcription factor BTF3 OS=Homo sapiens OX=9606 GN=BTF3 PE=1 SV=1	P20290	Transcription factor BTF3 OS=Homo sapiens OX=9606 GN=BTF3 PE=1 SV=1	1	2	0.25	0	1	1	409.206	817.404	817.405	-0.8	-0.00033	0/0	0	0	8204066	HCD	MS2	10.3355	13.289	56.2847	22447	22441	220425_iNrich_HELA_MG132_Chymotrypsin_bRP_05.raw	F11.5	1085	1	FALSE	L	N	F11	chymotrypsin	2.80825e+06	3.77262e+06	0.426729	0.573271	MG132	1ST	10	158	0	FALSE	NA	2708641	NA	NA	NA
High	[L].TGGADkGkF.[V]	HCD	2.14	0.0014	0.0091	0.176	0.29	1	Sequest HT (2)	1	970.517	6.02	56.3448	22485	22485	Q8TAT6	NA	TGGADKGKF	9	1	56.345	545803	9	K6(Acetyl:2H(3));K8(Acetyl:2H(3))	Acetyl:2H(3)@K;Acetyl:2H(3)@K	27	QE	0.313141	FALSE	Sequest HT	Sequest HT (B2)	B	2	Unambiguous	1	Q8TAT6	Nuclear protein localization protein 4 homolog OS=Homo sapiens OX=9606 GN=NPLOC4 PE=1 SV=3	Q8TAT6	Nuclear protein localization protein 4 homolog OS=Homo sapiens OX=9606 GN=NPLOC4 PE=1 SV=3	0	1	0.2944	0	1	1	970.517	970.517	970.511	6.02	0.00585	0/0	0	0	4.42264e+06	HCD	MS2	0	40.159	56.3448	22485	22480	220425_iNrich_HELA_MG132_Chymotrypsin_bRP_05.raw	F11.5	1321	1	FALSE	L	T	F11	chymotrypsin	317776	156686	0.669761	0.330239	MG132	1ST	10	158	0	FALSE	6;8	75959.1	NA	NA	NA
High	[L].sVVIAARN.[-]	HCD	2.58	0.00036	0.0012	0.362	0.36	1	Sequest HT (2)	2	437.762	-0.81	56.3704	22502	22502	Q14318	Acetyl:2H(3	SVVIAARN	8	2	56.37	545804	8	N-Term(Acetyl:2H(3))	Acetyl:2H(3)@Any N-term	27	QE	0.313314	FALSE	Sequest HT	Sequest HT (B2)	B	2	Unambiguous	1	Q14318	Peptidyl-prolyl cis-trans isomerase FKBP8 OS=Homo sapiens OX=9606 GN=FKBP8 PE=1 SV=2	Q14318	Peptidyl-prolyl cis-trans isomerase FKBP8 OS=Homo sapiens OX=9606 GN=FKBP8 PE=1 SV=2	0	0	0.3566	0	1	1	437.762	874.518	874.518	-0.81	-0.00035	0/0	0	0	6.98405e+06	HCD	MS2	36.1505	8.918	56.3704	22502	22493	220425_iNrich_HELA_MG132_Chymotrypsin_bRP_05.raw	F11.5	889	1	FALSE	L	S	F11	chymotrypsin	2.27088e+06	4.89595e+06	0.31686	0.68314	MG132	1ST	10	158	0	FALSE	0	1971439	NA	NA	NA
High	[F].eSDPATHNEPGVRL.[K]	HCD	3.26	9.6e-05	0.00018	0.701	0.54	1	Sequest HT (2)	2	783.886	3.37	56.4249	22535	22535	Q9NVA2	Acetyl:2H(3	ESDPATHNEPGVRL	14	2	56.425	545805	14	N-Term(Acetyl:2H(3))	Acetyl:2H(3)@Any N-term	27	QE	0.313682	FALSE	Sequest HT	Sequest HT (B2)	B	2	Unambiguous	1	Q9NVA2	Septin-11 OS=Homo sapiens OX=9606 GN=SEPTIN11 PE=1 SV=3	Q9NVA2	Septin-11 OS=Homo sapiens OX=9606 GN=SEPTIN11 PE=1 SV=3	0	2	0.5368	0	1	1	783.886	1566.76	1566.76	3.37	0.00264	0/0	0	0	4762526	HCD	MS2	0	35.91	56.4249	22535	22532	220425_iNrich_HELA_MG132_Chymotrypsin_bRP_05.raw	F11.5	2204	1	FALSE	F	E	F11	chymotrypsin	259071	1213969	0.175875	0.824125	MG132	1ST	10	158	0	FALSE	0	379410	NA	NA	NA
High	[L].TGGADkGkF.[V]	HCD	2.56	9.6e-05	0.00018	0.692	0.3	1	Sequest HT (2)	1	970.51	-1.33	56.468	22561	22561	Q8TAT6	NA	TGGADKGKF	9	1	56.468	545806	9	K6(Acetyl:2H(3));K8(Acetyl:2H(3))	Acetyl:2H(3)@K;Acetyl:2H(3)@K	27	QE	0.313973	FALSE	Sequest HT	Sequest HT (B2)	B	2	Unambiguous	1	Q8TAT6	Nuclear protein localization protein 4 homolog OS=Homo sapiens OX=9606 GN=NPLOC4 PE=1 SV=3	Q8TAT6	Nuclear protein localization protein 4 homolog OS=Homo sapiens OX=9606 GN=NPLOC4 PE=1 SV=3	0	0	0.2969	0	1	1	970.51	970.51	970.511	-1.33	-0.00129	0/0	0	0	7.62523e+06	HCD	MS2	65.723	34.483	56.468	22561	22558	220425_iNrich_HELA_MG132_Chymotrypsin_bRP_05.raw	F11.5	1344	1	FALSE	L	T	F11	chymotrypsin	1.05292e+06	479280	0.687195	0.312805	MG132	1ST	10	158	0	FALSE	6;8	420040	NA	NA	NA
High	[L].sSVSREF.[S]	HCD	2	0.0019	0.013	0.149	0.38	1	Sequest HT (2)	2	428.716	1.84	56.4756	22567	22567	P20073	Acetyl:2H(3	SSVSREF	7	2	56.476	545807	7	N-Term(Acetyl:2H(3))	Acetyl:2H(3)@Any N-term	27	QE	0.314024	FALSE	Sequest HT	Sequest HT (B2)	B	2	Unambiguous	1	P20073	Annexin A7 OS=Homo sapiens OX=9606 GN=ANXA7 PE=1 SV=3	P20073	Annexin A7 OS=Homo sapiens OX=9606 GN=ANXA7 PE=1 SV=3	0	0	0.375	0	1	1	428.716	856.425	856.424	1.84	0.00079	0/0	0	0	4.76285e+06	HCD	MS2	50.4357	22.225	56.4756	22567	22558	220425_iNrich_HELA_MG132_Chymotrypsin_bRP_05.raw	F11.5	1592	1	FALSE	L	S	F11	chymotrypsin	217604	2.45936e+06	0.0812877	0.918712	MG132	1ST	10	158	0	FALSE	0	1640985	NA	NA	NA
High	[Y].AGIAARDVAGGL.[R]	HCD	2.56	0.00016	0.00036	0.546	0.29	1	Sequest HT (2)	2	535.802	0.88	56.5267	22598	22598	Q9Y490	NA	AGIAARDVAGGL	12	2	56.527	545808	12		NA	27	QE	0.31437	FALSE	Sequest HT	Sequest HT (B2)	B	2	Unambiguous	1	Q9Y490	Talin-1 OS=Homo sapiens OX=9606 GN=TLN1 PE=1 SV=3	Q9Y490	Talin-1 OS=Homo sapiens OX=9606 GN=TLN1 PE=1 SV=3	0	0	0.293	0	1	1	535.802	1070.6	1070.6	0.88	0.00047	0/0	0	0	3262656	HCD	MS2	83.9739	6.029	56.5267	22598	22597	220425_iNrich_HELA_MG132_Chymotrypsin_bRP_05.raw	F11.5	1180	1	FALSE	Y	A	F11	chymotrypsin	1.80713e+06	1.64333e+06	0.523736	0.476264	MG132	1ST	10	158	0	FALSE	NA	895480	NA	NA	NA
High	[L].SATmPSDVL.[E]	HCD	1.79	0.0075	0.053	0.028	0.37	1	Sequest HT (2)	1	936.434	-0.56	56.5474	22611	22611	P60842	NA	SATMPSDVL	9	1	56.547	545809	9	M4(Oxidation)	Oxidation@M	27	QE	0.314509	FALSE	Sequest HT	Sequest HT (B2)	B	2	Unambiguous	1	P60842	Eukaryotic initiation factor 4A-I OS=Homo sapiens OX=9606 GN=EIF4A1 PE=1 SV=1	P60842	Eukaryotic initiation factor 4A-I OS=Homo sapiens OX=9606 GN=EIF4A1 PE=1 SV=1	1	1	0.3743	0	1	1	936.434	936.434	936.434	-0.56	-0.00052	0/0	0	0	5417137	HCD	MS2	19.6037	48.53	56.5474	22611	22610	220425_iNrich_HELA_MG132_Chymotrypsin_bRP_05.raw	F11.5	1417	1	FALSE	L	S	F11	chymotrypsin	213436	294439	0.420252	0.579748	MG132	1ST	10	158	0	FALSE	4	274059	NA	NA	NA
High	[Y].hkPDQQkL.[Q]	HCD	2	0.00081	0.0042	0.241	0.25	1	Sequest HT (2)	2	564.822	1.19	56.5512	22614	22614	P29401	Acetyl:2H(3	HKPDQQKL	8	2	56.551	545810	8	N-Term(Acetyl:2H(3));K2(Acetyl:2H(3));K7(Acetyl:2H(3))	Acetyl:2H(3)@Any N-term;Acetyl:2H(3)@K;Acetyl:2H(3)@K	27	QE	0.314535	FALSE	Sequest HT	Sequest HT (B2)	B	2	Unambiguous	1	P29401	Transketolase OS=Homo sapiens OX=9606 GN=TKT PE=1 SV=3	P29401	Transketolase OS=Homo sapiens OX=9606 GN=TKT PE=1 SV=3	0	2	0.25	0	1	1	564.822	1128.64	1128.64	1.19	0.00067	0/0	0	0	5085060	HCD	MS2	57.7279	42.975	56.5512	22614	22610	220425_iNrich_HELA_MG132_Chymotrypsin_bRP_05.raw	F11.5	1232	1	FALSE	Y	H	F11	chymotrypsin	1.47998e+06	461085	0.762458	0.237542	MG132	1ST	10	158	0	FALSE	0;2;7	691056	NA	NA	NA
High	[Y].hkPDQQkL.[Q]	HCD	2.62	0.00032	0.001	0.382	0.41	1	Sequest HT (2)	1	1128.64	1.04	56.572	22627	22627	P29401	Acetyl:2H(3	HKPDQQKL	8	1	56.572	545811	8	N-Term(Acetyl:2H(3));K2(Acetyl:2H(3));K7(Acetyl:2H(3))	Acetyl:2H(3)@Any N-term;Acetyl:2H(3)@K;Acetyl:2H(3)@K	27	QE	0.314676	FALSE	Sequest HT	Sequest HT (B2)	B	2	Unambiguous	1	P29401	Transketolase OS=Homo sapiens OX=9606 GN=TKT PE=1 SV=3	P29401	Transketolase OS=Homo sapiens OX=9606 GN=TKT PE=1 SV=3	0	1	0.4122	0	1	1	1128.64	1128.64	1128.64	1.04	0.00117	0/0	0	0	3.36064e+06	HCD	MS2	0	60.556	56.572	22627	22623	220425_iNrich_HELA_MG132_Chymotrypsin_bRP_05.raw	F11.5	1211	1	FALSE	Y	H	F11	chymotrypsin	828251	733547	0.530319	0.469681	MG132	1ST	10	158	0	FALSE	0;2;7	463813	NA	NA	NA
High	[F].ADLSEAANRNNDAL.[R]	HCD	2.02	0.0027	0.018	0.12	0.46	1	Sequest HT (2)	2	737.354	5.22	56.623	22659	22659	P08670	NA	ADLSEAANRNNDAL	14	2	56.623	545812	14		NA	27	QE	0.31502	FALSE	Sequest HT	Sequest HT (B2)	B	2	Unambiguous	1	P08670	Vimentin OS=Homo sapiens OX=9606 GN=VIM PE=1 SV=4	P08670	Vimentin OS=Homo sapiens OX=9606 GN=VIM PE=1 SV=4	1	2	0.4554	0	1	1	737.354	1473.7	1473.69	5.22	0.00385	0/0	0	0	6572455	HCD	MS2	35.5682	11.208	56.623	22659	22649	220425_iNrich_HELA_MG132_Chymotrypsin_bRP_05.raw	F11.5	1875	1	FALSE	F	A	F11	chymotrypsin	332135	1.24757e+06	0.210252	0.789748	MG132	1ST	10	158	0	FALSE	NA	446144	NA	NA	NA
High	[L].NQLGADSL.[T]	HCD	2.93	0.00062	0.0032	0.266	0.38	1	Sequest HT (2)	1	817.405	0.19	56.6523	22676	22676	P20290	NA	NQLGADSL	8	1	56.652	545813	8		NA	27	QE	0.315218	FALSE	Sequest HT	Sequest HT (B2)	B	2	Unambiguous	1	P20290	Transcription factor BTF3 OS=Homo sapiens OX=9606 GN=BTF3 PE=1 SV=1	P20290	Transcription factor BTF3 OS=Homo sapiens OX=9606 GN=BTF3 PE=1 SV=1	1	0	0.3823	0	1	1	817.405	817.405	817.405	0.19	0.00016	0/0	0	0	7207083	HCD	MS2	0	35.686	56.6523	22676	22675	220425_iNrich_HELA_MG132_Chymotrypsin_bRP_05.raw	F11.5	1332	1	FALSE	L	N	F11	chymotrypsin	1.35877e+06	478890	0.739402	0.260598	MG132	1ST	10	158	0	FALSE	NA	735746	NA	NA	NA
High	[L].INNmLDkVNEm.[I]	HCD	2.56	0.0025	0.017	0.126	0.42	1	Sequest HT (2)	2	699.328	0.73	56.6765	22691	22691	P00558	NA	INNMLDKVNEM	11	2	56.676	545814	11	M4(Oxidation);K7(Acetyl:2H(3));M11(Oxidation)	Oxidation@M;Acetyl:2H(3)@K;Oxidation@M	27	QE	0.315382	FALSE	Sequest HT	Sequest HT (B2)	B	2	Unambiguous	1	P00558	Phosphoglycerate kinase 1 OS=Homo sapiens OX=9606 GN=PGK1 PE=1 SV=3	P00558	Phosphoglycerate kinase 1 OS=Homo sapiens OX=9606 GN=PGK1 PE=1 SV=3	2	2	0.418	0	1	1	699.328	1397.65	1397.65	0.73	0.00051	0/0	0	0	6458007	HCD	MS2	12.9809	32.879	56.6765	22691	22688	220425_iNrich_HELA_MG132_Chymotrypsin_bRP_05.raw	F11.5	1682	1	FALSE	L	I	F11	chymotrypsin	374883	798097	0.319599	0.680401	MG132	1ST	10	158	0	FALSE	4;7;11	487733	NA	NA	NA
High	[Y].aGAGGSGSRISVSRSTSF.[R]	HCD	2.04	0.00087	0.0045	0.234	0.49	1	Sequest HT (2)	2	864.94	1.45	56.7077	22712	22712	P05783	Acetyl:2H(3	AGAGGSGSRISVSRSTSF	18	2	56.708	545815	18	N-Term(Acetyl:2H(3))	Acetyl:2H(3)@Any N-term	27	QE	0.315593	FALSE	Sequest HT	Sequest HT (B2)	B	2	Unambiguous	1	P05783	Keratin, type I cytoskeletal 18 OS=Homo sapiens OX=9606 GN=KRT18 PE=1 SV=2	P05783	Keratin, type I cytoskeletal 18 OS=Homo sapiens OX=9606 GN=KRT18 PE=1 SV=2	0	2	0.4853	0	1	1	864.94	1728.87	1728.87	1.45	0.00126	0/0	0	0	5.38336e+06	HCD	MS2	16.2152	33.487	56.7077	22712	22701	220425_iNrich_HELA_MG132_Chymotrypsin_bRP_05.raw	F11.5	2531	1	FALSE	Y	A	F11	chymotrypsin	0	56476.2	0	1	MG132	1ST	10	158	0	FALSE	0	56476.2	NA	NA	NA
High	[L].kDEcPEVRL.[N]	HCD	2.13	0.0047	0.032	0.072	0.35	1	Sequest HT (2)	2	595.798	-1.61	56.7191	22718	22718	P30153	NA	KDECPEVRL	9	2	56.719	545816	9	K1(Acetyl:2H(3));C4(Carbamidomethyl)	Acetyl:2H(3)@K;Carbamidomethyl@C	27	QE	0.31567	FALSE	Sequest HT	Sequest HT (B2)	B	2	Unambiguous	1	P30153	Serine/threonine-protein phosphatase 2A 65 kDa regulatory subunit A alpha isoform OS=Homo sapiens OX=9606 GN=PPP2R1A PE=1 SV=4	P30153	Serine/threonine-protein phosphatase 2A 65 kDa regulatory subunit A alpha isoform OS=Homo sapiens OX=9606 GN=PPP2R1A PE=1 SV=4	0	0	0.3474	0	1	1	595.798	1190.59	1190.59	-1.61	-0.00096	0/0	0	0	7014042	HCD	MS2	53.1722	32.907	56.7191	22718	22714	220425_iNrich_HELA_MG132_Chymotrypsin_bRP_05.raw	F11.5	1950	1	FALSE	L	K	F11	chymotrypsin	392514	986572	0.284619	0.715381	MG132	1ST	10	158	0	FALSE	1;4	255741	NA	NA	NA
High	[L].skRNPRQINW.[T]	HCD	2.11	0.0051	0.035	0.064	0.35	1	Sequest HT (2)	2	694.887	0.72	56.7241	22722	22722	P83731	Acetyl:2H(3	SKRNPRQINW	10	2	56.724	545817	10	N-Term(Acetyl:2H(3));K2(Acetyl:2H(3))	Acetyl:2H(3)@Any N-term;Acetyl:2H(3)@K	27	QE	0.315703	FALSE	Sequest HT	Sequest HT (B2)	B	2	Unambiguous	1	P83731	60S ribosomal protein L24 OS=Homo sapiens OX=9606 GN=RPL24 PE=1 SV=1	P83731	60S ribosomal protein L24 OS=Homo sapiens OX=9606 GN=RPL24 PE=1 SV=1	0	2	0.346	0	1	1	694.887	1388.77	1388.77	0.72	0.0005	0/0	0	0	5781888	HCD	MS2	0	32.715	56.7241	22722	22714	220425_iNrich_HELA_MG132_Chymotrypsin_bRP_05.raw	F11.5	1506	1	FALSE	L	S	F11	chymotrypsin	478158	449330	0.515541	0.484459	MG132	1ST	10	158	0	FALSE	0;2	145759	NA	NA	NA
High	[Y].DHLPEQAF.[Y]	HCD	2.2	0.0044	0.03	0.077	0.27	1	Sequest HT (2)	2	478.728	0.65	56.7293	22726	22726	P06576	NA	DHLPEQAF	8	2	56.729	545818	8		NA	27	QE	0.315739	FALSE	Sequest HT	Sequest HT (B2)	B	2	Unambiguous	1	P06576	ATP synthase subunit beta, mitochondrial OS=Homo sapiens OX=9606 GN=ATP5F1B PE=1 SV=3	P06576	ATP synthase subunit beta, mitochondrial OS=Homo sapiens OX=9606 GN=ATP5F1B PE=1 SV=3	1	0	0.2727	0	1	1	478.728	956.448	956.447	0.65	0.00031	0/0	0	0	5312930	HCD	MS2	56.9773	44.426	56.7293	22726	22714	220425_iNrich_HELA_MG132_Chymotrypsin_bRP_05.raw	F11.5	1334	1	FALSE	Y	D	F11	chymotrypsin	1.11152e+06	914899	0.548514	0.451486	MG132	1ST	10	158	0	FALSE	NA	735670	NA	NA	NA
High	[W].hDIEkDNARF.[M]	HCD	3.18	0.00036	0.0012	0.363	0.5	1	Sequest HT (2)	2	667.836	2.82	56.7663	22749	22749	Q15437	Acetyl:2H(3	HDIEKDNARF	10	2	56.766	545819	10	N-Term(Acetyl:2H(3));K5(Acetyl:2H(3))	Acetyl:2H(3)@Any N-term;Acetyl:2H(3)@K	27	QE	0.315989	FALSE	Sequest HT	Sequest HT (B2)	B	2	Unambiguous	1	Q15437	Protein transport protein Sec23B OS=Homo sapiens OX=9606 GN=SEC23B PE=1 SV=2	Q15437	Protein transport protein Sec23B OS=Homo sapiens OX=9606 GN=SEC23B PE=1 SV=2	0	2	0.5	0	1	1	667.836	1334.66	1334.66	2.82	0.00188	0/0	0	0	5.10426e+06	HCD	MS2	16.5085	35.256	56.7663	22749	22740	220425_iNrich_HELA_MG132_Chymotrypsin_bRP_05.raw	F11.5	2079	1	FALSE	W	H	F11	chymotrypsin	1.26406e+06	547019	0.697959	0.302041	MG132	1ST	10	158	0	FALSE	0;5	611165	NA	NA	NA
High	[L].sEkAARARQEELY.[S]	HCD	1.99	0.0068	0.047	0.038	0.26	1	Sequest HT (2)	2	820.927	-2.68	56.8174	22780	22780	Q15149	Acetyl:2H(3	SEKAARARQEELY	13	2	56.817	545820	13	N-Term(Acetyl:2H(3));K3(Acetyl:2H(3))	Acetyl:2H(3)@Any N-term;Acetyl:2H(3)@K	27	QE	0.316334	FALSE	Sequest HT	Sequest HT (B2)	B	2	Unambiguous	1	Q15149	Plectin OS=Homo sapiens OX=9606 GN=PLEC PE=1 SV=3	Q15149	Plectin OS=Homo sapiens OX=9606 GN=PLEC PE=1 SV=3	1	2	0.2563	0	1	1	820.927	1640.85	1640.85	-2.68	-0.0022	0/0	0	0	4.34239e+06	HCD	MS2	0	40.092	56.8174	22780	22779	220425_iNrich_HELA_MG132_Chymotrypsin_bRP_05.raw	F11.5	2383	1	FALSE	L	S	F11	chymotrypsin	424570	212836	0.66609	0.33391	MG132	1ST	10	158	0	FALSE	0;3	136544	NA	NA	NA
High	[Y].hkPDQQkL.[Q]	HCD	1.71	0.0085	0.061	0.015	0.29	1	Sequest HT (2)	2	564.821	-0.1	56.8389	22794	22794	P29401	Acetyl:2H(3	HKPDQQKL	8	2	56.839	545821	8	N-Term(Acetyl:2H(3));K2(Acetyl:2H(3));K7(Acetyl:2H(3))	Acetyl:2H(3)@Any N-term;Acetyl:2H(3)@K;Acetyl:2H(3)@K	27	QE	0.316479	FALSE	Sequest HT	Sequest HT (B2)	B	2	Unambiguous	1	P29401	Transketolase OS=Homo sapiens OX=9606 GN=TKT PE=1 SV=3	P29401	Transketolase OS=Homo sapiens OX=9606 GN=TKT PE=1 SV=3	0	2	0.2865	0	1	1	564.821	1128.64	1128.64	-0.1	-6e-05	0/0	0	0	53912808	HCD	MS2	8.73854	1.918	56.8389	22794	22792	220425_iNrich_HELA_MG132_Chymotrypsin_bRP_05.raw	F11.5	1264	1	FALSE	Y	H	F11	chymotrypsin	9.52796e+06	2896231	0.766888	0.233112	MG132	1ST	10	158	0	FALSE	0;2;7	5111178	NA	NA	NA
High	[M].tkkTRDL.[R]	HCD	1.95	0.0019	0.013	0.147	0.33	1	Sequest HT (2)	2	498.805	0.19	56.9029	22835	22835	P35221; P26232	Acetyl:2H(3	TKKTRDL	7	2	56.903	545822	7	N-Term(Acetyl:2H(3));K2(Acetyl:2H(3));K3(Acetyl:2H(3))	Acetyl:2H(3)@Any N-term;Acetyl:2H(3)@K;Acetyl:2H(3)@K	27	QE	0.316911	FALSE	Sequest HT	Sequest HT (B2)	B	2	Unambiguous	2	P35221	Catenin alpha-1 OS=Homo sapiens OX=9606 GN=CTNNA1 PE=1 SV=1	P35221; P26232	Catenin alpha-1 OS=Homo sapiens OX=9606 GN=CTNNA1 PE=1 SV=1; Catenin alpha-2 OS=Homo sapiens OX=9606 GN=CTNNA2 PE=1 SV=5	0	2	0.3282	0	1	1	498.805	996.604	996.603	0.19	9e-05	0/0	0	0	13984148	HCD	MS2	39.0133	5.124	56.9029	22835	22831	220425_iNrich_HELA_MG132_Chymotrypsin_bRP_05.raw	F11.5	405	1	FALSE	M	T	F11	chymotrypsin	1.09249e+06	6.28867e+06	0.14801	0.85199	MG132	1ST	10	158	0	FALSE	0;2;3	2050143	NA	NA	NA
High	[F].tTmEkAGAHL.[Q]	HCD	3.52	9.6e-05	0.00018	0.701	0.42	1	Sequest HT (2)	1	1164.59	3.27	56.945	22862	22862	P04406	Acetyl:2H(3	TTMEKAGAHL	10	1	56.945	545823	10	N-Term(Acetyl:2H(3));M3(Oxidation);K5(Acetyl:2H(3))	Acetyl:2H(3)@Any N-term;Oxidation@M;Acetyl:2H(3)@K	27	QE	0.317196	FALSE	Sequest HT	Sequest HT (B2)	B	2	Unambiguous	1	P04406	Glyceraldehyde-3-phosphate dehydrogenase OS=Homo sapiens OX=9606 GN=GAPDH PE=1 SV=3	P04406	Glyceraldehyde-3-phosphate dehydrogenase OS=Homo sapiens OX=9606 GN=GAPDH PE=1 SV=3	1	0	0.4233	0	1	1	1164.59	1164.59	1164.58	3.27	0.0038	0/0	0	0	5490788	HCD	MS2	0	47.308	56.945	22862	22857	220425_iNrich_HELA_MG132_Chymotrypsin_bRP_05.raw	F11.5	1941	1	FALSE	F	T	F11	chymotrypsin	466316	660176	0.413954	0.586046	MG132	1ST	10	158	0	FALSE	0;3;5	181002	NA	NA	NA
High	[F].kTDLRFQSSAVm.[A]	HCD	3.16	0.00022	0.00058	0.461	0.47	1	Sequest HT (2)	2	722.373	3.73	56.9666	22876	22876	Q5TEC6; Q16695; P68431; Q71DI3	NA	KTDLRFQSSAVM	12	2	56.967	545824	12	K1(Acetyl:2H(3));M12(Oxidation)	Acetyl:2H(3)@K;Oxidation@M	27	QE	0.317342	FALSE	Sequest HT	Sequest HT (B2)	B	2	Unambiguous	4	Q5TEC6; Q16695; P68431; Q71DI3	Histone H3-7 OS=Homo sapiens OX=9606 GN=H3-7 PE=1 SV=1;Histone H3.1t OS=Homo sapiens OX=9606 GN=H3-4 PE=1 SV=3;Histone H3.1 OS=Homo sapiens OX=9606 GN=H3C12 PE=1 SV=2;Histone H3.2 OS=Homo sapiens OX=9606 GN=H3C13 PE=1 SV=3	Q5TEC6; Q16695; P68431; Q71DI3	Histone H3-7 OS=Homo sapiens OX=9606 GN=H3-7 PE=1 SV=1; Histone H3.1t OS=Homo sapiens OX=9606 GN=H3-4 PE=1 SV=3; Histone H3.1 OS=Homo sapiens OX=9606 GN=H3C12 PE=1 SV=2; Histone H3.2 OS=Homo sapiens OX=9606 GN=H3C13 PE=1 SV=3	2	2	0.4684	0	1	1	722.373	1443.74	1443.73	3.73	0.00269	0/0	0	0	5.93395e+06	HCD	MS2	15.8504	31.072	56.9666	22876	22870	220425_iNrich_HELA_MG132_Chymotrypsin_bRP_05.raw	F11.5	2218	4	FALSE	F	K	F11	chymotrypsin	1.30963e+06	1.90725e+06	0.407112	0.592888	MG132	1ST	10	158	0	FALSE	1;12	1233211	NA	NA	NA
High	[L].AEINANRADAEEEAATRIPA.[-]	HCD	5.83	3.3e-05	1.7e-05	1.24	0.58	1	Sequest HT (2)	3	704.682	-0.55	57.0126	22906	22906	Q13409	NA	AEINANRADAEEEAATRIPA	20	3	57.013	545825	20		NA	27	QE	0.317653	FALSE	Sequest HT	Sequest HT (B2)	B	2	Unambiguous	1	Q13409	Cytoplasmic dynein 1 intermediate chain 2 OS=Homo sapiens OX=9606 GN=DYNC1I2 PE=1 SV=3	Q13409	Cytoplasmic dynein 1 intermediate chain 2 OS=Homo sapiens OX=9606 GN=DYNC1I2 PE=1 SV=3	0	3	0.5832	0	1	1	704.682	2112.03	2112.03	-0.55	-0.00039	0/0	0	0	4295634	HCD	MS2	36.447	35.883	57.0126	22906	22896	220425_iNrich_HELA_MG132_Chymotrypsin_bRP_05.raw	F11.5	2454	1	FALSE	L	A	F11	chymotrypsin	636405	1.19399e+06	0.347687	0.652313	MG132	1ST	10	158	0	FALSE	NA	182228	NA	NA	NA
High	[L].THGVVNkPATF.[T]	HCD	2.9	0.00013	0.00029	0.592	0.54	1	Sequest HT (2)	2	608.332	0.08	57.024	22912	22912	P21333	NA	THGVVNKPATF	11	2	57.024	545826	11	K7(Acetyl:2H(3))	Acetyl:2H(3)@K	27	QE	0.31773	FALSE	Sequest HT	Sequest HT (B2)	B	2	Unambiguous	1	P21333	Filamin-A OS=Homo sapiens OX=9606 GN=FLNA PE=1 SV=4	P21333	Filamin-A OS=Homo sapiens OX=9606 GN=FLNA PE=1 SV=4	0	2	0.5379	0	1	1	608.332	1215.66	1215.66	0.08	5e-05	0/0	0	0	12655570	HCD	MS2	15.4635	9.734	57.024	22912	22909	220425_iNrich_HELA_MG132_Chymotrypsin_bRP_05.raw	F11.5	1881	1	FALSE	L	T	F11	chymotrypsin	4.20674e+06	2539640	0.623555	0.376445	MG132	1ST	10	158	0	FALSE	7	1176628	NA	NA	NA
High	[Y].EAELGDARkTL.[D]	HCD	3.31	0.00016	0.00031	0.575	0.43	1	Sequest HT (2)	2	624.338	1.47	57.0266	22914	22914	P02545	NA	EAELGDARKTL	11	2	57.027	545827	11	K9(Acetyl:2H(3))	Acetyl:2H(3)@K	27	QE	0.317747	FALSE	Sequest HT	Sequest HT (B2)	B	2	Unambiguous	1	P02545	Prelamin-A/C OS=Homo sapiens OX=9606 GN=LMNA PE=1 SV=1	P02545	Prelamin-A/C OS=Homo sapiens OX=9606 GN=LMNA PE=1 SV=1	1	0	0.429	0	1	1	624.338	1247.67	1247.67	1.47	0.00092	0/0	0	0	8576342	HCD	MS2	48.2331	27.383	57.0266	22914	22909	220425_iNrich_HELA_MG132_Chymotrypsin_bRP_05.raw	F11.5	1807	1	FALSE	Y	E	F11	chymotrypsin	1.4473e+06	3650393	0.283912	0.716088	MG132	1ST	10	158	0	FALSE	9	1426509	NA	NA	NA
High	[Y].EkNTEAARDAIL.[R]	HCD	3.37	7.6e-05	0.00014	0.759	0.53	1	Sequest HT (2)	2	688.366	-0.77	57.0866	22952	22952	Q00341	NA	EKNTEAARDAIL	12	2	57.087	545828	12	K2(Acetyl:2H(3))	Acetyl:2H(3)@K	27	QE	0.318153	FALSE	Sequest HT	Sequest HT (B2)	B	2	Unambiguous	1	Q00341	Vigilin OS=Homo sapiens OX=9606 GN=HDLBP PE=1 SV=2	Q00341	Vigilin OS=Homo sapiens OX=9606 GN=HDLBP PE=1 SV=2	0	2	0.5312	0	1	1	688.366	1375.72	1375.73	-0.77	-0.00053	0/0	0	0	7133044	HCD	MS2	17.0095	29.8	57.0866	22952	22948	220425_iNrich_HELA_MG132_Chymotrypsin_bRP_05.raw	F11.5	2132	1	FALSE	Y	E	F11	chymotrypsin	729910	1.26554e+06	0.365787	0.634213	MG132	1ST	10	158	0	FALSE	2	362215	NA	NA	NA
High	[F].kNLQTVNVDEN.[-]	HCD	2.94	0.00013	0.00028	0.597	0.47	1	Sequest HT (2)	2	659.838	0.48	57.1058	22964	22964	P62899	NA	KNLQTVNVDEN	11	2	57.106	545829	11	K1(Acetyl:2H(3))	Acetyl:2H(3)@K	27	QE	0.318282	FALSE	Sequest HT	Sequest HT (B2)	B	2	Unambiguous	1	P62899	60S ribosomal protein L31 OS=Homo sapiens OX=9606 GN=RPL31 PE=1 SV=1	P62899	60S ribosomal protein L31 OS=Homo sapiens OX=9606 GN=RPL31 PE=1 SV=1	1	2	0.4728	0	1	1	659.838	1318.67	1318.67	0.48	0.00032	0/0	0	0	3.94726e+06	HCD	MS2	0	39.359	57.1058	22964	22961	220425_iNrich_HELA_MG132_Chymotrypsin_bRP_05.raw	F11.5	2071	1	FALSE	F	K	F11	chymotrypsin	793235	737434	0.518228	0.481772	MG132	1ST	10	158	0	FALSE	1	525057	NA	NA	NA
High	[F].kNLQTVNVDEN.[-]	HCD	2.6	0.00027	0.00084	0.408	0.4	1	Sequest HT (2)	2	659.837	-0.17	57.1536	22995	22995	P62899	NA	KNLQTVNVDEN	11	2	57.154	545830	11	K1(Acetyl:2H(3))	Acetyl:2H(3)@K	27	QE	0.318605	FALSE	Sequest HT	Sequest HT (B2)	B	2	Unambiguous	1	P62899	60S ribosomal protein L31 OS=Homo sapiens OX=9606 GN=RPL31 PE=1 SV=1	P62899	60S ribosomal protein L31 OS=Homo sapiens OX=9606 GN=RPL31 PE=1 SV=1	1	2	0.4	0	1	1	659.837	1318.67	1318.67	-0.17	-0.00011	0/0	0	0	6207784	HCD	MS2	47.306	36.414	57.1536	22995	22987	220425_iNrich_HELA_MG132_Chymotrypsin_bRP_05.raw	F11.5	2069	1	FALSE	F	K	F11	chymotrypsin	705815	845156	0.45508	0.54492	MG132	1ST	10	158	0	FALSE	1	609159	NA	NA	NA
High	[L].THGVVNkPATF.[T]	HCD	2.47	0.00024	0.00072	0.429	0.46	1	Sequest HT (2)	2	608.331	-0.62	57.1985	23024	23024	P21333	NA	THGVVNKPATF	11	2	57.199	545831	11	K7(Acetyl:2H(3))	Acetyl:2H(3)@K	27	QE	0.318909	FALSE	Sequest HT	Sequest HT (B2)	B	2	Unambiguous	1	P21333	Filamin-A OS=Homo sapiens OX=9606 GN=FLNA PE=1 SV=4	P21333	Filamin-A OS=Homo sapiens OX=9606 GN=FLNA PE=1 SV=4	0	2	0.4575	0	1	1	608.331	1215.66	1215.66	-0.62	-0.00038	0/0	0	0	7977067	HCD	MS2	39.8188	11.51	57.1985	23024	23013	220425_iNrich_HELA_MG132_Chymotrypsin_bRP_05.raw	F11.5	1837	1	FALSE	L	T	F11	chymotrypsin	2.85668e+06	1.86802e+06	0.604626	0.395374	MG132	1ST	10	158	0	FALSE	7	874391	NA	NA	NA
High	[L].EEcVRSIQADGL.[V]	HCD	2.61	7.6e-05	0.00014	0.756	0.39	1	Sequest HT (2)	2	688.827	-0.46	57.2318	23044	23044	P24534	NA	EECVRSIQADGL	12	2	57.232	545832	12	C3(Carbamidomethyl)	Carbamidomethyl@C	27	QE	0.319134	FALSE	Sequest HT	Sequest HT (B2)	B	2	Unambiguous	1	P24534	Elongation factor 1-beta OS=Homo sapiens OX=9606 GN=EEF1B2 PE=1 SV=3	P24534	Elongation factor 1-beta OS=Homo sapiens OX=9606 GN=EEF1B2 PE=1 SV=3	0	2	0.387	0	1	1	688.827	1376.65	1376.65	-0.46	-0.00032	0/0	0	0	5.69418e+06	HCD	MS2	54.8022	13.319	57.2318	23044	23039	220425_iNrich_HELA_MG132_Chymotrypsin_bRP_05.raw	F11.5	1692	1	FALSE	L	E	F11	chymotrypsin	1.13179e+06	1108146	0.505278	0.494722	MG132	1ST	10	158	0	FALSE	3	349110	NA	NA	NA
High	[F].INRNDTkEDVF.[V]	HCD	2.28	0.00026	0.00075	0.424	0.32	1	Sequest HT (2)	2	698.351	0.16	57.2381	23049	23049	P16989; Q9Y2T7; P67809	NA	INRNDTKEDVF	11	2	57.238	545833	11	K7(Acetyl:2H(3))	Acetyl:2H(3)@K	27	QE	0.319176	FALSE	Sequest HT	Sequest HT (B2)	B	2	Unambiguous	3	P16989; P67809	Y-box-binding protein 3 OS=Homo sapiens OX=9606 GN=YBX3 PE=1 SV=4;Y-box-binding protein 1 OS=Homo sapiens OX=9606 GN=YBX1 PE=1 SV=3	P16989; Q9Y2T7; P67809	Y-box-binding protein 3 OS=Homo sapiens OX=9606 GN=YBX3 PE=1 SV=4; Y-box-binding protein 2 OS=Homo sapiens OX=9606 GN=YBX2 PE=1 SV=2; Y-box-binding protein 1 OS=Homo sapiens OX=9606 GN=YBX1 PE=1 SV=3	0	2	0.3202	0	1	1	698.351	1395.69	1395.69	0.16	0.00011	0/0	0	0	4.49435e+06	HCD	MS2	0	37.459	57.2381	23049	23039	220425_iNrich_HELA_MG132_Chymotrypsin_bRP_05.raw	F11.5	2151	2	FALSE	F	I	F11	chymotrypsin	1.1508e+06	342343	0.770724	0.229276	MG132	1ST	10	158	0	FALSE	7	367970	NA	NA	NA
High	[L].THGVVNkPATF.[T]	HCD	1.8	0.0047	0.032	0.072	0.41	1	Sequest HT (2)	2	608.33	-2.02	57.2937	23083	23083	P21333	NA	THGVVNKPATF	11	2	57.294	545834	11	K7(Acetyl:2H(3))	Acetyl:2H(3)@K	27	QE	0.319552	FALSE	Sequest HT	Sequest HT (B2)	B	2	Unambiguous	1	P21333	Filamin-A OS=Homo sapiens OX=9606 GN=FLNA PE=1 SV=4	P21333	Filamin-A OS=Homo sapiens OX=9606 GN=FLNA PE=1 SV=4	0	2	0.4056	0	1	1	608.33	1215.65	1215.66	-2.02	-0.00123	0/0	0	0	3.04945e+06	HCD	MS2	63.7548	11.06	57.2937	23083	23078	220425_iNrich_HELA_MG132_Chymotrypsin_bRP_05.raw	F11.5	1696	1	FALSE	L	T	F11	chymotrypsin	1.59623e+06	429155	0.788112	0.211888	MG132	1ST	10	158	0	FALSE	7	523019	NA	NA	NA
High	[M].aTQADLm.[E]	HCD	2.18	0.00082	0.0043	0.239	0.44	1	Sequest HT (2)	1	807.355	-0.49	57.3301	23105	23105	P35222	Acetyl	ATQADLM	7	1	57.33	545835	7	N-Term(Acetyl);M7(Oxidation)	Acetyl@Any N-term;Oxidation@M	27	QE	0.319798	FALSE	Sequest HT	Sequest HT (B2)	B	2	Unambiguous	1	P35222	Catenin beta-1 OS=Homo sapiens OX=9606 GN=CTNNB1 PE=1 SV=1	P35222	Catenin beta-1 OS=Homo sapiens OX=9606 GN=CTNNB1 PE=1 SV=1	1	0	0.4358	0	1	1	807.355	807.355	807.355	-0.49	-0.0004	0/0	0	0	24081874	HCD	MS2	0	5.044	57.3301	23105	23104	220425_iNrich_HELA_MG132_Chymotrypsin_bRP_05.raw	F11.5	774	1	FALSE	M	A	F11	chymotrypsin	2.35158e+06	3.44986e+06	0.405344	0.594656	MG132	1ST	10	158	0	FALSE	0;7	1298401	NA	NA	NA
High	[F].LGGVDkRTQF.[W]	HCD	2.81	0.003	0.021	0.11	0.47	1	Sequest HT (2)	2	583.326	3.77	57.3531	23120	23120	P05141	NA	LGGVDKRTQF	10	2	57.353	545836	10	K6(Acetyl:2H(3))	Acetyl:2H(3)@K	27	QE	0.319953	FALSE	Sequest HT	Sequest HT (B2)	B	2	Unambiguous	1	P05141	ADP/ATP translocase 2 OS=Homo sapiens OX=9606 GN=SLC25A5 PE=1 SV=7	P05141	ADP/ATP translocase 2 OS=Homo sapiens OX=9606 GN=SLC25A5 PE=1 SV=7	1	2	0.4698	0	1	1	583.326	1165.64	1165.64	3.77	0.0022	0/0	0	0	5883298	HCD	MS2	7.28322	14.831	57.3531	23120	23117	220425_iNrich_HELA_MG132_Chymotrypsin_bRP_05.raw	F11.5	1412	1	FALSE	F	L	F11	chymotrypsin	2.30334e+06	2.20067e+06	0.511398	0.488602	MG132	1ST	10	158	0	FALSE	6	1422159	NA	NA	NA
High	[F].TmVADTPENL.[R]	HCD	1.86	0.00039	0.0016	0.331	0.49	1	Sequest HT (2)	2	553.755	0.06	57.3559	23122	23122	Q14847	NA	TMVADTPENL	10	2	57.356	545837	10	M2(Oxidation)	Oxidation@M	27	QE	0.319972	FALSE	Sequest HT	Sequest HT (B2)	B	2	Unambiguous	1	Q14847	LIM and SH3 domain protein 1 OS=Homo sapiens OX=9606 GN=LASP1 PE=1 SV=2	Q14847	LIM and SH3 domain protein 1 OS=Homo sapiens OX=9606 GN=LASP1 PE=1 SV=2	1	2	0.4892	0	1	1	553.755	1106.5	1106.5	0.06	3e-05	0/0	0	0	2.91832e+06	HCD	MS2	44.7035	53.161	57.3559	23122	23117	220425_iNrich_HELA_MG132_Chymotrypsin_bRP_05.raw	F11.5	1131	1	FALSE	F	T	F11	chymotrypsin	608790	274624	0.689133	0.310867	MG132	1ST	10	158	0	FALSE	2	167735	NA	NA	NA
High	[F].EDAAEIRL.[V]	HCD	2.15	0.0019	0.013	0.148	0.3	1	Sequest HT (2)	2	458.74	-1.8	57.3636	23128	23128	P19338	NA	EDAAEIRL	8	2	57.364	545838	8		NA	27	QE	0.320024	FALSE	Sequest HT	Sequest HT (B2)	B	2	Unambiguous	1	P19338	Nucleolin OS=Homo sapiens OX=9606 GN=NCL PE=1 SV=3	P19338	Nucleolin OS=Homo sapiens OX=9606 GN=NCL PE=1 SV=3	0	0	0.2977	0	1	1	458.74	916.472	916.473	-1.8	-0.00083	0/0	0	0	4.81563e+06	HCD	MS2	55.3983	50.718	57.3636	23128	23117	220425_iNrich_HELA_MG132_Chymotrypsin_bRP_05.raw	F11.5	1551	1	FALSE	F	E	F11	chymotrypsin	194666	894231	0.178774	0.821226	MG132	1ST	10	158	0	FALSE	NA	288946	NA	NA	NA
High	[F].tREGTSAVENLNEm.[Q]	HCD	2.35	0.0002	0.00052	0.479	0.26	1	Sequest HT (2)	2	806.371	-1.04	57.4226	23165	23165	Q9BXJ9	Acetyl:2H(3	TREGTSAVENLNEM	14	2	57.423	545839	14	N-Term(Acetyl:2H(3));M14(Oxidation)	Acetyl:2H(3)@Any N-term;Oxidation@M	27	QE	0.320423	FALSE	Sequest HT	Sequest HT (B2)	B	2	Unambiguous	1	Q9BXJ9	N-alpha-acetyltransferase 15, NatA auxiliary subunit OS=Homo sapiens OX=9606 GN=NAA15 PE=1 SV=1	Q9BXJ9	N-alpha-acetyltransferase 15, NatA auxiliary subunit OS=Homo sapiens OX=9606 GN=NAA15 PE=1 SV=1	1	0	0.2638	0	1	1	806.371	1611.73	1611.74	-1.04	-0.00084	0/0	0	0	4.58316e+06	HCD	MS2	62.3658	37.856	57.4226	23165	23156	220425_iNrich_HELA_MG132_Chymotrypsin_bRP_05.raw	F11.5	1441	1	FALSE	F	T	F11	chymotrypsin	464144	197281	0.701733	0.298267	MG132	1ST	10	158	0	FALSE	0;14	155006	NA	NA	NA
High	[Y].EkkAAkL.[K]	HCD	1.82	0.0086	0.061	0.014	0.22	1	Sequest HT (2)	1	922.592	0.52	57.4582	23186	23186	P23497; P09429	NA	EKKAAKL	7	1	57.458	545840	7	K2(Acetyl:2H(3));K3(Acetyl:2H(3));K6(Acetyl:2H(3))	Acetyl:2H(3)@K;Acetyl:2H(3)@K;Acetyl:2H(3)@K	27	QE	0.320664	FALSE	Sequest HT	Sequest HT (B2)	B	2	Unambiguous	2	P23497; P09429	Nuclear autoantigen Sp-100 OS=Homo sapiens OX=9606 GN=SP100 PE=1 SV=3;High mobility group protein B1 OS=Homo sapiens OX=9606 GN=HMGB1 PE=1 SV=3	P23497; P09429	Nuclear autoantigen Sp-100 OS=Homo sapiens OX=9606 GN=SP100 PE=1 SV=3; High mobility group protein B1 OS=Homo sapiens OX=9606 GN=HMGB1 PE=1 SV=3	0	1	0.2198	0	1	1	922.592	922.592	922.592	0.52	0.00048	0/0	0	0	3.84181e+06	HCD	MS2	0	39.914	57.4582	23186	23182	220425_iNrich_HELA_MG132_Chymotrypsin_bRP_05.raw	F11.5	224	2	FALSE	Y	E	F11	chymotrypsin	348362	162579	0.681804	0.318196	MG132	1ST	10	158	0	FALSE	2;3;6	137744	NA	NA	NA
High	[M].eRDGSSGGVIRL.[A]	HCD	2.89	0.00016	0.00037	0.539	0.5	1	Sequest HT (2)	2	614.326	0.28	57.4632	23190	23190	P28072	Glu->pyro-Glu	ERDGSSGGVIRL	12	2	57.463	545841	12	N-Term(Glu->pyro-Glu)	Glu->pyro-Glu@E^Any N-term	27	QE	0.320697	FALSE	Sequest HT	Sequest HT (B2)	B	2	Unambiguous	1	P28072	Proteasome subunit beta type-6 OS=Homo sapiens OX=9606 GN=PSMB6 PE=1 SV=4	P28072	Proteasome subunit beta type-6 OS=Homo sapiens OX=9606 GN=PSMB6 PE=1 SV=4	0	2	0.4983	0	1	1	614.326	1227.64	1227.64	0.28	0.00017	0/0	0	0	6523131	HCD	MS2	15.3869	17.161	57.4632	23190	23182	220425_iNrich_HELA_MG132_Chymotrypsin_bRP_05.raw	F11.5	2054	1	FALSE	M	E	F11	chymotrypsin	889081	528345	0.62725	0.37275	MG132	1ST	10	158	0	FALSE	0	172882	NA	NA	NA
High	[Y].VTIIDAPGHRDF.[I]	HCD	4.35	9.6e-05	0.00017	0.709	0.55	1	Sequest HT (2)	3	447.57	0.21	57.5021	23214	23214	P68104; Q5VTE0	NA	VTIIDAPGHRDF	12	3	57.502	545842	12		NA	27	QE	0.32096	FALSE	Sequest HT	Sequest HT (B2)	B	2	Unambiguous	2	P68104	Elongation factor 1-alpha 1 OS=Homo sapiens OX=9606 GN=EEF1A1 PE=1 SV=1	P68104; Q5VTE0	Elongation factor 1-alpha 1 OS=Homo sapiens OX=9606 GN=EEF1A1 PE=1 SV=1; Putative elongation factor 1-alpha-like 3 OS=Homo sapiens OX=9606 GN=EEF1A1P5 PE=5 SV=1	0	3	0.554	0	1	1	447.57	1340.7	1340.7	0.21	0.0001	0/0	0	0	3.3159e+06	HCD	MS2	12.7445	66.359	57.5021	23214	23208	220425_iNrich_HELA_MG132_Chymotrypsin_bRP_05.raw	F11.5	2151	1	FALSE	Y	V	F11	chymotrypsin	345586	2009546	0.146737	0.853263	MG132	1ST	10	158	0	FALSE	NA	438314	NA	NA	NA
High	[M].aASAkRkQEEkHL.[K]	HCD	3.32	5.1e-05	6e-05	0.962	0.41	1	Sequest HT (2)	2	836.971	0.62	57.5175	23223	23223	P52594	Acetyl	AASAKRKQEEKHL	13	2	57.517	545843	13	N-Term(Acetyl);K5(Acetyl:2H(3));K7(Acetyl:2H(3));K11(Acetyl:2H(3))	Acetyl@Any N-term;Acetyl:2H(3)@K;Acetyl:2H(3)@K;Acetyl:2H(3)@K	27	QE	0.321064	FALSE	Sequest HT	Sequest HT (B2)	B	2	Unambiguous	1	P52594	Arf-GAP domain and FG repeat-containing protein 1 OS=Homo sapiens OX=9606 GN=AGFG1 PE=1 SV=2	P52594	Arf-GAP domain and FG repeat-containing protein 1 OS=Homo sapiens OX=9606 GN=AGFG1 PE=1 SV=2	0	2	0.4127	0	1	1	836.971	1672.93	1672.93	0.62	0.00052	0/0	0	0	5450390	HCD	MS2	53.6855	35.606	57.5175	23223	23221	220425_iNrich_HELA_MG132_Chymotrypsin_bRP_05.raw	F11.5	1507	1	FALSE	M	A	F11	chymotrypsin	885514	725536	0.54965	0.45035	MG132	1ST	10	158	0	FALSE	0;5;7;11	392371	NA	NA	NA
High	[M].aASAkRkQEEkHL.[K]	HCD	3.25	3.3e-05	4.9e-05	1.01	0.44	1	Sequest HT (2)	2	836.971	0.62	57.52	23225	23225	P52594	Acetyl	AASAKRKQEEKHL	13	2	57.52	545844	13	N-Term(Acetyl);K5(Acetyl:2H(3));K7(Acetyl:2H(3));K11(Acetyl:2H(3))	Acetyl@Any N-term;Acetyl:2H(3)@K;Acetyl:2H(3)@K;Acetyl:2H(3)@K	27	QE	0.321081	FALSE	Sequest HT	Sequest HT (B2)	B	2	Unambiguous	1	P52594	Arf-GAP domain and FG repeat-containing protein 1 OS=Homo sapiens OX=9606 GN=AGFG1 PE=1 SV=2	P52594	Arf-GAP domain and FG repeat-containing protein 1 OS=Homo sapiens OX=9606 GN=AGFG1 PE=1 SV=2	0	2	0.4431	0	1	1	836.971	1672.93	1672.93	0.62	0.00052	0/0	0	0	5450390	HCD	MS2	47.8322	33.914	57.52	23225	23221	220425_iNrich_HELA_MG132_Chymotrypsin_bRP_05.raw	F11.5	1507	1	FALSE	M	A	F11	chymotrypsin	959531	740161	0.564532	0.435468	MG132	1ST	10	158	0	FALSE	0;5;7;11	357924	NA	NA	NA
High	[W].DDARmGGEEAEIRF.[C]	HCD	4.44	0.00013	0.00026	0.614	0.56	1	Sequest HT (2)	3	537.908	0.82	57.5501	23245	23245	Q08211	NA	DDARMGGEEAEIRF	14	3	57.55	545845	14	M5(Oxidation)	Oxidation@M	27	QE	0.321284	FALSE	Sequest HT	Sequest HT (B2)	B	2	Unambiguous	1	Q08211	ATP-dependent RNA helicase A OS=Homo sapiens OX=9606 GN=DHX9 PE=1 SV=4	Q08211	ATP-dependent RNA helicase A OS=Homo sapiens OX=9606 GN=DHX9 PE=1 SV=4	1	3	0.5563	0	1	1	537.908	1611.71	1611.71	0.82	0.00044	0/0	0	0	3.72456e+06	HCD	MS2	6.91569	18.025	57.5501	23245	23234	220425_iNrich_HELA_MG132_Chymotrypsin_bRP_05.raw	F11.5	1015	1	FALSE	W	D	F11	chymotrypsin	753194	1.76442e+06	0.29917	0.70083	MG132	1ST	10	158	0	FALSE	5	455800	NA	NA	NA
High	[Y].aEAAAAPAAASGPNQm.[S]	HCD	3.93	3.3e-05	2.7e-05	1.14	0.66	1	Sequest HT (2)	2	744.844	-0.77	57.5686	23256	23256	P30049	Acetyl:2H(3	AEAAAAPAAASGPNQM	16	2	57.569	545846	16	N-Term(Acetyl:2H(3));M16(Oxidation)	Acetyl:2H(3)@Any N-term;Oxidation@M	27	QE	0.321409	FALSE	Sequest HT	Sequest HT (B2)	B	2	Unambiguous	1	P30049	ATP synthase subunit delta, mitochondrial OS=Homo sapiens OX=9606 GN=ATP5F1D PE=1 SV=2	P30049	ATP synthase subunit delta, mitochondrial OS=Homo sapiens OX=9606 GN=ATP5F1D PE=1 SV=2	0	2	0.6565	0	1	1	744.844	1488.68	1488.68	-0.77	-0.00057	0/0	0	0	10270272	HCD	MS2	32.8954	25.345	57.5686	23256	23247	220425_iNrich_HELA_MG132_Chymotrypsin_bRP_05.raw	F11.5	1447	1	FALSE	Y	A	F11	chymotrypsin	5.88932e+06	1.8122e+06	0.764696	0.235304	MG132	1ST	10	158	0	FALSE	0;16	2098172	NA	NA	NA
High	[Y].eLHSRPEQDkF.[S]	HCD	4.05	5.9e-05	0.00011	0.812	0.48	1	Sequest HT (2)	2	738.374	1.1	57.5699	23257	23257	Q13561	Acetyl:2H(3	ELHSRPEQDKF	11	2	57.57	545847	11	N-Term(Acetyl:2H(3));K10(Acetyl:2H(3))	Acetyl:2H(3)@Any N-term;Acetyl:2H(3)@K	27	QE	0.321418	FALSE	Sequest HT	Sequest HT (B2)	B	2	Unambiguous	1	Q13561	Dynactin subunit 2 OS=Homo sapiens OX=9606 GN=DCTN2 PE=1 SV=4	Q13561	Dynactin subunit 2 OS=Homo sapiens OX=9606 GN=DCTN2 PE=1 SV=4	1	2	0.4765	0	1	1	738.374	1475.74	1475.74	1.1	0.00081	0/0	0	0	5.30216e+06	HCD	MS2	21.3141	34.567	57.5699	23257	23247	220425_iNrich_HELA_MG132_Chymotrypsin_bRP_05.raw	F11.5	2298	1	FALSE	Y	E	F11	chymotrypsin	1.08101e+06	1.21198e+06	0.471442	0.528558	MG132	1ST	10	158	0	FALSE	0;10	327662	NA	NA	NA
High	[L].tIAEERDkRL.[A]	HCD	2.26	0.00039	0.0017	0.327	0.47	1	Sequest HT (2)	2	660.873	0.38	57.663	23314	23314	Q8TD47; P62701	Acetyl:2H(3	TIAEERDKRL	10	2	57.663	545848	10	N-Term(Acetyl:2H(3));K8(Acetyl:2H(3))	Acetyl:2H(3)@Any N-term;Acetyl:2H(3)@K	27	QE	0.322047	FALSE	Sequest HT	Sequest HT (B2)	B	2	Unambiguous	2	P62701	40S ribosomal protein S4, X isoform OS=Homo sapiens OX=9606 GN=RPS4X PE=1 SV=2	Q8TD47; P62701	40S ribosomal protein S4, Y isoform 2 OS=Homo sapiens OX=9606 GN=RPS4Y2 PE=2 SV=3; 40S ribosomal protein S4, X isoform OS=Homo sapiens OX=9606 GN=RPS4X PE=1 SV=2	0	2	0.469	0	1	1	660.873	1320.74	1320.74	0.38	0.00025	0/0	0	0	251938736	HCD	MS2	1.9982	0.602	57.663	23314	23312	220425_iNrich_HELA_MG132_Chymotrypsin_bRP_05.raw	F11.5	1449	1	FALSE	L	T	F11	chymotrypsin	44465890	41621907	0.516518	0.483482	MG132	1ST	10	158	0	FALSE	0;8	31258180	NA	NA	NA
High	[W].kVTRkDGNASGTTLL.[E]	HCD	3.69	0.00011	0.00021	0.665	0.43	1	Sequest HT (2)	2	825.972	4.02	57.6852	23328	23328	P68104; Q5VTE0	NA	KVTRKDGNASGTTLL	15	2	57.685	545849	15	K1(Acetyl:2H(3));K5(Acetyl:2H(3))	Acetyl:2H(3)@K;Acetyl:2H(3)@K	27	QE	0.322197	FALSE	Sequest HT	Sequest HT (B2)	B	2	Unambiguous	2	P68104	Elongation factor 1-alpha 1 OS=Homo sapiens OX=9606 GN=EEF1A1 PE=1 SV=1	P68104; Q5VTE0	Elongation factor 1-alpha 1 OS=Homo sapiens OX=9606 GN=EEF1A1 PE=1 SV=1; Putative elongation factor 1-alpha-like 3 OS=Homo sapiens OX=9606 GN=EEF1A1P5 PE=5 SV=1	1	2	0.4336	0	1	1	825.972	1650.94	1650.93	4.02	0.00332	0/0	0	0	4.39399e+06	HCD	MS2	11.8253	28.802	57.6852	23328	23325	220425_iNrich_HELA_MG132_Chymotrypsin_bRP_05.raw	F11.5	1183	1	FALSE	W	K	F11	chymotrypsin	1.88941e+06	353378	0.842438	0.157562	MG132	1ST	10	158	0	FALSE	1;5	333041	NA	NA	NA
High	[M].aAAAVDSAm.[E]	HCD	2.22	0.00099	0.0056	0.216	0.5	1	Sequest HT (2)	1	864.379	2.34	57.7681	23380	23380	O94952	Acetyl	AAAAVDSAM	9	1	57.768	545850	9	N-Term(Acetyl);M9(Oxidation)	Acetyl@Any N-term;Oxidation@M	27	QE	0.322757	FALSE	Sequest HT	Sequest HT (B2)	B	2	Unambiguous	1	O94952	F-box only protein 21 OS=Homo sapiens OX=9606 GN=FBXO21 PE=2 SV=2	O94952	F-box only protein 21 OS=Homo sapiens OX=9606 GN=FBXO21 PE=2 SV=2	0	1	0.5045	0	1	1	864.379	864.379	864.377	2.34	0.00203	0/0	0	0	3.78982e+06	HCD	MS2	48.2461	40.908	57.7681	23380	23377	220425_iNrich_HELA_MG132_Chymotrypsin_bRP_05.raw	F11.5	875	1	FALSE	M	A	F11	chymotrypsin	2167750	553542	0.796588	0.203412	MG132	1ST	10	158	0	FALSE	0;9	922247	NA	NA	NA
High	[W].kVTRkDGNASGTTLL.[E]	HCD	3.09	0.00015	0.0003	0.584	0.27	1	Sequest HT (2)	2	825.969	0.62	57.7721	23383	23383	P68104; Q5VTE0	NA	KVTRKDGNASGTTLL	15	2	57.772	545851	15	K1(Acetyl:2H(3));K5(Acetyl:2H(3))	Acetyl:2H(3)@K;Acetyl:2H(3)@K	27	QE	0.322784	FALSE	Sequest HT	Sequest HT (B2)	B	2	Unambiguous	2	P68104	Elongation factor 1-alpha 1 OS=Homo sapiens OX=9606 GN=EEF1A1 PE=1 SV=1	P68104; Q5VTE0	Elongation factor 1-alpha 1 OS=Homo sapiens OX=9606 GN=EEF1A1 PE=1 SV=1; Putative elongation factor 1-alpha-like 3 OS=Homo sapiens OX=9606 GN=EEF1A1P5 PE=5 SV=1	1	2	0.2686	0	1	1	825.969	1650.93	1650.93	0.62	0.00051	0/0	0	0	31258606	HCD	MS2	40.7985	36.316	57.7721	23383	23377	220425_iNrich_HELA_MG132_Chymotrypsin_bRP_05.raw	F11.5	1305	1	FALSE	W	K	F11	chymotrypsin	2.01384e+06	542658	0.787734	0.212266	MG132	1ST	10	158	0	FALSE	1;5	352734	NA	NA	NA
High	[F].kNkYEDEINkRTEm.[E]	HCD	3.04	0.00032	0.001	0.384	0.29	1	Sequest HT (2)	3	650.326	0.32	57.8351	23422	23422	P05787	NA	KNKYEDEINKRTEM	14	3	57.835	545852	14	K1(Acetyl:2H(3));K3(Acetyl:2H(3));K10(Acetyl:2H(3));M14(Oxidation)	Acetyl:2H(3)@K;Acetyl:2H(3)@K;Acetyl:2H(3)@K;Oxidation@M	27	QE	0.32321	FALSE	Sequest HT	Sequest HT (B2)	B	2	Unambiguous	1	P05787	Keratin, type II cytoskeletal 8 OS=Homo sapiens OX=9606 GN=KRT8 PE=1 SV=7	P05787	Keratin, type II cytoskeletal 8 OS=Homo sapiens OX=9606 GN=KRT8 PE=1 SV=7	1	0	0.2862	0	1	1	650.326	1948.96	1948.96	0.32	0.00021	0/0	0	0	3.7875e+06	HCD	MS2	0	40.384	57.8351	23422	23416	220425_iNrich_HELA_MG132_Chymotrypsin_bRP_05.raw	F11.5	2453	1	FALSE	F	K	F11	chymotrypsin	382183	573992	0.3997	0.6003	MG132	1ST	10	158	0	FALSE	1;3;10;14	212698	NA	NA	NA
High	[L].tIAEERDkRL.[A]	HCD	2.24	0.001	0.0058	0.213	0.32	1	Sequest HT (2)	2	660.873	0.2	57.8364	23423	23423	Q8TD47; P62701	Acetyl:2H(3	TIAEERDKRL	10	2	57.836	545853	10	N-Term(Acetyl:2H(3));K8(Acetyl:2H(3))	Acetyl:2H(3)@Any N-term;Acetyl:2H(3)@K	27	QE	0.323219	FALSE	Sequest HT	Sequest HT (B2)	B	2	Unambiguous	2	P62701	40S ribosomal protein S4, X isoform OS=Homo sapiens OX=9606 GN=RPS4X PE=1 SV=2	Q8TD47; P62701	40S ribosomal protein S4, Y isoform 2 OS=Homo sapiens OX=9606 GN=RPS4Y2 PE=2 SV=3; 40S ribosomal protein S4, X isoform OS=Homo sapiens OX=9606 GN=RPS4X PE=1 SV=2	0	2	0.3214	0	1	1	660.873	1320.74	1320.74	0.2	0.00013	0/0	0	0	105193072	HCD	MS2	6.58076	40.015	57.8364	23423	23416	220425_iNrich_HELA_MG132_Chymotrypsin_bRP_05.raw	F11.5	1448	1	FALSE	L	T	F11	chymotrypsin	2.41357e+06	3.37781e+06	0.416752	0.583248	MG132	1ST	10	158	0	FALSE	0;8	2788213	NA	NA	NA
High	[F].INRNDTkEDVF.[V]	HCD	2.43	0.00091	0.005	0.226	0.46	1	Sequest HT (2)	2	698.351	0.79	57.839	23425	23425	P16989; Q9Y2T7; P67809	NA	INRNDTKEDVF	11	2	57.839	545854	11	K7(Acetyl:2H(3))	Acetyl:2H(3)@K	27	QE	0.323236	FALSE	Sequest HT	Sequest HT (B2)	B	2	Unambiguous	3	P16989; P67809	Y-box-binding protein 3 OS=Homo sapiens OX=9606 GN=YBX3 PE=1 SV=4;Y-box-binding protein 1 OS=Homo sapiens OX=9606 GN=YBX1 PE=1 SV=3	P16989; Q9Y2T7; P67809	Y-box-binding protein 3 OS=Homo sapiens OX=9606 GN=YBX3 PE=1 SV=4; Y-box-binding protein 2 OS=Homo sapiens OX=9606 GN=YBX2 PE=1 SV=2; Y-box-binding protein 1 OS=Homo sapiens OX=9606 GN=YBX1 PE=1 SV=3	0	0	0.4609	0	1	1	698.351	1395.7	1395.69	0.79	0.00055	0/0	0	0	3564924	HCD	MS2	0	39.719	57.839	23425	23416	220425_iNrich_HELA_MG132_Chymotrypsin_bRP_05.raw	F11.5	2211	2	FALSE	F	I	F11	chymotrypsin	490244	209190	0.700915	0.299085	MG132	1ST	10	158	0	FALSE	7	145787	NA	NA	NA
High	[F].sEGTSADREIQRTL.[M]	HCD	1.8	0.0002	0.00043	0.513	0.36	1	Sequest HT (2)	2	804.408	1.46	57.853	23433	23433	P62333	Acetyl:2H(3	SEGTSADREIQRTL	14	2	57.853	545855	14	N-Term(Acetyl:2H(3))	Acetyl:2H(3)@Any N-term	27	QE	0.323331	FALSE	Sequest HT	Sequest HT (B2)	B	2	Unambiguous	1	P62333	26S proteasome regulatory subunit 10B OS=Homo sapiens OX=9606 GN=PSMC6 PE=1 SV=1	P62333	26S proteasome regulatory subunit 10B OS=Homo sapiens OX=9606 GN=PSMC6 PE=1 SV=1	0	2	0.3556	0	1	1	804.408	1607.81	1607.81	1.46	0.00117	0/0	0	0	13541527	HCD	MS2	6.45986	9.047	57.853	23433	23429	220425_iNrich_HELA_MG132_Chymotrypsin_bRP_05.raw	F11.5	2377	1	FALSE	F	S	F11	chymotrypsin	622338	1268562	0.329123	0.670877	MG132	1ST	10	158	0	FALSE	0	755241	NA	NA	NA
High	[F].kNkYEDEINkRTEm.[E]	HCD	3.79	0.0002	0.00052	0.479	0.39	1	Sequest HT (2)	3	650.326	0.6	57.8593	23438	23438	P05787	NA	KNKYEDEINKRTEM	14	3	57.859	545856	14	K1(Acetyl:2H(3));K3(Acetyl:2H(3));K10(Acetyl:2H(3));M14(Oxidation)	Acetyl:2H(3)@K;Acetyl:2H(3)@K;Acetyl:2H(3)@K;Oxidation@M	27	QE	0.323374	FALSE	Sequest HT	Sequest HT (B2)	B	2	Unambiguous	1	P05787	Keratin, type II cytoskeletal 8 OS=Homo sapiens OX=9606 GN=KRT8 PE=1 SV=7	P05787	Keratin, type II cytoskeletal 8 OS=Homo sapiens OX=9606 GN=KRT8 PE=1 SV=7	1	3	0.3931	0	1	1	650.326	1948.96	1948.96	0.6	0.00039	0/0	0	0	2845478	HCD	MS2	0	40.012	57.8593	23438	23429	220425_iNrich_HELA_MG132_Chymotrypsin_bRP_05.raw	F11.5	2440	1	FALSE	F	K	F11	chymotrypsin	356244	578190	0.38124	0.61876	MG132	1ST	10	158	0	FALSE	1;3;10;14	203171	NA	NA	NA
High	[L].VDADPVVDSSQkRY.[R]	HCD	4.3	3.3e-05	1.1e-05	1.34	0.5	1	Sequest HT (2)	2	812.406	-0.68	57.876	23448	23448	O00154	NA	VDADPVVDSSQKRY	14	2	57.876	545857	14	K12(Acetyl:2H(3))	Acetyl:2H(3)@K	27	QE	0.323486	FALSE	Sequest HT	Sequest HT (B2)	B	2	Unambiguous	1	O00154	Cytosolic acyl coenzyme A thioester hydrolase OS=Homo sapiens OX=9606 GN=ACOT7 PE=1 SV=3	O00154	Cytosolic acyl coenzyme A thioester hydrolase OS=Homo sapiens OX=9606 GN=ACOT7 PE=1 SV=3	0	2	0.4977	0	1	1	812.406	1623.8	1623.81	-0.68	-0.00055	0/0	0	0	5228311	HCD	MS2	0	33.367	57.876	23448	23442	220425_iNrich_HELA_MG132_Chymotrypsin_bRP_05.raw	F11.5	2242	1	FALSE	L	V	F11	chymotrypsin	1.79041e+06	5.38385e+06	0.24956	0.75044	MG132	1ST	10	158	0	FALSE	12	1129510	NA	NA	NA
High	[M].aAAAVDSAm.[E]	HCD	3.19	0.00018	0.0004	0.525	0.6	1	Sequest HT (2)	1	864.376	-0.83	57.8799	23451	23451	O94952	Acetyl	AAAAVDSAM	9	1	57.88	545858	9	N-Term(Acetyl);M9(Oxidation)	Acetyl@Any N-term;Oxidation@M	27	QE	0.323513	FALSE	Sequest HT	Sequest HT (B2)	B	2	Unambiguous	1	O94952	F-box only protein 21 OS=Homo sapiens OX=9606 GN=FBXO21 PE=2 SV=2	O94952	F-box only protein 21 OS=Homo sapiens OX=9606 GN=FBXO21 PE=2 SV=2	0	1	0.5987	0	1	1	864.376	864.376	864.377	-0.83	-0.00072	0/0	0	0	11409988	HCD	MS2	22.0191	37.695	57.8799	23451	23442	220425_iNrich_HELA_MG132_Chymotrypsin_bRP_05.raw	F11.5	767	1	FALSE	M	A	F11	chymotrypsin	5.4286e+06	1.35214e+06	0.800591	0.199409	MG132	1ST	10	158	0	FALSE	0;9	2628206	NA	NA	NA
High	[L].eVERPLPm.[E]	HCD	3.02	0.0036	0.024	0.096	0.55	1	Sequest HT (2)	2	516.267	0.47	57.9198	23476	23476	P51858	Acetyl:2H(3	EVERPLPM	8	2	57.92	545859	8	N-Term(Acetyl:2H(3));M8(Oxidation)	Acetyl:2H(3)@Any N-term;Oxidation@M	27	QE	0.323782	FALSE	Sequest HT	Sequest HT (B2)	B	2	Unambiguous	1	P51858	Hepatoma-derived growth factor OS=Homo sapiens OX=9606 GN=HDGF PE=1 SV=1	P51858	Hepatoma-derived growth factor OS=Homo sapiens OX=9606 GN=HDGF PE=1 SV=1	1	0	0.553	0	1	1	516.267	1031.53	1031.53	0.47	0.00024	0/0	0	0	5.53295e+06	HCD	MS2	36.1038	38.71	57.9198	23476	23468	220425_iNrich_HELA_MG132_Chymotrypsin_bRP_05.raw	F11.5	1776	1	FALSE	L	E	F11	chymotrypsin	952952	2.16901e+06	0.305241	0.694759	MG132	1ST	10	158	0	FALSE	0;8	1313483	202.139	17649.9	0.0134375
High	[F].sEGTSADREIQRTL.[M]	HCD	2.29	0.00091	0.005	0.225	0.4	1	Sequest HT (2)	2	804.409	3.06	57.9659	23506	23506	P62333	Acetyl:2H(3	SEGTSADREIQRTL	14	2	57.966	545860	14	N-Term(Acetyl:2H(3))	Acetyl:2H(3)@Any N-term	27	QE	0.324094	FALSE	Sequest HT	Sequest HT (B2)	B	2	Unambiguous	1	P62333	26S proteasome regulatory subunit 10B OS=Homo sapiens OX=9606 GN=PSMC6 PE=1 SV=1	P62333	26S proteasome regulatory subunit 10B OS=Homo sapiens OX=9606 GN=PSMC6 PE=1 SV=1	0	2	0.3974	0	1	1	804.409	1607.81	1607.81	3.06	0.00246	0/0	0	0	9780817	HCD	MS2	35.6987	34.164	57.9659	23506	23494	220425_iNrich_HELA_MG132_Chymotrypsin_bRP_05.raw	F11.5	2469	1	FALSE	F	S	F11	chymotrypsin	354987	807360	0.305405	0.694595	MG132	1ST	10	158	0	FALSE	0	528248	NA	NA	NA
High	[M].eRDGSSGGVIRL.[A]	HCD	2.48	0.0004	0.0017	0.323	0.4	1	Sequest HT (2)	2	614.325	-1.78	57.9723	23508	23508	P28072	Glu->pyro-Glu	ERDGSSGGVIRL	12	2	57.972	545861	12	N-Term(Glu->pyro-Glu)	Glu->pyro-Glu@E^Any N-term	27	QE	0.324137	FALSE	Sequest HT	Sequest HT (B2)	B	2	Unambiguous	1	P28072	Proteasome subunit beta type-6 OS=Homo sapiens OX=9606 GN=PSMB6 PE=1 SV=4	P28072	Proteasome subunit beta type-6 OS=Homo sapiens OX=9606 GN=PSMB6 PE=1 SV=4	0	2	0.4032	0	1	1	614.325	1227.64	1227.64	-1.78	-0.0011	0/0	0	0	6542801	HCD	MS2	12.5978	10.776	57.9723	23508	23507	220425_iNrich_HELA_MG132_Chymotrypsin_bRP_05.raw	F11.5	1934	1	FALSE	M	E	F11	chymotrypsin	486294	378256	0.562482	0.437518	MG132	1ST	10	158	0	FALSE	0	91517.8	NA	NA	NA
High	[W].LDkIEkEGm.[Q]	HCD	1.98	0.0018	0.012	0.156	0.34	1	Sequest HT (2)	2	584.805	-0.16	57.9736	23509	23509	Q01082	NA	LDKIEKEGM	9	2	57.974	545862	9	K3(Acetyl:2H(3));K6(Acetyl:2H(3));M9(Oxidation)	Acetyl:2H(3)@K;Acetyl:2H(3)@K;Oxidation@M	27	QE	0.324146	FALSE	Sequest HT	Sequest HT (B2)	B	2	Unambiguous	1	Q01082	Spectrin beta chain, non-erythrocytic 1 OS=Homo sapiens OX=9606 GN=SPTBN1 PE=1 SV=2	Q01082	Spectrin beta chain, non-erythrocytic 1 OS=Homo sapiens OX=9606 GN=SPTBN1 PE=1 SV=2	1	2	0.3434	0	1	1	584.805	1168.6	1168.6	-0.16	-9e-05	0/0	0	0	9183101	HCD	MS2	39.6411	39.13	57.9736	23509	23507	220425_iNrich_HELA_MG132_Chymotrypsin_bRP_05.raw	F11.5	1991	1	FALSE	W	L	F11	chymotrypsin	966583	1.74826e+06	0.356036	0.643964	MG132	1ST	10	158	0	FALSE	3;6;9	905691	NA	NA	NA
High	[W].kVTRkDGNASGTTLL.[E]	HCD	3.99	3.3e-05	4.5e-05	1.03	0.52	1	Sequest HT (2)	2	825.968	-0.1	58.0593	23564	23564	P68104; Q5VTE0	NA	KVTRKDGNASGTTLL	15	2	58.059	545863	15	K1(Acetyl:2H(3));K5(Acetyl:2H(3))	Acetyl:2H(3)@K;Acetyl:2H(3)@K	27	QE	0.324725	FALSE	Sequest HT	Sequest HT (B2)	B	2	Unambiguous	2	P68104	Elongation factor 1-alpha 1 OS=Homo sapiens OX=9606 GN=EEF1A1 PE=1 SV=1	P68104; Q5VTE0	Elongation factor 1-alpha 1 OS=Homo sapiens OX=9606 GN=EEF1A1 PE=1 SV=1; Putative elongation factor 1-alpha-like 3 OS=Homo sapiens OX=9606 GN=EEF1A1P5 PE=5 SV=1	1	2	0.5238	0	1	1	825.968	1650.93	1650.93	-0.1	-9e-05	0/0	0	0	27808084	HCD	MS2	23.7764	9.231	58.0593	23564	23559	220425_iNrich_HELA_MG132_Chymotrypsin_bRP_05.raw	F11.5	1341	1	FALSE	W	K	F11	chymotrypsin	7.66169e+06	1.13627e+06	0.870849	0.129151	MG132	1ST	10	158	0	FALSE	1;5	1339674	NA	NA	NA
High	[W].LDkIEkEGm.[Q]	HCD	1.93	0.0046	0.031	0.075	0.37	1	Sequest HT (2)	2	584.807	2.25	58.0657	23569	23569	Q01082	NA	LDKIEKEGM	9	2	58.066	545864	9	K3(Acetyl:2H(3));K6(Acetyl:2H(3));M9(Oxidation)	Acetyl:2H(3)@K;Acetyl:2H(3)@K;Oxidation@M	27	QE	0.324768	FALSE	Sequest HT	Sequest HT (B2)	B	2	Unambiguous	1	Q01082	Spectrin beta chain, non-erythrocytic 1 OS=Homo sapiens OX=9606 GN=SPTBN1 PE=1 SV=2	Q01082	Spectrin beta chain, non-erythrocytic 1 OS=Homo sapiens OX=9606 GN=SPTBN1 PE=1 SV=2	1	2	0.3679	0	1	1	584.807	1168.61	1168.6	2.25	0.00131	0/0	0	0	12808514	HCD	MS2	41.1534	6.522	58.0657	23569	23559	220425_iNrich_HELA_MG132_Chymotrypsin_bRP_05.raw	F11.5	1886	1	FALSE	W	L	F11	chymotrypsin	2.01201e+06	3.19477e+06	0.386421	0.613579	MG132	1ST	10	158	0	FALSE	3;6;9	1530794	NA	NA	NA
High	[F].NGPEVTmL.[K]	HCD	2.74	0.002	0.014	0.144	0.39	1	Sequest HT (2)	1	876.414	0.57	58.067	23570	23570	Q14697	NA	NGPEVTML	8	1	58.067	545865	8	M7(Oxidation)	Oxidation@M	27	QE	0.324777	FALSE	Sequest HT	Sequest HT (B2)	B	2	Unambiguous	1	Q14697	Neutral alpha-glucosidase AB OS=Homo sapiens OX=9606 GN=GANAB PE=1 SV=3	Q14697	Neutral alpha-glucosidase AB OS=Homo sapiens OX=9606 GN=GANAB PE=1 SV=3	1	0	0.3905	0	1	1	876.414	876.414	876.413	0.57	0.0005	0/0	0	0	4.27555e+06	HCD	MS2	28.9731	35.891	58.067	23570	23559	220425_iNrich_HELA_MG132_Chymotrypsin_bRP_05.raw	F11.5	1256	1	FALSE	F	N	F11	chymotrypsin	529944	386682	0.578146	0.421854	MG132	1ST	10	158	0	FALSE	7	213640	NA	NA	NA
High	[W].LDkIEkEGm.[Q]	HCD	2.05	0.0015	0.0099	0.169	0.25	1	Sequest HT (2)	1	1168.6	-1.34	58.0877	23583	23583	Q01082	NA	LDKIEKEGM	9	1	58.088	545866	9	K3(Acetyl:2H(3));K6(Acetyl:2H(3));M9(Oxidation)	Acetyl:2H(3)@K;Acetyl:2H(3)@K;Oxidation@M	27	QE	0.324917	FALSE	Sequest HT	Sequest HT (B2)	B	2	Unambiguous	1	Q01082	Spectrin beta chain, non-erythrocytic 1 OS=Homo sapiens OX=9606 GN=SPTBN1 PE=1 SV=2	Q01082	Spectrin beta chain, non-erythrocytic 1 OS=Homo sapiens OX=9606 GN=SPTBN1 PE=1 SV=2	1	1	0.2488	0	1	1	1168.6	1168.6	1168.6	-1.34	-0.00157	0/0	0	0	3836303	HCD	MS2	33.9902	55.712	58.0877	23583	23572	220425_iNrich_HELA_MG132_Chymotrypsin_bRP_05.raw	F11.5	1975	1	FALSE	W	L	F11	chymotrypsin	677110	311762	0.684729	0.315271	MG132	1ST	10	158	0	FALSE	3;6;9	453762	NA	NA	NA
High	[L].kGAGTNEkVL.[T]	HCD	1.82	0.0017	0.011	0.159	0.1	1	Sequest HT (2)	2	553.82	1.24	58.0979	23588	23588	P08758	NA	KGAGTNEKVL	10	2	58.098	545867	10	K1(Acetyl:2H(3));K8(Acetyl:2H(3))	Acetyl:2H(3)@K;Acetyl:2H(3)@K	27	QE	0.324986	FALSE	Sequest HT	Sequest HT (B2)	B	2	Unambiguous	1	P08758	Annexin A5 OS=Homo sapiens OX=9606 GN=ANXA5 PE=1 SV=2	P08758	Annexin A5 OS=Homo sapiens OX=9606 GN=ANXA5 PE=1 SV=2	0	2	0.0989	0	1	1	553.82	1106.63	1106.63	1.24	0.00068	0/0	0	0	6.77703e+06	HCD	MS2	36.4022	33.986	58.0979	23588	23585	220425_iNrich_HELA_MG132_Chymotrypsin_bRP_05.raw	F11.5	1117	1	FALSE	L	K	F11	chymotrypsin	701003	615225	0.532585	0.467415	MG132	1ST	10	158	0	FALSE	1;8	415521	NA	NA	NA
High	[L].kGAGTNEkVL.[T]	HCD	2.78	0.00024	0.00073	0.429	0.3	1	Sequest HT (2)	1	1106.63	-1.01	58.1402	23615	23615	P08758	NA	KGAGTNEKVL	10	1	58.14	545868	10	K1(Acetyl:2H(3));K8(Acetyl:2H(3))	Acetyl:2H(3)@K;Acetyl:2H(3)@K	27	QE	0.325272	FALSE	Sequest HT	Sequest HT (B2)	B	2	Unambiguous	1	P08758	Annexin A5 OS=Homo sapiens OX=9606 GN=ANXA5 PE=1 SV=2	P08758	Annexin A5 OS=Homo sapiens OX=9606 GN=ANXA5 PE=1 SV=2	0	1	0.2986	0	1	1	1106.63	1106.63	1106.63	-1.01	-0.00112	0/0	0	0	8101785	HCD	MS2	0	37.341	58.1402	23615	23611	220425_iNrich_HELA_MG132_Chymotrypsin_bRP_05.raw	F11.5	1285	1	FALSE	L	K	F11	chymotrypsin	573942	296948	0.65903	0.34097	MG132	1ST	10	158	0	FALSE	1;8	196018	NA	NA	NA
High	[L].kGAGTNEkVL.[T]	HCD	2.2	0.00039	0.0017	0.324	0.21	1	Sequest HT (2)	2	553.82	1.24	58.19	23648	23648	P08758	NA	KGAGTNEKVL	10	2	58.19	545869	10	K1(Acetyl:2H(3));K8(Acetyl:2H(3))	Acetyl:2H(3)@K;Acetyl:2H(3)@K	27	QE	0.325608	FALSE	Sequest HT	Sequest HT (B2)	B	2	Unambiguous	1	P08758	Annexin A5 OS=Homo sapiens OX=9606 GN=ANXA5 PE=1 SV=2	P08758	Annexin A5 OS=Homo sapiens OX=9606 GN=ANXA5 PE=1 SV=2	0	2	0.2136	0	1	1	553.82	1106.63	1106.63	1.24	0.00069	0/0	0	0	9960673	HCD	MS2	32.2291	8.233	58.19	23648	23637	220425_iNrich_HELA_MG132_Chymotrypsin_bRP_05.raw	F11.5	1117	1	FALSE	L	K	F11	chymotrypsin	1.37733e+06	1.88622e+06	0.422034	0.577966	MG132	1ST	10	158	0	FALSE	1;8	900811	NA	NA	NA
High	[M].aAAAVDSAm.[E]	HCD	2.82	0.00016	0.00032	0.571	0.6	1	Sequest HT (2)	1	864.374	-3.14	58.2799	23703	23703	O94952	Acetyl	AAAAVDSAM	9	1	58.28	545870	9	N-Term(Acetyl);M9(Oxidation)	Acetyl@Any N-term;Oxidation@M	27	QE	0.326216	FALSE	Sequest HT	Sequest HT (B2)	B	2	Unambiguous	1	O94952	F-box only protein 21 OS=Homo sapiens OX=9606 GN=FBXO21 PE=2 SV=2	O94952	F-box only protein 21 OS=Homo sapiens OX=9606 GN=FBXO21 PE=2 SV=2	0	0	0.6028	0	1	1	864.374	864.374	864.377	-3.14	-0.00272	0/0	0	0	5.3471e+06	HCD	MS2	60.1517	40.218	58.2799	23703	23702	220425_iNrich_HELA_MG132_Chymotrypsin_bRP_05.raw	F11.5	810	1	FALSE	M	A	F11	chymotrypsin	2.29888e+06	523242	0.814593	0.185407	MG132	1ST	10	158	0	FALSE	0;9	1112827	NA	NA	NA
High	[L].DkAQIHDL.[V]	HCD	1.79	0.00088	0.0046	0.232	0.41	1	Sequest HT (2)	2	492.763	-0.18	58.2826	23705	23705	P0DMV9	NA	DKAQIHDL	8	2	58.283	545871	8	K2(Acetyl:2H(3))	Acetyl:2H(3)@K	27	QE	0.326234	FALSE	Sequest HT	Sequest HT (B2)	B	2	Unambiguous	1	P0DMV9	Heat shock 70 kDa protein 1B OS=Homo sapiens OX=9606 GN=HSPA1B PE=1 SV=1	P0DMV9	Heat shock 70 kDa protein 1B OS=Homo sapiens OX=9606 GN=HSPA1B PE=1 SV=1	0	2	0.4134	0	1	1	492.763	984.519	984.519	-0.18	-9e-05	0/0	0	0	5871488	HCD	MS2	13.2732	18.762	58.2826	23705	23702	220425_iNrich_HELA_MG132_Chymotrypsin_bRP_05.raw	F11.5	1528	1	FALSE	L	D	F11	chymotrypsin	260497	1.11492e+06	0.189394	0.810606	MG132	1ST	10	158	0	FALSE	2	407875	NA	NA	NA
High	[L].kGTEDEVEkY.[S]	HCD	2.47	0.00042	0.0019	0.313	0.21	1	Sequest HT (2)	2	644.316	2.31	58.3721	23762	23762	P07951	NA	KGTEDEVEKY	10	2	58.372	545872	10	K1(Acetyl:2H(3));K9(Acetyl:2H(3))	Acetyl:2H(3)@K;Acetyl:2H(3)@K	27	QE	0.326839	FALSE	Sequest HT	Sequest HT (B2)	B	2	Unambiguous	1	P07951	Tropomyosin beta chain OS=Homo sapiens OX=9606 GN=TPM2 PE=1 SV=1	P07951	Tropomyosin beta chain OS=Homo sapiens OX=9606 GN=TPM2 PE=1 SV=1	0	2	0.2065	0	1	1	644.316	1287.63	1287.62	2.31	0.00149	0/0	0	0	5352052	HCD	MS2	46.6113	34.706	58.3721	23762	23754	220425_iNrich_HELA_MG132_Chymotrypsin_bRP_05.raw	F11.5	1863	1	FALSE	L	K	F11	chymotrypsin	459964	537768	0.461009	0.538991	MG132	1ST	10	158	0	FALSE	1;9	253238	NA	NA	NA
High	[F].NGkEPSRGINPDEAVAY.[G]	HCD	3.8	9.6e-05	0.00019	0.687	0.54	1	Sequest HT (2)	2	931.462	2.72	58.4282	23796	23796	P11021	NA	NGKEPSRGINPDEAVAY	17	2	58.428	545873	17	K3(Acetyl:2H(3))	Acetyl:2H(3)@K	27	QE	0.327218	FALSE	Sequest HT	Sequest HT (B2)	B	2	Unambiguous	1	P11021	Endoplasmic reticulum chaperone BiP OS=Homo sapiens OX=9606 GN=HSPA5 PE=1 SV=2	P11021	Endoplasmic reticulum chaperone BiP OS=Homo sapiens OX=9606 GN=HSPA5 PE=1 SV=2	0	2	0.5395	0	1	1	931.462	1861.92	1861.91	2.72	0.00253	0/0	0	0	3131017	HCD	MS2	0	45.892	58.4282	23796	23793	220425_iNrich_HELA_MG132_Chymotrypsin_bRP_05.raw	F11.5	2549	1	FALSE	F	N	F11	chymotrypsin	1.36188e+06	502433	0.7305	0.2695	MG132	1ST	10	158	0	FALSE	3	496506	NA	NA	NA
High	[Y].ekGVDHL.[T]	HCD	2.33	0.0019	0.013	0.149	0.27	1	Sequest HT (2)	1	824.434	0.39	58.4915	23836	23836	Q15388	Glu->pyro-Glu	EKGVDHL	7	1	58.492	545874	7	N-Term(Glu->pyro-Glu);K2(Acetyl:2H(3))	Glu->pyro-Glu@E^Any N-term;Acetyl:2H(3)@K	27	QE	0.327645	FALSE	Sequest HT	Sequest HT (B2)	B	2	Unambiguous	1	Q15388	Mitochondrial import receptor subunit TOM20 homolog OS=Homo sapiens OX=9606 GN=TOMM20 PE=1 SV=1	Q15388	Mitochondrial import receptor subunit TOM20 homolog OS=Homo sapiens OX=9606 GN=TOMM20 PE=1 SV=1	0	1	0.2661	0	1	1	824.434	824.434	824.434	0.39	0.00032	0/0	0	0	2596927	HCD	MS2	39.2329	41.808	58.4915	23836	23832	220425_iNrich_HELA_MG132_Chymotrypsin_bRP_05.raw	F11.5	1426	1	FALSE	Y	E	F11	chymotrypsin	397700	477275	0.454527	0.545473	MG132	1ST	10	158	0	FALSE	0;2	270219	NA	NA	NA
High	[F].eGQRIADNHTPkEL.[G]	HCD	2.38	0.0002	0.00042	0.516	0.37	1	Sequest HT (2)	2	849.439	-1.07	58.5717	23885	23885	P63165	Acetyl:2H(3	EGQRIADNHTPKEL	14	2	58.572	545875	14	N-Term(Acetyl:2H(3));K12(Acetyl:2H(3))	Acetyl:2H(3)@Any N-term;Acetyl:2H(3)@K	27	QE	0.328187	FALSE	Sequest HT	Sequest HT (B2)	B	2	Unambiguous	1	P63165	Small ubiquitin-related modifier 1 OS=Homo sapiens OX=9606 GN=SUMO1 PE=1 SV=1	P63165	Small ubiquitin-related modifier 1 OS=Homo sapiens OX=9606 GN=SUMO1 PE=1 SV=1	0	2	0.3739	0	1	1	849.439	1697.87	1697.87	-1.07	-0.00091	0/0	0	0	5.86521e+06	HCD	MS2	13.6891	46.109	58.5717	23885	23884	220425_iNrich_HELA_MG132_Chymotrypsin_bRP_05.raw	F11.5	2569	1	FALSE	F	E	F11	chymotrypsin	1324729	829626	0.614907	0.385093	MG132	1ST	10	158	0	FALSE	0;12	571293	NA	NA	NA
High	[F].hRVIkDF.[M]	HCD	2.31	0.00039	0.0017	0.324	0.26	1	Sequest HT (2)	2	502.794	0.3	58.6741	23950	23950	P45877; P23284; O43447	Acetyl:2H(3	HRVIKDF	7	2	58.674	545876	7	N-Term(Acetyl:2H(3));K5(Acetyl:2H(3))	Acetyl:2H(3)@Any N-term;Acetyl:2H(3)@K	27	QE	0.328879	FALSE	Sequest HT	Sequest HT (B2)	B	2	Unambiguous	3	P45877; P23284; O43447	Peptidyl-prolyl cis-trans isomerase C OS=Homo sapiens OX=9606 GN=PPIC PE=1 SV=1;Peptidyl-prolyl cis-trans isomerase B OS=Homo sapiens OX=9606 GN=PPIB PE=1 SV=2;Peptidyl-prolyl cis-trans isomerase H OS=Homo sapiens OX=9606 GN=PPIH PE=1 SV=1	P45877; P23284; O43447	Peptidyl-prolyl cis-trans isomerase C OS=Homo sapiens OX=9606 GN=PPIC PE=1 SV=1; Peptidyl-prolyl cis-trans isomerase B OS=Homo sapiens OX=9606 GN=PPIB PE=1 SV=2; Peptidyl-prolyl cis-trans isomerase H OS=Homo sapiens OX=9606 GN=PPIH PE=1 SV=1	0	2	0.2641	0	1	1	502.794	1004.58	1004.58	0.3	0.00015	0/0	0	0	32574888	HCD	MS2	34.9759	1.632	58.6741	23950	23949	220425_iNrich_HELA_MG132_Chymotrypsin_bRP_05.raw	F11.5	1473	3	FALSE	F	H	F11	chymotrypsin	8.17621e+06	2.29915e+06	0.780518	0.219482	MG132	1ST	10	158	0	FALSE	0;5	1634888	202.138	901044	0.551135
High	[F].vGSGVSGGEEGARY.[G]	HCD	2.97	0.0002	0.00042	0.514	0.54	1	Sequest HT (2)	2	685.329	5.59	58.7242	23983	23983	P52209	Acetyl:2H(3	VGSGVSGGEEGARY	14	2	58.724	545877	14	N-Term(Acetyl:2H(3))	Acetyl:2H(3)@Any N-term	27	QE	0.329218	FALSE	Sequest HT	Sequest HT (B2)	B	2	Unambiguous	1	P52209	6-phosphogluconate dehydrogenase, decarboxylating OS=Homo sapiens OX=9606 GN=PGD PE=1 SV=3	P52209	6-phosphogluconate dehydrogenase, decarboxylating OS=Homo sapiens OX=9606 GN=PGD PE=1 SV=3	0	0	0.5354	0	1	1	685.329	1369.65	1369.64	5.59	0.00383	0/0	0	0	5608878	HCD	MS2	78.3951	5.772	58.7242	23983	23975	220425_iNrich_HELA_MG132_Chymotrypsin_bRP_05.raw	F11.5	1869	1	FALSE	F	V	F11	chymotrypsin	1.86012e+06	4.19728e+06	0.307083	0.692917	MG132	1ST	10	158	0	FALSE	0	1969763	NA	NA	NA
High	[F].vGSGVSGGEEGARY.[G]	HCD	1.85	0.00099	0.0056	0.216	0.6	1	Sequest HT (2)	1	1369.64	1.99	58.7696	24012	24012	P52209	Acetyl:2H(3	VGSGVSGGEEGARY	14	1	58.77	545878	14	N-Term(Acetyl:2H(3))	Acetyl:2H(3)@Any N-term	27	QE	0.329524	FALSE	Sequest HT	Sequest HT (B2)	B	2	Unambiguous	1	P52209	6-phosphogluconate dehydrogenase, decarboxylating OS=Homo sapiens OX=9606 GN=PGD PE=1 SV=3	P52209	6-phosphogluconate dehydrogenase, decarboxylating OS=Homo sapiens OX=9606 GN=PGD PE=1 SV=3	0	1	0.6	0	1	1	1369.64	1369.64	1369.64	1.99	0.00273	0/0	0	0	5252586	HCD	MS2	0	64.865	58.7696	24012	24001	220425_iNrich_HELA_MG132_Chymotrypsin_bRP_05.raw	F11.5	1794	1	FALSE	F	V	F11	chymotrypsin	43420.7	237103	0.154784	0.845216	MG132	1ST	10	158	0	FALSE	0	130767	NA	NA	NA
High	[M].aDIQTERAY.[Q]	HCD	2.35	0.00091	0.0049	0.228	0.46	1	Sequest HT (2)	1	1108.52	-3.07	58.7892	24024	24024	P62280	Acetyl	ADIQTERAY	9	1	58.789	545879	9	N-Term(Acetyl)	Acetyl@Any N-term	27	QE	0.329657	FALSE	Sequest HT	Sequest HT (B2)	B	2	Unambiguous	1	P62280	40S ribosomal protein S11 OS=Homo sapiens OX=9606 GN=RPS11 PE=1 SV=3	P62280	40S ribosomal protein S11 OS=Homo sapiens OX=9606 GN=RPS11 PE=1 SV=3	0	1	0.4596	0	1	1	1108.52	1108.52	1108.53	-3.07	-0.00341	0/0	0	0	4.37616e+06	HCD	MS2	0	50.62	58.7892	24024	24014	220425_iNrich_HELA_MG132_Chymotrypsin_bRP_05.raw	F11.5	1634	1	FALSE	M	A	F11	chymotrypsin	238561	360454	0.398255	0.601745	MG132	1ST	10	158	0	FALSE	0	264440	NA	NA	NA
High	[Y].sNRVVDLm.[A]	HCD	2.67	0.0029	0.02	0.112	0.36	1	Sequest HT (2)	2	497.758	1.39	58.7918	24026	24026	P04406	Acetyl:2H(3	SNRVVDLM	8	2	58.792	545880	8	N-Term(Acetyl:2H(3));M8(Oxidation)	Acetyl:2H(3)@Any N-term;Oxidation@M	27	QE	0.329674	FALSE	Sequest HT	Sequest HT (B2)	B	2	Unambiguous	1	P04406	Glyceraldehyde-3-phosphate dehydrogenase OS=Homo sapiens OX=9606 GN=GAPDH PE=1 SV=3	P04406	Glyceraldehyde-3-phosphate dehydrogenase OS=Homo sapiens OX=9606 GN=GAPDH PE=1 SV=3	1	2	0.3558	0	1	1	497.758	994.508	994.507	1.39	0.00069	0/0	0	0	4338591	HCD	MS2	0	48.538	58.7918	24026	24014	220425_iNrich_HELA_MG132_Chymotrypsin_bRP_05.raw	F11.5	1772	1	FALSE	Y	S	F11	chymotrypsin	2.03859e+06	2.00383e+06	0.504299	0.495701	MG132	1ST	10	158	0	FALSE	0;8	1761609	NA	NA	NA
High	[L].tIAEERDkRL.[A]	HCD	2.18	0.00037	0.0014	0.344	0.39	1	Sequest HT (2)	2	660.872	-0.87	58.8045	24033	24033	Q8TD47; P62701	Acetyl:2H(3	TIAEERDKRL	10	2	58.804	545881	10	N-Term(Acetyl:2H(3));K8(Acetyl:2H(3))	Acetyl:2H(3)@Any N-term;Acetyl:2H(3)@K	27	QE	0.32976	FALSE	Sequest HT	Sequest HT (B2)	B	2	Unambiguous	2	P62701	40S ribosomal protein S4, X isoform OS=Homo sapiens OX=9606 GN=RPS4X PE=1 SV=2	Q8TD47; P62701	40S ribosomal protein S4, Y isoform 2 OS=Homo sapiens OX=9606 GN=RPS4Y2 PE=2 SV=3; 40S ribosomal protein S4, X isoform OS=Homo sapiens OX=9606 GN=RPS4X PE=1 SV=2	0	0	0.3945	0	1	1	660.872	1320.74	1320.74	-0.87	-0.00057	0/0	0	0	6.18494e+06	HCD	MS2	45.3697	33.39	58.8045	24033	24027	220425_iNrich_HELA_MG132_Chymotrypsin_bRP_05.raw	F11.5	1472	1	FALSE	L	T	F11	chymotrypsin	1.32288e+06	1.57343e+06	0.456746	0.543254	MG132	1ST	10	158	0	FALSE	0;8	958914	NA	NA	NA
High	[M].aDIQTERAY.[Q]	HCD	3.66	0.0002	0.00043	0.51	0.49	1	Sequest HT (2)	2	554.767	0.28	58.8533	24065	24065	P62280	Acetyl	ADIQTERAY	9	2	58.853	545882	9	N-Term(Acetyl)	Acetyl@Any N-term	27	QE	0.33009	FALSE	Sequest HT	Sequest HT (B2)	B	2	Unambiguous	1	P62280	40S ribosomal protein S11 OS=Homo sapiens OX=9606 GN=RPS11 PE=1 SV=3	P62280	40S ribosomal protein S11 OS=Homo sapiens OX=9606 GN=RPS11 PE=1 SV=3	0	0	0.4891	0	1	1	554.767	1108.53	1108.53	0.28	0.00015	0/0	0	0	4.78904e+06	HCD	MS2	54.7677	41.637	58.8533	24065	24053	220425_iNrich_HELA_MG132_Chymotrypsin_bRP_05.raw	F11.5	1694	1	FALSE	M	A	F11	chymotrypsin	643776	2.15034e+06	0.230404	0.769596	MG132	1ST	10	158	0	FALSE	0	612108	NA	NA	NA
High	[Y].rmVVNEGSDGGQSVY.[H]	HCD	2.44	0.00013	0.00027	0.606	0.49	1	Sequest HT (2)	2	829.877	-2.71	58.871	24076	24076	P49773	Acetyl:2H(3	RMVVNEGSDGGQSVY	15	2	58.871	545883	15	N-Term(Acetyl:2H(3));M2(Oxidation)	Acetyl:2H(3)@Any N-term;Oxidation@M	27	QE	0.330209	TRUE	Sequest HT	Sequest HT (B2)	B	2	Unambiguous	1	P49773	Adenosine 5'-monophosphoramidase HINT1 OS=Homo sapiens OX=9606 GN=HINT1 PE=1 SV=2	P49773	Adenosine 5'-monophosphoramidase HINT1 OS=Homo sapiens OX=9606 GN=HINT1 PE=1 SV=2	1	0	0.4877	0	1	1	829.877	1658.75	1658.75	-2.71	-0.00225	0/0	0	0	4.85575e+06	HCD	MS2	82.6198	9.638	58.871	24076	24066	220425_iNrich_HELA_MG132_Chymotrypsin_bRP_05.raw	F11.5	1294	1	FALSE	Y	R	F11	chymotrypsin	1.34794e+06	176949	0.883959	0.116041	MG132	1ST	10	158	1	TRUE	0;2	408604	202.138	42458.9	0.103912
High	[M].aDIQTERAY.[Q]	HCD	2.91	0.0002	0.0005	0.487	0.43	1	Sequest HT (2)	2	554.767	0.61	58.9043	24096	24096	P62280	Acetyl	ADIQTERAY	9	2	58.904	545884	9	N-Term(Acetyl)	Acetyl@Any N-term	27	QE	0.330434	FALSE	Sequest HT	Sequest HT (B2)	B	2	Unambiguous	1	P62280	40S ribosomal protein S11 OS=Homo sapiens OX=9606 GN=RPS11 PE=1 SV=3	P62280	40S ribosomal protein S11 OS=Homo sapiens OX=9606 GN=RPS11 PE=1 SV=3	0	2	0.4296	0	1	1	554.767	1108.53	1108.53	0.61	0.00034	0/0	0	0	3.65547e+06	HCD	MS2	48.1306	14.659	58.9043	24096	24092	220425_iNrich_HELA_MG132_Chymotrypsin_bRP_05.raw	F11.5	1788	1	FALSE	M	A	F11	chymotrypsin	806381	2.24175e+06	0.26455	0.73545	MG132	1ST	10	158	0	FALSE	0	636814	NA	NA	NA
High	[L].sDEVkRkQY.[D]	HCD	2.2	0.00081	0.0042	0.24	0.6	1	Sequest HT (2)	2	644.347	-1.46	58.9312	24114	24114	Q96EY1	Acetyl:2H(3	SDEVKRKQY	9	2	58.931	545885	9	N-Term(Acetyl:2H(3));K5(Acetyl:2H(3));K7(Acetyl:2H(3))	Acetyl:2H(3)@Any N-term;Acetyl:2H(3)@K;Acetyl:2H(3)@K	27	QE	0.330616	FALSE	Sequest HT	Sequest HT (B2)	B	2	Unambiguous	1	Q96EY1	DnaJ homolog subfamily A member 3, mitochondrial OS=Homo sapiens OX=9606 GN=DNAJA3 PE=1 SV=2	Q96EY1	DnaJ homolog subfamily A member 3, mitochondrial OS=Homo sapiens OX=9606 GN=DNAJA3 PE=1 SV=2	0	0	0.6	0	1	1	644.347	1287.69	1287.69	-1.46	-0.00094	0/0	0	0	4972321	HCD	MS2	83.903	7.188	58.9312	24114	24105	220425_iNrich_HELA_MG132_Chymotrypsin_bRP_05.raw	F11.5	1950	1	FALSE	L	S	F11	chymotrypsin	1.15684e+06	1.38372e+06	0.455349	0.544651	MG132	1ST	10	158	0	FALSE	0;5;7	502161	NA	NA	NA
High	[F].vGSGVSGGEEGARY.[G]	HCD	3.75	5.1e-05	7.9e-05	0.894	0.73	1	Sequest HT (2)	2	685.32	-7.41	58.9479	24124	24124	P52209	Acetyl:2H(3	VGSGVSGGEEGARY	14	2	58.948	545886	14	N-Term(Acetyl:2H(3))	Acetyl:2H(3)@Any N-term	27	QE	0.330729	FALSE	Sequest HT	Sequest HT (B2)	B	2	Unambiguous	1	P52209	6-phosphogluconate dehydrogenase, decarboxylating OS=Homo sapiens OX=9606 GN=PGD PE=1 SV=3	P52209	6-phosphogluconate dehydrogenase, decarboxylating OS=Homo sapiens OX=9606 GN=PGD PE=1 SV=3	0	2	0.7253	0	1	1	685.32	1369.63	1369.64	-7.41	-0.00508	0/0	0	0	12503899	HCD	MS2	26.5919	4.04	58.9479	24124	24118	220425_iNrich_HELA_MG132_Chymotrypsin_bRP_05.raw	F11.5	1584	1	FALSE	F	V	F11	chymotrypsin	3.865e+06	9.78405e+06	0.28317	0.71683	MG132	1ST	10	158	0	FALSE	0	4219956	NA	NA	NA
High	[L].NRGLEEkPGGDkL.[S]	HCD	3.14	0.00036	0.0012	0.36	0.47	1	Sequest HT (2)	2	751.906	-2.06	58.9757	24143	24143	Q9NZJ0	NA	NRGLEEKPGGDKL	13	2	58.976	545887	13	K7(Acetyl:2H(3));K12(Acetyl:2H(3))	Acetyl:2H(3)@K;Acetyl:2H(3)@K	27	QE	0.330917	FALSE	Sequest HT	Sequest HT (B2)	B	2	Unambiguous	1	Q9NZJ0	Denticleless protein homolog OS=Homo sapiens OX=9606 GN=DTL PE=1 SV=3	Q9NZJ0	Denticleless protein homolog OS=Homo sapiens OX=9606 GN=DTL PE=1 SV=3	1	0	0.4713	0	1	1	751.906	1502.8	1502.81	-2.06	-0.00155	0/0	0	0	4.64606e+06	HCD	MS2	47.951	32.94	58.9757	24143	24131	220425_iNrich_HELA_MG132_Chymotrypsin_bRP_05.raw	F11.5	2035	1	FALSE	L	N	F11	chymotrypsin	1269047	799982	0.613354	0.386646	MG132	1ST	10	158	0	FALSE	7;12	563546	NA	NA	NA
High	[W].kVTRkDGNASGTTLL.[E]	HCD	4.13	5.1e-05	8.4e-05	0.879	0.5	1	Sequest HT (2)	2	825.969	1.27	58.9951	24155	24155	P68104; Q5VTE0	NA	KVTRKDGNASGTTLL	15	2	58.995	545888	15	K1(Acetyl:2H(3));K5(Acetyl:2H(3))	Acetyl:2H(3)@K;Acetyl:2H(3)@K	27	QE	0.331048	FALSE	Sequest HT	Sequest HT (B2)	B	2	Unambiguous	2	P68104	Elongation factor 1-alpha 1 OS=Homo sapiens OX=9606 GN=EEF1A1 PE=1 SV=1	P68104; Q5VTE0	Elongation factor 1-alpha 1 OS=Homo sapiens OX=9606 GN=EEF1A1 PE=1 SV=1; Putative elongation factor 1-alpha-like 3 OS=Homo sapiens OX=9606 GN=EEF1A1P5 PE=5 SV=1	1	2	0.5036	0	1	1	825.969	1650.93	1650.93	1.27	0.00105	0/0	0	0	5.27173e+06	HCD	MS2	28.9362	32.78	58.9951	24155	24144	220425_iNrich_HELA_MG132_Chymotrypsin_bRP_05.raw	F11.5	1283	1	FALSE	W	K	F11	chymotrypsin	1.38487e+06	284134	0.829758	0.170242	MG132	1ST	10	158	0	FALSE	1;5	156360	NA	NA	NA
High	[F].EGNRPTNSIVF.[T]	HCD	2.04	0.0022	0.015	0.138	0.27	1	Sequest HT (2)	2	617.315	-0.09	59.0334	24179	24179	P06744	NA	EGNRPTNSIVF	11	2	59.033	545889	11		NA	27	QE	0.331307	FALSE	Sequest HT	Sequest HT (B2)	B	2	Unambiguous	1	P06744	Glucose-6-phosphate isomerase OS=Homo sapiens OX=9606 GN=GPI PE=1 SV=4	P06744	Glucose-6-phosphate isomerase OS=Homo sapiens OX=9606 GN=GPI PE=1 SV=4	0	2	0.2696	0	1	1	617.315	1233.62	1233.62	-0.09	-5e-05	0/0	0	0	22098894	HCD	MS2	29.059	6.451	59.0334	24179	24170	220425_iNrich_HELA_MG132_Chymotrypsin_bRP_05.raw	F11.5	1949	1	FALSE	F	E	F11	chymotrypsin	4376420	1.79414e+06	0.709242	0.290758	MG132	1ST	10	158	0	FALSE	NA	1420902	NA	NA	NA
High	[F].EGNRPTNSIVF.[T]	HCD	2.23	0.0021	0.014	0.14	0.26	1	Sequest HT (2)	2	617.316	1.5	59.0908	24215	24215	P06744	NA	EGNRPTNSIVF	11	2	59.091	545890	11		NA	27	QE	0.331695	FALSE	Sequest HT	Sequest HT (B2)	B	2	Unambiguous	1	P06744	Glucose-6-phosphate isomerase OS=Homo sapiens OX=9606 GN=GPI PE=1 SV=4	P06744	Glucose-6-phosphate isomerase OS=Homo sapiens OX=9606 GN=GPI PE=1 SV=4	0	2	0.2601	0	1	1	617.316	1233.62	1233.62	1.5	0.00092	0/0	0	0	9639098	HCD	MS2	42.3041	14.156	59.0908	24215	24209	220425_iNrich_HELA_MG132_Chymotrypsin_bRP_05.raw	F11.5	1930	1	FALSE	F	E	F11	chymotrypsin	2.31066e+06	837238	0.734033	0.265967	MG132	1ST	10	158	0	FALSE	NA	585689	NA	NA	NA
High	[M].aQDQGEkENPmREL.[R]	HCD	3.17	0.00011	0.00023	0.638	0.6	1	Sequest HT (2)	2	874.402	-1.27	59.0985	24221	24221	P62913	Acetyl	AQDQGEKENPMREL	14	2	59.099	545891	14	N-Term(Acetyl);K7(Acetyl:2H(3));M11(Oxidation)	Acetyl@Any N-term;Acetyl:2H(3)@K;Oxidation@M	27	QE	0.331747	FALSE	Sequest HT	Sequest HT (B2)	B	2	Unambiguous	1	P62913	60S ribosomal protein L11 OS=Homo sapiens OX=9606 GN=RPL11 PE=1 SV=2	P62913	60S ribosomal protein L11 OS=Homo sapiens OX=9606 GN=RPL11 PE=1 SV=2	1	0	0.5962	0	1	1	874.402	1747.8	1747.8	-1.27	-0.00111	0/0	0	0	4065805	HCD	MS2	0	38.237	59.0985	24221	24209	220425_iNrich_HELA_MG132_Chymotrypsin_bRP_05.raw	F11.5	1508	1	FALSE	M	A	F11	chymotrypsin	249027	488378	0.337707	0.662293	MG132	1ST	10	158	0	FALSE	0;7;11	145837	NA	NA	NA
High	[W].DIAkPEQETRL.[A]	HCD	2.36	0.00036	0.0012	0.36	0.41	1	Sequest HT (2)	2	672.864	0.62	59.1255	24236	24236	Q9BQG0	NA	DIAKPEQETRL	11	2	59.126	545892	11	K4(Acetyl:2H(3))	Acetyl:2H(3)@K	27	QE	0.331929	FALSE	Sequest HT	Sequest HT (B2)	B	2	Unambiguous	1	Q9BQG0	Myb-binding protein 1A OS=Homo sapiens OX=9606 GN=MYBBP1A PE=1 SV=2	Q9BQG0	Myb-binding protein 1A OS=Homo sapiens OX=9606 GN=MYBBP1A PE=1 SV=2	0	2	0.411	0	1	1	672.864	1344.72	1344.72	0.62	0.00042	0/0	0	0	3.84009e+06	HCD	MS2	37.0063	22.255	59.1255	24236	24235	220425_iNrich_HELA_MG132_Chymotrypsin_bRP_05.raw	F11.5	1794	1	FALSE	W	D	F11	chymotrypsin	535443	1759738	0.23329	0.76671	MG132	1ST	10	158	0	FALSE	4	1202850	NA	NA	NA
High	[Y].eRDHAVVVGVY.[R]	HCD	2.71	0.00011	0.0002	0.677	0.44	1	Sequest HT (2)	2	613.32	0.48	59.1696	24264	24264	A6NHQ2; P22087	Glu->pyro-Glu	ERDHAVVVGVY	11	2	59.17	545893	11	N-Term(Glu->pyro-Glu)	Glu->pyro-Glu@E^Any N-term	27	QE	0.332227	FALSE	Sequest HT	Sequest HT (B2)	B	2	Unambiguous	2	P22087	rRNA 2'-O-methyltransferase fibrillarin OS=Homo sapiens OX=9606 GN=FBL PE=1 SV=2	A6NHQ2; P22087	rRNA/tRNA 2'-O-methyltransferase fibrillarin-like protein 1 OS=Homo sapiens OX=9606 GN=FBLL1 PE=3 SV=2; rRNA 2'-O-methyltransferase fibrillarin OS=Homo sapiens OX=9606 GN=FBL PE=1 SV=2	0	2	0.4391	0	1	1	613.32	1225.63	1225.63	0.48	0.0003	0/0	0	0	7932352	HCD	MS2	36.2423	29.734	59.1696	24264	24261	220425_iNrich_HELA_MG132_Chymotrypsin_bRP_05.raw	F11.5	2213	1	FALSE	Y	E	F11	chymotrypsin	3.57039e+06	639004	0.848196	0.151804	MG132	1ST	10	158	0	FALSE	0	751951	NA	NA	NA
High	[L].RVQVQDNEGcPVEAL.[V]	HCD	3.71	5.1e-05	7.5e-05	0.907	0.57	1	Sequest HT (2)	2	857.417	2.61	59.2304	24302	24302	P21333	NA	RVQVQDNEGCPVEAL	15	2	59.23	545894	15	C10(Carbamidomethyl)	Carbamidomethyl@C	27	QE	0.332638	FALSE	Sequest HT	Sequest HT (B2)	B	2	Unambiguous	1	P21333	Filamin-A OS=Homo sapiens OX=9606 GN=FLNA PE=1 SV=4	P21333	Filamin-A OS=Homo sapiens OX=9606 GN=FLNA PE=1 SV=4	0	2	0.5714	0	1	1	857.417	1713.83	1713.82	2.61	0.00224	0/0	0	0	3.56859e+06	HCD	MS2	0	38.708	59.2304	24302	24300	220425_iNrich_HELA_MG132_Chymotrypsin_bRP_05.raw	F11.5	2195	1	FALSE	L	R	F11	chymotrypsin	1.8088e+06	432502	0.807031	0.192969	MG132	1ST	10	158	0	FALSE	10	763320	NA	NA	NA
High	[M].skPHSEAGTAF.[I]	HCD	3.26	9.6e-05	0.00017	0.712	0.59	1	Sequest HT (2)	1	1218.58	-0.18	59.2791	24333	24333	P14618	Acetyl	SKPHSEAGTAF	11	1	59.279	545895	11	N-Term(Acetyl);K2(Acetyl:2H(3))	Acetyl@Any N-term;Acetyl:2H(3)@K	27	QE	0.332967	FALSE	Sequest HT	Sequest HT (B2)	B	2	Unambiguous	1	P14618	Pyruvate kinase PKM OS=Homo sapiens OX=9606 GN=PKM PE=1 SV=4	P14618	Pyruvate kinase PKM OS=Homo sapiens OX=9606 GN=PKM PE=1 SV=4	0	1	0.589	0	1	1	1218.58	1218.58	1218.58	-0.18	-0.00022	0/0	0	0	3.46903e+06	HCD	MS2	0	62.902	59.2791	24333	24326	220425_iNrich_HELA_MG132_Chymotrypsin_bRP_05.raw	F11.5	1791	1	FALSE	M	S	F11	chymotrypsin	864576	304479	0.739551	0.260449	MG132	1ST	10	158	0	FALSE	0;2	203407	NA	NA	NA
High	[L].eEkDRVL.[K]	HCD	2.36	0.0018	0.012	0.157	0.14	1	Sequest HT (2)	2	458.252	-0.58	59.2843	24337	24337	Q9NX63	Glu->pyro-Glu	EEKDRVL	7	2	59.284	545896	7	N-Term(Glu->pyro-Glu);K3(Acetyl:2H(3))	Glu->pyro-Glu@E^Any N-term;Acetyl:2H(3)@K	27	QE	0.333002	FALSE	Sequest HT	Sequest HT (B2)	B	2	Unambiguous	1	Q9NX63	MICOS complex subunit MIC19 OS=Homo sapiens OX=9606 GN=CHCHD3 PE=1 SV=1	Q9NX63	MICOS complex subunit MIC19 OS=Homo sapiens OX=9606 GN=CHCHD3 PE=1 SV=1	0	0	0.1356	0	1	1	458.252	915.497	915.497	-0.58	-0.00027	0/0	0	0	4.64988e+06	HCD	MS2	43.1589	49.346	59.2843	24337	24326	220425_iNrich_HELA_MG132_Chymotrypsin_bRP_05.raw	F11.5	1463	1	FALSE	L	E	F11	chymotrypsin	549365	1.07158e+06	0.338916	0.661084	MG132	1ST	10	158	0	FALSE	0;3	382880	NA	NA	NA
High	[L].NLRkISSDL.[D]	HCD	2.87	0.00066	0.0033	0.262	0.39	1	Sequest HT (2)	2	545.819	0.45	59.2995	24346	24346	P29401	NA	NLRKISSDL	9	2	59.3	545897	9	K4(Acetyl:2H(3))	Acetyl:2H(3)@K	27	QE	0.333105	FALSE	Sequest HT	Sequest HT (B2)	B	2	Unambiguous	1	P29401	Transketolase OS=Homo sapiens OX=9606 GN=TKT PE=1 SV=3	P29401	Transketolase OS=Homo sapiens OX=9606 GN=TKT PE=1 SV=3	1	0	0.3868	0	1	1	545.819	1090.63	1090.63	0.45	0.00024	0/0	0	0	4664594	HCD	MS2	67.0095	41.718	59.2995	24346	24339	220425_iNrich_HELA_MG132_Chymotrypsin_bRP_05.raw	F11.5	1092	1	FALSE	L	N	F11	chymotrypsin	900446	899529	0.500255	0.499745	MG132	1ST	10	158	0	FALSE	4	478906	NA	NA	NA
High	[Y].sNRVVDLm.[A]	HCD	2.59	0.0024	0.016	0.129	0.37	1	Sequest HT (2)	2	497.757	-0.24	59.3123	24353	24353	P04406	Acetyl:2H(3	SNRVVDLM	8	2	59.312	545898	8	N-Term(Acetyl:2H(3));M8(Oxidation)	Acetyl:2H(3)@Any N-term;Oxidation@M	27	QE	0.333191	FALSE	Sequest HT	Sequest HT (B2)	B	2	Unambiguous	1	P04406	Glyceraldehyde-3-phosphate dehydrogenase OS=Homo sapiens OX=9606 GN=GAPDH PE=1 SV=3	P04406	Glyceraldehyde-3-phosphate dehydrogenase OS=Homo sapiens OX=9606 GN=GAPDH PE=1 SV=3	1	2	0.3668	0	1	1	497.757	994.506	994.507	-0.24	-0.00012	0/0	0	0	281743136	HCD	MS2	2.66846	0.241	59.3123	24353	24352	220425_iNrich_HELA_MG132_Chymotrypsin_bRP_05.raw	F11.5	1730	1	FALSE	Y	S	F11	chymotrypsin	104662512	99154314	0.513513	0.486487	MG132	1ST	10	158	0	FALSE	0;8	84119860	NA	NA	NA
High	[Y].sNRVVDLm.[A]	HCD	1.98	0.0045	0.031	0.076	0.33	1	Sequest HT (2)	1	994.507	0.08	59.3135	24354	24354	P04406	Acetyl:2H(3	SNRVVDLM	8	1	59.313	545899	8	N-Term(Acetyl:2H(3));M8(Oxidation)	Acetyl:2H(3)@Any N-term;Oxidation@M	27	QE	0.333199	FALSE	Sequest HT	Sequest HT (B2)	B	2	Unambiguous	1	P04406	Glyceraldehyde-3-phosphate dehydrogenase OS=Homo sapiens OX=9606 GN=GAPDH PE=1 SV=3	P04406	Glyceraldehyde-3-phosphate dehydrogenase OS=Homo sapiens OX=9606 GN=GAPDH PE=1 SV=3	1	1	0.3283	0	1	1	994.507	994.507	994.507	0.08	8e-05	0/0	0	0	288491456	HCD	MS2	0.974951	0.625	59.3135	24354	24352	220425_iNrich_HELA_MG132_Chymotrypsin_bRP_05.raw	F11.5	1721	1	FALSE	Y	S	F11	chymotrypsin	28332643	2.03828e+06	0.932887	0.067113	MG132	1ST	10	158	0	FALSE	0;8	20548870	NA	NA	NA
High	[F].TELAEDkENY.[K]	HCD	2.2	0.0013	0.0085	0.181	0.33	1	Sequest HT (2)	2	628.789	-1.02	59.3173	24357	24357	P07900	NA	TELAEDKENY	10	2	59.317	545900	10	K7(Acetyl:2H(3))	Acetyl:2H(3)@K	27	QE	0.333225	FALSE	Sequest HT	Sequest HT (B2)	B	2	Unambiguous	1	P07900	Heat shock protein HSP 90-alpha OS=Homo sapiens OX=9606 GN=HSP90AA1 PE=1 SV=5	P07900	Heat shock protein HSP 90-alpha OS=Homo sapiens OX=9606 GN=HSP90AA1 PE=1 SV=5	1	2	0.3318	0	1	1	628.789	1256.57	1256.57	-1.02	-0.00064	0/0	0	0	3.17233e+06	HCD	MS2	24.0334	42.072	59.3173	24357	24352	220425_iNrich_HELA_MG132_Chymotrypsin_bRP_05.raw	F11.5	1234	1	FALSE	F	T	F11	chymotrypsin	1.05563e+06	276438	0.792475	0.207525	MG132	1ST	10	158	0	FALSE	7	563537	NA	NA	NA
High	[LM].sGGTTmYPGIADRm.[Q]	HCD	2.99	0.00011	0.0002	0.673	0.6	1	Sequest HT (2)	2	767.342	0.98	59.3198	24359	24359	P63267; P60709; P62736; P68133; P68032; P63261	Acetyl:2H(3	SGGTTMYPGIADRM	14	2	59.32	545901	14	N-Term(Acetyl:2H(3));M6(Oxidation);M14(Oxidation)	Acetyl:2H(3)@Any N-term;Oxidation@M;Oxidation@M	27	QE	0.333242	FALSE	Sequest HT	Sequest HT (B2)	B	2	Unambiguous	6	P63267; P60709; P68133; P63261	Actin, gamma-enteric smooth muscle OS=Homo sapiens OX=9606 GN=ACTG2 PE=1 SV=1;Actin, cytoplasmic 1 OS=Homo sapiens OX=9606 GN=ACTB PE=1 SV=1;Actin, alpha skeletal muscle OS=Homo sapiens OX=9606 GN=ACTA1 PE=1 SV=1;Actin, cytoplasmic 2 OS=Homo sapiens OX=9606 GN=ACTG1 PE=1 SV=1	P63267; P60709; P62736; P68133; P68032; P63261	Actin, gamma-enteric smooth muscle OS=Homo sapiens OX=9606 GN=ACTG2 PE=1 SV=1; Actin, cytoplasmic 1 OS=Homo sapiens OX=9606 GN=ACTB PE=1 SV=1; Actin, aortic smooth muscle OS=Homo sapiens OX=9606 GN=ACTA2 PE=1 SV=1; Actin, alpha skeletal muscle OS=Homo sapiens OX=9606 GN=ACTA1 PE=1 SV=1; Actin, alpha cardiac muscle 1 OS=Homo sapiens OX=9606 GN=ACTC1 PE=1 SV=1; Actin, cytoplasmic 2 OS=Homo sapiens OX=9606 GN=ACTG1 PE=1 SV=1	2	0	0.5953	0	1	1	767.342	1533.68	1533.68	0.98	0.00075	0/0	0	0	5723584	HCD	MS2	47.5733	32.26	59.3198	24359	24352	220425_iNrich_HELA_MG132_Chymotrypsin_bRP_05.raw	F11.5	1042	4	FALSE	LM	S	F11	chymotrypsin	257680	1.58327e+06	0.139971	0.860029	MG132	1ST	10	158	0	FALSE	0;6;14	619126	NA	NA	NA
High	[L].qVGNRDDSNLY.[I]	HCD	3.37	0.00029	0.00091	0.399	0.4	1	Sequest HT (2)	2	663.314	2.92	59.3402	24372	24372	P11586	Acetyl:2H(3	QVGNRDDSNLY	11	2	59.34	545902	11	N-Term(Acetyl:2H(3))	Acetyl:2H(3)@Any N-term	27	QE	0.33338	FALSE	Sequest HT	Sequest HT (B2)	B	2	Unambiguous	1	P11586	C-1-tetrahydrofolate synthase, cytoplasmic OS=Homo sapiens OX=9606 GN=MTHFD1 PE=1 SV=4	P11586	C-1-tetrahydrofolate synthase, cytoplasmic OS=Homo sapiens OX=9606 GN=MTHFD1 PE=1 SV=4	1	0	0.4006	0	1	1	663.314	1325.62	1325.62	2.92	0.00194	0/0	0	0	5250021	HCD	MS2	21.7248	34.853	59.3402	24372	24365	220425_iNrich_HELA_MG132_Chymotrypsin_bRP_05.raw	F11.5	1664	1	FALSE	L	Q	F11	chymotrypsin	1.15271e+06	373604	0.755225	0.244775	MG132	1ST	10	158	0	FALSE	0	437899	NA	NA	NA
High	[LM].sGGTTmYPGIADRm.[Q]	HCD	3.43	0.00011	0.00022	0.654	0.56	1	Sequest HT (2)	2	767.341	-0.29	59.3452	24376	24376	P63267; P60709; P62736; P68133; P68032; P63261	Acetyl:2H(3	SGGTTMYPGIADRM	14	2	59.345	545903	14	N-Term(Acetyl:2H(3));M6(Oxidation);M14(Oxidation)	Acetyl:2H(3)@Any N-term;Oxidation@M;Oxidation@M	27	QE	0.333414	FALSE	Sequest HT	Sequest HT (B2)	B	2	Unambiguous	6	P63267; P60709; P68133; P63261	Actin, gamma-enteric smooth muscle OS=Homo sapiens OX=9606 GN=ACTG2 PE=1 SV=1;Actin, cytoplasmic 1 OS=Homo sapiens OX=9606 GN=ACTB PE=1 SV=1;Actin, alpha skeletal muscle OS=Homo sapiens OX=9606 GN=ACTA1 PE=1 SV=1;Actin, cytoplasmic 2 OS=Homo sapiens OX=9606 GN=ACTG1 PE=1 SV=1	P63267; P60709; P62736; P68133; P68032; P63261	Actin, gamma-enteric smooth muscle OS=Homo sapiens OX=9606 GN=ACTG2 PE=1 SV=1; Actin, cytoplasmic 1 OS=Homo sapiens OX=9606 GN=ACTB PE=1 SV=1; Actin, aortic smooth muscle OS=Homo sapiens OX=9606 GN=ACTA2 PE=1 SV=1; Actin, alpha skeletal muscle OS=Homo sapiens OX=9606 GN=ACTA1 PE=1 SV=1; Actin, alpha cardiac muscle 1 OS=Homo sapiens OX=9606 GN=ACTC1 PE=1 SV=1; Actin, cytoplasmic 2 OS=Homo sapiens OX=9606 GN=ACTG1 PE=1 SV=1	2	2	0.5627	0	1	1	767.341	1533.67	1533.68	-0.29	-0.00022	0/0	0	0	4.75326e+06	HCD	MS2	41.176	35.624	59.3452	24376	24365	220425_iNrich_HELA_MG132_Chymotrypsin_bRP_05.raw	F11.5	1039	4	FALSE	LM	S	F11	chymotrypsin	448535	2.24225e+06	0.166693	0.833307	MG132	1ST	10	158	0	FALSE	0;6;14	891743	NA	NA	NA
High	[F].TELAEDkENY.[K]	HCD	3.06	0.00013	0.00028	0.595	0.42	1	Sequest HT (2)	1	1256.57	0.88	59.3893	24403	24403	P07900	NA	TELAEDKENY	10	1	59.389	545904	10	K7(Acetyl:2H(3))	Acetyl:2H(3)@K	27	QE	0.333711	FALSE	Sequest HT	Sequest HT (B2)	B	2	Unambiguous	1	P07900	Heat shock protein HSP 90-alpha OS=Homo sapiens OX=9606 GN=HSP90AA1 PE=1 SV=5	P07900	Heat shock protein HSP 90-alpha OS=Homo sapiens OX=9606 GN=HSP90AA1 PE=1 SV=5	1	1	0.4248	0	1	1	1256.57	1256.57	1256.57	0.88	0.00111	0/0	0	0	5779372	HCD	MS2	0	52.236	59.3893	24403	24391	220425_iNrich_HELA_MG132_Chymotrypsin_bRP_05.raw	F11.5	1325	1	FALSE	F	T	F11	chymotrypsin	756588	138126	0.84562	0.15438	MG132	1ST	10	158	0	FALSE	7	209487	NA	NA	NA
High	[L].tAAVTTDQETGERRLEAGAm.[V]	HCD	1.68	0.005	0.035	0.066	0.24	1	Sequest HT (2)	2	1084.52	1.02	59.4489	24440	24440	P25205	Acetyl:2H(3	TAAVTTDQETGERRLEAGAM	20	2	59.449	545905	20	N-Term(Acetyl:2H(3));M20(Oxidation)	Acetyl:2H(3)@Any N-term;Oxidation@M	27	QE	0.334114	FALSE	Sequest HT	Sequest HT (B2)	B	2	Unambiguous	1	P25205	DNA replication licensing factor MCM3 OS=Homo sapiens OX=9606 GN=MCM3 PE=1 SV=3	P25205	DNA replication licensing factor MCM3 OS=Homo sapiens OX=9606 GN=MCM3 PE=1 SV=3	1	2	0.244	0	1	1	1084.52	2168.03	2168.03	1.02	0.00111	0/0	0	0	4493029	HCD	MS2	0	48.648	59.4489	24440	24430	220425_iNrich_HELA_MG132_Chymotrypsin_bRP_05.raw	F11.5	2110	1	FALSE	L	T	F11	chymotrypsin	277914	245156	0.531314	0.468686	MG132	1ST	10	158	0	FALSE	0;20	113762	NA	NA	NA
High	[W].gENDRGVSF.[T]	HCD	1.99	0.00042	0.0019	0.316	0.46	1	Sequest HT (2)	1	1025.47	2.06	59.4605	24446	24446	P62136; P36873; P62140	Acetyl:2H(3	GENDRGVSF	9	1	59.461	545906	9	N-Term(Acetyl:2H(3))	Acetyl:2H(3)@Any N-term	27	QE	0.334193	FALSE	Sequest HT	Sequest HT (B2)	B	2	Unambiguous	3	P62136; P36873; P62140	Serine/threonine-protein phosphatase PP1-alpha catalytic subunit OS=Homo sapiens OX=9606 GN=PPP1CA PE=1 SV=1;Serine/threonine-protein phosphatase PP1-gamma catalytic subunit OS=Homo sapiens OX=9606 GN=PPP1CC PE=1 SV=1;Serine/threonine-protein phosphatase PP1-beta catalytic subunit OS=Homo sapiens OX=9606 GN=PPP1CB PE=1 SV=3	P62136; P36873; P62140	Serine/threonine-protein phosphatase PP1-alpha catalytic subunit OS=Homo sapiens OX=9606 GN=PPP1CA PE=1 SV=1; Serine/threonine-protein phosphatase PP1-gamma catalytic subunit OS=Homo sapiens OX=9606 GN=PPP1CC PE=1 SV=1; Serine/threonine-protein phosphatase PP1-beta catalytic subunit OS=Homo sapiens OX=9606 GN=PPP1CB PE=1 SV=3	0	1	0.4623	0	1	1	1025.47	1025.47	1025.47	2.06	0.00212	0/0	0	0	4.12718e+06	HCD	MS2	0	46.789	59.4605	24446	24443	220425_iNrich_HELA_MG132_Chymotrypsin_bRP_05.raw	F11.5	1361	3	FALSE	W	G	F11	chymotrypsin	118334	235668	0.334274	0.665726	MG132	1ST	10	158	0	FALSE	0	124605	NA	NA	NA
High	[L].tPRIkVGRDY.[V]	HCD	1.64	0.0027	0.019	0.116	0.23	1	Sequest HT (2)	2	647.873	0.2	59.5035	24473	24473	P35580; P35579; Q7Z406	Acetyl:2H(3	TPRIKVGRDY	10	2	59.504	545907	10	N-Term(Acetyl:2H(3));K5(Acetyl:2H(3))	Acetyl:2H(3)@Any N-term;Acetyl:2H(3)@K	27	QE	0.334483	FALSE	Sequest HT	Sequest HT (B2)	B	2	Unambiguous	3	P35580; P35579; Q7Z406	Myosin-10 OS=Homo sapiens OX=9606 GN=MYH10 PE=1 SV=3;Myosin-9 OS=Homo sapiens OX=9606 GN=MYH9 PE=1 SV=4;Myosin-14 OS=Homo sapiens OX=9606 GN=MYH14 PE=1 SV=2	P35580; P35579; Q7Z406	Myosin-10 OS=Homo sapiens OX=9606 GN=MYH10 PE=1 SV=3; Myosin-9 OS=Homo sapiens OX=9606 GN=MYH9 PE=1 SV=4; Myosin-14 OS=Homo sapiens OX=9606 GN=MYH14 PE=1 SV=2	0	2	0.2256	0	1	1	647.873	1294.74	1294.74	0.2	0.00013	0/0	0	0	3.26502e+06	HCD	MS2	0	45.46	59.5035	24473	24469	220425_iNrich_HELA_MG132_Chymotrypsin_bRP_05.raw	F11.5	1171	3	FALSE	L	T	F11	chymotrypsin	301520	248093	0.548603	0.451397	MG132	1ST	10	158	0	FALSE	0;5	127726	NA	NA	NA
High	[Y].DNmHIPGSPL.[Q]	HCD	1.66	0.0024	0.016	0.128	0.54	1	Sequest HT (2)	2	548.758	0.25	59.5251	24487	24487	P21333	NA	DNMHIPGSPL	10	2	59.525	545908	10	M3(Oxidation)	Oxidation@M	27	QE	0.334629	FALSE	Sequest HT	Sequest HT (B2)	B	2	Unambiguous	1	P21333	Filamin-A OS=Homo sapiens OX=9606 GN=FLNA PE=1 SV=4	P21333	Filamin-A OS=Homo sapiens OX=9606 GN=FLNA PE=1 SV=4	1	0	0.5422	0	1	1	548.758	1096.51	1096.51	0.25	0.00014	0/0	0	0	5847207	HCD	MS2	76.4346	8.944	59.5251	24487	24482	220425_iNrich_HELA_MG132_Chymotrypsin_bRP_05.raw	F11.5	1334	1	FALSE	Y	D	F11	chymotrypsin	913134	2.07347e+06	0.305743	0.694257	MG132	1ST	10	158	0	FALSE	3	1807651	NA	NA	NA
High	[L].kAERPDVDEkRSDLL.[K]	HCD	4.35	3.3e-05	1.9e-05	1.22	0.43	1	Sequest HT (2)	3	621.002	-1.21	59.5276	24489	24489	Q14204	NA	KAERPDVDEKRSDLL	15	3	59.528	545909	15	K1(Acetyl:2H(3));K10(Acetyl:2H(3))	Acetyl:2H(3)@K;Acetyl:2H(3)@K	27	QE	0.334646	FALSE	Sequest HT	Sequest HT (B2)	B	2	Unambiguous	1	Q14204	Cytoplasmic dynein 1 heavy chain 1 OS=Homo sapiens OX=9606 GN=DYNC1H1 PE=1 SV=5	Q14204	Cytoplasmic dynein 1 heavy chain 1 OS=Homo sapiens OX=9606 GN=DYNC1H1 PE=1 SV=5	1	3	0.4322	0	1	1	621.002	1860.99	1860.99	-1.21	-0.00075	0/0	0	0	5.18014e+06	HCD	MS2	56.1912	37.691	59.5276	24489	24482	220425_iNrich_HELA_MG132_Chymotrypsin_bRP_05.raw	F11.5	2142	1	FALSE	L	K	F11	chymotrypsin	1695901	685016	0.712289	0.287711	MG132	1ST	10	158	0	FALSE	1;10	880893	NA	NA	NA
High	[W].gENDRGVSF.[T]	HCD	2.99	0.0011	0.0067	0.201	0.32	1	Sequest HT (2)	2	513.24	0.57	59.5289	24490	24490	P62136; P36873; P62140	Acetyl:2H(3	GENDRGVSF	9	2	59.529	545910	9	N-Term(Acetyl:2H(3))	Acetyl:2H(3)@Any N-term	27	QE	0.334655	FALSE	Sequest HT	Sequest HT (B2)	B	2	Unambiguous	3	P62136; P36873; P62140	Serine/threonine-protein phosphatase PP1-alpha catalytic subunit OS=Homo sapiens OX=9606 GN=PPP1CA PE=1 SV=1;Serine/threonine-protein phosphatase PP1-gamma catalytic subunit OS=Homo sapiens OX=9606 GN=PPP1CC PE=1 SV=1;Serine/threonine-protein phosphatase PP1-beta catalytic subunit OS=Homo sapiens OX=9606 GN=PPP1CB PE=1 SV=3	P62136; P36873; P62140	Serine/threonine-protein phosphatase PP1-alpha catalytic subunit OS=Homo sapiens OX=9606 GN=PPP1CA PE=1 SV=1; Serine/threonine-protein phosphatase PP1-gamma catalytic subunit OS=Homo sapiens OX=9606 GN=PPP1CC PE=1 SV=1; Serine/threonine-protein phosphatase PP1-beta catalytic subunit OS=Homo sapiens OX=9606 GN=PPP1CB PE=1 SV=3	0	2	0.3177	0	1	1	513.24	1025.47	1025.47	0.57	0.00029	0/0	0	0	4.87193e+06	HCD	MS2	0	44.346	59.5289	24490	24482	220425_iNrich_HELA_MG132_Chymotrypsin_bRP_05.raw	F11.5	1328	3	FALSE	W	G	F11	chymotrypsin	799062	1.85351e+06	0.30124	0.69876	MG132	1ST	10	158	0	FALSE	0	1006319	NA	NA	NA
High	[L].eEkDRVL.[K]	HCD	2.09	0.0059	0.041	0.05	0.08	1	Sequest HT (2)	2	458.252	-0.63	59.5467	24501	24501	Q9NX63	Glu->pyro-Glu	EEKDRVL	7	2	59.547	545911	7	N-Term(Glu->pyro-Glu);K3(Acetyl:2H(3))	Glu->pyro-Glu@E^Any N-term;Acetyl:2H(3)@K	27	QE	0.334775	FALSE	Sequest HT	Sequest HT (B2)	B	2	Unambiguous	1	Q9NX63	MICOS complex subunit MIC19 OS=Homo sapiens OX=9606 GN=CHCHD3 PE=1 SV=1	Q9NX63	MICOS complex subunit MIC19 OS=Homo sapiens OX=9606 GN=CHCHD3 PE=1 SV=1	0	2	0.0813	0	1	1	458.252	915.497	915.497	-0.63	-0.00029	0/0	0	0	11351339	HCD	MS2	38.794	5.377	59.5467	24501	24495	220425_iNrich_HELA_MG132_Chymotrypsin_bRP_05.raw	F11.5	1463	1	FALSE	L	E	F11	chymotrypsin	1.18799e+06	2.13052e+06	0.357988	0.642012	MG132	1ST	10	158	0	FALSE	0;3	742598	NA	NA	NA
High	[L].sDPPkAEAIRDm.[V]	HCD	1.95	0.0013	0.0081	0.186	0.26	1	Sequest HT (2)	2	718.354	-0.42	59.5919	24530	24530	Q9NRG4	Acetyl:2H(3	SDPPKAEAIRDM	12	2	59.592	545912	12	N-Term(Acetyl:2H(3));K5(Acetyl:2H(3));M12(Oxidation)	Acetyl:2H(3)@Any N-term;Acetyl:2H(3)@K;Oxidation@M	27	QE	0.33508	FALSE	Sequest HT	Sequest HT (B2)	B	2	Unambiguous	1	Q9NRG4	N-lysine methyltransferase SMYD2 OS=Homo sapiens OX=9606 GN=SMYD2 PE=1 SV=2	Q9NRG4	N-lysine methyltransferase SMYD2 OS=Homo sapiens OX=9606 GN=SMYD2 PE=1 SV=2	0	0	0.2564	0	1	1	718.354	1435.7	1435.7	-0.42	-0.0003	0/0	0	0	4.44965e+06	HCD	MS2	26.0466	37.415	59.5919	24530	24521	220425_iNrich_HELA_MG132_Chymotrypsin_bRP_05.raw	F11.5	2090	1	FALSE	L	S	F11	chymotrypsin	70297.7	930624	0.070233	0.929767	MG132	1ST	10	158	0	FALSE	0;5;12	447291	NA	NA	NA
High	[M].eAADYREASSQQGL.[A]	HCD	4.03	0.00018	0.0004	0.524	0.53	1	Sequest HT (2)	2	753.844	-0.26	59.6063	24538	24538	Q14247	Glu->pyro-Glu	EAADYREASSQQGL	14	2	59.606	545913	14	N-Term(Glu->pyro-Glu)	Glu->pyro-Glu@E^Any N-term	27	QE	0.335178	FALSE	Sequest HT	Sequest HT (B2)	B	2	Unambiguous	1	Q14247	Src substrate cortactin OS=Homo sapiens OX=9606 GN=CTTN PE=1 SV=2	Q14247	Src substrate cortactin OS=Homo sapiens OX=9606 GN=CTTN PE=1 SV=2	1	2	0.5285	0	1	1	753.844	1506.68	1506.68	-0.26	-0.00019	0/0	0	0	3237751	HCD	MS2	15.7211	36.813	59.6063	24538	24534	220425_iNrich_HELA_MG132_Chymotrypsin_bRP_05.raw	F11.5	1329	1	FALSE	M	E	F11	chymotrypsin	1048911	473895	0.688802	0.311198	MG132	1ST	10	158	0	FALSE	0	195529	NA	NA	NA
High	[F].DQDIYGREEL.[R]	HCD	3.04	0.00048	0.0028	0.279	0.44	1	Sequest HT (2)	2	619.287	-2.15	59.6934	24593	24593	P50454	NA	DQDIYGREEL	10	2	59.693	545914	10		NA	27	QE	0.335766	FALSE	Sequest HT	Sequest HT (B2)	B	2	Unambiguous	1	P50454	Serpin H1 OS=Homo sapiens OX=9606 GN=SERPINH1 PE=1 SV=2	P50454	Serpin H1 OS=Homo sapiens OX=9606 GN=SERPINH1 PE=1 SV=2	1	0	0.4375	0	1	1	619.287	1237.57	1237.57	-2.15	-0.00133	0/0	0	0	5134647	HCD	MS2	38.9182	36.363	59.6934	24593	24586	220425_iNrich_HELA_MG132_Chymotrypsin_bRP_05.raw	F11.5	1579	1	FALSE	F	D	F11	chymotrypsin	805734	1.28637e+06	0.38513	0.61487	MG132	1ST	10	158	0	FALSE	NA	466879	NA	NA	NA
High	[L].kANEPTHF.[T]	HCD	2.42	0.00018	0.0004	0.524	0.39	1	Sequest HT (2)	1	1033.52	1.51	59.7321	24617	24617	O75369	Acetyl:2H(3	KANEPTHF	8	1	59.732	545915	8	N-Term(Acetyl:2H(3));K1(Acetyl:2H(3))	Acetyl:2H(3)@Any N-term;Acetyl:2H(3)@K	27	QE	0.336028	FALSE	Sequest HT	Sequest HT (B2)	B	2	Unambiguous	1	O75369	Filamin-B OS=Homo sapiens OX=9606 GN=FLNB PE=1 SV=2	O75369	Filamin-B OS=Homo sapiens OX=9606 GN=FLNB PE=1 SV=2	0	0	0.3926	0	1	1	1033.52	1033.52	1033.52	1.51	0.00156	0/0	0	0	5.02534e+06	HCD	MS2	35.5915	43.123	59.7321	24617	24612	220425_iNrich_HELA_MG132_Chymotrypsin_bRP_05.raw	F11.5	1653	1	FALSE	L	K	F11	chymotrypsin	359247	668811	0.349443	0.650557	MG132	1ST	10	158	0	FALSE	0;1	356299	NA	NA	NA
High	[W].SEIRNISF.[N]	HCD	2.37	0.0068	0.047	0.038	0.26	1	Sequest HT (2)	2	483.255	-1.43	59.7885	24652	24652	P35241; P26038; P15311	NA	SEIRNISF	8	2	59.788	545916	8		NA	27	QE	0.336409	FALSE	Sequest HT	Sequest HT (B2)	B	2	Unambiguous	3	P35241; P26038; P15311	Radixin OS=Homo sapiens OX=9606 GN=RDX PE=1 SV=1;Moesin OS=Homo sapiens OX=9606 GN=MSN PE=1 SV=3;Ezrin OS=Homo sapiens OX=9606 GN=EZR PE=1 SV=4	P35241; P26038; P15311	Radixin OS=Homo sapiens OX=9606 GN=RDX PE=1 SV=1; Moesin OS=Homo sapiens OX=9606 GN=MSN PE=1 SV=3; Ezrin OS=Homo sapiens OX=9606 GN=EZR PE=1 SV=4	0	2	0.2574	0	1	1	483.255	965.504	965.505	-1.43	-0.00069	0/0	0	0	77939192	HCD	MS2	16.4731	0.993	59.7885	24652	24651	220425_iNrich_HELA_MG132_Chymotrypsin_bRP_05.raw	F11.5	1669	3	FALSE	W	S	F11	chymotrypsin	1.33105e+07	1.59804e+07	0.454425	0.545575	MG132	1ST	10	158	0	FALSE	NA	10284940	NA	NA	NA
High	[L].kANEPTHF.[T]	HCD	2.22	0.0056	0.039	0.056	0.32	1	Sequest HT (2)	2	517.264	-0.69	59.7988	24660	24660	O75369	Acetyl:2H(3	KANEPTHF	8	2	59.799	545917	8	N-Term(Acetyl:2H(3));K1(Acetyl:2H(3))	Acetyl:2H(3)@Any N-term;Acetyl:2H(3)@K	27	QE	0.336478	FALSE	Sequest HT	Sequest HT (B2)	B	2	Unambiguous	1	O75369	Filamin-B OS=Homo sapiens OX=9606 GN=FLNB PE=1 SV=2	O75369	Filamin-B OS=Homo sapiens OX=9606 GN=FLNB PE=1 SV=2	0	2	0.3153	0	1	1	517.264	1033.52	1033.52	-0.69	-0.00036	0/0	0	0	4.98915e+06	HCD	MS2	0	43.152	59.7988	24660	24651	220425_iNrich_HELA_MG132_Chymotrypsin_bRP_05.raw	F11.5	1520	1	FALSE	L	K	F11	chymotrypsin	1.55947e+06	1.40663e+06	0.525765	0.474235	MG132	1ST	10	158	0	FALSE	0;1	1078685	NA	NA	NA
High	[M].DQGNkkGPL.[G]	HCD	1.91	0.0023	0.016	0.132	0.25	1	Sequest HT (2)	2	523.791	-0.47	59.8155	24670	24670	Q13123	NA	DQGNKKGPL	9	2	59.816	545918	9	K5(Acetyl:2H(3));K6(Acetyl:2H(3))	Acetyl:2H(3)@K;Acetyl:2H(3)@K	27	QE	0.336591	FALSE	Sequest HT	Sequest HT (B2)	B	2	Unambiguous	1	Q13123	Protein Red OS=Homo sapiens OX=9606 GN=IK PE=1 SV=3	Q13123	Protein Red OS=Homo sapiens OX=9606 GN=IK PE=1 SV=3	0	2	0.2513	0	1	1	523.791	1046.57	1046.57	-0.47	-0.00025	0/0	0	0	4821357	HCD	MS2	39.9892	41.852	59.8155	24670	24664	220425_iNrich_HELA_MG132_Chymotrypsin_bRP_05.raw	F11.5	1509	1	FALSE	M	D	F11	chymotrypsin	271935	623073	0.303835	0.696165	MG132	1ST	10	158	0	FALSE	5;6	400836	202.14	8753.7	0.0218386
High	[M].IDAADREkIEASRNEL.[H]	HCD	2.86	0.00016	0.00031	0.573	0.34	1	Sequest HT (2)	3	625.661	1.73	59.8206	24674	24674	Q9NVJ2	NA	IDAADREKIEASRNEL	16	3	59.821	545919	16	K8(Acetyl:2H(3))	Acetyl:2H(3)@K	27	QE	0.336626	FALSE	Sequest HT	Sequest HT (B2)	B	2	Unambiguous	1	Q9NVJ2	ADP-ribosylation factor-like protein 8B OS=Homo sapiens OX=9606 GN=ARL8B PE=1 SV=1	Q9NVJ2	ADP-ribosylation factor-like protein 8B OS=Homo sapiens OX=9606 GN=ARL8B PE=1 SV=1	0	3	0.3357	0	1	1	625.661	1874.97	1874.96	1.73	0.00108	0/0	0	0	4.14979e+06	HCD	MS2	61.7589	38.825	59.8206	24674	24664	220425_iNrich_HELA_MG132_Chymotrypsin_bRP_05.raw	F11.5	2397	1	FALSE	M	I	F11	chymotrypsin	451054	2.44527e+06	0.155733	0.844267	MG132	1ST	10	158	0	FALSE	8	738382	NA	NA	NA
High	[LM].sGGTTmYPGIADRm.[Q]	HCD	3.16	0.00014	0.00029	0.59	0.49	1	Sequest HT (2)	2	767.342	0.85	59.8726	24705	24705	P63267; P60709; P62736; P68133; P68032; P63261	Acetyl:2H(3	SGGTTMYPGIADRM	14	2	59.873	545920	14	N-Term(Acetyl:2H(3));M6(Oxidation);M14(Oxidation)	Acetyl:2H(3)@Any N-term;Oxidation@M;Oxidation@M	27	QE	0.336977	FALSE	Sequest HT	Sequest HT (B2)	B	2	Unambiguous	6	P63267; P60709; P68133; P63261	Actin, gamma-enteric smooth muscle OS=Homo sapiens OX=9606 GN=ACTG2 PE=1 SV=1;Actin, cytoplasmic 1 OS=Homo sapiens OX=9606 GN=ACTB PE=1 SV=1;Actin, alpha skeletal muscle OS=Homo sapiens OX=9606 GN=ACTA1 PE=1 SV=1;Actin, cytoplasmic 2 OS=Homo sapiens OX=9606 GN=ACTG1 PE=1 SV=1	P63267; P60709; P62736; P68133; P68032; P63261	Actin, gamma-enteric smooth muscle OS=Homo sapiens OX=9606 GN=ACTG2 PE=1 SV=1; Actin, cytoplasmic 1 OS=Homo sapiens OX=9606 GN=ACTB PE=1 SV=1; Actin, aortic smooth muscle OS=Homo sapiens OX=9606 GN=ACTA2 PE=1 SV=1; Actin, alpha skeletal muscle OS=Homo sapiens OX=9606 GN=ACTA1 PE=1 SV=1; Actin, alpha cardiac muscle 1 OS=Homo sapiens OX=9606 GN=ACTC1 PE=1 SV=1; Actin, cytoplasmic 2 OS=Homo sapiens OX=9606 GN=ACTG1 PE=1 SV=1	2	2	0.4937	0	1	1	767.342	1533.68	1533.68	0.85	0.00065	0/0	0	0	13138912	HCD	MS2	9.62765	9.342	59.8726	24705	24703	220425_iNrich_HELA_MG132_Chymotrypsin_bRP_05.raw	F11.5	1044	4	FALSE	LM	S	F11	chymotrypsin	1.34217e+06	6.15568e+06	0.179007	0.820993	MG132	1ST	10	158	0	FALSE	0;6;14	2805663	NA	NA	NA
High	[LM].sGGTTmYPGIADRm.[Q]	HCD	2.69	0.0002	0.00041	0.52	0.65	1	Sequest HT (2)	2	767.34	-1.86	59.8925	24717	24717	P63267; P60709; P62736; P68133; P68032; P63261	Acetyl:2H(3	SGGTTMYPGIADRM	14	2	59.892	545921	14	N-Term(Acetyl:2H(3));M6(Oxidation);M14(Oxidation)	Acetyl:2H(3)@Any N-term;Oxidation@M;Oxidation@M	27	QE	0.337111	FALSE	Sequest HT	Sequest HT (B2)	B	2	Unambiguous	6	P63267; P60709; P68133; P63261	Actin, gamma-enteric smooth muscle OS=Homo sapiens OX=9606 GN=ACTG2 PE=1 SV=1;Actin, cytoplasmic 1 OS=Homo sapiens OX=9606 GN=ACTB PE=1 SV=1;Actin, alpha skeletal muscle OS=Homo sapiens OX=9606 GN=ACTA1 PE=1 SV=1;Actin, cytoplasmic 2 OS=Homo sapiens OX=9606 GN=ACTG1 PE=1 SV=1	P63267; P60709; P62736; P68133; P68032; P63261	Actin, gamma-enteric smooth muscle OS=Homo sapiens OX=9606 GN=ACTG2 PE=1 SV=1; Actin, cytoplasmic 1 OS=Homo sapiens OX=9606 GN=ACTB PE=1 SV=1; Actin, aortic smooth muscle OS=Homo sapiens OX=9606 GN=ACTA2 PE=1 SV=1; Actin, alpha skeletal muscle OS=Homo sapiens OX=9606 GN=ACTA1 PE=1 SV=1; Actin, alpha cardiac muscle 1 OS=Homo sapiens OX=9606 GN=ACTC1 PE=1 SV=1; Actin, cytoplasmic 2 OS=Homo sapiens OX=9606 GN=ACTG1 PE=1 SV=1	2	2	0.6468	0	1	1	767.34	1533.67	1533.68	-1.86	-0.00142	0/0	0	0	13848709	HCD	MS2	23.5942	4.18	59.8925	24717	24716	220425_iNrich_HELA_MG132_Chymotrypsin_bRP_05.raw	F11.5	978	4	FALSE	LM	S	F11	chymotrypsin	973666	5.88725e+06	0.141915	0.858085	MG132	1ST	10	158	0	FALSE	0;6;14	2715467	NA	NA	NA
High	[M].aNkGPSY.[G]	HCD	2.6	0.0031	0.022	0.105	0.47	1	Sequest HT (2)	1	823.406	4.19	59.9224	24737	24737	Q01995	Acetyl	ANKGPSY	7	1	59.922	545922	7	N-Term(Acetyl);K3(Acetyl:2H(3))	Acetyl@Any N-term;Acetyl:2H(3)@K	27	QE	0.337314	FALSE	Sequest HT	Sequest HT (B2)	B	2	Unambiguous	1	Q01995	Transgelin OS=Homo sapiens OX=9606 GN=TAGLN PE=1 SV=4	Q01995	Transgelin OS=Homo sapiens OX=9606 GN=TAGLN PE=1 SV=4	0	0	0.4654	0	1	1	823.406	823.406	823.402	4.19	0.00345	0/0	0	0	4820014	HCD	MS2	0	36.704	59.9224	24737	24729	220425_iNrich_HELA_MG132_Chymotrypsin_bRP_05.raw	F11.5	1700	1	FALSE	M	A	F11	chymotrypsin	648696	814683	0.443286	0.556714	MG132	1ST	10	158	0	FALSE	0;3	367383	NA	NA	NA
High	[ML].IGSVEEQL.[A]	HCD	2.49	0.0088	0.063	0.012	0.22	1	Sequest HT (2)	1	874.452	0.55	59.9804	24773	24773	P02533; Q04695; P08779	NA	IGSVEEQL	8	1	59.98	545923	8		NA	27	QE	0.337705	FALSE	Sequest HT	Sequest HT (B2)	B	2	Unambiguous	3	P02533; Q04695; P08779	Keratin, type I cytoskeletal 14 OS=Homo sapiens OX=9606 GN=KRT14 PE=1 SV=4;Keratin, type I cytoskeletal 17 OS=Homo sapiens OX=9606 GN=KRT17 PE=1 SV=2;Keratin, type I cytoskeletal 16 OS=Homo sapiens OX=9606 GN=KRT16 PE=1 SV=4	P02533; Q04695; P08779	Keratin, type I cytoskeletal 14 OS=Homo sapiens OX=9606 GN=KRT14 PE=1 SV=4; Keratin, type I cytoskeletal 17 OS=Homo sapiens OX=9606 GN=KRT17 PE=1 SV=2; Keratin, type I cytoskeletal 16 OS=Homo sapiens OX=9606 GN=KRT16 PE=1 SV=4	0	1	0.2169	0	1	1	874.452	874.452	874.452	0.55	0.00048	0/0	0	0	8800375	HCD	MS2	0	29.502	59.9804	24773	24768	220425_iNrich_HELA_MG132_Chymotrypsin_bRP_05.raw	F11.5	1425	3	FALSE	ML	I	F11	chymotrypsin	259861	188173	0.580003	0.419997	MG132	1ST	10	158	0	FALSE	NA	104858	NA	NA	NA
High	[F].rNPPGGDNLEERF.[K]	HCD	2.53	0.00022	0.00064	0.448	0.46	1	Sequest HT (2)	2	773.376	-1.91	59.9879	24779	24779	Q9NV96	Acetyl:2H(3	RNPPGGDNLEERF	13	2	59.988	545924	13	N-Term(Acetyl:2H(3))	Acetyl:2H(3)@Any N-term	27	QE	0.337756	TRUE	Sequest HT	Sequest HT (B2)	B	2	Unambiguous	1	Q9NV96	Cell cycle control protein 50A OS=Homo sapiens OX=9606 GN=TMEM30A PE=1 SV=1	Q9NV96	Cell cycle control protein 50A OS=Homo sapiens OX=9606 GN=TMEM30A PE=1 SV=1	1	0	0.4625	0	1	1	773.376	1545.75	1545.75	-1.91	-0.00148	0/0	0	0	4061078	HCD	MS2	69.7631	38.086	59.9879	24779	24768	220425_iNrich_HELA_MG132_Chymotrypsin_bRP_05.raw	F11.5	2019	1	FALSE	F	R	F11	chymotrypsin	501305	621062	0.44665	0.55335	MG132	1ST	10	158	1	TRUE	0	124157	202.138	95555.3	0.769633
High	[L].ANPGNSQVARVAAGL.[Q]	HCD	4.11	0.00013	0.00024	0.628	0.6	1	Sequest HT (2)	2	712.886	2.54	60.0233	24800	24800	Q14974	NA	ANPGNSQVARVAAGL	15	2	60.023	545925	15		NA	27	QE	0.337995	FALSE	Sequest HT	Sequest HT (B2)	B	2	Unambiguous	1	Q14974	Importin subunit beta-1 OS=Homo sapiens OX=9606 GN=KPNB1 PE=1 SV=2	Q14974	Importin subunit beta-1 OS=Homo sapiens OX=9606 GN=KPNB1 PE=1 SV=2	0	2	0.6034	0	1	1	712.886	1424.76	1424.76	2.54	0.00181	0/0	0	0	6.15456e+06	HCD	MS2	0	32.146	60.0233	24800	24794	220425_iNrich_HELA_MG132_Chymotrypsin_bRP_05.raw	F11.5	1933	1	FALSE	L	A	F11	chymotrypsin	341184	2.49257e+06	0.1204	0.8796	MG132	1ST	10	158	0	FALSE	NA	703707	NA	NA	NA
High	[L].rkPESQEAAPL.[S]	HCD	1.86	0.00033	0.0011	0.373	0.17	1	Sequest HT (2)	2	658.36	0.16	60.0464	24815	24815	Q9Y6M0	Acetyl:2H(3	RKPESQEAAPL	11	2	60.046	545926	11	N-Term(Acetyl:2H(3));K2(Acetyl:2H(3))	Acetyl:2H(3)@Any N-term;Acetyl:2H(3)@K	27	QE	0.338151	TRUE	Sequest HT	Sequest HT (B2)	B	2	Unambiguous	1	Q9Y6M0	Testisin OS=Homo sapiens OX=9606 GN=PRSS21 PE=1 SV=1	Q9Y6M0	Testisin OS=Homo sapiens OX=9606 GN=PRSS21 PE=1 SV=1	0	0	0.1667	0	1	1	658.36	1315.71	1315.71	0.16	0.00011	0/0	0	0	4.81359e+06	HCD	MS2	62.0605	35.884	60.0464	24815	24807	220425_iNrich_HELA_MG132_Chymotrypsin_bRP_05.raw	F11.5	1797	1	FALSE	L	R	F11	chymotrypsin	1.04282e+06	1.31282e+06	0.442691	0.557309	MG132	1ST	10	158	1	TRUE	0;2	1214980	202.138	32325.4	0.0266057
High	[L].TSNPENTVF.[D]	HCD	2.24	0.00078	0.004	0.245	0.3	1	Sequest HT (2)	1	1008.46	0.6	60.0902	24843	24843	P11021	NA	TSNPENTVF	9	1	60.09	545927	9		NA	27	QE	0.338447	FALSE	Sequest HT	Sequest HT (B2)	B	2	Unambiguous	1	P11021	Endoplasmic reticulum chaperone BiP OS=Homo sapiens OX=9606 GN=HSPA5 PE=1 SV=2	P11021	Endoplasmic reticulum chaperone BiP OS=Homo sapiens OX=9606 GN=HSPA5 PE=1 SV=2	0	0	0.2991	0	1	1	1008.46	1008.46	1008.46	0.6	0.00061	0/0	0	0	3.78468e+06	HCD	MS2	38.8084	44.583	60.0902	24843	24833	220425_iNrich_HELA_MG132_Chymotrypsin_bRP_05.raw	F11.5	1259	1	FALSE	L	T	F11	chymotrypsin	340870	194524	0.636672	0.363328	MG132	1ST	10	158	0	FALSE	NA	170367	NA	NA	NA
High	[L].EGVRNVASVcL.[Q]	HCD	2.27	0.0021	0.014	0.142	0.27	1	Sequest HT (2)	2	602.312	0.76	60.1228	24862	24862	P05388; Q8NHW5	NA	EGVRNVASVCL	11	2	60.123	545928	11	C10(Carbamidomethyl)	Carbamidomethyl@C	27	QE	0.338668	FALSE	Sequest HT	Sequest HT (B2)	B	2	Unambiguous	2	P05388	60S acidic ribosomal protein P0 OS=Homo sapiens OX=9606 GN=RPLP0 PE=1 SV=1	P05388; Q8NHW5	60S acidic ribosomal protein P0 OS=Homo sapiens OX=9606 GN=RPLP0 PE=1 SV=1; 60S acidic ribosomal protein P0-like OS=Homo sapiens OX=9606 GN=RPLP0P6 PE=5 SV=1	0	2	0.2687	0	1	1	602.312	1203.62	1203.62	0.76	0.00046	0/0	0	0	5.35701e+06	HCD	MS2	16.2644	35.603	60.1228	24862	24859	220425_iNrich_HELA_MG132_Chymotrypsin_bRP_05.raw	F11.5	1976	1	FALSE	L	E	F11	chymotrypsin	482839	451952	0.516521	0.483479	MG132	1ST	10	158	0	FALSE	10	268127	NA	NA	NA
High	[L].TNDkARVEVERDNLAEDIm.[R]	HCD	3.37	5.9e-05	0.00011	0.823	0.21	1	Sequest HT (2)	3	760.371	-0.57	60.1935	24908	24908	P08670	NA	TNDKARVEVERDNLAEDIM	19	3	60.194	545929	19	K4(Acetyl:2H(3));M19(Oxidation)	Acetyl:2H(3)@K;Oxidation@M	27	QE	0.339145	FALSE	Sequest HT	Sequest HT (B2)	B	2	Unambiguous	1	P08670	Vimentin OS=Homo sapiens OX=9606 GN=VIM PE=1 SV=4	P08670	Vimentin OS=Homo sapiens OX=9606 GN=VIM PE=1 SV=4	1	3	0.2136	0	1	1	760.371	2279.1	2279.1	-0.57	-0.00043	0/0	0	0	3.95624e+06	HCD	MS2	0	35.187	60.1935	24908	24898	220425_iNrich_HELA_MG132_Chymotrypsin_bRP_05.raw	F11.5	2214	1	FALSE	L	T	F11	chymotrypsin	1.40935e+06	722064	0.661227	0.338773	MG132	1ST	10	158	0	FALSE	4;19	783026	NA	NA	NA
High	[M].eVDTERAmL.[E]	HCD	3.41	0.0003	0.00097	0.391	0.44	1	Sequest HT (2)	2	531.25	0.16	60.2485	24942	24942	Q9UG63	Glu->pyro-Glu	EVDTERAML	9	2	60.248	545930	9	N-Term(Glu->pyro-Glu);M8(Oxidation)	Glu->pyro-Glu@E^Any N-term;Oxidation@M	27	QE	0.339517	FALSE	Sequest HT	Sequest HT (B2)	B	2	Unambiguous	1	Q9UG63	ATP-binding cassette sub-family F member 2 OS=Homo sapiens OX=9606 GN=ABCF2 PE=1 SV=2	Q9UG63	ATP-binding cassette sub-family F member 2 OS=Homo sapiens OX=9606 GN=ABCF2 PE=1 SV=2	1	2	0.437	0	1	1	531.25	1061.49	1061.49	0.16	9e-05	0/0	0	0	5.70836e+06	HCD	MS2	0	37.103	60.2485	24942	24937	220425_iNrich_HELA_MG132_Chymotrypsin_bRP_05.raw	F11.5	1201	1	FALSE	M	E	F11	chymotrypsin	694170	739183	0.484298	0.515702	MG132	1ST	10	158	0	FALSE	0;8	220018	NA	NA	NA
High	[Y].gLDRTGkGERNVL.[I]	HCD	1.81	0.0021	0.014	0.141	0.32	1	Sequest HT (2)	2	752.921	-0.07	60.2755	24960	24960	P0DMV9	Acetyl:2H(3	GLDRTGKGERNVL	13	2	60.276	545931	13	N-Term(Acetyl:2H(3));K7(Acetyl:2H(3))	Acetyl:2H(3)@Any N-term;Acetyl:2H(3)@K	27	QE	0.339699	FALSE	Sequest HT	Sequest HT (B2)	B	2	Unambiguous	1	P0DMV9	Heat shock 70 kDa protein 1B OS=Homo sapiens OX=9606 GN=HSPA1B PE=1 SV=1	P0DMV9	Heat shock 70 kDa protein 1B OS=Homo sapiens OX=9606 GN=HSPA1B PE=1 SV=1	1	0	0.3204	0	1	1	752.921	1504.83	1504.83	-0.07	-5e-05	0/0	0	0	4.19094e+06	HCD	MS2	0	37.229	60.2755	24960	24950	220425_iNrich_HELA_MG132_Chymotrypsin_bRP_05.raw	F11.5	1530	1	FALSE	Y	G	F11	chymotrypsin	340185	305273	0.527044	0.472956	MG132	1ST	10	158	0	FALSE	0;7	206429	NA	NA	NA
High	[L].rHIVkEF.[K]	HCD	2.13	0.0051	0.035	0.064	0.31	1	Sequest HT (2)	2	509.801	0.6	60.3986	25037	25037	P38646	Acetyl:2H(3	RHIVKEF	7	2	60.399	545932	7	N-Term(Acetyl:2H(3));K5(Acetyl:2H(3))	Acetyl:2H(3)@Any N-term;Acetyl:2H(3)@K	27	QE	0.340531	TRUE	Sequest HT	Sequest HT (B2)	B	2	Unambiguous	1	P38646	Stress-70 protein, mitochondrial OS=Homo sapiens OX=9606 GN=HSPA9 PE=1 SV=2	P38646	Stress-70 protein, mitochondrial OS=Homo sapiens OX=9606 GN=HSPA9 PE=1 SV=2	0	2	0.3099	0	1	1	509.801	1018.6	1018.6	0.6	0.0003	0/0	0	0	4.90807e+06	HCD	MS2	28.2255	44.639	60.3986	25037	25028	220425_iNrich_HELA_MG132_Chymotrypsin_bRP_05.raw	F11.5	1180	1	FALSE	L	R	F11	chymotrypsin	1.30454e+06	387197	0.771125	0.228875	MG132	1ST	10	158	1	TRUE	0;5	375252	202.139	87578.8	0.233386
High	[Y].EAELGDARkTL.[D]	HCD	1.88	0.0023	0.015	0.135	0.43	1	Sequest HT (2)	2	624.341	5.92	60.4156	25047	25047	P02545	NA	EAELGDARKTL	11	2	60.416	545933	11	K9(Acetyl:2H(3))	Acetyl:2H(3)@K	27	QE	0.340646	FALSE	Sequest HT	Sequest HT (B2)	B	2	Unambiguous	1	P02545	Prelamin-A/C OS=Homo sapiens OX=9606 GN=LMNA PE=1 SV=1	P02545	Prelamin-A/C OS=Homo sapiens OX=9606 GN=LMNA PE=1 SV=1	1	0	0.4255	0	1	1	624.341	1247.67	1247.67	5.92	0.00369	0/0	0	0	5588252	HCD	MS2	55.8396	12.994	60.4156	25047	25041	220425_iNrich_HELA_MG132_Chymotrypsin_bRP_05.raw	F11.5	1910	1	FALSE	Y	E	F11	chymotrypsin	719492	2.00554e+06	0.264031	0.735969	MG132	1ST	10	158	0	FALSE	9	749723	NA	NA	NA
High	[M].aNkGPSY.[G]	HCD	1.78	0.0049	0.033	0.069	0.44	1	Sequest HT (2)	1	823.403	0.87	60.4296	25055	25055	Q01995	Acetyl	ANKGPSY	7	1	60.43	545934	7	N-Term(Acetyl);K3(Acetyl:2H(3))	Acetyl@Any N-term;Acetyl:2H(3)@K	27	QE	0.340741	FALSE	Sequest HT	Sequest HT (B2)	B	2	Unambiguous	1	Q01995	Transgelin OS=Homo sapiens OX=9606 GN=TAGLN PE=1 SV=4	Q01995	Transgelin OS=Homo sapiens OX=9606 GN=TAGLN PE=1 SV=4	0	1	0.4382	0	1	1	823.403	823.403	823.402	0.87	0.00072	0/0	0	0	17735438	HCD	MS2	9.34112	7.295	60.4296	25055	25054	220425_iNrich_HELA_MG132_Chymotrypsin_bRP_05.raw	F11.5	1450	1	FALSE	M	A	F11	chymotrypsin	1.11312e+06	1.27749e+06	0.465623	0.534377	MG132	1ST	10	158	0	FALSE	0;3	701928	NA	NA	NA
High	[L].dIERPTY.[T]	HCD	2.31	0.0014	0.0094	0.173	0.18	1	Sequest HT (2)	2	469.737	0.49	60.4347	25059	25059	P0DPH8; Q6PEY2; Q71U36; Q9NY65; P68363; Q9BQE3; Q9H853; P68366	Acetyl:2H(3	DIERPTY	7	2	60.435	545935	7	N-Term(Acetyl:2H(3))	Acetyl:2H(3)@Any N-term	27	QE	0.340775	FALSE	Sequest HT	Sequest HT (B2)	B	2	Unambiguous	8	P0DPH8; P68363; Q9BQE3; P68366	Tubulin alpha-3D chain OS=Homo sapiens OX=9606 GN=TUBA3D PE=1 SV=1;Tubulin alpha-1B chain OS=Homo sapiens OX=9606 GN=TUBA1B PE=1 SV=1;Tubulin alpha-1C chain OS=Homo sapiens OX=9606 GN=TUBA1C PE=1 SV=1;Tubulin alpha-4A chain OS=Homo sapiens OX=9606 GN=TUBA4A PE=1 SV=1	P0DPH8; Q6PEY2; Q71U36; Q9NY65; P68363; Q9BQE3; Q9H853; P68366	Tubulin alpha-3D chain OS=Homo sapiens OX=9606 GN=TUBA3D PE=1 SV=1; Tubulin alpha-3E chain OS=Homo sapiens OX=9606 GN=TUBA3E PE=1 SV=2; Tubulin alpha-1A chain OS=Homo sapiens OX=9606 GN=TUBA1A PE=1 SV=1; Tubulin alpha-8 chain OS=Homo sapiens OX=9606 GN=TUBA8 PE=1 SV=1; Tubulin alpha-1B chain OS=Homo sapiens OX=9606 GN=TUBA1B PE=1 SV=1; Tubulin alpha-1C chain OS=Homo sapiens OX=9606 GN=TUBA1C PE=1 SV=1; Putative tubulin-like protein alpha-4B OS=Homo sapiens OX=9606 GN=TUBA4B PE=5 SV=2; Tubulin alpha-4A chain OS=Homo sapiens OX=9606 GN=TUBA4A PE=1 SV=1	0	0	0.1818	0	1	1	469.737	938.466	938.466	0.49	0.00023	0/0	0	0	4920420	HCD	MS2	43.4828	47.928	60.4347	25059	25054	220425_iNrich_HELA_MG132_Chymotrypsin_bRP_05.raw	F11.5	1918	4	FALSE	L	D	F11	chymotrypsin	188613	1.08266e+06	0.148365	0.851635	MG132	1ST	10	158	0	FALSE	0	501965	NA	NA	NA
High	[L].sGDHcIIGRTL.[V]	HCD	3.15	3.3e-05	4.7e-05	1.02	0.55	1	Sequest HT (2)	2	637.324	0.18	60.4501	25068	25068	P00441	Acetyl:2H(3	SGDHCIIGRTL	11	2	60.45	545936	11	N-Term(Acetyl:2H(3));C5(Carbamidomethyl)	Acetyl:2H(3)@Any N-term;Carbamidomethyl@C	27	QE	0.340879	FALSE	Sequest HT	Sequest HT (B2)	B	2	Unambiguous	1	P00441	Superoxide dismutase [Cu-Zn] OS=Homo sapiens OX=9606 GN=SOD1 PE=1 SV=2	P00441	Superoxide dismutase [Cu-Zn] OS=Homo sapiens OX=9606 GN=SOD1 PE=1 SV=2	0	2	0.546	0	1	1	637.324	1273.64	1273.64	0.18	0.00012	0/0	0	0	64625152	HCD	MS2	6.93725	1.9	60.4501	25068	25067	220425_iNrich_HELA_MG132_Chymotrypsin_bRP_05.raw	F11.5	1916	1	FALSE	L	S	F11	chymotrypsin	1.14168e+07	2.60708e+07	0.304549	0.695451	MG132	1ST	10	158	0	FALSE	0;5	6111073	NA	NA	NA
High	[L].ENVIRDAVTY.[T]	HCD	3.2	0.0003	0.00095	0.393	0.31	1	Sequest HT (2)	2	590.303	-1.84	60.4568	25073	25073	P62805	NA	ENVIRDAVTY	10	2	60.457	545937	10		NA	27	QE	0.340924	FALSE	Sequest HT	Sequest HT (B2)	B	2	Unambiguous	1	P62805	Histone H4 OS=Homo sapiens OX=9606 GN=H4C16 PE=1 SV=2	P62805	Histone H4 OS=Homo sapiens OX=9606 GN=H4C16 PE=1 SV=2	0	2	0.3094	0	1	1	590.303	1179.6	1179.6	-1.84	-0.00108	0/0	0	0	8594172	HCD	MS2	51.9012	5.777	60.4568	25073	25067	220425_iNrich_HELA_MG132_Chymotrypsin_bRP_05.raw	F11.5	2106	1	FALSE	L	E	F11	chymotrypsin	2.55806e+06	3.54016e+06	0.419477	0.580523	MG132	1ST	10	158	0	FALSE	NA	1722408	202.137	111152	0.0645328
High	[M].VQEDLEkTRAEL.[K]	HCD	3.31	0.00022	0.00063	0.45	0.47	1	Sequest HT (2)	2	738.392	-0.52	60.494	25096	25096	P26038	NA	VQEDLEKTRAEL	12	2	60.494	545938	12	K7(Acetyl:2H(3))	Acetyl:2H(3)@K	27	QE	0.341176	FALSE	Sequest HT	Sequest HT (B2)	B	2	Unambiguous	1	P26038	Moesin OS=Homo sapiens OX=9606 GN=MSN PE=1 SV=3	P26038	Moesin OS=Homo sapiens OX=9606 GN=MSN PE=1 SV=3	1	2	0.4653	0	1	1	738.392	1475.78	1475.78	-0.52	-0.00039	0/0	0	0	6.71568e+06	HCD	MS2	17.9558	32.721	60.494	25096	25093	220425_iNrich_HELA_MG132_Chymotrypsin_bRP_05.raw	F11.5	2195	1	FALSE	M	V	F11	chymotrypsin	851494	2.18676e+06	0.280258	0.719742	MG132	1ST	10	158	0	FALSE	7	689500	NA	NA	NA
High	[F].gERIEPSPY.[K]	HCD	2.35	0.00026	0.00077	0.421	0.47	1	Sequest HT (2)	1	1092.54	-0.43	60.5029	25102	25102	Q99805	Acetyl:2H(3	GERIEPSPY	9	1	60.503	545939	9	N-Term(Acetyl:2H(3))	Acetyl:2H(3)@Any N-term	27	QE	0.341236	FALSE	Sequest HT	Sequest HT (B2)	B	2	Unambiguous	1	Q99805	Transmembrane 9 superfamily member 2 OS=Homo sapiens OX=9606 GN=TM9SF2 PE=1 SV=1	Q99805	Transmembrane 9 superfamily member 2 OS=Homo sapiens OX=9606 GN=TM9SF2 PE=1 SV=1	0	1	0.4723	0	1	1	1092.54	1092.54	1092.54	-0.43	-0.00047	0/0	0	0	5875140	HCD	MS2	0	44.437	60.5029	25102	25093	220425_iNrich_HELA_MG132_Chymotrypsin_bRP_05.raw	F11.5	1852	1	FALSE	F	G	F11	chymotrypsin	266722	259796	0.506577	0.493423	MG132	1ST	10	158	0	FALSE	0	185161	NA	NA	NA
High	[F].gERIEPSPY.[K]	HCD	1.49	0.0022	0.014	0.139	0.16	1	Sequest HT (2)	2	546.774	-0.05	60.5675	25142	25142	Q99805	Acetyl:2H(3	GERIEPSPY	9	2	60.568	545940	9	N-Term(Acetyl:2H(3))	Acetyl:2H(3)@Any N-term	27	QE	0.341672	FALSE	Sequest HT	Sequest HT (B2)	B	2	Unambiguous	1	Q99805	Transmembrane 9 superfamily member 2 OS=Homo sapiens OX=9606 GN=TM9SF2 PE=1 SV=1	Q99805	Transmembrane 9 superfamily member 2 OS=Homo sapiens OX=9606 GN=TM9SF2 PE=1 SV=1	0	0	0.1611	0	1	1	546.774	1092.54	1092.54	-0.05	-3e-05	0/0	0	0	3.90534e+06	HCD	MS2	82.6704	13.615	60.5675	25142	25132	220425_iNrich_HELA_MG132_Chymotrypsin_bRP_05.raw	F11.5	1874	1	FALSE	F	G	F11	chymotrypsin	1.07365e+06	1320178	0.448508	0.551492	MG132	1ST	10	158	0	FALSE	0	1244714	202.138	165422	0.1329
High	[L].ENVIRDAVTY.[T]	HCD	3.44	0.00022	0.00066	0.443	0.36	1	Sequest HT (2)	2	590.304	0.44	60.591	25157	25157	P62805	NA	ENVIRDAVTY	10	2	60.591	545941	10		NA	27	QE	0.341831	FALSE	Sequest HT	Sequest HT (B2)	B	2	Unambiguous	1	P62805	Histone H4 OS=Homo sapiens OX=9606 GN=H4C16 PE=1 SV=2	P62805	Histone H4 OS=Homo sapiens OX=9606 GN=H4C16 PE=1 SV=2	0	2	0.3634	0	1	1	590.304	1179.6	1179.6	0.44	0.00026	0/0	0	0	20288786	HCD	MS2	9.75169	4.542	60.591	25157	25145	220425_iNrich_HELA_MG132_Chymotrypsin_bRP_05.raw	F11.5	2150	1	FALSE	L	E	F11	chymotrypsin	4.31923e+06	7.12538e+06	0.377403	0.622597	MG132	1ST	10	158	0	FALSE	NA	3056966	NA	NA	NA
High	[L].eTAVRcDQDAQNPL.[S]	HCD	2.74	0.00011	0.00023	0.645	0.51	1	Sequest HT (2)	2	799.865	0.02	60.6849	25213	25213	Q13561	Glu->pyro-Glu	ETAVRCDQDAQNPL	14	2	60.685	545942	14	N-Term(Glu->pyro-Glu);C6(Carbamidomethyl)	Glu->pyro-Glu@E^Any N-term;Carbamidomethyl@C	27	QE	0.342466	FALSE	Sequest HT	Sequest HT (B2)	B	2	Unambiguous	1	Q13561	Dynactin subunit 2 OS=Homo sapiens OX=9606 GN=DCTN2 PE=1 SV=4	Q13561	Dynactin subunit 2 OS=Homo sapiens OX=9606 GN=DCTN2 PE=1 SV=4	0	2	0.5073	0	1	1	799.865	1598.72	1598.72	0.02	2e-05	0/0	0	0	3606869	HCD	MS2	38.514	42.755	60.6849	25213	25210	220425_iNrich_HELA_MG132_Chymotrypsin_bRP_05.raw	F11.5	1341	1	FALSE	L	E	F11	chymotrypsin	1.37199e+06	1.21091e+06	0.531182	0.468818	MG132	1ST	10	158	0	FALSE	0;6	1122609	NA	NA	NA
High	[F].eGQVGQAAY.[S]	HCD	2.04	0.0031	0.021	0.107	0.31	1	Sequest HT (2)	1	904.416	0.18	60.7278	25239	25239	Q99714	Glu->pyro-Glu	EGQVGQAAY	9	1	60.728	545943	9	N-Term(Glu->pyro-Glu)	Glu->pyro-Glu@E^Any N-term	27	QE	0.342755	FALSE	Sequest HT	Sequest HT (B2)	B	2	Unambiguous	1	Q99714	3-hydroxyacyl-CoA dehydrogenase type-2 OS=Homo sapiens OX=9606 GN=HSD17B10 PE=1 SV=3	Q99714	3-hydroxyacyl-CoA dehydrogenase type-2 OS=Homo sapiens OX=9606 GN=HSD17B10 PE=1 SV=3	0	1	0.3088	0	1	1	904.416	904.416	904.416	0.18	0.00016	0/0	0	0	3.0676e+06	HCD	MS2	32.1746	44.829	60.7278	25239	25236	220425_iNrich_HELA_MG132_Chymotrypsin_bRP_05.raw	F11.5	1185	1	FALSE	F	E	F11	chymotrypsin	1.64731e+06	136263	0.923601	0.0763985	MG132	1ST	10	158	0	FALSE	0	596710	NA	NA	NA
High	[Y].gAQSAAAATGSY.[G]	HCD	3.12	0.00026	0.00078	0.418	0.5	1	Sequest HT (2)	2	550.26	2.67	60.7304	25241	25241	Q96PK6	Acetyl:2H(3	GAQSAAAATGSY	12	2	60.73	545944	12	N-Term(Acetyl:2H(3))	Acetyl:2H(3)@Any N-term	27	QE	0.342773	FALSE	Sequest HT	Sequest HT (B2)	B	2	Unambiguous	1	Q96PK6	RNA-binding protein 14 OS=Homo sapiens OX=9606 GN=RBM14 PE=1 SV=2	Q96PK6	RNA-binding protein 14 OS=Homo sapiens OX=9606 GN=RBM14 PE=1 SV=2	0	0	0.5032	0	1	1	550.26	1099.51	1099.51	2.67	0.00147	0/0	0	0	7632549	HCD	MS2	24.7354	33.975	60.7304	25241	25236	220425_iNrich_HELA_MG132_Chymotrypsin_bRP_05.raw	F11.5	1432	1	FALSE	Y	G	F11	chymotrypsin	1.12334e+06	1.1586e+06	0.492273	0.507727	MG132	1ST	10	158	0	FALSE	0	796368	NA	NA	NA
High	[Y].gAQSAAAATGSY.[G]	HCD	2.44	0.0011	0.0061	0.209	0.57	1	Sequest HT (2)	1	1099.51	2.63	60.7601	25261	25261	Q96PK6	Acetyl:2H(3	GAQSAAAATGSY	12	1	60.76	545945	12	N-Term(Acetyl:2H(3))	Acetyl:2H(3)@Any N-term	27	QE	0.342974	FALSE	Sequest HT	Sequest HT (B2)	B	2	Unambiguous	1	Q96PK6	RNA-binding protein 14 OS=Homo sapiens OX=9606 GN=RBM14 PE=1 SV=2	Q96PK6	RNA-binding protein 14 OS=Homo sapiens OX=9606 GN=RBM14 PE=1 SV=2	0	1	0.5738	0	1	1	1099.51	1099.51	1099.51	2.63	0.00289	0/0	0	0	4.74076e+06	HCD	MS2	0	47.504	60.7601	25261	25249	220425_iNrich_HELA_MG132_Chymotrypsin_bRP_05.raw	F11.5	1432	1	FALSE	Y	G	F11	chymotrypsin	1.21139e+06	56208.2	0.955658	0.0443423	MG132	1ST	10	158	0	FALSE	0	421601	NA	NA	NA
High	[F].DIIRNDNDTF.[T]	HCD	3.05	0.0023	0.016	0.132	0.22	1	Sequest HT (2)	2	611.789	1.49	60.7729	25268	25268	P21333	NA	DIIRNDNDTF	10	2	60.773	545946	10		NA	27	QE	0.34306	FALSE	Sequest HT	Sequest HT (B2)	B	2	Unambiguous	1	P21333	Filamin-A OS=Homo sapiens OX=9606 GN=FLNA PE=1 SV=4	P21333	Filamin-A OS=Homo sapiens OX=9606 GN=FLNA PE=1 SV=4	0	2	0.223	0	1	1	611.789	1222.57	1222.57	1.49	0.00091	0/0	0	0	3.02829e+06	HCD	MS2	66.723	46.841	60.7729	25268	25262	220425_iNrich_HELA_MG132_Chymotrypsin_bRP_05.raw	F11.5	1493	1	FALSE	F	D	F11	chymotrypsin	1.00602e+06	865927	0.537418	0.462582	MG132	1ST	10	158	0	FALSE	NA	581838	NA	NA	NA
High	[L].amERDGSSGGVIRL.[A]	HCD	2.03	0.00081	0.0041	0.242	0.38	1	Sequest HT (2)	2	754.881	-1	60.8098	25291	25291	P28072	Acetyl:2H(3	AMERDGSSGGVIRL	14	2	60.81	545947	14	N-Term(Acetyl:2H(3));M2(Oxidation)	Acetyl:2H(3)@Any N-term;Oxidation@M	27	QE	0.343309	FALSE	Sequest HT	Sequest HT (B2)	B	2	Unambiguous	1	P28072	Proteasome subunit beta type-6 OS=Homo sapiens OX=9606 GN=PSMB6 PE=1 SV=4	P28072	Proteasome subunit beta type-6 OS=Homo sapiens OX=9606 GN=PSMB6 PE=1 SV=4	1	2	0.3842	0	1	1	754.881	1508.75	1508.76	-1	-0.00076	0/0	0	0	5793551	HCD	MS2	0	33.355	60.8098	25291	25288	220425_iNrich_HELA_MG132_Chymotrypsin_bRP_05.raw	F11.5	2323	1	FALSE	L	A	F11	chymotrypsin	183345	342403	0.348731	0.651269	MG132	1ST	10	158	0	FALSE	0;2	89931.9	NA	NA	NA
High	[L].TLVDTGIGm.[T]	HCD	3.88	0.00011	0.00021	0.66	0	1	Sequest HT (2)	1	922.457	2.47	60.8529	25318	25318	P08238; Q58FF8	NA	TLVDTGIGM	9	1	60.853	545948	9	M9(Oxidation)	Oxidation@M	27	QE	0.343601	FALSE	Sequest HT	Sequest HT (B2)	B	2	Unambiguous	2	P08238; Q58FF8	Heat shock protein HSP 90-beta OS=Homo sapiens OX=9606 GN=HSP90AB1 PE=1 SV=4;Putative heat shock protein HSP 90-beta 2 OS=Homo sapiens OX=9606 GN=HSP90AB2P PE=1 SV=2	P08238; Q58FF8	Heat shock protein HSP 90-beta OS=Homo sapiens OX=9606 GN=HSP90AB1 PE=1 SV=4; Putative heat shock protein HSP 90-beta 2 OS=Homo sapiens OX=9606 GN=HSP90AB2P PE=1 SV=2	1	0	0	0	1	1	922.457	922.457	922.455	2.47	0.00228	0/0	0	0	10529514	HCD	MS2	0	26.933	60.8529	25318	25314	220425_iNrich_HELA_MG132_Chymotrypsin_bRP_05.raw	F11.5	1947	2	FALSE	L	T	F11	chymotrypsin	2.22385e+06	4.03232e+06	0.355465	0.644535	MG132	1ST	10	158	0	FALSE	9	893631	NA	NA	NA
High	[W].QNNLLPSRQF.[G]	HCD	2.96	0.0011	0.0065	0.203	0.52	1	Sequest HT (2)	2	608.825	-0.07	60.8554	25320	25320	P62244	NA	QNNLLPSRQF	10	2	60.855	545949	10		NA	27	QE	0.343618	FALSE	Sequest HT	Sequest HT (B2)	B	2	Unambiguous	1	P62244	40S ribosomal protein S15a OS=Homo sapiens OX=9606 GN=RPS15A PE=1 SV=2	P62244	40S ribosomal protein S15a OS=Homo sapiens OX=9606 GN=RPS15A PE=1 SV=2	2	2	0.5236	0	1	1	608.825	1216.64	1216.64	-0.07	-4e-05	0/0	0	0	5.85815e+06	HCD	MS2	42.9186	35.261	60.8554	25320	25314	220425_iNrich_HELA_MG132_Chymotrypsin_bRP_05.raw	F11.5	1813	1	FALSE	W	Q	F11	chymotrypsin	973967	1.43715e+06	0.403948	0.596052	MG132	1ST	10	158	0	FALSE	NA	753477	NA	NA	NA
High	[L].TIVDTGIGm.[T]	HCD	1.53	0.0013	0.008	0.186	0	1	Sequest HT (2)	2	461.731	0.41	60.8719	25330	25330	P07900; Q14568; Q58FG1	NA	TIVDTGIGM	9	2	60.872	545950	9	M9(Oxidation)	Oxidation@M	27	QE	0.343729	FALSE	Sequest HT	Sequest HT (B2)	B	2	Unambiguous	3	P07900; Q58FG1	Heat shock protein HSP 90-alpha OS=Homo sapiens OX=9606 GN=HSP90AA1 PE=1 SV=5;Putative heat shock protein HSP 90-alpha A4 OS=Homo sapiens OX=9606 GN=HSP90AA4P PE=5 SV=1	P07900; Q14568; Q58FG1	Heat shock protein HSP 90-alpha OS=Homo sapiens OX=9606 GN=HSP90AA1 PE=1 SV=5; Heat shock protein HSP 90-alpha A2 OS=Homo sapiens OX=9606 GN=HSP90AA2P PE=1 SV=2; Putative heat shock protein HSP 90-alpha A4 OS=Homo sapiens OX=9606 GN=HSP90AA4P PE=5 SV=1	0	0	0	0	1	1	461.731	922.455	922.455	0.41	0.00019	0/0	0	0	8.23518e+06	HCD	MS2	39.1129	16.246	60.8719	25330	25327	220425_iNrich_HELA_MG132_Chymotrypsin_bRP_05.raw	F11.5	1904	2	FALSE	L	T	F11	chymotrypsin	668784	2.14181e+06	0.237951	0.762049	MG132	1ST	10	158	0	FALSE	9	1179383	NA	NA	NA
High	[F].eTTDDSLREHF.[E]	HCD	3.19	0.00036	0.0013	0.358	0.53	1	Sequest HT (2)	2	666.296	-1.46	60.8923	25343	25343	P51991	Glu->pyro-Glu	ETTDDSLREHF	11	2	60.892	545951	11	N-Term(Glu->pyro-Glu)	Glu->pyro-Glu@E^Any N-term	27	QE	0.343867	FALSE	Sequest HT	Sequest HT (B2)	B	2	Unambiguous	1	P51991	Heterogeneous nuclear ribonucleoprotein A3 OS=Homo sapiens OX=9606 GN=HNRNPA3 PE=1 SV=2	P51991	Heterogeneous nuclear ribonucleoprotein A3 OS=Homo sapiens OX=9606 GN=HNRNPA3 PE=1 SV=2	1	2	0.5266	0	1	1	666.296	1331.58	1331.59	-1.46	-0.00097	0/0	0	0	6832796	HCD	MS2	15.0688	28.976	60.8923	25343	25340	220425_iNrich_HELA_MG132_Chymotrypsin_bRP_05.raw	F11.5	1007	1	FALSE	F	E	F11	chymotrypsin	532489	2.0234e+06	0.208338	0.791662	MG132	1ST	10	158	0	FALSE	0	388395	NA	NA	NA
High	[L].aAEEEAARQRkAAL.[E]	HCD	1.42	0.0022	0.014	0.139	0.15	1	Sequest HT (2)	2	802.434	-4.01	60.9227	25364	25364	Q15149	Acetyl:2H(3	AAEEEAARQRKAAL	14	2	60.923	545952	14	N-Term(Acetyl:2H(3));K11(Acetyl:2H(3))	Acetyl:2H(3)@Any N-term;Acetyl:2H(3)@K	27	QE	0.344072	FALSE	Sequest HT	Sequest HT (B2)	B	2	Unambiguous	1	Q15149	Plectin OS=Homo sapiens OX=9606 GN=PLEC PE=1 SV=3	Q15149	Plectin OS=Homo sapiens OX=9606 GN=PLEC PE=1 SV=3	0	0	0.1479	0	1	1	802.434	1603.86	1603.87	-4.01	-0.00322	0/0	0	0	4.4605e+06	HCD	MS2	26.5729	35.63	60.9227	25364	25353	220425_iNrich_HELA_MG132_Chymotrypsin_bRP_05.raw	F11.5	1943	1	FALSE	L	A	F11	chymotrypsin	114048	116393	0.494913	0.505087	MG132	1ST	10	158	0	FALSE	0;11	65276.9	NA	NA	NA
High	[L].eTAEDIQERRQQVL.[D]	HCD	1.27	0.00054	0.0029	0.275	0.1	1	Sequest HT (2)	2	880.452	-2.81	60.9983	25411	25411	Q13813	Acetyl:2H(3	ETAEDIQERRQQVL	14	2	60.998	545953	14	N-Term(Acetyl:2H(3))	Acetyl:2H(3)@Any N-term	27	QE	0.344583	FALSE	Sequest HT	Sequest HT (B2)	B	2	Unambiguous	1	Q13813	Spectrin alpha chain, non-erythrocytic 1 OS=Homo sapiens OX=9606 GN=SPTAN1 PE=1 SV=3	Q13813	Spectrin alpha chain, non-erythrocytic 1 OS=Homo sapiens OX=9606 GN=SPTAN1 PE=1 SV=3	0	2	0.1024	0	1	1	880.452	1759.9	1759.9	-2.81	-0.00247	0/0	0	0	5875022	HCD	MS2	18.3517	32.797	60.9983	25411	25405	220425_iNrich_HELA_MG132_Chymotrypsin_bRP_05.raw	F11.5	2506	1	FALSE	L	E	F11	chymotrypsin	112246	868600	0.114437	0.885563	MG132	1ST	10	158	0	FALSE	0	399108	NA	NA	NA
High	[M].eRDGSSGGVIRL.[A]	HCD	2.08	0.00032	0.001	0.384	0.42	1	Sequest HT (2)	2	614.326	-0.16	61.0172	25423	25423	P28072	Glu->pyro-Glu	ERDGSSGGVIRL	12	2	61.017	545954	12	N-Term(Glu->pyro-Glu)	Glu->pyro-Glu@E^Any N-term	27	QE	0.344711	FALSE	Sequest HT	Sequest HT (B2)	B	2	Unambiguous	1	P28072	Proteasome subunit beta type-6 OS=Homo sapiens OX=9606 GN=PSMB6 PE=1 SV=4	P28072	Proteasome subunit beta type-6 OS=Homo sapiens OX=9606 GN=PSMB6 PE=1 SV=4	0	2	0.4183	0	1	1	614.326	1227.64	1227.64	-0.16	-0.0001	0/0	0	0	5.96411e+06	HCD	MS2	33.3759	16.066	61.0172	25423	25418	220425_iNrich_HELA_MG132_Chymotrypsin_bRP_05.raw	F11.5	1908	1	FALSE	M	E	F11	chymotrypsin	926081	806222	0.534595	0.465405	MG132	1ST	10	158	0	FALSE	0	528225	NA	NA	NA
High	[M].AAEAEASREARAkVIAAEGEm.[N]	HCD	3.24	0.00011	0.00021	0.658	0.42	1	Sequest HT (2)	3	741.036	-0.86	61.0635	25453	25453	P27105	NA	AAEAEASREARAKVIAAEGEM	21	3	61.063	545955	21	K13(Acetyl:2H(3));M21(Oxidation)	Acetyl:2H(3)@K;Oxidation@M	27	QE	0.345024	FALSE	Sequest HT	Sequest HT (B2)	B	2	Unambiguous	1	P27105	Stomatin OS=Homo sapiens OX=9606 GN=STOM PE=1 SV=3	P27105	Stomatin OS=Homo sapiens OX=9606 GN=STOM PE=1 SV=3	0	0	0.4167	0	1	1	741.036	2221.09	2221.1	-0.86	-0.00064	0/0	0	0	4.84832e+06	HCD	MS2	62.138	34.468	61.0635	25453	25444	220425_iNrich_HELA_MG132_Chymotrypsin_bRP_05.raw	F11.5	2374	1	FALSE	M	A	F11	chymotrypsin	1.44585e+06	948728	0.603802	0.396198	MG132	1ST	10	158	0	FALSE	13;21	816091	NA	NA	NA
High	[L].aGRDLTDY.[L]	HCD	2.63	0.0049	0.034	0.068	0.32	1	Sequest HT (2)	2	478.232	0.39	61.1193	25487	25487	P63267; P60709; P62736; P68133; Q562R1; P68032; P63261	Acetyl:2H(3	AGRDLTDY	8	2	61.119	545956	8	N-Term(Acetyl:2H(3))	Acetyl:2H(3)@Any N-term	27	QE	0.345401	FALSE	Sequest HT	Sequest HT (B2)	B	2	Unambiguous	7	P63267; P60709; P68133; Q562R1; P63261	Actin, gamma-enteric smooth muscle OS=Homo sapiens OX=9606 GN=ACTG2 PE=1 SV=1;Actin, cytoplasmic 1 OS=Homo sapiens OX=9606 GN=ACTB PE=1 SV=1;Actin, alpha skeletal muscle OS=Homo sapiens OX=9606 GN=ACTA1 PE=1 SV=1;Beta-actin-like protein 2 OS=Homo sapiens OX=9606 GN=ACTBL2 PE=1 SV=2;Actin, cytoplasmic 2 OS=Homo sapiens OX=9606 GN=ACTG1 PE=1 SV=1	P63267; P60709; P62736; P68133; Q562R1; P68032; P63261	Actin, gamma-enteric smooth muscle OS=Homo sapiens OX=9606 GN=ACTG2 PE=1 SV=1; Actin, cytoplasmic 1 OS=Homo sapiens OX=9606 GN=ACTB PE=1 SV=1; Actin, aortic smooth muscle OS=Homo sapiens OX=9606 GN=ACTA2 PE=1 SV=1; Actin, alpha skeletal muscle OS=Homo sapiens OX=9606 GN=ACTA1 PE=1 SV=1; Beta-actin-like protein 2 OS=Homo sapiens OX=9606 GN=ACTBL2 PE=1 SV=2; Actin, alpha cardiac muscle 1 OS=Homo sapiens OX=9606 GN=ACTC1 PE=1 SV=1; Actin, cytoplasmic 2 OS=Homo sapiens OX=9606 GN=ACTG1 PE=1 SV=1	1	2	0.3194	0	1	1	478.232	955.456	955.456	0.39	0.00019	0/0	0	0	5.60042e+06	HCD	MS2	38.5002	15.379	61.1193	25487	25483	220425_iNrich_HELA_MG132_Chymotrypsin_bRP_05.raw	F11.5	1424	5	FALSE	L	A	F11	chymotrypsin	2.99704e+06	2.74604e+06	0.521852	0.478148	MG132	1ST	10	158	0	FALSE	0	2171473	NA	NA	NA
High	[F].eTTDDSLREHF.[E]	HCD	3.57	0.0002	0.00051	0.481	0.54	1	Sequest HT (2)	2	666.298	1.2	61.1396	25500	25500	P51991	Glu->pyro-Glu	ETTDDSLREHF	11	2	61.14	545957	11	N-Term(Glu->pyro-Glu)	Glu->pyro-Glu@E^Any N-term	27	QE	0.345538	FALSE	Sequest HT	Sequest HT (B2)	B	2	Unambiguous	1	P51991	Heterogeneous nuclear ribonucleoprotein A3 OS=Homo sapiens OX=9606 GN=HNRNPA3 PE=1 SV=2	P51991	Heterogeneous nuclear ribonucleoprotein A3 OS=Homo sapiens OX=9606 GN=HNRNPA3 PE=1 SV=2	1	0	0.5378	0	1	1	666.298	1331.59	1331.59	1.2	0.0008	0/0	0	0	7.62028e+06	HCD	MS2	61.0642	31.931	61.1396	25500	25496	220425_iNrich_HELA_MG132_Chymotrypsin_bRP_05.raw	F11.5	1024	1	FALSE	F	E	F11	chymotrypsin	800129	2892537	0.216681	0.783319	MG132	1ST	10	158	0	FALSE	0	506279	NA	NA	NA
High	[W].gTEQREAVF.[P]	HCD	2.87	0.00032	0.001	0.382	0.26	1	Sequest HT (2)	2	541.271	-1.28	61.204	25541	25541	P09382	Acetyl:2H(3	GTEQREAVF	9	2	61.204	545958	9	N-Term(Acetyl:2H(3))	Acetyl:2H(3)@Any N-term	27	QE	0.345973	FALSE	Sequest HT	Sequest HT (B2)	B	2	Unambiguous	1	P09382	Galectin-1 OS=Homo sapiens OX=9606 GN=LGALS1 PE=1 SV=2	P09382	Galectin-1 OS=Homo sapiens OX=9606 GN=LGALS1 PE=1 SV=2	0	0	0.2613	0	1	1	541.271	1081.53	1081.54	-1.28	-0.00069	0/0	0	0	7.59137e+06	HCD	MS2	14.8878	31.894	61.204	25541	25535	220425_iNrich_HELA_MG132_Chymotrypsin_bRP_05.raw	F11.5	2068	1	FALSE	W	G	F11	chymotrypsin	1.23254e+06	1.26813e+06	0.492885	0.507115	MG132	1ST	10	158	0	FALSE	0	952053	NA	NA	NA
High	[L].ADEIANSSGkGAL.[A]	HCD	2.76	9.6e-05	0.00019	0.686	0.41	1	Sequest HT (2)	2	639.326	2.05	61.2427	25565	25565	P35579	NA	ADEIANSSGKGAL	13	2	61.243	545959	13	K10(Acetyl:2H(3))	Acetyl:2H(3)@K	27	QE	0.346234	FALSE	Sequest HT	Sequest HT (B2)	B	2	Unambiguous	1	P35579	Myosin-9 OS=Homo sapiens OX=9606 GN=MYH9 PE=1 SV=4	P35579	Myosin-9 OS=Homo sapiens OX=9606 GN=MYH9 PE=1 SV=4	0	2	0.4094	0	1	1	639.326	1277.64	1277.64	2.05	0.00131	0/0	0	0	7.70221e+06	HCD	MS2	12.0818	28.477	61.2427	25565	25561	220425_iNrich_HELA_MG132_Chymotrypsin_bRP_05.raw	F11.5	1959	1	FALSE	L	A	F11	chymotrypsin	1603437	1.04203e+06	0.606108	0.393892	MG132	1ST	10	158	0	FALSE	10	699012	NA	NA	NA
High	[Y].gGAAPGGPY.[G]	HCD	1.72	0.0015	0.01	0.166	0.43	1	Sequest HT (2)	1	791.376	-0.11	61.2939	25599	25599	Q9UBV8	Acetyl:2H(3	GGAAPGGPY	9	1	61.294	545960	9	N-Term(Acetyl:2H(3))	Acetyl:2H(3)@Any N-term	27	QE	0.34658	FALSE	Sequest HT	Sequest HT (B2)	B	2	Unambiguous	1	Q9UBV8	Peflin OS=Homo sapiens OX=9606 GN=PEF1 PE=1 SV=1	Q9UBV8	Peflin OS=Homo sapiens OX=9606 GN=PEF1 PE=1 SV=1	0	0	0.4302	0	1	1	791.376	791.376	791.376	-0.11	-9e-05	0/0	0	0	4813083	HCD	MS2	0	33.508	61.2939	25599	25587	220425_iNrich_HELA_MG132_Chymotrypsin_bRP_05.raw	F11.5	1329	1	FALSE	Y	G	F11	chymotrypsin	518120	2409264	0.176991	0.823009	MG132	1ST	10	158	0	FALSE	0	1594922	NA	NA	NA
High	[Y].SkNLVTEDVm.[R]	HCD	1.81	0.0011	0.0063	0.206	0.46	1	Sequest HT (2)	2	598.799	-0.65	61.3464	25631	25631	P06744	NA	SKNLVTEDVM	10	2	61.346	545961	10	K2(Acetyl:2H(3));M10(Oxidation)	Acetyl:2H(3)@K;Oxidation@M	27	QE	0.346935	FALSE	Sequest HT	Sequest HT (B2)	B	2	Unambiguous	1	P06744	Glucose-6-phosphate isomerase OS=Homo sapiens OX=9606 GN=GPI PE=1 SV=4	P06744	Glucose-6-phosphate isomerase OS=Homo sapiens OX=9606 GN=GPI PE=1 SV=4	1	0	0.4586	0	1	1	598.799	1196.59	1196.59	-0.65	-0.00039	0/0	0	0	5.4983e+06	HCD	MS2	62.897	35.155	61.3464	25631	25626	220425_iNrich_HELA_MG132_Chymotrypsin_bRP_05.raw	F11.5	1865	1	FALSE	Y	S	F11	chymotrypsin	640464	1.06993e+06	0.374454	0.625546	MG132	1ST	10	158	0	FALSE	2;10	818328	NA	NA	NA
High	[L].eDRVRGPkGPEEkkDcEVVm.[M]	HCD	3.17	5.9e-05	0.00012	0.8	0.36	1	Sequest HT (2)	3	831.079	-1.31	61.3503	25634	25634	Q00839	Glu->pyro-Glu	EDRVRGPKGPEEKKDCEVVM	20	3	61.35	545962	20	N-Term(Glu->pyro-Glu);K8(Acetyl:2H(3));K13(Acetyl:2H(3));K14(Acetyl:2H(3));C16(Carbamidomethyl);M20(Oxidation)	Glu->pyro-Glu@E^Any N-term;Acetyl:2H(3)@K;Acetyl:2H(3)@K;Acetyl:2H(3)@K;Carbamidomethyl@C;Oxidation@M	27	QE	0.346961	FALSE	Sequest HT	Sequest HT (B2)	B	2	Unambiguous	1	Q00839	Heterogeneous nuclear ribonucleoprotein U OS=Homo sapiens OX=9606 GN=HNRNPU PE=1 SV=6	Q00839	Heterogeneous nuclear ribonucleoprotein U OS=Homo sapiens OX=9606 GN=HNRNPU PE=1 SV=6	0	3	0.3628	0	1	1	831.079	2491.22	2491.23	-1.31	-0.00109	0/0	0	0	4.00666e+06	HCD	MS2	9.56658	35.82	61.3503	25634	25626	220425_iNrich_HELA_MG132_Chymotrypsin_bRP_05.raw	F11.5	2394	1	FALSE	L	E	F11	chymotrypsin	2.28817e+06	386791	0.855403	0.144597	MG132	1ST	10	158	0	FALSE	0;8;13;14;16;20	630045	NA	NA	NA
High	[L].TIVDTGIGm.[T]	HCD	2.79	0.00013	0.00026	0.615	0	1	Sequest HT (2)	1	922.456	1.03	61.3706	25647	25647	P07900; Q14568; Q58FG1	NA	TIVDTGIGM	9	1	61.371	545963	9	M9(Oxidation)	Oxidation@M	27	QE	0.347099	FALSE	Sequest HT	Sequest HT (B2)	B	2	Unambiguous	3	P07900; Q58FG1	Heat shock protein HSP 90-alpha OS=Homo sapiens OX=9606 GN=HSP90AA1 PE=1 SV=5;Putative heat shock protein HSP 90-alpha A4 OS=Homo sapiens OX=9606 GN=HSP90AA4P PE=5 SV=1	P07900; Q14568; Q58FG1	Heat shock protein HSP 90-alpha OS=Homo sapiens OX=9606 GN=HSP90AA1 PE=1 SV=5; Heat shock protein HSP 90-alpha A2 OS=Homo sapiens OX=9606 GN=HSP90AA2P PE=1 SV=2; Putative heat shock protein HSP 90-alpha A4 OS=Homo sapiens OX=9606 GN=HSP90AA4P PE=5 SV=1	0	0	0	0	1	1	922.456	922.456	922.455	1.03	0.00095	0/0	0	0	4504239	HCD	MS2	56.5676	37.711	61.3706	25647	25639	220425_iNrich_HELA_MG132_Chymotrypsin_bRP_05.raw	F11.5	1963	2	FALSE	L	T	F11	chymotrypsin	409032	592450	0.408427	0.591573	MG132	1ST	10	158	0	FALSE	9	167252	NA	NA	NA
High	[Y].gGGNYGPGGSGGSGGY.[G]	HCD	1.96	0.00039	0.0017	0.324	0.51	1	Sequest HT (2)	2	673.278	0.11	61.5564	25765	25765	P22626	Acetyl:2H(3	GGGNYGPGGSGGSGGY	16	2	61.556	545964	16	N-Term(Acetyl:2H(3))	Acetyl:2H(3)@Any N-term	27	QE	0.348354	FALSE	Sequest HT	Sequest HT (B2)	B	2	Unambiguous	1	P22626	Heterogeneous nuclear ribonucleoproteins A2/B1 OS=Homo sapiens OX=9606 GN=HNRNPA2B1 PE=1 SV=2	P22626	Heterogeneous nuclear ribonucleoproteins A2/B1 OS=Homo sapiens OX=9606 GN=HNRNPA2B1 PE=1 SV=2	1	0	0.5051	0	1	1	673.278	1345.55	1345.55	0.11	8e-05	0/0	0	0	4.84366e+06	HCD	MS2	78.1128	12.612	61.5564	25765	25756	220425_iNrich_HELA_MG132_Chymotrypsin_bRP_05.raw	F11.5	404	1	FALSE	Y	G	F11	chymotrypsin	906003	1.00357e+06	0.474454	0.525546	MG132	1ST	10	158	0	FALSE	0	394453	NA	NA	NA
High	[Y].gGGNYGPGGSGGSGGY.[G]	HCD	3.13	0.00032	0.001	0.382	0.51	1	Sequest HT (2)	2	673.277	-1.34	61.6087	25797	25797	P22626	Acetyl:2H(3	GGGNYGPGGSGGSGGY	16	2	61.609	545965	16	N-Term(Acetyl:2H(3))	Acetyl:2H(3)@Any N-term	27	QE	0.348707	FALSE	Sequest HT	Sequest HT (B2)	B	2	Unambiguous	1	P22626	Heterogeneous nuclear ribonucleoproteins A2/B1 OS=Homo sapiens OX=9606 GN=HNRNPA2B1 PE=1 SV=2	P22626	Heterogeneous nuclear ribonucleoproteins A2/B1 OS=Homo sapiens OX=9606 GN=HNRNPA2B1 PE=1 SV=2	1	2	0.508	0	1	1	673.277	1345.55	1345.55	-1.34	-0.0009	0/0	0	0	11390590	HCD	MS2	40.237	12.092	61.6087	25797	25795	220425_iNrich_HELA_MG132_Chymotrypsin_bRP_05.raw	F11.5	396	1	FALSE	Y	G	F11	chymotrypsin	2.17728e+06	2.31269e+06	0.484921	0.515079	MG132	1ST	10	158	0	FALSE	0	1034206	NA	NA	NA
High	[L].eEkPGDRGkL.[A]	HCD	2.02	0.0016	0.011	0.163	0.37	1	Sequest HT (2)	2	600.828	0.39	61.6099	25798	25798	P62917	Glu->pyro-Glu	EEKPGDRGKL	10	2	61.61	545966	10	N-Term(Glu->pyro-Glu);K3(Acetyl:2H(3));K9(Acetyl:2H(3))	Glu->pyro-Glu@E^Any N-term;Acetyl:2H(3)@K;Acetyl:2H(3)@K	27	QE	0.348716	FALSE	Sequest HT	Sequest HT (B2)	B	2	Unambiguous	1	P62917	60S ribosomal protein L8 OS=Homo sapiens OX=9606 GN=RPL8 PE=1 SV=2	P62917	60S ribosomal protein L8 OS=Homo sapiens OX=9606 GN=RPL8 PE=1 SV=2	0	2	0.3663	0	1	1	600.828	1200.65	1200.65	0.39	0.00024	0/0	0	0	3665778	HCD	MS2	0	42.308	61.6099	25798	25795	220425_iNrich_HELA_MG132_Chymotrypsin_bRP_05.raw	F11.5	1492	1	FALSE	L	E	F11	chymotrypsin	641947	2.72658e+06	0.190572	0.809428	MG132	1ST	10	158	0	FALSE	0;3;9	1399280	NA	NA	NA
High	[L].TEIIASRTPEEL.[R]	HCD	3.4	5.9e-05	0.00011	0.807	0.41	1	Sequest HT (2)	2	679.862	-0.02	61.615	25802	25802	P08758	NA	TEIIASRTPEEL	12	2	61.615	545967	12		NA	27	QE	0.34875	FALSE	Sequest HT	Sequest HT (B2)	B	2	Unambiguous	1	P08758	Annexin A5 OS=Homo sapiens OX=9606 GN=ANXA5 PE=1 SV=2	P08758	Annexin A5 OS=Homo sapiens OX=9606 GN=ANXA5 PE=1 SV=2	0	0	0.4118	0	1	1	679.862	1358.72	1358.72	-0.02	-1e-05	0/0	0	0	5808294	HCD	MS2	46.1278	33.583	61.615	25802	25795	220425_iNrich_HELA_MG132_Chymotrypsin_bRP_05.raw	F11.5	1971	1	FALSE	L	T	F11	chymotrypsin	2.18201e+06	2007237	0.52086	0.47914	MG132	1ST	10	158	0	FALSE	NA	1314481	NA	NA	NA
High	[Y].gGGNYGPGGSGGSGGY.[G]	HCD	3.21	5.9e-05	0.00012	0.791	0.63	1	Sequest HT (2)	1	1345.55	0.62	61.6336	25813	25813	P22626	Acetyl:2H(3	GGGNYGPGGSGGSGGY	16	1	61.634	545968	16	N-Term(Acetyl:2H(3))	Acetyl:2H(3)@Any N-term	27	QE	0.348876	FALSE	Sequest HT	Sequest HT (B2)	B	2	Unambiguous	1	P22626	Heterogeneous nuclear ribonucleoproteins A2/B1 OS=Homo sapiens OX=9606 GN=HNRNPA2B1 PE=1 SV=2	P22626	Heterogeneous nuclear ribonucleoproteins A2/B1 OS=Homo sapiens OX=9606 GN=HNRNPA2B1 PE=1 SV=2	1	1	0.6262	0	1	1	1345.55	1345.55	1345.55	0.62	0.00084	0/0	0	0	5.10011e+06	HCD	MS2	0	59.015	61.6336	25813	25808	220425_iNrich_HELA_MG132_Chymotrypsin_bRP_05.raw	F11.5	424	1	FALSE	Y	G	F11	chymotrypsin	626516	1.31663e+06	0.322424	0.677576	MG132	1ST	10	158	0	FALSE	0	574095	NA	NA	NA
High	[L].TEIIASRTPEEL.[R]	HCD	3.1	0.00013	0.00027	0.608	0.38	1	Sequest HT (2)	2	679.863	1.15	61.6362	25815	25815	P08758	NA	TEIIASRTPEEL	12	2	61.636	545969	12		NA	27	QE	0.348893	FALSE	Sequest HT	Sequest HT (B2)	B	2	Unambiguous	1	P08758	Annexin A5 OS=Homo sapiens OX=9606 GN=ANXA5 PE=1 SV=2	P08758	Annexin A5 OS=Homo sapiens OX=9606 GN=ANXA5 PE=1 SV=2	0	2	0.3839	0	1	1	679.863	1358.72	1358.72	1.15	0.00078	0/0	0	0	2.58535e+06	HCD	MS2	27.999	13.957	61.6362	25815	25808	220425_iNrich_HELA_MG132_Chymotrypsin_bRP_05.raw	F11.5	1951	1	FALSE	L	T	F11	chymotrypsin	2.01344e+06	1.81646e+06	0.525716	0.474284	MG132	1ST	10	158	0	FALSE	NA	1276261	NA	NA	NA
High	[M].eSkEkDRQVL.[E]	HCD	2.37	0.00043	0.0021	0.303	0.32	1	Sequest HT (2)	1	1303.71	-1.31	61.6795	25843	25843	P37268	Glu->pyro-Glu	ESKEKDRQVL	10	1	61.679	545970	10	N-Term(Glu->pyro-Glu);K3(Acetyl:2H(3));K5(Acetyl:2H(3))	Glu->pyro-Glu@E^Any N-term;Acetyl:2H(3)@K;Acetyl:2H(3)@K	27	QE	0.349186	FALSE	Sequest HT	Sequest HT (B2)	B	2	Unambiguous	1	P37268	Squalene synthase OS=Homo sapiens OX=9606 GN=FDFT1 PE=1 SV=1	P37268	Squalene synthase OS=Homo sapiens OX=9606 GN=FDFT1 PE=1 SV=1	0	1	0.3207	0	1	1	1303.71	1303.71	1303.71	-1.31	-0.00171	0/0	0	0	5434731	HCD	MS2	26.5451	54.208	61.6795	25843	25834	220425_iNrich_HELA_MG132_Chymotrypsin_bRP_05.raw	F11.5	1710	1	FALSE	M	E	F11	chymotrypsin	217093	299034	0.420619	0.579381	MG132	1ST	10	158	0	FALSE	0;3;5	241950	NA	NA	NA
High	[L].sLATQDSDNPDLRDRGY.[I]	HCD	2.85	0.00022	0.00055	0.47	0.37	1	Sequest HT (2)	3	656.643	0.82	61.7156	25865	25865	Q10567; P63010	Acetyl:2H(3	SLATQDSDNPDLRDRGY	17	3	61.716	545971	17	N-Term(Acetyl:2H(3))	Acetyl:2H(3)@Any N-term	27	QE	0.34943	FALSE	Sequest HT	Sequest HT (B2)	B	2	Unambiguous	2	Q10567; P63010	AP-1 complex subunit beta-1 OS=Homo sapiens OX=9606 GN=AP1B1 PE=1 SV=3;AP-2 complex subunit beta OS=Homo sapiens OX=9606 GN=AP2B1 PE=1 SV=1	Q10567; P63010	AP-1 complex subunit beta-1 OS=Homo sapiens OX=9606 GN=AP1B1 PE=1 SV=3; AP-2 complex subunit beta OS=Homo sapiens OX=9606 GN=AP2B1 PE=1 SV=1	2	0	0.3684	0	1	1	656.643	1967.91	1967.91	0.82	0.00054	0/0	0	0	6679229	HCD	MS2	75.2802	30.334	61.7156	25865	25860	220425_iNrich_HELA_MG132_Chymotrypsin_bRP_05.raw	F11.5	1682	2	FALSE	L	S	F11	chymotrypsin	395005	1.5235e+06	0.205892	0.794108	MG132	1ST	10	158	0	FALSE	0	259735	NA	NA	NA
High	[L].LDDPSGPAGSL.[T]	HCD	2.63	0.00036	0.0012	0.362	0.45	1	Sequest HT (2)	1	1028.49	-3.83	61.7435	25884	25884	P49588	NA	LDDPSGPAGSL	11	1	61.743	545972	11		NA	27	QE	0.349618	FALSE	Sequest HT	Sequest HT (B2)	B	2	Unambiguous	1	P49588	Alanine--tRNA ligase, cytoplasmic OS=Homo sapiens OX=9606 GN=AARS1 PE=1 SV=2	P49588	Alanine--tRNA ligase, cytoplasmic OS=Homo sapiens OX=9606 GN=AARS1 PE=1 SV=2	1	1	0.4525	0	1	1	1028.49	1028.49	1028.49	-3.83	-0.00393	0/0	0	0	5.01916e+06	HCD	MS2	0	43.291	61.7435	25884	25873	220425_iNrich_HELA_MG132_Chymotrypsin_bRP_05.raw	F11.5	1660	1	FALSE	L	L	F11	chymotrypsin	340548	745875	0.313458	0.686542	MG132	1ST	10	158	0	FALSE	NA	279016	NA	NA	NA
High	[M].sGGGVIRGPAGNNDcRIY.[V]	HCD	3.25	3.3e-05	3.7e-05	1.07	0.58	1	Sequest HT (2)	2	952.953	-1.89	61.7549	25890	25890	Q07955	Acetyl	SGGGVIRGPAGNNDCRIY	18	2	61.755	545973	18	N-Term(Acetyl);C15(Carbamidomethyl)	Acetyl@Any N-term;Carbamidomethyl@C	27	QE	0.349695	FALSE	Sequest HT	Sequest HT (B2)	B	2	Unambiguous	1	Q07955	Serine/arginine-rich splicing factor 1 OS=Homo sapiens OX=9606 GN=SRSF1 PE=1 SV=2	Q07955	Serine/arginine-rich splicing factor 1 OS=Homo sapiens OX=9606 GN=SRSF1 PE=1 SV=2	0	2	0.5785	0	1	1	952.953	1904.9	1904.9	-1.89	-0.0018	0/0	0	0	7.29923e+06	HCD	MS2	0	32.449	61.7549	25890	25886	220425_iNrich_HELA_MG132_Chymotrypsin_bRP_05.raw	F11.5	1989	1	FALSE	M	S	F11	chymotrypsin	1.24474e+06	837834	0.597692	0.402308	MG132	1ST	10	158	0	FALSE	0;15	695955	NA	NA	NA
High	[M].eSkEkDRQVL.[E]	HCD	3.34	0.00026	0.00081	0.414	0.41	1	Sequest HT (2)	2	652.36	0.32	61.7968	25917	25917	P37268	Glu->pyro-Glu	ESKEKDRQVL	10	2	61.797	545974	10	N-Term(Glu->pyro-Glu);K3(Acetyl:2H(3));K5(Acetyl:2H(3))	Glu->pyro-Glu@E^Any N-term;Acetyl:2H(3)@K;Acetyl:2H(3)@K	27	QE	0.349978	FALSE	Sequest HT	Sequest HT (B2)	B	2	Unambiguous	1	P37268	Squalene synthase OS=Homo sapiens OX=9606 GN=FDFT1 PE=1 SV=1	P37268	Squalene synthase OS=Homo sapiens OX=9606 GN=FDFT1 PE=1 SV=1	0	2	0.4132	0	1	1	652.36	1303.71	1303.71	0.32	0.00021	0/0	0	0	8397070	HCD	MS2	28.831	11.078	61.7968	25917	25912	220425_iNrich_HELA_MG132_Chymotrypsin_bRP_05.raw	F11.5	1745	1	FALSE	M	E	F11	chymotrypsin	3.64288e+06	2526767	0.590452	0.409548	MG132	1ST	10	158	0	FALSE	0;3;5	818690	NA	NA	NA
High	[L].ekQEkkRL.[K]	HCD	2.41	0.00042	0.0019	0.316	0.52	1	Sequest HT (2)	2	619.879	0.66	61.8462	25949	25949	O00567	Acetyl:2H(3	EKQEKKRL	8	2	61.846	545975	8	N-Term(Acetyl:2H(3));K2(Acetyl:2H(3));K5(Acetyl:2H(3));K6(Acetyl:2H(3))	Acetyl:2H(3)@Any N-term;Acetyl:2H(3)@K;Acetyl:2H(3)@K;Acetyl:2H(3)@K	27	QE	0.350312	FALSE	Sequest HT	Sequest HT (B2)	B	2	Unambiguous	1	O00567	Nucleolar protein 56 OS=Homo sapiens OX=9606 GN=NOP56 PE=1 SV=4	O00567	Nucleolar protein 56 OS=Homo sapiens OX=9606 GN=NOP56 PE=1 SV=4	0	0	0.5187	0	1	1	619.879	1238.75	1238.75	0.66	0.00041	0/0	0	0	5814265	HCD	MS2	26.5176	34.568	61.8462	25949	25938	220425_iNrich_HELA_MG132_Chymotrypsin_bRP_05.raw	F11.5	414	1	FALSE	L	E	F11	chymotrypsin	359770	1.91866e+06	0.157902	0.842098	MG132	1ST	10	158	0	FALSE	0;2;5;6	499817	NA	NA	NA
High	[L].ekQEkkRL.[K]	HCD	2.44	0.00086	0.0044	0.236	0.48	1	Sequest HT (2)	2	619.878	0.17	61.8564	25954	25954	O00567	Acetyl:2H(3	EKQEKKRL	8	2	61.856	545976	8	N-Term(Acetyl:2H(3));K2(Acetyl:2H(3));K5(Acetyl:2H(3));K6(Acetyl:2H(3))	Acetyl:2H(3)@Any N-term;Acetyl:2H(3)@K;Acetyl:2H(3)@K;Acetyl:2H(3)@K	27	QE	0.350381	FALSE	Sequest HT	Sequest HT (B2)	B	2	Unambiguous	1	O00567	Nucleolar protein 56 OS=Homo sapiens OX=9606 GN=NOP56 PE=1 SV=4	O00567	Nucleolar protein 56 OS=Homo sapiens OX=9606 GN=NOP56 PE=1 SV=4	0	2	0.4754	0	1	1	619.878	1238.75	1238.75	0.17	0.0001	0/0	0	0	5.07268e+06	HCD	MS2	17.3194	33.474	61.8564	25954	25951	220425_iNrich_HELA_MG132_Chymotrypsin_bRP_05.raw	F11.5	444	1	FALSE	L	E	F11	chymotrypsin	316206	1597936	0.165195	0.834805	MG132	1ST	10	158	0	FALSE	0;2;5;6	392669	NA	NA	NA
High	[L].skSGQVY.[S]	HCD	1.92	0.0013	0.0086	0.181	0.27	1	Sequest HT (2)	1	858.447	-0.38	61.8755	25966	25966	P18754	Acetyl:2H(3	SKSGQVY	7	1	61.876	545977	7	N-Term(Acetyl:2H(3));K2(Acetyl:2H(3))	Acetyl:2H(3)@Any N-term;Acetyl:2H(3)@K	27	QE	0.35051	FALSE	Sequest HT	Sequest HT (B2)	B	2	Unambiguous	1	P18754	Regulator of chromosome condensation OS=Homo sapiens OX=9606 GN=RCC1 PE=1 SV=1	P18754	Regulator of chromosome condensation OS=Homo sapiens OX=9606 GN=RCC1 PE=1 SV=1	0	1	0.2656	0	1	1	858.447	858.447	858.447	-0.38	-0.00033	0/0	0	0	12451645	HCD	MS2	39.9249	38.014	61.8755	25966	25964	220425_iNrich_HELA_MG132_Chymotrypsin_bRP_05.raw	F11.5	1535	1	FALSE	L	S	F11	chymotrypsin	3.77686e+06	477578	0.887746	0.112254	MG132	1ST	10	158	0	FALSE	0;2	1237612	NA	NA	NA
High	[M].sGGGVIRGPAGNNDcRIY.[V]	HCD	5.36	3.3e-05	2.9e-06	1.63	0.62	1	Sequest HT (2)	3	635.639	-0.78	61.8794	25969	25969	Q07955	Acetyl	SGGGVIRGPAGNNDCRIY	18	3	61.879	545978	18	N-Term(Acetyl);C15(Carbamidomethyl)	Acetyl@Any N-term;Carbamidomethyl@C	27	QE	0.350536	FALSE	Sequest HT	Sequest HT (B2)	B	2	Unambiguous	1	Q07955	Serine/arginine-rich splicing factor 1 OS=Homo sapiens OX=9606 GN=SRSF1 PE=1 SV=2	Q07955	Serine/arginine-rich splicing factor 1 OS=Homo sapiens OX=9606 GN=SRSF1 PE=1 SV=2	0	3	0.6213	0	1	1	635.639	1904.9	1904.9	-0.78	-0.00049	0/0	0	0	7.08683e+06	HCD	MS2	32.9166	30.566	61.8794	25969	25964	220425_iNrich_HELA_MG132_Chymotrypsin_bRP_05.raw	F11.5	1971	1	FALSE	M	S	F11	chymotrypsin	1.35734e+06	3.60262e+06	0.273659	0.726341	MG132	1ST	10	158	0	FALSE	0;15	785012	NA	NA	NA
High	[Y].rEELkRDL.[A]	HCD	2.02	0.0035	0.024	0.097	0.32	1	Sequest HT (2)	2	574.829	-2.11	61.8807	25970	25970	P04083	Acetyl:2H(3	REELKRDL	8	2	61.881	545979	8	N-Term(Acetyl:2H(3));K5(Acetyl:2H(3))	Acetyl:2H(3)@Any N-term;Acetyl:2H(3)@K	27	QE	0.350545	TRUE	Sequest HT	Sequest HT (B2)	B	2	Unambiguous	1	P04083	Annexin A1 OS=Homo sapiens OX=9606 GN=ANXA1 PE=1 SV=2	P04083	Annexin A1 OS=Homo sapiens OX=9606 GN=ANXA1 PE=1 SV=2	1	0	0.3168	0	1	1	574.829	1148.65	1148.65	-2.11	-0.00121	0/0	0	0	5.61711e+06	HCD	MS2	0	36.045	61.8807	25970	25964	220425_iNrich_HELA_MG132_Chymotrypsin_bRP_05.raw	F11.5	1286	1	FALSE	Y	R	F11	chymotrypsin	442413	275517	0.616235	0.383765	MG132	1ST	10	158	1	TRUE	0;5	174402	202.139	48462.4	0.277877
High	[W].SDPLPEcREIY.[C]	HCD	1.79	0.0097	0.07	0.003	0.1	1	Sequest HT (2)	2	689.819	-0.01	61.9844	26036	26036	P08174	NA	SDPLPECREIY	11	2	61.984	545980	11	C7(Carbamidomethyl)	Carbamidomethyl@C	27	QE	0.351246	FALSE	Sequest HT	Sequest HT (B2)	B	2	Unambiguous	1	P08174	Complement decay-accelerating factor OS=Homo sapiens OX=9606 GN=CD55 PE=1 SV=4	P08174	Complement decay-accelerating factor OS=Homo sapiens OX=9606 GN=CD55 PE=1 SV=4	1	0	0.095	0	1	1	689.819	1378.63	1378.63	-0.01	-1e-05	0/0	0	0	4419080	HCD	MS2	45.8068	36.097	61.9844	26036	26029	220425_iNrich_HELA_MG132_Chymotrypsin_bRP_05.raw	F11.5	1416	1	FALSE	W	S	F11	chymotrypsin	521901	2.70052e+06	0.161959	0.838041	MG132	1ST	10	158	0	FALSE	7	1052085	NA	NA	NA
High	[L].skSGQVY.[S]	HCD	2.28	0.0032	0.022	0.104	0.3	1	Sequest HT (2)	2	429.727	-1.03	62.0633	26086	26086	P18754	Acetyl:2H(3	SKSGQVY	7	2	62.063	545981	7	N-Term(Acetyl:2H(3));K2(Acetyl:2H(3))	Acetyl:2H(3)@Any N-term;Acetyl:2H(3)@K	27	QE	0.351779	FALSE	Sequest HT	Sequest HT (B2)	B	2	Unambiguous	1	P18754	Regulator of chromosome condensation OS=Homo sapiens OX=9606 GN=RCC1 PE=1 SV=1	P18754	Regulator of chromosome condensation OS=Homo sapiens OX=9606 GN=RCC1 PE=1 SV=1	0	2	0.2982	0	1	1	429.727	858.447	858.447	-1.03	-0.00044	0/0	0	0	3895000	HCD	MS2	27.8046	51.321	62.0633	26086	26081	220425_iNrich_HELA_MG132_Chymotrypsin_bRP_05.raw	F11.5	1358	1	FALSE	L	S	F11	chymotrypsin	669056	1.36701e+06	0.328603	0.671397	MG132	1ST	10	158	0	FALSE	0;2	1284029	NA	NA	NA
High	[Y].gGGNYGPGGSGGSGGY.[G]	HCD	3.96	5.9e-05	0.0001	0.833	0.65	1	Sequest HT (2)	2	673.278	0.12	62.0798	26096	26096	P22626	Acetyl:2H(3	GGGNYGPGGSGGSGGY	16	2	62.08	545982	16	N-Term(Acetyl:2H(3))	Acetyl:2H(3)@Any N-term	27	QE	0.351891	FALSE	Sequest HT	Sequest HT (B2)	B	2	Unambiguous	1	P22626	Heterogeneous nuclear ribonucleoproteins A2/B1 OS=Homo sapiens OX=9606 GN=HNRNPA2B1 PE=1 SV=2	P22626	Heterogeneous nuclear ribonucleoproteins A2/B1 OS=Homo sapiens OX=9606 GN=HNRNPA2B1 PE=1 SV=2	1	0	0.654	0	1	1	673.278	1345.55	1345.55	0.12	8e-05	0/0	0	0	9521228	HCD	MS2	39.3549	26.54	62.0798	26096	26094	220425_iNrich_HELA_MG132_Chymotrypsin_bRP_05.raw	F11.5	405	1	FALSE	Y	G	F11	chymotrypsin	1.53777e+06	1.41804e+06	0.520253	0.479747	MG132	1ST	10	158	0	FALSE	0	712530	NA	NA	NA
High	[Y].sGAQVRVL.[S]	HCD	2.76	0.00038	0.0015	0.34	0.24	1	Sequest HT (2)	2	437.763	0.59	62.1615	26148	26148	P26641	Acetyl:2H(3	SGAQVRVL	8	2	62.161	545983	8	N-Term(Acetyl:2H(3))	Acetyl:2H(3)@Any N-term	27	QE	0.352443	FALSE	Sequest HT	Sequest HT (B2)	B	2	Unambiguous	1	P26641	Elongation factor 1-gamma OS=Homo sapiens OX=9606 GN=EEF1G PE=1 SV=3	P26641	Elongation factor 1-gamma OS=Homo sapiens OX=9606 GN=EEF1G PE=1 SV=3	0	2	0.2428	0	1	1	437.763	874.519	874.518	0.59	0.00026	0/0	0	0	6.37742e+06	HCD	MS2	16.7866	50.095	62.1615	26148	26146	220425_iNrich_HELA_MG132_Chymotrypsin_bRP_05.raw	F11.5	890	1	FALSE	Y	S	F11	chymotrypsin	1.18265e+06	2.70029e+06	0.304577	0.695423	MG132	1ST	10	158	0	FALSE	0	849916	NA	NA	NA
High	[Y].dADLSPAGHEEAkRGGQAL.[R]	HCD	3.34	5.1e-05	8.3e-05	0.883	0.55	1	Sequest HT (2)	2	1006.49	-9.51	62.1703	26155	26155	Q8N0Y7; P18669	Acetyl:2H(3	DADLSPAGHEEAKRGGQAL	19	2	62.17	545984	19	N-Term(Acetyl:2H(3));K13(Acetyl:2H(3))	Acetyl:2H(3)@Any N-term;Acetyl:2H(3)@K	27	QE	0.352502	FALSE	Sequest HT	Sequest HT (B2)	B	2	Unambiguous	2	P18669	Phosphoglycerate mutase 1 OS=Homo sapiens OX=9606 GN=PGAM1 PE=1 SV=2	Q8N0Y7; P18669	Probable phosphoglycerate mutase 4 OS=Homo sapiens OX=9606 GN=PGAM4 PE=3 SV=1; Phosphoglycerate mutase 1 OS=Homo sapiens OX=9606 GN=PGAM1 PE=1 SV=2	1	0	0.5539	0	1	1	1006.49	2011.98	2012	-9.51	-0.00956	0/0	0	0	5486244	HCD	MS2	0	37.424	62.1703	26155	26146	220425_iNrich_HELA_MG132_Chymotrypsin_bRP_05.raw	F11.5	2341	1	FALSE	Y	D	F11	chymotrypsin	597186	1.66721e+06	0.263729	0.736271	MG132	1ST	10	158	0	FALSE	0;13	319099	NA	NA	NA
High	[L].VLkSAVEAERL.[V]	HCD	2.55	0.0027	0.018	0.12	0.41	1	Sequest HT (2)	2	630.372	-1.75	62.2729	26220	26220	P04843	NA	VLKSAVEAERL	11	2	62.273	545985	11	K3(Acetyl:2H(3))	Acetyl:2H(3)@K	27	QE	0.353195	FALSE	Sequest HT	Sequest HT (B2)	B	2	Unambiguous	1	P04843	Dolichyl-diphosphooligosaccharide--protein glycosyltransferase subunit 1 OS=Homo sapiens OX=9606 GN=RPN1 PE=1 SV=1	P04843	Dolichyl-diphosphooligosaccharide--protein glycosyltransferase subunit 1 OS=Homo sapiens OX=9606 GN=RPN1 PE=1 SV=1	1	0	0.4078	0	1	1	630.372	1259.74	1259.74	-1.75	-0.0011	0/0	0	0	4752323	HCD	MS2	64.2949	38.976	62.2729	26220	26211	220425_iNrich_HELA_MG132_Chymotrypsin_bRP_05.raw	F11.5	953	1	FALSE	L	V	F11	chymotrypsin	384799	2.54384e+06	0.131392	0.868608	MG132	1ST	10	158	0	FALSE	3	921141	NA	NA	NA
High	[W].lkAEGPGRGDEPSPS.[-]	HCD	3.05	0.0002	0.00043	0.512	0.53	1	Sequest HT (2)	2	793.899	-1.51	62.2742	26221	26221	Q9NVI7	Acetyl:2H(3	LKAEGPGRGDEPSPS	15	2	62.274	545986	15	N-Term(Acetyl:2H(3));K2(Acetyl:2H(3))	Acetyl:2H(3)@Any N-term;Acetyl:2H(3)@K	27	QE	0.353204	FALSE	Sequest HT	Sequest HT (B2)	B	2	Unambiguous	1	Q9NVI7	ATPase family AAA domain-containing protein 3A OS=Homo sapiens OX=9606 GN=ATAD3A PE=1 SV=2	Q9NVI7	ATPase family AAA domain-containing protein 3A OS=Homo sapiens OX=9606 GN=ATAD3A PE=1 SV=2	1	2	0.5344	0	1	1	793.899	1586.79	1586.79	-1.51	-0.0012	0/0	0	0	4678599	HCD	MS2	0	36.863	62.2742	26221	26211	220425_iNrich_HELA_MG132_Chymotrypsin_bRP_05.raw	F11.5	2264	1	FALSE	W	L	F11	chymotrypsin	741362	1.05907e+06	0.41177	0.58823	MG132	1ST	10	158	0	FALSE	0;2	446326	NA	NA	NA
High	[W].kLTRDETNY.[G]	HCD	3.1	0.00036	0.0012	0.365	0.47	1	Sequest HT (2)	2	615.318	-0.03	62.2857	26227	26227	P63244	Acetyl:2H(3	KLTRDETNY	9	2	62.286	545987	9	N-Term(Acetyl:2H(3));K1(Acetyl:2H(3))	Acetyl:2H(3)@Any N-term;Acetyl:2H(3)@K	27	QE	0.353282	FALSE	Sequest HT	Sequest HT (B2)	B	2	Unambiguous	1	P63244	Receptor of activated protein C kinase 1 OS=Homo sapiens OX=9606 GN=RACK1 PE=1 SV=3	P63244	Receptor of activated protein C kinase 1 OS=Homo sapiens OX=9606 GN=RACK1 PE=1 SV=3	1	2	0.4742	0	1	1	615.318	1229.63	1229.63	-0.03	-2e-05	0/0	0	0	10061948	HCD	MS2	18.7735	25.35	62.2857	26227	26224	220425_iNrich_HELA_MG132_Chymotrypsin_bRP_05.raw	F11.5	1990	1	FALSE	W	K	F11	chymotrypsin	1.96904e+06	1.2163e+06	0.618158	0.381842	MG132	1ST	10	158	0	FALSE	0;1	1146713	NA	NA	NA
High	[L].sNEERNLL.[S]	HCD	2.36	0.0023	0.015	0.135	0.09	1	Sequest HT (2)	2	510.263	0.05	62.2908	26231	26231	P63104; P31946; P61981; P27348	Acetyl:2H(3	SNEERNLL	8	2	62.291	545988	8	N-Term(Acetyl:2H(3))	Acetyl:2H(3)@Any N-term	27	QE	0.353316	FALSE	Sequest HT	Sequest HT (B2)	B	2	Unambiguous	4	P63104; P31946; P61981; P27348	14-3-3 protein zeta/delta OS=Homo sapiens OX=9606 GN=YWHAZ PE=1 SV=1;14-3-3 protein beta/alpha OS=Homo sapiens OX=9606 GN=YWHAB PE=1 SV=3;14-3-3 protein gamma OS=Homo sapiens OX=9606 GN=YWHAG PE=1 SV=2;14-3-3 protein theta OS=Homo sapiens OX=9606 GN=YWHAQ PE=1 SV=1	P63104; P31946; P61981; P27348	14-3-3 protein zeta/delta OS=Homo sapiens OX=9606 GN=YWHAZ PE=1 SV=1; 14-3-3 protein beta/alpha OS=Homo sapiens OX=9606 GN=YWHAB PE=1 SV=3; 14-3-3 protein gamma OS=Homo sapiens OX=9606 GN=YWHAG PE=1 SV=2; 14-3-3 protein theta OS=Homo sapiens OX=9606 GN=YWHAQ PE=1 SV=1	1	0	0.089	0	1	1	510.263	1019.52	1019.52	0.05	3e-05	0/0	0	0	6916480	HCD	MS2	31.7421	33.902	62.2908	26231	26224	220425_iNrich_HELA_MG132_Chymotrypsin_bRP_05.raw	F11.5	1751	4	FALSE	L	S	F11	chymotrypsin	1.20441e+06	1.263e+06	0.488127	0.511873	MG132	1ST	10	158	0	FALSE	0	734202	NA	NA	NA
High	[Y].DkAkELDPTNm.[T]	HCD	2.95	0.00026	0.0008	0.415	0.55	1	Sequest HT (2)	2	684.335	0.43	62.3047	26239	26239	P31948	NA	DKAKELDPTNM	11	2	62.305	545989	11	K2(Acetyl:2H(3));K4(Acetyl:2H(3));M11(Oxidation)	Acetyl:2H(3)@K;Acetyl:2H(3)@K;Oxidation@M	27	QE	0.35341	FALSE	Sequest HT	Sequest HT (B2)	B	2	Unambiguous	1	P31948	Stress-induced-phosphoprotein 1 OS=Homo sapiens OX=9606 GN=STIP1 PE=1 SV=1	P31948	Stress-induced-phosphoprotein 1 OS=Homo sapiens OX=9606 GN=STIP1 PE=1 SV=1	1	2	0.5492	0	1	1	684.335	1367.66	1367.66	0.43	0.00029	0/0	0	0	4781829	HCD	MS2	13.8565	36.122	62.3047	26239	26237	220425_iNrich_HELA_MG132_Chymotrypsin_bRP_05.raw	F11.5	1962	1	FALSE	Y	D	F11	chymotrypsin	1.32174e+06	1636826	0.44675	0.55325	MG132	1ST	10	158	0	FALSE	2;4;11	552773	NA	NA	NA
High	[F].eSRAQLGGPEAAkSDETAAk.[-]	HCD	5.65	3.3e-05	1e-07	2.36	0.68	1	Sequest HT (2)	2	1044.53	0.53	62.3294	26255	26255	P04792	Glu->pyro-Glu	ESRAQLGGPEAAKSDETAAK	20	2	62.329	545990	20	N-Term(Glu->pyro-Glu);K13(Acetyl:2H(3));K20(Acetyl:2H(3))	Glu->pyro-Glu@E^Any N-term;Acetyl:2H(3)@K;Acetyl:2H(3)@K	27	QE	0.353577	FALSE	Sequest HT	Sequest HT (B2)	B	2	Unambiguous	1	P04792	Heat shock protein beta-1 OS=Homo sapiens OX=9606 GN=HSPB1 PE=1 SV=2	P04792	Heat shock protein beta-1 OS=Homo sapiens OX=9606 GN=HSPB1 PE=1 SV=2	1	2	0.6832	0	1	1	1044.53	2088.05	2088.05	0.53	0.00055	0/0	0	0	8718228	HCD	MS2	0	32.219	62.3294	26255	26250	220425_iNrich_HELA_MG132_Chymotrypsin_bRP_05.raw	F11.5	2552	1	FALSE	F	E	F11	chymotrypsin	4.1836e+06	2.05229e+06	0.670891	0.329109	MG132	1ST	10	158	0	FALSE	0;13;20	843560	NA	NA	NA
High	[L].TNDkARVEVERDNLAEDIm.[R]	HCD	3.29	0.0002	0.00047	0.498	0.33	1	Sequest HT (2)	3	760.372	-0.02	62.3357	26260	26260	P08670	NA	TNDKARVEVERDNLAEDIM	19	3	62.336	545991	19	K4(Acetyl:2H(3));M19(Oxidation)	Acetyl:2H(3)@K;Oxidation@M	27	QE	0.35362	FALSE	Sequest HT	Sequest HT (B2)	B	2	Unambiguous	1	P08670	Vimentin OS=Homo sapiens OX=9606 GN=VIM PE=1 SV=4	P08670	Vimentin OS=Homo sapiens OX=9606 GN=VIM PE=1 SV=4	1	3	0.3283	0	1	1	760.372	2279.1	2279.1	-0.02	-1e-05	0/0	0	0	4495207	HCD	MS2	15.8346	35.284	62.3357	26260	26250	220425_iNrich_HELA_MG132_Chymotrypsin_bRP_05.raw	F11.5	2229	1	FALSE	L	T	F11	chymotrypsin	1.94856e+06	172725	0.918575	0.0814247	MG132	1ST	10	158	0	FALSE	4;19	889457	NA	NA	NA
High	[W].kLTRDETNY.[G]	HCD	1.28	0.0026	0.018	0.123	0.18	1	Sequest HT (2)	1	1229.63	0.53	62.3499	26268	26268	P63244	Acetyl:2H(3	KLTRDETNY	9	1	62.35	545992	9	N-Term(Acetyl:2H(3));K1(Acetyl:2H(3))	Acetyl:2H(3)@Any N-term;Acetyl:2H(3)@K	27	QE	0.353716	FALSE	Sequest HT	Sequest HT (B2)	B	2	Unambiguous	1	P63244	Receptor of activated protein C kinase 1 OS=Homo sapiens OX=9606 GN=RACK1 PE=1 SV=3	P63244	Receptor of activated protein C kinase 1 OS=Homo sapiens OX=9606 GN=RACK1 PE=1 SV=3	1	0	0.1797	0	1	1	1229.63	1229.63	1229.63	0.53	0.00065	0/0	0	0	6.96239e+06	HCD	MS2	0	44.51	62.3499	26268	26263	220425_iNrich_HELA_MG132_Chymotrypsin_bRP_05.raw	F11.5	1807	1	FALSE	W	K	F11	chymotrypsin	0	0	NA	NA	MG132	1ST	10	158	0	FALSE	0;1	#NAME?	NA	NA	NA
High	[F].eSRAQLGGPEAAkSDETAAk.[-]	HCD	4.55	3.3e-05	3.9e-05	1.06	0.57	1	Sequest HT (2)	3	696.688	0.38	62.3525	26270	26270	P04792	Glu->pyro-Glu	ESRAQLGGPEAAKSDETAAK	20	3	62.352	545993	20	N-Term(Glu->pyro-Glu);K13(Acetyl:2H(3));K20(Acetyl:2H(3))	Glu->pyro-Glu@E^Any N-term;Acetyl:2H(3)@K;Acetyl:2H(3)@K	27	QE	0.353733	FALSE	Sequest HT	Sequest HT (B2)	B	2	Unambiguous	1	P04792	Heat shock protein beta-1 OS=Homo sapiens OX=9606 GN=HSPB1 PE=1 SV=2	P04792	Heat shock protein beta-1 OS=Homo sapiens OX=9606 GN=HSPB1 PE=1 SV=2	1	0	0.5714	0	1	1	696.688	2088.05	2088.05	0.38	0.00026	0/0	0	0	5.82185e+06	HCD	MS2	67.2706	33.86	62.3525	26270	26263	220425_iNrich_HELA_MG132_Chymotrypsin_bRP_05.raw	F11.5	2543	1	FALSE	F	E	F11	chymotrypsin	1.77492e+06	1.6674e+06	0.515618	0.484382	MG132	1ST	10	158	0	FALSE	0;13;20	910076	NA	NA	NA
High	[Y].DkAkELDPTNm.[T]	HCD	2.92	8.9e-05	0.00015	0.747	0.54	1	Sequest HT (2)	1	1367.65	-6.92	62.4386	26325	26325	P31948	NA	DKAKELDPTNM	11	1	62.439	545994	11	K2(Acetyl:2H(3));K4(Acetyl:2H(3));M11(Oxidation)	Acetyl:2H(3)@K;Acetyl:2H(3)@K;Oxidation@M	27	QE	0.354315	FALSE	Sequest HT	Sequest HT (B2)	B	2	Unambiguous	1	P31948	Stress-induced-phosphoprotein 1 OS=Homo sapiens OX=9606 GN=STIP1 PE=1 SV=1	P31948	Stress-induced-phosphoprotein 1 OS=Homo sapiens OX=9606 GN=STIP1 PE=1 SV=1	1	0	0.5411	0	1	1	1367.65	1367.65	1367.66	-6.92	-0.00947	0/0	0	0	4963970	HCD	MS2	0	61.41	62.4386	26325	26315	220425_iNrich_HELA_MG132_Chymotrypsin_bRP_05.raw	F11.5	1881	1	FALSE	Y	D	F11	chymotrypsin	572182	1.00194e+06	0.363493	0.636507	MG132	1ST	10	158	0	FALSE	2;4;11	645236	NA	NA	NA
High	[L].qNSVkQY.[S]	HCD	2.06	0.0023	0.016	0.132	0.37	1	Sequest HT (2)	1	956.496	0.17	62.4489	26330	26330	P61978	Acetyl:2H(3	QNSVKQY	7	1	62.449	545995	7	N-Term(Acetyl:2H(3));K5(Acetyl:2H(3))	Acetyl:2H(3)@Any N-term;Acetyl:2H(3)@K	27	QE	0.354384	FALSE	Sequest HT	Sequest HT (B2)	B	2	Unambiguous	1	P61978	Heterogeneous nuclear ribonucleoprotein K OS=Homo sapiens OX=9606 GN=HNRNPK PE=1 SV=1	P61978	Heterogeneous nuclear ribonucleoprotein K OS=Homo sapiens OX=9606 GN=HNRNPK PE=1 SV=1	0	1	0.3738	0	1	1	956.496	956.496	956.495	0.17	0.00016	0/0	0	0	4840979	HCD	MS2	0	43.555	62.4489	26330	26328	220425_iNrich_HELA_MG132_Chymotrypsin_bRP_05.raw	F11.5	1601	1	FALSE	L	Q	F11	chymotrypsin	716476	426548	0.626825	0.373175	MG132	1ST	10	158	0	FALSE	0;5	325884	NA	NA	NA
High	[Y].DkAkELDPTNm.[T]	HCD	2.31	0.0015	0.0097	0.171	0.56	1	Sequest HT (2)	2	684.336	0.7	62.68	26477	26477	P31948	NA	DKAKELDPTNM	11	2	62.68	545996	11	K2(Acetyl:2H(3));K4(Acetyl:2H(3));M11(Oxidation)	Acetyl:2H(3)@K;Acetyl:2H(3)@K;Oxidation@M	27	QE	0.355946	FALSE	Sequest HT	Sequest HT (B2)	B	2	Unambiguous	1	P31948	Stress-induced-phosphoprotein 1 OS=Homo sapiens OX=9606 GN=STIP1 PE=1 SV=1	P31948	Stress-induced-phosphoprotein 1 OS=Homo sapiens OX=9606 GN=STIP1 PE=1 SV=1	1	2	0.5628	0	1	1	684.336	1367.66	1367.66	0.7	0.00048	0/0	0	0	3.54188e+06	HCD	MS2	26.8716	38.507	62.68	26477	26471	220425_iNrich_HELA_MG132_Chymotrypsin_bRP_05.raw	F11.5	2013	1	FALSE	Y	D	F11	chymotrypsin	1.29482e+06	1188550	0.521396	0.478604	MG132	1ST	10	158	0	FALSE	2;4;11	663383	NA	NA	NA
High	[L].sLEGDHSTPPSAY.[G]	HCD	2.62	0.0027	0.018	0.121	0.45	1	Sequest HT (2)	2	703.317	-2.4	62.6825	26479	26479	A6NMY6; P07355	Acetyl:2H(3	SLEGDHSTPPSAY	13	2	62.682	545997	13	N-Term(Acetyl:2H(3))	Acetyl:2H(3)@Any N-term	27	QE	0.355963	FALSE	Sequest HT	Sequest HT (B2)	B	2	Unambiguous	2	P07355	Annexin A2 OS=Homo sapiens OX=9606 GN=ANXA2 PE=1 SV=2	A6NMY6; P07355	Putative annexin A2-like protein OS=Homo sapiens OX=9606 GN=ANXA2P2 PE=5 SV=2; Annexin A2 OS=Homo sapiens OX=9606 GN=ANXA2 PE=1 SV=2	1	0	0.4542	0	1	1	703.317	1405.63	1405.63	-2.4	-0.00168	0/0	0	0	6.25411e+06	HCD	MS2	74.0531	31.706	62.6825	26479	26471	220425_iNrich_HELA_MG132_Chymotrypsin_bRP_05.raw	F11.5	1122	1	FALSE	L	S	F11	chymotrypsin	1027125	1.56247e+06	0.396635	0.603365	MG132	1ST	10	158	0	FALSE	0	595882	NA	NA	NA
High	[L].eRPEkGAGkSEF.[R]	HCD	1.78	0.0034	0.024	0.098	0.16	1	Sequest HT (2)	2	703.861	-2.07	62.6875	26483	26483	Q13601	Glu->pyro-Glu	ERPEKGAGKSEF	12	2	62.688	545998	12	N-Term(Glu->pyro-Glu);K5(Acetyl:2H(3));K9(Acetyl:2H(3))	Glu->pyro-Glu@E^Any N-term;Acetyl:2H(3)@K;Acetyl:2H(3)@K	27	QE	0.355997	FALSE	Sequest HT	Sequest HT (B2)	B	2	Unambiguous	1	Q13601	KRR1 small subunit processome component homolog OS=Homo sapiens OX=9606 GN=KRR1 PE=1 SV=4	Q13601	KRR1 small subunit processome component homolog OS=Homo sapiens OX=9606 GN=KRR1 PE=1 SV=4	0	0	0.1573	0	1	1	703.861	1406.72	1406.72	-2.07	-0.00145	0/0	0	0	4.79854e+06	HCD	MS2	76.1209	35.227	62.6875	26483	26471	220425_iNrich_HELA_MG132_Chymotrypsin_bRP_05.raw	F11.5	2460	1	FALSE	L	E	F11	chymotrypsin	769098	269621	0.740429	0.259571	MG132	1ST	10	158	0	FALSE	0;5;9	170893	NA	NA	NA
High	[L].sLEGDHSTPPSAY.[G]	HCD	3.19	5.9e-05	9.4e-05	0.853	0.47	1	Sequest HT (2)	1	1405.64	3.56	62.7848	26544	26544	A6NMY6; P07355	Acetyl:2H(3	SLEGDHSTPPSAY	13	1	62.785	545999	13	N-Term(Acetyl:2H(3))	Acetyl:2H(3)@Any N-term	27	QE	0.356654	FALSE	Sequest HT	Sequest HT (B2)	B	2	Unambiguous	2	P07355	Annexin A2 OS=Homo sapiens OX=9606 GN=ANXA2 PE=1 SV=2	A6NMY6; P07355	Putative annexin A2-like protein OS=Homo sapiens OX=9606 GN=ANXA2P2 PE=5 SV=2; Annexin A2 OS=Homo sapiens OX=9606 GN=ANXA2 PE=1 SV=2	1	1	0.4702	0	1	1	1405.64	1405.64	1405.63	3.56	0.00501	0/0	0	0	5.66805e+06	HCD	MS2	0	55.448	62.7848	26544	26536	220425_iNrich_HELA_MG132_Chymotrypsin_bRP_05.raw	F11.5	1266	1	FALSE	L	S	F11	chymotrypsin	1.78631e+06	1.43813e+06	0.55399	0.44601	MG132	1ST	10	158	0	FALSE	0	1132072	NA	NA	NA
High	[L].sNEERNLL.[S]	HCD	2.13	0.0015	0.01	0.168	0.3	1	Sequest HT (2)	1	1019.52	0.19	62.7963	26550	26550	P63104; P31946; P61981; P27348	Acetyl:2H(3	SNEERNLL	8	1	62.796	546000	8	N-Term(Acetyl:2H(3))	Acetyl:2H(3)@Any N-term	27	QE	0.356732	FALSE	Sequest HT	Sequest HT (B2)	B	2	Unambiguous	4	P63104; P31946; P61981; P27348	14-3-3 protein zeta/delta OS=Homo sapiens OX=9606 GN=YWHAZ PE=1 SV=1;14-3-3 protein beta/alpha OS=Homo sapiens OX=9606 GN=YWHAB PE=1 SV=3;14-3-3 protein gamma OS=Homo sapiens OX=9606 GN=YWHAG PE=1 SV=2;14-3-3 protein theta OS=Homo sapiens OX=9606 GN=YWHAQ PE=1 SV=1	P63104; P31946; P61981; P27348	14-3-3 protein zeta/delta OS=Homo sapiens OX=9606 GN=YWHAZ PE=1 SV=1; 14-3-3 protein beta/alpha OS=Homo sapiens OX=9606 GN=YWHAB PE=1 SV=3; 14-3-3 protein gamma OS=Homo sapiens OX=9606 GN=YWHAG PE=1 SV=2; 14-3-3 protein theta OS=Homo sapiens OX=9606 GN=YWHAQ PE=1 SV=1	1	1	0.2958	0	1	1	1019.52	1019.52	1019.52	0.19	0.00019	0/0	0	0	68959600	HCD	MS2	9.97876	2.221	62.7963	26550	26549	220425_iNrich_HELA_MG132_Chymotrypsin_bRP_05.raw	F11.5	1751	4	FALSE	L	S	F11	chymotrypsin	3.09165e+06	2620364	0.541254	0.458746	MG132	1ST	10	158	0	FALSE	0	1566890	NA	NA	NA
High	[L].kLVEARPm.[I]	HCD	2.31	0.0034	0.024	0.099	0.45	1	Sequest HT (2)	2	525.301	1.5	62.8001	26553	26553	Q14974	Acetyl:2H(3	KLVEARPM	8	2	62.8	546001	8	N-Term(Acetyl:2H(3));K1(Acetyl:2H(3));M8(Oxidation)	Acetyl:2H(3)@Any N-term;Acetyl:2H(3)@K;Oxidation@M	27	QE	0.356757	FALSE	Sequest HT	Sequest HT (B2)	B	2	Unambiguous	1	Q14974	Importin subunit beta-1 OS=Homo sapiens OX=9606 GN=KPNB1 PE=1 SV=2	Q14974	Importin subunit beta-1 OS=Homo sapiens OX=9606 GN=KPNB1 PE=1 SV=2	1	2	0.4459	0	1	1	525.301	1049.59	1049.59	1.5	0.00079	0/0	0	0	6.34855e+06	HCD	MS2	15.3337	14.499	62.8001	26553	26549	220425_iNrich_HELA_MG132_Chymotrypsin_bRP_05.raw	F11.5	1253	1	FALSE	L	K	F11	chymotrypsin	2.14475e+06	2.20062e+06	0.493571	0.506429	MG132	1ST	10	158	0	FALSE	0;1;8	1846216	NA	NA	NA
High	[L].sNEERNLL.[S]	HCD	2.63	0.00047	0.0027	0.28	0.27	1	Sequest HT (2)	2	510.264	0.78	62.8165	26563	26563	P63104; P31946; P61981; P27348	Acetyl:2H(3	SNEERNLL	8	2	62.816	546002	8	N-Term(Acetyl:2H(3))	Acetyl:2H(3)@Any N-term	27	QE	0.356868	FALSE	Sequest HT	Sequest HT (B2)	B	2	Unambiguous	4	P63104; P31946; P61981; P27348	14-3-3 protein zeta/delta OS=Homo sapiens OX=9606 GN=YWHAZ PE=1 SV=1;14-3-3 protein beta/alpha OS=Homo sapiens OX=9606 GN=YWHAB PE=1 SV=3;14-3-3 protein gamma OS=Homo sapiens OX=9606 GN=YWHAG PE=1 SV=2;14-3-3 protein theta OS=Homo sapiens OX=9606 GN=YWHAQ PE=1 SV=1	P63104; P31946; P61981; P27348	14-3-3 protein zeta/delta OS=Homo sapiens OX=9606 GN=YWHAZ PE=1 SV=1; 14-3-3 protein beta/alpha OS=Homo sapiens OX=9606 GN=YWHAB PE=1 SV=3; 14-3-3 protein gamma OS=Homo sapiens OX=9606 GN=YWHAG PE=1 SV=2; 14-3-3 protein theta OS=Homo sapiens OX=9606 GN=YWHAQ PE=1 SV=1	1	2	0.2662	0	1	1	510.264	1019.52	1019.52	0.78	0.0004	0/0	0	0	39645044	HCD	MS2	3.34164	1.486	62.8165	26563	26562	220425_iNrich_HELA_MG132_Chymotrypsin_bRP_05.raw	F11.5	1769	4	FALSE	L	S	F11	chymotrypsin	5.9604e+06	7.21583e+06	0.45236	0.54764	MG132	1ST	10	158	0	FALSE	0	2986767	NA	NA	NA
High	[L].sLEGDHSTPPSAY.[G]	HCD	2.64	0.00075	0.0038	0.25	0.61	1	Sequest HT (2)	2	703.319	-0.14	62.8397	26578	26578	A6NMY6; P07355	Acetyl:2H(3	SLEGDHSTPPSAY	13	2	62.84	546003	13	N-Term(Acetyl:2H(3))	Acetyl:2H(3)@Any N-term	27	QE	0.357025	FALSE	Sequest HT	Sequest HT (B2)	B	2	Unambiguous	2	P07355	Annexin A2 OS=Homo sapiens OX=9606 GN=ANXA2 PE=1 SV=2	A6NMY6; P07355	Putative annexin A2-like protein OS=Homo sapiens OX=9606 GN=ANXA2P2 PE=5 SV=2; Annexin A2 OS=Homo sapiens OX=9606 GN=ANXA2 PE=1 SV=2	1	2	0.6061	0	1	1	703.319	1405.63	1405.63	-0.14	-0.0001	0/0	0	0	18015572	HCD	MS2	19.1652	5.047	62.8397	26578	26575	220425_iNrich_HELA_MG132_Chymotrypsin_bRP_05.raw	F11.5	1175	1	FALSE	L	S	F11	chymotrypsin	3.47158e+06	5.20497e+06	0.400111	0.599889	MG132	1ST	10	158	0	FALSE	0	2048041	NA	NA	NA
High	[L].sLEGDHSTPPSAY.[G]	HCD	2.84	0.00039	0.0016	0.334	0.54	1	Sequest HT (2)	2	703.319	-0.14	62.8473	26584	26584	A6NMY6; P07355	Acetyl:2H(3	SLEGDHSTPPSAY	13	2	62.847	546004	13	N-Term(Acetyl:2H(3))	Acetyl:2H(3)@Any N-term	27	QE	0.357076	FALSE	Sequest HT	Sequest HT (B2)	B	2	Unambiguous	2	P07355	Annexin A2 OS=Homo sapiens OX=9606 GN=ANXA2 PE=1 SV=2	A6NMY6; P07355	Putative annexin A2-like protein OS=Homo sapiens OX=9606 GN=ANXA2P2 PE=5 SV=2; Annexin A2 OS=Homo sapiens OX=9606 GN=ANXA2 PE=1 SV=2	1	2	0.5423	0	1	1	703.319	1405.63	1405.63	-0.14	-0.0001	0/0	0	0	18015572	HCD	MS2	21.6026	5.803	62.8473	26584	26575	220425_iNrich_HELA_MG132_Chymotrypsin_bRP_05.raw	F11.5	1175	1	FALSE	L	S	F11	chymotrypsin	3.79264e+06	5.52548e+06	0.407018	0.592982	MG132	1ST	10	158	0	FALSE	0	2140040	NA	NA	NA
High	[F].IELQREEADkL.[V]	HCD	3.13	0.00016	0.00033	0.563	0.37	1	Sequest HT (2)	2	694.876	-0.83	62.8702	26599	26599	Q9BUJ2	NA	IELQREEADKL	11	2	62.87	546005	11	K10(Acetyl:2H(3))	Acetyl:2H(3)@K	27	QE	0.357231	FALSE	Sequest HT	Sequest HT (B2)	B	2	Unambiguous	1	Q9BUJ2	Heterogeneous nuclear ribonucleoprotein U-like protein 1 OS=Homo sapiens OX=9606 GN=HNRNPUL1 PE=1 SV=2	Q9BUJ2	Heterogeneous nuclear ribonucleoprotein U-like protein 1 OS=Homo sapiens OX=9606 GN=HNRNPUL1 PE=1 SV=2	1	0	0.3738	0	1	1	694.876	1388.74	1388.75	-0.83	-0.00058	0/0	0	0	4.58995e+06	HCD	MS2	40.6613	35.691	62.8702	26599	26588	220425_iNrich_HELA_MG132_Chymotrypsin_bRP_05.raw	F11.5	1943	1	FALSE	F	I	F11	chymotrypsin	778051	622412	0.555567	0.444433	MG132	1ST	10	158	0	FALSE	10	288228	NA	NA	NA
High	[L].kLVEARPm.[I]	HCD	2.3	0.00088	0.0046	0.233	0.43	1	Sequest HT (2)	2	525.3	-0.95	62.9248	26633	26633	Q14974	Acetyl:2H(3	KLVEARPM	8	2	62.925	546006	8	N-Term(Acetyl:2H(3));K1(Acetyl:2H(3));M8(Oxidation)	Acetyl:2H(3)@Any N-term;Acetyl:2H(3)@K;Oxidation@M	27	QE	0.3576	FALSE	Sequest HT	Sequest HT (B2)	B	2	Unambiguous	1	Q14974	Importin subunit beta-1 OS=Homo sapiens OX=9606 GN=KPNB1 PE=1 SV=2	Q14974	Importin subunit beta-1 OS=Homo sapiens OX=9606 GN=KPNB1 PE=1 SV=2	1	2	0.4348	0	1	1	525.3	1049.59	1049.59	-0.95	-0.0005	0/0	0	0	9939028	HCD	MS2	29.0064	10.681	62.9248	26633	26627	220425_iNrich_HELA_MG132_Chymotrypsin_bRP_05.raw	F11.5	1178	1	FALSE	L	K	F11	chymotrypsin	4.5328e+06	4.52673e+06	0.500335	0.499665	MG132	1ST	10	158	0	FALSE	0;1;8	3874574	NA	NA	NA
High	[L].kATDQEkSRkL.[H]	HCD	3.72	3.3e-05	2e-05	1.22	0.56	1	Sequest HT (2)	2	742.428	-1.18	62.9273	26635	26635	P33176	Acetyl:2H(3	KATDQEKSRKL	11	2	62.927	546007	11	N-Term(Acetyl:2H(3));K1(Acetyl:2H(3));K7(Acetyl:2H(3));K10(Acetyl:2H(3))	Acetyl:2H(3)@Any N-term;Acetyl:2H(3)@K;Acetyl:2H(3)@K;Acetyl:2H(3)@K	27	QE	0.357617	FALSE	Sequest HT	Sequest HT (B2)	B	2	Unambiguous	1	P33176	Kinesin-1 heavy chain OS=Homo sapiens OX=9606 GN=KIF5B PE=1 SV=1	P33176	Kinesin-1 heavy chain OS=Homo sapiens OX=9606 GN=KIF5B PE=1 SV=1	0	2	0.5618	0	1	1	742.428	1483.85	1483.85	-1.18	-0.00087	0/0	0	0	6.0259e+06	HCD	MS2	40.6637	30.533	62.9273	26635	26627	220425_iNrich_HELA_MG132_Chymotrypsin_bRP_05.raw	F11.5	1098	1	FALSE	L	K	F11	chymotrypsin	1.37988e+06	1.84509e+06	0.427874	0.572126	MG132	1ST	10	158	0	FALSE	0;1;7;10	918478	NA	NA	NA
High	[F].kRETGVDL.[T]	HCD	1.83	0.0015	0.01	0.166	0.27	1	Sequest HT (2)	1	1007.56	-0.42	63.0106	26688	26688	P38646	Acetyl:2H(3	KRETGVDL	8	1	63.011	546008	8	N-Term(Acetyl:2H(3));K1(Acetyl:2H(3))	Acetyl:2H(3)@Any N-term;Acetyl:2H(3)@K	27	QE	0.35818	FALSE	Sequest HT	Sequest HT (B2)	B	2	Unambiguous	1	P38646	Stress-70 protein, mitochondrial OS=Homo sapiens OX=9606 GN=HSPA9 PE=1 SV=2	P38646	Stress-70 protein, mitochondrial OS=Homo sapiens OX=9606 GN=HSPA9 PE=1 SV=2	0	1	0.2678	0	1	1	1007.56	1007.56	1007.56	-0.42	-0.00043	0/0	0	0	9522685	HCD	MS2	43.7023	28.811	63.0106	26688	26679	220425_iNrich_HELA_MG132_Chymotrypsin_bRP_05.raw	F11.5	1387	1	FALSE	F	K	F11	chymotrypsin	1.28123e+06	0	1	0	MG132	1ST	10	158	0	FALSE	0;1	828187	NA	NA	NA
High	[L].SLGIETAGGVm.[T]	HCD	3.65	5.1e-05	5.9e-05	0.964	0	1	Sequest HT (2)	1	1050.52	2.38	63.0233	26695	26695	P54652; P11142	NA	SLGIETAGGVM	11	1	63.023	546009	11	M11(Oxidation)	Oxidation@M	27	QE	0.358266	FALSE	Sequest HT	Sequest HT (B2)	B	2	Unambiguous	2	P54652; P11142	Heat shock-related 70 kDa protein 2 OS=Homo sapiens OX=9606 GN=HSPA2 PE=1 SV=1;Heat shock cognate 71 kDa protein OS=Homo sapiens OX=9606 GN=HSPA8 PE=1 SV=1	P54652; P11142	Heat shock-related 70 kDa protein 2 OS=Homo sapiens OX=9606 GN=HSPA2 PE=1 SV=1; Heat shock cognate 71 kDa protein OS=Homo sapiens OX=9606 GN=HSPA8 PE=1 SV=1	1	1	0	0	1	1	1050.52	1050.52	1050.51	2.38	0.0025	0/0	0	0	7.83427e+06	HCD	MS2	50.7	33.21	63.0233	26695	26692	220425_iNrich_HELA_MG132_Chymotrypsin_bRP_05.raw	F11.5	1849	2	FALSE	L	S	F11	chymotrypsin	320014	1.44243e+06	0.181574	0.818426	MG132	1ST	10	158	0	FALSE	11	490060	NA	NA	NA
High	[F].eDEVkRL.[G]	HCD	2.46	0.0028	0.02	0.114	0.24	1	Sequest HT (2)	2	458.252	0.13	63.026	26697	26697	Q5JR59	Glu->pyro-Glu	EDEVKRL	7	2	63.026	546010	7	N-Term(Glu->pyro-Glu);K5(Acetyl:2H(3))	Glu->pyro-Glu@E^Any N-term;Acetyl:2H(3)@K	27	QE	0.358284	FALSE	Sequest HT	Sequest HT (B2)	B	2	Unambiguous	1	Q5JR59	Microtubule-associated tumor suppressor candidate 2 OS=Homo sapiens OX=9606 GN=MTUS2 PE=1 SV=3	Q5JR59	Microtubule-associated tumor suppressor candidate 2 OS=Homo sapiens OX=9606 GN=MTUS2 PE=1 SV=3	0	2	0.2398	0	1	1	458.252	915.497	915.497	0.13	6e-05	0/0	0	0	3.44923e+06	HCD	MS2	0	53.229	63.026	26697	26692	220425_iNrich_HELA_MG132_Chymotrypsin_bRP_05.raw	F11.5	1469	1	FALSE	F	E	F11	chymotrypsin	347619	1.4036e+06	0.198501	0.801499	MG132	1ST	10	158	0	FALSE	0;5	583658	NA	NA	NA
High	[F].DSSLDRkDkF.[S]	HCD	2.74	0.00061	0.0031	0.268	0.41	1	Sequest HT (2)	2	650.836	0.36	63.0437	26708	26708	Q02790	NA	DSSLDRKDKF	10	2	63.044	546011	10	K7(Acetyl:2H(3));K9(Acetyl:2H(3))	Acetyl:2H(3)@K;Acetyl:2H(3)@K	27	QE	0.358403	FALSE	Sequest HT	Sequest HT (B2)	B	2	Unambiguous	1	Q02790	Peptidyl-prolyl cis-trans isomerase FKBP4 OS=Homo sapiens OX=9606 GN=FKBP4 PE=1 SV=3	Q02790	Peptidyl-prolyl cis-trans isomerase FKBP4 OS=Homo sapiens OX=9606 GN=FKBP4 PE=1 SV=3	1	2	0.4051	0	1	1	650.836	1300.67	1300.67	0.36	0.00024	0/0	0	0	7.61775e+06	HCD	MS2	0	27.518	63.0437	26708	26705	220425_iNrich_HELA_MG132_Chymotrypsin_bRP_05.raw	F11.5	2013	1	FALSE	F	D	F11	chymotrypsin	853832	1.15137e+06	0.425809	0.574191	MG132	1ST	10	158	0	FALSE	7;9	358083	NA	NA	NA
High	[F].kRETGVDL.[T]	HCD	2.76	0.00047	0.0026	0.286	0.23	1	Sequest HT (2)	2	504.286	0.23	63.045	26709	26709	P38646	Acetyl:2H(3	KRETGVDL	8	2	63.045	546012	8	N-Term(Acetyl:2H(3));K1(Acetyl:2H(3))	Acetyl:2H(3)@Any N-term;Acetyl:2H(3)@K	27	QE	0.358412	FALSE	Sequest HT	Sequest HT (B2)	B	2	Unambiguous	1	P38646	Stress-70 protein, mitochondrial OS=Homo sapiens OX=9606 GN=HSPA9 PE=1 SV=2	P38646	Stress-70 protein, mitochondrial OS=Homo sapiens OX=9606 GN=HSPA9 PE=1 SV=2	0	2	0.2319	0	1	1	504.286	1007.56	1007.56	0.23	0.00012	0/0	0	0	5092127	HCD	MS2	34.9268	40.432	63.045	26709	26705	220425_iNrich_HELA_MG132_Chymotrypsin_bRP_05.raw	F11.5	1348	1	FALSE	F	K	F11	chymotrypsin	2.7293e+06	2.50514e+06	0.521412	0.478588	MG132	1ST	10	158	0	FALSE	0;1	1332232	NA	NA	NA
High	[L].TLVDTGIGm.[T]	HCD	3.59	0.00011	0.00021	0.661	0	1	Sequest HT (2)	1	922.456	1.59	63.1021	26745	26745	P08238; Q58FF8	NA	TLVDTGIGM	9	1	63.102	546013	9	M9(Oxidation)	Oxidation@M	27	QE	0.358798	FALSE	Sequest HT	Sequest HT (B2)	B	2	Unambiguous	2	P08238; Q58FF8	Heat shock protein HSP 90-beta OS=Homo sapiens OX=9606 GN=HSP90AB1 PE=1 SV=4;Putative heat shock protein HSP 90-beta 2 OS=Homo sapiens OX=9606 GN=HSP90AB2P PE=1 SV=2	P08238; Q58FF8	Heat shock protein HSP 90-beta OS=Homo sapiens OX=9606 GN=HSP90AB1 PE=1 SV=4; Putative heat shock protein HSP 90-beta 2 OS=Homo sapiens OX=9606 GN=HSP90AB2P PE=1 SV=2	1	1	0	0	1	1	922.456	922.456	922.455	1.59	0.00146	0/0	0	0	7071933	HCD	MS2	0	35.077	63.1021	26745	26744	220425_iNrich_HELA_MG132_Chymotrypsin_bRP_05.raw	F11.5	1969	2	FALSE	L	T	F11	chymotrypsin	804264	1.03651e+06	0.436916	0.563084	MG132	1ST	10	158	0	FALSE	9	334199	NA	NA	NA
High	[L].sNPEkRELY.[D]	HCD	1.94	0.0025	0.017	0.128	0.39	1	Sequest HT (2)	1	1225.63	0.76	63.1098	26751	26751	O60884	Acetyl:2H(3	SNPEKRELY	9	1	63.11	546014	9	N-Term(Acetyl:2H(3));K5(Acetyl:2H(3))	Acetyl:2H(3)@Any N-term;Acetyl:2H(3)@K	27	QE	0.35885	FALSE	Sequest HT	Sequest HT (B2)	B	2	Unambiguous	1	O60884	DnaJ homolog subfamily A member 2 OS=Homo sapiens OX=9606 GN=DNAJA2 PE=1 SV=1	O60884	DnaJ homolog subfamily A member 2 OS=Homo sapiens OX=9606 GN=DNAJA2 PE=1 SV=1	1	1	0.3866	0	1	1	1225.63	1225.63	1225.63	0.76	0.00094	0/0	0	0	5.06086e+06	HCD	MS2	0	45.678	63.1098	26751	26744	220425_iNrich_HELA_MG132_Chymotrypsin_bRP_05.raw	F11.5	1983	1	FALSE	L	S	F11	chymotrypsin	172295	281927	0.379319	0.620681	MG132	1ST	10	158	0	FALSE	0;5	215182	NA	NA	NA
High	[L].sNPEkRELY.[D]	HCD	2.54	0.0027	0.019	0.116	0.18	1	Sequest HT (2)	2	613.32	-0.19	63.1148	26755	26755	O60884	Acetyl:2H(3	SNPEKRELY	9	2	63.115	546015	9	N-Term(Acetyl:2H(3));K5(Acetyl:2H(3))	Acetyl:2H(3)@Any N-term;Acetyl:2H(3)@K	27	QE	0.358884	FALSE	Sequest HT	Sequest HT (B2)	B	2	Unambiguous	1	O60884	DnaJ homolog subfamily A member 2 OS=Homo sapiens OX=9606 GN=DNAJA2 PE=1 SV=1	O60884	DnaJ homolog subfamily A member 2 OS=Homo sapiens OX=9606 GN=DNAJA2 PE=1 SV=1	1	0	0.1811	0	1	1	613.32	1225.63	1225.63	-0.19	-0.00012	0/0	0	0	7410863	HCD	MS2	63.0877	27.183	63.1148	26755	26744	220425_iNrich_HELA_MG132_Chymotrypsin_bRP_05.raw	F11.5	2239	1	FALSE	L	S	F11	chymotrypsin	604943	3.27677e+06	0.155844	0.844156	MG132	1ST	10	158	0	FALSE	0;5	927903	NA	NA	NA
High	[F].eSRAQLGGPEAAkSDETAAk.[-]	HCD	4.97	3.3e-05	1.4e-06	1.79	0.63	1	Sequest HT (2)	2	1044.53	-2.16	63.1946	26806	26806	P04792	Glu->pyro-Glu	ESRAQLGGPEAAKSDETAAK	20	2	63.195	546016	20	N-Term(Glu->pyro-Glu);K13(Acetyl:2H(3));K20(Acetyl:2H(3))	Glu->pyro-Glu@E^Any N-term;Acetyl:2H(3)@K;Acetyl:2H(3)@K	27	QE	0.359423	FALSE	Sequest HT	Sequest HT (B2)	B	2	Unambiguous	1	P04792	Heat shock protein beta-1 OS=Homo sapiens OX=9606 GN=HSPB1 PE=1 SV=2	P04792	Heat shock protein beta-1 OS=Homo sapiens OX=9606 GN=HSPB1 PE=1 SV=2	1	2	0.6258	0	1	1	1044.53	2088.04	2088.05	-2.16	-0.00225	0/0	0	0	6728801	HCD	MS2	0	31.44	63.1946	26806	26796	220425_iNrich_HELA_MG132_Chymotrypsin_bRP_05.raw	F11.5	2556	1	FALSE	F	E	F11	chymotrypsin	1.73499e+06	644012	0.729293	0.270707	MG132	1ST	10	158	0	FALSE	0;13;20	281292	NA	NA	NA
High	[F].tVETRSAGQGEVL.[V]	HCD	3.47	3.3e-05	3e-05	1.12	0.3	1	Sequest HT (2)	2	696.362	-2.69	63.2086	26814	26814	P21333	Acetyl:2H(3	TVETRSAGQGEVL	13	2	63.209	546017	13	N-Term(Acetyl:2H(3))	Acetyl:2H(3)@Any N-term	27	QE	0.359518	FALSE	Sequest HT	Sequest HT (B2)	B	2	Unambiguous	1	P21333	Filamin-A OS=Homo sapiens OX=9606 GN=FLNA PE=1 SV=4	P21333	Filamin-A OS=Homo sapiens OX=9606 GN=FLNA PE=1 SV=4	0	0	0.2968	0	1	1	696.362	1391.72	1391.72	-2.69	-0.00187	0/0	0	0	10531284	HCD	MS2	62.0566	20.708	63.2086	26814	26809	220425_iNrich_HELA_MG132_Chymotrypsin_bRP_05.raw	F11.5	2201	1	FALSE	F	T	F11	chymotrypsin	2.07452e+06	793364	0.723362	0.276638	MG132	1ST	10	158	0	FALSE	0	844836	NA	NA	NA
High	[F].tVETRSAGQGEVL.[V]	HCD	4.32	3.3e-05	4.9e-05	1.01	0.38	1	Sequest HT (2)	2	696.365	1.6	63.2313	26829	26829	P21333	Acetyl:2H(3	TVETRSAGQGEVL	13	2	63.231	546018	13	N-Term(Acetyl:2H(3))	Acetyl:2H(3)@Any N-term	27	QE	0.359671	FALSE	Sequest HT	Sequest HT (B2)	B	2	Unambiguous	1	P21333	Filamin-A OS=Homo sapiens OX=9606 GN=FLNA PE=1 SV=4	P21333	Filamin-A OS=Homo sapiens OX=9606 GN=FLNA PE=1 SV=4	0	2	0.375	0	1	1	696.365	1391.72	1391.72	1.6	0.00112	0/0	0	0	10198305	HCD	MS2	35.3922	25.56	63.2313	26829	26822	220425_iNrich_HELA_MG132_Chymotrypsin_bRP_05.raw	F11.5	2163	1	FALSE	F	T	F11	chymotrypsin	1.8939e+06	818462	0.698247	0.301753	MG132	1ST	10	158	0	FALSE	0	675782	NA	NA	NA
High	[F].TDAkESSTVF.[E]	HCD	2.05	0.0069	0.048	0.037	0.22	1	Sequest HT (2)	2	565.275	-1.52	63.2731	26856	26856	Q15370	NA	TDAKESSTVF	10	2	63.273	546019	10	K4(Acetyl:2H(3))	Acetyl:2H(3)@K	27	QE	0.359953	FALSE	Sequest HT	Sequest HT (B2)	B	2	Unambiguous	1	Q15370	Elongin-B OS=Homo sapiens OX=9606 GN=ELOB PE=1 SV=1	Q15370	Elongin-B OS=Homo sapiens OX=9606 GN=ELOB PE=1 SV=1	0	0	0.2244	0	1	1	565.275	1129.54	1129.55	-1.52	-0.00086	0/0	0	0	7550630	HCD	MS2	58.3889	27.038	63.2731	26856	26848	220425_iNrich_HELA_MG132_Chymotrypsin_bRP_05.raw	F11.5	1504	1	FALSE	F	T	F11	chymotrypsin	913718	1.34252e+06	0.404973	0.595027	MG132	1ST	10	158	0	FALSE	4	1179278	NA	NA	NA
High	[L].sLEGDHSTPPSAY.[G]	HCD	3.25	0.00011	0.00019	0.681	0.54	1	Sequest HT (2)	1	1405.63	0.69	63.3124	26881	26881	A6NMY6; P07355	Acetyl:2H(3	SLEGDHSTPPSAY	13	1	63.312	546020	13	N-Term(Acetyl:2H(3))	Acetyl:2H(3)@Any N-term	27	QE	0.360219	FALSE	Sequest HT	Sequest HT (B2)	B	2	Unambiguous	2	P07355	Annexin A2 OS=Homo sapiens OX=9606 GN=ANXA2 PE=1 SV=2	A6NMY6; P07355	Putative annexin A2-like protein OS=Homo sapiens OX=9606 GN=ANXA2P2 PE=5 SV=2; Annexin A2 OS=Homo sapiens OX=9606 GN=ANXA2 PE=1 SV=2	1	1	0.5446	0	1	1	1405.63	1405.63	1405.63	0.69	0.00097	0/0	0	0	8734660	HCD	MS2	0	38.13	63.3124	26881	26874	220425_iNrich_HELA_MG132_Chymotrypsin_bRP_05.raw	F11.5	1200	1	FALSE	L	S	F11	chymotrypsin	2.00696e+06	1.63299e+06	0.55137	0.44863	MG132	1ST	10	158	0	FALSE	0	1265271	NA	NA	NA
High	[L].kEDGVRGL.[A]	HCD	2.01	0.0019	0.013	0.147	0.35	1	Sequest HT (2)	2	482.272	-0.76	63.3378	26898	26898	Q00325	Acetyl:2H(3	KEDGVRGL	8	2	63.338	546021	8	N-Term(Acetyl:2H(3));K1(Acetyl:2H(3))	Acetyl:2H(3)@Any N-term;Acetyl:2H(3)@K	27	QE	0.360391	FALSE	Sequest HT	Sequest HT (B2)	B	2	Unambiguous	1	Q00325	Phosphate carrier protein, mitochondrial OS=Homo sapiens OX=9606 GN=SLC25A3 PE=1 SV=2	Q00325	Phosphate carrier protein, mitochondrial OS=Homo sapiens OX=9606 GN=SLC25A3 PE=1 SV=2	0	2	0.3532	0	1	1	482.272	963.537	963.538	-0.76	-0.00037	0/0	0	0	6.2478e+06	HCD	MS2	0	34.507	63.3378	26898	26887	220425_iNrich_HELA_MG132_Chymotrypsin_bRP_05.raw	F11.5	1391	1	FALSE	L	K	F11	chymotrypsin	855451	1.74906e+06	0.328449	0.671551	MG132	1ST	10	158	0	FALSE	0;1	863070	NA	NA	NA
High	[L].sLEGDHSTPPSAY.[G]	HCD	3.2	0.00043	0.0022	0.3	0.56	1	Sequest HT (2)	2	703.321	2.03	63.3669	26915	26915	A6NMY6; P07355	Acetyl:2H(3	SLEGDHSTPPSAY	13	2	63.367	546022	13	N-Term(Acetyl:2H(3))	Acetyl:2H(3)@Any N-term	27	QE	0.360587	FALSE	Sequest HT	Sequest HT (B2)	B	2	Unambiguous	2	P07355	Annexin A2 OS=Homo sapiens OX=9606 GN=ANXA2 PE=1 SV=2	A6NMY6; P07355	Putative annexin A2-like protein OS=Homo sapiens OX=9606 GN=ANXA2P2 PE=5 SV=2; Annexin A2 OS=Homo sapiens OX=9606 GN=ANXA2 PE=1 SV=2	1	2	0.5594	0	1	1	703.321	1405.63	1405.63	2.03	0.00143	0/0	0	0	11024777	HCD	MS2	26.3239	16.908	63.3669	26915	26913	220425_iNrich_HELA_MG132_Chymotrypsin_bRP_05.raw	F11.5	1230	1	FALSE	L	S	F11	chymotrypsin	2.05286e+06	2.92461e+06	0.412431	0.587569	MG132	1ST	10	158	0	FALSE	0	1109923	NA	NA	NA
High	[M].cDRkAVIkNADmSEEm.[Q]	HCD	1.63	3.3e-05	5.2e-05	0.995	0.5	1	Sequest HT (2)	2	1030.96	-0.37	63.3707	26918	26918	P63167	Acetyl	CDRKAVIKNADMSEEM	16	2	63.371	546023	16	N-Term(Acetyl);C1(Carbamidomethyl);K4(Acetyl:2H(3));K8(Acetyl:2H(3));M12(Oxidation);M16(Oxidation)	Acetyl@Any N-term;Carbamidomethyl@C;Acetyl:2H(3)@K;Acetyl:2H(3)@K;Oxidation@M;Oxidation@M	27	QE	0.360613	FALSE	Sequest HT	Sequest HT (B2)	B	2	Unambiguous	1	P63167	Dynein light chain 1, cytoplasmic OS=Homo sapiens OX=9606 GN=DYNLL1 PE=1 SV=1	P63167	Dynein light chain 1, cytoplasmic OS=Homo sapiens OX=9606 GN=DYNLL1 PE=1 SV=1	1	0	0.4969	0	1	1	1030.96	2060.92	2060.92	-0.37	-0.00038	0/0	0	0	11932230	HCD	MS2	91.7578	24.466	63.3707	26918	26913	220425_iNrich_HELA_MG132_Chymotrypsin_bRP_05.raw	F11.5	1098	1	FALSE	M	C	F11	chymotrypsin	1.98094e+06	0	1	0	MG132	1ST	10	158	0	FALSE	0;1;4;8;12;16	1101468	NA	NA	NA
High	[F].tVETRSAGQGEVL.[V]	HCD	3.31	3.3e-05	3.4e-05	1.09	0.43	1	Sequest HT (2)	2	696.364	0.11	63.3745	26921	26921	P21333	Acetyl:2H(3	TVETRSAGQGEVL	13	2	63.374	546024	13	N-Term(Acetyl:2H(3))	Acetyl:2H(3)@Any N-term	27	QE	0.360639	FALSE	Sequest HT	Sequest HT (B2)	B	2	Unambiguous	1	P21333	Filamin-A OS=Homo sapiens OX=9606 GN=FLNA PE=1 SV=4	P21333	Filamin-A OS=Homo sapiens OX=9606 GN=FLNA PE=1 SV=4	0	2	0.432	0	1	1	696.364	1391.72	1391.72	0.11	8e-05	0/0	0	0	21288148	HCD	MS2	21.6886	6.747	63.3745	26921	26913	220425_iNrich_HELA_MG132_Chymotrypsin_bRP_05.raw	F11.5	2070	1	FALSE	F	T	F11	chymotrypsin	5.32355e+06	1.65797e+06	0.76252	0.23748	MG132	1ST	10	158	0	FALSE	0	2128190	NA	NA	NA
High	[L].ekPkGkDSkkERDARTL.[L]	HCD	1.84	0.0002	0.00053	0.476	0.08	1	Sequest HT (2)	3	752.765	-1.87	63.4175	26949	26949	P19338	Acetyl:2H(3	EKPKGKDSKKERDARTL	17	3	63.417	546025	17	N-Term(Acetyl:2H(3));K2(Acetyl:2H(3));K4(Acetyl:2H(3));K6(Acetyl:2H(3));K9(Acetyl:2H(3));K10(Acetyl:2H(3))	Acetyl:2H(3)@Any N-term;Acetyl:2H(3)@K;Acetyl:2H(3)@K;Acetyl:2H(3)@K;Acetyl:2H(3)@K;Acetyl:2H(3)@K	27	QE	0.360929	FALSE	Sequest HT	Sequest HT (B2)	B	2	Unambiguous	1	P19338	Nucleolin OS=Homo sapiens OX=9606 GN=NCL PE=1 SV=3	P19338	Nucleolin OS=Homo sapiens OX=9606 GN=NCL PE=1 SV=3	0	0	0.0815	0	1	1	752.765	2256.28	2256.29	-1.87	-0.00141	0/0	0	0	6103697	HCD	MS2	62.7633	28.777	63.4175	26949	26939	220425_iNrich_HELA_MG132_Chymotrypsin_bRP_05.raw	F11.5	865	1	FALSE	L	E	F11	chymotrypsin	211420	1.87461e+06	0.101351	0.898649	MG132	1ST	10	158	0	FALSE	0;2;4;6;9;10	837822	NA	NA	NA
High	[F].tVETRSAGQGEVL.[V]	HCD	3.71	3.3e-05	2.5e-05	1.16	0.38	1	Sequest HT (2)	2	696.365	0.99	63.4188	26950	26950	P21333	Acetyl:2H(3	TVETRSAGQGEVL	13	2	63.419	546026	13	N-Term(Acetyl:2H(3))	Acetyl:2H(3)@Any N-term	27	QE	0.360938	FALSE	Sequest HT	Sequest HT (B2)	B	2	Unambiguous	1	P21333	Filamin-A OS=Homo sapiens OX=9606 GN=FLNA PE=1 SV=4	P21333	Filamin-A OS=Homo sapiens OX=9606 GN=FLNA PE=1 SV=4	0	2	0.3774	0	1	1	696.365	1391.72	1391.72	0.99	0.00069	0/0	0	0	15275679	HCD	MS2	36.0485	29.62	63.4188	26950	26939	220425_iNrich_HELA_MG132_Chymotrypsin_bRP_05.raw	F11.5	2083	1	FALSE	F	T	F11	chymotrypsin	2.0708e+06	850377	0.708892	0.291108	MG132	1ST	10	158	0	FALSE	0	756008	NA	NA	NA
High	[M].tATLRPY.[L]	HCD	2.52	0.0069	0.048	0.036	0.24	1	Sequest HT (2)	2	432.235	1.17	63.453	26971	26971	P59998	Acetyl	TATLRPY	7	2	63.453	546027	7	N-Term(Acetyl)	Acetyl@Any N-term	27	QE	0.361169	FALSE	Sequest HT	Sequest HT (B2)	B	2	Unambiguous	1	P59998	Actin-related protein 2/3 complex subunit 4 OS=Homo sapiens OX=9606 GN=ARPC4 PE=1 SV=3	P59998	Actin-related protein 2/3 complex subunit 4 OS=Homo sapiens OX=9606 GN=ARPC4 PE=1 SV=3	1	0	0.2381	0	1	1	432.235	863.463	863.462	1.17	0.0005	0/0	0	0	7.12348e+06	HCD	MS2	19.9795	14.548	63.453	26971	26965	220425_iNrich_HELA_MG132_Chymotrypsin_bRP_05.raw	F11.5	1409	1	FALSE	M	T	F11	chymotrypsin	784096	3.59924e+06	0.178881	0.821119	MG132	1ST	10	158	0	FALSE	0	1039881	NA	NA	NA
High	[M].cDRkAVIkNADmSEEm.[Q]	HCD	2.14	0.00043	0.0022	0.298	0.36	1	Sequest HT (2)	2	1032.46	-8.78	63.4672	26979	26979	P63167	Acetyl:2H(3	CDRKAVIKNADMSEEM	16	2	63.467	546028	16	N-Term(Acetyl:2H(3));C1(Carbamidomethyl);K4(Acetyl:2H(3));K8(Acetyl:2H(3));M12(Oxidation);M16(Oxidation)	Acetyl:2H(3)@Any N-term;Carbamidomethyl@C;Acetyl:2H(3)@K;Acetyl:2H(3)@K;Oxidation@M;Oxidation@M	27	QE	0.361265	FALSE	Sequest HT	Sequest HT (B2)	B	2	Unambiguous	1	P63167	Dynein light chain 1, cytoplasmic OS=Homo sapiens OX=9606 GN=DYNLL1 PE=1 SV=1	P63167	Dynein light chain 1, cytoplasmic OS=Homo sapiens OX=9606 GN=DYNLL1 PE=1 SV=1	1	0	0.3598	0	1	1	1032.46	2063.92	2063.94	-8.78	-0.00907	0/0	0	0	3.98763e+06	HCD	MS2	85.1475	39.555	63.4672	26979	26978	220425_iNrich_HELA_MG132_Chymotrypsin_bRP_05.raw	F11.5	1072	1	FALSE	M	C	F11	chymotrypsin	0	400294	0	1	MG132	1ST	10	158	0	FALSE	0;1;4;8;12;16	229467	NA	NA	NA
High	[L].ekPkGkDSkkERDARTL.[L]	HCD	2.17	0.00026	0.00077	0.421	0.21	1	Sequest HT (2)	3	752.767	0.64	63.4951	26998	26998	P19338	Acetyl:2H(3	EKPKGKDSKKERDARTL	17	3	63.495	546029	17	N-Term(Acetyl:2H(3));K2(Acetyl:2H(3));K4(Acetyl:2H(3));K6(Acetyl:2H(3));K9(Acetyl:2H(3));K10(Acetyl:2H(3))	Acetyl:2H(3)@Any N-term;Acetyl:2H(3)@K;Acetyl:2H(3)@K;Acetyl:2H(3)@K;Acetyl:2H(3)@K;Acetyl:2H(3)@K	27	QE	0.361453	FALSE	Sequest HT	Sequest HT (B2)	B	2	Unambiguous	1	P19338	Nucleolin OS=Homo sapiens OX=9606 GN=NCL PE=1 SV=3	P19338	Nucleolin OS=Homo sapiens OX=9606 GN=NCL PE=1 SV=3	0	3	0.2074	0	1	1	752.767	2256.29	2256.29	0.64	0.00048	0/0	0	0	2.92841e+06	HCD	MS2	0	29.634	63.4951	26998	26991	220425_iNrich_HELA_MG132_Chymotrypsin_bRP_05.raw	F11.5	810	1	FALSE	L	E	F11	chymotrypsin	317358	2.94398e+06	0.0973092	0.902691	MG132	1ST	10	158	0	FALSE	0;2;4;6;9;10	1546742	NA	NA	NA
High	[W].gVTkAAEkQm.[K]	HCD	2.88	0.0002	0.00051	0.484	0.52	1	Sequest HT (2)	2	607.325	-0.97	63.6737	27111	27111	P27797	Acetyl:2H(3	GVTKAAEKQM	10	2	63.674	546030	10	N-Term(Acetyl:2H(3));K4(Acetyl:2H(3));K8(Acetyl:2H(3));M10(Oxidation)	Acetyl:2H(3)@Any N-term;Acetyl:2H(3)@K;Acetyl:2H(3)@K;Oxidation@M	27	QE	0.36266	FALSE	Sequest HT	Sequest HT (B2)	B	2	Unambiguous	1	P27797	Calreticulin OS=Homo sapiens OX=9606 GN=CALR PE=1 SV=1	P27797	Calreticulin OS=Homo sapiens OX=9606 GN=CALR PE=1 SV=1	0	2	0.5174	0	1	1	607.325	1213.64	1213.64	-0.97	-0.00059	0/0	0	0	6.18962e+06	HCD	MS2	13.7372	32.473	63.6737	27111	27108	220425_iNrich_HELA_MG132_Chymotrypsin_bRP_05.raw	F11.5	1896	1	FALSE	W	G	F11	chymotrypsin	807490	1.13739e+06	0.415187	0.584813	MG132	1ST	10	158	0	FALSE	0;4;8;10	499475	NA	NA	NA
High	[F].vGSQATNY.[G]	HCD	2.07	0.0028	0.02	0.113	0.46	1	Sequest HT (2)	1	884.417	-1.7	63.7585	27165	27165	Q96D15; Q15293	Acetyl:2H(3	VGSQATNY	8	1	63.758	546031	8	N-Term(Acetyl:2H(3))	Acetyl:2H(3)@Any N-term	27	QE	0.363233	FALSE	Sequest HT	Sequest HT (B2)	B	2	Unambiguous	2	Q96D15; Q15293	Reticulocalbin-3 OS=Homo sapiens OX=9606 GN=RCN3 PE=1 SV=1;Reticulocalbin-1 OS=Homo sapiens OX=9606 GN=RCN1 PE=1 SV=1	Q96D15; Q15293	Reticulocalbin-3 OS=Homo sapiens OX=9606 GN=RCN3 PE=1 SV=1; Reticulocalbin-1 OS=Homo sapiens OX=9606 GN=RCN1 PE=1 SV=1	0	1	0.4638	0	1	1	884.417	884.417	884.419	-1.7	-0.0015	0/0	0	0	5458898	HCD	MS2	0	34.907	63.7585	27165	27160	220425_iNrich_HELA_MG132_Chymotrypsin_bRP_05.raw	F11.5	1010	2	FALSE	F	V	F11	chymotrypsin	579208	70619.7	0.891326	0.108674	MG132	1ST	10	158	0	FALSE	0	176249	NA	NA	NA
High	[L].DLAGRDLTDY.[L]	HCD	2.08	0.0011	0.0064	0.205	0.27	1	Sequest HT (2)	2	569.773	0.23	63.7635	27169	27169	P63267; P60709; P62736; P68133; Q562R1; P68032; P63261	NA	DLAGRDLTDY	10	2	63.764	546032	10		NA	27	QE	0.363267	FALSE	Sequest HT	Sequest HT (B2)	B	2	Unambiguous	7	P63267; P60709; P68133; Q562R1; P63261	Actin, gamma-enteric smooth muscle OS=Homo sapiens OX=9606 GN=ACTG2 PE=1 SV=1;Actin, cytoplasmic 1 OS=Homo sapiens OX=9606 GN=ACTB PE=1 SV=1;Actin, alpha skeletal muscle OS=Homo sapiens OX=9606 GN=ACTA1 PE=1 SV=1;Beta-actin-like protein 2 OS=Homo sapiens OX=9606 GN=ACTBL2 PE=1 SV=2;Actin, cytoplasmic 2 OS=Homo sapiens OX=9606 GN=ACTG1 PE=1 SV=1	P63267; P60709; P62736; P68133; Q562R1; P68032; P63261	Actin, gamma-enteric smooth muscle OS=Homo sapiens OX=9606 GN=ACTG2 PE=1 SV=1; Actin, cytoplasmic 1 OS=Homo sapiens OX=9606 GN=ACTB PE=1 SV=1; Actin, aortic smooth muscle OS=Homo sapiens OX=9606 GN=ACTA2 PE=1 SV=1; Actin, alpha skeletal muscle OS=Homo sapiens OX=9606 GN=ACTA1 PE=1 SV=1; Beta-actin-like protein 2 OS=Homo sapiens OX=9606 GN=ACTBL2 PE=1 SV=2; Actin, alpha cardiac muscle 1 OS=Homo sapiens OX=9606 GN=ACTC1 PE=1 SV=1; Actin, cytoplasmic 2 OS=Homo sapiens OX=9606 GN=ACTG1 PE=1 SV=1	2	0	0.274	0	1	1	569.773	1138.54	1138.54	0.23	0.00013	0/0	0	0	6354853	HCD	MS2	88.9622	3.608	63.7635	27169	27160	220425_iNrich_HELA_MG132_Chymotrypsin_bRP_05.raw	F11.5	1674	5	FALSE	L	D	F11	chymotrypsin	1.20841e+06	2.35838e+06	0.338795	0.661205	MG132	1ST	10	158	0	FALSE	NA	829198	NA	NA	NA
High	[F].kRkYSNEDTL.[S]	HCD	3.1	0.00013	0.00027	0.604	0.53	1	Sequest HT (2)	2	694.874	3.3	63.8171	27202	27202	P26641	Acetyl:2H(3	KRKYSNEDTL	10	2	63.817	546033	10	N-Term(Acetyl:2H(3));K1(Acetyl:2H(3));K3(Acetyl:2H(3))	Acetyl:2H(3)@Any N-term;Acetyl:2H(3)@K;Acetyl:2H(3)@K	27	QE	0.363629	FALSE	Sequest HT	Sequest HT (B2)	B	2	Unambiguous	1	P26641	Elongation factor 1-gamma OS=Homo sapiens OX=9606 GN=EEF1G PE=1 SV=3	P26641	Elongation factor 1-gamma OS=Homo sapiens OX=9606 GN=EEF1G PE=1 SV=3	1	2	0.5258	0	1	1	694.874	1388.74	1388.74	3.3	0.00229	0/0	0	0	7155446	HCD	MS2	0	29.84	63.8171	27202	27199	220425_iNrich_HELA_MG132_Chymotrypsin_bRP_05.raw	F11.5	1968	1	FALSE	F	K	F11	chymotrypsin	1.70493e+06	371138	0.82123	0.17877	MG132	1ST	10	158	0	FALSE	0;1;3	307424	NA	NA	NA
High	[M].tTSIRQF.[T]	HCD	2.45	0.0071	0.05	0.033	0.29	1	Sequest HT (2)	2	447.737	-0.32	63.868	27236	27236	Q04695	Acetyl	TTSIRQF	7	2	63.868	546034	7	N-Term(Acetyl)	Acetyl@Any N-term	27	QE	0.363973	FALSE	Sequest HT	Sequest HT (B2)	B	2	Unambiguous	1	Q04695	Keratin, type I cytoskeletal 17 OS=Homo sapiens OX=9606 GN=KRT17 PE=1 SV=2	Q04695	Keratin, type I cytoskeletal 17 OS=Homo sapiens OX=9606 GN=KRT17 PE=1 SV=2	0	2	0.2898	0	1	1	447.737	894.468	894.468	-0.32	-0.00014	0/0	0	0	5203905	HCD	MS2	0	43.85	63.868	27236	27225	220425_iNrich_HELA_MG132_Chymotrypsin_bRP_05.raw	F11.5	1835	1	FALSE	M	T	F11	chymotrypsin	413954	1.7431e+06	0.191907	0.808093	MG132	1ST	10	158	0	FALSE	0	499329	NA	NA	NA
High	[F].kEEEPVkkIm.[E]	HCD	3.51	0.00011	0.0002	0.67	0.5	1	Sequest HT (2)	2	691.382	-1.64	63.9402	27280	27280	Q14103	NA	KEEEPVKKIM	10	2	63.94	546035	10	K1(Acetyl:2H(3));K7(Acetyl:2H(3));K8(Acetyl:2H(3));M10(Oxidation)	Acetyl:2H(3)@K;Acetyl:2H(3)@K;Acetyl:2H(3)@K;Oxidation@M	27	QE	0.364461	FALSE	Sequest HT	Sequest HT (B2)	B	2	Unambiguous	1	Q14103	Heterogeneous nuclear ribonucleoprotein D0 OS=Homo sapiens OX=9606 GN=HNRNPD PE=1 SV=1	Q14103	Heterogeneous nuclear ribonucleoprotein D0 OS=Homo sapiens OX=9606 GN=HNRNPD PE=1 SV=1	0	2	0.4957	0	1	1	691.382	1381.76	1381.76	-1.64	-0.00114	0/0	0	0	3.9951e+06	HCD	MS2	64.8238	34.115	63.9402	27280	27277	220425_iNrich_HELA_MG132_Chymotrypsin_bRP_05.raw	F11.5	1730	1	FALSE	F	K	F11	chymotrypsin	1.18377e+06	1.73476e+06	0.405605	0.594395	MG132	1ST	10	158	0	FALSE	1;7;8;10	882649	202.138	38725.3	0.043874
High	[L].TNDkARVEVERDNLAEDIm.[R]	HCD	2.2	0.0025	0.017	0.126	0.39	1	Sequest HT (2)	2	1140.05	-0.67	63.9862	27310	27310	P08670	NA	TNDKARVEVERDNLAEDIM	19	2	63.986	546036	19	K4(Acetyl:2H(3));M19(Oxidation)	Acetyl:2H(3)@K;Oxidation@M	27	QE	0.364772	FALSE	Sequest HT	Sequest HT (B2)	B	2	Unambiguous	1	P08670	Vimentin OS=Homo sapiens OX=9606 GN=VIM PE=1 SV=4	P08670	Vimentin OS=Homo sapiens OX=9606 GN=VIM PE=1 SV=4	1	2	0.3864	0	1	1	1140.05	2279.1	2279.1	-0.67	-0.00076	0/0	0	0	5.72282e+06	HCD	MS2	0	39.09	63.9862	27310	27303	220425_iNrich_HELA_MG132_Chymotrypsin_bRP_05.raw	F11.5	2220	1	FALSE	L	T	F11	chymotrypsin	1.4666e+06	213173	0.873094	0.126906	MG132	1ST	10	158	0	FALSE	4;19	783022	NA	NA	NA
High	[M].aTTGTPTADRGDAAATDDPAARF.[Q]	HCD	1.88	0.0031	0.022	0.104	0.42	1	Sequest HT (2)	2	1146.03	0.01	63.9926	27315	27315	Q86TI2	Acetyl	ATTGTPTADRGDAAATDDPAARF	23	2	63.993	546037	23	N-Term(Acetyl)	Acetyl@Any N-term	27	QE	0.364815	FALSE	Sequest HT	Sequest HT (B2)	B	2	Unambiguous	1	Q86TI2	Dipeptidyl peptidase 9 OS=Homo sapiens OX=9606 GN=DPP9 PE=1 SV=3	Q86TI2	Dipeptidyl peptidase 9 OS=Homo sapiens OX=9606 GN=DPP9 PE=1 SV=3	0	0	0.4202	0	1	1	1146.03	2291.05	2291.05	0.01	1e-05	0/0	0	0	5.11255e+06	HCD	MS2	47.3012	40.999	63.9926	27315	27303	220425_iNrich_HELA_MG132_Chymotrypsin_bRP_05.raw	F11.5	1401	1	FALSE	M	A	F11	chymotrypsin	1.25517e+06	1.7755e+06	0.414156	0.585844	MG132	1ST	10	158	0	FALSE	0	1348184	NA	NA	NA
High	[M].aTTGTPTADRGDAAATDDPAARF.[Q]	HCD	3.33	5.9e-05	0.00013	0.771	0.67	1	Sequest HT (2)	2	1146.03	0.12	64.0422	27345	27345	Q86TI2	Acetyl	ATTGTPTADRGDAAATDDPAARF	23	2	64.042	546038	23	N-Term(Acetyl)	Acetyl@Any N-term	27	QE	0.36515	FALSE	Sequest HT	Sequest HT (B2)	B	2	Unambiguous	1	Q86TI2	Dipeptidyl peptidase 9 OS=Homo sapiens OX=9606 GN=DPP9 PE=1 SV=3	Q86TI2	Dipeptidyl peptidase 9 OS=Homo sapiens OX=9606 GN=DPP9 PE=1 SV=3	0	2	0.6727	0	1	1	1146.03	2291.05	2291.05	0.12	0.00013	0/0	0	0	6375144	HCD	MS2	12.8258	33.912	64.0422	27345	27342	220425_iNrich_HELA_MG132_Chymotrypsin_bRP_05.raw	F11.5	1422	1	FALSE	M	A	F11	chymotrypsin	2.57096e+06	4305905	0.373857	0.626143	MG132	1ST	10	158	0	FALSE	0	3310077	NA	NA	NA
High	[M].aRGkAkEEGSW.[K]	HCD	3.27	5.9e-05	0.00011	0.811	0.59	1	Sequest HT (2)	2	677.359	-0.06	64.0601	27356	27356	P05026	Acetyl:2H(3	ARGKAKEEGSW	11	2	64.06	546039	11	N-Term(Acetyl:2H(3));K4(Acetyl:2H(3));K6(Acetyl:2H(3))	Acetyl:2H(3)@Any N-term;Acetyl:2H(3)@K;Acetyl:2H(3)@K	27	QE	0.365271	FALSE	Sequest HT	Sequest HT (B2)	B	2	Unambiguous	1	P05026	Sodium/potassium-transporting ATPase subunit beta-1 OS=Homo sapiens OX=9606 GN=ATP1B1 PE=1 SV=1	P05026	Sodium/potassium-transporting ATPase subunit beta-1 OS=Homo sapiens OX=9606 GN=ATP1B1 PE=1 SV=1	0	2	0.5872	0	1	1	677.359	1353.71	1353.71	-0.06	-4e-05	0/0	0	0	12052570	HCD	MS2	9.78842	13.389	64.0601	27356	27355	220425_iNrich_HELA_MG132_Chymotrypsin_bRP_05.raw	F11.5	2130	1	FALSE	M	A	F11	chymotrypsin	4.45336e+06	2.18358e+06	0.670996	0.329004	MG132	1ST	10	158	0	FALSE	0;4;6	1502460	NA	NA	NA
High	[M].aRGkAkEEGSW.[K]	HCD	3.32	5.1e-05	5.8e-05	0.967	0.58	1	Sequest HT (2)	2	677.359	-0.06	64.0626	27358	27358	P05026	Acetyl:2H(3	ARGKAKEEGSW	11	2	64.063	546040	11	N-Term(Acetyl:2H(3));K4(Acetyl:2H(3));K6(Acetyl:2H(3))	Acetyl:2H(3)@Any N-term;Acetyl:2H(3)@K;Acetyl:2H(3)@K	27	QE	0.365288	FALSE	Sequest HT	Sequest HT (B2)	B	2	Unambiguous	1	P05026	Sodium/potassium-transporting ATPase subunit beta-1 OS=Homo sapiens OX=9606 GN=ATP1B1 PE=1 SV=1	P05026	Sodium/potassium-transporting ATPase subunit beta-1 OS=Homo sapiens OX=9606 GN=ATP1B1 PE=1 SV=1	0	2	0.5843	0	1	1	677.359	1353.71	1353.71	-0.06	-4e-05	0/0	0	0	12052570	HCD	MS2	23.3002	10.96	64.0626	27358	27355	220425_iNrich_HELA_MG132_Chymotrypsin_bRP_05.raw	F11.5	2130	1	FALSE	M	A	F11	chymotrypsin	5.11745e+06	2.67519e+06	0.656703	0.343297	MG132	1ST	10	158	0	FALSE	0;4;6	1787119	NA	NA	NA
High	[M].aTTGTPTADRGDAAATDDPAARF.[Q]	HCD	4.27	3.3e-05	1.4e-06	1.8	0.59	1	Sequest HT (2)	3	764.356	-0.24	64.0703	27364	27364	Q86TI2	Acetyl	ATTGTPTADRGDAAATDDPAARF	23	3	64.07	546041	23	N-Term(Acetyl)	Acetyl@Any N-term	27	QE	0.36534	FALSE	Sequest HT	Sequest HT (B2)	B	2	Unambiguous	1	Q86TI2	Dipeptidyl peptidase 9 OS=Homo sapiens OX=9606 GN=DPP9 PE=1 SV=3	Q86TI2	Dipeptidyl peptidase 9 OS=Homo sapiens OX=9606 GN=DPP9 PE=1 SV=3	0	3	0.5878	0	1	1	764.356	2291.05	2291.05	-0.24	-0.00018	0/0	0	0	4434670	HCD	MS2	30.2825	23.604	64.0703	27364	27355	220425_iNrich_HELA_MG132_Chymotrypsin_bRP_05.raw	F11.5	1383	1	FALSE	M	A	F11	chymotrypsin	795049	3.68895e+06	0.177308	0.822692	MG132	1ST	10	158	0	FALSE	0	1409655	NA	NA	NA
High	[F].ekSRLDQEL.[K]	HCD	2.03	0.0075	0.053	0.028	0.31	1	Sequest HT (2)	2	572.804	-2.61	64.0728	27366	27366	P46781	Glu->pyro-Glu	EKSRLDQEL	9	2	64.073	546042	9	N-Term(Glu->pyro-Glu);K2(Acetyl:2H(3))	Glu->pyro-Glu@E^Any N-term;Acetyl:2H(3)@K	27	QE	0.365357	FALSE	Sequest HT	Sequest HT (B2)	B	2	Unambiguous	1	P46781	40S ribosomal protein S9 OS=Homo sapiens OX=9606 GN=RPS9 PE=1 SV=3	P46781	40S ribosomal protein S9 OS=Homo sapiens OX=9606 GN=RPS9 PE=1 SV=3	1	0	0.3054	0	1	1	572.804	1144.6	1144.6	-2.61	-0.0015	0/0	0	0	6.6241e+06	HCD	MS2	80.1495	4.645	64.0728	27366	27355	220425_iNrich_HELA_MG132_Chymotrypsin_bRP_05.raw	F11.5	1838	1	FALSE	F	E	F11	chymotrypsin	1.63558e+06	1.28027e+06	0.560928	0.439072	MG132	1ST	10	158	0	FALSE	0;2	490265	NA	NA	NA
High	[F].kEEEPVkkIm.[E]	HCD	2.79	0.00018	0.00039	0.53	0.57	1	Sequest HT (2)	1	1381.76	3.09	64.0821	27370	27370	Q14103	NA	KEEEPVKKIM	10	1	64.082	546043	10	K1(Acetyl:2H(3));K7(Acetyl:2H(3));K8(Acetyl:2H(3));M10(Oxidation)	Acetyl:2H(3)@K;Acetyl:2H(3)@K;Acetyl:2H(3)@K;Oxidation@M	27	QE	0.36542	FALSE	Sequest HT	Sequest HT (B2)	B	2	Unambiguous	1	Q14103	Heterogeneous nuclear ribonucleoprotein D0 OS=Homo sapiens OX=9606 GN=HNRNPD PE=1 SV=1	Q14103	Heterogeneous nuclear ribonucleoprotein D0 OS=Homo sapiens OX=9606 GN=HNRNPD PE=1 SV=1	0	1	0.5699	0	1	1	1381.76	1381.76	1381.76	3.09	0.00427	0/0	0	0	4.81098e+06	HCD	MS2	0	57.023	64.0821	27370	27368	220425_iNrich_HELA_MG132_Chymotrypsin_bRP_05.raw	F11.5	1488	1	FALSE	F	K	F11	chymotrypsin	822077	574873	0.58848	0.41152	MG132	1ST	10	158	0	FALSE	1;7;8;10	228975	NA	NA	NA
High	[Y].eEkHAkRPDADLkTY.[F]	HCD	4.75	3.3e-05	1e-05	1.36	0.49	1	Sequest HT (2)	2	991.024	-0.82	64.095	27380	27380	P27824	Acetyl:2H(3	EEKHAKRPDADLKTY	15	2	64.095	546044	15	N-Term(Acetyl:2H(3));K3(Acetyl:2H(3));K6(Acetyl:2H(3));K13(Acetyl:2H(3))	Acetyl:2H(3)@Any N-term;Acetyl:2H(3)@K;Acetyl:2H(3)@K;Acetyl:2H(3)@K	27	QE	0.365507	FALSE	Sequest HT	Sequest HT (B2)	B	2	Unambiguous	1	P27824	Calnexin OS=Homo sapiens OX=9606 GN=CANX PE=1 SV=2	P27824	Calnexin OS=Homo sapiens OX=9606 GN=CANX PE=1 SV=2	1	2	0.4905	0	1	1	991.024	1981.04	1981.04	-0.82	-0.00082	0/0	0	0	3087646	HCD	MS2	0	40.999	64.095	27380	27368	220425_iNrich_HELA_MG132_Chymotrypsin_bRP_05.raw	F11.5	2373	1	FALSE	Y	E	F11	chymotrypsin	1.79978e+06	716044	0.715384	0.284616	MG132	1ST	10	158	0	FALSE	0;3;6;13	281513	NA	NA	NA
High	[L].kGITEQQkEGL.[E]	HCD	2.26	0.00022	0.00066	0.443	0.14	1	Sequest HT (2)	2	660.868	0.18	64.1103	27389	27389	P13010	NA	KGITEQQKEGL	11	2	64.11	546045	11	K1(Acetyl:2H(3));K8(Acetyl:2H(3))	Acetyl:2H(3)@K;Acetyl:2H(3)@K	27	QE	0.36561	FALSE	Sequest HT	Sequest HT (B2)	B	2	Unambiguous	1	P13010	X-ray repair cross-complementing protein 5 OS=Homo sapiens OX=9606 GN=XRCC5 PE=1 SV=3	P13010	X-ray repair cross-complementing protein 5 OS=Homo sapiens OX=9606 GN=XRCC5 PE=1 SV=3	0	2	0.1416	0	1	1	660.868	1320.73	1320.73	0.18	0.00012	0/0	0	0	5963773	HCD	MS2	0	34.554	64.1103	27389	27381	220425_iNrich_HELA_MG132_Chymotrypsin_bRP_05.raw	F11.5	1702	1	FALSE	L	K	F11	chymotrypsin	801450	662627	0.54741	0.45259	MG132	1ST	10	158	0	FALSE	1;8	255928	NA	NA	NA
High	[L].ekRDVQkEL.[S]	HCD	2.29	0.00068	0.0034	0.261	0.14	1	Sequest HT (2)	2	608.844	0.25	64.1655	27423	27423	P46013	Glu->pyro-Glu	EKRDVQKEL	9	2	64.165	546046	9	N-Term(Glu->pyro-Glu);K2(Acetyl:2H(3));K7(Acetyl:2H(3))	Glu->pyro-Glu@E^Any N-term;Acetyl:2H(3)@K;Acetyl:2H(3)@K	27	QE	0.365983	FALSE	Sequest HT	Sequest HT (B2)	B	2	Unambiguous	1	P46013	Proliferation marker protein Ki-67 OS=Homo sapiens OX=9606 GN=MKI67 PE=1 SV=2	P46013	Proliferation marker protein Ki-67 OS=Homo sapiens OX=9606 GN=MKI67 PE=1 SV=2	0	2	0.1397	0	1	1	608.844	1216.68	1216.68	0.25	0.00015	0/0	0	0	3728554	HCD	MS2	35.731	42.173	64.1655	27423	27420	220425_iNrich_HELA_MG132_Chymotrypsin_bRP_05.raw	F11.5	1476	1	FALSE	L	E	F11	chymotrypsin	1.34385e+06	161682	0.892608	0.107392	MG132	1ST	10	158	0	FALSE	0;2;7	446977	NA	NA	NA
High	[M].aRGkAkEEGSW.[K]	HCD	2.01	0.0028	0.019	0.115	0.41	1	Sequest HT (2)	1	1353.71	-3.17	64.1873	27437	27437	P05026	Acetyl:2H(3	ARGKAKEEGSW	11	1	64.187	546047	11	N-Term(Acetyl:2H(3));K4(Acetyl:2H(3));K6(Acetyl:2H(3))	Acetyl:2H(3)@Any N-term;Acetyl:2H(3)@K;Acetyl:2H(3)@K	27	QE	0.36613	FALSE	Sequest HT	Sequest HT (B2)	B	2	Unambiguous	1	P05026	Sodium/potassium-transporting ATPase subunit beta-1 OS=Homo sapiens OX=9606 GN=ATP1B1 PE=1 SV=1	P05026	Sodium/potassium-transporting ATPase subunit beta-1 OS=Homo sapiens OX=9606 GN=ATP1B1 PE=1 SV=1	0	1	0.4129	0	1	1	1353.71	1353.71	1353.71	-3.17	-0.00428	0/0	0	0	6713519	HCD	MS2	0	48.82	64.1873	27437	27433	220425_iNrich_HELA_MG132_Chymotrypsin_bRP_05.raw	F11.5	2196	1	FALSE	M	A	F11	chymotrypsin	350570	0	1	0	MG132	1ST	10	158	0	FALSE	0;4;6	131900	NA	NA	NA
High	[M].kRkkNDIYGED.[-]	HCD	3.22	5.9e-05	0.00012	0.796	0.61	1	Sequest HT (2)	2	773.416	-3.2	64.1973	27445	27445	P50395	Acetyl:2H(3	KRKKNDIYGED	11	2	64.197	546048	11	N-Term(Acetyl:2H(3));K1(Acetyl:2H(3));K3(Acetyl:2H(3));K4(Acetyl:2H(3))	Acetyl:2H(3)@Any N-term;Acetyl:2H(3)@K;Acetyl:2H(3)@K;Acetyl:2H(3)@K	27	QE	0.366198	FALSE	Sequest HT	Sequest HT (B2)	B	2	Unambiguous	1	P50395	Rab GDP dissociation inhibitor beta OS=Homo sapiens OX=9606 GN=GDI2 PE=1 SV=2	P50395	Rab GDP dissociation inhibitor beta OS=Homo sapiens OX=9606 GN=GDI2 PE=1 SV=2	1	2	0.6087	0	1	1	773.416	1545.82	1545.83	-3.2	-0.00248	0/0	0	0	4934540	HCD	MS2	20.5693	35.714	64.1973	27445	27433	220425_iNrich_HELA_MG132_Chymotrypsin_bRP_05.raw	F11.5	2083	1	FALSE	M	K	F11	chymotrypsin	2.26111e+06	368877	0.859742	0.140258	MG132	1ST	10	158	0	FALSE	0;1;3;4	753650	NA	NA	NA
High	[Y].sISRTEAADL.[C]	HCD	3.51	0.00026	0.00078	0.418	0.35	1	Sequest HT (2)	2	554.29	1.04	64.2724	27492	27492	P16070	Acetyl:2H(3	SISRTEAADL	10	2	64.272	546049	10	N-Term(Acetyl:2H(3))	Acetyl:2H(3)@Any N-term	27	QE	0.366705	FALSE	Sequest HT	Sequest HT (B2)	B	2	Unambiguous	1	P16070	CD44 antigen OS=Homo sapiens OX=9606 GN=CD44 PE=1 SV=3	P16070	CD44 antigen OS=Homo sapiens OX=9606 GN=CD44 PE=1 SV=3	0	0	0.3476	0	1	1	554.29	1107.57	1107.57	1.04	0.00058	0/0	0	0	6.11761e+06	HCD	MS2	62.0504	34.742	64.2724	27492	27485	220425_iNrich_HELA_MG132_Chymotrypsin_bRP_05.raw	F11.5	1733	1	FALSE	Y	S	F11	chymotrypsin	2.13491e+06	2040664	0.511286	0.488714	MG132	1ST	10	158	0	FALSE	0	881962	NA	NA	NA
High	[Y].sISRTEAADL.[C]	HCD	2.3	0.00088	0.0046	0.232	0.33	1	Sequest HT (2)	1	1107.57	-2.2	64.2876	27501	27501	P16070	Acetyl:2H(3	SISRTEAADL	10	1	64.288	546050	10	N-Term(Acetyl:2H(3))	Acetyl:2H(3)@Any N-term	27	QE	0.366808	FALSE	Sequest HT	Sequest HT (B2)	B	2	Unambiguous	1	P16070	CD44 antigen OS=Homo sapiens OX=9606 GN=CD44 PE=1 SV=3	P16070	CD44 antigen OS=Homo sapiens OX=9606 GN=CD44 PE=1 SV=3	0	1	0.3348	0	1	1	1107.57	1107.57	1107.57	-2.2	-0.00243	0/0	0	0	10384877	HCD	MS2	17.2441	29.412	64.2876	27501	27498	220425_iNrich_HELA_MG132_Chymotrypsin_bRP_05.raw	F11.5	1855	1	FALSE	Y	S	F11	chymotrypsin	1.22866e+06	0	1	0	MG132	1ST	10	158	0	FALSE	0	906242	NA	NA	NA
High	[L].SGHLETVIL.[G]	HCD	2.17	0.00043	0.0022	0.301	0.28	1	Sequest HT (2)	2	484.775	0.8	64.2889	27502	27502	A6NMY6; P07355	NA	SGHLETVIL	9	2	64.289	546051	9		NA	27	QE	0.366817	FALSE	Sequest HT	Sequest HT (B2)	B	2	Unambiguous	2	P07355	Annexin A2 OS=Homo sapiens OX=9606 GN=ANXA2 PE=1 SV=2	A6NMY6; P07355	Putative annexin A2-like protein OS=Homo sapiens OX=9606 GN=ANXA2P2 PE=5 SV=2; Annexin A2 OS=Homo sapiens OX=9606 GN=ANXA2 PE=1 SV=2	1	2	0.2765	0	1	1	484.775	968.542	968.541	0.8	0.00039	0/0	0	0	7.00811e+06	HCD	MS2	45.8357	15.659	64.2889	27502	27498	220425_iNrich_HELA_MG132_Chymotrypsin_bRP_05.raw	F11.5	872	1	FALSE	L	S	F11	chymotrypsin	1.39016e+06	1.3537e+06	0.506643	0.493357	MG132	1ST	10	158	0	FALSE	NA	1075943	NA	NA	NA
High	[M].sGGGVIRGPAGNNDcRIY.[V]	HCD	2.34	0.00067	0.0033	0.261	0.36	1	Sequest HT (2)	2	952.954	-0.88	64.2914	27504	27504	Q07955	Acetyl	SGGGVIRGPAGNNDCRIY	18	2	64.291	546052	18	N-Term(Acetyl);C15(Carbamidomethyl)	Acetyl@Any N-term;Carbamidomethyl@C	27	QE	0.366834	FALSE	Sequest HT	Sequest HT (B2)	B	2	Unambiguous	1	Q07955	Serine/arginine-rich splicing factor 1 OS=Homo sapiens OX=9606 GN=SRSF1 PE=1 SV=2	Q07955	Serine/arginine-rich splicing factor 1 OS=Homo sapiens OX=9606 GN=SRSF1 PE=1 SV=2	0	2	0.3632	0	1	1	952.954	1904.9	1904.9	-0.88	-0.00084	0/0	0	0	3.43856e+06	HCD	MS2	0	33.14	64.2914	27504	27498	220425_iNrich_HELA_MG132_Chymotrypsin_bRP_05.raw	F11.5	1964	1	FALSE	M	S	F11	chymotrypsin	1.06019e+06	946750	0.528263	0.471737	MG132	1ST	10	158	0	FALSE	0;15	888589	NA	NA	NA
High	[M].sLAQRDAQEL.[Y]	HCD	3.1	0.00039	0.0016	0.336	0.36	1	Sequest HT (2)	2	588.308	-0.95	64.3066	27513	27513	P50995	Acetyl:2H(3	SLAQRDAQEL	10	2	64.307	546053	10	N-Term(Acetyl:2H(3))	Acetyl:2H(3)@Any N-term	27	QE	0.366936	FALSE	Sequest HT	Sequest HT (B2)	B	2	Unambiguous	1	P50995	Annexin A11 OS=Homo sapiens OX=9606 GN=ANXA11 PE=1 SV=1	P50995	Annexin A11 OS=Homo sapiens OX=9606 GN=ANXA11 PE=1 SV=1	1	2	0.3645	0	1	1	588.308	1175.61	1175.61	-0.95	-0.00056	0/0	0	0	4.87305e+06	HCD	MS2	35.5743	37.183	64.3066	27513	27511	220425_iNrich_HELA_MG132_Chymotrypsin_bRP_05.raw	F11.5	1820	1	FALSE	M	S	F11	chymotrypsin	1.14653e+06	731265	0.610573	0.389427	MG132	1ST	10	158	0	FALSE	0	307187	NA	NA	NA
High	[F].kEEEPVkkIm.[E]	HCD	2.5	0.0002	0.00045	0.505	0.32	1	Sequest HT (2)	2	691.382	-1.66	64.3269	27526	27526	Q14103	NA	KEEEPVKKIM	10	2	64.327	546054	10	K1(Acetyl:2H(3));K7(Acetyl:2H(3));K8(Acetyl:2H(3));M10(Oxidation)	Acetyl:2H(3)@K;Acetyl:2H(3)@K;Acetyl:2H(3)@K;Oxidation@M	27	QE	0.367074	FALSE	Sequest HT	Sequest HT (B2)	B	2	Unambiguous	1	Q14103	Heterogeneous nuclear ribonucleoprotein D0 OS=Homo sapiens OX=9606 GN=HNRNPD PE=1 SV=1	Q14103	Heterogeneous nuclear ribonucleoprotein D0 OS=Homo sapiens OX=9606 GN=HNRNPD PE=1 SV=1	0	2	0.324	0	1	1	691.382	1381.76	1381.76	-1.66	-0.00114	0/0	0	0	12965030	HCD	MS2	12.9661	5.476	64.3269	27526	27524	220425_iNrich_HELA_MG132_Chymotrypsin_bRP_05.raw	F11.5	1730	1	FALSE	F	K	F11	chymotrypsin	2.4066e+06	4.23708e+06	0.362239	0.637761	MG132	1ST	10	158	0	FALSE	1;7;8;10	2188224	NA	NA	NA
High	[M].aRGkAkEEGSW.[K]	HCD	3.2	0.00013	0.00028	0.599	0.62	1	Sequest HT (2)	2	677.361	3.45	64.3574	27547	27547	P05026	Acetyl:2H(3	ARGKAKEEGSW	11	2	64.357	546055	11	N-Term(Acetyl:2H(3));K4(Acetyl:2H(3));K6(Acetyl:2H(3))	Acetyl:2H(3)@Any N-term;Acetyl:2H(3)@K;Acetyl:2H(3)@K	27	QE	0.36728	FALSE	Sequest HT	Sequest HT (B2)	B	2	Unambiguous	1	P05026	Sodium/potassium-transporting ATPase subunit beta-1 OS=Homo sapiens OX=9606 GN=ATP1B1 PE=1 SV=1	P05026	Sodium/potassium-transporting ATPase subunit beta-1 OS=Homo sapiens OX=9606 GN=ATP1B1 PE=1 SV=1	0	2	0.6156	0	1	1	677.361	1353.72	1353.71	3.45	0.00233	0/0	0	0	18137996	HCD	MS2	15.1173	4.296	64.3574	27547	27537	220425_iNrich_HELA_MG132_Chymotrypsin_bRP_05.raw	F11.5	2112	1	FALSE	M	A	F11	chymotrypsin	6.50079e+06	3.05351e+06	0.680405	0.319595	MG132	1ST	10	158	0	FALSE	0;4;6	1934810	NA	NA	NA
High	[F].LENVIRDAVTY.[T]	HCD	3.76	0.00013	0.00027	0.604	0.46	1	Sequest HT (2)	2	646.845	-1.6	64.5731	27684	27684	P62805	NA	LENVIRDAVTY	11	2	64.573	546056	11		NA	27	QE	0.368737	FALSE	Sequest HT	Sequest HT (B2)	B	2	Unambiguous	1	P62805	Histone H4 OS=Homo sapiens OX=9606 GN=H4C16 PE=1 SV=2	P62805	Histone H4 OS=Homo sapiens OX=9606 GN=H4C16 PE=1 SV=2	1	0	0.4628	0	1	1	646.845	1292.68	1292.68	-1.6	-0.00103	0/0	0	0	5.75667e+06	HCD	MS2	74.5078	12.47	64.5731	27684	27680	220425_iNrich_HELA_MG132_Chymotrypsin_bRP_05.raw	F11.5	2057	1	FALSE	F	L	F11	chymotrypsin	2.08175e+06	2.19875e+06	0.486333	0.513667	MG132	1ST	10	158	0	FALSE	NA	742712	NA	NA	NA
High	[Y].TDTGkASGNLETkY.[K]	HCD	3.81	7.6e-05	0.00014	0.758	0.27	1	Sequest HT (2)	2	787.894	-0.17	64.6022	27704	27704	Q9Y277	NA	TDTGKASGNLETKY	14	2	64.602	546057	14	K5(Acetyl:2H(3));K13(Acetyl:2H(3))	Acetyl:2H(3)@K;Acetyl:2H(3)@K	27	QE	0.368934	FALSE	Sequest HT	Sequest HT (B2)	B	2	Unambiguous	1	Q9Y277	Voltage-dependent anion-selective channel protein 3 OS=Homo sapiens OX=9606 GN=VDAC3 PE=1 SV=1	Q9Y277	Voltage-dependent anion-selective channel protein 3 OS=Homo sapiens OX=9606 GN=VDAC3 PE=1 SV=1	1	0	0.2703	0	1	1	787.894	1574.78	1574.78	-0.17	-0.00013	0/0	0	0	4.31456e+06	HCD	MS2	0	36.267	64.6022	27704	27693	220425_iNrich_HELA_MG132_Chymotrypsin_bRP_05.raw	F11.5	2307	1	FALSE	Y	T	F11	chymotrypsin	585403	523856	0.527743	0.472257	MG132	1ST	10	158	0	FALSE	5;13	316063	NA	NA	NA
High	[L].vkEREkQL.[A]	HCD	2.57	0.006	0.042	0.049	0.25	1	Sequest HT (2)	2	582.851	1.63	64.62	27715	27715	Q14320	Acetyl:2H(3	VKEREKQL	8	2	64.62	546058	8	N-Term(Acetyl:2H(3));K2(Acetyl:2H(3));K6(Acetyl:2H(3))	Acetyl:2H(3)@Any N-term;Acetyl:2H(3)@K;Acetyl:2H(3)@K	27	QE	0.369054	FALSE	Sequest HT	Sequest HT (B2)	B	2	Unambiguous	1	Q14320	Protein FAM50A OS=Homo sapiens OX=9606 GN=FAM50A PE=1 SV=2	Q14320	Protein FAM50A OS=Homo sapiens OX=9606 GN=FAM50A PE=1 SV=2	0	2	0.249	0	1	1	582.851	1164.7	1164.69	1.63	0.00095	0/0	0	0	5670407	HCD	MS2	0	34.1	64.62	27715	27706	220425_iNrich_HELA_MG132_Chymotrypsin_bRP_05.raw	F11.5	529	1	FALSE	L	V	F11	chymotrypsin	953188	1095241	0.465326	0.534674	MG132	1ST	10	158	0	FALSE	0;2;6	429940	NA	NA	NA
High	[L].eAAIRNcDEF.[L]	HCD	2.31	0.0065	0.045	0.042	0.33	1	Sequest HT (2)	2	603.764	-0.63	64.7181	27777	27777	P21399	Glu->pyro-Glu	EAAIRNCDEF	10	2	64.718	546059	10	N-Term(Glu->pyro-Glu);C7(Carbamidomethyl)	Glu->pyro-Glu@E^Any N-term;Carbamidomethyl@C	27	QE	0.369717	FALSE	Sequest HT	Sequest HT (B2)	B	2	Unambiguous	1	P21399	Cytoplasmic aconitate hydratase OS=Homo sapiens OX=9606 GN=ACO1 PE=1 SV=3	P21399	Cytoplasmic aconitate hydratase OS=Homo sapiens OX=9606 GN=ACO1 PE=1 SV=3	0	0	0.3333	0	1	1	603.764	1206.52	1206.52	-0.63	-0.00038	0/0	0	0	6.76096e+06	HCD	MS2	66.4407	32.412	64.7181	27777	27771	220425_iNrich_HELA_MG132_Chymotrypsin_bRP_05.raw	F11.5	778	1	FALSE	L	E	F11	chymotrypsin	1.12874e+06	745080	0.602374	0.397626	MG132	1ST	10	158	0	FALSE	0;7	616372	NA	NA	NA
High	[L].sDAkkRDIY.[D]	HCD	3.16	0.00016	0.00034	0.554	0.48	1	Sequest HT (2)	2	615.838	0.51	64.7434	27794	27794	Q8WWF6; O75190	Acetyl:2H(3	SDAKKRDIY	9	2	64.743	546060	9	N-Term(Acetyl:2H(3));K4(Acetyl:2H(3));K5(Acetyl:2H(3))	Acetyl:2H(3)@Any N-term;Acetyl:2H(3)@K;Acetyl:2H(3)@K	27	QE	0.369888	FALSE	Sequest HT	Sequest HT (B2)	B	2	Unambiguous	2	O75190	DnaJ homolog subfamily B member 6 OS=Homo sapiens OX=9606 GN=DNAJB6 PE=1 SV=2	Q8WWF6; O75190	DnaJ homolog subfamily B member 3 OS=Homo sapiens OX=9606 GN=DNAJB3 PE=1 SV=1; DnaJ homolog subfamily B member 6 OS=Homo sapiens OX=9606 GN=DNAJB6 PE=1 SV=2	0	2	0.481	0	1	1	615.838	1230.67	1230.67	0.51	0.00031	0/0	0	0	6.2698e+06	HCD	MS2	33.7508	33.76	64.7434	27794	27784	220425_iNrich_HELA_MG132_Chymotrypsin_bRP_05.raw	F11.5	1634	1	FALSE	L	S	F11	chymotrypsin	1.20166e+06	1.74464e+06	0.407855	0.592145	MG132	1ST	10	158	0	FALSE	0;4;5	528822	NA	NA	NA
High	[M].aEVTREGF.[R]	HCD	1.09	0.0055	0.038	0.057	0.11	1	Sequest HT (2)	1	953.478	1.56	64.7459	27796	27796	P14314	Acetyl:2H(3	AEVTREGF	8	1	64.746	546061	8	N-Term(Acetyl:2H(3))	Acetyl:2H(3)@Any N-term	27	QE	0.369905	FALSE	Sequest HT	Sequest HT (B2)	B	2	Unambiguous	1	P14314	Glucosidase 2 subunit beta OS=Homo sapiens OX=9606 GN=PRKCSH PE=1 SV=2	P14314	Glucosidase 2 subunit beta OS=Homo sapiens OX=9606 GN=PRKCSH PE=1 SV=2	0	0	0.1101	0	1	1	953.478	953.478	953.477	1.56	0.00149	0/0	0	0	5919416	HCD	MS2	26.6456	33.667	64.7459	27796	27784	220425_iNrich_HELA_MG132_Chymotrypsin_bRP_05.raw	F11.5	1720	1	FALSE	M	A	F11	chymotrypsin	0	92830.7	0	1	MG132	1ST	10	158	0	FALSE	0	92830.7	NA	NA	NA
High	[L].LGETGkEkLPRY.[Y]	HCD	3.55	0.00013	0.00025	0.618	0.61	1	Sequest HT (2)	2	740.918	0.11	64.7561	27801	27801	P62280	NA	LGETGKEKLPRY	12	2	64.756	546062	12	K6(Acetyl:2H(3));K8(Acetyl:2H(3))	Acetyl:2H(3)@K;Acetyl:2H(3)@K	27	QE	0.369974	FALSE	Sequest HT	Sequest HT (B2)	B	2	Unambiguous	1	P62280	40S ribosomal protein S11 OS=Homo sapiens OX=9606 GN=RPS11 PE=1 SV=3	P62280	40S ribosomal protein S11 OS=Homo sapiens OX=9606 GN=RPS11 PE=1 SV=3	2	2	0.6056	0	1	1	740.918	1480.83	1480.83	0.11	8e-05	0/0	0	0	2.91795e+06	HCD	MS2	23.2728	38.989	64.7561	27801	27797	220425_iNrich_HELA_MG132_Chymotrypsin_bRP_05.raw	F11.5	1491	1	FALSE	L	L	F11	chymotrypsin	381435	1.91006e+06	0.166457	0.833543	MG132	1ST	10	158	0	FALSE	6;8	559726	NA	NA	NA
High	[L].kTPAQYDASEL.[K]	HCD	2.46	0.0013	0.0087	0.18	0.49	1	Sequest HT (2)	1	1267.63	2.48	64.7829	27819	27819	A6NMY6; P07355	NA	KTPAQYDASEL	11	1	64.783	546063	11	K1(Acetyl:2H(3))	Acetyl:2H(3)@K	27	QE	0.370155	FALSE	Sequest HT	Sequest HT (B2)	B	2	Unambiguous	2	P07355	Annexin A2 OS=Homo sapiens OX=9606 GN=ANXA2 PE=1 SV=2	A6NMY6; P07355	Putative annexin A2-like protein OS=Homo sapiens OX=9606 GN=ANXA2P2 PE=5 SV=2; Annexin A2 OS=Homo sapiens OX=9606 GN=ANXA2 PE=1 SV=2	1	1	0.4878	0	1	1	1267.63	1267.63	1267.62	2.48	0.00314	0/0	0	0	4963492	HCD	MS2	0	41.134	64.7829	27819	27810	220425_iNrich_HELA_MG132_Chymotrypsin_bRP_05.raw	F11.5	2091	1	FALSE	L	K	F11	chymotrypsin	335705	269093	0.55507	0.44493	MG132	1ST	10	158	0	FALSE	1	178935	NA	NA	NA
High	[Y].tEHQVVSSDF.[N]	HCD	2.4	0.0004	0.0017	0.323	0.51	1	Sequest HT (2)	1	1193.55	-2.36	64.807	27835	27835	P04406	Acetyl:2H(3	TEHQVVSSDF	10	1	64.807	546064	10	N-Term(Acetyl:2H(3))	Acetyl:2H(3)@Any N-term	27	QE	0.370318	FALSE	Sequest HT	Sequest HT (B2)	B	2	Unambiguous	1	P04406	Glyceraldehyde-3-phosphate dehydrogenase OS=Homo sapiens OX=9606 GN=GAPDH PE=1 SV=3	P04406	Glyceraldehyde-3-phosphate dehydrogenase OS=Homo sapiens OX=9606 GN=GAPDH PE=1 SV=3	0	1	0.5083	0	1	1	1193.55	1193.55	1193.55	-2.36	-0.00282	0/0	0	0	6.32233e+06	HCD	MS2	0	39.879	64.807	27835	27823	220425_iNrich_HELA_MG132_Chymotrypsin_bRP_05.raw	F11.5	1290	1	FALSE	Y	T	F11	chymotrypsin	4.93597e+06	151490	0.970223	0.0297771	MG132	1ST	10	158	0	FALSE	0	2041635	NA	NA	NA
High	[L].skVREEF.[K]	HCD	2.18	0.0098	0.07	0.002	0.33	1	Sequest HT (2)	2	492.767	-0.75	64.8172	27840	27840	P02545	Acetyl:2H(3	SKVREEF	7	2	64.817	546065	7	N-Term(Acetyl:2H(3));K2(Acetyl:2H(3))	Acetyl:2H(3)@Any N-term;Acetyl:2H(3)@K	27	QE	0.370386	FALSE	Sequest HT	Sequest HT (B2)	B	2	Unambiguous	1	P02545	Prelamin-A/C OS=Homo sapiens OX=9606 GN=LMNA PE=1 SV=1	P02545	Prelamin-A/C OS=Homo sapiens OX=9606 GN=LMNA PE=1 SV=1	0	2	0.3257	0	1	1	492.767	984.526	984.527	-0.75	-0.00037	0/0	0	0	5867978	HCD	MS2	14.2485	19.169	64.8172	27840	27836	220425_iNrich_HELA_MG132_Chymotrypsin_bRP_05.raw	F11.5	1358	1	FALSE	L	S	F11	chymotrypsin	541982	1845314	0.227028	0.772972	MG132	1ST	10	158	0	FALSE	0;2	762666	NA	NA	NA
High	[F].LENVIRDAVTY.[T]	HCD	4.67	0.00011	0.00021	0.66	0.44	1	Sequest HT (2)	2	646.846	-0.01	64.8362	27852	27852	P62805	NA	LENVIRDAVTY	11	2	64.836	546066	11		NA	27	QE	0.370515	FALSE	Sequest HT	Sequest HT (B2)	B	2	Unambiguous	1	P62805	Histone H4 OS=Homo sapiens OX=9606 GN=H4C16 PE=1 SV=2	P62805	Histone H4 OS=Homo sapiens OX=9606 GN=H4C16 PE=1 SV=2	1	2	0.439	0	1	1	646.846	1292.68	1292.68	-0.01	-1e-05	0/0	0	0	11484054	HCD	MS2	11.6312	8.026	64.8362	27852	27849	220425_iNrich_HELA_MG132_Chymotrypsin_bRP_05.raw	F11.5	2006	1	FALSE	F	L	F11	chymotrypsin	2.92287e+06	3.44762e+06	0.458814	0.541186	MG132	1ST	10	158	0	FALSE	NA	1153148	NA	NA	NA
High	[L].TGANLkEQSDF.[C]	HCD	3.29	0.00022	0.00062	0.451	0	1	Sequest HT (2)	2	627.807	2.45	64.8564	27865	27865	P15170	NA	TGANLKEQSDF	11	2	64.856	546067	11	K6(Acetyl:2H(3))	Acetyl:2H(3)@K	27	QE	0.370651	FALSE	Sequest HT	Sequest HT (B2)	B	2	Unambiguous	1	P15170	Eukaryotic peptide chain release factor GTP-binding subunit ERF3A OS=Homo sapiens OX=9606 GN=GSPT1 PE=1 SV=1	P15170	Eukaryotic peptide chain release factor GTP-binding subunit ERF3A OS=Homo sapiens OX=9606 GN=GSPT1 PE=1 SV=1	1	2	0	0	1	1	627.807	1254.61	1254.6	2.45	0.00154	0/0	0	0	8348191	HCD	MS2	8.20295	27.902	64.8564	27865	27862	220425_iNrich_HELA_MG132_Chymotrypsin_bRP_05.raw	F11.5	1871	1	FALSE	L	T	F11	chymotrypsin	1.15509e+06	1.10565e+06	0.510935	0.489065	MG132	1ST	10	158	0	FALSE	6	785042	NA	NA	NA
High	[L].TGANLkEQSDF.[C]	HCD	3.38	0.0002	0.00043	0.511	0	1	Sequest HT (2)	1	1254.61	2.32	64.8617	27869	27869	P15170	NA	TGANLKEQSDF	11	1	64.862	546068	11	K6(Acetyl:2H(3))	Acetyl:2H(3)@K	27	QE	0.370687	FALSE	Sequest HT	Sequest HT (B2)	B	2	Unambiguous	1	P15170	Eukaryotic peptide chain release factor GTP-binding subunit ERF3A OS=Homo sapiens OX=9606 GN=GSPT1 PE=1 SV=1	P15170	Eukaryotic peptide chain release factor GTP-binding subunit ERF3A OS=Homo sapiens OX=9606 GN=GSPT1 PE=1 SV=1	1	1	0	0	1	1	1254.61	1254.61	1254.6	2.32	0.00291	0/0	0	0	3.65228e+06	HCD	MS2	0	49.129	64.8617	27869	27862	220425_iNrich_HELA_MG132_Chymotrypsin_bRP_05.raw	F11.5	1874	1	FALSE	L	T	F11	chymotrypsin	627642	108807	0.852255	0.147745	MG132	1ST	10	158	0	FALSE	6	164346	NA	NA	NA
High	[F].LENVIRDAVTY.[T]	HCD	4.28	0.0002	0.00043	0.511	0.36	1	Sequest HT (2)	2	646.847	1.69	64.8807	27881	27881	P62805	NA	LENVIRDAVTY	11	2	64.881	546069	11		NA	27	QE	0.370816	FALSE	Sequest HT	Sequest HT (B2)	B	2	Unambiguous	1	P62805	Histone H4 OS=Homo sapiens OX=9606 GN=H4C16 PE=1 SV=2	P62805	Histone H4 OS=Homo sapiens OX=9606 GN=H4C16 PE=1 SV=2	1	2	0.3621	0	1	1	646.847	1292.69	1292.68	1.69	0.00109	0/0	0	0	6.6134e+06	HCD	MS2	37.2679	11.102	64.8807	27881	27875	220425_iNrich_HELA_MG132_Chymotrypsin_bRP_05.raw	F11.5	1951	1	FALSE	F	L	F11	chymotrypsin	1262360	1.78844e+06	0.41378	0.58622	MG132	1ST	10	158	0	FALSE	NA	592348	NA	NA	NA
High	[Y].tEHQVVSSDF.[N]	HCD	2.73	0.0008	0.0041	0.242	0.45	1	Sequest HT (2)	2	597.28	0.73	65.1266	28038	28038	P04406	Acetyl:2H(3	TEHQVVSSDF	10	2	65.127	546070	10	N-Term(Acetyl:2H(3))	Acetyl:2H(3)@Any N-term	27	QE	0.372477	FALSE	Sequest HT	Sequest HT (B2)	B	2	Unambiguous	1	P04406	Glyceraldehyde-3-phosphate dehydrogenase OS=Homo sapiens OX=9606 GN=GAPDH PE=1 SV=3	P04406	Glyceraldehyde-3-phosphate dehydrogenase OS=Homo sapiens OX=9606 GN=GAPDH PE=1 SV=3	0	2	0.4542	0	1	1	597.28	1193.55	1193.55	0.73	0.00044	0/0	0	0	94641848	HCD	MS2	12.0848	4.851	65.1266	28038	28031	220425_iNrich_HELA_MG132_Chymotrypsin_bRP_05.raw	F11.5	1369	1	FALSE	Y	T	F11	chymotrypsin	1.91309e+07	1.30073e+07	0.595271	0.404729	MG132	1ST	10	158	0	FALSE	0	8647192	NA	NA	NA
High	[F].lGDEETVRkAm.[E]	HCD	4.02	0.00011	0.00023	0.639	0.53	1	Sequest HT (2)	2	677.842	-2.06	65.1431	28048	28048	P18669; P15259	Acetyl:2H(3	LGDEETVRKAM	11	2	65.143	546071	11	N-Term(Acetyl:2H(3));K9(Acetyl:2H(3));M11(Oxidation)	Acetyl:2H(3)@Any N-term;Acetyl:2H(3)@K;Oxidation@M	27	QE	0.372589	FALSE	Sequest HT	Sequest HT (B2)	B	2	Unambiguous	2	P18669	Phosphoglycerate mutase 1 OS=Homo sapiens OX=9606 GN=PGAM1 PE=1 SV=2	P18669; P15259	Phosphoglycerate mutase 1 OS=Homo sapiens OX=9606 GN=PGAM1 PE=1 SV=2; Phosphoglycerate mutase 2 OS=Homo sapiens OX=9606 GN=PGAM2 PE=1 SV=3	1	2	0.5299	0	1	1	677.842	1354.68	1354.68	-2.06	-0.0014	0/0	0	0	4398010	HCD	MS2	38.3595	37.526	65.1431	28048	28044	220425_iNrich_HELA_MG132_Chymotrypsin_bRP_05.raw	F11.5	2198	1	FALSE	F	L	F11	chymotrypsin	862265	1165121	0.425309	0.574691	MG132	1ST	10	158	0	FALSE	0;9;11	402625	NA	NA	NA
High	[L].DkREGEkNIL.[V]	HCD	2.23	0.00022	0.00054	0.472	0.35	1	Sequest HT (2)	2	646.359	-0.78	65.2737	28131	28131	P11021	NA	DKREGEKNIL	10	2	65.274	546072	10	K2(Acetyl:2H(3));K7(Acetyl:2H(3))	Acetyl:2H(3)@K;Acetyl:2H(3)@K	27	QE	0.373471	FALSE	Sequest HT	Sequest HT (B2)	B	2	Unambiguous	1	P11021	Endoplasmic reticulum chaperone BiP OS=Homo sapiens OX=9606 GN=HSPA5 PE=1 SV=2	P11021	Endoplasmic reticulum chaperone BiP OS=Homo sapiens OX=9606 GN=HSPA5 PE=1 SV=2	0	0	0.3498	0	1	1	646.359	1291.71	1291.71	-0.78	-0.0005	0/0	0	0	7067521	HCD	MS2	81.2666	6.303	65.2737	28131	28122	220425_iNrich_HELA_MG132_Chymotrypsin_bRP_05.raw	F11.5	1710	1	FALSE	L	D	F11	chymotrypsin	2.54683e+06	213432	0.922677	0.0773232	MG132	1ST	10	158	0	FALSE	2;7	603228	NA	NA	NA
High	[Y].tEHQVVSSDF.[N]	HCD	2.55	0.0013	0.0086	0.181	0.39	1	Sequest HT (2)	2	597.279	0	65.3368	28171	28171	P04406	Acetyl:2H(3	TEHQVVSSDF	10	2	65.337	546073	10	N-Term(Acetyl:2H(3))	Acetyl:2H(3)@Any N-term	27	QE	0.373897	FALSE	Sequest HT	Sequest HT (B2)	B	2	Unambiguous	1	P04406	Glyceraldehyde-3-phosphate dehydrogenase OS=Homo sapiens OX=9606 GN=GAPDH PE=1 SV=3	P04406	Glyceraldehyde-3-phosphate dehydrogenase OS=Homo sapiens OX=9606 GN=GAPDH PE=1 SV=3	0	0	0.3882	0	1	1	597.279	1193.55	1193.55	0	0	0/0	0	0	5238380	HCD	MS2	53.7836	39.639	65.3368	28171	28161	220425_iNrich_HELA_MG132_Chymotrypsin_bRP_05.raw	F11.5	1407	1	FALSE	Y	T	F11	chymotrypsin	1120819	743674	0.601139	0.398861	MG132	1ST	10	158	0	FALSE	0	523409	NA	NA	NA
High	[L].REANQAINPkLL.[Q]	HCD	2.12	0.0002	0.00041	0.519	0.25	1	Sequest HT (2)	2	706.408	-0.3	65.468	28253	28253	P17844	NA	REANQAINPKLL	12	2	65.468	546074	12	K10(Acetyl:2H(3))	Acetyl:2H(3)@K	27	QE	0.374784	FALSE	Sequest HT	Sequest HT (B2)	B	2	Unambiguous	1	P17844	Probable ATP-dependent RNA helicase DDX5 OS=Homo sapiens OX=9606 GN=DDX5 PE=1 SV=1	P17844	Probable ATP-dependent RNA helicase DDX5 OS=Homo sapiens OX=9606 GN=DDX5 PE=1 SV=1	1	0	0.25	0	1	1	706.408	1411.81	1411.81	-0.3	-0.00021	0/0	0	0	4.11624e+06	HCD	MS2	71.8017	43.307	65.468	28253	28252	220425_iNrich_HELA_MG132_Chymotrypsin_bRP_05.raw	F11.5	1029	1	FALSE	L	R	F11	chymotrypsin	1.08059e+06	215460	0.833756	0.166244	MG132	1ST	10	158	0	FALSE	10	435001	NA	NA	NA
High	[L].iYEETRGVL.[K]	HCD	2.6	0.0012	0.0076	0.19	0.47	1	Sequest HT (2)	2	562.806	2.44	65.4922	28269	28269	P62805	Acetyl:2H(3	IYEETRGVL	9	2	65.492	546075	9	N-Term(Acetyl:2H(3))	Acetyl:2H(3)@Any N-term	27	QE	0.374947	FALSE	Sequest HT	Sequest HT (B2)	B	2	Unambiguous	1	P62805	Histone H4 OS=Homo sapiens OX=9606 GN=H4C16 PE=1 SV=2	P62805	Histone H4 OS=Homo sapiens OX=9606 GN=H4C16 PE=1 SV=2	1	2	0.4654	0	1	1	562.806	1124.61	1124.6	2.44	0.00137	0/0	0	0	5614815	HCD	MS2	0	39.309	65.4922	28269	28265	220425_iNrich_HELA_MG132_Chymotrypsin_bRP_05.raw	F11.5	1799	1	FALSE	L	I	F11	chymotrypsin	480983	1.51992e+06	0.240384	0.759616	MG132	1ST	10	158	0	FALSE	0	798639	NA	NA	NA
High	[F].TTVVADTGDF.[H]	HCD	1.91	0.00045	0.0024	0.292	0.49	1	Sequest HT (2)	1	1025.48	3.26	65.5333	28295	28295	P37837	NA	TTVVADTGDF	10	1	65.533	546076	10		NA	27	QE	0.375225	FALSE	Sequest HT	Sequest HT (B2)	B	2	Unambiguous	1	P37837	Transaldolase OS=Homo sapiens OX=9606 GN=TALDO1 PE=1 SV=2	P37837	Transaldolase OS=Homo sapiens OX=9606 GN=TALDO1 PE=1 SV=2	0	1	0.4869	0	1	1	1025.48	1025.48	1025.48	3.26	0.00335	0/0	0	0	4529112	HCD	MS2	0	41.153	65.5333	28295	28291	220425_iNrich_HELA_MG132_Chymotrypsin_bRP_05.raw	F11.5	1546	1	FALSE	F	T	F11	chymotrypsin	339446	82670.7	0.804152	0.195848	MG132	1ST	10	158	0	FALSE	NA	180878	NA	NA	NA
High	[F].ASQEIAEkAL.[KG]	HCD	2.51	0.0039	0.027	0.087	0	1	Sequest HT (2)	2	552.803	1.67	65.579	28325	28325	P31943; P55795	NA	ASQEIAEKAL	10	2	65.579	546077	10	K8(Acetyl:2H(3))	Acetyl:2H(3)@K	27	QE	0.375534	FALSE	Sequest HT	Sequest HT (B2)	B	2	Unambiguous	2	P31943; P55795	Heterogeneous nuclear ribonucleoprotein H OS=Homo sapiens OX=9606 GN=HNRNPH1 PE=1 SV=4;Heterogeneous nuclear ribonucleoprotein H2 OS=Homo sapiens OX=9606 GN=HNRNPH2 PE=1 SV=1	P31943; P55795	Heterogeneous nuclear ribonucleoprotein H OS=Homo sapiens OX=9606 GN=HNRNPH1 PE=1 SV=4; Heterogeneous nuclear ribonucleoprotein H2 OS=Homo sapiens OX=9606 GN=HNRNPH2 PE=1 SV=1	0	2	0	0	1	1	552.803	1104.6	1104.6	1.67	0.00092	0/0	0	0	5761068	HCD	MS2	16.0001	38.395	65.579	28325	28317	220425_iNrich_HELA_MG132_Chymotrypsin_bRP_05.raw	F11.5	1707	2	FALSE	F	A	F11	chymotrypsin	850424	855992	0.498369	0.501631	MG132	1ST	10	158	0	FALSE	8	467527	NA	NA	NA
High	[F].ASQEIAEkAL.[KG]	HCD	2.3	0.00048	0.0027	0.279	0	1	Sequest HT (2)	1	1104.6	0.18	65.6543	28372	28372	P31943; P55795	NA	ASQEIAEKAL	10	1	65.654	546078	10	K8(Acetyl:2H(3))	Acetyl:2H(3)@K	27	QE	0.376043	FALSE	Sequest HT	Sequest HT (B2)	B	2	Unambiguous	2	P31943; P55795	Heterogeneous nuclear ribonucleoprotein H OS=Homo sapiens OX=9606 GN=HNRNPH1 PE=1 SV=4;Heterogeneous nuclear ribonucleoprotein H2 OS=Homo sapiens OX=9606 GN=HNRNPH2 PE=1 SV=1	P31943; P55795	Heterogeneous nuclear ribonucleoprotein H OS=Homo sapiens OX=9606 GN=HNRNPH1 PE=1 SV=4; Heterogeneous nuclear ribonucleoprotein H2 OS=Homo sapiens OX=9606 GN=HNRNPH2 PE=1 SV=1	0	1	0	0	1	1	1104.6	1104.6	1104.6	0.18	0.0002	0/0	0	0	7.34558e+06	HCD	MS2	24.4242	34.881	65.6543	28372	28369	220425_iNrich_HELA_MG132_Chymotrypsin_bRP_05.raw	F11.5	1738	2	FALSE	F	A	F11	chymotrypsin	980911	114599	0.895392	0.104608	MG132	1ST	10	158	0	FALSE	8	403093	NA	NA	NA
High	[L].rQkDYETATL.[S]	HCD	2.71	0.00035	0.0012	0.367	0.34	1	Sequest HT (2)	2	657.844	-0.68	65.6647	28380	28380	P12814	Acetyl:2H(3	RQKDYETATL	10	2	65.665	546079	10	N-Term(Acetyl:2H(3));K3(Acetyl:2H(3))	Acetyl:2H(3)@Any N-term;Acetyl:2H(3)@K	27	QE	0.376113	TRUE	Sequest HT	Sequest HT (B2)	B	2	Unambiguous	1	P12814	Alpha-actinin-1 OS=Homo sapiens OX=9606 GN=ACTN1 PE=1 SV=2	P12814	Alpha-actinin-1 OS=Homo sapiens OX=9606 GN=ACTN1 PE=1 SV=2	1	0	0.3358	0	1	1	657.844	1314.68	1314.68	-0.68	-0.00045	0/0	0	0	4401768	HCD	MS2	58.0307	36.822	65.6647	28380	28369	220425_iNrich_HELA_MG132_Chymotrypsin_bRP_05.raw	F11.5	2073	1	FALSE	L	R	F11	chymotrypsin	1.1706e+06	491990	0.704082	0.295918	MG132	1ST	10	158	1	TRUE	0;3	299787	202.138	38718.7	0.129154
High	[W].gGQNIGRSPF.[E]	HCD	1.92	0.0002	0.00048	0.491	0.29	1	Sequest HT (2)	1	1077.55	0.45	65.6964	28399	28399	P21333	Acetyl:2H(3	GGQNIGRSPF	10	1	65.696	546080	10	N-Term(Acetyl:2H(3))	Acetyl:2H(3)@Any N-term	27	QE	0.376327	FALSE	Sequest HT	Sequest HT (B2)	B	2	Unambiguous	1	P21333	Filamin-A OS=Homo sapiens OX=9606 GN=FLNA PE=1 SV=4	P21333	Filamin-A OS=Homo sapiens OX=9606 GN=FLNA PE=1 SV=4	0	1	0.2917	0	1	1	1077.55	1077.55	1077.55	0.45	0.00048	0/0	0	0	4549539	HCD	MS2	32.6401	39.619	65.6964	28399	28395	220425_iNrich_HELA_MG132_Chymotrypsin_bRP_05.raw	F11.5	1932	1	FALSE	W	G	F11	chymotrypsin	448136	89788.8	0.833083	0.166917	MG132	1ST	10	158	0	FALSE	0	144155	NA	NA	NA
High	[L].rYHPDkNkEPGAEEkF.[K]	HCD	4.5	3.3e-05	6.8e-06	1.45	0.63	1	Sequest HT (2)	2	1063.04	-2.45	65.797	28462	28462	P25685	Acetyl:2H(3	RYHPDKNKEPGAEEKF	16	2	65.797	546081	16	N-Term(Acetyl:2H(3));K6(Acetyl:2H(3));K8(Acetyl:2H(3));K15(Acetyl:2H(3))	Acetyl:2H(3)@Any N-term;Acetyl:2H(3)@K;Acetyl:2H(3)@K;Acetyl:2H(3)@K	27	QE	0.377007	TRUE	Sequest HT	Sequest HT (B2)	B	2	Unambiguous	1	P25685	DnaJ homolog subfamily B member 1 OS=Homo sapiens OX=9606 GN=DNAJB1 PE=1 SV=4	P25685	DnaJ homolog subfamily B member 1 OS=Homo sapiens OX=9606 GN=DNAJB1 PE=1 SV=4	1	2	0.6289	0	1	1	1063.04	2125.07	2125.07	-2.45	-0.00261	0/0	0	0	6.30364e+06	HCD	MS2	0	36.442	65.797	28462	28460	220425_iNrich_HELA_MG132_Chymotrypsin_bRP_05.raw	F11.5	2576	1	FALSE	L	R	F11	chymotrypsin	3.23159e+06	1.00555e+06	0.762682	0.237318	MG132	1ST	10	158	1	TRUE	0;6;8;15	933835	202.139	57209.5	0.061263
High	[Y].skVINDkHDDVm.[A]	HCD	3.2	0.00022	0.00057	0.464	0.5	1	Sequest HT (2)	2	776.386	-1.16	65.8367	28487	28487	Q99460	Acetyl:2H(3	SKVINDKHDDVM	12	2	65.837	546082	12	N-Term(Acetyl:2H(3));K2(Acetyl:2H(3));K7(Acetyl:2H(3));M12(Oxidation)	Acetyl:2H(3)@Any N-term;Acetyl:2H(3)@K;Acetyl:2H(3)@K;Oxidation@M	27	QE	0.377275	FALSE	Sequest HT	Sequest HT (B2)	B	2	Unambiguous	1	Q99460	26S proteasome non-ATPase regulatory subunit 1 OS=Homo sapiens OX=9606 GN=PSMD1 PE=1 SV=2	Q99460	26S proteasome non-ATPase regulatory subunit 1 OS=Homo sapiens OX=9606 GN=PSMD1 PE=1 SV=2	0	0	0.4969	0	1	1	776.386	1551.77	1551.77	-1.16	-0.0009	0/0	0	0	11000926	HCD	MS2	46.8268	32.676	65.8367	28487	28486	220425_iNrich_HELA_MG132_Chymotrypsin_bRP_05.raw	F11.5	2244	1	FALSE	Y	S	F11	chymotrypsin	1.00782e+06	1.68086e+06	0.37484	0.62516	MG132	1ST	10	158	0	FALSE	0;2;7;12	668397	NA	NA	NA
High	[L].sDPkkREIY.[D]	HCD	2.09	0.0018	0.012	0.154	0.27	1	Sequest HT (2)	2	635.853	-0.56	65.861	28503	28503	Q9UDY4	Acetyl:2H(3	SDPKKREIY	9	2	65.861	546083	9	N-Term(Acetyl:2H(3));K4(Acetyl:2H(3));K5(Acetyl:2H(3))	Acetyl:2H(3)@Any N-term;Acetyl:2H(3)@K;Acetyl:2H(3)@K	27	QE	0.377439	FALSE	Sequest HT	Sequest HT (B2)	B	2	Unambiguous	1	Q9UDY4	DnaJ homolog subfamily B member 4 OS=Homo sapiens OX=9606 GN=DNAJB4 PE=1 SV=1	Q9UDY4	DnaJ homolog subfamily B member 4 OS=Homo sapiens OX=9606 GN=DNAJB4 PE=1 SV=1	0	2	0.2727	0	1	1	635.853	1270.7	1270.7	-0.56	-0.00036	0/0	0	0	7.04191e+06	HCD	MS2	71.698	11.007	65.861	28503	28499	220425_iNrich_HELA_MG132_Chymotrypsin_bRP_05.raw	F11.5	1638	1	FALSE	L	S	F11	chymotrypsin	509331	2.66444e+06	0.160481	0.839519	MG132	1ST	10	158	0	FALSE	0;4;5	967385	NA	NA	NA
High	[ML].RLDLAGRDLTDY.[L]	HCD	1.84	0.0064	0.045	0.043	0.28	1	Sequest HT (2)	2	704.363	-2.45	65.8622	28504	28504	P63267; P60709; P62736; P68133; Q562R1; P68032; P63261	NA	RLDLAGRDLTDY	12	2	65.862	546084	12		NA	27	QE	0.377447	FALSE	Sequest HT	Sequest HT (B2)	B	2	Unambiguous	7	P63267; P60709; P68133; Q562R1; P63261	Actin, gamma-enteric smooth muscle OS=Homo sapiens OX=9606 GN=ACTG2 PE=1 SV=1;Actin, cytoplasmic 1 OS=Homo sapiens OX=9606 GN=ACTB PE=1 SV=1;Actin, alpha skeletal muscle OS=Homo sapiens OX=9606 GN=ACTA1 PE=1 SV=1;Beta-actin-like protein 2 OS=Homo sapiens OX=9606 GN=ACTBL2 PE=1 SV=2;Actin, cytoplasmic 2 OS=Homo sapiens OX=9606 GN=ACTG1 PE=1 SV=1	P63267; P60709; P62736; P68133; Q562R1; P68032; P63261	Actin, gamma-enteric smooth muscle OS=Homo sapiens OX=9606 GN=ACTG2 PE=1 SV=1; Actin, cytoplasmic 1 OS=Homo sapiens OX=9606 GN=ACTB PE=1 SV=1; Actin, aortic smooth muscle OS=Homo sapiens OX=9606 GN=ACTA2 PE=1 SV=1; Actin, alpha skeletal muscle OS=Homo sapiens OX=9606 GN=ACTA1 PE=1 SV=1; Beta-actin-like protein 2 OS=Homo sapiens OX=9606 GN=ACTBL2 PE=1 SV=2; Actin, alpha cardiac muscle 1 OS=Homo sapiens OX=9606 GN=ACTC1 PE=1 SV=1; Actin, cytoplasmic 2 OS=Homo sapiens OX=9606 GN=ACTG1 PE=1 SV=1	3	2	0.2772	0	1	1	704.363	1407.72	1407.72	-2.45	-0.00173	0/0	0	0	7016429	HCD	MS2	25.3676	29.659	65.8622	28504	28499	220425_iNrich_HELA_MG132_Chymotrypsin_bRP_05.raw	F11.5	2135	5	FALSE	ML	R	F11	chymotrypsin	1.21377e+06	274135	0.815757	0.184243	MG132	1ST	10	158	0	FALSE	NA	588997	202.139	72267.5	0.122696
High	[L].kYNADEARSL.[K]	HCD	2.05	0.0011	0.0067	0.201	0.31	1	Sequest HT (2)	2	628.823	0.23	65.9002	28528	28528	P47813; O14602	Acetyl:2H(3	KYNADEARSL	10	2	65.9	546085	10	N-Term(Acetyl:2H(3));K1(Acetyl:2H(3))	Acetyl:2H(3)@Any N-term;Acetyl:2H(3)@K	27	QE	0.377704	FALSE	Sequest HT	Sequest HT (B2)	B	2	Unambiguous	2	P47813	Eukaryotic translation initiation factor 1A, X-chromosomal OS=Homo sapiens OX=9606 GN=EIF1AX PE=1 SV=2	P47813; O14602	Eukaryotic translation initiation factor 1A, X-chromosomal OS=Homo sapiens OX=9606 GN=EIF1AX PE=1 SV=2; Eukaryotic translation initiation factor 1A, Y-chromosomal OS=Homo sapiens OX=9606 GN=EIF1AY PE=1 SV=4	1	2	0.3073	0	1	1	628.823	1256.64	1256.64	0.23	0.00014	0/0	0	0	3.70774e+06	HCD	MS2	62.0087	39.908	65.9002	28528	28525	220425_iNrich_HELA_MG132_Chymotrypsin_bRP_05.raw	F11.5	2026	1	FALSE	L	K	F11	chymotrypsin	521923	1.59934e+06	0.246043	0.753957	MG132	1ST	10	158	0	FALSE	0;1	681159	NA	NA	NA
High	[L].sDPkkREIY.[D]	HCD	1.42	0.0072	0.05	0.032	0.36	1	Sequest HT (2)	1	1270.7	0.55	65.922	28542	28542	Q9UDY4	Acetyl:2H(3	SDPKKREIY	9	1	65.922	546086	9	N-Term(Acetyl:2H(3));K4(Acetyl:2H(3));K5(Acetyl:2H(3))	Acetyl:2H(3)@Any N-term;Acetyl:2H(3)@K;Acetyl:2H(3)@K	27	QE	0.377851	FALSE	Sequest HT	Sequest HT (B2)	B	2	Unambiguous	1	Q9UDY4	DnaJ homolog subfamily B member 4 OS=Homo sapiens OX=9606 GN=DNAJB4 PE=1 SV=1	Q9UDY4	DnaJ homolog subfamily B member 4 OS=Homo sapiens OX=9606 GN=DNAJB4 PE=1 SV=1	0	1	0.3592	0	1	1	1270.7	1270.7	1270.7	0.55	0.00069	0/0	0	0	3.45967e+06	HCD	MS2	0	54.854	65.922	28542	28538	220425_iNrich_HELA_MG132_Chymotrypsin_bRP_05.raw	F11.5	1560	1	FALSE	L	S	F11	chymotrypsin	134514	2.0347e+06	0.0620104	0.93799	MG132	1ST	10	158	0	FALSE	0;4;5	2003395	NA	NA	NA
High	[W].gGQNIGRSPF.[E]	HCD	3.43	0.00013	0.00025	0.624	0.52	1	Sequest HT (2)	2	539.28	1.27	65.9388	28552	28552	P21333	Acetyl:2H(3	GGQNIGRSPF	10	2	65.939	546087	10	N-Term(Acetyl:2H(3))	Acetyl:2H(3)@Any N-term	27	QE	0.377965	FALSE	Sequest HT	Sequest HT (B2)	B	2	Unambiguous	1	P21333	Filamin-A OS=Homo sapiens OX=9606 GN=FLNA PE=1 SV=4	P21333	Filamin-A OS=Homo sapiens OX=9606 GN=FLNA PE=1 SV=4	0	2	0.519	0	1	1	539.28	1077.55	1077.55	1.27	0.00068	0/0	0	0	27279706	HCD	MS2	0	2.686	65.9388	28552	28551	220425_iNrich_HELA_MG132_Chymotrypsin_bRP_05.raw	F11.5	1974	1	FALSE	W	G	F11	chymotrypsin	4.82341e+06	1.05295e+07	0.314168	0.685832	MG132	1ST	10	158	0	FALSE	0	4459400	NA	NA	NA
High	[ML].RLDLAGRDLTDY.[L]	HCD	3.29	0.00088	0.0046	0.233	0.31	1	Sequest HT (2)	3	469.913	1.06	65.9605	28566	28566	P63267; P60709; P62736; P68133; Q562R1; P68032; P63261	NA	RLDLAGRDLTDY	12	3	65.96	546088	12		NA	27	QE	0.378111	FALSE	Sequest HT	Sequest HT (B2)	B	2	Unambiguous	7	P63267; P60709; P68133; Q562R1; P63261	Actin, gamma-enteric smooth muscle OS=Homo sapiens OX=9606 GN=ACTG2 PE=1 SV=1;Actin, cytoplasmic 1 OS=Homo sapiens OX=9606 GN=ACTB PE=1 SV=1;Actin, alpha skeletal muscle OS=Homo sapiens OX=9606 GN=ACTA1 PE=1 SV=1;Beta-actin-like protein 2 OS=Homo sapiens OX=9606 GN=ACTBL2 PE=1 SV=2;Actin, cytoplasmic 2 OS=Homo sapiens OX=9606 GN=ACTG1 PE=1 SV=1	P63267; P60709; P62736; P68133; Q562R1; P68032; P63261	Actin, gamma-enteric smooth muscle OS=Homo sapiens OX=9606 GN=ACTG2 PE=1 SV=1; Actin, cytoplasmic 1 OS=Homo sapiens OX=9606 GN=ACTB PE=1 SV=1; Actin, aortic smooth muscle OS=Homo sapiens OX=9606 GN=ACTA2 PE=1 SV=1; Actin, alpha skeletal muscle OS=Homo sapiens OX=9606 GN=ACTA1 PE=1 SV=1; Beta-actin-like protein 2 OS=Homo sapiens OX=9606 GN=ACTBL2 PE=1 SV=2; Actin, alpha cardiac muscle 1 OS=Homo sapiens OX=9606 GN=ACTC1 PE=1 SV=1; Actin, cytoplasmic 2 OS=Homo sapiens OX=9606 GN=ACTG1 PE=1 SV=1	3	3	0.31	0	1	1	469.913	1407.72	1407.72	1.06	0.0005	0/0	0	0	6825276	HCD	MS2	63.3374	22.317	65.9605	28566	28564	220425_iNrich_HELA_MG132_Chymotrypsin_bRP_05.raw	F11.5	2205	5	FALSE	ML	R	F11	chymotrypsin	4.18851e+06	2027266	0.673851	0.326149	MG132	1ST	10	158	0	FALSE	NA	1695390	NA	NA	NA
High	[F].DSSLDRkDkF.[S]	HCD	3	0.00036	0.0012	0.364	0.51	1	Sequest HT (2)	2	650.837	1.46	66.0228	28606	28606	Q02790	NA	DSSLDRKDKF	10	2	66.023	546089	10	K7(Acetyl:2H(3));K9(Acetyl:2H(3))	Acetyl:2H(3)@K;Acetyl:2H(3)@K	27	QE	0.378532	FALSE	Sequest HT	Sequest HT (B2)	B	2	Unambiguous	1	Q02790	Peptidyl-prolyl cis-trans isomerase FKBP4 OS=Homo sapiens OX=9606 GN=FKBP4 PE=1 SV=3	Q02790	Peptidyl-prolyl cis-trans isomerase FKBP4 OS=Homo sapiens OX=9606 GN=FKBP4 PE=1 SV=3	1	2	0.5067	0	1	1	650.837	1300.67	1300.67	1.46	0.00095	0/0	0	0	3.6598e+06	HCD	MS2	67.8829	39.849	66.0228	28606	28603	220425_iNrich_HELA_MG132_Chymotrypsin_bRP_05.raw	F11.5	1935	1	FALSE	F	D	F11	chymotrypsin	589256	732885	0.445683	0.554317	MG132	1ST	10	158	0	FALSE	7;9	218607	NA	NA	NA
High	[W].vARNPPGF.[A]	HCD	3.09	0.00037	0.0014	0.348	0.48	1	Sequest HT (2)	2	451.75	0.83	66.1506	28688	28688	P84103	Acetyl:2H(3	VARNPPGF	8	2	66.151	546090	8	N-Term(Acetyl:2H(3))	Acetyl:2H(3)@Any N-term	27	QE	0.379396	FALSE	Sequest HT	Sequest HT (B2)	B	2	Unambiguous	1	P84103	Serine/arginine-rich splicing factor 3 OS=Homo sapiens OX=9606 GN=SRSF3 PE=1 SV=1	P84103	Serine/arginine-rich splicing factor 3 OS=Homo sapiens OX=9606 GN=SRSF3 PE=1 SV=1	0	2	0.4822	0	1	1	451.75	902.493	902.492	0.83	0.00037	0/0	0	0	4816964	HCD	MS2	22.9036	49.442	66.1506	28688	28681	220425_iNrich_HELA_MG132_Chymotrypsin_bRP_05.raw	F11.5	1075	1	FALSE	W	V	F11	chymotrypsin	2.40349e+06	1.33506e+06	0.642893	0.357107	MG132	1ST	10	158	0	FALSE	0	1265079	NA	NA	NA
High	[L].kDEVRTL.[T]	HCD	1.71	0.0078	0.055	0.023	0.05	1	Sequest HT (2)	2	475.776	1.74	66.1558	28692	28692	Q9NR22; Q99873	Acetyl:2H(3	KDEVRTL	7	2	66.156	546091	7	N-Term(Acetyl:2H(3));K1(Acetyl:2H(3))	Acetyl:2H(3)@Any N-term;Acetyl:2H(3)@K	27	QE	0.379431	FALSE	Sequest HT	Sequest HT (B2)	B	2	Unambiguous	2	Q99873	Protein arginine N-methyltransferase 1 OS=Homo sapiens OX=9606 GN=PRMT1 PE=1 SV=3	Q9NR22; Q99873	Protein arginine N-methyltransferase 8 OS=Homo sapiens OX=9606 GN=PRMT8 PE=1 SV=2; Protein arginine N-methyltransferase 1 OS=Homo sapiens OX=9606 GN=PRMT1 PE=1 SV=3	0	2	0.0526	0	1	1	475.776	950.544	950.542	1.74	0.00083	0/0	0	0	4.40681e+06	HCD	MS2	56.1292	15.614	66.1558	28692	28681	220425_iNrich_HELA_MG132_Chymotrypsin_bRP_05.raw	F11.5	1361	1	FALSE	L	K	F11	chymotrypsin	628392	1.66749e+06	0.273705	0.726295	MG132	1ST	10	158	0	FALSE	0;1	931756	NA	NA	NA
High	[ML].RLDLAGRDLTDY.[L]	HCD	2.18	0.0022	0.015	0.137	0.32	1	Sequest HT (2)	2	704.366	0.82	66.1647	28696	28696	P63267; P60709; P62736; P68133; Q562R1; P68032; P63261	NA	RLDLAGRDLTDY	12	2	66.165	546092	12		NA	27	QE	0.379491	FALSE	Sequest HT	Sequest HT (B2)	B	2	Unambiguous	7	P63267; P60709; P68133; Q562R1; P63261	Actin, gamma-enteric smooth muscle OS=Homo sapiens OX=9606 GN=ACTG2 PE=1 SV=1;Actin, cytoplasmic 1 OS=Homo sapiens OX=9606 GN=ACTB PE=1 SV=1;Actin, alpha skeletal muscle OS=Homo sapiens OX=9606 GN=ACTA1 PE=1 SV=1;Beta-actin-like protein 2 OS=Homo sapiens OX=9606 GN=ACTBL2 PE=1 SV=2;Actin, cytoplasmic 2 OS=Homo sapiens OX=9606 GN=ACTG1 PE=1 SV=1	P63267; P60709; P62736; P68133; Q562R1; P68032; P63261	Actin, gamma-enteric smooth muscle OS=Homo sapiens OX=9606 GN=ACTG2 PE=1 SV=1; Actin, cytoplasmic 1 OS=Homo sapiens OX=9606 GN=ACTB PE=1 SV=1; Actin, aortic smooth muscle OS=Homo sapiens OX=9606 GN=ACTA2 PE=1 SV=1; Actin, alpha skeletal muscle OS=Homo sapiens OX=9606 GN=ACTA1 PE=1 SV=1; Beta-actin-like protein 2 OS=Homo sapiens OX=9606 GN=ACTBL2 PE=1 SV=2; Actin, alpha cardiac muscle 1 OS=Homo sapiens OX=9606 GN=ACTC1 PE=1 SV=1; Actin, cytoplasmic 2 OS=Homo sapiens OX=9606 GN=ACTG1 PE=1 SV=1	3	0	0.3211	0	1	1	704.366	1407.72	1407.72	0.82	0.00058	0/0	0	0	8271126	HCD	MS2	59.7244	35.555	66.1647	28696	28694	220425_iNrich_HELA_MG132_Chymotrypsin_bRP_05.raw	F11.5	2165	5	FALSE	ML	R	F11	chymotrypsin	1.84347e+06	539189	0.773703	0.226297	MG132	1ST	10	158	0	FALSE	NA	825711	NA	NA	NA
High	[M].sIRVTQkSY.[K]	HCD	2.72	0.0002	0.0005	0.486	0.21	1	Sequest HT (2)	2	584.824	1.28	66.2361	28742	28742	P05787	Acetyl	SIRVTQKSY	9	2	66.236	546093	9	N-Term(Acetyl);K7(Acetyl:2H(3))	Acetyl@Any N-term;Acetyl:2H(3)@K	27	QE	0.379974	FALSE	Sequest HT	Sequest HT (B2)	B	2	Unambiguous	1	P05787	Keratin, type II cytoskeletal 8 OS=Homo sapiens OX=9606 GN=KRT8 PE=1 SV=7	P05787	Keratin, type II cytoskeletal 8 OS=Homo sapiens OX=9606 GN=KRT8 PE=1 SV=7	0	0	0.2059	0	1	1	584.824	1168.64	1168.64	1.28	0.00075	0/0	0	0	4.90261e+06	HCD	MS2	59.8082	40.743	66.2361	28742	28733	220425_iNrich_HELA_MG132_Chymotrypsin_bRP_05.raw	F11.5	1484	1	FALSE	M	S	F11	chymotrypsin	1461517	870171	0.626807	0.373193	MG132	1ST	10	158	0	FALSE	0;7	512474	NA	NA	NA
High	[L].DGRLQEGDkIL.[S]	HCD	2.07	0.00047	0.0026	0.283	0.26	1	Sequest HT (2)	2	644.851	0.78	66.2927	28777	28777	P57105	NA	DGRLQEGDKIL	11	2	66.293	546094	11	K9(Acetyl:2H(3))	Acetyl:2H(3)@K	27	QE	0.380356	FALSE	Sequest HT	Sequest HT (B2)	B	2	Unambiguous	1	P57105	Synaptojanin-2-binding protein OS=Homo sapiens OX=9606 GN=SYNJ2BP PE=1 SV=2	P57105	Synaptojanin-2-binding protein OS=Homo sapiens OX=9606 GN=SYNJ2BP PE=1 SV=2	1	2	0.2609	0	1	1	644.851	1288.69	1288.69	0.78	0.0005	0/0	0	0	6076527	HCD	MS2	41.2411	12.939	66.2927	28777	28772	220425_iNrich_HELA_MG132_Chymotrypsin_bRP_05.raw	F11.5	1767	1	FALSE	L	D	F11	chymotrypsin	1.75071e+06	416312	0.807888	0.192112	MG132	1ST	10	158	0	FALSE	9	648013	NA	NA	NA
High	[W].vARNPPGF.[A]	HCD	3.05	0.00024	0.00073	0.428	0.52	1	Sequest HT (2)	2	451.75	0.07	66.361	28821	28821	P84103	Acetyl:2H(3	VARNPPGF	8	2	66.361	546095	8	N-Term(Acetyl:2H(3))	Acetyl:2H(3)@Any N-term	27	QE	0.380818	FALSE	Sequest HT	Sequest HT (B2)	B	2	Unambiguous	1	P84103	Serine/arginine-rich splicing factor 3 OS=Homo sapiens OX=9606 GN=SRSF3 PE=1 SV=1	P84103	Serine/arginine-rich splicing factor 3 OS=Homo sapiens OX=9606 GN=SRSF3 PE=1 SV=1	0	2	0.5213	0	1	1	451.75	902.492	902.492	0.07	3e-05	0/0	0	0	10130263	HCD	MS2	32.2699	13.179	66.361	28821	28811	220425_iNrich_HELA_MG132_Chymotrypsin_bRP_05.raw	F11.5	1130	1	FALSE	W	V	F11	chymotrypsin	4.09512e+06	2.37348e+06	0.633077	0.366923	MG132	1ST	10	158	0	FALSE	0	2439203	NA	NA	NA
High	[L].NkSINPDEAVAY.[G]	HCD	3.13	0.00016	0.00032	0.567	0.55	1	Sequest HT (2)	2	683.341	1.5	66.3966	28843	28843	P17066; P54652; P11142; P0DMV9; P34931	NA	NKSINPDEAVAY	12	2	66.397	546096	12	K2(Acetyl:2H(3))	Acetyl:2H(3)@K	27	QE	0.381058	FALSE	Sequest HT	Sequest HT (B2)	B	2	Unambiguous	5	P17066; P54652; P11142; P0DMV9; P34931	Heat shock 70 kDa protein 6 OS=Homo sapiens OX=9606 GN=HSPA6 PE=1 SV=2;Heat shock-related 70 kDa protein 2 OS=Homo sapiens OX=9606 GN=HSPA2 PE=1 SV=1;Heat shock cognate 71 kDa protein OS=Homo sapiens OX=9606 GN=HSPA8 PE=1 SV=1;Heat shock 70 kDa protein 1B OS=Homo sapiens OX=9606 GN=HSPA1B PE=1 SV=1;Heat shock 70 kDa protein 1-like OS=Homo sapiens OX=9606 GN=HSPA1L PE=1 SV=2	P17066; P54652; P11142; P0DMV9; P34931	Heat shock 70 kDa protein 6 OS=Homo sapiens OX=9606 GN=HSPA6 PE=1 SV=2; Heat shock-related 70 kDa protein 2 OS=Homo sapiens OX=9606 GN=HSPA2 PE=1 SV=1; Heat shock cognate 71 kDa protein OS=Homo sapiens OX=9606 GN=HSPA8 PE=1 SV=1; Heat shock 70 kDa protein 1B OS=Homo sapiens OX=9606 GN=HSPA1B PE=1 SV=1; Heat shock 70 kDa protein 1-like OS=Homo sapiens OX=9606 GN=HSPA1L PE=1 SV=2	0	2	0.5495	0	1	1	683.341	1365.67	1365.67	1.5	0.00103	0/0	0	0	8768538	HCD	MS2	0	27.003	66.3966	28843	28837	220425_iNrich_HELA_MG132_Chymotrypsin_bRP_05.raw	F11.5	2198	5	FALSE	L	N	F11	chymotrypsin	1.80561e+06	1.52197e+06	0.54262	0.45738	MG132	1ST	10	158	0	FALSE	2	822263	NA	NA	NA
High	[M].vAkEARNVTmETE.[-]	HCD	3.11	9.6e-05	0.00017	0.706	0.51	1	Sequest HT (2)	2	792.397	0.61	66.4526	28878	28878	P49458	Acetyl:2H(3	VAKEARNVTMETE	13	2	66.453	546097	13	N-Term(Acetyl:2H(3));K3(Acetyl:2H(3));M10(Oxidation)	Acetyl:2H(3)@Any N-term;Acetyl:2H(3)@K;Oxidation@M	27	QE	0.381436	FALSE	Sequest HT	Sequest HT (B2)	B	2	Unambiguous	1	P49458	Signal recognition particle 9 kDa protein OS=Homo sapiens OX=9606 GN=SRP9 PE=1 SV=2	P49458	Signal recognition particle 9 kDa protein OS=Homo sapiens OX=9606 GN=SRP9 PE=1 SV=2	1	2	0.5145	0	1	1	792.397	1583.79	1583.79	0.61	0.00049	0/0	0	0	4.30712e+06	HCD	MS2	17.1176	36.568	66.4526	28878	28876	220425_iNrich_HELA_MG132_Chymotrypsin_bRP_05.raw	F11.5	2378	1	FALSE	M	V	F11	chymotrypsin	553930	273929	0.669112	0.330888	MG132	1ST	10	158	0	FALSE	0;3;10	135872	NA	NA	NA
High	[F].DADEIkRL.[G]	HCD	2.67	0.0048	0.033	0.07	0.48	1	Sequest HT (2)	2	502.775	-1.6	66.4577	28882	28882	P63098	NA	DADEIKRL	8	2	66.458	546098	8	K6(Acetyl:2H(3))	Acetyl:2H(3)@K	27	QE	0.381471	FALSE	Sequest HT	Sequest HT (B2)	B	2	Unambiguous	1	P63098	Calcineurin subunit B type 1 OS=Homo sapiens OX=9606 GN=PPP3R1 PE=1 SV=2	P63098	Calcineurin subunit B type 1 OS=Homo sapiens OX=9606 GN=PPP3R1 PE=1 SV=2	0	0	0.4757	0	1	1	502.775	1004.54	1004.55	-1.6	-0.0008	0/0	0	0	6.60744e+06	HCD	MS2	17.9307	16.129	66.4577	28882	28876	220425_iNrich_HELA_MG132_Chymotrypsin_bRP_05.raw	F11.5	1727	1	FALSE	F	D	F11	chymotrypsin	564992	1.1739e+06	0.324915	0.675085	MG132	1ST	10	158	0	FALSE	6	352405	NA	NA	NA
High	[F].NEEHIPDSPF.[V]	HCD	2.23	0.00093	0.0052	0.223	0.33	1	Sequest HT (2)	2	592.765	0.21	66.4717	28890	28890	P21333	NA	NEEHIPDSPF	10	2	66.472	546099	10		NA	27	QE	0.381566	FALSE	Sequest HT	Sequest HT (B2)	B	2	Unambiguous	1	P21333	Filamin-A OS=Homo sapiens OX=9606 GN=FLNA PE=1 SV=4	P21333	Filamin-A OS=Homo sapiens OX=9606 GN=FLNA PE=1 SV=4	0	2	0.3274	0	1	1	592.765	1184.52	1184.52	0.21	0.00012	0/0	0	0	9937505	HCD	MS2	9.7448	7.227	66.4717	28890	28889	220425_iNrich_HELA_MG132_Chymotrypsin_bRP_05.raw	F11.5	1161	1	FALSE	F	N	F11	chymotrypsin	2.62181e+06	3.1845e+06	0.451545	0.548455	MG132	1ST	10	158	0	FALSE	NA	2673186	NA	NA	NA
High	[L].NkSINPDEAVAY.[G]	HCD	2.99	0.0002	0.00048	0.493	0.48	1	Sequest HT (2)	1	1365.67	-5.33	66.4936	28904	28904	P17066; P54652; P11142; P0DMV9; P34931	NA	NKSINPDEAVAY	12	1	66.494	546100	12	K2(Acetyl:2H(3))	Acetyl:2H(3)@K	27	QE	0.381714	FALSE	Sequest HT	Sequest HT (B2)	B	2	Unambiguous	5	P17066; P54652; P11142; P0DMV9; P34931	Heat shock 70 kDa protein 6 OS=Homo sapiens OX=9606 GN=HSPA6 PE=1 SV=2;Heat shock-related 70 kDa protein 2 OS=Homo sapiens OX=9606 GN=HSPA2 PE=1 SV=1;Heat shock cognate 71 kDa protein OS=Homo sapiens OX=9606 GN=HSPA8 PE=1 SV=1;Heat shock 70 kDa protein 1B OS=Homo sapiens OX=9606 GN=HSPA1B PE=1 SV=1;Heat shock 70 kDa protein 1-like OS=Homo sapiens OX=9606 GN=HSPA1L PE=1 SV=2	P17066; P54652; P11142; P0DMV9; P34931	Heat shock 70 kDa protein 6 OS=Homo sapiens OX=9606 GN=HSPA6 PE=1 SV=2; Heat shock-related 70 kDa protein 2 OS=Homo sapiens OX=9606 GN=HSPA2 PE=1 SV=1; Heat shock cognate 71 kDa protein OS=Homo sapiens OX=9606 GN=HSPA8 PE=1 SV=1; Heat shock 70 kDa protein 1B OS=Homo sapiens OX=9606 GN=HSPA1B PE=1 SV=1; Heat shock 70 kDa protein 1-like OS=Homo sapiens OX=9606 GN=HSPA1L PE=1 SV=2	0	1	0.4816	0	1	1	1365.67	1365.67	1365.67	-5.33	-0.00728	0/0	0	0	2.48936e+06	HCD	MS2	0	60.605	66.4936	28904	28902	220425_iNrich_HELA_MG132_Chymotrypsin_bRP_05.raw	F11.5	1971	5	FALSE	L	N	F11	chymotrypsin	849816	1.06606e+06	0.443566	0.556434	MG132	1ST	10	158	0	FALSE	2	950360	NA	NA	NA
High	[M].ADGTcQDAAIVGY.[K]	HCD	2.8	0.00054	0.0029	0.273	0.41	1	Sequest HT (2)	2	670.793	-0.52	66.5576	28945	28945	P07737	NA	ADGTCQDAAIVGY	13	2	66.558	546101	13	C5(Carbamidomethyl)	Carbamidomethyl@C	27	QE	0.382146	FALSE	Sequest HT	Sequest HT (B2)	B	2	Unambiguous	1	P07737	Profilin-1 OS=Homo sapiens OX=9606 GN=PFN1 PE=1 SV=2	P07737	Profilin-1 OS=Homo sapiens OX=9606 GN=PFN1 PE=1 SV=2	0	0	0.4071	0	1	1	670.793	1340.58	1340.58	-0.52	-0.00035	0/0	0	0	6.6918e+06	HCD	MS2	0	31.828	66.5576	28945	28941	220425_iNrich_HELA_MG132_Chymotrypsin_bRP_05.raw	F11.5	940	1	FALSE	M	A	F11	chymotrypsin	421522	901189	0.31868	0.68132	MG132	1ST	10	158	0	FALSE	5	398753	NA	NA	NA
High	[L].gRkEAkAkEL.[V]	HCD	2.37	0.00024	0.00072	0.43	0.25	1	Sequest HT (2)	2	655.398	1.04	66.6041	28975	28975	Q8N1G4	Acetyl:2H(3	GRKEAKAKEL	10	2	66.604	546102	10	N-Term(Acetyl:2H(3));K3(Acetyl:2H(3));K6(Acetyl:2H(3));K8(Acetyl:2H(3))	Acetyl:2H(3)@Any N-term;Acetyl:2H(3)@K;Acetyl:2H(3)@K;Acetyl:2H(3)@K	27	QE	0.38246	FALSE	Sequest HT	Sequest HT (B2)	B	2	Unambiguous	1	Q8N1G4	Leucine-rich repeat-containing protein 47 OS=Homo sapiens OX=9606 GN=LRRC47 PE=1 SV=1	Q8N1G4	Leucine-rich repeat-containing protein 47 OS=Homo sapiens OX=9606 GN=LRRC47 PE=1 SV=1	0	0	0.2489	0	1	1	655.398	1309.79	1309.79	1.04	0.00068	0/0	0	0	4.51658e+06	HCD	MS2	0	38.999	66.6041	28975	28967	220425_iNrich_HELA_MG132_Chymotrypsin_bRP_05.raw	F11.5	496	1	FALSE	L	G	F11	chymotrypsin	1.00593e+06	230611	0.813504	0.186496	MG132	1ST	10	158	0	FALSE	0;3;6;8	249817	NA	NA	NA
High	[L].yEAVREVL.[H]	HCD	2.65	0.002	0.013	0.145	0.2	1	Sequest HT (2)	2	512.282	0.86	66.6068	28977	28977	P62906	Acetyl:2H(3	YEAVREVL	8	2	66.607	546103	8	N-Term(Acetyl:2H(3))	Acetyl:2H(3)@Any N-term	27	QE	0.382478	FALSE	Sequest HT	Sequest HT (B2)	B	2	Unambiguous	1	P62906	60S ribosomal protein L10a OS=Homo sapiens OX=9606 GN=RPL10A PE=1 SV=2	P62906	60S ribosomal protein L10a OS=Homo sapiens OX=9606 GN=RPL10A PE=1 SV=2	1	2	0.2038	0	1	1	512.282	1023.56	1023.55	0.86	0.00044	0/0	0	0	4263445	HCD	MS2	21.0739	46.955	66.6068	28977	28967	220425_iNrich_HELA_MG132_Chymotrypsin_bRP_05.raw	F11.5	1532	1	FALSE	L	Y	F11	chymotrypsin	355189	714832	0.331946	0.668054	MG132	1ST	10	158	0	FALSE	0	322507	NA	NA	NA
High	[L].sRDAVkDF.[D]	HCD	2.28	0.0011	0.0067	0.201	0.32	1	Sequest HT (2)	2	514.27	0.23	66.6182	28983	28983	Q9Y314	Acetyl:2H(3	SRDAVKDF	8	2	66.618	546104	8	N-Term(Acetyl:2H(3));K6(Acetyl:2H(3))	Acetyl:2H(3)@Any N-term;Acetyl:2H(3)@K	27	QE	0.382555	FALSE	Sequest HT	Sequest HT (B2)	B	2	Unambiguous	1	Q9Y314	Nitric oxide synthase-interacting protein OS=Homo sapiens OX=9606 GN=NOSIP PE=1 SV=1	Q9Y314	Nitric oxide synthase-interacting protein OS=Homo sapiens OX=9606 GN=NOSIP PE=1 SV=1	0	2	0.3246	0	1	1	514.27	1027.53	1027.53	0.23	0.00012	0/0	0	0	3965854	HCD	MS2	26.7582	13.933	66.6182	28983	28980	220425_iNrich_HELA_MG132_Chymotrypsin_bRP_05.raw	F11.5	1573	1	FALSE	L	S	F11	chymotrypsin	1.44226e+06	948772	0.603196	0.396804	MG132	1ST	10	158	0	FALSE	0;6	600663	NA	NA	NA
High	[F].kNTRTNEkVELQEL.[N]	HCD	2.84	0.00037	0.0014	0.347	0.4	1	Sequest HT (2)	2	896.491	1.28	66.6603	29010	29010	P08670	NA	KNTRTNEKVELQEL	14	2	66.66	546105	14	K1(Acetyl:2H(3));K8(Acetyl:2H(3))	Acetyl:2H(3)@K;Acetyl:2H(3)@K	27	QE	0.38284	FALSE	Sequest HT	Sequest HT (B2)	B	2	Unambiguous	1	P08670	Vimentin OS=Homo sapiens OX=9606 GN=VIM PE=1 SV=4	P08670	Vimentin OS=Homo sapiens OX=9606 GN=VIM PE=1 SV=4	1	0	0.4014	0	1	1	896.491	1791.97	1791.97	1.28	0.00114	0/0	0	0	8087875	HCD	MS2	58.5633	29.344	66.6603	29010	29006	220425_iNrich_HELA_MG132_Chymotrypsin_bRP_05.raw	F11.5	1881	1	FALSE	F	K	F11	chymotrypsin	1.61011e+06	254197	0.863651	0.136349	MG132	1ST	10	158	0	FALSE	1;8	294613	NA	NA	NA
High	[F].sRGGGEELAQL.[A]	HCD	2.66	0.0022	0.015	0.138	0.33	1	Sequest HT (2)	2	581.3	-1.64	66.9076	29166	29166	Q9Y5Y2	Acetyl:2H(3	SRGGGEELAQL	11	2	66.908	546106	11	N-Term(Acetyl:2H(3))	Acetyl:2H(3)@Any N-term	27	QE	0.384511	FALSE	Sequest HT	Sequest HT (B2)	B	2	Unambiguous	1	Q9Y5Y2	Cytosolic Fe-S cluster assembly factor NUBP2 OS=Homo sapiens OX=9606 GN=NUBP2 PE=1 SV=1	Q9Y5Y2	Cytosolic Fe-S cluster assembly factor NUBP2 OS=Homo sapiens OX=9606 GN=NUBP2 PE=1 SV=1	1	0	0.3346	0	1	1	581.3	1161.59	1161.59	-1.64	-0.00095	0/0	0	0	6.74678e+06	HCD	MS2	55.3841	13.443	66.9076	29166	29162	220425_iNrich_HELA_MG132_Chymotrypsin_bRP_05.raw	F11.5	1844	1	FALSE	F	S	F11	chymotrypsin	2.74935e+06	704437	0.796039	0.203961	MG132	1ST	10	158	0	FALSE	0	1119268	NA	NA	NA
High	[L].kNQIGDkEkL.[G]	HCD	2.8	0.00013	0.00026	0.61	0.5	1	Sequest HT (2)	2	654.38	0.19	66.9346	29184	29184	P11021	NA	KNQIGDKEKL	10	2	66.935	546107	10	K1(Acetyl:2H(3));K7(Acetyl:2H(3));K9(Acetyl:2H(3))	Acetyl:2H(3)@K;Acetyl:2H(3)@K;Acetyl:2H(3)@K	27	QE	0.384693	FALSE	Sequest HT	Sequest HT (B2)	B	2	Unambiguous	1	P11021	Endoplasmic reticulum chaperone BiP OS=Homo sapiens OX=9606 GN=HSPA5 PE=1 SV=2	P11021	Endoplasmic reticulum chaperone BiP OS=Homo sapiens OX=9606 GN=HSPA5 PE=1 SV=2	0	2	0.5036	0	1	1	654.38	1307.75	1307.75	0.19	0.00012	0/0	0	0	4555528	HCD	MS2	22.8902	15.056	66.9346	29184	29175	220425_iNrich_HELA_MG132_Chymotrypsin_bRP_05.raw	F11.5	1198	1	FALSE	L	K	F11	chymotrypsin	882456	1.03228e+06	0.460877	0.539123	MG132	1ST	10	158	0	FALSE	1;7;9	658635	NA	NA	NA
High	[F].sRGGGEELAQL.[A]	HCD	2.56	0.001	0.0057	0.215	0.25	1	Sequest HT (2)	2	581.3	-1.43	66.945	29189	29189	Q9Y5Y2	Acetyl:2H(3	SRGGGEELAQL	11	2	66.945	546108	11	N-Term(Acetyl:2H(3))	Acetyl:2H(3)@Any N-term	27	QE	0.384764	FALSE	Sequest HT	Sequest HT (B2)	B	2	Unambiguous	1	Q9Y5Y2	Cytosolic Fe-S cluster assembly factor NUBP2 OS=Homo sapiens OX=9606 GN=NUBP2 PE=1 SV=1	Q9Y5Y2	Cytosolic Fe-S cluster assembly factor NUBP2 OS=Homo sapiens OX=9606 GN=NUBP2 PE=1 SV=1	1	0	0.2461	0	1	1	581.3	1161.59	1161.59	-1.43	-0.00083	0/0	0	0	5812601	HCD	MS2	53.8728	6.601	66.945	29189	29188	220425_iNrich_HELA_MG132_Chymotrypsin_bRP_05.raw	F11.5	1845	1	FALSE	F	S	F11	chymotrypsin	2.81023e+06	921804	0.753002	0.246998	MG132	1ST	10	158	0	FALSE	0	1231012	NA	NA	NA
High	[L].sHEIQSDVL.[T]	HCD	2.59	0.00085	0.0044	0.237	0.32	1	Sequest HT (2)	2	536.772	0.9	66.956	29197	29197	P19387	Acetyl:2H(3	SHEIQSDVL	9	2	66.956	546109	9	N-Term(Acetyl:2H(3))	Acetyl:2H(3)@Any N-term	27	QE	0.384838	FALSE	Sequest HT	Sequest HT (B2)	B	2	Unambiguous	1	P19387	DNA-directed RNA polymerase II subunit RPB3 OS=Homo sapiens OX=9606 GN=POLR2C PE=1 SV=2	P19387	DNA-directed RNA polymerase II subunit RPB3 OS=Homo sapiens OX=9606 GN=POLR2C PE=1 SV=2	0	0	0.3205	0	1	1	536.772	1072.54	1072.53	0.9	0.00048	0/0	0	0	4.16625e+06	HCD	MS2	46.7662	49.841	66.956	29197	29188	220425_iNrich_HELA_MG132_Chymotrypsin_bRP_05.raw	F11.5	1587	1	FALSE	L	S	F11	chymotrypsin	1667646	546800	0.753076	0.246924	MG132	1ST	10	158	0	FALSE	0	505857	NA	NA	NA
High	[Y].TLGEEkF.[T]	HCD	2.43	0.0014	0.0092	0.175	0.31	1	Sequest HT (2)	1	868.45	0.65	66.9602	29200	29200	P40227; Q92526	NA	TLGEEKF	7	1	66.96	546110	7	K6(Acetyl:2H(3))	Acetyl:2H(3)@K	27	QE	0.384866	FALSE	Sequest HT	Sequest HT (B2)	B	2	Unambiguous	2	P40227; Q92526	T-complex protein 1 subunit zeta OS=Homo sapiens OX=9606 GN=CCT6A PE=1 SV=3;T-complex protein 1 subunit zeta-2 OS=Homo sapiens OX=9606 GN=CCT6B PE=1 SV=5	P40227; Q92526	T-complex protein 1 subunit zeta OS=Homo sapiens OX=9606 GN=CCT6A PE=1 SV=3; T-complex protein 1 subunit zeta-2 OS=Homo sapiens OX=9606 GN=CCT6B PE=1 SV=5	1	0	0.3086	0	1	1	868.45	868.45	868.449	0.65	0.00056	0/0	0	0	4.07606e+06	HCD	MS2	32.2132	40.83	66.9602	29200	29188	220425_iNrich_HELA_MG132_Chymotrypsin_bRP_05.raw	F11.5	1652	2	FALSE	Y	T	F11	chymotrypsin	435245	569463	0.433205	0.566795	MG132	1ST	10	158	0	FALSE	6	356390	NA	NA	NA
High	[L].kNQIGDkEkL.[G]	HCD	3.36	0.0002	0.00041	0.519	0.46	1	Sequest HT (2)	1	1307.76	3.51	67.0177	29235	29235	P11021	NA	KNQIGDKEKL	10	1	67.018	546111	10	K1(Acetyl:2H(3));K7(Acetyl:2H(3));K9(Acetyl:2H(3))	Acetyl:2H(3)@K;Acetyl:2H(3)@K;Acetyl:2H(3)@K	27	QE	0.385255	FALSE	Sequest HT	Sequest HT (B2)	B	2	Unambiguous	1	P11021	Endoplasmic reticulum chaperone BiP OS=Homo sapiens OX=9606 GN=HSPA5 PE=1 SV=2	P11021	Endoplasmic reticulum chaperone BiP OS=Homo sapiens OX=9606 GN=HSPA5 PE=1 SV=2	0	1	0.4643	0	1	1	1307.76	1307.76	1307.75	3.51	0.00458	0/0	0	0	3.60125e+06	HCD	MS2	0	62.248	67.0177	29235	29227	220425_iNrich_HELA_MG132_Chymotrypsin_bRP_05.raw	F11.5	1020	1	FALSE	L	K	F11	chymotrypsin	531272	360581	0.595695	0.404305	MG132	1ST	10	158	0	FALSE	1;7;9	258870	NA	NA	NA
High	[F].eQREIDAAL.[Q]	HCD	2.14	0.003	0.02	0.111	0.04	1	Sequest HT (2)	2	513.765	1.5	67.0229	29239	29239	Q0ZGT2	Glu->pyro-Glu	EQREIDAAL	9	2	67.023	546112	9	N-Term(Glu->pyro-Glu)	Glu->pyro-Glu@E^Any N-term	27	QE	0.38529	FALSE	Sequest HT	Sequest HT (B2)	B	2	Unambiguous	1	Q0ZGT2	Nexilin OS=Homo sapiens OX=9606 GN=NEXN PE=1 SV=1	Q0ZGT2	Nexilin OS=Homo sapiens OX=9606 GN=NEXN PE=1 SV=1	0	2	0.0374	0	1	1	513.765	1026.52	1026.52	1.5	0.00077	0/0	0	0	4.85004e+06	HCD	MS2	29.4239	49.505	67.0229	29239	29227	220425_iNrich_HELA_MG132_Chymotrypsin_bRP_05.raw	F11.5	1619	1	FALSE	F	E	F11	chymotrypsin	1.43113e+06	811037	0.638279	0.361721	MG132	1ST	10	158	0	FALSE	0	638932	NA	NA	NA
High	[L].sHEIQSDVL.[T]	HCD	2.42	0.0014	0.0093	0.175	0.51	1	Sequest HT (2)	1	1072.53	-0.18	67.0543	29257	29257	P19387	Acetyl:2H(3	SHEIQSDVL	9	1	67.054	546113	9	N-Term(Acetyl:2H(3))	Acetyl:2H(3)@Any N-term	27	QE	0.385502	FALSE	Sequest HT	Sequest HT (B2)	B	2	Unambiguous	1	P19387	DNA-directed RNA polymerase II subunit RPB3 OS=Homo sapiens OX=9606 GN=POLR2C PE=1 SV=2	P19387	DNA-directed RNA polymerase II subunit RPB3 OS=Homo sapiens OX=9606 GN=POLR2C PE=1 SV=2	0	1	0.5083	0	1	1	1072.53	1072.53	1072.53	-0.18	-0.00019	0/0	0	0	4.48951e+06	HCD	MS2	0	42.905	67.0543	29257	29253	220425_iNrich_HELA_MG132_Chymotrypsin_bRP_05.raw	F11.5	1659	1	FALSE	L	S	F11	chymotrypsin	2.00381e+06	20278.1	0.989982	0.0100184	MG132	1ST	10	158	0	FALSE	0	869671	NA	NA	NA
High	[M].IAEEESLkERL.[I]	HCD	3.1	0.00016	0.00035	0.549	0.48	1	Sequest HT (2)	2	681.369	-3.2	67.071	29267	29267	O43663	NA	IAEEESLKERL	11	2	67.071	546114	11	K8(Acetyl:2H(3))	Acetyl:2H(3)@K	27	QE	0.385615	FALSE	Sequest HT	Sequest HT (B2)	B	2	Unambiguous	1	O43663	Protein regulator of cytokinesis 1 OS=Homo sapiens OX=9606 GN=PRC1 PE=1 SV=2	O43663	Protein regulator of cytokinesis 1 OS=Homo sapiens OX=9606 GN=PRC1 PE=1 SV=2	1	2	0.4839	0	1	1	681.369	1361.73	1361.74	-3.2	-0.00218	0/0	0	0	2926939	HCD	MS2	38.1651	12.27	67.071	29267	29266	220425_iNrich_HELA_MG132_Chymotrypsin_bRP_05.raw	F11.5	1972	1	FALSE	M	I	F11	chymotrypsin	634330	2001855	0.240624	0.759376	MG132	1ST	10	158	0	FALSE	8	444347	NA	NA	NA
High	[W].gDEHIPGSPY.[R]	HCD	2.13	0.008	0.057	0.021	0.58	1	Sequest HT (2)	1	1116.5	-2.21	67.0984	29285	29285	P21333	Acetyl:2H(3	GDEHIPGSPY	10	1	67.098	546115	10	N-Term(Acetyl:2H(3))	Acetyl:2H(3)@Any N-term	27	QE	0.3858	FALSE	Sequest HT	Sequest HT (B2)	B	2	Unambiguous	1	P21333	Filamin-A OS=Homo sapiens OX=9606 GN=FLNA PE=1 SV=4	P21333	Filamin-A OS=Homo sapiens OX=9606 GN=FLNA PE=1 SV=4	0	1	0.5822	0	1	1	1116.5	1116.5	1116.5	-2.21	-0.00246	0/0	0	0	3.72315e+06	HCD	MS2	28.1124	50.437	67.0984	29285	29279	220425_iNrich_HELA_MG132_Chymotrypsin_bRP_05.raw	F11.5	1037	1	FALSE	W	G	F11	chymotrypsin	2001805	546166	0.785647	0.214353	MG132	1ST	10	158	0	FALSE	0	1432289	NA	NA	NA
High	[W].gDEHIPGSPY.[R]	HCD	2.49	0.00016	0.00037	0.539	0.45	1	Sequest HT (2)	2	558.755	0.13	67.1165	29296	29296	P21333	Acetyl:2H(3	GDEHIPGSPY	10	2	67.116	546116	10	N-Term(Acetyl:2H(3))	Acetyl:2H(3)@Any N-term	27	QE	0.385922	FALSE	Sequest HT	Sequest HT (B2)	B	2	Unambiguous	1	P21333	Filamin-A OS=Homo sapiens OX=9606 GN=FLNA PE=1 SV=4	P21333	Filamin-A OS=Homo sapiens OX=9606 GN=FLNA PE=1 SV=4	0	2	0.4498	0	1	1	558.755	1116.5	1116.5	0.13	7e-05	0/0	0	0	5.6395e+06	HCD	MS2	29.4629	40.628	67.1165	29296	29292	220425_iNrich_HELA_MG132_Chymotrypsin_bRP_05.raw	F11.5	1061	1	FALSE	W	G	F11	chymotrypsin	2.28903e+06	1.60592e+06	0.587691	0.412309	MG132	1ST	10	158	0	FALSE	0	1508501	NA	NA	NA
High	[M].aAAEAANcIm.[E]	HCD	3.35	0.00015	0.00029	0.586	0.53	1	Sequest HT (2)	2	540.229	0.92	67.1372	29309	29309	Q99873	Acetyl	AAAEAANCIM	10	2	67.137	546117	10	N-Term(Acetyl);C8(Carbamidomethyl);M10(Oxidation)	Acetyl@Any N-term;Carbamidomethyl@C;Oxidation@M	27	QE	0.386062	FALSE	Sequest HT	Sequest HT (B2)	B	2	Unambiguous	1	Q99873	Protein arginine N-methyltransferase 1 OS=Homo sapiens OX=9606 GN=PRMT1 PE=1 SV=3	Q99873	Protein arginine N-methyltransferase 1 OS=Homo sapiens OX=9606 GN=PRMT1 PE=1 SV=3	0	2	0.5254	0	1	1	540.229	1079.45	1079.45	0.92	0.0005	0/0	0	0	7398089	HCD	MS2	0	34.695	67.1372	29309	29305	220425_iNrich_HELA_MG132_Chymotrypsin_bRP_05.raw	F11.5	547	1	FALSE	M	A	F11	chymotrypsin	2.2774e+06	1.07423e+06	0.67949	0.32051	MG132	1ST	10	158	0	FALSE	0;8;10	1180583	NA	NA	NA
High	[M].gDAkEAGAEGPPAGAAARGGL.[S]	HCD	4.07	3.3e-05	2.3e-05	1.18	0.66	1	Sequest HT (2)	2	955.478	2.9	67.155	29320	29320	Q3B7T1	Acetyl	GDAKEAGAEGPPAGAAARGGL	21	2	67.155	546118	21	N-Term(Acetyl);K4(Acetyl:2H(3))	Acetyl@Any N-term;Acetyl:2H(3)@K	27	QE	0.386182	FALSE	Sequest HT	Sequest HT (B2)	B	2	Unambiguous	1	Q3B7T1	Erythroid differentiation-related factor 1 OS=Homo sapiens OX=9606 GN=EDRF1 PE=1 SV=1	Q3B7T1	Erythroid differentiation-related factor 1 OS=Homo sapiens OX=9606 GN=EDRF1 PE=1 SV=1	0	2	0.6585	0	1	1	955.478	1909.95	1909.94	2.9	0.00277	0/0	0	0	3.85948e+06	HCD	MS2	0	37.794	67.155	29320	29318	220425_iNrich_HELA_MG132_Chymotrypsin_bRP_05.raw	F11.5	2501	1	FALSE	M	G	F11	chymotrypsin	973127	1.90662e+06	0.337921	0.662079	MG132	1ST	10	158	0	FALSE	0;4	400962	NA	NA	NA
High	[M].aAAEAANcIm.[E]	HCD	2.72	9.6e-05	0.00018	0.694	0.6	1	Sequest HT (2)	1	1079.45	-3.21	67.2444	29378	29378	Q99873	Acetyl	AAAEAANCIM	10	1	67.244	546119	10	N-Term(Acetyl);C8(Carbamidomethyl);M10(Oxidation)	Acetyl@Any N-term;Carbamidomethyl@C;Oxidation@M	27	QE	0.386786	FALSE	Sequest HT	Sequest HT (B2)	B	2	Unambiguous	1	Q99873	Protein arginine N-methyltransferase 1 OS=Homo sapiens OX=9606 GN=PRMT1 PE=1 SV=3	Q99873	Protein arginine N-methyltransferase 1 OS=Homo sapiens OX=9606 GN=PRMT1 PE=1 SV=3	0	0	0.6029	0	1	1	1079.45	1079.45	1079.45	-3.21	-0.00346	0/0	0	0	5300240	HCD	MS2	50.262	39.307	67.2444	29378	29370	220425_iNrich_HELA_MG132_Chymotrypsin_bRP_05.raw	F11.5	518	1	FALSE	M	A	F11	chymotrypsin	1.28405e+06	290262	0.815626	0.184374	MG132	1ST	10	158	0	FALSE	0;8;10	430299	NA	NA	NA
High	[W].NGPVGVF.[E]	HCD	2.61	0.0021	0.014	0.141	0.44	1	Sequest HT (2)	1	689.362	-0.19	67.2767	29397	29397	P00558	NA	NGPVGVF	7	1	67.277	546120	7		NA	27	QE	0.387005	FALSE	Sequest HT	Sequest HT (B2)	B	2	Unambiguous	1	P00558	Phosphoglycerate kinase 1 OS=Homo sapiens OX=9606 GN=PGK1 PE=1 SV=3	P00558	Phosphoglycerate kinase 1 OS=Homo sapiens OX=9606 GN=PGK1 PE=1 SV=3	0	1	0.4368	0	1	1	689.362	689.362	689.362	-0.19	-0.00013	0/0	0	0	74792448	HCD	MS2	23.667	3.027	67.2767	29397	29396	220425_iNrich_HELA_MG132_Chymotrypsin_bRP_05.raw	F11.5	445	1	FALSE	W	N	F11	chymotrypsin	8.02358e+06	3.89543e+06	0.673175	0.326825	MG132	1ST	10	158	0	FALSE	NA	3060678	NA	NA	NA
High	[Y].eQQQEDLARNL.[G]	HCD	3.93	5.9e-05	0.00012	0.794	0.54	1	Sequest HT (2)	2	663.326	0.85	67.3308	29433	29433	Q12873; Q14839; Q8TDI0	Glu->pyro-Glu	EQQQEDLARNL	11	2	67.331	546121	11	N-Term(Glu->pyro-Glu)	Glu->pyro-Glu@E^Any N-term	27	QE	0.38737	FALSE	Sequest HT	Sequest HT (B2)	B	2	Unambiguous	3	Q12873; Q14839	Chromodomain-helicase-DNA-binding protein 3 OS=Homo sapiens OX=9606 GN=CHD3 PE=1 SV=3;Chromodomain-helicase-DNA-binding protein 4 OS=Homo sapiens OX=9606 GN=CHD4 PE=1 SV=2	Q12873; Q14839; Q8TDI0	Chromodomain-helicase-DNA-binding protein 3 OS=Homo sapiens OX=9606 GN=CHD3 PE=1 SV=3; Chromodomain-helicase-DNA-binding protein 4 OS=Homo sapiens OX=9606 GN=CHD4 PE=1 SV=2; Chromodomain-helicase-DNA-binding protein 5 OS=Homo sapiens OX=9606 GN=CHD5 PE=1 SV=1	1	0	0.5445	0	1	1	663.326	1325.65	1325.64	0.85	0.00057	0/0	0	0	4.38422e+06	HCD	MS2	0	40.089	67.3308	29433	29422	220425_iNrich_HELA_MG132_Chymotrypsin_bRP_05.raw	F11.5	1945	2	FALSE	Y	E	F11	chymotrypsin	758671	1.06001e+06	0.417155	0.582845	MG132	1ST	10	158	0	FALSE	0	321692	NA	NA	NA
High	[L].kNNSNDIVNAIm.[E]	HCD	2.55	0.0002	0.00048	0.494	0.27	1	Sequest HT (2)	2	697.345	0.6	67.3925	29472	29472	E9PAV3; Q9H009	NA	KNNSNDIVNAIM	12	2	67.392	546122	12	K1(Acetyl:2H(3));M12(Oxidation)	Acetyl:2H(3)@K;Oxidation@M	27	QE	0.387787	FALSE	Sequest HT	Sequest HT (B2)	B	2	Unambiguous	2	E9PAV3	Nascent polypeptide-associated complex subunit alpha, muscle-specific form OS=Homo sapiens OX=9606 GN=NACA PE=1 SV=1	E9PAV3; Q9H009	Nascent polypeptide-associated complex subunit alpha, muscle-specific form OS=Homo sapiens OX=9606 GN=NACA PE=1 SV=1; Nascent polypeptide-associated complex subunit alpha-2 OS=Homo sapiens OX=9606 GN=NACA2 PE=1 SV=1	0	0	0.2667	0	1	1	697.345	1393.68	1393.68	0.6	0.00042	0/0	0	0	4621176	HCD	MS2	73.5899	38.146	67.3925	29472	29461	220425_iNrich_HELA_MG132_Chymotrypsin_bRP_05.raw	F11.5	2085	1	FALSE	L	K	F11	chymotrypsin	756393	1.20091e+06	0.386447	0.613553	MG132	1ST	10	158	0	FALSE	1;12	821131	NA	NA	NA
High	[Y].eQQQEDLARNL.[G]	HCD	4.39	5.9e-05	0.00011	0.826	0.52	1	Sequest HT (2)	2	663.326	0.29	67.4919	29533	29533	Q12873; Q14839; Q8TDI0	Glu->pyro-Glu	EQQQEDLARNL	11	2	67.492	546123	11	N-Term(Glu->pyro-Glu)	Glu->pyro-Glu@E^Any N-term	27	QE	0.388459	FALSE	Sequest HT	Sequest HT (B2)	B	2	Unambiguous	3	Q12873; Q14839	Chromodomain-helicase-DNA-binding protein 3 OS=Homo sapiens OX=9606 GN=CHD3 PE=1 SV=3;Chromodomain-helicase-DNA-binding protein 4 OS=Homo sapiens OX=9606 GN=CHD4 PE=1 SV=2	Q12873; Q14839; Q8TDI0	Chromodomain-helicase-DNA-binding protein 3 OS=Homo sapiens OX=9606 GN=CHD3 PE=1 SV=3; Chromodomain-helicase-DNA-binding protein 4 OS=Homo sapiens OX=9606 GN=CHD4 PE=1 SV=2; Chromodomain-helicase-DNA-binding protein 5 OS=Homo sapiens OX=9606 GN=CHD5 PE=1 SV=1	1	2	0.5171	0	1	1	663.326	1325.64	1325.64	0.29	0.00019	0/0	0	0	4.06983e+06	HCD	MS2	15.051	40.101	67.4919	29533	29526	220425_iNrich_HELA_MG132_Chymotrypsin_bRP_05.raw	F11.5	1905	2	FALSE	Y	E	F11	chymotrypsin	438731	1.12104e+06	0.28128	0.71872	MG132	1ST	10	158	0	FALSE	0	226071	NA	NA	NA
High	[L].mGDkcEkVQDL.[L]	HCD	2.41	0.0011	0.0065	0.203	0.31	1	Sequest HT (2)	2	714.836	2.07	67.6312	29620	29620	P17066	NA	MGDKCEKVQDL	11	2	67.631	546124	11	M1(Oxidation);K4(Acetyl:2H(3));C5(Carbamidomethyl);K7(Acetyl:2H(3))	Oxidation@M;Acetyl:2H(3)@K;Carbamidomethyl@C;Acetyl:2H(3)@K	27	QE	0.3894	FALSE	Sequest HT	Sequest HT (B2)	B	2	Unambiguous	1	P17066	Heat shock 70 kDa protein 6 OS=Homo sapiens OX=9606 GN=HSPA6 PE=1 SV=2	P17066	Heat shock 70 kDa protein 6 OS=Homo sapiens OX=9606 GN=HSPA6 PE=1 SV=2	1	2	0.3071	0	1	1	714.836	1428.66	1428.66	2.07	0.00148	0/0	0	0	3.68263e+06	HCD	MS2	13.1412	40.956	67.6312	29620	29617	220425_iNrich_HELA_MG132_Chymotrypsin_bRP_05.raw	F11.5	1587	1	FALSE	L	M	F11	chymotrypsin	516743	357225	0.591261	0.408739	MG132	1ST	10	158	0	FALSE	1;4;5;7	165040	NA	NA	NA
High	[Y].vSRmkETQkSIY.[Y]	HCD	2.4	0.00036	0.0012	0.36	0.25	1	Sequest HT (2)	2	810.937	3.34	67.7333	29684	29684	P08238	Acetyl:2H(3	VSRMKETQKSIY	12	2	67.733	546125	12	N-Term(Acetyl:2H(3));M4(Oxidation);K5(Acetyl:2H(3));K9(Acetyl:2H(3))	Acetyl:2H(3)@Any N-term;Oxidation@M;Acetyl:2H(3)@K;Acetyl:2H(3)@K	27	QE	0.39009	FALSE	Sequest HT	Sequest HT (B2)	B	2	Unambiguous	1	P08238	Heat shock protein HSP 90-beta OS=Homo sapiens OX=9606 GN=HSP90AB1 PE=1 SV=4	P08238	Heat shock protein HSP 90-beta OS=Homo sapiens OX=9606 GN=HSP90AB1 PE=1 SV=4	1	2	0.25	0	1	1	810.937	1620.87	1620.86	3.34	0.0027	0/0	0	0	3.69696e+06	HCD	MS2	40.341	38.424	67.7333	29684	29682	220425_iNrich_HELA_MG132_Chymotrypsin_bRP_05.raw	F11.5	2049	1	FALSE	Y	V	F11	chymotrypsin	450936	118158	0.792375	0.207625	MG132	1ST	10	158	0	FALSE	0;4;5;9	105537	NA	NA	NA
High	[L].skSkAELm.[E]	HCD	2	0.00024	0.0007	0.434	0.4	1	Sequest HT (2)	1	1044.56	-0.63	67.7359	29686	29686	P05455	Acetyl:2H(3	SKSKAELM	8	1	67.736	546126	8	N-Term(Acetyl:2H(3));K2(Acetyl:2H(3));K4(Acetyl:2H(3));M8(Oxidation)	Acetyl:2H(3)@Any N-term;Acetyl:2H(3)@K;Acetyl:2H(3)@K;Oxidation@M	27	QE	0.390107	FALSE	Sequest HT	Sequest HT (B2)	B	2	Unambiguous	1	P05455	Lupus La protein OS=Homo sapiens OX=9606 GN=SSB PE=1 SV=2	P05455	Lupus La protein OS=Homo sapiens OX=9606 GN=SSB PE=1 SV=2	1	0	0.395	0	1	1	1044.56	1044.56	1044.56	-0.63	-0.00066	0/0	0	0	5.61517e+06	HCD	MS2	0	41.437	67.7359	29686	29682	220425_iNrich_HELA_MG132_Chymotrypsin_bRP_05.raw	F11.5	1500	1	FALSE	L	S	F11	chymotrypsin	857212	370460	0.698242	0.301758	MG132	1ST	10	158	0	FALSE	0;2;4;8	328089	NA	NA	NA
High	[L].kHTGPGLL.[S]	HCD	2.7	0.001	0.0057	0.214	0	1	Sequest HT (2)	2	456.775	-0.05	67.7562	29699	29699	Q9UNP9	Acetyl:2H(3	KHTGPGLL	8	2	67.756	546127	8	N-Term(Acetyl:2H(3));K1(Acetyl:2H(3))	Acetyl:2H(3)@Any N-term;Acetyl:2H(3)@K	27	QE	0.390245	FALSE	Sequest HT	Sequest HT (B2)	B	2	Unambiguous	1	Q9UNP9	Peptidyl-prolyl cis-trans isomerase E OS=Homo sapiens OX=9606 GN=PPIE PE=1 SV=1	Q9UNP9	Peptidyl-prolyl cis-trans isomerase E OS=Homo sapiens OX=9606 GN=PPIE PE=1 SV=1	1	2	0	0	1	1	456.775	912.542	912.542	-0.05	-2e-05	0/0	0	0	6.69585e+06	HCD	MS2	38.972	37.698	67.7562	29699	29695	220425_iNrich_HELA_MG132_Chymotrypsin_bRP_05.raw	F11.5	596	1	FALSE	L	K	F11	chymotrypsin	2.06079e+06	1.41339e+06	0.593173	0.406827	MG132	1ST	10	158	0	FALSE	0;1	1287564	NA	NA	NA
High	[L].NLVASGGTAkAL.[R]	HCD	2.81	0.00016	0.00035	0.55	0.43	1	Sequest HT (2)	1	1146.65	-1.56	67.8394	29752	29752	P31939	NA	NLVASGGTAKAL	12	1	67.839	546128	12	K10(Acetyl:2H(3))	Acetyl:2H(3)@K	27	QE	0.390807	FALSE	Sequest HT	Sequest HT (B2)	B	2	Unambiguous	1	P31939	Bifunctional purine biosynthesis protein ATIC OS=Homo sapiens OX=9606 GN=ATIC PE=1 SV=3	P31939	Bifunctional purine biosynthesis protein ATIC OS=Homo sapiens OX=9606 GN=ATIC PE=1 SV=3	1	1	0.427	0	1	1	1146.65	1146.65	1146.66	-1.56	-0.00179	0/0	0	0	4509289	HCD	MS2	0	49.289	67.8394	29752	29747	220425_iNrich_HELA_MG132_Chymotrypsin_bRP_05.raw	F11.5	1226	1	FALSE	L	N	F11	chymotrypsin	607866	120822	0.834193	0.165807	MG132	1ST	10	158	0	FALSE	10	171387	NA	NA	NA
High	[L].kGDIEkcL.[T]	HCD	2	0.0039	0.027	0.088	0.09	1	Sequest HT (2)	1	1052.56	0.1	67.8434	29755	29755	P04083	NA	KGDIEKCL	8	1	67.843	546129	8	K1(Acetyl:2H(3));K6(Acetyl:2H(3));C7(Carbamidomethyl)	Acetyl:2H(3)@K;Acetyl:2H(3)@K;Carbamidomethyl@C	27	QE	0.390834	FALSE	Sequest HT	Sequest HT (B2)	B	2	Unambiguous	1	P04083	Annexin A1 OS=Homo sapiens OX=9606 GN=ANXA1 PE=1 SV=2	P04083	Annexin A1 OS=Homo sapiens OX=9606 GN=ANXA1 PE=1 SV=2	0	1	0.09	0	1	1	1052.56	1052.56	1052.56	0.1	0.0001	0/0	0	0	7931132	HCD	MS2	0	34.435	67.8434	29755	29747	220425_iNrich_HELA_MG132_Chymotrypsin_bRP_05.raw	F11.5	1574	1	FALSE	L	K	F11	chymotrypsin	1.18718e+06	366079	0.764315	0.235685	MG132	1ST	10	158	0	FALSE	1;6;7	548180	NA	NA	NA
High	[L].iNSTGEEVAm.[R]	HCD	2.35	0.00022	0.00059	0.46	0.44	1	Sequest HT (2)	1	1111.5	-2.53	67.8461	29757	29757	P02545	Acetyl:2H(3	INSTGEEVAM	10	1	67.846	546130	10	N-Term(Acetyl:2H(3));M10(Oxidation)	Acetyl:2H(3)@Any N-term;Oxidation@M	27	QE	0.390852	FALSE	Sequest HT	Sequest HT (B2)	B	2	Unambiguous	1	P02545	Prelamin-A/C OS=Homo sapiens OX=9606 GN=LMNA PE=1 SV=1	P02545	Prelamin-A/C OS=Homo sapiens OX=9606 GN=LMNA PE=1 SV=1	0	1	0.4383	0	1	1	1111.5	1111.5	1111.5	-2.53	-0.00281	0/0	0	0	5.4137e+06	HCD	MS2	0	43.815	67.8461	29757	29747	220425_iNrich_HELA_MG132_Chymotrypsin_bRP_05.raw	F11.5	1216	1	FALSE	L	I	F11	chymotrypsin	468533	347581	0.574103	0.425897	MG132	1ST	10	158	0	FALSE	0;10	153716	NA	NA	NA
High	[F].YGDEEkDkGLQTSQDARF.[Y]	HCD	4.88	3.3e-05	2.2e-05	1.19	0.46	1	Sequest HT (2)	3	726.347	-0.55	67.93	29810	29810	P27797	NA	YGDEEKDKGLQTSQDARF	18	3	67.93	546131	18	K6(Acetyl:2H(3));K8(Acetyl:2H(3))	Acetyl:2H(3)@K;Acetyl:2H(3)@K	27	QE	0.391419	FALSE	Sequest HT	Sequest HT (B2)	B	2	Unambiguous	1	P27797	Calreticulin OS=Homo sapiens OX=9606 GN=CALR PE=1 SV=1	P27797	Calreticulin OS=Homo sapiens OX=9606 GN=CALR PE=1 SV=1	2	3	0.4611	0	1	1	726.347	2177.03	2177.03	-0.55	-0.0004	0/0	0	0	3417045	HCD	MS2	0	37.936	67.93	29810	29799	220425_iNrich_HELA_MG132_Chymotrypsin_bRP_05.raw	F11.5	1855	1	FALSE	F	Y	F11	chymotrypsin	370021	1.26559e+06	0.226229	0.773771	MG132	1ST	10	158	0	FALSE	6;8	293350	NA	NA	NA
High	[L].VQSGkSEISEL.[R]	HCD	2.14	0.00037	0.0015	0.34	0.13	1	Sequest HT (2)	1	1221.64	-0.61	68.0251	29869	29869	P02533; Q04695	NA	VQSGKSEISEL	11	1	68.025	546132	11	K5(Acetyl:2H(3))	Acetyl:2H(3)@K	27	QE	0.392061	FALSE	Sequest HT	Sequest HT (B2)	B	2	Unambiguous	2	P02533; Q04695	Keratin, type I cytoskeletal 14 OS=Homo sapiens OX=9606 GN=KRT14 PE=1 SV=4;Keratin, type I cytoskeletal 17 OS=Homo sapiens OX=9606 GN=KRT17 PE=1 SV=2	P02533; Q04695	Keratin, type I cytoskeletal 14 OS=Homo sapiens OX=9606 GN=KRT14 PE=1 SV=4; Keratin, type I cytoskeletal 17 OS=Homo sapiens OX=9606 GN=KRT17 PE=1 SV=2	0	1	0.1308	0	1	1	1221.64	1221.64	1221.64	-0.61	-0.00074	0/0	0	0	5391462	HCD	MS2	0	50.452	68.0251	29869	29864	220425_iNrich_HELA_MG132_Chymotrypsin_bRP_05.raw	F11.5	1899	2	FALSE	L	V	F11	chymotrypsin	479282	61881	0.885652	0.114348	MG132	1ST	10	158	0	FALSE	5	105582	NA	NA	NA
High	[L].gRIPSAVGY.[Q]	HCD	2.35	0.0053	0.037	0.06	0.39	1	Sequest HT (2)	2	482.769	1.84	68.0906	29911	29911	P06576	Acetyl:2H(3	GRIPSAVGY	9	2	68.091	546133	9	N-Term(Acetyl:2H(3))	Acetyl:2H(3)@Any N-term	27	QE	0.392504	FALSE	Sequest HT	Sequest HT (B2)	B	2	Unambiguous	1	P06576	ATP synthase subunit beta, mitochondrial OS=Homo sapiens OX=9606 GN=ATP5F1B PE=1 SV=3	P06576	ATP synthase subunit beta, mitochondrial OS=Homo sapiens OX=9606 GN=ATP5F1B PE=1 SV=3	0	2	0.3915	0	1	1	482.769	964.531	964.529	1.84	0.00089	0/0	0	0	9102178	HCD	MS2	39.1078	12.271	68.0906	29911	29903	220425_iNrich_HELA_MG132_Chymotrypsin_bRP_05.raw	F11.5	1334	1	FALSE	L	G	F11	chymotrypsin	3.25659e+06	3.99755e+06	0.448928	0.551072	MG132	1ST	10	158	0	FALSE	0	2226972	NA	NA	NA
High	[L].aVTRDEAAkL.[Q]	HCD	2.52	0.0013	0.008	0.186	0.23	1	Sequest HT (2)	2	582.331	0.43	68.0931	29913	29913	Q9NW13	Acetyl:2H(3	AVTRDEAAKL	10	2	68.093	546134	10	N-Term(Acetyl:2H(3));K9(Acetyl:2H(3))	Acetyl:2H(3)@Any N-term;Acetyl:2H(3)@K	27	QE	0.392521	FALSE	Sequest HT	Sequest HT (B2)	B	2	Unambiguous	1	Q9NW13	RNA-binding protein 28 OS=Homo sapiens OX=9606 GN=RBM28 PE=1 SV=3	Q9NW13	RNA-binding protein 28 OS=Homo sapiens OX=9606 GN=RBM28 PE=1 SV=3	0	2	0.2302	0	1	1	582.331	1163.65	1163.65	0.43	0.00025	0/0	0	0	6591728	HCD	MS2	19.9447	36.071	68.0931	29913	29903	220425_iNrich_HELA_MG132_Chymotrypsin_bRP_05.raw	F11.5	1335	1	FALSE	L	A	F11	chymotrypsin	683916	585540	0.538747	0.461253	MG132	1ST	10	158	0	FALSE	0;9	304343	NA	NA	NA
High	[L].gRIPSAVGY.[Q]	HCD	2.06	0.0079	0.056	0.022	0.39	1	Sequest HT (2)	1	964.53	1.34	68.1437	29943	29943	P06576	Acetyl:2H(3	GRIPSAVGY	9	1	68.144	546135	9	N-Term(Acetyl:2H(3))	Acetyl:2H(3)@Any N-term	27	QE	0.392863	FALSE	Sequest HT	Sequest HT (B2)	B	2	Unambiguous	1	P06576	ATP synthase subunit beta, mitochondrial OS=Homo sapiens OX=9606 GN=ATP5F1B PE=1 SV=3	P06576	ATP synthase subunit beta, mitochondrial OS=Homo sapiens OX=9606 GN=ATP5F1B PE=1 SV=3	0	1	0.3883	0	1	1	964.53	964.53	964.529	1.34	0.0013	0/0	0	0	26814198	HCD	MS2	9.48361	6.31	68.1437	29943	29942	220425_iNrich_HELA_MG132_Chymotrypsin_bRP_05.raw	F11.5	1485	1	FALSE	L	G	F11	chymotrypsin	1.40007e+06	592803	0.702539	0.297461	MG132	1ST	10	158	0	FALSE	0	906218	NA	NA	NA
High	[F].vPkETGEHL.[V]	HCD	1.66	0.009	0.064	0.011	0.36	1	Sequest HT (2)	2	550.3	3.17	68.1449	29944	29944	P21333	Acetyl:2H(3	VPKETGEHL	9	2	68.145	546136	9	N-Term(Acetyl:2H(3));K3(Acetyl:2H(3))	Acetyl:2H(3)@Any N-term;Acetyl:2H(3)@K	27	QE	0.392871	FALSE	Sequest HT	Sequest HT (B2)	B	2	Unambiguous	1	P21333	Filamin-A OS=Homo sapiens OX=9606 GN=FLNA PE=1 SV=4	P21333	Filamin-A OS=Homo sapiens OX=9606 GN=FLNA PE=1 SV=4	0	2	0.3554	0	1	1	550.3	1099.59	1099.59	3.17	0.00174	0/0	0	0	9970123	HCD	MS2	41.8142	12.037	68.1449	29944	29942	220425_iNrich_HELA_MG132_Chymotrypsin_bRP_05.raw	F11.5	1489	1	FALSE	F	V	F11	chymotrypsin	332480	4784300	0.0649784	0.935022	MG132	1ST	10	158	0	FALSE	0;3	2351446	NA	NA	NA
High	[L].kHTGPGIL.[S]	HCD	3.12	0.00046	0.0025	0.288	0	1	Sequest HT (2)	1	912.544	1.86	68.2462	30008	30008	P62937	Acetyl:2H(3	KHTGPGIL	8	1	68.246	546137	8	N-Term(Acetyl:2H(3));K1(Acetyl:2H(3))	Acetyl:2H(3)@Any N-term;Acetyl:2H(3)@K	27	QE	0.393555	FALSE	Sequest HT	Sequest HT (B2)	B	2	Unambiguous	1	P62937	Peptidyl-prolyl cis-trans isomerase A OS=Homo sapiens OX=9606 GN=PPIA PE=1 SV=2	P62937	Peptidyl-prolyl cis-trans isomerase A OS=Homo sapiens OX=9606 GN=PPIA PE=1 SV=2	0	1	0	0	1	1	912.544	912.544	912.542	1.86	0.0017	0/0	0	0	4.44268e+06	HCD	MS2	0	39.294	68.2462	30008	30007	220425_iNrich_HELA_MG132_Chymotrypsin_bRP_05.raw	F11.5	637	1	FALSE	L	K	F11	chymotrypsin	813458	285738	0.740048	0.259952	MG132	1ST	10	158	0	FALSE	0;1	236385	NA	NA	NA
High	[F].sSIVkGQRSL.[H]	HCD	2.88	0.00036	0.0013	0.354	0.54	1	Sequest HT (2)	2	582.847	0.4	68.2607	30019	30019	Q66K74	Acetyl:2H(3	SSIVKGQRSL	10	2	68.261	546138	10	N-Term(Acetyl:2H(3));K5(Acetyl:2H(3))	Acetyl:2H(3)@Any N-term;Acetyl:2H(3)@K	27	QE	0.393653	FALSE	Sequest HT	Sequest HT (B2)	B	2	Unambiguous	1	Q66K74	Microtubule-associated protein 1S OS=Homo sapiens OX=9606 GN=MAP1S PE=1 SV=2	Q66K74	Microtubule-associated protein 1S OS=Homo sapiens OX=9606 GN=MAP1S PE=1 SV=2	0	0	0.5417	0	1	1	582.847	1164.69	1164.69	0.4	0.00023	0/0	0	0	4627228	HCD	MS2	0	44.472	68.2607	30019	30007	220425_iNrich_HELA_MG132_Chymotrypsin_bRP_05.raw	F11.5	740	1	FALSE	F	S	F11	chymotrypsin	403224	1.29071e+06	0.238039	0.761961	MG132	1ST	10	158	0	FALSE	0;5	366649	NA	NA	NA
High	[M].INLYTDRETGkL.[K]	HCD	3.54	0.00016	0.00031	0.575	0.43	1	Sequest HT (2)	2	734.396	-2.4	68.2772	30028	30028	P35637	NA	INLYTDRETGKL	12	2	68.277	546139	12	K11(Acetyl:2H(3))	Acetyl:2H(3)@K	27	QE	0.393765	FALSE	Sequest HT	Sequest HT (B2)	B	2	Unambiguous	1	P35637	RNA-binding protein FUS OS=Homo sapiens OX=9606 GN=FUS PE=1 SV=1	P35637	RNA-binding protein FUS OS=Homo sapiens OX=9606 GN=FUS PE=1 SV=1	2	0	0.4266	0	1	1	734.396	1467.78	1467.79	-2.4	-0.00176	0/0	0	0	5378097	HCD	MS2	0	37.164	68.2772	30028	30020	220425_iNrich_HELA_MG132_Chymotrypsin_bRP_05.raw	F11.5	2082	1	FALSE	M	I	F11	chymotrypsin	1.17669e+06	1.3662e+06	0.462738	0.537262	MG132	1ST	10	158	0	FALSE	11	806111	NA	NA	NA
High	[W].DQTADQTPGATPkkL.[S]	HCD	3.46	5.1e-05	8.2e-05	0.887	0.62	1	Sequest HT (2)	2	830.937	0.56	68.3757	30089	30089	O75533	NA	DQTADQTPGATPKKL	15	2	68.376	546140	15	K13(Acetyl:2H(3));K14(Acetyl:2H(3))	Acetyl:2H(3)@K;Acetyl:2H(3)@K	27	QE	0.39443	FALSE	Sequest HT	Sequest HT (B2)	B	2	Unambiguous	1	O75533	Splicing factor 3B subunit 1 OS=Homo sapiens OX=9606 GN=SF3B1 PE=1 SV=3	O75533	Splicing factor 3B subunit 1 OS=Homo sapiens OX=9606 GN=SF3B1 PE=1 SV=3	0	0	0.6243	0	1	1	830.937	1660.87	1660.87	0.56	0.00047	0/0	0	0	7942527	HCD	MS2	63.1393	29.657	68.3757	30089	30085	220425_iNrich_HELA_MG132_Chymotrypsin_bRP_05.raw	F11.5	2291	1	FALSE	W	D	F11	chymotrypsin	1.03575e+06	1.9441e+06	0.347585	0.652415	MG132	1ST	10	158	0	FALSE	13;14	745226	NA	NA	NA
High	[L].aEGAERDGkNNVAF.[M]	HCD	2.72	0.00033	0.0011	0.374	0.31	1	Sequest HT (2)	2	784.384	-0.18	68.4265	30122	30122	P35606	Acetyl:2H(3	AEGAERDGKNNVAF	14	2	68.426	546141	14	N-Term(Acetyl:2H(3));K9(Acetyl:2H(3))	Acetyl:2H(3)@Any N-term;Acetyl:2H(3)@K	27	QE	0.394774	FALSE	Sequest HT	Sequest HT (B2)	B	2	Unambiguous	1	P35606	Coatomer subunit beta' OS=Homo sapiens OX=9606 GN=COPB2 PE=1 SV=2	P35606	Coatomer subunit beta' OS=Homo sapiens OX=9606 GN=COPB2 PE=1 SV=2	0	2	0.3051	0	1	1	784.384	1567.76	1567.76	-0.18	-0.00014	0/0	0	0	4761365	HCD	MS2	0	36.634	68.4265	30122	30111	220425_iNrich_HELA_MG132_Chymotrypsin_bRP_05.raw	F11.5	2251	1	FALSE	L	A	F11	chymotrypsin	651740	145797	0.81719	0.18281	MG132	1ST	10	158	0	FALSE	0;9	111208	NA	NA	NA
High	[L].kkkDSQIcEL.[K]	HCD	1.8	0.0023	0.016	0.133	0.33	1	Sequest HT (2)	2	692.38	2.34	68.4367	30127	30127	P55145	NA	KKKDSQICEL	10	2	68.437	546142	10	K1(Acetyl:2H(3));K2(Acetyl:2H(3));K3(Acetyl:2H(3));C8(Carbamidomethyl)	Acetyl:2H(3)@K;Acetyl:2H(3)@K;Acetyl:2H(3)@K;Carbamidomethyl@C	27	QE	0.394843	FALSE	Sequest HT	Sequest HT (B2)	B	2	Unambiguous	1	P55145	Mesencephalic astrocyte-derived neurotrophic factor OS=Homo sapiens OX=9606 GN=MANF PE=1 SV=3	P55145	Mesencephalic astrocyte-derived neurotrophic factor OS=Homo sapiens OX=9606 GN=MANF PE=1 SV=3	0	2	0.3278	0	1	1	692.38	1383.75	1383.75	2.34	0.00162	0/0	0	0	5206886	HCD	MS2	0	37.878	68.4367	30127	30124	220425_iNrich_HELA_MG132_Chymotrypsin_bRP_05.raw	F11.5	1649	1	FALSE	L	K	F11	chymotrypsin	722465	194474	0.78791	0.21209	MG132	1ST	10	158	0	FALSE	1;2;3;8	329069	NA	NA	NA
High	[Y].NDkHIPGSPF.[T]	HCD	2.39	0.0098	0.07	0.002	0.07	1	Sequest HT (2)	2	578.795	-0.57	68.4434	30132	30132	O75369	NA	NDKHIPGSPF	10	2	68.443	546143	10	K3(Acetyl:2H(3))	Acetyl:2H(3)@K	27	QE	0.394888	FALSE	Sequest HT	Sequest HT (B2)	B	2	Unambiguous	1	O75369	Filamin-B OS=Homo sapiens OX=9606 GN=FLNB PE=1 SV=2	O75369	Filamin-B OS=Homo sapiens OX=9606 GN=FLNB PE=1 SV=2	0	2	0.0711	0	1	1	578.795	1156.58	1156.58	-0.57	-0.00033	0/0	0	0	6.2938e+06	HCD	MS2	24.532	37.511	68.4434	30132	30124	220425_iNrich_HELA_MG132_Chymotrypsin_bRP_05.raw	F11.5	1853	1	FALSE	Y	N	F11	chymotrypsin	1.02935e+06	1.3339e+06	0.435564	0.564436	MG132	1ST	10	158	0	FALSE	3	1086319	NA	NA	NA
High	[F].ekSRLDQEL.[K]	HCD	2.32	0.00071	0.0036	0.255	0.2	1	Sequest HT (2)	2	572.805	-0.27	68.4574	30140	30140	P46781	Glu->pyro-Glu	EKSRLDQEL	9	2	68.457	546144	9	N-Term(Glu->pyro-Glu);K2(Acetyl:2H(3))	Glu->pyro-Glu@E^Any N-term;Acetyl:2H(3)@K	27	QE	0.394982	FALSE	Sequest HT	Sequest HT (B2)	B	2	Unambiguous	1	P46781	40S ribosomal protein S9 OS=Homo sapiens OX=9606 GN=RPS9 PE=1 SV=3	P46781	40S ribosomal protein S9 OS=Homo sapiens OX=9606 GN=RPS9 PE=1 SV=3	1	2	0.1983	0	1	1	572.805	1144.6	1144.6	-0.27	-0.00015	0/0	0	0	5.56578e+06	HCD	MS2	29.3174	16.749	68.4574	30140	30137	220425_iNrich_HELA_MG132_Chymotrypsin_bRP_05.raw	F11.5	1764	1	FALSE	F	E	F11	chymotrypsin	1.22559e+06	632462	0.65961	0.34039	MG132	1ST	10	158	0	FALSE	0;2	535046	NA	NA	NA
High	[F].LSGGQSEEEASINL.[N]	HCD	2.29	0.00046	0.0025	0.289	0.42	1	Sequest HT (2)	2	717.341	-0.86	68.4818	30156	30156	P04075	NA	LSGGQSEEEASINL	14	2	68.482	546145	14		NA	27	QE	0.395147	FALSE	Sequest HT	Sequest HT (B2)	B	2	Unambiguous	1	P04075	Fructose-bisphosphate aldolase A OS=Homo sapiens OX=9606 GN=ALDOA PE=1 SV=2	P04075	Fructose-bisphosphate aldolase A OS=Homo sapiens OX=9606 GN=ALDOA PE=1 SV=2	1	0	0.4236	0	1	1	717.341	1433.67	1433.68	-0.86	-0.00062	0/0	0	0	6.71236e+06	HCD	MS2	69.6102	13.589	68.4818	30156	30150	220425_iNrich_HELA_MG132_Chymotrypsin_bRP_05.raw	F11.5	1610	1	FALSE	F	L	F11	chymotrypsin	1.25928e+06	697661	0.643494	0.356506	MG132	1ST	10	158	0	FALSE	NA	539075	NA	NA	NA
High	[M].vSRSEVDmL.[K]	HCD	2.14	0.0018	0.012	0.155	0.36	1	Sequest HT (2)	2	548.774	1.56	68.501	30168	30168	A6NMY6; P07355	Acetyl:2H(3	VSRSEVDML	9	2	68.501	546146	9	N-Term(Acetyl:2H(3));M8(Oxidation)	Acetyl:2H(3)@Any N-term;Oxidation@M	27	QE	0.395277	FALSE	Sequest HT	Sequest HT (B2)	B	2	Unambiguous	2	P07355	Annexin A2 OS=Homo sapiens OX=9606 GN=ANXA2 PE=1 SV=2	A6NMY6; P07355	Putative annexin A2-like protein OS=Homo sapiens OX=9606 GN=ANXA2P2 PE=5 SV=2; Annexin A2 OS=Homo sapiens OX=9606 GN=ANXA2 PE=1 SV=2	1	2	0.3598	0	1	1	548.774	1096.54	1096.54	1.56	0.00085	0/0	0	0	6319749	HCD	MS2	54.1275	17.62	68.501	30168	30163	220425_iNrich_HELA_MG132_Chymotrypsin_bRP_05.raw	F11.5	1825	1	FALSE	M	V	F11	chymotrypsin	1.42942e+06	440827	0.764294	0.235706	MG132	1ST	10	158	0	FALSE	0;8	787729	NA	NA	NA
High	[F].LSGGQSEEEASINL.[N]	HCD	3.55	0.00014	0.00029	0.589	0.57	1	Sequest HT (2)	1	1433.68	0.3	68.5441	30195	30195	P04075	NA	LSGGQSEEEASINL	14	1	68.544	546147	14		NA	27	QE	0.395568	FALSE	Sequest HT	Sequest HT (B2)	B	2	Unambiguous	1	P04075	Fructose-bisphosphate aldolase A OS=Homo sapiens OX=9606 GN=ALDOA PE=1 SV=2	P04075	Fructose-bisphosphate aldolase A OS=Homo sapiens OX=9606 GN=ALDOA PE=1 SV=2	1	0	0.5718	0	1	1	1433.68	1433.68	1433.68	0.3	0.00042	0/0	0	0	4788162	HCD	MS2	0	67.797	68.5441	30195	30189	220425_iNrich_HELA_MG132_Chymotrypsin_bRP_05.raw	F11.5	1708	1	FALSE	F	L	F11	chymotrypsin	1.14098e+06	75779	0.937721	0.0622794	MG132	1ST	10	158	0	FALSE	NA	281269	NA	NA	NA
High	[F].EATDNQAIkAL.[L]	HCD	2.54	0.0008	0.0041	0.243	0.28	1	Sequest HT (2)	2	609.824	0.6	68.5829	30219	30219	P58546	NA	EATDNQAIKAL	11	2	68.583	546148	11	K9(Acetyl:2H(3))	Acetyl:2H(3)@K	27	QE	0.39583	FALSE	Sequest HT	Sequest HT (B2)	B	2	Unambiguous	1	P58546	Myotrophin OS=Homo sapiens OX=9606 GN=MTPN PE=1 SV=2	P58546	Myotrophin OS=Homo sapiens OX=9606 GN=MTPN PE=1 SV=2	0	2	0.2795	0	1	1	609.824	1218.64	1218.64	0.6	0.00037	0/0	0	0	6.35654e+06	HCD	MS2	17.7479	34.713	68.5829	30219	30215	220425_iNrich_HELA_MG132_Chymotrypsin_bRP_05.raw	F11.5	1913	1	FALSE	F	E	F11	chymotrypsin	509659	1.09392e+06	0.317827	0.682173	MG132	1ST	10	158	0	FALSE	9	330499	NA	NA	NA
High	[L].aLGASTVm.[M]	HCD	2.33	0.0015	0.01	0.167	0.44	1	Sequest HT (2)	1	810.41	-0.92	68.6055	30233	30233	P12268; P20839	Acetyl:2H(3	ALGASTVM	8	1	68.606	546149	8	N-Term(Acetyl:2H(3));M8(Oxidation)	Acetyl:2H(3)@Any N-term;Oxidation@M	27	QE	0.395983	FALSE	Sequest HT	Sequest HT (B2)	B	2	Unambiguous	2	P12268; P20839	Inosine-5'-monophosphate dehydrogenase 2 OS=Homo sapiens OX=9606 GN=IMPDH2 PE=1 SV=2;Inosine-5'-monophosphate dehydrogenase 1 OS=Homo sapiens OX=9606 GN=IMPDH1 PE=1 SV=2	P12268; P20839	Inosine-5'-monophosphate dehydrogenase 2 OS=Homo sapiens OX=9606 GN=IMPDH2 PE=1 SV=2; Inosine-5'-monophosphate dehydrogenase 1 OS=Homo sapiens OX=9606 GN=IMPDH1 PE=1 SV=2	1	0	0.4378	0	1	1	810.41	810.41	810.411	-0.92	-0.00075	0/0	0	0	9908111	HCD	MS2	36.646	26.726	68.6055	30233	30228	220425_iNrich_HELA_MG132_Chymotrypsin_bRP_05.raw	F11.5	1636	2	FALSE	L	A	F11	chymotrypsin	2.78623e+06	1.23799e+06	0.692365	0.307635	MG132	1ST	10	158	0	FALSE	0;8	1379370	NA	NA	NA
High	[L].rkDDPVTNL.[N]	HCD	2.19	0.0012	0.0077	0.189	0.32	1	Sequest HT (2)	2	574.316	1.28	68.6234	30244	30244	O43707	Acetyl:2H(3	RKDDPVTNL	9	2	68.623	546150	9	N-Term(Acetyl:2H(3));K2(Acetyl:2H(3))	Acetyl:2H(3)@Any N-term;Acetyl:2H(3)@K	27	QE	0.396104	TRUE	Sequest HT	Sequest HT (B2)	B	2	Unambiguous	1	O43707	Alpha-actinin-4 OS=Homo sapiens OX=9606 GN=ACTN4 PE=1 SV=2	O43707	Alpha-actinin-4 OS=Homo sapiens OX=9606 GN=ACTN4 PE=1 SV=2	0	2	0.3151	0	1	1	574.316	1147.62	1147.62	1.28	0.00074	0/0	0	0	12082874	HCD	MS2	44.01	6.596	68.6234	30244	30241	220425_iNrich_HELA_MG132_Chymotrypsin_bRP_05.raw	F11.5	1587	1	FALSE	L	R	F11	chymotrypsin	4289811	1.22583e+06	0.777754	0.222246	MG132	1ST	10	158	1	TRUE	0;2	2017549	NA	NA	NA
High	[F].LSGGQSEEEASINL.[N]	HCD	3.8	0.00039	0.0016	0.334	0.49	1	Sequest HT (2)	1	1433.68	0.63	68.644	30257	30257	P04075	NA	LSGGQSEEEASINL	14	1	68.644	546151	14		NA	27	QE	0.396243	FALSE	Sequest HT	Sequest HT (B2)	B	2	Unambiguous	1	P04075	Fructose-bisphosphate aldolase A OS=Homo sapiens OX=9606 GN=ALDOA PE=1 SV=2	P04075	Fructose-bisphosphate aldolase A OS=Homo sapiens OX=9606 GN=ALDOA PE=1 SV=2	1	1	0.4868	0	1	1	1433.68	1433.68	1433.68	0.63	0.0009	0/0	0	0	9981558	HCD	MS2	0	43.515	68.644	30257	30254	220425_iNrich_HELA_MG132_Chymotrypsin_bRP_05.raw	F11.5	1667	1	FALSE	F	L	F11	chymotrypsin	1.65874e+06	130466	0.927082	0.072918	MG132	1ST	10	158	0	FALSE	NA	262593	NA	NA	NA
High	[L].ENQmEVRkkEIEEL.[Q]	HCD	2.09	0.00093	0.0052	0.222	0.29	1	Sequest HT (2)	2	940.981	0.65	68.654	30265	30265	Q01082	NA	ENQMEVRKKEIEEL	14	2	68.654	546152	14	M4(Oxidation);K8(Acetyl:2H(3));K9(Acetyl:2H(3))	Oxidation@M;Acetyl:2H(3)@K;Acetyl:2H(3)@K	27	QE	0.396311	FALSE	Sequest HT	Sequest HT (B2)	B	2	Unambiguous	1	Q01082	Spectrin beta chain, non-erythrocytic 1 OS=Homo sapiens OX=9606 GN=SPTBN1 PE=1 SV=2	Q01082	Spectrin beta chain, non-erythrocytic 1 OS=Homo sapiens OX=9606 GN=SPTBN1 PE=1 SV=2	1	2	0.2919	0	1	1	940.981	1880.96	1880.95	0.65	0.00061	0/0	0	0	1.65286e+06	HCD	MS2	18.4584	38.095	68.654	30265	30254	220425_iNrich_HELA_MG132_Chymotrypsin_bRP_05.raw	F11.5	2504	1	FALSE	L	E	F11	chymotrypsin	167782	54352.2	0.755318	0.244682	MG132	1ST	10	158	0	FALSE	4;8;9	35819.7	NA	NA	NA
High	[F].EATDNQAIkAL.[L]	HCD	2.54	0.0021	0.014	0.142	0.25	1	Sequest HT (2)	1	1218.64	-1.95	68.6733	30277	30277	P58546	NA	EATDNQAIKAL	11	1	68.673	546153	11	K9(Acetyl:2H(3))	Acetyl:2H(3)@K	27	QE	0.396441	FALSE	Sequest HT	Sequest HT (B2)	B	2	Unambiguous	1	P58546	Myotrophin OS=Homo sapiens OX=9606 GN=MTPN PE=1 SV=2	P58546	Myotrophin OS=Homo sapiens OX=9606 GN=MTPN PE=1 SV=2	0	0	0.252	0	1	1	1218.64	1218.64	1218.64	-1.95	-0.00237	0/0	0	0	4307236	HCD	MS2	0	47.794	68.6733	30277	30267	220425_iNrich_HELA_MG132_Chymotrypsin_bRP_05.raw	F11.5	1977	1	FALSE	F	E	F11	chymotrypsin	475175	43253.4	0.916568	0.0834318	MG132	1ST	10	158	0	FALSE	9	142778	NA	NA	NA
High	[F].AEEDkkLkERIDTRNEL.[E]	HCD	3.08	5.1e-05	5.9e-05	0.963	0.45	1	Sequest HT (2)	3	741.405	1.57	68.7881	30349	30349	P11021	NA	AEEDKKLKERIDTRNEL	17	3	68.788	546154	17	K5(Acetyl:2H(3));K6(Acetyl:2H(3));K8(Acetyl:2H(3))	Acetyl:2H(3)@K;Acetyl:2H(3)@K;Acetyl:2H(3)@K	27	QE	0.397217	FALSE	Sequest HT	Sequest HT (B2)	B	2	Unambiguous	1	P11021	Endoplasmic reticulum chaperone BiP OS=Homo sapiens OX=9606 GN=HSPA5 PE=1 SV=2	P11021	Endoplasmic reticulum chaperone BiP OS=Homo sapiens OX=9606 GN=HSPA5 PE=1 SV=2	1	3	0.4513	0	1	1	741.405	2222.2	2222.2	1.57	0.00116	0/0	0	0	8860355	HCD	MS2	11.1257	25.961	68.7881	30349	30345	220425_iNrich_HELA_MG132_Chymotrypsin_bRP_05.raw	F11.5	1821	1	FALSE	F	A	F11	chymotrypsin	493902	3.70324e+06	0.117676	0.882324	MG132	1ST	10	158	0	FALSE	5;6;8	560794	NA	NA	NA
High	[L].sAGSTPRIQGL.[T]	HCD	2.45	0.00039	0.0016	0.332	0.41	1	Sequest HT (2)	2	566.313	-1.38	68.8252	30372	30372	Q14204	Acetyl:2H(3	SAGSTPRIQGL	11	2	68.825	546155	11	N-Term(Acetyl:2H(3))	Acetyl:2H(3)@Any N-term	27	QE	0.397468	FALSE	Sequest HT	Sequest HT (B2)	B	2	Unambiguous	1	Q14204	Cytoplasmic dynein 1 heavy chain 1 OS=Homo sapiens OX=9606 GN=DYNC1H1 PE=1 SV=5	Q14204	Cytoplasmic dynein 1 heavy chain 1 OS=Homo sapiens OX=9606 GN=DYNC1H1 PE=1 SV=5	0	2	0.4122	0	1	1	566.313	1131.62	1131.62	-1.38	-0.00078	0/0	0	0	2375136	HCD	MS2	80.1818	9.472	68.8252	30372	30371	220425_iNrich_HELA_MG132_Chymotrypsin_bRP_05.raw	F11.5	1564	1	FALSE	L	S	F11	chymotrypsin	562981	1.63584e+06	0.256038	0.743962	MG132	1ST	10	158	0	FALSE	0	538004	NA	NA	NA
High	[L].tkIIRDkGTm.[L]	HCD	3.08	0.0002	0.00044	0.508	0.57	1	Sequest HT (2)	2	657.375	-1.2	68.8543	30392	30392	P31327	Acetyl:2H(3	TKIIRDKGTM	10	2	68.854	546156	10	N-Term(Acetyl:2H(3));K2(Acetyl:2H(3));K7(Acetyl:2H(3));M10(Oxidation)	Acetyl:2H(3)@Any N-term;Acetyl:2H(3)@K;Acetyl:2H(3)@K;Oxidation@M	27	QE	0.397664	FALSE	Sequest HT	Sequest HT (B2)	B	2	Unambiguous	1	P31327	Carbamoyl-phosphate synthase [ammonia], mitochondrial OS=Homo sapiens OX=9606 GN=CPS1 PE=1 SV=2	P31327	Carbamoyl-phosphate synthase [ammonia], mitochondrial OS=Homo sapiens OX=9606 GN=CPS1 PE=1 SV=2	0	0	0.5747	0	1	1	657.375	1313.74	1313.74	-1.2	-0.00079	0/0	0	0	5.20806e+06	HCD	MS2	63.7948	36.972	68.8543	30392	30384	220425_iNrich_HELA_MG132_Chymotrypsin_bRP_05.raw	F11.5	1170	1	FALSE	L	T	F11	chymotrypsin	759862	1.27142e+06	0.37408	0.62592	MG132	1ST	10	158	0	FALSE	0;2;7;10	727847	NA	NA	NA
High	[M].aHITINQY.[L]	HCD	2.37	0.00092	0.0051	0.224	0.5	1	Sequest HT (2)	1	1001.5	-1.83	68.867	30399	30399	Q5JVF3	Acetyl	AHITINQY	8	1	68.867	546157	8	N-Term(Acetyl)	Acetyl@Any N-term	27	QE	0.39775	FALSE	Sequest HT	Sequest HT (B2)	B	2	Unambiguous	1	Q5JVF3	PCI domain-containing protein 2 OS=Homo sapiens OX=9606 GN=PCID2 PE=1 SV=2	Q5JVF3	PCI domain-containing protein 2 OS=Homo sapiens OX=9606 GN=PCID2 PE=1 SV=2	0	1	0.4979	0	1	1	1001.5	1001.5	1001.51	-1.83	-0.00183	0/0	0	0	6358478	HCD	MS2	0	40.601	68.867	30399	30397	220425_iNrich_HELA_MG132_Chymotrypsin_bRP_05.raw	F11.5	1545	1	FALSE	M	A	F11	chymotrypsin	1.77463e+06	768516	0.697809	0.302191	MG132	1ST	10	158	0	FALSE	0	625214	NA	NA	NA
High	[M].tSSPVSRVVY.[N]	HCD	3.34	0.0014	0.0091	0.176	0.55	1	Sequest HT (2)	2	568.802	1.48	68.8683	30400	30400	C9JLW8	Acetyl	TSSPVSRVVY	10	2	68.868	546158	10	N-Term(Acetyl)	Acetyl@Any N-term	27	QE	0.397759	FALSE	Sequest HT	Sequest HT (B2)	B	2	Unambiguous	1	C9JLW8	Mapk-regulated corepressor-interacting protein 1 OS=Homo sapiens OX=9606 GN=MCRIP1 PE=1 SV=1	C9JLW8	Mapk-regulated corepressor-interacting protein 1 OS=Homo sapiens OX=9606 GN=MCRIP1 PE=1 SV=1	0	2	0.5539	0	1	1	568.802	1136.6	1136.59	1.48	0.00084	0/0	0	0	6.27328e+06	HCD	MS2	17.2318	35.13	68.8683	30400	30397	220425_iNrich_HELA_MG132_Chymotrypsin_bRP_05.raw	F11.5	1861	1	FALSE	M	T	F11	chymotrypsin	905436	1.14658e+06	0.441242	0.558758	MG132	1ST	10	158	0	FALSE	0	415316	NA	NA	NA
High	[M].aAAGGGGGGAAAAGRAYSF.[K]	HCD	2.67	0.00016	0.00034	0.556	0.51	1	Sequest HT (2)	2	791.376	2.23	68.8966	30419	30419	Q9UL25	Acetyl	AAAGGGGGGAAAAGRAYSF	19	2	68.897	546159	19	N-Term(Acetyl)	Acetyl@Any N-term	27	QE	0.39795	FALSE	Sequest HT	Sequest HT (B2)	B	2	Unambiguous	1	Q9UL25	Ras-related protein Rab-21 OS=Homo sapiens OX=9606 GN=RAB21 PE=1 SV=3	Q9UL25	Ras-related protein Rab-21 OS=Homo sapiens OX=9606 GN=RAB21 PE=1 SV=3	1	0	0.5131	0	1	1	791.376	1581.74	1581.74	2.23	0.00177	0/0	0	0	5325489	HCD	MS2	30.6017	32.477	68.8966	30419	30410	220425_iNrich_HELA_MG132_Chymotrypsin_bRP_05.raw	F11.5	1893	1	FALSE	M	A	F11	chymotrypsin	119681	237051	0.335492	0.664508	MG132	1ST	10	158	0	FALSE	0	54633	NA	NA	NA
High	[L].IGESSGNLNDPNkEAL.[A]	HCD	2.49	0.00035	0.0012	0.366	0.33	1	Sequest HT (2)	2	851.921	1.83	68.9156	30431	30431	P46940	NA	IGESSGNLNDPNKEAL	16	2	68.916	546160	16	K13(Acetyl:2H(3))	Acetyl:2H(3)@K	27	QE	0.398078	FALSE	Sequest HT	Sequest HT (B2)	B	2	Unambiguous	1	P46940	Ras GTPase-activating-like protein IQGAP1 OS=Homo sapiens OX=9606 GN=IQGAP1 PE=1 SV=1	P46940	Ras GTPase-activating-like protein IQGAP1 OS=Homo sapiens OX=9606 GN=IQGAP1 PE=1 SV=1	1	0	0.3333	0	1	1	851.921	1702.84	1702.83	1.83	0.00156	0/0	0	0	4970460	HCD	MS2	0	33.536	68.9156	30431	30423	220425_iNrich_HELA_MG132_Chymotrypsin_bRP_05.raw	F11.5	2252	1	FALSE	L	I	F11	chymotrypsin	486539	253750	0.657229	0.342771	MG132	1ST	10	158	0	FALSE	13	126756	NA	NA	NA
High	[F].ekISkGANPVEIRRGVm.[L]	HCD	1.67	0.0027	0.018	0.12	0.08	1	Sequest HT (2)	3	679.048	-0.56	68.9194	30434	30434	P10809	Acetyl:2H(3	EKISKGANPVEIRRGVM	17	3	68.919	546161	17	N-Term(Acetyl:2H(3));K2(Acetyl:2H(3));K5(Acetyl:2H(3));M17(Oxidation)	Acetyl:2H(3)@Any N-term;Acetyl:2H(3)@K;Acetyl:2H(3)@K;Oxidation@M	27	QE	0.398104	FALSE	Sequest HT	Sequest HT (B2)	B	2	Unambiguous	1	P10809	60 kDa heat shock protein, mitochondrial OS=Homo sapiens OX=9606 GN=HSPD1 PE=1 SV=2	P10809	60 kDa heat shock protein, mitochondrial OS=Homo sapiens OX=9606 GN=HSPD1 PE=1 SV=2	0	0	0.0778	0	1	1	679.048	2035.13	2035.13	-0.56	-0.00038	0/0	0	0	4458795	HCD	MS2	60.4885	36.895	68.9194	30434	30423	220425_iNrich_HELA_MG132_Chymotrypsin_bRP_05.raw	F11.5	1403	1	FALSE	F	E	F11	chymotrypsin	505215	840765	0.375351	0.624649	MG132	1ST	10	158	0	FALSE	0;2;5;17	363912	NA	NA	NA
High	[L].dkAQIHDL.[V]	HCD	3.18	0.00037	0.0014	0.344	0.32	1	Sequest HT (2)	1	1029.55	-0.53	68.9285	30438	30438	P0DMV9	Acetyl:2H(3	DKAQIHDL	8	1	68.928	546162	8	N-Term(Acetyl:2H(3));K2(Acetyl:2H(3))	Acetyl:2H(3)@Any N-term;Acetyl:2H(3)@K	27	QE	0.398166	FALSE	Sequest HT	Sequest HT (B2)	B	2	Unambiguous	1	P0DMV9	Heat shock 70 kDa protein 1B OS=Homo sapiens OX=9606 GN=HSPA1B PE=1 SV=1	P0DMV9	Heat shock 70 kDa protein 1B OS=Homo sapiens OX=9606 GN=HSPA1B PE=1 SV=1	0	1	0.3239	0	1	1	1029.55	1029.55	1029.55	-0.53	-0.00054	0/0	0	0	5588182	HCD	MS2	0	45.149	68.9285	30438	30436	220425_iNrich_HELA_MG132_Chymotrypsin_bRP_05.raw	F11.5	1624	1	FALSE	L	D	F11	chymotrypsin	3.16865e+06	1.75401e+06	0.643687	0.356313	MG132	1ST	10	158	0	FALSE	0;2	1203632	NA	NA	NA
High	[L].sVAGADHIITm.[D]	HCD	3.64	3.3e-05	2.7e-05	1.15	0.56	1	Sequest HT (2)	1	1175.58	3.17	68.9417	30448	30448	P11908; P60891	Acetyl:2H(3	SVAGADHIITM	11	1	68.942	546163	11	N-Term(Acetyl:2H(3));M11(Oxidation)	Acetyl:2H(3)@Any N-term;Oxidation@M	27	QE	0.398255	FALSE	Sequest HT	Sequest HT (B2)	B	2	Unambiguous	2	P11908; P60891	Ribose-phosphate pyrophosphokinase 2 OS=Homo sapiens OX=9606 GN=PRPS2 PE=1 SV=2;Ribose-phosphate pyrophosphokinase 1 OS=Homo sapiens OX=9606 GN=PRPS1 PE=1 SV=2	P11908; P60891	Ribose-phosphate pyrophosphokinase 2 OS=Homo sapiens OX=9606 GN=PRPS2 PE=1 SV=2; Ribose-phosphate pyrophosphokinase 1 OS=Homo sapiens OX=9606 GN=PRPS1 PE=1 SV=2	0	0	0.5604	0	1	1	1175.58	1175.58	1175.58	3.17	0.00373	0/0	0	0	4.111e+06	HCD	MS2	0	53.093	68.9417	30448	30436	220425_iNrich_HELA_MG132_Chymotrypsin_bRP_05.raw	F11.5	1797	2	FALSE	L	S	F11	chymotrypsin	1.39733e+06	168273	0.892519	0.107481	MG132	1ST	10	158	0	FALSE	0;11	451205	NA	NA	NA
High	[L].sVAGADHIITm.[D]	HCD	3.26	0.00039	0.0017	0.329	0.56	1	Sequest HT (2)	2	588.293	-2.19	68.9506	30452	30452	P11908; P60891	Acetyl:2H(3	SVAGADHIITM	11	2	68.951	546164	11	N-Term(Acetyl:2H(3));M11(Oxidation)	Acetyl:2H(3)@Any N-term;Oxidation@M	27	QE	0.398315	FALSE	Sequest HT	Sequest HT (B2)	B	2	Unambiguous	2	P11908; P60891	Ribose-phosphate pyrophosphokinase 2 OS=Homo sapiens OX=9606 GN=PRPS2 PE=1 SV=2;Ribose-phosphate pyrophosphokinase 1 OS=Homo sapiens OX=9606 GN=PRPS1 PE=1 SV=2	P11908; P60891	Ribose-phosphate pyrophosphokinase 2 OS=Homo sapiens OX=9606 GN=PRPS2 PE=1 SV=2; Ribose-phosphate pyrophosphokinase 1 OS=Homo sapiens OX=9606 GN=PRPS1 PE=1 SV=2	0	2	0.5644	0	1	1	588.293	1175.58	1175.58	-2.19	-0.00129	0/0	0	0	10545789	HCD	MS2	35.2397	5.662	68.9506	30452	30449	220425_iNrich_HELA_MG132_Chymotrypsin_bRP_05.raw	F11.5	1725	2	FALSE	L	S	F11	chymotrypsin	3.34365e+06	3.8986e+06	0.461687	0.538313	MG132	1ST	10	158	0	FALSE	0;11	1549633	NA	NA	NA
High	[L].dkAQIHDL.[V]	HCD	2.04	0.00069	0.0035	0.258	0.51	1	Sequest HT (2)	2	515.277	-0.72	68.9519	30453	30453	P0DMV9	Acetyl:2H(3	DKAQIHDL	8	2	68.952	546165	8	N-Term(Acetyl:2H(3));K2(Acetyl:2H(3))	Acetyl:2H(3)@Any N-term;Acetyl:2H(3)@K	27	QE	0.398324	FALSE	Sequest HT	Sequest HT (B2)	B	2	Unambiguous	1	P0DMV9	Heat shock 70 kDa protein 1B OS=Homo sapiens OX=9606 GN=HSPA1B PE=1 SV=1	P0DMV9	Heat shock 70 kDa protein 1B OS=Homo sapiens OX=9606 GN=HSPA1B PE=1 SV=1	0	2	0.5098	0	1	1	515.277	1029.55	1029.55	-0.72	-0.00037	0/0	0	0	10400026	HCD	MS2	19.0238	8.602	68.9519	30453	30449	220425_iNrich_HELA_MG132_Chymotrypsin_bRP_05.raw	F11.5	1532	1	FALSE	L	D	F11	chymotrypsin	1.35991e+06	2.86052e+06	0.322221	0.677779	MG132	1ST	10	158	0	FALSE	0;2	1274158	NA	NA	NA
High	[M].sSGNAkIGHPAPNF.[K]	HCD	1.91	0.0012	0.0073	0.194	0.38	1	Sequest HT (2)	2	742.372	0.34	68.9812	30473	30473	Q06830	Acetyl	SSGNAKIGHPAPNF	14	2	68.981	546166	14	N-Term(Acetyl);K6(Acetyl:2H(3))	Acetyl@Any N-term;Acetyl:2H(3)@K	27	QE	0.398522	FALSE	Sequest HT	Sequest HT (B2)	B	2	Unambiguous	1	Q06830	Peroxiredoxin-1 OS=Homo sapiens OX=9606 GN=PRDX1 PE=1 SV=1	Q06830	Peroxiredoxin-1 OS=Homo sapiens OX=9606 GN=PRDX1 PE=1 SV=1	0	0	0.377	0	1	1	742.372	1483.74	1483.74	0.34	0.00025	0/0	0	0	5091986	HCD	MS2	60.4898	32.442	68.9812	30473	30462	220425_iNrich_HELA_MG132_Chymotrypsin_bRP_05.raw	F11.5	2266	1	FALSE	M	S	F11	chymotrypsin	605801	701357	0.463449	0.536551	MG132	1ST	10	158	0	FALSE	0;6	252032	NA	NA	NA
High	[F].LSGGQSEEEASINL.[N]	HCD	2.7	0.00027	0.00083	0.41	0.59	1	Sequest HT (2)	2	717.341	0.12	68.9889	30476	30476	P04075	NA	LSGGQSEEEASINL	14	2	68.989	546167	14		NA	27	QE	0.398574	FALSE	Sequest HT	Sequest HT (B2)	B	2	Unambiguous	1	P04075	Fructose-bisphosphate aldolase A OS=Homo sapiens OX=9606 GN=ALDOA PE=1 SV=2	P04075	Fructose-bisphosphate aldolase A OS=Homo sapiens OX=9606 GN=ALDOA PE=1 SV=2	1	2	0.5926	0	1	1	717.341	1433.68	1433.68	0.12	8e-05	0/0	0	0	16734037	HCD	MS2	13.8238	6.34	68.9889	30476	30475	220425_iNrich_HELA_MG132_Chymotrypsin_bRP_05.raw	F11.5	1726	1	FALSE	F	L	F11	chymotrypsin	2.10557e+06	1.53845e+06	0.577815	0.422185	MG132	1ST	10	158	0	FALSE	NA	1167385	NA	NA	NA
High	[L].dkAQIHDL.[V]	HCD	2.1	0.00036	0.0012	0.36	0.5	1	Sequest HT (2)	2	515.278	0.1	68.9952	30481	30481	P0DMV9	Acetyl:2H(3	DKAQIHDL	8	2	68.995	546168	8	N-Term(Acetyl:2H(3));K2(Acetyl:2H(3))	Acetyl:2H(3)@Any N-term;Acetyl:2H(3)@K	27	QE	0.398616	FALSE	Sequest HT	Sequest HT (B2)	B	2	Unambiguous	1	P0DMV9	Heat shock 70 kDa protein 1B OS=Homo sapiens OX=9606 GN=HSPA1B PE=1 SV=1	P0DMV9	Heat shock 70 kDa protein 1B OS=Homo sapiens OX=9606 GN=HSPA1B PE=1 SV=1	0	2	0.5	0	1	1	515.278	1029.55	1029.55	0.1	5e-05	0/0	0	0	16492133	HCD	MS2	21.2958	4.474	68.9952	30481	30475	220425_iNrich_HELA_MG132_Chymotrypsin_bRP_05.raw	F11.5	1601	1	FALSE	L	D	F11	chymotrypsin	2825259	6.03661e+06	0.318811	0.681189	MG132	1ST	10	158	0	FALSE	0;2	2656494	NA	NA	NA
High	[W].vSGRNEAEAREkAAkEF.[G]	HCD	2.12	0.00013	0.00027	0.606	0.18	1	Sequest HT (2)	3	676.355	-0.63	69.0027	30487	30487	P26640	Acetyl:2H(3	VSGRNEAEAREKAAKEF	17	3	69.003	546169	17	N-Term(Acetyl:2H(3));K12(Acetyl:2H(3));K15(Acetyl:2H(3))	Acetyl:2H(3)@Any N-term;Acetyl:2H(3)@K;Acetyl:2H(3)@K	27	QE	0.398667	FALSE	Sequest HT	Sequest HT (B2)	B	2	Unambiguous	1	P26640	Valine--tRNA ligase OS=Homo sapiens OX=9606 GN=VARS1 PE=1 SV=4	P26640	Valine--tRNA ligase OS=Homo sapiens OX=9606 GN=VARS1 PE=1 SV=4	0	0	0.184	0	1	1	676.355	2027.05	2027.05	-0.63	-0.00043	0/0	0	0	4.83308e+06	HCD	MS2	59.8432	34.814	69.0027	30487	30475	220425_iNrich_HELA_MG132_Chymotrypsin_bRP_05.raw	F11.5	2426	1	FALSE	W	V	F11	chymotrypsin	1.51026e+06	593654	0.717834	0.282166	MG132	1ST	10	158	0	FALSE	0;12;15	535616	NA	NA	NA
High	[L].tkIIRDkGTm.[L]	HCD	1.51	0.0032	0.022	0.104	0.44	1	Sequest HT (2)	2	657.377	1.29	69.0205	30498	30498	P31327	Acetyl:2H(3	TKIIRDKGTM	10	2	69.02	546170	10	N-Term(Acetyl:2H(3));K2(Acetyl:2H(3));K7(Acetyl:2H(3));M10(Oxidation)	Acetyl:2H(3)@Any N-term;Acetyl:2H(3)@K;Acetyl:2H(3)@K;Oxidation@M	27	QE	0.398787	FALSE	Sequest HT	Sequest HT (B2)	B	2	Unambiguous	1	P31327	Carbamoyl-phosphate synthase [ammonia], mitochondrial OS=Homo sapiens OX=9606 GN=CPS1 PE=1 SV=2	P31327	Carbamoyl-phosphate synthase [ammonia], mitochondrial OS=Homo sapiens OX=9606 GN=CPS1 PE=1 SV=2	0	0	0.4437	0	1	1	657.377	1313.75	1313.74	1.29	0.00085	0/0	0	0	7536836	HCD	MS2	69.9222	6.195	69.0205	30498	30488	220425_iNrich_HELA_MG132_Chymotrypsin_bRP_05.raw	F11.5	1118	1	FALSE	L	T	F11	chymotrypsin	570878	2.92186e+06	0.163447	0.836553	MG132	1ST	10	158	0	FALSE	0;2;7;10	2219505	NA	NA	NA
High	[ML].rLDLAGRDL.[T]	HCD	3.01	0.00039	0.0017	0.328	0.45	1	Sequest HT (2)	2	537.31	-0.69	69.0525	30517	30517	P63267; P60709; P62736; P68133; Q562R1; P68032; P63261	Acetyl:2H(3	RLDLAGRDL	9	2	69.052	546171	9	N-Term(Acetyl:2H(3))	Acetyl:2H(3)@Any N-term	27	QE	0.399003	TRUE	Sequest HT	Sequest HT (B2)	B	2	Unambiguous	7	P63267; P60709; P68133; Q562R1; P63261	Actin, gamma-enteric smooth muscle OS=Homo sapiens OX=9606 GN=ACTG2 PE=1 SV=1;Actin, cytoplasmic 1 OS=Homo sapiens OX=9606 GN=ACTB PE=1 SV=1;Actin, alpha skeletal muscle OS=Homo sapiens OX=9606 GN=ACTA1 PE=1 SV=1;Beta-actin-like protein 2 OS=Homo sapiens OX=9606 GN=ACTBL2 PE=1 SV=2;Actin, cytoplasmic 2 OS=Homo sapiens OX=9606 GN=ACTG1 PE=1 SV=1	P63267; P60709; P62736; P68133; Q562R1; P68032; P63261	Actin, gamma-enteric smooth muscle OS=Homo sapiens OX=9606 GN=ACTG2 PE=1 SV=1; Actin, cytoplasmic 1 OS=Homo sapiens OX=9606 GN=ACTB PE=1 SV=1; Actin, aortic smooth muscle OS=Homo sapiens OX=9606 GN=ACTA2 PE=1 SV=1; Actin, alpha skeletal muscle OS=Homo sapiens OX=9606 GN=ACTA1 PE=1 SV=1; Beta-actin-like protein 2 OS=Homo sapiens OX=9606 GN=ACTBL2 PE=1 SV=2; Actin, alpha cardiac muscle 1 OS=Homo sapiens OX=9606 GN=ACTC1 PE=1 SV=1; Actin, cytoplasmic 2 OS=Homo sapiens OX=9606 GN=ACTG1 PE=1 SV=1	2	2	0.4518	0	1	1	537.31	1073.61	1073.61	-0.69	-0.00037	0/0	0	0	6.87601e+06	HCD	MS2	13.6698	33.696	69.0525	30517	30514	220425_iNrich_HELA_MG132_Chymotrypsin_bRP_05.raw	F11.5	1039	5	FALSE	ML	R	F11	chymotrypsin	972263	1.31129e+06	0.425768	0.574232	MG132	1ST	10	158	1	TRUE	0	334024	202.138	210046	0.628834
High	[L].eNRVEVGkDQEF.[T]	HCD	3.33	9.6e-05	0.00017	0.711	0.41	1	Sequest HT (2)	2	738.861	-0.53	69.1213	30562	30562	O75369	Glu->pyro-Glu	ENRVEVGKDQEF	12	2	69.121	546172	12	N-Term(Glu->pyro-Glu);K8(Acetyl:2H(3))	Glu->pyro-Glu@E^Any N-term;Acetyl:2H(3)@K	27	QE	0.399468	FALSE	Sequest HT	Sequest HT (B2)	B	2	Unambiguous	1	O75369	Filamin-B OS=Homo sapiens OX=9606 GN=FLNB PE=1 SV=2	O75369	Filamin-B OS=Homo sapiens OX=9606 GN=FLNB PE=1 SV=2	0	2	0.4084	0	1	1	738.861	1476.71	1476.72	-0.53	-0.00039	0/0	0	0	6877400	HCD	MS2	0	28.382	69.1213	30562	30553	220425_iNrich_HELA_MG132_Chymotrypsin_bRP_05.raw	F11.5	2032	1	FALSE	L	E	F11	chymotrypsin	3.09955e+06	524678	0.85523	0.14477	MG132	1ST	10	158	0	FALSE	0;8	577976	NA	NA	NA
High	[M].sSGNAkIGHPAPNF.[K]	HCD	4.23	3.3e-05	2.3e-06	1.68	0.54	1	Sequest HT (2)	1	1483.74	2.35	69.1723	30593	30593	Q06830	Acetyl	SSGNAKIGHPAPNF	14	1	69.172	546173	14	N-Term(Acetyl);K6(Acetyl:2H(3))	Acetyl@Any N-term;Acetyl:2H(3)@K	27	QE	0.399813	FALSE	Sequest HT	Sequest HT (B2)	B	2	Unambiguous	1	Q06830	Peroxiredoxin-1 OS=Homo sapiens OX=9606 GN=PRDX1 PE=1 SV=1	Q06830	Peroxiredoxin-1 OS=Homo sapiens OX=9606 GN=PRDX1 PE=1 SV=1	0	1	0.5437	0	1	1	1483.74	1483.74	1483.74	2.35	0.00349	0/0	0	0	4.3063e+06	HCD	MS2	0	77.537	69.1723	30593	30592	220425_iNrich_HELA_MG132_Chymotrypsin_bRP_05.raw	F11.5	2358	1	FALSE	M	S	F11	chymotrypsin	1782763	903805	0.663584	0.336416	MG132	1ST	10	158	0	FALSE	0;6	741069	NA	NA	NA
High	[Y].FDEISQDTGkY.[C]	HCD	1.88	0.00079	0.004	0.244	0.49	1	Sequest HT (2)	2	674.309	-2.84	69.185	30603	30603	P62495	NA	FDEISQDTGKY	11	2	69.185	546174	11	K10(Acetyl:2H(3))	Acetyl:2H(3)@K	27	QE	0.399899	FALSE	Sequest HT	Sequest HT (B2)	B	2	Unambiguous	1	P62495	Eukaryotic peptide chain release factor subunit 1 OS=Homo sapiens OX=9606 GN=ETF1 PE=1 SV=3	P62495	Eukaryotic peptide chain release factor subunit 1 OS=Homo sapiens OX=9606 GN=ETF1 PE=1 SV=3	1	2	0.4947	0	1	1	674.309	1347.61	1347.61	-2.84	-0.00191	0/0	0	0	3.79501e+06	HCD	MS2	30.1912	40.863	69.185	30603	30592	220425_iNrich_HELA_MG132_Chymotrypsin_bRP_05.raw	F11.5	1224	1	FALSE	Y	F	F11	chymotrypsin	544375	363200	0.599813	0.400187	MG132	1ST	10	158	0	FALSE	10	225844	NA	NA	NA
High	[L].tkkNkEQLSDm.[M]	HCD	1.83	0.0018	0.011	0.157	0.4	1	Sequest HT (2)	2	759.395	-5.68	69.2252	30628	30628	P46940	Acetyl:2H(3	TKKNKEQLSDM	11	2	69.225	546175	11	N-Term(Acetyl:2H(3));K2(Acetyl:2H(3));K3(Acetyl:2H(3));K5(Acetyl:2H(3));M11(Oxidation)	Acetyl:2H(3)@Any N-term;Acetyl:2H(3)@K;Acetyl:2H(3)@K;Acetyl:2H(3)@K;Oxidation@M	27	QE	0.40017	FALSE	Sequest HT	Sequest HT (B2)	B	2	Unambiguous	1	P46940	Ras GTPase-activating-like protein IQGAP1 OS=Homo sapiens OX=9606 GN=IQGAP1 PE=1 SV=1	P46940	Ras GTPase-activating-like protein IQGAP1 OS=Homo sapiens OX=9606 GN=IQGAP1 PE=1 SV=1	1	2	0.3989	0	1	1	759.395	1517.78	1517.79	-5.68	-0.00431	0/0	0	0	5021511	HCD	MS2	46.6619	33.989	69.2252	30628	30618	220425_iNrich_HELA_MG132_Chymotrypsin_bRP_05.raw	F11.5	2356	1	FALSE	L	T	F11	chymotrypsin	397227	1.01095e+06	0.282086	0.717914	MG132	1ST	10	158	0	FALSE	0;2;3;5;11	494552	NA	NA	NA
High	[ML].rLDLAGRDL.[T]	HCD	2.33	0.00054	0.0029	0.274	0.34	1	Sequest HT (2)	2	537.311	-0.03	69.3576	30710	30710	P63267; P60709; P62736; P68133; Q562R1; P68032; P63261	Acetyl:2H(3	RLDLAGRDL	9	2	69.358	546176	9	N-Term(Acetyl:2H(3))	Acetyl:2H(3)@Any N-term	27	QE	0.401065	TRUE	Sequest HT	Sequest HT (B2)	B	2	Unambiguous	7	P63267; P60709; P68133; Q562R1; P63261	Actin, gamma-enteric smooth muscle OS=Homo sapiens OX=9606 GN=ACTG2 PE=1 SV=1;Actin, cytoplasmic 1 OS=Homo sapiens OX=9606 GN=ACTB PE=1 SV=1;Actin, alpha skeletal muscle OS=Homo sapiens OX=9606 GN=ACTA1 PE=1 SV=1;Beta-actin-like protein 2 OS=Homo sapiens OX=9606 GN=ACTBL2 PE=1 SV=2;Actin, cytoplasmic 2 OS=Homo sapiens OX=9606 GN=ACTG1 PE=1 SV=1	P63267; P60709; P62736; P68133; Q562R1; P68032; P63261	Actin, gamma-enteric smooth muscle OS=Homo sapiens OX=9606 GN=ACTG2 PE=1 SV=1; Actin, cytoplasmic 1 OS=Homo sapiens OX=9606 GN=ACTB PE=1 SV=1; Actin, aortic smooth muscle OS=Homo sapiens OX=9606 GN=ACTA2 PE=1 SV=1; Actin, alpha skeletal muscle OS=Homo sapiens OX=9606 GN=ACTA1 PE=1 SV=1; Beta-actin-like protein 2 OS=Homo sapiens OX=9606 GN=ACTBL2 PE=1 SV=2; Actin, alpha cardiac muscle 1 OS=Homo sapiens OX=9606 GN=ACTC1 PE=1 SV=1; Actin, cytoplasmic 2 OS=Homo sapiens OX=9606 GN=ACTG1 PE=1 SV=1	2	2	0.3433	0	1	1	537.311	1073.61	1073.61	-0.03	-2e-05	0/0	0	0	116110448	HCD	MS2	3.09316	0.822	69.3576	30710	30709	220425_iNrich_HELA_MG132_Chymotrypsin_bRP_05.raw	F11.5	1081	5	FALSE	ML	R	F11	chymotrypsin	1.99443e+07	16185623	0.552016	0.447984	MG132	1ST	10	158	1	TRUE	0	5469009	202.138	3581693	0.654907
High	[M].QkEITALAPSTm.[K]	HCD	2.69	0.00016	0.00036	0.543	0.33	1	Sequest HT (2)	2	675.854	-0.05	69.4132	30747	30747	P63267; P60709; P62736; P68133; P68032; P63261	NA	QKEITALAPSTM	12	2	69.413	546177	12	K2(Acetyl:2H(3));M12(Oxidation)	Acetyl:2H(3)@K;Oxidation@M	27	QE	0.401441	FALSE	Sequest HT	Sequest HT (B2)	B	2	Unambiguous	6	P63267; P60709; P68133; P63261	Actin, gamma-enteric smooth muscle OS=Homo sapiens OX=9606 GN=ACTG2 PE=1 SV=1;Actin, cytoplasmic 1 OS=Homo sapiens OX=9606 GN=ACTB PE=1 SV=1;Actin, alpha skeletal muscle OS=Homo sapiens OX=9606 GN=ACTA1 PE=1 SV=1;Actin, cytoplasmic 2 OS=Homo sapiens OX=9606 GN=ACTG1 PE=1 SV=1	P63267; P60709; P62736; P68133; P68032; P63261	Actin, gamma-enteric smooth muscle OS=Homo sapiens OX=9606 GN=ACTG2 PE=1 SV=1; Actin, cytoplasmic 1 OS=Homo sapiens OX=9606 GN=ACTB PE=1 SV=1; Actin, aortic smooth muscle OS=Homo sapiens OX=9606 GN=ACTA2 PE=1 SV=1; Actin, alpha skeletal muscle OS=Homo sapiens OX=9606 GN=ACTA1 PE=1 SV=1; Actin, alpha cardiac muscle 1 OS=Homo sapiens OX=9606 GN=ACTC1 PE=1 SV=1; Actin, cytoplasmic 2 OS=Homo sapiens OX=9606 GN=ACTG1 PE=1 SV=1	1	0	0.3309	0	1	1	675.854	1350.7	1350.7	-0.05	-3e-05	0/0	0	0	4.40341e+06	HCD	MS2	64.7153	15.937	69.4132	30747	30735	220425_iNrich_HELA_MG132_Chymotrypsin_bRP_05.raw	F11.5	2132	4	FALSE	M	Q	F11	chymotrypsin	2.23269e+06	2.29204e+06	0.493442	0.506558	MG132	1ST	10	158	0	FALSE	2;12	1529304	NA	NA	NA
High	[F].aDLSEAANRNNDAL.[R]	HCD	4.6	3.3e-05	2.2e-06	1.7	0.45	1	Sequest HT (2)	2	759.867	2.55	69.4425	30764	30764	P08670	Acetyl:2H(3	ADLSEAANRNNDAL	14	2	69.442	546178	14	N-Term(Acetyl:2H(3))	Acetyl:2H(3)@Any N-term	27	QE	0.401639	FALSE	Sequest HT	Sequest HT (B2)	B	2	Unambiguous	1	P08670	Vimentin OS=Homo sapiens OX=9606 GN=VIM PE=1 SV=4	P08670	Vimentin OS=Homo sapiens OX=9606 GN=VIM PE=1 SV=4	1	2	0.4522	0	1	1	759.867	1518.73	1518.72	2.55	0.00193	0/0	0	0	8760669	HCD	MS2	25.3245	29.156	69.4425	30764	30761	220425_iNrich_HELA_MG132_Chymotrypsin_bRP_05.raw	F11.5	1874	1	FALSE	F	A	F11	chymotrypsin	3.04244e+06	2.20837e+06	0.579423	0.420577	MG132	1ST	10	158	0	FALSE	0	771911	NA	NA	NA
High	[Y].VAVARAGGIETIANEY.[S]	HCD	2.76	9.6e-05	0.00018	0.7	0.54	1	Sequest HT (2)	2	817.432	1.47	69.449	30769	30769	P34932	NA	VAVARAGGIETIANEY	16	2	69.449	546179	16		NA	27	QE	0.401682	FALSE	Sequest HT	Sequest HT (B2)	B	2	Unambiguous	1	P34932	Heat shock 70 kDa protein 4 OS=Homo sapiens OX=9606 GN=HSPA4 PE=1 SV=4	P34932	Heat shock 70 kDa protein 4 OS=Homo sapiens OX=9606 GN=HSPA4 PE=1 SV=4	0	0	0.5435	0	1	1	817.432	1633.86	1633.85	1.47	0.0012	0/0	0	0	6648570	HCD	MS2	83.5267	8.932	69.449	30769	30761	220425_iNrich_HELA_MG132_Chymotrypsin_bRP_05.raw	F11.5	2312	1	FALSE	Y	V	F11	chymotrypsin	2.60682e+06	537978	0.828931	0.171069	MG132	1ST	10	158	0	FALSE	NA	413130	NA	NA	NA
High	[L].sVAGADHIITm.[D]	HCD	3.25	0.00014	0.00029	0.59	0.63	1	Sequest HT (2)	2	588.293	-2.03	69.4608	30775	30775	P11908; P60891	Acetyl:2H(3	SVAGADHIITM	11	2	69.461	546180	11	N-Term(Acetyl:2H(3));M11(Oxidation)	Acetyl:2H(3)@Any N-term;Oxidation@M	27	QE	0.401762	FALSE	Sequest HT	Sequest HT (B2)	B	2	Unambiguous	2	P11908; P60891	Ribose-phosphate pyrophosphokinase 2 OS=Homo sapiens OX=9606 GN=PRPS2 PE=1 SV=2;Ribose-phosphate pyrophosphokinase 1 OS=Homo sapiens OX=9606 GN=PRPS1 PE=1 SV=2	P11908; P60891	Ribose-phosphate pyrophosphokinase 2 OS=Homo sapiens OX=9606 GN=PRPS2 PE=1 SV=2; Ribose-phosphate pyrophosphokinase 1 OS=Homo sapiens OX=9606 GN=PRPS1 PE=1 SV=2	0	2	0.6308	0	1	1	588.293	1175.58	1175.58	-2.03	-0.00119	0/0	0	0	11886751	HCD	MS2	0	4.595	69.4608	30775	30774	220425_iNrich_HELA_MG132_Chymotrypsin_bRP_05.raw	F11.5	1681	2	FALSE	L	S	F11	chymotrypsin	4.00289e+06	4.96493e+06	0.446362	0.553638	MG132	1ST	10	158	0	FALSE	0;11	2113528	NA	NA	NA
High	[L].sVAGADHIITm.[D]	HCD	3.44	3.3e-05	3e-05	1.12	0.59	1	Sequest HT (2)	1	1175.58	1.26	69.466	30779	30779	P11908; P60891	Acetyl:2H(3	SVAGADHIITM	11	1	69.466	546181	11	N-Term(Acetyl:2H(3));M11(Oxidation)	Acetyl:2H(3)@Any N-term;Oxidation@M	27	QE	0.401797	FALSE	Sequest HT	Sequest HT (B2)	B	2	Unambiguous	2	P11908; P60891	Ribose-phosphate pyrophosphokinase 2 OS=Homo sapiens OX=9606 GN=PRPS2 PE=1 SV=2;Ribose-phosphate pyrophosphokinase 1 OS=Homo sapiens OX=9606 GN=PRPS1 PE=1 SV=2	P11908; P60891	Ribose-phosphate pyrophosphokinase 2 OS=Homo sapiens OX=9606 GN=PRPS2 PE=1 SV=2; Ribose-phosphate pyrophosphokinase 1 OS=Homo sapiens OX=9606 GN=PRPS1 PE=1 SV=2	0	1	0.593	0	1	1	1175.58	1175.58	1175.58	1.26	0.00148	0/0	0	0	5.55021e+06	HCD	MS2	0	47.313	69.466	30779	30774	220425_iNrich_HELA_MG132_Chymotrypsin_bRP_05.raw	F11.5	1671	2	FALSE	L	S	F11	chymotrypsin	2.09528e+06	722658	0.743551	0.256449	MG132	1ST	10	158	0	FALSE	0;11	829926	NA	NA	NA
High	[F].aDLSEAANRNNDAL.[R]	HCD	2.77	5.1e-05	8.2e-05	0.886	0.5	1	Sequest HT (2)	1	1518.72	-4.09	69.5573	30837	30837	P08670	Acetyl:2H(3	ADLSEAANRNNDAL	14	1	69.557	546182	14	N-Term(Acetyl:2H(3))	Acetyl:2H(3)@Any N-term	27	QE	0.402414	FALSE	Sequest HT	Sequest HT (B2)	B	2	Unambiguous	1	P08670	Vimentin OS=Homo sapiens OX=9606 GN=VIM PE=1 SV=4	P08670	Vimentin OS=Homo sapiens OX=9606 GN=VIM PE=1 SV=4	1	1	0.5018	0	1	1	1518.72	1518.72	1518.72	-4.09	-0.0062	0/0	0	0	4755298	HCD	MS2	30.2384	69.956	69.5573	30837	30826	220425_iNrich_HELA_MG132_Chymotrypsin_bRP_05.raw	F11.5	1729	1	FALSE	F	A	F11	chymotrypsin	629236	434453	0.59156	0.40844	MG132	1ST	10	158	0	FALSE	0	493716	NA	NA	NA
High	[ML].rLDLAGRDL.[T]	HCD	2.57	0.0003	0.00095	0.393	0.41	1	Sequest HT (2)	2	537.311	1.09	69.5662	30841	30841	P63267; P60709; P62736; P68133; Q562R1; P68032; P63261	Acetyl:2H(3	RLDLAGRDL	9	2	69.566	546183	9	N-Term(Acetyl:2H(3))	Acetyl:2H(3)@Any N-term	27	QE	0.402474	TRUE	Sequest HT	Sequest HT (B2)	B	2	Unambiguous	7	P63267; P60709; P68133; Q562R1; P63261	Actin, gamma-enteric smooth muscle OS=Homo sapiens OX=9606 GN=ACTG2 PE=1 SV=1;Actin, cytoplasmic 1 OS=Homo sapiens OX=9606 GN=ACTB PE=1 SV=1;Actin, alpha skeletal muscle OS=Homo sapiens OX=9606 GN=ACTA1 PE=1 SV=1;Beta-actin-like protein 2 OS=Homo sapiens OX=9606 GN=ACTBL2 PE=1 SV=2;Actin, cytoplasmic 2 OS=Homo sapiens OX=9606 GN=ACTG1 PE=1 SV=1	P63267; P60709; P62736; P68133; Q562R1; P68032; P63261	Actin, gamma-enteric smooth muscle OS=Homo sapiens OX=9606 GN=ACTG2 PE=1 SV=1; Actin, cytoplasmic 1 OS=Homo sapiens OX=9606 GN=ACTB PE=1 SV=1; Actin, aortic smooth muscle OS=Homo sapiens OX=9606 GN=ACTA2 PE=1 SV=1; Actin, alpha skeletal muscle OS=Homo sapiens OX=9606 GN=ACTA1 PE=1 SV=1; Beta-actin-like protein 2 OS=Homo sapiens OX=9606 GN=ACTBL2 PE=1 SV=2; Actin, alpha cardiac muscle 1 OS=Homo sapiens OX=9606 GN=ACTC1 PE=1 SV=1; Actin, cytoplasmic 2 OS=Homo sapiens OX=9606 GN=ACTG1 PE=1 SV=1	2	2	0.4086	0	1	1	537.311	1073.62	1073.61	1.09	0.00058	0/0	0	0	2.9629e+06	HCD	MS2	63.8585	32.88	69.5662	30841	30839	220425_iNrich_HELA_MG132_Chymotrypsin_bRP_05.raw	F11.5	1094	5	FALSE	ML	R	F11	chymotrypsin	760570	748126	0.504124	0.495876	MG132	1ST	10	158	1	TRUE	0	230780	202.138	143323	0.621038
High	[L].DAEDIVGTARPDEkAIm.[T]	HCD	5.03	3.3e-05	2.6e-06	1.65	0.63	1	Sequest HT (2)	2	946.462	1.35	69.5854	30853	30853	P12814	NA	DAEDIVGTARPDEKAIM	17	2	69.585	546184	17	K14(Acetyl:2H(3));M17(Oxidation)	Acetyl:2H(3)@K;Oxidation@M	27	QE	0.402604	FALSE	Sequest HT	Sequest HT (B2)	B	2	Unambiguous	1	P12814	Alpha-actinin-1 OS=Homo sapiens OX=9606 GN=ACTN1 PE=1 SV=2	P12814	Alpha-actinin-1 OS=Homo sapiens OX=9606 GN=ACTN1 PE=1 SV=2	0	2	0.6302	0	1	1	946.462	1891.92	1891.91	1.35	0.00128	0/0	0	0	8512811	HCD	MS2	0	41.509	69.5854	30853	30852	220425_iNrich_HELA_MG132_Chymotrypsin_bRP_05.raw	F11.5	2269	1	FALSE	L	D	F11	chymotrypsin	2732682	2.14854e+06	0.559835	0.440165	MG132	1ST	10	158	0	FALSE	14;17	811502	NA	NA	NA
High	[ML].SVEADINGL.[R]	HCD	2.77	0.00037	0.0013	0.351	0.42	1	Sequest HT (2)	1	917.458	0.95	69.5908	30857	30857	P02533; P08727; Q04695	NA	SVEADINGL	9	1	69.591	546185	9		NA	27	QE	0.402641	FALSE	Sequest HT	Sequest HT (B2)	B	2	Unambiguous	3	P02533; P08727; Q04695	Keratin, type I cytoskeletal 14 OS=Homo sapiens OX=9606 GN=KRT14 PE=1 SV=4;Keratin, type I cytoskeletal 19 OS=Homo sapiens OX=9606 GN=KRT19 PE=1 SV=4;Keratin, type I cytoskeletal 17 OS=Homo sapiens OX=9606 GN=KRT17 PE=1 SV=2	P02533; P08727; Q04695	Keratin, type I cytoskeletal 14 OS=Homo sapiens OX=9606 GN=KRT14 PE=1 SV=4; Keratin, type I cytoskeletal 19 OS=Homo sapiens OX=9606 GN=KRT19 PE=1 SV=4; Keratin, type I cytoskeletal 17 OS=Homo sapiens OX=9606 GN=KRT17 PE=1 SV=2	0	0	0.4152	0	1	1	917.458	917.458	917.457	0.95	0.00088	0/0	0	0	5933779	HCD	MS2	43.4094	36.148	69.5908	30857	30852	220425_iNrich_HELA_MG132_Chymotrypsin_bRP_05.raw	F11.5	1585	3	FALSE	ML	S	F11	chymotrypsin	1129926	99295.8	0.919221	0.0807794	MG132	1ST	10	158	0	FALSE	NA	433571	NA	NA	NA
High	[F].aDLSEAANRNNDAL.[R]	HCD	5.35	3.3e-05	2.1e-06	1.7	0.51	1	Sequest HT (2)	2	759.865	-0.2	69.5958	30861	30861	P08670	Acetyl:2H(3	ADLSEAANRNNDAL	14	2	69.596	546186	14	N-Term(Acetyl:2H(3))	Acetyl:2H(3)@Any N-term	27	QE	0.402674	FALSE	Sequest HT	Sequest HT (B2)	B	2	Unambiguous	1	P08670	Vimentin OS=Homo sapiens OX=9606 GN=VIM PE=1 SV=4	P08670	Vimentin OS=Homo sapiens OX=9606 GN=VIM PE=1 SV=4	1	2	0.5121	0	1	1	759.865	1518.72	1518.72	-0.2	-0.00015	0/0	0	0	61701968	HCD	MS2	15.8086	38.873	69.5958	30861	30852	220425_iNrich_HELA_MG132_Chymotrypsin_bRP_05.raw	F11.5	1856	1	FALSE	F	A	F11	chymotrypsin	8.10542e+06	7.24039e+06	0.528185	0.471815	MG132	1ST	10	158	0	FALSE	0	2546105	NA	NA	NA
High	[F].aDLSEAANRNNDAL.[R]	HCD	4.69	3.3e-05	1.9e-06	1.73	0.52	1	Sequest HT (2)	2	759.865	0.04	69.6136	30872	30872	P08670	Acetyl:2H(3	ADLSEAANRNNDAL	14	2	69.614	546187	14	N-Term(Acetyl:2H(3))	Acetyl:2H(3)@Any N-term	27	QE	0.402795	FALSE	Sequest HT	Sequest HT (B2)	B	2	Unambiguous	1	P08670	Vimentin OS=Homo sapiens OX=9606 GN=VIM PE=1 SV=4	P08670	Vimentin OS=Homo sapiens OX=9606 GN=VIM PE=1 SV=4	1	2	0.5224	0	1	1	759.865	1518.72	1518.72	0.04	3e-05	0/0	0	0	54231116	HCD	MS2	7.68619	3.242	69.6136	30872	30865	220425_iNrich_HELA_MG132_Chymotrypsin_bRP_05.raw	F11.5	1863	1	FALSE	F	A	F11	chymotrypsin	1.53874e+07	1.77031e+07	0.46501	0.53499	MG132	1ST	10	158	0	FALSE	0	5246298	NA	NA	NA
High	[L].NkSINPDEAVAY.[G]	HCD	3.07	0.0008	0.0041	0.243	0.43	1	Sequest HT (2)	2	683.342	2.47	69.6277	30880	30880	P17066; P54652; P11142; P0DMV9; P34931	NA	NKSINPDEAVAY	12	2	69.628	546188	12	K2(Acetyl:2H(3))	Acetyl:2H(3)@K	27	QE	0.40289	FALSE	Sequest HT	Sequest HT (B2)	B	2	Unambiguous	5	P17066; P54652; P11142; P0DMV9; P34931	Heat shock 70 kDa protein 6 OS=Homo sapiens OX=9606 GN=HSPA6 PE=1 SV=2;Heat shock-related 70 kDa protein 2 OS=Homo sapiens OX=9606 GN=HSPA2 PE=1 SV=1;Heat shock cognate 71 kDa protein OS=Homo sapiens OX=9606 GN=HSPA8 PE=1 SV=1;Heat shock 70 kDa protein 1B OS=Homo sapiens OX=9606 GN=HSPA1B PE=1 SV=1;Heat shock 70 kDa protein 1-like OS=Homo sapiens OX=9606 GN=HSPA1L PE=1 SV=2	P17066; P54652; P11142; P0DMV9; P34931	Heat shock 70 kDa protein 6 OS=Homo sapiens OX=9606 GN=HSPA6 PE=1 SV=2; Heat shock-related 70 kDa protein 2 OS=Homo sapiens OX=9606 GN=HSPA2 PE=1 SV=1; Heat shock cognate 71 kDa protein OS=Homo sapiens OX=9606 GN=HSPA8 PE=1 SV=1; Heat shock 70 kDa protein 1B OS=Homo sapiens OX=9606 GN=HSPA1B PE=1 SV=1; Heat shock 70 kDa protein 1-like OS=Homo sapiens OX=9606 GN=HSPA1L PE=1 SV=2	0	2	0.43	0	1	1	683.342	1365.68	1365.67	2.47	0.00169	0/0	0	0	2972555	HCD	MS2	76.7188	39.012	69.6277	30880	30878	220425_iNrich_HELA_MG132_Chymotrypsin_bRP_05.raw	F11.5	2101	5	FALSE	L	N	F11	chymotrypsin	1.78155e+06	935204	0.655764	0.344236	MG132	1ST	10	158	0	FALSE	2	544098	NA	NA	NA
High	[F].aDLSEAANRNNDAL.[R]	HCD	4.55	3.3e-05	6e-06	1.47	0.53	1	Sequest HT (2)	2	759.864	-0.77	69.6532	30897	30897	P08670	Acetyl:2H(3	ADLSEAANRNNDAL	14	2	69.653	546189	14	N-Term(Acetyl:2H(3))	Acetyl:2H(3)@Any N-term	27	QE	0.403062	FALSE	Sequest HT	Sequest HT (B2)	B	2	Unambiguous	1	P08670	Vimentin OS=Homo sapiens OX=9606 GN=VIM PE=1 SV=4	P08670	Vimentin OS=Homo sapiens OX=9606 GN=VIM PE=1 SV=4	1	2	0.5253	0	1	1	759.864	1518.72	1518.72	-0.77	-0.00058	0/0	0	0	59292180	HCD	MS2	14.005	3.422	69.6532	30897	30891	220425_iNrich_HELA_MG132_Chymotrypsin_bRP_05.raw	F11.5	1816	1	FALSE	F	A	F11	chymotrypsin	7.90805e+06	8.70371e+06	0.476051	0.523949	MG132	1ST	10	158	0	FALSE	0	2793891	NA	NA	NA
High	[L].SDYNIQkESTL.[H]	HCD	2.97	0.0002	0.00046	0.501	0.34	1	Sequest HT (2)	2	671.83	-2.86	69.712	30933	30933	P62987; P62979; P0CG47; P0CG48	NA	SDYNIQKESTL	11	2	69.712	546190	11	K7(Acetyl:2H(3))	Acetyl:2H(3)@K	27	QE	0.403459	FALSE	Sequest HT	Sequest HT (B2)	B	2	Unambiguous	4	P62987; P62979	Ubiquitin-60S ribosomal protein L40 OS=Homo sapiens OX=9606 GN=UBA52 PE=1 SV=2;Ubiquitin-40S ribosomal protein S27a OS=Homo sapiens OX=9606 GN=RPS27A PE=1 SV=2	P62987; P62979; P0CG47; P0CG48	Ubiquitin-60S ribosomal protein L40 OS=Homo sapiens OX=9606 GN=UBA52 PE=1 SV=2; Ubiquitin-40S ribosomal protein S27a OS=Homo sapiens OX=9606 GN=RPS27A PE=1 SV=2; Polyubiquitin-B OS=Homo sapiens OX=9606 GN=UBB PE=1 SV=1; Polyubiquitin-C OS=Homo sapiens OX=9606 GN=UBC PE=1 SV=3	1	2	0.3434	0	1	1	671.83	1342.65	1342.66	-2.86	-0.00192	0/0	0	0	7.69371e+06	HCD	MS2	0	30.971	69.712	30933	30930	220425_iNrich_HELA_MG132_Chymotrypsin_bRP_05.raw	F11.5	1967	2	FALSE	L	S	F11	chymotrypsin	1.03361e+06	731950	0.585428	0.414572	MG132	1ST	10	158	0	FALSE	7	338904	NA	NA	NA
High	[YM].ESLTDPSkL.[D]	HCD	2.82	0.0002	0.00048	0.493	0.39	1	Sequest HT (2)	1	1034.55	2.06	69.7582	30963	30963	P07900; P08238; Q58FF8; Q58FF6; Q14568; Q58FF7; Q58FG1	NA	ESLTDPSKL	9	1	69.758	546191	9	K8(Acetyl:2H(3))	Acetyl:2H(3)@K	27	QE	0.403772	FALSE	Sequest HT	Sequest HT (B2)	B	2	Unambiguous	7	P07900; P08238; Q58FF8; Q58FF6; Q58FF7; Q58FG1	Heat shock protein HSP 90-alpha OS=Homo sapiens OX=9606 GN=HSP90AA1 PE=1 SV=5;Heat shock protein HSP 90-beta OS=Homo sapiens OX=9606 GN=HSP90AB1 PE=1 SV=4;Putative heat shock protein HSP 90-beta 2 OS=Homo sapiens OX=9606 GN=HSP90AB2P PE=1 SV=2;Putative heat shock protein HSP 90-beta 4 OS=Homo sapiens OX=9606 GN=HSP90AB4P PE=5 SV=1;Putative heat shock protein HSP 90-beta-3 OS=Homo sapiens OX=9606 GN=HSP90AB3P PE=5 SV=1;Putative heat shock protein HSP 90-alpha A4 OS=Homo sapiens OX=9606 GN=HSP90AA4P PE=5 SV=1	P07900; P08238; Q58FF8; Q58FF6; Q14568; Q58FF7; Q58FG1	Heat shock protein HSP 90-alpha OS=Homo sapiens OX=9606 GN=HSP90AA1 PE=1 SV=5; Heat shock protein HSP 90-beta OS=Homo sapiens OX=9606 GN=HSP90AB1 PE=1 SV=4; Putative heat shock protein HSP 90-beta 2 OS=Homo sapiens OX=9606 GN=HSP90AB2P PE=1 SV=2; Putative heat shock protein HSP 90-beta 4 OS=Homo sapiens OX=9606 GN=HSP90AB4P PE=5 SV=1; Heat shock protein HSP 90-alpha A2 OS=Homo sapiens OX=9606 GN=HSP90AA2P PE=1 SV=2; Putative heat shock protein HSP 90-beta-3 OS=Homo sapiens OX=9606 GN=HSP90AB3P PE=5 SV=1; Putative heat shock protein HSP 90-alpha A4 OS=Homo sapiens OX=9606 GN=HSP90AA4P PE=5 SV=1	1	0	0.3865	0	1	1	1034.55	1034.55	1034.54	2.06	0.00214	0/0	0	0	7.10536e+06	HCD	MS2	0	36.757	69.7582	30963	30956	220425_iNrich_HELA_MG132_Chymotrypsin_bRP_05.raw	F11.5	1894	6	FALSE	YM	E	F11	chymotrypsin	652217	3.20944e+06	0.168895	0.831105	MG132	1ST	10	158	0	FALSE	8	2314635	NA	NA	NA
High	[YM].ESLTDPSkL.[D]	HCD	1.98	0.0025	0.017	0.125	0.32	1	Sequest HT (2)	2	517.776	-0.02	69.7751	30973	30973	P07900; P08238; Q58FF8; Q58FF6; Q14568; Q58FF7; Q58FG1	NA	ESLTDPSKL	9	2	69.775	546192	9	K8(Acetyl:2H(3))	Acetyl:2H(3)@K	27	QE	0.403886	FALSE	Sequest HT	Sequest HT (B2)	B	2	Unambiguous	7	P07900; P08238; Q58FF8; Q58FF6; Q58FF7; Q58FG1	Heat shock protein HSP 90-alpha OS=Homo sapiens OX=9606 GN=HSP90AA1 PE=1 SV=5;Heat shock protein HSP 90-beta OS=Homo sapiens OX=9606 GN=HSP90AB1 PE=1 SV=4;Putative heat shock protein HSP 90-beta 2 OS=Homo sapiens OX=9606 GN=HSP90AB2P PE=1 SV=2;Putative heat shock protein HSP 90-beta 4 OS=Homo sapiens OX=9606 GN=HSP90AB4P PE=5 SV=1;Putative heat shock protein HSP 90-beta-3 OS=Homo sapiens OX=9606 GN=HSP90AB3P PE=5 SV=1;Putative heat shock protein HSP 90-alpha A4 OS=Homo sapiens OX=9606 GN=HSP90AA4P PE=5 SV=1	P07900; P08238; Q58FF8; Q58FF6; Q14568; Q58FF7; Q58FG1	Heat shock protein HSP 90-alpha OS=Homo sapiens OX=9606 GN=HSP90AA1 PE=1 SV=5; Heat shock protein HSP 90-beta OS=Homo sapiens OX=9606 GN=HSP90AB1 PE=1 SV=4; Putative heat shock protein HSP 90-beta 2 OS=Homo sapiens OX=9606 GN=HSP90AB2P PE=1 SV=2; Putative heat shock protein HSP 90-beta 4 OS=Homo sapiens OX=9606 GN=HSP90AB4P PE=5 SV=1; Heat shock protein HSP 90-alpha A2 OS=Homo sapiens OX=9606 GN=HSP90AA2P PE=1 SV=2; Putative heat shock protein HSP 90-beta-3 OS=Homo sapiens OX=9606 GN=HSP90AB3P PE=5 SV=1; Putative heat shock protein HSP 90-alpha A4 OS=Homo sapiens OX=9606 GN=HSP90AA4P PE=5 SV=1	1	2	0.3182	0	1	1	517.776	1034.54	1034.54	-0.02	-1e-05	0/0	0	0	7031718	HCD	MS2	18.6462	14.108	69.7751	30973	30969	220425_iNrich_HELA_MG132_Chymotrypsin_bRP_05.raw	F11.5	1817	6	FALSE	YM	E	F11	chymotrypsin	443280	1.10742e+06	0.285858	0.714142	MG132	1ST	10	158	0	FALSE	8	510736	NA	NA	NA
High	[YM].ESLTDPSkL.[D]	HCD	1.96	0.005	0.035	0.066	0.35	1	Sequest HT (2)	2	517.775	-1.08	69.8178	30999	30999	P07900; P08238; Q58FF8; Q58FF6; Q14568; Q58FF7; Q58FG1	NA	ESLTDPSKL	9	2	69.818	546193	9	K8(Acetyl:2H(3))	Acetyl:2H(3)@K	27	QE	0.404174	FALSE	Sequest HT	Sequest HT (B2)	B	2	Unambiguous	7	P07900; P08238; Q58FF8; Q58FF6; Q58FF7; Q58FG1	Heat shock protein HSP 90-alpha OS=Homo sapiens OX=9606 GN=HSP90AA1 PE=1 SV=5;Heat shock protein HSP 90-beta OS=Homo sapiens OX=9606 GN=HSP90AB1 PE=1 SV=4;Putative heat shock protein HSP 90-beta 2 OS=Homo sapiens OX=9606 GN=HSP90AB2P PE=1 SV=2;Putative heat shock protein HSP 90-beta 4 OS=Homo sapiens OX=9606 GN=HSP90AB4P PE=5 SV=1;Putative heat shock protein HSP 90-beta-3 OS=Homo sapiens OX=9606 GN=HSP90AB3P PE=5 SV=1;Putative heat shock protein HSP 90-alpha A4 OS=Homo sapiens OX=9606 GN=HSP90AA4P PE=5 SV=1	P07900; P08238; Q58FF8; Q58FF6; Q14568; Q58FF7; Q58FG1	Heat shock protein HSP 90-alpha OS=Homo sapiens OX=9606 GN=HSP90AA1 PE=1 SV=5; Heat shock protein HSP 90-beta OS=Homo sapiens OX=9606 GN=HSP90AB1 PE=1 SV=4; Putative heat shock protein HSP 90-beta 2 OS=Homo sapiens OX=9606 GN=HSP90AB2P PE=1 SV=2; Putative heat shock protein HSP 90-beta 4 OS=Homo sapiens OX=9606 GN=HSP90AB4P PE=5 SV=1; Heat shock protein HSP 90-alpha A2 OS=Homo sapiens OX=9606 GN=HSP90AA2P PE=1 SV=2; Putative heat shock protein HSP 90-beta-3 OS=Homo sapiens OX=9606 GN=HSP90AB3P PE=5 SV=1; Putative heat shock protein HSP 90-alpha A4 OS=Homo sapiens OX=9606 GN=HSP90AA4P PE=5 SV=1	1	2	0.3469	0	1	1	517.775	1034.54	1034.54	-1.08	-0.00056	0/0	0	0	12222480	HCD	MS2	19.8899	6.692	69.8178	30999	30995	220425_iNrich_HELA_MG132_Chymotrypsin_bRP_05.raw	F11.5	1867	6	FALSE	YM	E	F11	chymotrypsin	846839	2364765	0.263681	0.736319	MG132	1ST	10	158	0	FALSE	8	980900	NA	NA	NA
High	[F].LENVIRDAVTY.[T]	HCD	3.61	0.00036	0.0013	0.358	0.41	1	Sequest HT (2)	2	646.846	0.14	69.9718	31097	31097	P62805	NA	LENVIRDAVTY	11	2	69.972	546194	11		NA	27	QE	0.405215	FALSE	Sequest HT	Sequest HT (B2)	B	2	Unambiguous	1	P62805	Histone H4 OS=Homo sapiens OX=9606 GN=H4C16 PE=1 SV=2	P62805	Histone H4 OS=Homo sapiens OX=9606 GN=H4C16 PE=1 SV=2	1	0	0.4127	0	1	1	646.846	1292.68	1292.68	0.14	9e-05	0/0	0	0	3.96837e+06	HCD	MS2	51.3529	42.285	69.9718	31097	31086	220425_iNrich_HELA_MG132_Chymotrypsin_bRP_05.raw	F11.5	2013	1	FALSE	F	L	F11	chymotrypsin	561370	756362	0.426012	0.573988	MG132	1ST	10	158	0	FALSE	NA	226004	NA	NA	NA
High	[L].sGAGEHLkTDL.[L]	HCD	2.4	0.00093	0.0053	0.22	0.35	1	Sequest HT (2)	2	609.317	-1.5	69.982	31102	31102	P35579	Acetyl:2H(3	SGAGEHLKTDL	11	2	69.982	546195	11	N-Term(Acetyl:2H(3));K8(Acetyl:2H(3))	Acetyl:2H(3)@Any N-term;Acetyl:2H(3)@K	27	QE	0.405284	FALSE	Sequest HT	Sequest HT (B2)	B	2	Unambiguous	1	P35579	Myosin-9 OS=Homo sapiens OX=9606 GN=MYH9 PE=1 SV=4	P35579	Myosin-9 OS=Homo sapiens OX=9606 GN=MYH9 PE=1 SV=4	1	2	0.3458	0	1	1	609.317	1217.63	1217.63	-1.5	-0.00091	0/0	0	0	8584164	HCD	MS2	6.11551	8.342	69.982	31102	31099	220425_iNrich_HELA_MG132_Chymotrypsin_bRP_05.raw	F11.5	1837	1	FALSE	L	S	F11	chymotrypsin	1.32949e+06	989816	0.573228	0.426772	MG132	1ST	10	158	0	FALSE	0;8	424067	NA	NA	NA
High	[F].vVIGRDTRPSSEkL.[S]	HCD	1.9	0.0048	0.033	0.071	0.27	1	Sequest HT (2)	2	823.97	-0.38	70.0092	31120	31120	O95394	Acetyl:2H(3	VVIGRDTRPSSEKL	14	2	70.009	546196	14	N-Term(Acetyl:2H(3));K13(Acetyl:2H(3))	Acetyl:2H(3)@Any N-term;Acetyl:2H(3)@K	27	QE	0.405468	FALSE	Sequest HT	Sequest HT (B2)	B	2	Unambiguous	1	O95394	Phosphoacetylglucosamine mutase OS=Homo sapiens OX=9606 GN=PGM3 PE=1 SV=1	O95394	Phosphoacetylglucosamine mutase OS=Homo sapiens OX=9606 GN=PGM3 PE=1 SV=1	0	0	0.2684	0	1	1	823.97	1646.93	1646.93	-0.38	-0.00031	0/0	0	0	4.32865e+06	HCD	MS2	42.9378	39.001	70.0092	31120	31112	220425_iNrich_HELA_MG132_Chymotrypsin_bRP_05.raw	F11.5	1177	1	FALSE	F	V	F11	chymotrypsin	272579	271736	0.500774	0.499226	MG132	1ST	10	158	0	FALSE	0;13	164648	NA	NA	NA
High	[L].sGAGEHLkTDL.[L]	HCD	3.06	5.1e-05	5.5e-05	0.981	0.53	1	Sequest HT (2)	1	1217.62	-3.45	70.0147	31124	31124	P35579	Acetyl:2H(3	SGAGEHLKTDL	11	1	70.015	546197	11	N-Term(Acetyl:2H(3));K8(Acetyl:2H(3))	Acetyl:2H(3)@Any N-term;Acetyl:2H(3)@K	27	QE	0.405505	FALSE	Sequest HT	Sequest HT (B2)	B	2	Unambiguous	1	P35579	Myosin-9 OS=Homo sapiens OX=9606 GN=MYH9 PE=1 SV=4	P35579	Myosin-9 OS=Homo sapiens OX=9606 GN=MYH9 PE=1 SV=4	1	0	0.5294	0	1	1	1217.62	1217.62	1217.63	-3.45	-0.0042	0/0	0	0	4.06786e+06	HCD	MS2	0	55.273	70.0147	31124	31112	220425_iNrich_HELA_MG132_Chymotrypsin_bRP_05.raw	F11.5	2014	1	FALSE	L	S	F11	chymotrypsin	1.86431e+06	273142	0.872211	0.127789	MG132	1ST	10	158	0	FALSE	0;8	499899	NA	NA	NA
High	[L].sDSESDDSkSkkkRDAADkPRGF.[A]	HCD	4.22	3.3e-05	8.8e-06	1.39	0.55	1	Sequest HT (2)	3	942.148	1.82	70.0679	31156	31156	Q13185	Acetyl:2H(3	SDSESDDSKSKKKRDAADKPRGF	23	3	70.068	546198	23	N-Term(Acetyl:2H(3));K9(Acetyl:2H(3));K11(Acetyl:2H(3));K12(Acetyl:2H(3));K13(Acetyl:2H(3));K19(Acetyl:2H(3))	Acetyl:2H(3)@Any N-term;Acetyl:2H(3)@K;Acetyl:2H(3)@K;Acetyl:2H(3)@K;Acetyl:2H(3)@K;Acetyl:2H(3)@K	27	QE	0.405864	FALSE	Sequest HT	Sequest HT (B2)	B	2	Unambiguous	1	Q13185	Chromobox protein homolog 3 OS=Homo sapiens OX=9606 GN=CBX3 PE=1 SV=4	Q13185	Chromobox protein homolog 3 OS=Homo sapiens OX=9606 GN=CBX3 PE=1 SV=4	0	3	0.5521	0	1	1	942.148	2824.43	2824.43	1.82	0.00171	0/0	0	0	2792731	HCD	MS2	0	35.529	70.0679	31156	31151	220425_iNrich_HELA_MG132_Chymotrypsin_bRP_05.raw	F11.5	2323	1	FALSE	L	S	F11	chymotrypsin	134706	2.88689e+06	0.0445811	0.955419	MG132	1ST	10	158	0	FALSE	0;9;11;12;13;19	418316	NA	NA	NA
High	[M].aDPEVQQIm.[S]	HCD	1.9	0.0014	0.0093	0.174	0.34	1	Sequest HT (2)	1	1091.52	7.04	70.0906	31170	31170	P31948	Acetyl:2H(3	ADPEVQQIM	9	1	70.091	546199	9	N-Term(Acetyl:2H(3));M9(Oxidation)	Acetyl:2H(3)@Any N-term;Oxidation@M	27	QE	0.406018	FALSE	Sequest HT	Sequest HT (B2)	B	2	Unambiguous	1	P31948	Stress-induced-phosphoprotein 1 OS=Homo sapiens OX=9606 GN=STIP1 PE=1 SV=1	P31948	Stress-induced-phosphoprotein 1 OS=Homo sapiens OX=9606 GN=STIP1 PE=1 SV=1	0	1	0.3421	0	1	1	1091.52	1091.52	1091.51	7.04	0.00768	0/0	0	0	2.2691e+06	HCD	MS2	0	56.528	70.0906	31170	31164	220425_iNrich_HELA_MG132_Chymotrypsin_bRP_05.raw	F11.5	1527	1	FALSE	M	A	F11	chymotrypsin	342714	245017	0.583114	0.416886	MG132	1ST	10	158	0	FALSE	0;9	159261	NA	NA	NA
High	[F].LENVIRDAVTY.[T]	HCD	4.48	0.0002	0.00052	0.481	0.33	1	Sequest HT (2)	2	646.847	1.63	70.2369	31261	31261	P62805	NA	LENVIRDAVTY	11	2	70.237	546200	11		NA	27	QE	0.407006	FALSE	Sequest HT	Sequest HT (B2)	B	2	Unambiguous	1	P62805	Histone H4 OS=Homo sapiens OX=9606 GN=H4C16 PE=1 SV=2	P62805	Histone H4 OS=Homo sapiens OX=9606 GN=H4C16 PE=1 SV=2	1	2	0.3326	0	1	1	646.847	1292.69	1292.68	1.63	0.00106	0/0	0	0	4.13111e+06	HCD	MS2	0	39.689	70.2369	31261	31255	220425_iNrich_HELA_MG132_Chymotrypsin_bRP_05.raw	F11.5	1957	1	FALSE	F	L	F11	chymotrypsin	1.48207e+06	1.96583e+06	0.429848	0.570152	MG132	1ST	10	158	0	FALSE	NA	631521	NA	NA	NA
High	[YM].ESLTDPSkL.[D]	HCD	2.68	0.00018	0.0004	0.526	0.43	1	Sequest HT (2)	1	1034.54	-0.57	70.2714	31282	31282	P07900; P08238; Q58FF8; Q58FF6; Q14568; Q58FF7; Q58FG1	NA	ESLTDPSKL	9	1	70.271	546201	9	K8(Acetyl:2H(3))	Acetyl:2H(3)@K	27	QE	0.407239	FALSE	Sequest HT	Sequest HT (B2)	B	2	Unambiguous	7	P07900; P08238; Q58FF8; Q58FF6; Q58FF7; Q58FG1	Heat shock protein HSP 90-alpha OS=Homo sapiens OX=9606 GN=HSP90AA1 PE=1 SV=5;Heat shock protein HSP 90-beta OS=Homo sapiens OX=9606 GN=HSP90AB1 PE=1 SV=4;Putative heat shock protein HSP 90-beta 2 OS=Homo sapiens OX=9606 GN=HSP90AB2P PE=1 SV=2;Putative heat shock protein HSP 90-beta 4 OS=Homo sapiens OX=9606 GN=HSP90AB4P PE=5 SV=1;Putative heat shock protein HSP 90-beta-3 OS=Homo sapiens OX=9606 GN=HSP90AB3P PE=5 SV=1;Putative heat shock protein HSP 90-alpha A4 OS=Homo sapiens OX=9606 GN=HSP90AA4P PE=5 SV=1	P07900; P08238; Q58FF8; Q58FF6; Q14568; Q58FF7; Q58FG1	Heat shock protein HSP 90-alpha OS=Homo sapiens OX=9606 GN=HSP90AA1 PE=1 SV=5; Heat shock protein HSP 90-beta OS=Homo sapiens OX=9606 GN=HSP90AB1 PE=1 SV=4; Putative heat shock protein HSP 90-beta 2 OS=Homo sapiens OX=9606 GN=HSP90AB2P PE=1 SV=2; Putative heat shock protein HSP 90-beta 4 OS=Homo sapiens OX=9606 GN=HSP90AB4P PE=5 SV=1; Heat shock protein HSP 90-alpha A2 OS=Homo sapiens OX=9606 GN=HSP90AA2P PE=1 SV=2; Putative heat shock protein HSP 90-beta-3 OS=Homo sapiens OX=9606 GN=HSP90AB3P PE=5 SV=1; Putative heat shock protein HSP 90-alpha A4 OS=Homo sapiens OX=9606 GN=HSP90AA4P PE=5 SV=1	1	1	0.4328	0	1	1	1034.54	1034.54	1034.54	-0.57	-0.00059	0/0	0	0	8.25082e+06	HCD	MS2	0	28.856	70.2714	31282	31281	220425_iNrich_HELA_MG132_Chymotrypsin_bRP_05.raw	F11.5	1895	6	FALSE	YM	E	F11	chymotrypsin	473360	2.43785e+06	0.162599	0.837401	MG132	1ST	10	158	0	FALSE	8	1648686	NA	NA	NA
High	[FL].iQVYEGERAm.[T]	HCD	2.85	0.00022	0.00054	0.472	0.48	1	Sequest HT (2)	2	628.805	0.87	70.274	31284	31284	P17066; P11142; P0DMV9; P34931	Acetyl:2H(3	IQVYEGERAM	10	2	70.274	546202	10	N-Term(Acetyl:2H(3));M10(Oxidation)	Acetyl:2H(3)@Any N-term;Oxidation@M	27	QE	0.407257	FALSE	Sequest HT	Sequest HT (B2)	B	2	Unambiguous	4	P17066; P11142; P0DMV9; P34931	Heat shock 70 kDa protein 6 OS=Homo sapiens OX=9606 GN=HSPA6 PE=1 SV=2;Heat shock cognate 71 kDa protein OS=Homo sapiens OX=9606 GN=HSPA8 PE=1 SV=1;Heat shock 70 kDa protein 1B OS=Homo sapiens OX=9606 GN=HSPA1B PE=1 SV=1;Heat shock 70 kDa protein 1-like OS=Homo sapiens OX=9606 GN=HSPA1L PE=1 SV=2	P17066; P11142; P0DMV9; P34931	Heat shock 70 kDa protein 6 OS=Homo sapiens OX=9606 GN=HSPA6 PE=1 SV=2; Heat shock cognate 71 kDa protein OS=Homo sapiens OX=9606 GN=HSPA8 PE=1 SV=1; Heat shock 70 kDa protein 1B OS=Homo sapiens OX=9606 GN=HSPA1B PE=1 SV=1; Heat shock 70 kDa protein 1-like OS=Homo sapiens OX=9606 GN=HSPA1L PE=1 SV=2	1	2	0.4807	0	1	1	628.805	1256.6	1256.6	0.87	0.00055	0/0	0	0	4.79326e+06	HCD	MS2	0	44.741	70.274	31284	31281	220425_iNrich_HELA_MG132_Chymotrypsin_bRP_05.raw	F11.5	1812	4	FALSE	FL	I	F11	chymotrypsin	1.3674e+06	1212195	0.530083	0.469917	MG132	1ST	10	158	0	FALSE	0;10	780703	NA	NA	NA
High	[Y].EGEDFSETL.[T]	HCD	1.65	0.0052	0.036	0.063	0.23	1	Sequest HT (2)	1	1026.43	2.15	70.2756	31285	31285	P11021	NA	EGEDFSETL	9	1	70.276	546203	9		NA	27	QE	0.407268	FALSE	Sequest HT	Sequest HT (B2)	B	2	Unambiguous	1	P11021	Endoplasmic reticulum chaperone BiP OS=Homo sapiens OX=9606 GN=HSPA5 PE=1 SV=2	P11021	Endoplasmic reticulum chaperone BiP OS=Homo sapiens OX=9606 GN=HSPA5 PE=1 SV=2	1	1	0.2303	0	1	1	1026.43	1026.43	1026.43	2.15	0.00221	0/0	0	0	2.48225e+06	HCD	MS2	40.5582	60.424	70.2756	31285	31281	220425_iNrich_HELA_MG132_Chymotrypsin_bRP_05.raw	F11.5	677	1	FALSE	Y	E	F11	chymotrypsin	224216	70832.6	0.759929	0.240071	MG132	1ST	10	158	0	FALSE	NA	64114.5	NA	NA	NA
High	[L].sGAGEHLkTDL.[L]	HCD	2.75	0.00017	0.00038	0.533	0.36	1	Sequest HT (2)	2	609.318	1.39	70.281	31289	31289	P35579	Acetyl:2H(3	SGAGEHLKTDL	11	2	70.281	546204	11	N-Term(Acetyl:2H(3));K8(Acetyl:2H(3))	Acetyl:2H(3)@Any N-term;Acetyl:2H(3)@K	27	QE	0.407304	FALSE	Sequest HT	Sequest HT (B2)	B	2	Unambiguous	1	P35579	Myosin-9 OS=Homo sapiens OX=9606 GN=MYH9 PE=1 SV=4	P35579	Myosin-9 OS=Homo sapiens OX=9606 GN=MYH9 PE=1 SV=4	1	2	0.3564	0	1	1	609.318	1217.63	1217.63	1.39	0.00084	0/0	0	0	14068845	HCD	MS2	32.1002	6.343	70.281	31289	31281	220425_iNrich_HELA_MG132_Chymotrypsin_bRP_05.raw	F11.5	1905	1	FALSE	L	S	F11	chymotrypsin	2.59437e+06	1.89416e+06	0.578	0.422	MG132	1ST	10	158	0	FALSE	0;8	728608	NA	NA	NA
High	[YM].ESLTDPSkL.[D]	HCD	2.49	0.00016	0.00032	0.567	0.28	1	Sequest HT (2)	2	517.776	0.42	70.2945	31296	31296	P07900; P08238; Q58FF8; Q58FF6; Q14568; Q58FF7; Q58FG1	NA	ESLTDPSKL	9	2	70.294	546205	9	K8(Acetyl:2H(3))	Acetyl:2H(3)@K	27	QE	0.407395	FALSE	Sequest HT	Sequest HT (B2)	B	2	Unambiguous	7	P07900; P08238; Q58FF8; Q58FF6; Q58FF7; Q58FG1	Heat shock protein HSP 90-alpha OS=Homo sapiens OX=9606 GN=HSP90AA1 PE=1 SV=5;Heat shock protein HSP 90-beta OS=Homo sapiens OX=9606 GN=HSP90AB1 PE=1 SV=4;Putative heat shock protein HSP 90-beta 2 OS=Homo sapiens OX=9606 GN=HSP90AB2P PE=1 SV=2;Putative heat shock protein HSP 90-beta 4 OS=Homo sapiens OX=9606 GN=HSP90AB4P PE=5 SV=1;Putative heat shock protein HSP 90-beta-3 OS=Homo sapiens OX=9606 GN=HSP90AB3P PE=5 SV=1;Putative heat shock protein HSP 90-alpha A4 OS=Homo sapiens OX=9606 GN=HSP90AA4P PE=5 SV=1	P07900; P08238; Q58FF8; Q58FF6; Q14568; Q58FF7; Q58FG1	Heat shock protein HSP 90-alpha OS=Homo sapiens OX=9606 GN=HSP90AA1 PE=1 SV=5; Heat shock protein HSP 90-beta OS=Homo sapiens OX=9606 GN=HSP90AB1 PE=1 SV=4; Putative heat shock protein HSP 90-beta 2 OS=Homo sapiens OX=9606 GN=HSP90AB2P PE=1 SV=2; Putative heat shock protein HSP 90-beta 4 OS=Homo sapiens OX=9606 GN=HSP90AB4P PE=5 SV=1; Heat shock protein HSP 90-alpha A2 OS=Homo sapiens OX=9606 GN=HSP90AA2P PE=1 SV=2; Putative heat shock protein HSP 90-beta-3 OS=Homo sapiens OX=9606 GN=HSP90AB3P PE=5 SV=1; Putative heat shock protein HSP 90-alpha A4 OS=Homo sapiens OX=9606 GN=HSP90AA4P PE=5 SV=1	1	2	0.2771	0	1	1	517.776	1034.54	1034.54	0.42	0.00022	0/0	0	0	4.14969e+06	HCD	MS2	28.7207	47.397	70.2945	31296	31294	220425_iNrich_HELA_MG132_Chymotrypsin_bRP_05.raw	F11.5	1740	6	FALSE	YM	E	F11	chymotrypsin	222358	614234	0.26579	0.73421	MG132	1ST	10	158	0	FALSE	8	271150	NA	NA	NA
High	[L].sTARPPPPW.[S]	HCD	3.51	0.00022	0.00059	0.46	0.47	1	Sequest HT (2)	2	527.283	3.36	70.3421	31324	31324	O75880	Acetyl:2H(3	STARPPPPW	9	2	70.342	546206	9	N-Term(Acetyl:2H(3))	Acetyl:2H(3)@Any N-term	27	QE	0.407717	FALSE	Sequest HT	Sequest HT (B2)	B	2	Unambiguous	1	O75880	Protein SCO1 homolog, mitochondrial OS=Homo sapiens OX=9606 GN=SCO1 PE=1 SV=1	O75880	Protein SCO1 homolog, mitochondrial OS=Homo sapiens OX=9606 GN=SCO1 PE=1 SV=1	0	2	0.4672	0	1	1	527.283	1053.56	1053.56	3.36	0.00177	0/0	0	0	2537353	HCD	MS2	33.12	64.403	70.3421	31324	31320	220425_iNrich_HELA_MG132_Chymotrypsin_bRP_05.raw	F11.5	1451	1	FALSE	L	S	F11	chymotrypsin	1.14733e+06	303062	0.791048	0.208952	MG132	1ST	10	158	0	FALSE	0	447862	NA	NA	NA
High	[F].LENVIRDAVTY.[T]	HCD	2.42	0.00039	0.0017	0.324	0.46	1	Sequest HT (2)	1	1292.69	3.19	70.4059	31363	31363	P62805	NA	LENVIRDAVTY	11	1	70.406	546207	11		NA	27	QE	0.408148	FALSE	Sequest HT	Sequest HT (B2)	B	2	Unambiguous	1	P62805	Histone H4 OS=Homo sapiens OX=9606 GN=H4C16 PE=1 SV=2	P62805	Histone H4 OS=Homo sapiens OX=9606 GN=H4C16 PE=1 SV=2	1	1	0.4587	0	1	1	1292.69	1292.69	1292.68	3.19	0.00413	0/0	0	0	3492893	HCD	MS2	0	68.937	70.4059	31363	31359	220425_iNrich_HELA_MG132_Chymotrypsin_bRP_05.raw	F11.5	1938	1	FALSE	F	L	F11	chymotrypsin	147299	52859.2	0.735913	0.264087	MG132	1ST	10	158	0	FALSE	NA	59149.7	NA	NA	NA
High	[L].tNDkARVEVERDNLAEDIm.[R]	HCD	3.11	0.0019	0.013	0.149	0.09	1	Sequest HT (2)	3	774.374	-2.14	70.4873	31413	31413	P08670	Acetyl	TNDKARVEVERDNLAEDIM	19	3	70.487	546208	19	N-Term(Acetyl);K4(Acetyl:2H(3));M19(Oxidation)	Acetyl@Any N-term;Acetyl:2H(3)@K;Oxidation@M	27	QE	0.408698	FALSE	Sequest HT	Sequest HT (B2)	B	2	Unambiguous	1	P08670	Vimentin OS=Homo sapiens OX=9606 GN=VIM PE=1 SV=4	P08670	Vimentin OS=Homo sapiens OX=9606 GN=VIM PE=1 SV=4	1	3	0.09	0	1	1	774.374	2321.11	2321.11	-2.14	-0.00166	0/0	0	0	1.83662e+06	HCD	MS2	49.5943	47.349	70.4873	31413	31411	220425_iNrich_HELA_MG132_Chymotrypsin_bRP_05.raw	F11.5	2020	1	FALSE	L	T	F11	chymotrypsin	1.61979e+06	627716	0.720706	0.279294	MG132	1ST	10	158	0	FALSE	0;4;19	781240	202.142	12218	0.0156392
High	[Y].ELIDQDARDLY.[D]	HCD	2.61	0.0061	0.042	0.048	0.27	1	Sequest HT (2)	2	675.831	0.47	70.4973	31420	31420	P07355	NA	ELIDQDARDLY	11	2	70.497	546209	11		NA	27	QE	0.408766	FALSE	Sequest HT	Sequest HT (B2)	B	2	Unambiguous	1	P07355	Annexin A2 OS=Homo sapiens OX=9606 GN=ANXA2 PE=1 SV=2	P07355	Annexin A2 OS=Homo sapiens OX=9606 GN=ANXA2 PE=1 SV=2	2	2	0.2682	0	1	1	675.831	1350.65	1350.65	0.47	0.00032	0/0	0	0	3.79813e+06	HCD	MS2	34.4448	48.569	70.4973	31420	31411	220425_iNrich_HELA_MG132_Chymotrypsin_bRP_05.raw	F11.5	2170	1	FALSE	Y	E	F11	chymotrypsin	432443	1.27788e+06	0.252843	0.747157	MG132	1ST	10	158	0	FALSE	NA	428036	NA	NA	NA
High	[Y].eAGGSVIHPL.[N]	HCD	2.49	0.00099	0.0056	0.215	0.51	1	Sequest HT (2)	1	961.514	3.73	70.5383	31444	31444	Q9UHG3	Glu->pyro-Glu	EAGGSVIHPL	10	1	70.538	546210	10	N-Term(Glu->pyro-Glu)	Glu->pyro-Glu@E^Any N-term	27	QE	0.409043	FALSE	Sequest HT	Sequest HT (B2)	B	2	Unambiguous	1	Q9UHG3	Prenylcysteine oxidase 1 OS=Homo sapiens OX=9606 GN=PCYOX1 PE=1 SV=3	Q9UHG3	Prenylcysteine oxidase 1 OS=Homo sapiens OX=9606 GN=PCYOX1 PE=1 SV=3	0	1	0.506	0	1	1	961.514	961.514	961.51	3.73	0.00358	0/0	0	0	4667164	HCD	MS2	0	45.929	70.5383	31444	31437	220425_iNrich_HELA_MG132_Chymotrypsin_bRP_05.raw	F11.5	1489	1	FALSE	Y	E	F11	chymotrypsin	852779	331936	0.719818	0.280182	MG132	1ST	10	158	0	FALSE	0	290489	NA	NA	NA
High	[L].sLAkGDRSEDF.[G]	HCD	2.86	0.0011	0.0069	0.199	0.35	1	Sequest HT (2)	2	657.825	-1.36	70.5579	31456	31456	P04083	Acetyl:2H(3	SLAKGDRSEDF	11	2	70.558	546211	11	N-Term(Acetyl:2H(3));K4(Acetyl:2H(3))	Acetyl:2H(3)@Any N-term;Acetyl:2H(3)@K	27	QE	0.409175	FALSE	Sequest HT	Sequest HT (B2)	B	2	Unambiguous	1	P04083	Annexin A1 OS=Homo sapiens OX=9606 GN=ANXA1 PE=1 SV=2	P04083	Annexin A1 OS=Homo sapiens OX=9606 GN=ANXA1 PE=1 SV=2	1	0	0.3531	0	1	1	657.825	1314.64	1314.64	-1.36	-0.00089	0/0	0	0	5745904	HCD	MS2	41.0744	34.533	70.5579	31456	31450	220425_iNrich_HELA_MG132_Chymotrypsin_bRP_05.raw	F11.5	2112	1	FALSE	L	S	F11	chymotrypsin	765877	1.47051e+06	0.342461	0.657539	MG132	1ST	10	158	0	FALSE	0;4	529494	NA	NA	NA
High	[L].kADEGISF.[R]	HCD	1.81	0.0077	0.054	0.025	0.07	1	Sequest HT (2)	2	456.231	-0.11	70.5604	31458	31458	Q06830	NA	KADEGISF	8	2	70.56	546212	8	K1(Acetyl:2H(3))	Acetyl:2H(3)@K	27	QE	0.409192	FALSE	Sequest HT	Sequest HT (B2)	B	2	Unambiguous	1	Q06830	Peroxiredoxin-1 OS=Homo sapiens OX=9606 GN=PRDX1 PE=1 SV=1	Q06830	Peroxiredoxin-1 OS=Homo sapiens OX=9606 GN=PRDX1 PE=1 SV=1	0	2	0.0718	0	1	1	456.231	911.455	911.455	-0.11	-5e-05	0/0	0	0	4354602	HCD	MS2	36.8856	17.074	70.5604	31458	31450	220425_iNrich_HELA_MG132_Chymotrypsin_bRP_05.raw	F11.5	1634	1	FALSE	L	K	F11	chymotrypsin	734295	2.64744e+06	0.217136	0.782864	MG132	1ST	10	158	0	FALSE	1	1767952	NA	NA	NA
High	[L].ISNSSDALDkIRY.[E]	HCD	4.24	8.9e-05	0.00016	0.732	0.5	1	Sequest HT (2)	2	763.899	1.67	70.5787	31469	31469	P07900	NA	ISNSSDALDKIRY	13	2	70.579	546213	13	K10(Acetyl:2H(3))	Acetyl:2H(3)@K	27	QE	0.409316	FALSE	Sequest HT	Sequest HT (B2)	B	2	Unambiguous	1	P07900	Heat shock protein HSP 90-alpha OS=Homo sapiens OX=9606 GN=HSP90AA1 PE=1 SV=5	P07900	Heat shock protein HSP 90-alpha OS=Homo sapiens OX=9606 GN=HSP90AA1 PE=1 SV=5	1	0	0.4953	0	1	1	763.899	1526.79	1526.79	1.67	0.00127	0/0	0	0	4.95402e+06	HCD	MS2	58.2634	41.827	70.5787	31469	31463	220425_iNrich_HELA_MG132_Chymotrypsin_bRP_05.raw	F11.5	2251	1	FALSE	L	I	F11	chymotrypsin	565620	1.82522e+06	0.236578	0.763422	MG132	1ST	10	158	0	FALSE	10	233736	NA	NA	NA
High	[L].kADEGISF.[R]	HCD	2.38	0.0082	0.058	0.019	0.15	1	Sequest HT (2)	1	911.456	1.64	70.5838	31473	31473	Q06830	NA	KADEGISF	8	1	70.584	546214	8	K1(Acetyl:2H(3))	Acetyl:2H(3)@K	27	QE	0.40935	FALSE	Sequest HT	Sequest HT (B2)	B	2	Unambiguous	1	Q06830	Peroxiredoxin-1 OS=Homo sapiens OX=9606 GN=PRDX1 PE=1 SV=1	Q06830	Peroxiredoxin-1 OS=Homo sapiens OX=9606 GN=PRDX1 PE=1 SV=1	0	1	0.1513	0	1	1	911.456	911.456	911.455	1.64	0.00149	0/0	0	0	33079716	HCD	MS2	22.865	10.935	70.5838	31473	31463	220425_iNrich_HELA_MG132_Chymotrypsin_bRP_05.raw	F11.5	1523	1	FALSE	L	K	F11	chymotrypsin	5897593	591741	0.908813	0.0911867	MG132	1ST	10	158	0	FALSE	1	1504121	NA	NA	NA
High	[Y].dNmHIPGSPL.[Q]	HCD	2.6	0.00034	0.0011	0.372	0.44	1	Sequest HT (2)	2	571.273	-0.35	70.5983	31481	31481	P21333	Acetyl:2H(3	DNMHIPGSPL	10	2	70.598	546215	10	N-Term(Acetyl:2H(3));M3(Oxidation)	Acetyl:2H(3)@Any N-term;Oxidation@M	27	QE	0.409448	FALSE	Sequest HT	Sequest HT (B2)	B	2	Unambiguous	1	P21333	Filamin-A OS=Homo sapiens OX=9606 GN=FLNA PE=1 SV=4	P21333	Filamin-A OS=Homo sapiens OX=9606 GN=FLNA PE=1 SV=4	1	2	0.4385	0	1	1	571.273	1141.54	1141.54	-0.35	-0.0002	0/0	0	0	4465122	HCD	MS2	19.806	41.85	70.5983	31481	31476	220425_iNrich_HELA_MG132_Chymotrypsin_bRP_05.raw	F11.5	1603	1	FALSE	Y	D	F11	chymotrypsin	883746	1.38086e+06	0.390243	0.609757	MG132	1ST	10	158	0	FALSE	0;3	1171761	NA	NA	NA
High	[W].akSAGAkSSGGREDLESSGL.[Q]	HCD	4.66	3.3e-05	1.8e-05	1.24	0.65	1	Sequest HT (2)	2	1021.52	1.93	70.6023	31484	31484	Q9UK76	Acetyl:2H(3	AKSAGAKSSGGREDLESSGL	20	2	70.602	546216	20	N-Term(Acetyl:2H(3));K2(Acetyl:2H(3));K7(Acetyl:2H(3))	Acetyl:2H(3)@Any N-term;Acetyl:2H(3)@K;Acetyl:2H(3)@K	27	QE	0.409475	FALSE	Sequest HT	Sequest HT (B2)	B	2	Unambiguous	1	Q9UK76	Jupiter microtubule associated homolog 1 OS=Homo sapiens OX=9606 GN=JPT1 PE=1 SV=3	Q9UK76	Jupiter microtubule associated homolog 1 OS=Homo sapiens OX=9606 GN=JPT1 PE=1 SV=3	1	0	0.6545	0	1	1	1021.52	2042.04	2042.03	1.93	0.00198	0/0	0	0	3.94069e+06	HCD	MS2	0	48.549	70.6023	31484	31476	220425_iNrich_HELA_MG132_Chymotrypsin_bRP_05.raw	F11.5	2518	1	FALSE	W	A	F11	chymotrypsin	410975	436545	0.484915	0.515085	MG132	1ST	10	158	0	FALSE	0;2;7	120915	NA	NA	NA
High	[L].ISNSSDALDkIRY.[E]	HCD	4.61	5.9e-05	0.00013	0.781	0.57	1	Sequest HT (2)	2	763.9	2.71	70.6188	31493	31493	P07900	NA	ISNSSDALDKIRY	13	2	70.619	546217	13	K10(Acetyl:2H(3))	Acetyl:2H(3)@K	27	QE	0.409586	FALSE	Sequest HT	Sequest HT (B2)	B	2	Unambiguous	1	P07900	Heat shock protein HSP 90-alpha OS=Homo sapiens OX=9606 GN=HSP90AA1 PE=1 SV=5	P07900	Heat shock protein HSP 90-alpha OS=Homo sapiens OX=9606 GN=HSP90AA1 PE=1 SV=5	1	2	0.5705	0	1	1	763.9	1526.79	1526.79	2.71	0.00207	0/0	0	0	5244798	HCD	MS2	17.4852	37.298	70.6188	31493	31489	220425_iNrich_HELA_MG132_Chymotrypsin_bRP_05.raw	F11.5	2345	1	FALSE	L	I	F11	chymotrypsin	649343	2.30303e+06	0.21994	0.78006	MG132	1ST	10	158	0	FALSE	10	313519	NA	NA	NA
High	[L].SkDPNIVIAkm.[D]	HCD	2.56	0.00027	0.00083	0.41	0.36	1	Sequest HT (2)	2	661.37	1.93	70.6435	31509	31509	P30101	NA	SKDPNIVIAKM	11	2	70.644	546218	11	K2(Acetyl:2H(3));K10(Acetyl:2H(3));M11(Oxidation)	Acetyl:2H(3)@K;Acetyl:2H(3)@K;Oxidation@M	27	QE	0.409753	FALSE	Sequest HT	Sequest HT (B2)	B	2	Unambiguous	1	P30101	Protein disulfide-isomerase A3 OS=Homo sapiens OX=9606 GN=PDIA3 PE=1 SV=4	P30101	Protein disulfide-isomerase A3 OS=Homo sapiens OX=9606 GN=PDIA3 PE=1 SV=4	0	2	0.3633	0	1	1	661.37	1321.73	1321.73	1.93	0.00128	0/0	0	0	5002059	HCD	MS2	0	35.891	70.6435	31509	31502	220425_iNrich_HELA_MG132_Chymotrypsin_bRP_05.raw	F11.5	1639	1	FALSE	L	S	F11	chymotrypsin	767330	1.44474e+06	0.346882	0.653118	MG132	1ST	10	158	0	FALSE	2;10;11	521884	NA	NA	NA
High	[W].akSAGAkSSGGREDLESSGL.[Q]	HCD	2.59	0.00042	0.0019	0.314	0.18	1	Sequest HT (2)	3	681.35	0.16	70.7255	31560	31560	Q9UK76	Acetyl:2H(3	AKSAGAKSSGGREDLESSGL	20	3	70.726	546219	20	N-Term(Acetyl:2H(3));K2(Acetyl:2H(3));K7(Acetyl:2H(3))	Acetyl:2H(3)@Any N-term;Acetyl:2H(3)@K;Acetyl:2H(3)@K	27	QE	0.410307	FALSE	Sequest HT	Sequest HT (B2)	B	2	Unambiguous	1	Q9UK76	Jupiter microtubule associated homolog 1 OS=Homo sapiens OX=9606 GN=JPT1 PE=1 SV=3	Q9UK76	Jupiter microtubule associated homolog 1 OS=Homo sapiens OX=9606 GN=JPT1 PE=1 SV=3	1	3	0.1815	0	1	1	681.35	2042.03	2042.03	0.16	0.00011	0/0	0	0	4861859	HCD	MS2	48.6656	34.39	70.7255	31560	31554	220425_iNrich_HELA_MG132_Chymotrypsin_bRP_05.raw	F11.5	2513	1	FALSE	W	A	F11	chymotrypsin	414646	265980	0.609213	0.390787	MG132	1ST	10	158	0	FALSE	0;2;7	193698	NA	NA	NA
High	[M].NLASEPQEVL.[H]	HCD	2.61	0.00056	0.003	0.271	0.46	1	Sequest HT (2)	1	1099.56	-4.41	70.7813	31594	31594	O00151	NA	NLASEPQEVL	10	1	70.781	546220	10		NA	27	QE	0.410684	FALSE	Sequest HT	Sequest HT (B2)	B	2	Unambiguous	1	O00151	PDZ and LIM domain protein 1 OS=Homo sapiens OX=9606 GN=PDLIM1 PE=1 SV=4	O00151	PDZ and LIM domain protein 1 OS=Homo sapiens OX=9606 GN=PDLIM1 PE=1 SV=4	1	1	0.4598	0	1	1	1099.56	1099.56	1099.56	-4.41	-0.00485	0/0	0	0	3.46435e+06	HCD	MS2	0	59.292	70.7813	31594	31593	220425_iNrich_HELA_MG132_Chymotrypsin_bRP_05.raw	F11.5	1842	1	FALSE	M	N	F11	chymotrypsin	232240	694880	0.250496	0.749504	MG132	1ST	10	158	0	FALSE	NA	606123	NA	NA	NA
High	[L].SLLQDSGEVREDL.[R]	HCD	3.81	0.00011	0.00024	0.633	0.56	1	Sequest HT (2)	2	730.865	0.46	70.7912	31601	31601	P63241	NA	SLLQDSGEVREDL	13	2	70.791	546221	13		NA	27	QE	0.410751	FALSE	Sequest HT	Sequest HT (B2)	B	2	Unambiguous	1	P63241	Eukaryotic translation initiation factor 5A-1 OS=Homo sapiens OX=9606 GN=EIF5A PE=1 SV=2	P63241	Eukaryotic translation initiation factor 5A-1 OS=Homo sapiens OX=9606 GN=EIF5A PE=1 SV=2	2	2	0.5643	0	1	1	730.865	1460.72	1460.72	0.46	0.00033	0/0	0	0	7698836	HCD	MS2	28.6498	31.15	70.7912	31601	31593	220425_iNrich_HELA_MG132_Chymotrypsin_bRP_05.raw	F11.5	2168	1	FALSE	L	S	F11	chymotrypsin	1.61459e+06	3.61887e+06	0.308513	0.691487	MG132	1ST	10	158	0	FALSE	NA	1173211	NA	NA	NA
High	[L].AAEPkAkDPF.[A]	HCD	2.09	0.00015	0.0003	0.583	0.53	1	Sequest HT (2)	1	1163.62	1.76	70.835	31628	31628	P26641	NA	AAEPKAKDPF	10	1	70.835	546222	10	K5(Acetyl:2H(3));K7(Acetyl:2H(3))	Acetyl:2H(3)@K;Acetyl:2H(3)@K	27	QE	0.411047	FALSE	Sequest HT	Sequest HT (B2)	B	2	Unambiguous	1	P26641	Elongation factor 1-gamma OS=Homo sapiens OX=9606 GN=EEF1G PE=1 SV=3	P26641	Elongation factor 1-gamma OS=Homo sapiens OX=9606 GN=EEF1G PE=1 SV=3	0	1	0.5263	0	1	1	1163.62	1163.62	1163.62	1.76	0.00205	0/0	0	0	4.77141e+06	HCD	MS2	0	52.146	70.835	31628	31619	220425_iNrich_HELA_MG132_Chymotrypsin_bRP_05.raw	F11.5	1787	1	FALSE	L	A	F11	chymotrypsin	692410	554653	0.555232	0.444768	MG132	1ST	10	158	0	FALSE	5;7	235480	NA	NA	NA
High	[W].NkTELDSF.[L]	HCD	2.39	0.0023	0.015	0.135	0.13	1	Sequest HT (2)	1	998.486	-0.48	70.878	31655	31655	P52209	NA	NKTELDSF	8	1	70.878	546223	8	K2(Acetyl:2H(3))	Acetyl:2H(3)@K	27	QE	0.411338	FALSE	Sequest HT	Sequest HT (B2)	B	2	Unambiguous	1	P52209	6-phosphogluconate dehydrogenase, decarboxylating OS=Homo sapiens OX=9606 GN=PGD PE=1 SV=3	P52209	6-phosphogluconate dehydrogenase, decarboxylating OS=Homo sapiens OX=9606 GN=PGD PE=1 SV=3	1	0	0.1297	0	1	1	998.486	998.486	998.487	-0.48	-0.00048	0/0	0	0	3.9618e+06	HCD	MS2	0	48.83	70.878	31655	31645	220425_iNrich_HELA_MG132_Chymotrypsin_bRP_05.raw	F11.5	1557	1	FALSE	W	N	F11	chymotrypsin	944359	142952	0.868527	0.131473	MG132	1ST	10	158	0	FALSE	2	482170	NA	NA	NA
High	[L].rATkVTkGAF.[G]	HCD	2.57	0.00076	0.0039	0.247	0.51	1	Sequest HT (2)	2	607.367	0.87	70.9124	31674	31674	P47712	Acetyl:2H(3	RATKVTKGAF	10	2	70.912	546224	10	N-Term(Acetyl:2H(3));K4(Acetyl:2H(3));K7(Acetyl:2H(3))	Acetyl:2H(3)@Any N-term;Acetyl:2H(3)@K;Acetyl:2H(3)@K	27	QE	0.41157	TRUE	Sequest HT	Sequest HT (B2)	B	2	Unambiguous	1	P47712	Cytosolic phospholipase A2 OS=Homo sapiens OX=9606 GN=PLA2G4A PE=1 SV=2	P47712	Cytosolic phospholipase A2 OS=Homo sapiens OX=9606 GN=PLA2G4A PE=1 SV=2	0	2	0.5097	0	1	1	607.367	1213.73	1213.72	0.87	0.00053	0/0	0	0	4947261	HCD	MS2	0	42.669	70.9124	31674	31671	220425_iNrich_HELA_MG132_Chymotrypsin_bRP_05.raw	F11.5	580	1	FALSE	L	R	F11	chymotrypsin	1.10823e+06	651904	0.629628	0.370372	MG132	1ST	10	158	1	TRUE	0;4;7	533374	202.138	27853.2	0.0522207
High	[Y].sDNQPGVL.[I]	HCD	2.43	0.0024	0.016	0.129	0.38	1	Sequest HT (2)	2	437.721	0.17	70.9137	31675	31675	P11142; P0DMV9; P34931	Acetyl:2H(3	SDNQPGVL	8	2	70.914	546225	8	N-Term(Acetyl:2H(3))	Acetyl:2H(3)@Any N-term	27	QE	0.411579	FALSE	Sequest HT	Sequest HT (B2)	B	2	Unambiguous	3	P11142; P0DMV9; P34931	Heat shock cognate 71 kDa protein OS=Homo sapiens OX=9606 GN=HSPA8 PE=1 SV=1;Heat shock 70 kDa protein 1B OS=Homo sapiens OX=9606 GN=HSPA1B PE=1 SV=1;Heat shock 70 kDa protein 1-like OS=Homo sapiens OX=9606 GN=HSPA1L PE=1 SV=2	P11142; P0DMV9; P34931	Heat shock cognate 71 kDa protein OS=Homo sapiens OX=9606 GN=HSPA8 PE=1 SV=1; Heat shock 70 kDa protein 1B OS=Homo sapiens OX=9606 GN=HSPA1B PE=1 SV=1; Heat shock 70 kDa protein 1-like OS=Homo sapiens OX=9606 GN=HSPA1L PE=1 SV=2	0	2	0.3827	0	1	1	437.721	874.435	874.434	0.17	7e-05	0/0	0	0	5.57437e+06	HCD	MS2	0	45.245	70.9137	31675	31671	220425_iNrich_HELA_MG132_Chymotrypsin_bRP_05.raw	F11.5	1523	3	FALSE	Y	S	F11	chymotrypsin	1.29956e+06	2.68884e+06	0.325835	0.674165	MG132	1ST	10	158	0	FALSE	0	2252055	NA	NA	NA
High	[L].nAARDDISkL.[R]	HCD	2.4	9.6e-05	0.00017	0.715	0.13	1	Sequest HT (2)	2	596.824	-2.09	70.9436	31694	31694	Q9NSE4	Acetyl:2H(3	NAARDDISKL	10	2	70.944	546226	10	N-Term(Acetyl:2H(3));K9(Acetyl:2H(3))	Acetyl:2H(3)@Any N-term;Acetyl:2H(3)@K	27	QE	0.411781	FALSE	Sequest HT	Sequest HT (B2)	B	2	Unambiguous	1	Q9NSE4	Isoleucine--tRNA ligase, mitochondrial OS=Homo sapiens OX=9606 GN=IARS2 PE=1 SV=2	Q9NSE4	Isoleucine--tRNA ligase, mitochondrial OS=Homo sapiens OX=9606 GN=IARS2 PE=1 SV=2	0	0	0.1292	0	1	1	596.824	1192.64	1192.64	-2.09	-0.00125	0/0	0	0	3.32564e+06	HCD	MS2	0	48.059	70.9436	31694	31684	220425_iNrich_HELA_MG132_Chymotrypsin_bRP_05.raw	F11.5	1883	1	FALSE	L	N	F11	chymotrypsin	577296	270706	0.680772	0.319228	MG132	1ST	10	158	0	FALSE	0;9	204104	NA	NA	NA
High	[Y].tcGEAPDYDRSQW.[L]	HCD	3.6	9.6e-05	0.00016	0.719	0.68	1	Sequest HT (2)	2	815.337	-0.26	70.9449	31695	31695	P21266	Acetyl:2H(3	TCGEAPDYDRSQW	13	2	70.945	546227	13	N-Term(Acetyl:2H(3));C2(Carbamidomethyl)	Acetyl:2H(3)@Any N-term;Carbamidomethyl@C	27	QE	0.41179	FALSE	Sequest HT	Sequest HT (B2)	B	2	Unambiguous	1	P21266	Glutathione S-transferase Mu 3 OS=Homo sapiens OX=9606 GN=GSTM3 PE=1 SV=3	P21266	Glutathione S-transferase Mu 3 OS=Homo sapiens OX=9606 GN=GSTM3 PE=1 SV=3	1	0	0.675	0	1	1	815.337	1629.67	1629.67	-0.26	-0.00021	0/0	0	0	3.11576e+06	HCD	MS2	0	43.386	70.9449	31695	31684	220425_iNrich_HELA_MG132_Chymotrypsin_bRP_05.raw	F11.5	410	1	FALSE	Y	T	F11	chymotrypsin	326149	997457	0.24641	0.75359	MG132	1ST	10	158	0	FALSE	0;2	494407	NA	NA	NA
High	[L].kADEGISF.[R]	HCD	2.19	0.0052	0.036	0.063	0.12	1	Sequest HT (2)	1	911.454	-0.52	70.9528	31698	31698	Q06830	NA	KADEGISF	8	1	70.953	546228	8	K1(Acetyl:2H(3))	Acetyl:2H(3)@K	27	QE	0.411843	FALSE	Sequest HT	Sequest HT (B2)	B	2	Unambiguous	1	Q06830	Peroxiredoxin-1 OS=Homo sapiens OX=9606 GN=PRDX1 PE=1 SV=1	Q06830	Peroxiredoxin-1 OS=Homo sapiens OX=9606 GN=PRDX1 PE=1 SV=1	0	1	0.1233	0	1	1	911.454	911.454	911.455	-0.52	-0.00048	0/0	0	0	6655631	HCD	MS2	26.3352	37.359	70.9528	31698	31697	220425_iNrich_HELA_MG132_Chymotrypsin_bRP_05.raw	F11.5	1631	1	FALSE	L	K	F11	chymotrypsin	1.09589e+06	150437	0.879296	0.120704	MG132	1ST	10	158	0	FALSE	1	408061	NA	NA	NA
High	[L].kLEPHEGL.[L]	HCD	2.14	0.0012	0.0074	0.193	0.42	1	Sequest HT (2)	1	1012.56	-0.15	70.9871	31722	31722	P08195	Acetyl:2H(3	KLEPHEGL	8	1	70.987	546229	8	N-Term(Acetyl:2H(3));K1(Acetyl:2H(3))	Acetyl:2H(3)@Any N-term;Acetyl:2H(3)@K	27	QE	0.412075	FALSE	Sequest HT	Sequest HT (B2)	B	2	Unambiguous	1	P08195	4F2 cell-surface antigen heavy chain OS=Homo sapiens OX=9606 GN=SLC3A2 PE=1 SV=3	P08195	4F2 cell-surface antigen heavy chain OS=Homo sapiens OX=9606 GN=SLC3A2 PE=1 SV=3	1	1	0.4206	0	1	1	1012.56	1012.56	1012.56	-0.15	-0.00015	0/0	0	0	5059038	HCD	MS2	0	37.532	70.9871	31722	31710	220425_iNrich_HELA_MG132_Chymotrypsin_bRP_05.raw	F11.5	1356	1	FALSE	L	K	F11	chymotrypsin	1.07189e+06	1.33345e+06	0.445628	0.554372	MG132	1ST	10	158	0	FALSE	0;1	976268	NA	NA	NA
High	[L].AAEPkAkDPF.[A]	HCD	1.99	0.0057	0.039	0.055	0.38	1	Sequest HT (2)	2	582.315	0.85	70.9962	31726	31726	P26641	NA	AAEPKAKDPF	10	2	70.996	546230	10	K5(Acetyl:2H(3));K7(Acetyl:2H(3))	Acetyl:2H(3)@K;Acetyl:2H(3)@K	27	QE	0.412136	FALSE	Sequest HT	Sequest HT (B2)	B	2	Unambiguous	1	P26641	Elongation factor 1-gamma OS=Homo sapiens OX=9606 GN=EEF1G PE=1 SV=3	P26641	Elongation factor 1-gamma OS=Homo sapiens OX=9606 GN=EEF1G PE=1 SV=3	0	2	0.3819	0	1	1	582.315	1163.62	1163.62	0.85	0.00049	0/0	0	0	25184780	HCD	MS2	17.4618	3.839	70.9962	31726	31723	220425_iNrich_HELA_MG132_Chymotrypsin_bRP_05.raw	F11.5	1733	1	FALSE	L	A	F11	chymotrypsin	3.13524e+06	5.68731e+06	0.355367	0.644633	MG132	1ST	10	158	0	FALSE	5;7	4598073	NA	NA	NA
High	[M].VSRSEIDLF.[N]	HCD	2.48	0.0017	0.011	0.16	0.2	1	Sequest HT (2)	2	533.282	-0.74	71.0229	31744	31744	P08758	NA	VSRSEIDLF	9	2	71.023	546231	9		NA	27	QE	0.412317	FALSE	Sequest HT	Sequest HT (B2)	B	2	Unambiguous	1	P08758	Annexin A5 OS=Homo sapiens OX=9606 GN=ANXA5 PE=1 SV=2	P08758	Annexin A5 OS=Homo sapiens OX=9606 GN=ANXA5 PE=1 SV=2	1	0	0.2016	0	1	1	533.282	1065.56	1065.56	-0.74	-0.00039	0/0	0	0	6.3501e+06	HCD	MS2	33.9855	36.405	71.0229	31744	31736	220425_iNrich_HELA_MG132_Chymotrypsin_bRP_05.raw	F11.5	1865	1	FALSE	M	V	F11	chymotrypsin	2.16041e+06	1.12333e+06	0.657912	0.342088	MG132	1ST	10	158	0	FALSE	NA	1410194	NA	NA	NA
High	[L].kGARIAGcL.[H]	HCD	2.34	0.002	0.013	0.144	0.36	1	Sequest HT (2)	2	518.299	1.95	71.066	31772	31772	P23526	Acetyl:2H(3	KGARIAGCL	9	2	71.066	546232	9	N-Term(Acetyl:2H(3));K1(Acetyl:2H(3));C8(Carbamidomethyl)	Acetyl:2H(3)@Any N-term;Acetyl:2H(3)@K;Carbamidomethyl@C	27	QE	0.412608	FALSE	Sequest HT	Sequest HT (B2)	B	2	Unambiguous	1	P23526	Adenosylhomocysteinase OS=Homo sapiens OX=9606 GN=AHCY PE=1 SV=4	P23526	Adenosylhomocysteinase OS=Homo sapiens OX=9606 GN=AHCY PE=1 SV=4	0	0	0.359	0	1	1	518.299	1035.59	1035.59	1.95	0.00101	0/0	0	0	4.91239e+06	HCD	MS2	62.9822	14.76	71.066	31772	31762	220425_iNrich_HELA_MG132_Chymotrypsin_bRP_05.raw	F11.5	1202	1	FALSE	L	K	F11	chymotrypsin	1.50551e+06	1.66611e+06	0.474681	0.525319	MG132	1ST	10	158	0	FALSE	0;1;8	983556	NA	NA	NA
High	[W].rkLDPGSEETQTL.[V]	HCD	2.78	0.00015	0.00031	0.578	0.44	1	Sequest HT (2)	2	782.411	1.59	71.1305	31813	31813	P26641	Acetyl:2H(3	RKLDPGSEETQTL	13	2	71.13	546233	13	N-Term(Acetyl:2H(3));K2(Acetyl:2H(3))	Acetyl:2H(3)@Any N-term;Acetyl:2H(3)@K	27	QE	0.413044	TRUE	Sequest HT	Sequest HT (B2)	B	2	Unambiguous	1	P26641	Elongation factor 1-gamma OS=Homo sapiens OX=9606 GN=EEF1G PE=1 SV=3	P26641	Elongation factor 1-gamma OS=Homo sapiens OX=9606 GN=EEF1G PE=1 SV=3	1	2	0.4353	0	1	1	782.411	1563.82	1563.81	1.59	0.00124	0/0	0	0	4.8272e+06	HCD	MS2	0	32.966	71.1305	31813	31801	220425_iNrich_HELA_MG132_Chymotrypsin_bRP_05.raw	F11.5	2250	1	FALSE	W	R	F11	chymotrypsin	2.18998e+06	354897	0.860544	0.139456	MG132	1ST	10	158	1	TRUE	0;2	904162	202.14	40218	0.044481
High	[M].aHAmEEVkkF.[L]	HCD	2.17	0.00091	0.005	0.226	0.33	1	Sequest HT (2)	2	670.846	-0.62	71.1659	31835	31835	Q07666	Acetyl:2H(3	AHAMEEVKKF	10	2	71.166	546234	10	N-Term(Acetyl:2H(3));M4(Oxidation);K8(Acetyl:2H(3));K9(Acetyl:2H(3))	Acetyl:2H(3)@Any N-term;Oxidation@M;Acetyl:2H(3)@K;Acetyl:2H(3)@K	27	QE	0.413283	FALSE	Sequest HT	Sequest HT (B2)	B	2	Unambiguous	1	Q07666	KH domain-containing, RNA-binding, signal transduction-associated protein 1 OS=Homo sapiens OX=9606 GN=KHDRBS1 PE=1 SV=1	Q07666	KH domain-containing, RNA-binding, signal transduction-associated protein 1 OS=Homo sapiens OX=9606 GN=KHDRBS1 PE=1 SV=1	1	0	0.3272	0	1	1	670.846	1340.69	1340.69	-0.62	-0.00042	0/0	0	0	4.8531e+06	HCD	MS2	0	33.824	71.1659	31835	31827	220425_iNrich_HELA_MG132_Chymotrypsin_bRP_05.raw	F11.5	2121	1	FALSE	M	A	F11	chymotrypsin	413170	189829	0.685192	0.314808	MG132	1ST	10	158	0	FALSE	0;4;8;9	136113	NA	NA	NA
High	[W].akGIRNVPY.[R]	HCD	2.93	0.00015	0.00029	0.586	0.54	1	Sequest HT (2)	2	554.325	0.53	71.1685	31837	31837	P62899	Acetyl:2H(3	AKGIRNVPY	9	2	71.168	546235	9	N-Term(Acetyl:2H(3));K2(Acetyl:2H(3))	Acetyl:2H(3)@Any N-term;Acetyl:2H(3)@K	27	QE	0.413301	FALSE	Sequest HT	Sequest HT (B2)	B	2	Unambiguous	1	P62899	60S ribosomal protein L31 OS=Homo sapiens OX=9606 GN=RPL31 PE=1 SV=1	P62899	60S ribosomal protein L31 OS=Homo sapiens OX=9606 GN=RPL31 PE=1 SV=1	0	2	0.5427	0	1	1	554.325	1107.64	1107.64	0.53	0.00029	0/0	0	0	4.7704e+06	HCD	MS2	19.0025	38.611	71.1685	31837	31827	220425_iNrich_HELA_MG132_Chymotrypsin_bRP_05.raw	F11.5	918	1	FALSE	W	A	F11	chymotrypsin	1.87709e+06	2506801	0.428178	0.571822	MG132	1ST	10	158	0	FALSE	0;2	1869908	NA	NA	NA
High	[L].rkDIPSFERY.[M]	HCD	2.74	0.0003	0.00092	0.396	0.47	1	Sequest HT (2)	2	700.875	-0.48	71.2197	31868	31868	P48556	Acetyl:2H(3	RKDIPSFERY	10	2	71.22	546236	10	N-Term(Acetyl:2H(3));K2(Acetyl:2H(3))	Acetyl:2H(3)@Any N-term;Acetyl:2H(3)@K	27	QE	0.413647	TRUE	Sequest HT	Sequest HT (B2)	B	2	Unambiguous	1	P48556	26S proteasome non-ATPase regulatory subunit 8 OS=Homo sapiens OX=9606 GN=PSMD8 PE=1 SV=2	P48556	26S proteasome non-ATPase regulatory subunit 8 OS=Homo sapiens OX=9606 GN=PSMD8 PE=1 SV=2	1	2	0.4708	0	1	1	700.875	1400.74	1400.74	-0.48	-0.00034	0/0	0	0	4.40697e+06	HCD	MS2	0	38.276	71.2197	31868	31866	220425_iNrich_HELA_MG132_Chymotrypsin_bRP_05.raw	F11.5	1864	1	FALSE	L	R	F11	chymotrypsin	733909	507851	0.591023	0.408977	MG132	1ST	10	158	1	TRUE	0;2	219244	202.138	58787.1	0.268135
High	[M].eEDPQTSREIF.[N]	HCD	3.67	0.00016	0.00032	0.567	0.53	1	Sequest HT (2)	2	666.808	1.6	71.2313	31877	31877	P78527	Glu->pyro-Glu	EEDPQTSREIF	11	2	71.231	546237	11	N-Term(Glu->pyro-Glu)	Glu->pyro-Glu@E^Any N-term	27	QE	0.413725	FALSE	Sequest HT	Sequest HT (B2)	B	2	Unambiguous	1	P78527	DNA-dependent protein kinase catalytic subunit OS=Homo sapiens OX=9606 GN=PRKDC PE=1 SV=3	P78527	DNA-dependent protein kinase catalytic subunit OS=Homo sapiens OX=9606 GN=PRKDC PE=1 SV=3	0	2	0.5286	0	1	1	666.808	1332.61	1332.61	1.6	0.00107	0/0	0	0	4721135	HCD	MS2	0	36.926	71.2313	31877	31866	220425_iNrich_HELA_MG132_Chymotrypsin_bRP_05.raw	F11.5	1360	1	FALSE	M	E	F11	chymotrypsin	1.02095e+06	1.76729e+06	0.366162	0.633838	MG132	1ST	10	158	0	FALSE	0	494012	NA	NA	NA
High	[Y].sDNQPGVL.[I]	HCD	2.27	0.00088	0.0046	0.233	0.33	1	Sequest HT (2)	1	874.435	0.45	71.2507	31889	31889	P11142; P0DMV9; P34931	Acetyl:2H(3	SDNQPGVL	8	1	71.251	546238	8	N-Term(Acetyl:2H(3))	Acetyl:2H(3)@Any N-term	27	QE	0.413856	FALSE	Sequest HT	Sequest HT (B2)	B	2	Unambiguous	3	P11142; P0DMV9; P34931	Heat shock cognate 71 kDa protein OS=Homo sapiens OX=9606 GN=HSPA8 PE=1 SV=1;Heat shock 70 kDa protein 1B OS=Homo sapiens OX=9606 GN=HSPA1B PE=1 SV=1;Heat shock 70 kDa protein 1-like OS=Homo sapiens OX=9606 GN=HSPA1L PE=1 SV=2	P11142; P0DMV9; P34931	Heat shock cognate 71 kDa protein OS=Homo sapiens OX=9606 GN=HSPA8 PE=1 SV=1; Heat shock 70 kDa protein 1B OS=Homo sapiens OX=9606 GN=HSPA1B PE=1 SV=1; Heat shock 70 kDa protein 1-like OS=Homo sapiens OX=9606 GN=HSPA1L PE=1 SV=2	0	1	0.3348	0	1	1	874.435	874.435	874.434	0.45	0.00039	0/0	0	0	295737024	HCD	MS2	12.9134	4.591	71.2507	31889	31879	220425_iNrich_HELA_MG132_Chymotrypsin_bRP_05.raw	F11.5	1523	3	FALSE	Y	S	F11	chymotrypsin	5.07811e+06	9.7558e+06	0.342331	0.657669	MG132	1ST	10	158	0	FALSE	0	8549458	NA	NA	NA
High	[Y].sDNQPGVL.[I]	HCD	2.21	0.00018	0.00039	0.529	0.31	1	Sequest HT (2)	1	874.435	0.44	71.2629	31895	31895	P11142; P0DMV9; P34931	Acetyl:2H(3	SDNQPGVL	8	1	71.263	546239	8	N-Term(Acetyl:2H(3))	Acetyl:2H(3)@Any N-term	27	QE	0.413939	FALSE	Sequest HT	Sequest HT (B2)	B	2	Unambiguous	3	P11142; P0DMV9; P34931	Heat shock cognate 71 kDa protein OS=Homo sapiens OX=9606 GN=HSPA8 PE=1 SV=1;Heat shock 70 kDa protein 1B OS=Homo sapiens OX=9606 GN=HSPA1B PE=1 SV=1;Heat shock 70 kDa protein 1-like OS=Homo sapiens OX=9606 GN=HSPA1L PE=1 SV=2	P11142; P0DMV9; P34931	Heat shock cognate 71 kDa protein OS=Homo sapiens OX=9606 GN=HSPA8 PE=1 SV=1; Heat shock 70 kDa protein 1B OS=Homo sapiens OX=9606 GN=HSPA1B PE=1 SV=1; Heat shock 70 kDa protein 1-like OS=Homo sapiens OX=9606 GN=HSPA1L PE=1 SV=2	0	1	0.3077	0	1	1	874.435	874.435	874.434	0.44	0.00039	0/0	0	0	316139648	HCD	MS2	4.43475	1.271	71.2629	31895	31892	220425_iNrich_HELA_MG132_Chymotrypsin_bRP_05.raw	F11.5	1523	3	FALSE	Y	S	F11	chymotrypsin	2.59207e+07	4.43686e+07	0.368771	0.631229	MG132	1ST	10	158	0	FALSE	0	40328390	NA	NA	NA
High	[M].gIAGSDVSkQAADm.[I]	HCD	2.63	0.00011	0.00021	0.662	0.42	1	Sequest HT (2)	2	728.349	0.26	71.3572	31954	31954	P05023; P13637	Acetyl:2H(3	GIAGSDVSKQAADM	14	2	71.357	546240	14	N-Term(Acetyl:2H(3));K9(Acetyl:2H(3));M14(Oxidation)	Acetyl:2H(3)@Any N-term;Acetyl:2H(3)@K;Oxidation@M	27	QE	0.414576	FALSE	Sequest HT	Sequest HT (B2)	B	2	Unambiguous	2	P05023; P13637	Sodium/potassium-transporting ATPase subunit alpha-1 OS=Homo sapiens OX=9606 GN=ATP1A1 PE=1 SV=1;Sodium/potassium-transporting ATPase subunit alpha-3 OS=Homo sapiens OX=9606 GN=ATP1A3 PE=1 SV=3	P05023; P13637	Sodium/potassium-transporting ATPase subunit alpha-1 OS=Homo sapiens OX=9606 GN=ATP1A1 PE=1 SV=1; Sodium/potassium-transporting ATPase subunit alpha-3 OS=Homo sapiens OX=9606 GN=ATP1A3 PE=1 SV=3	0	2	0.4221	0	1	1	728.349	1455.69	1455.69	0.26	0.00019	0/0	0	0	3766961	HCD	MS2	27.3094	42.098	71.3572	31954	31944	220425_iNrich_HELA_MG132_Chymotrypsin_bRP_05.raw	F11.5	1829	2	FALSE	M	G	F11	chymotrypsin	1.04589e+06	790036	0.56968	0.43032	MG132	1ST	10	158	0	FALSE	0;9;14	430426	NA	NA	NA
High	[W].akGIRNVPY.[R]	HCD	2.02	0.001	0.0057	0.214	0.35	1	Sequest HT (2)	2	554.325	0.63	71.37	31961	31961	P62899	Acetyl:2H(3	AKGIRNVPY	9	2	71.37	546241	9	N-Term(Acetyl:2H(3));K2(Acetyl:2H(3))	Acetyl:2H(3)@Any N-term;Acetyl:2H(3)@K	27	QE	0.414662	FALSE	Sequest HT	Sequest HT (B2)	B	2	Unambiguous	1	P62899	60S ribosomal protein L31 OS=Homo sapiens OX=9606 GN=RPL31 PE=1 SV=1	P62899	60S ribosomal protein L31 OS=Homo sapiens OX=9606 GN=RPL31 PE=1 SV=1	0	2	0.3465	0	1	1	554.325	1107.64	1107.64	0.63	0.00035	0/0	0	0	8924082	HCD	MS2	40.6499	5.96	71.37	31961	31957	220425_iNrich_HELA_MG132_Chymotrypsin_bRP_05.raw	F11.5	925	1	FALSE	W	A	F11	chymotrypsin	2.85833e+06	4.04431e+06	0.414092	0.585908	MG132	1ST	10	158	0	FALSE	0;2	3091880	NA	NA	NA
High	[M].pEEVHHGEEEVETF.[A]	HCD	1.98	0.00028	0.00089	0.401	0.39	1	Sequest HT (2)	2	856.878	0.9	71.4005	31981	31981	P08238; Q58FF7	Acetyl:2H(3	PEEVHHGEEEVETF	14	2	71.4	546242	14	N-Term(Acetyl:2H(3))	Acetyl:2H(3)@Any N-term	27	QE	0.414868	FALSE	Sequest HT	Sequest HT (B2)	B	2	Unambiguous	2	P08238; Q58FF7	Heat shock protein HSP 90-beta OS=Homo sapiens OX=9606 GN=HSP90AB1 PE=1 SV=4;Putative heat shock protein HSP 90-beta-3 OS=Homo sapiens OX=9606 GN=HSP90AB3P PE=5 SV=1	P08238; Q58FF7	Heat shock protein HSP 90-beta OS=Homo sapiens OX=9606 GN=HSP90AB1 PE=1 SV=4; Putative heat shock protein HSP 90-beta-3 OS=Homo sapiens OX=9606 GN=HSP90AB3P PE=5 SV=1	0	0	0.3939	0	1	1	856.878	1712.75	1712.75	0.9	0.00077	0/0	0	0	4.07027e+06	HCD	MS2	71.588	39.835	71.4005	31981	31970	220425_iNrich_HELA_MG132_Chymotrypsin_bRP_05.raw	F11.5	896	2	FALSE	M	P	F11	chymotrypsin	1.34913e+06	206701	0.867144	0.132856	MG132	1ST	10	158	0	FALSE	0	388797	NA	NA	NA
High	[F].tVDQIRAIm.[D]	HCD	1.92	0.0025	0.017	0.124	0.31	1	Sequest HT (2)	1	1107.59	2.51	71.4097	31985	31985	P13639	Acetyl:2H(3	TVDQIRAIM	9	1	71.41	546243	9	N-Term(Acetyl:2H(3));M9(Oxidation)	Acetyl:2H(3)@Any N-term;Oxidation@M	27	QE	0.41493	FALSE	Sequest HT	Sequest HT (B2)	B	2	Unambiguous	1	P13639	Elongation factor 2 OS=Homo sapiens OX=9606 GN=EEF2 PE=1 SV=4	P13639	Elongation factor 2 OS=Homo sapiens OX=9606 GN=EEF2 PE=1 SV=4	0	1	0.3073	0	1	1	1107.59	1107.59	1107.59	2.51	0.00278	0/0	0	0	2.03571e+06	HCD	MS2	0	52.346	71.4097	31985	31983	220425_iNrich_HELA_MG132_Chymotrypsin_bRP_05.raw	F11.5	1675	1	FALSE	F	T	F11	chymotrypsin	231392	143230	0.617668	0.382332	MG132	1ST	10	158	0	FALSE	0;9	88410.5	NA	NA	NA
High	[Y].sDNQPGVL.[I]	HCD	1.77	0.0063	0.044	0.045	0.17	1	Sequest HT (2)	2	437.721	0.21	71.4293	31997	31997	P11142; P0DMV9; P34931	Acetyl:2H(3	SDNQPGVL	8	2	71.429	546244	8	N-Term(Acetyl:2H(3))	Acetyl:2H(3)@Any N-term	27	QE	0.415063	FALSE	Sequest HT	Sequest HT (B2)	B	2	Unambiguous	3	P11142; P0DMV9; P34931	Heat shock cognate 71 kDa protein OS=Homo sapiens OX=9606 GN=HSPA8 PE=1 SV=1;Heat shock 70 kDa protein 1B OS=Homo sapiens OX=9606 GN=HSPA1B PE=1 SV=1;Heat shock 70 kDa protein 1-like OS=Homo sapiens OX=9606 GN=HSPA1L PE=1 SV=2	P11142; P0DMV9; P34931	Heat shock cognate 71 kDa protein OS=Homo sapiens OX=9606 GN=HSPA8 PE=1 SV=1; Heat shock 70 kDa protein 1B OS=Homo sapiens OX=9606 GN=HSPA1B PE=1 SV=1; Heat shock 70 kDa protein 1-like OS=Homo sapiens OX=9606 GN=HSPA1L PE=1 SV=2	0	2	0.1695	0	1	1	437.721	874.435	874.434	0.21	9e-05	0/0	0	0	26650888	HCD	MS2	0	2.561	71.4293	31997	31996	220425_iNrich_HELA_MG132_Chymotrypsin_bRP_05.raw	F11.5	1523	3	FALSE	Y	S	F11	chymotrypsin	5.73542e+06	1.19875e+07	0.323616	0.676384	MG132	1ST	10	158	0	FALSE	0	10305780	NA	NA	NA
High	[F].eDNAGVIVNNkGEm.[K]	HCD	2.51	0.0002	0.00047	0.498	0.45	1	Sequest HT (2)	2	766.859	0.83	71.4396	32005	32005	P62829	Glu->pyro-Glu	EDNAGVIVNNKGEM	14	2	71.44	546245	14	N-Term(Glu->pyro-Glu);K11(Acetyl:2H(3));M14(Oxidation)	Glu->pyro-Glu@E^Any N-term;Acetyl:2H(3)@K;Oxidation@M	27	QE	0.415132	FALSE	Sequest HT	Sequest HT (B2)	B	2	Unambiguous	1	P62829	60S ribosomal protein L23 OS=Homo sapiens OX=9606 GN=RPL23 PE=1 SV=1	P62829	60S ribosomal protein L23 OS=Homo sapiens OX=9606 GN=RPL23 PE=1 SV=1	0	2	0.4462	0	1	1	766.859	1532.71	1532.71	0.83	0.00064	0/0	0	0	4445264	HCD	MS2	53.0867	40.178	71.4396	32005	31996	220425_iNrich_HELA_MG132_Chymotrypsin_bRP_05.raw	F11.5	1528	1	FALSE	F	E	F11	chymotrypsin	1.67072e+06	551124	0.751952	0.248048	MG132	1ST	10	158	0	FALSE	0;11;14	553403	NA	NA	NA
High	[F].eDNAGVIVNNkGEm.[K]	HCD	2.44	0.00011	0.00024	0.629	0.49	1	Sequest HT (2)	2	766.858	-0.13	71.4935	32037	32037	P62829	Glu->pyro-Glu	EDNAGVIVNNKGEM	14	2	71.494	546246	14	N-Term(Glu->pyro-Glu);K11(Acetyl:2H(3));M14(Oxidation)	Glu->pyro-Glu@E^Any N-term;Acetyl:2H(3)@K;Oxidation@M	27	QE	0.415497	FALSE	Sequest HT	Sequest HT (B2)	B	2	Unambiguous	1	P62829	60S ribosomal protein L23 OS=Homo sapiens OX=9606 GN=RPL23 PE=1 SV=1	P62829	60S ribosomal protein L23 OS=Homo sapiens OX=9606 GN=RPL23 PE=1 SV=1	0	2	0.4918	0	1	1	766.858	1532.71	1532.71	-0.13	-0.0001	0/0	0	0	6131427	HCD	MS2	21.071	13.695	71.4935	32037	32035	220425_iNrich_HELA_MG132_Chymotrypsin_bRP_05.raw	F11.5	1474	1	FALSE	F	E	F11	chymotrypsin	2.91373e+06	991086	0.746189	0.253811	MG132	1ST	10	158	0	FALSE	0;11;14	1030020	NA	NA	NA
High	[L].dkAQIHDL.[V]	HCD	3.07	0.00043	0.0021	0.304	0.44	1	Sequest HT (2)	1	1029.55	1.44	71.5156	32051	32051	P0DMV9	Acetyl:2H(3	DKAQIHDL	8	1	71.516	546247	8	N-Term(Acetyl:2H(3));K2(Acetyl:2H(3))	Acetyl:2H(3)@Any N-term;Acetyl:2H(3)@K	27	QE	0.415646	FALSE	Sequest HT	Sequest HT (B2)	B	2	Unambiguous	1	P0DMV9	Heat shock 70 kDa protein 1B OS=Homo sapiens OX=9606 GN=HSPA1B PE=1 SV=1	P0DMV9	Heat shock 70 kDa protein 1B OS=Homo sapiens OX=9606 GN=HSPA1B PE=1 SV=1	0	1	0.4397	0	1	1	1029.55	1029.55	1029.55	1.44	0.00148	0/0	0	0	6186979	HCD	MS2	0	40.58	71.5156	32051	32048	220425_iNrich_HELA_MG132_Chymotrypsin_bRP_05.raw	F11.5	1663	1	FALSE	L	D	F11	chymotrypsin	1.09046e+06	771206	0.585743	0.414257	MG132	1ST	10	158	0	FALSE	0;2	498235	NA	NA	NA
High	[L].dkAQIHDL.[V]	HCD	1.95	0.0004	0.0018	0.32	0.48	1	Sequest HT (2)	2	515.278	0.18	71.5582	32078	32078	P0DMV9	Acetyl:2H(3	DKAQIHDL	8	2	71.558	546248	8	N-Term(Acetyl:2H(3));K2(Acetyl:2H(3))	Acetyl:2H(3)@Any N-term;Acetyl:2H(3)@K	27	QE	0.415934	FALSE	Sequest HT	Sequest HT (B2)	B	2	Unambiguous	1	P0DMV9	Heat shock 70 kDa protein 1B OS=Homo sapiens OX=9606 GN=HSPA1B PE=1 SV=1	P0DMV9	Heat shock 70 kDa protein 1B OS=Homo sapiens OX=9606 GN=HSPA1B PE=1 SV=1	0	2	0.4821	0	1	1	515.278	1029.55	1029.55	0.18	9e-05	0/0	0	0	4.91207e+06	HCD	MS2	26.9321	21.459	71.5582	32078	32074	220425_iNrich_HELA_MG132_Chymotrypsin_bRP_05.raw	F11.5	1601	1	FALSE	L	D	F11	chymotrypsin	455333	1.47575e+06	0.235791	0.764209	MG132	1ST	10	158	0	FALSE	0;2	620239	NA	NA	NA
High	[F].eDNAGVIVNNkGEm.[K]	HCD	2.56	0.00088	0.0046	0.232	0.43	1	Sequest HT (2)	2	766.859	0.91	71.5691	32086	32086	P62829	Glu->pyro-Glu	EDNAGVIVNNKGEM	14	2	71.569	546249	14	N-Term(Glu->pyro-Glu);K11(Acetyl:2H(3));M14(Oxidation)	Glu->pyro-Glu@E^Any N-term;Acetyl:2H(3)@K;Oxidation@M	27	QE	0.416007	FALSE	Sequest HT	Sequest HT (B2)	B	2	Unambiguous	1	P62829	60S ribosomal protein L23 OS=Homo sapiens OX=9606 GN=RPL23 PE=1 SV=1	P62829	60S ribosomal protein L23 OS=Homo sapiens OX=9606 GN=RPL23 PE=1 SV=1	0	2	0.4258	0	1	1	766.859	1532.71	1532.71	0.91	0.0007	0/0	0	0	8517714	HCD	MS2	53.6476	38.14	71.5691	32086	32074	220425_iNrich_HELA_MG132_Chymotrypsin_bRP_05.raw	F11.5	1528	1	FALSE	F	E	F11	chymotrypsin	911843	390200	0.700317	0.299683	MG132	1ST	10	158	0	FALSE	0;11;14	316787	NA	NA	NA
High	[F].eSHkDEIF.[Q]	HCD	2.13	0.004	0.027	0.086	0.27	1	Sequest HT (2)	2	516.247	-0.18	71.578	32090	32090	Q16576; Q09028	Glu->pyro-Glu	ESHKDEIF	8	2	71.578	546250	8	N-Term(Glu->pyro-Glu);K4(Acetyl:2H(3))	Glu->pyro-Glu@E^Any N-term;Acetyl:2H(3)@K	27	QE	0.416068	FALSE	Sequest HT	Sequest HT (B2)	B	2	Unambiguous	2	Q16576; Q09028	Histone-binding protein RBBP7 OS=Homo sapiens OX=9606 GN=RBBP7 PE=1 SV=1;Histone-binding protein RBBP4 OS=Homo sapiens OX=9606 GN=RBBP4 PE=1 SV=3	Q16576; Q09028	Histone-binding protein RBBP7 OS=Homo sapiens OX=9606 GN=RBBP7 PE=1 SV=1; Histone-binding protein RBBP4 OS=Homo sapiens OX=9606 GN=RBBP4 PE=1 SV=3	0	2	0.2723	0	1	1	516.247	1031.49	1031.49	-0.18	-9e-05	0/0	0	0	7283407	HCD	MS2	42.6107	8.159	71.578	32090	32087	220425_iNrich_HELA_MG132_Chymotrypsin_bRP_05.raw	F11.5	1290	2	FALSE	F	E	F11	chymotrypsin	4.0114e+06	2677689	0.599693	0.400307	MG132	1ST	10	158	0	FALSE	0;4	2308182	NA	NA	NA
High	[F].TkSIAkF.[F]	HCD	2.19	0.0058	0.04	0.053	0.23	1	Sequest HT (2)	1	884.537	1.6	71.5976	32102	32102	Q15005	NA	TKSIAKF	7	1	71.598	546251	7	K2(Acetyl:2H(3));K6(Acetyl:2H(3))	Acetyl:2H(3)@K;Acetyl:2H(3)@K	27	QE	0.4162	FALSE	Sequest HT	Sequest HT (B2)	B	2	Unambiguous	1	Q15005	Signal peptidase complex subunit 2 OS=Homo sapiens OX=9606 GN=SPCS2 PE=1 SV=3	Q15005	Signal peptidase complex subunit 2 OS=Homo sapiens OX=9606 GN=SPCS2 PE=1 SV=3	0	0	0.2329	0	1	1	884.537	884.537	884.536	1.6	0.00142	0/0	0	0	2761243	HCD	MS2	53.4554	41.732	71.5976	32102	32100	220425_iNrich_HELA_MG132_Chymotrypsin_bRP_05.raw	F11.5	574	1	FALSE	F	T	F11	chymotrypsin	780303	296425	0.724699	0.275301	MG132	1ST	10	158	0	FALSE	2;6	303517	NA	NA	NA
High	[F].VVDSNDRERIQEVADEL.[Q]	HCD	2.43	0.00018	0.00039	0.528	0.16	1	Sequest HT (2)	3	662.997	1.31	71.6027	32106	32106	P18085	NA	VVDSNDRERIQEVADEL	17	3	71.603	546252	17		NA	27	QE	0.416234	FALSE	Sequest HT	Sequest HT (B2)	B	2	Unambiguous	1	P18085	ADP-ribosylation factor 4 OS=Homo sapiens OX=9606 GN=ARF4 PE=1 SV=3	P18085	ADP-ribosylation factor 4 OS=Homo sapiens OX=9606 GN=ARF4 PE=1 SV=3	0	3	0.1646	0	1	1	662.997	1986.98	1986.97	1.31	0.00087	0/0	0	0	5.50027e+06	HCD	MS2	42.2445	40.471	71.6027	32106	32100	220425_iNrich_HELA_MG132_Chymotrypsin_bRP_05.raw	F11.5	2468	1	FALSE	F	V	F11	chymotrypsin	1.78953e+06	238938	0.882208	0.117792	MG132	1ST	10	158	0	FALSE	NA	867916	NA	NA	NA
High	[F].SDNAPPPELL.[E]	HCD	2.53	0.0014	0.0093	0.174	0.42	1	Sequest HT (2)	1	1052.53	1.64	71.6107	32112	32112	Q15084	NA	SDNAPPPELL	10	1	71.611	546253	10		NA	27	QE	0.416289	FALSE	Sequest HT	Sequest HT (B2)	B	2	Unambiguous	1	Q15084	Protein disulfide-isomerase A6 OS=Homo sapiens OX=9606 GN=PDIA6 PE=1 SV=1	Q15084	Protein disulfide-isomerase A6 OS=Homo sapiens OX=9606 GN=PDIA6 PE=1 SV=1	1	1	0.415	0	1	1	1052.53	1052.53	1052.53	1.64	0.00172	0/0	0	0	3798021	HCD	MS2	0	48.576	71.6107	32112	32100	220425_iNrich_HELA_MG132_Chymotrypsin_bRP_05.raw	F11.5	1935	1	FALSE	F	S	F11	chymotrypsin	265252	1.85326e+06	0.125206	0.874794	MG132	1ST	10	158	0	FALSE	NA	1148291	NA	NA	NA
High	[F].SDNAPPPELL.[E]	HCD	2.52	0.0014	0.0092	0.175	0.4	1	Sequest HT (2)	2	526.767	1.57	71.691	32161	32161	Q15084	NA	SDNAPPPELL	10	2	71.691	546254	10		NA	27	QE	0.416831	FALSE	Sequest HT	Sequest HT (B2)	B	2	Unambiguous	1	Q15084	Protein disulfide-isomerase A6 OS=Homo sapiens OX=9606 GN=PDIA6 PE=1 SV=1	Q15084	Protein disulfide-isomerase A6 OS=Homo sapiens OX=9606 GN=PDIA6 PE=1 SV=1	1	0	0.3968	0	1	1	526.767	1052.53	1052.53	1.57	0.00082	0/0	0	0	3.57023e+06	HCD	MS2	77.2329	55.616	71.691	32161	32152	220425_iNrich_HELA_MG132_Chymotrypsin_bRP_05.raw	F11.5	1935	1	FALSE	F	S	F11	chymotrypsin	553192	1.0247e+06	0.35059	0.64941	MG132	1ST	10	158	0	FALSE	NA	398617	NA	NA	NA
High	[L].eVLSQkkm.[H]	HCD	2.49	0.0011	0.0068	0.199	0.36	1	Sequest HT (2)	1	1050.58	0.89	71.7318	32186	32186	P21333	Glu->pyro-Glu	EVLSQKKM	8	1	71.732	546255	8	N-Term(Glu->pyro-Glu);K6(Acetyl:2H(3));K7(Acetyl:2H(3));M8(Oxidation)	Glu->pyro-Glu@E^Any N-term;Acetyl:2H(3)@K;Acetyl:2H(3)@K;Oxidation@M	27	QE	0.417107	FALSE	Sequest HT	Sequest HT (B2)	B	2	Unambiguous	1	P21333	Filamin-A OS=Homo sapiens OX=9606 GN=FLNA PE=1 SV=4	P21333	Filamin-A OS=Homo sapiens OX=9606 GN=FLNA PE=1 SV=4	1	0	0.3574	0	1	1	1050.58	1050.58	1050.58	0.89	0.00093	0/0	0	0	3.8835e+06	HCD	MS2	0	47.435	71.7318	32186	32178	220425_iNrich_HELA_MG132_Chymotrypsin_bRP_05.raw	F11.5	1432	1	FALSE	L	E	F11	chymotrypsin	667032	887954	0.428964	0.571036	MG132	1ST	10	158	0	FALSE	0;6;7;8	439023	NA	NA	NA
High	[ML].rLDLAGRDL.[T]	HCD	1.91	0.0055	0.038	0.058	0.18	1	Sequest HT (2)	2	537.31	-0.51	71.7551	32201	32201	P63267; P60709; P62736; P68133; Q562R1; P68032; P63261	Acetyl:2H(3	RLDLAGRDL	9	2	71.755	546256	9	N-Term(Acetyl:2H(3))	Acetyl:2H(3)@Any N-term	27	QE	0.417264	TRUE	Sequest HT	Sequest HT (B2)	B	2	Unambiguous	7	P63267; P60709; P68133; Q562R1; P63261	Actin, gamma-enteric smooth muscle OS=Homo sapiens OX=9606 GN=ACTG2 PE=1 SV=1;Actin, cytoplasmic 1 OS=Homo sapiens OX=9606 GN=ACTB PE=1 SV=1;Actin, alpha skeletal muscle OS=Homo sapiens OX=9606 GN=ACTA1 PE=1 SV=1;Beta-actin-like protein 2 OS=Homo sapiens OX=9606 GN=ACTBL2 PE=1 SV=2;Actin, cytoplasmic 2 OS=Homo sapiens OX=9606 GN=ACTG1 PE=1 SV=1	P63267; P60709; P62736; P68133; Q562R1; P68032; P63261	Actin, gamma-enteric smooth muscle OS=Homo sapiens OX=9606 GN=ACTG2 PE=1 SV=1; Actin, cytoplasmic 1 OS=Homo sapiens OX=9606 GN=ACTB PE=1 SV=1; Actin, aortic smooth muscle OS=Homo sapiens OX=9606 GN=ACTA2 PE=1 SV=1; Actin, alpha skeletal muscle OS=Homo sapiens OX=9606 GN=ACTA1 PE=1 SV=1; Beta-actin-like protein 2 OS=Homo sapiens OX=9606 GN=ACTBL2 PE=1 SV=2; Actin, alpha cardiac muscle 1 OS=Homo sapiens OX=9606 GN=ACTC1 PE=1 SV=1; Actin, cytoplasmic 2 OS=Homo sapiens OX=9606 GN=ACTG1 PE=1 SV=1	2	0	0.1832	0	1	1	537.31	1073.61	1073.61	-0.51	-0.00027	0/0	0	0	3883299	HCD	MS2	47.5891	48.931	71.7551	32201	32191	220425_iNrich_HELA_MG132_Chymotrypsin_bRP_05.raw	F11.5	1056	5	FALSE	ML	R	F11	chymotrypsin	364327	445438	0.449917	0.550083	MG132	1ST	10	158	1	TRUE	0	203922	202.14	48299.7	0.236853
High	[F].VQVDDGRkIVF.[V]	HCD	2.71	0.00022	0.00064	0.448	0.33	1	Sequest HT (2)	2	660.871	-0.08	71.8086	32233	32233	P54136	NA	VQVDDGRKIVF	11	2	71.809	546257	11	K8(Acetyl:2H(3))	Acetyl:2H(3)@K	27	QE	0.417626	FALSE	Sequest HT	Sequest HT (B2)	B	2	Unambiguous	1	P54136	Arginine--tRNA ligase, cytoplasmic OS=Homo sapiens OX=9606 GN=RARS1 PE=1 SV=2	P54136	Arginine--tRNA ligase, cytoplasmic OS=Homo sapiens OX=9606 GN=RARS1 PE=1 SV=2	0	2	0.3284	0	1	1	660.871	1320.73	1320.73	-0.08	-6e-05	0/0	0	0	7407812	HCD	MS2	28.0204	31.704	71.8086	32233	32230	220425_iNrich_HELA_MG132_Chymotrypsin_bRP_05.raw	F11.5	1546	1	FALSE	F	V	F11	chymotrypsin	891446	955586	0.482637	0.517363	MG132	1ST	10	158	0	FALSE	8	525621	NA	NA	NA
High	[F].tVDQIRAIm.[D]	HCD	2.94	0.00011	0.00024	0.632	0.41	1	Sequest HT (2)	2	554.299	0.67	71.8893	32283	32283	P13639	Acetyl:2H(3	TVDQIRAIM	9	2	71.889	546258	9	N-Term(Acetyl:2H(3));M9(Oxidation)	Acetyl:2H(3)@Any N-term;Oxidation@M	27	QE	0.418171	FALSE	Sequest HT	Sequest HT (B2)	B	2	Unambiguous	1	P13639	Elongation factor 2 OS=Homo sapiens OX=9606 GN=EEF2 PE=1 SV=4	P13639	Elongation factor 2 OS=Homo sapiens OX=9606 GN=EEF2 PE=1 SV=4	0	2	0.4082	0	1	1	554.299	1107.59	1107.59	0.67	0.00037	0/0	0	0	10556025	HCD	MS2	7.0491	5.443	71.8893	32283	32282	220425_iNrich_HELA_MG132_Chymotrypsin_bRP_05.raw	F11.5	1576	1	FALSE	F	T	F11	chymotrypsin	1.0039e+06	4.13705e+06	0.195276	0.804724	MG132	1ST	10	158	0	FALSE	0;9	1592807	NA	NA	NA
High	[F].SDNAPPPELL.[E]	HCD	2.35	0.00094	0.0054	0.22	0.44	1	Sequest HT (2)	2	526.766	-0.41	71.8968	32289	32289	Q15084	NA	SDNAPPPELL	10	2	71.897	546259	10		NA	27	QE	0.418222	FALSE	Sequest HT	Sequest HT (B2)	B	2	Unambiguous	1	Q15084	Protein disulfide-isomerase A6 OS=Homo sapiens OX=9606 GN=PDIA6 PE=1 SV=1	Q15084	Protein disulfide-isomerase A6 OS=Homo sapiens OX=9606 GN=PDIA6 PE=1 SV=1	1	2	0.4383	0	1	1	526.766	1052.53	1052.53	-0.41	-0.00022	0/0	0	0	15341436	HCD	MS2	40.022	3.822	71.8968	32289	32282	220425_iNrich_HELA_MG132_Chymotrypsin_bRP_05.raw	F11.5	2005	1	FALSE	F	S	F11	chymotrypsin	1.71005e+06	2.54906e+06	0.401504	0.598496	MG132	1ST	10	158	0	FALSE	NA	911752	NA	NA	NA
High	[F].eRVPGPVQQAL.[Q]	HCD	3.26	0.00011	0.00021	0.658	0.33	1	Sequest HT (2)	2	588.329	-1.39	71.921	32305	32305	Q9Y4L1	Glu->pyro-Glu	ERVPGPVQQAL	11	2	71.921	546260	11	N-Term(Glu->pyro-Glu)	Glu->pyro-Glu@E^Any N-term	27	QE	0.418385	FALSE	Sequest HT	Sequest HT (B2)	B	2	Unambiguous	1	Q9Y4L1	Hypoxia up-regulated protein 1 OS=Homo sapiens OX=9606 GN=HYOU1 PE=1 SV=1	Q9Y4L1	Hypoxia up-regulated protein 1 OS=Homo sapiens OX=9606 GN=HYOU1 PE=1 SV=1	0	0	0.3313	0	1	1	588.329	1175.65	1175.65	-1.39	-0.00081	0/0	0	0	3.96768e+06	HCD	MS2	0	44.633	71.921	32305	32295	220425_iNrich_HELA_MG132_Chymotrypsin_bRP_05.raw	F11.5	1545	1	FALSE	F	E	F11	chymotrypsin	1.39929e+06	712676	0.662553	0.337447	MG132	1ST	10	158	0	FALSE	0	286224	NA	NA	NA
High	[M].aAPEGSGLGEDARL.[D]	HCD	3.29	0.00016	0.00031	0.575	0.62	1	Sequest HT (2)	2	692.839	0.23	71.979	32341	32341	Q96G03	Acetyl	AAPEGSGLGEDARL	14	2	71.979	546261	14	N-Term(Acetyl)	Acetyl@Any N-term	27	QE	0.418777	FALSE	Sequest HT	Sequest HT (B2)	B	2	Unambiguous	1	Q96G03	Phosphopentomutase OS=Homo sapiens OX=9606 GN=PGM2 PE=1 SV=4	Q96G03	Phosphopentomutase OS=Homo sapiens OX=9606 GN=PGM2 PE=1 SV=4	1	2	0.6201	0	1	1	692.839	1384.67	1384.67	0.23	0.00016	0/0	0	0	5.09145e+06	HCD	MS2	0	33.566	71.979	32341	32334	220425_iNrich_HELA_MG132_Chymotrypsin_bRP_05.raw	F11.5	1920	1	FALSE	M	A	F11	chymotrypsin	175650	2050233	0.0789126	0.921087	MG132	1ST	10	158	0	FALSE	0	419434	NA	NA	NA
High	[L].kAERPDVDEkRSDLL.[K]	HCD	2.48	9.6e-05	0.00017	0.706	0.49	1	Sequest HT (2)	2	953.515	0.21	71.9815	32343	32343	Q14204	Acetyl:2H(3	KAERPDVDEKRSDLL	15	2	71.982	546262	15	N-Term(Acetyl:2H(3));K1(Acetyl:2H(3));K10(Acetyl:2H(3))	Acetyl:2H(3)@Any N-term;Acetyl:2H(3)@K;Acetyl:2H(3)@K	27	QE	0.418794	FALSE	Sequest HT	Sequest HT (B2)	B	2	Unambiguous	1	Q14204	Cytoplasmic dynein 1 heavy chain 1 OS=Homo sapiens OX=9606 GN=DYNC1H1 PE=1 SV=5	Q14204	Cytoplasmic dynein 1 heavy chain 1 OS=Homo sapiens OX=9606 GN=DYNC1H1 PE=1 SV=5	1	2	0.4879	0	1	1	953.515	1906.02	1906.02	0.21	0.0002	0/0	0	0	4998453	HCD	MS2	0	35.354	71.9815	32343	32334	220425_iNrich_HELA_MG132_Chymotrypsin_bRP_05.raw	F11.5	2040	1	FALSE	L	K	F11	chymotrypsin	1.23686e+06	693436	0.640762	0.359238	MG132	1ST	10	158	0	FALSE	0;1;10	395104	NA	NA	NA
High	[L].kAERPDVDEkRSDLL.[K]	HCD	3.93	8.9e-05	0.00016	0.73	0.41	1	Sequest HT (2)	3	636.011	-2.17	72.0157	32363	32363	Q14204	Acetyl:2H(3	KAERPDVDEKRSDLL	15	3	72.016	546263	15	N-Term(Acetyl:2H(3));K1(Acetyl:2H(3));K10(Acetyl:2H(3))	Acetyl:2H(3)@Any N-term;Acetyl:2H(3)@K;Acetyl:2H(3)@K	27	QE	0.419025	FALSE	Sequest HT	Sequest HT (B2)	B	2	Unambiguous	1	Q14204	Cytoplasmic dynein 1 heavy chain 1 OS=Homo sapiens OX=9606 GN=DYNC1H1 PE=1 SV=5	Q14204	Cytoplasmic dynein 1 heavy chain 1 OS=Homo sapiens OX=9606 GN=DYNC1H1 PE=1 SV=5	1	3	0.4148	0	1	1	636.011	1906.02	1906.02	-2.17	-0.00138	0/0	0	0	4.62851e+06	HCD	MS2	42.9416	27.233	72.0157	32363	32360	220425_iNrich_HELA_MG132_Chymotrypsin_bRP_05.raw	F11.5	2116	1	FALSE	L	K	F11	chymotrypsin	1.31415e+06	1.68958e+06	0.437508	0.562492	MG132	1ST	10	158	0	FALSE	0;1;10	1016765	NA	NA	NA
High	[F].eDkTVAYTEQkm.[T]	HCD	1.84	0.0016	0.011	0.162	0.3	1	Sequest HT (2)	2	765.867	0.75	72.1218	32430	32430	P30101	Glu->pyro-Glu	EDKTVAYTEQKM	12	2	72.122	546264	12	N-Term(Glu->pyro-Glu);K3(Acetyl:2H(3));K11(Acetyl:2H(3));M12(Oxidation)	Glu->pyro-Glu@E^Any N-term;Acetyl:2H(3)@K;Acetyl:2H(3)@K;Oxidation@M	27	QE	0.419742	FALSE	Sequest HT	Sequest HT (B2)	B	2	Unambiguous	1	P30101	Protein disulfide-isomerase A3 OS=Homo sapiens OX=9606 GN=PDIA3 PE=1 SV=4	P30101	Protein disulfide-isomerase A3 OS=Homo sapiens OX=9606 GN=PDIA3 PE=1 SV=4	1	2	0.3043	0	1	1	765.867	1530.73	1530.73	0.75	0.00058	0/0	0	0	4.85455e+06	HCD	MS2	36.5424	35.067	72.1218	32430	32425	220425_iNrich_HELA_MG132_Chymotrypsin_bRP_05.raw	F11.5	1841	1	FALSE	F	E	F11	chymotrypsin	590392	586914	0.501477	0.498523	MG132	1ST	10	158	0	FALSE	0;3;11;12	286016	NA	NA	NA
High	[F].SDNAPPPELL.[E]	HCD	2.74	0.0013	0.0085	0.182	0.5	1	Sequest HT (2)	1	1052.53	0.12	72.1383	32439	32439	Q15084	NA	SDNAPPPELL	10	1	72.138	546265	10		NA	27	QE	0.419853	FALSE	Sequest HT	Sequest HT (B2)	B	2	Unambiguous	1	Q15084	Protein disulfide-isomerase A6 OS=Homo sapiens OX=9606 GN=PDIA6 PE=1 SV=1	Q15084	Protein disulfide-isomerase A6 OS=Homo sapiens OX=9606 GN=PDIA6 PE=1 SV=1	1	1	0.4964	0	1	1	1052.53	1052.53	1052.53	0.12	0.00013	0/0	0	0	12836082	HCD	MS2	14.7693	13.365	72.1383	32439	32438	220425_iNrich_HELA_MG132_Chymotrypsin_bRP_05.raw	F11.5	1929	1	FALSE	F	S	F11	chymotrypsin	942400	6.18429e+06	0.132235	0.867765	MG132	1ST	10	158	0	FALSE	NA	3961582	NA	NA	NA
High	[L].dkREGEkNIL.[V]	HCD	2.14	0.00039	0.0017	0.328	0.24	1	Sequest HT (2)	2	668.874	-1.22	72.1827	32468	32468	P11021	Acetyl:2H(3	DKREGEKNIL	10	2	72.183	546266	10	N-Term(Acetyl:2H(3));K2(Acetyl:2H(3));K7(Acetyl:2H(3))	Acetyl:2H(3)@Any N-term;Acetyl:2H(3)@K;Acetyl:2H(3)@K	27	QE	0.420153	FALSE	Sequest HT	Sequest HT (B2)	B	2	Unambiguous	1	P11021	Endoplasmic reticulum chaperone BiP OS=Homo sapiens OX=9606 GN=HSPA5 PE=1 SV=2	P11021	Endoplasmic reticulum chaperone BiP OS=Homo sapiens OX=9606 GN=HSPA5 PE=1 SV=2	0	2	0.2383	0	1	1	668.874	1336.74	1336.74	-1.22	-0.00081	0/0	0	0	6535250	HCD	MS2	28.4997	32.101	72.1827	32468	32464	220425_iNrich_HELA_MG132_Chymotrypsin_bRP_05.raw	F11.5	1615	1	FALSE	L	D	F11	chymotrypsin	1.25306e+06	164884	0.883716	0.116284	MG132	1ST	10	158	0	FALSE	0;2;7	396646	NA	NA	NA
High	[F].YNELRVAPEEHPVLL.[T]	HCD	5.21	3.3e-05	5.3e-05	0.991	0.29	1	Sequest HT (2)	3	593.652	-0.54	72.184	32469	32469	A5A3E0; P60709; P63261	NA	YNELRVAPEEHPVLL	15	3	72.184	546267	15		NA	27	QE	0.420162	FALSE	Sequest HT	Sequest HT (B2)	B	2	Unambiguous	3	A5A3E0; P60709; P63261	POTE ankyrin domain family member F OS=Homo sapiens OX=9606 GN=POTEF PE=1 SV=2;Actin, cytoplasmic 1 OS=Homo sapiens OX=9606 GN=ACTB PE=1 SV=1;Actin, cytoplasmic 2 OS=Homo sapiens OX=9606 GN=ACTG1 PE=1 SV=1	A5A3E0; P60709; P63261	POTE ankyrin domain family member F OS=Homo sapiens OX=9606 GN=POTEF PE=1 SV=2; Actin, cytoplasmic 1 OS=Homo sapiens OX=9606 GN=ACTB PE=1 SV=1; Actin, cytoplasmic 2 OS=Homo sapiens OX=9606 GN=ACTG1 PE=1 SV=1	3	3	0.2879	0	1	1	593.652	1778.94	1778.94	-0.54	-0.00032	0/0	0	0	6067728	HCD	MS2	55.5558	35.509	72.184	32469	32464	220425_iNrich_HELA_MG132_Chymotrypsin_bRP_05.raw	F11.5	2266	3	FALSE	F	Y	F11	chymotrypsin	787684	617108	0.560712	0.439288	MG132	1ST	10	158	0	FALSE	NA	122265	NA	NA	NA
High	[F].SDNAPPPELL.[E]	HCD	2.98	0.00016	0.00035	0.548	0.55	1	Sequest HT (2)	2	526.767	1.44	72.1992	32478	32478	Q15084	NA	SDNAPPPELL	10	2	72.199	546268	10		NA	27	QE	0.420265	FALSE	Sequest HT	Sequest HT (B2)	B	2	Unambiguous	1	Q15084	Protein disulfide-isomerase A6 OS=Homo sapiens OX=9606 GN=PDIA6 PE=1 SV=1	Q15084	Protein disulfide-isomerase A6 OS=Homo sapiens OX=9606 GN=PDIA6 PE=1 SV=1	1	2	0.5503	0	1	1	526.767	1052.53	1052.53	1.44	0.00076	0/0	0	0	8.14095e+06	HCD	MS2	27.563	7.164	72.1992	32478	32477	220425_iNrich_HELA_MG132_Chymotrypsin_bRP_05.raw	F11.5	1930	1	FALSE	F	S	F11	chymotrypsin	1.4796e+06	1.85772e+06	0.443349	0.556651	MG132	1ST	10	158	0	FALSE	NA	587662	NA	NA	NA
High	[L].ISNASDALDkIRY.[E]	HCD	3.97	9.6e-05	0.00018	0.701	0.55	1	Sequest HT (2)	2	755.902	1.74	72.2056	32483	32483	P08238; Q58FF8; Q58FF6; Q58FF7	NA	ISNASDALDKIRY	13	2	72.206	546269	13	K10(Acetyl:2H(3))	Acetyl:2H(3)@K	27	QE	0.420308	FALSE	Sequest HT	Sequest HT (B2)	B	2	Unambiguous	4	P08238; Q58FF8; Q58FF6; Q58FF7	Heat shock protein HSP 90-beta OS=Homo sapiens OX=9606 GN=HSP90AB1 PE=1 SV=4;Putative heat shock protein HSP 90-beta 2 OS=Homo sapiens OX=9606 GN=HSP90AB2P PE=1 SV=2;Putative heat shock protein HSP 90-beta 4 OS=Homo sapiens OX=9606 GN=HSP90AB4P PE=5 SV=1;Putative heat shock protein HSP 90-beta-3 OS=Homo sapiens OX=9606 GN=HSP90AB3P PE=5 SV=1	P08238; Q58FF8; Q58FF6; Q58FF7	Heat shock protein HSP 90-beta OS=Homo sapiens OX=9606 GN=HSP90AB1 PE=1 SV=4; Putative heat shock protein HSP 90-beta 2 OS=Homo sapiens OX=9606 GN=HSP90AB2P PE=1 SV=2; Putative heat shock protein HSP 90-beta 4 OS=Homo sapiens OX=9606 GN=HSP90AB4P PE=5 SV=1; Putative heat shock protein HSP 90-beta-3 OS=Homo sapiens OX=9606 GN=HSP90AB3P PE=5 SV=1	1	0	0.5491	0	1	1	755.902	1510.8	1510.79	1.74	0.00132	0/0	0	0	5.27467e+06	HCD	MS2	34.0808	31.953	72.2056	32483	32477	220425_iNrich_HELA_MG132_Chymotrypsin_bRP_05.raw	F11.5	2223	4	FALSE	L	I	F11	chymotrypsin	325315	1.93599e+06	0.143862	0.856138	MG132	1ST	10	158	0	FALSE	10	410659	NA	NA	NA
High	[L].IFAGkQL.[E]	HCD	1.89	0.0023	0.015	0.134	0.08	1	Sequest HT (2)	1	821.496	-0.45	72.2273	32497	32497	P62987; P62979; P0CG47; P0CG48	NA	IFAGKQL	7	1	72.227	546270	7	K5(Acetyl:2H(3))	Acetyl:2H(3)@K	27	QE	0.420455	FALSE	Sequest HT	Sequest HT (B2)	B	2	Unambiguous	4	P62987; P62979	Ubiquitin-60S ribosomal protein L40 OS=Homo sapiens OX=9606 GN=UBA52 PE=1 SV=2;Ubiquitin-40S ribosomal protein S27a OS=Homo sapiens OX=9606 GN=RPS27A PE=1 SV=2	P62987; P62979; P0CG47; P0CG48	Ubiquitin-60S ribosomal protein L40 OS=Homo sapiens OX=9606 GN=UBA52 PE=1 SV=2; Ubiquitin-40S ribosomal protein S27a OS=Homo sapiens OX=9606 GN=RPS27A PE=1 SV=2; Polyubiquitin-B OS=Homo sapiens OX=9606 GN=UBB PE=1 SV=1; Polyubiquitin-C OS=Homo sapiens OX=9606 GN=UBC PE=1 SV=3	1	0	0.0847	0	1	1	821.496	821.496	821.496	-0.45	-0.00037	0/0	0	0	5432933	HCD	MS2	36.1881	31.184	72.2273	32497	32490	220425_iNrich_HELA_MG132_Chymotrypsin_bRP_05.raw	F11.5	769	2	FALSE	L	I	F11	chymotrypsin	554915	477620	0.53743	0.46257	MG132	1ST	10	158	0	FALSE	5	247559	NA	NA	NA
High	[L].SLLQDSGEVREDL.[R]	HCD	2.83	0.0015	0.01	0.167	0.51	1	Sequest HT (2)	2	730.865	-0.68	72.2856	32534	32534	P63241	NA	SLLQDSGEVREDL	13	2	72.286	546271	13		NA	27	QE	0.420849	FALSE	Sequest HT	Sequest HT (B2)	B	2	Unambiguous	1	P63241	Eukaryotic translation initiation factor 5A-1 OS=Homo sapiens OX=9606 GN=EIF5A PE=1 SV=2	P63241	Eukaryotic translation initiation factor 5A-1 OS=Homo sapiens OX=9606 GN=EIF5A PE=1 SV=2	2	0	0.5053	0	1	1	730.865	1460.72	1460.72	-0.68	-0.00049	0/0	0	0	6561009	HCD	MS2	67.5333	29.706	72.2856	32534	32529	220425_iNrich_HELA_MG132_Chymotrypsin_bRP_05.raw	F11.5	2125	1	FALSE	L	S	F11	chymotrypsin	1.32489e+06	2749472	0.325177	0.674823	MG132	1ST	10	158	0	FALSE	NA	1029252	NA	NA	NA
High	[Y].eEAQGEAQkPQLA.[-]	HCD	1.66	0.0093	0.067	0.007	0.39	1	Sequest HT (2)	2	713.36	6.25	72.3008	32543	32543	Q9BRJ2	Glu->pyro-Glu	EEAQGEAQKPQLA	13	2	72.301	546272	13	N-Term(Glu->pyro-Glu);K9(Acetyl:2H(3))	Glu->pyro-Glu@E^Any N-term;Acetyl:2H(3)@K	27	QE	0.420951	FALSE	Sequest HT	Sequest HT (B2)	B	2	Unambiguous	1	Q9BRJ2	39S ribosomal protein L45, mitochondrial OS=Homo sapiens OX=9606 GN=MRPL45 PE=1 SV=2	Q9BRJ2	39S ribosomal protein L45, mitochondrial OS=Homo sapiens OX=9606 GN=MRPL45 PE=1 SV=2	1	2	0.3855	0	1	1	713.36	1425.71	1425.7	6.25	0.00446	0/0	0	0	2.46971e+06	HCD	MS2	0	13.156	72.3008	32543	32542	220425_iNrich_HELA_MG132_Chymotrypsin_bRP_05.raw	F11.5	2269	1	FALSE	Y	E	F11	chymotrypsin	403025	421945	0.488533	0.511467	MG132	1ST	10	158	0	FALSE	0;9	177023	NA	NA	NA
High	[L].aEAHAQAkAQAEREAkEL.[Q]	HCD	4.06	3.3e-05	3.3e-05	1.1	0.36	1	Sequest HT (2)	3	696.035	1.46	72.366	32585	32585	Q15149	Acetyl:2H(3	AEAHAQAKAQAEREAKEL	18	3	72.366	546273	18	N-Term(Acetyl:2H(3));K8(Acetyl:2H(3));K16(Acetyl:2H(3))	Acetyl:2H(3)@Any N-term;Acetyl:2H(3)@K;Acetyl:2H(3)@K	27	QE	0.421392	FALSE	Sequest HT	Sequest HT (B2)	B	2	Unambiguous	1	Q15149	Plectin OS=Homo sapiens OX=9606 GN=PLEC PE=1 SV=3	Q15149	Plectin OS=Homo sapiens OX=9606 GN=PLEC PE=1 SV=3	0	0	0.3645	0	1	1	696.035	2086.09	2086.09	1.46	0.00102	0/0	0	0	5664649	HCD	MS2	26.4471	31.861	72.366	32585	32581	220425_iNrich_HELA_MG132_Chymotrypsin_bRP_05.raw	F11.5	2360	1	FALSE	L	A	F11	chymotrypsin	1.00998e+06	426641	0.703025	0.296975	MG132	1ST	10	158	0	FALSE	0;8;16	195444	NA	NA	NA
High	[Y].sDNQPGVL.[I]	HCD	1.71	0.0048	0.033	0.069	0.23	1	Sequest HT (2)	1	874.434	-0.14	72.3827	32595	32595	P11142; P0DMV9; P34931	Acetyl:2H(3	SDNQPGVL	8	1	72.383	546274	8	N-Term(Acetyl:2H(3))	Acetyl:2H(3)@Any N-term	27	QE	0.421505	FALSE	Sequest HT	Sequest HT (B2)	B	2	Unambiguous	3	P11142; P0DMV9; P34931	Heat shock cognate 71 kDa protein OS=Homo sapiens OX=9606 GN=HSPA8 PE=1 SV=1;Heat shock 70 kDa protein 1B OS=Homo sapiens OX=9606 GN=HSPA1B PE=1 SV=1;Heat shock 70 kDa protein 1-like OS=Homo sapiens OX=9606 GN=HSPA1L PE=1 SV=2	P11142; P0DMV9; P34931	Heat shock cognate 71 kDa protein OS=Homo sapiens OX=9606 GN=HSPA8 PE=1 SV=1; Heat shock 70 kDa protein 1B OS=Homo sapiens OX=9606 GN=HSPA1B PE=1 SV=1; Heat shock 70 kDa protein 1-like OS=Homo sapiens OX=9606 GN=HSPA1L PE=1 SV=2	0	1	0.2281	0	1	1	874.434	874.434	874.434	-0.14	-0.00012	0/0	0	0	15975135	HCD	MS2	0	9.355	72.3827	32595	32594	220425_iNrich_HELA_MG132_Chymotrypsin_bRP_05.raw	F11.5	1521	3	FALSE	Y	S	F11	chymotrypsin	987952	1.85947e+06	0.346964	0.653036	MG132	1ST	10	158	0	FALSE	0	1492627	NA	NA	NA
High	[L].LNEPNIQDPAQAEAY.[T]	HCD	3.6	0.00022	0.00064	0.447	0.52	1	Sequest HT (2)	2	836.896	1.5	72.4031	32608	32608	P63279	NA	LNEPNIQDPAQAEAY	15	2	72.403	546275	15		NA	27	QE	0.421643	FALSE	Sequest HT	Sequest HT (B2)	B	2	Unambiguous	1	P63279	SUMO-conjugating enzyme UBC9 OS=Homo sapiens OX=9606 GN=UBE2I PE=1 SV=1	P63279	SUMO-conjugating enzyme UBC9 OS=Homo sapiens OX=9606 GN=UBE2I PE=1 SV=1	1	0	0.5222	0	1	1	836.896	1672.78	1672.78	1.5	0.00126	0/0	0	0	5116453	HCD	MS2	0	55.398	72.4031	32608	32607	220425_iNrich_HELA_MG132_Chymotrypsin_bRP_05.raw	F11.5	1873	1	FALSE	L	L	F11	chymotrypsin	726783	391439	0.649945	0.350055	MG132	1ST	10	158	0	FALSE	NA	178660	NA	NA	NA
High	[F].NTNATIVATL.[T]	HCD	1.91	0.0094	0.067	0.006	0.26	1	Sequest HT (2)	1	1017.55	-2.59	72.4737	32654	32654	P40926	NA	NTNATIVATL	10	1	72.474	546276	10		NA	27	QE	0.42212	FALSE	Sequest HT	Sequest HT (B2)	B	2	Unambiguous	1	P40926	Malate dehydrogenase, mitochondrial OS=Homo sapiens OX=9606 GN=MDH2 PE=1 SV=3	P40926	Malate dehydrogenase, mitochondrial OS=Homo sapiens OX=9606 GN=MDH2 PE=1 SV=3	0	1	0.2618	0	1	1	1017.55	1017.55	1017.56	-2.59	-0.00263	0/0	0	0	4.82174e+06	HCD	MS2	0	38.203	72.4737	32654	32646	220425_iNrich_HELA_MG132_Chymotrypsin_bRP_05.raw	F11.5	1352	1	FALSE	F	N	F11	chymotrypsin	569657	40610	0.933455	0.0665446	MG132	1ST	10	158	0	FALSE	NA	155298	NA	NA	NA
High	[F].NTNATIVATL.[T]	HCD	2.31	0.00046	0.0025	0.289	0.19	1	Sequest HT (2)	2	509.282	0.04	72.5148	32680	32680	P40926	NA	NTNATIVATL	10	2	72.515	546277	10		NA	27	QE	0.422397	FALSE	Sequest HT	Sequest HT (B2)	B	2	Unambiguous	1	P40926	Malate dehydrogenase, mitochondrial OS=Homo sapiens OX=9606 GN=MDH2 PE=1 SV=3	P40926	Malate dehydrogenase, mitochondrial OS=Homo sapiens OX=9606 GN=MDH2 PE=1 SV=3	0	2	0.1905	0	1	1	509.282	1017.56	1017.56	0.04	2e-05	0/0	0	0	5378619	HCD	MS2	16.392	40.486	72.5148	32680	32672	220425_iNrich_HELA_MG132_Chymotrypsin_bRP_05.raw	F11.5	1555	1	FALSE	F	N	F11	chymotrypsin	388248	825937	0.31976	0.68024	MG132	1ST	10	158	0	FALSE	NA	407910	NA	NA	NA
High	[L].vNDAQkVTEGQQERL.[E]	HCD	4.31	3.3e-05	8.9e-06	1.39	0.66	1	Sequest HT (2)	2	902.971	1.96	72.5897	32727	32727	Q13263	Acetyl:2H(3	VNDAQKVTEGQQERL	15	2	72.59	546278	15	N-Term(Acetyl:2H(3));K6(Acetyl:2H(3))	Acetyl:2H(3)@Any N-term;Acetyl:2H(3)@K	27	QE	0.422903	FALSE	Sequest HT	Sequest HT (B2)	B	2	Unambiguous	1	Q13263	Transcription intermediary factor 1-beta OS=Homo sapiens OX=9606 GN=TRIM28 PE=1 SV=5	Q13263	Transcription intermediary factor 1-beta OS=Homo sapiens OX=9606 GN=TRIM28 PE=1 SV=5	0	2	0.6566	0	1	1	902.971	1804.93	1804.93	1.96	0.00177	0/0	0	0	6826076	HCD	MS2	0	30.911	72.5897	32727	32724	220425_iNrich_HELA_MG132_Chymotrypsin_bRP_05.raw	F11.5	2359	1	FALSE	L	V	F11	chymotrypsin	1.91082e+06	3.49801e+06	0.353278	0.646722	MG132	1ST	10	158	0	FALSE	0;6	1021215	NA	NA	NA
High	[M].VGmGQkDSYVGDEAQSkRGIL.[T]	HCD	5.02	3.3e-05	2.3e-06	1.69	0.68	1	Sequest HT (2)	2	1172.59	-0.49	72.5999	32735	32735	P63267; P60709; P62736; P68133; P68032; P63261	NA	VGMGQKDSYVGDEAQSKRGIL	21	2	72.6	546279	21	M3(Oxidation);K6(Acetyl:2H(3));K17(Acetyl:2H(3))	Oxidation@M;Acetyl:2H(3)@K;Acetyl:2H(3)@K	27	QE	0.422972	FALSE	Sequest HT	Sequest HT (B2)	B	2	Unambiguous	6	P63267; P60709; P68133; P63261	Actin, gamma-enteric smooth muscle OS=Homo sapiens OX=9606 GN=ACTG2 PE=1 SV=1;Actin, cytoplasmic 1 OS=Homo sapiens OX=9606 GN=ACTB PE=1 SV=1;Actin, alpha skeletal muscle OS=Homo sapiens OX=9606 GN=ACTA1 PE=1 SV=1;Actin, cytoplasmic 2 OS=Homo sapiens OX=9606 GN=ACTG1 PE=1 SV=1	P63267; P60709; P62736; P68133; P68032; P63261	Actin, gamma-enteric smooth muscle OS=Homo sapiens OX=9606 GN=ACTG2 PE=1 SV=1; Actin, cytoplasmic 1 OS=Homo sapiens OX=9606 GN=ACTB PE=1 SV=1; Actin, aortic smooth muscle OS=Homo sapiens OX=9606 GN=ACTA2 PE=1 SV=1; Actin, alpha skeletal muscle OS=Homo sapiens OX=9606 GN=ACTA1 PE=1 SV=1; Actin, alpha cardiac muscle 1 OS=Homo sapiens OX=9606 GN=ACTC1 PE=1 SV=1; Actin, cytoplasmic 2 OS=Homo sapiens OX=9606 GN=ACTG1 PE=1 SV=1	2	2	0.6833	0	1	1	1172.59	2344.17	2344.17	-0.49	-0.00057	0/0	0	0	4.22193e+06	HCD	MS2	0	48.268	72.5999	32735	32724	220425_iNrich_HELA_MG132_Chymotrypsin_bRP_05.raw	F11.5	2513	4	FALSE	M	V	F11	chymotrypsin	319347	1.91235e+06	0.143096	0.856904	MG132	1ST	10	158	0	FALSE	3;6;17	481698	NA	NA	NA
High	[L].eAAVAAkkRF.[S]	HCD	2.52	0.0012	0.0076	0.19	0.57	1	Sequest HT (2)	2	581.845	-1.71	72.6377	32758	32758	Q14232	Glu->pyro-Glu	EAAVAAKKRF	10	2	72.638	546280	10	N-Term(Glu->pyro-Glu);K7(Acetyl:2H(3));K8(Acetyl:2H(3))	Glu->pyro-Glu@E^Any N-term;Acetyl:2H(3)@K;Acetyl:2H(3)@K	27	QE	0.423228	FALSE	Sequest HT	Sequest HT (B2)	B	2	Unambiguous	1	Q14232	Translation initiation factor eIF-2B subunit alpha OS=Homo sapiens OX=9606 GN=EIF2B1 PE=1 SV=1	Q14232	Translation initiation factor eIF-2B subunit alpha OS=Homo sapiens OX=9606 GN=EIF2B1 PE=1 SV=1	0	0	0.5714	0	1	1	581.845	1162.68	1162.68	-1.71	-0.00099	0/0	0	0	4565343	HCD	MS2	40.8072	37.777	72.6377	32758	32750	220425_iNrich_HELA_MG132_Chymotrypsin_bRP_05.raw	F11.5	862	1	FALSE	L	E	F11	chymotrypsin	386618	1.04731e+06	0.269622	0.730378	MG132	1ST	10	158	0	FALSE	0;7;8	369193	NA	NA	NA
High	[Y].VELQkEEAQkL.[L]	HCD	2.39	0.00032	0.001	0.381	0.24	1	Sequest HT (2)	2	702.895	-1.59	72.7561	32831	32831	Q00839	NA	VELQKEEAQKL	11	2	72.756	546281	11	K5(Acetyl:2H(3));K10(Acetyl:2H(3))	Acetyl:2H(3)@K;Acetyl:2H(3)@K	27	QE	0.424028	FALSE	Sequest HT	Sequest HT (B2)	B	2	Unambiguous	1	Q00839	Heterogeneous nuclear ribonucleoprotein U OS=Homo sapiens OX=9606 GN=HNRNPU PE=1 SV=6	Q00839	Heterogeneous nuclear ribonucleoprotein U OS=Homo sapiens OX=9606 GN=HNRNPU PE=1 SV=6	1	2	0.2427	0	1	1	702.895	1404.78	1404.79	-1.59	-0.00112	0/0	0	0	4.09372e+06	HCD	MS2	17.2031	39.367	72.7561	32831	32828	220425_iNrich_HELA_MG132_Chymotrypsin_bRP_05.raw	F11.5	1619	1	FALSE	Y	V	F11	chymotrypsin	724533	584447	0.55351	0.44649	MG132	1ST	10	158	0	FALSE	5;10	476343	NA	NA	NA
High	[L].VIDEPAkEkNEkGAL.[K]	HCD	3.08	0.00022	0.00066	0.442	0.24	1	Sequest HT (2)	2	888.488	-2.79	72.7586	32833	32833	P51858	NA	VIDEPAKEKNEKGAL	15	2	72.759	546282	15	K7(Acetyl:2H(3));K9(Acetyl:2H(3));K12(Acetyl:2H(3))	Acetyl:2H(3)@K;Acetyl:2H(3)@K;Acetyl:2H(3)@K	27	QE	0.424045	FALSE	Sequest HT	Sequest HT (B2)	B	2	Unambiguous	1	P51858	Hepatoma-derived growth factor OS=Homo sapiens OX=9606 GN=HDGF PE=1 SV=1	P51858	Hepatoma-derived growth factor OS=Homo sapiens OX=9606 GN=HDGF PE=1 SV=1	0	0	0.2435	0	1	1	888.488	1775.97	1775.97	-2.79	-0.00247	0/0	0	0	5694205	HCD	MS2	0	37.504	72.7586	32833	32828	220425_iNrich_HELA_MG132_Chymotrypsin_bRP_05.raw	F11.5	1848	1	FALSE	L	V	F11	chymotrypsin	577379	167911	0.774704	0.225296	MG132	1ST	10	158	0	FALSE	7;9;12	106276	NA	NA	NA
High	[L].VIDEPAkEkNEkGAL.[K]	HCD	3.55	3.3e-05	2.4e-05	1.17	0.44	1	Sequest HT (2)	2	888.49	-0.38	72.7979	32857	32857	P51858	NA	VIDEPAKEKNEKGAL	15	2	72.798	546283	15	K7(Acetyl:2H(3));K9(Acetyl:2H(3));K12(Acetyl:2H(3))	Acetyl:2H(3)@K;Acetyl:2H(3)@K;Acetyl:2H(3)@K	27	QE	0.42431	FALSE	Sequest HT	Sequest HT (B2)	B	2	Unambiguous	1	P51858	Hepatoma-derived growth factor OS=Homo sapiens OX=9606 GN=HDGF PE=1 SV=1	P51858	Hepatoma-derived growth factor OS=Homo sapiens OX=9606 GN=HDGF PE=1 SV=1	0	2	0.4366	0	1	1	888.49	1775.97	1775.97	-0.38	-0.00034	0/0	0	0	3.66966e+06	HCD	MS2	0	40.211	72.7979	32857	32854	220425_iNrich_HELA_MG132_Chymotrypsin_bRP_05.raw	F11.5	1774	1	FALSE	L	V	F11	chymotrypsin	968780	302781	0.761883	0.238117	MG132	1ST	10	158	0	FALSE	7;9;12	199027	NA	NA	NA
High	[L].eVTVADHIQkVm.[K]	HCD	2.7	0.00086	0.0044	0.236	0.36	1	Sequest HT (2)	2	706.868	0.48	72.8056	32863	32863	Q9Y678	Glu->pyro-Glu	EVTVADHIQKVM	12	2	72.806	546284	12	N-Term(Glu->pyro-Glu);K10(Acetyl:2H(3));M12(Oxidation)	Glu->pyro-Glu@E^Any N-term;Acetyl:2H(3)@K;Oxidation@M	27	QE	0.424362	FALSE	Sequest HT	Sequest HT (B2)	B	2	Unambiguous	1	Q9Y678	Coatomer subunit gamma-1 OS=Homo sapiens OX=9606 GN=COPG1 PE=1 SV=1	Q9Y678	Coatomer subunit gamma-1 OS=Homo sapiens OX=9606 GN=COPG1 PE=1 SV=1	0	2	0.363	0	1	1	706.868	1412.73	1412.73	0.48	0.00034	0/0	0	0	4.65537e+06	HCD	MS2	16.6413	38.627	72.8056	32863	32854	220425_iNrich_HELA_MG132_Chymotrypsin_bRP_05.raw	F11.5	2159	1	FALSE	L	E	F11	chymotrypsin	1.02171e+06	1.08759e+06	0.484382	0.515618	MG132	1ST	10	158	0	FALSE	0;10;12	771933	NA	NA	NA
High	[L].RkIkETVDQVEEL.[R]	HCD	3.39	3.3e-05	3e-05	1.12	0.6	1	Sequest HT (2)	2	838.97	-0.51	72.8493	32890	32890	Q14204	NA	RKIKETVDQVEEL	13	2	72.849	546285	13	K2(Acetyl:2H(3));K4(Acetyl:2H(3))	Acetyl:2H(3)@K;Acetyl:2H(3)@K	27	QE	0.424657	FALSE	Sequest HT	Sequest HT (B2)	B	2	Unambiguous	1	Q14204	Cytoplasmic dynein 1 heavy chain 1 OS=Homo sapiens OX=9606 GN=DYNC1H1 PE=1 SV=5	Q14204	Cytoplasmic dynein 1 heavy chain 1 OS=Homo sapiens OX=9606 GN=DYNC1H1 PE=1 SV=5	0	2	0.6047	0	1	1	838.97	1676.93	1676.93	-0.51	-0.00043	0/0	0	0	3945343	HCD	MS2	0	40.783	72.8493	32890	32880	220425_iNrich_HELA_MG132_Chymotrypsin_bRP_05.raw	F11.5	1460	1	FALSE	L	R	F11	chymotrypsin	1.04633e+06	99747.3	0.912967	0.0870335	MG132	1ST	10	158	0	FALSE	2;4	145864	NA	NA	NA
High	[M].lADRkGTEEL.[Y]	HCD	1.9	0.0027	0.018	0.12	0.2	1	Sequest HT (2)	2	611.335	2.87	72.9071	32925	32925	P17252	Acetyl:2H(3	LADRKGTEEL	10	2	72.907	546286	10	N-Term(Acetyl:2H(3));K5(Acetyl:2H(3))	Acetyl:2H(3)@Any N-term;Acetyl:2H(3)@K	27	QE	0.425048	FALSE	Sequest HT	Sequest HT (B2)	B	2	Unambiguous	1	P17252	Protein kinase C alpha type OS=Homo sapiens OX=9606 GN=PRKCA PE=1 SV=4	P17252	Protein kinase C alpha type OS=Homo sapiens OX=9606 GN=PRKCA PE=1 SV=4	1	2	0.2	0	1	1	611.335	1221.66	1221.66	2.87	0.00175	0/0	0	0	3.0902e+06	HCD	MS2	0	47.846	72.9071	32925	32919	220425_iNrich_HELA_MG132_Chymotrypsin_bRP_05.raw	F11.5	1795	1	FALSE	M	L	F11	chymotrypsin	268882	255482	0.512778	0.487222	MG132	1ST	10	158	0	FALSE	0;5	158998	NA	NA	NA
High	[M].aDPRDkALQDY.[R]	HCD	1.95	0.0014	0.0089	0.178	0.33	1	Sequest HT (2)	2	689.835	-3.44	72.9251	32936	32936	P62333	Acetyl	ADPRDKALQDY	11	2	72.925	546287	11	N-Term(Acetyl);K6(Acetyl:2H(3))	Acetyl@Any N-term;Acetyl:2H(3)@K	27	QE	0.42517	FALSE	Sequest HT	Sequest HT (B2)	B	2	Unambiguous	1	P62333	26S proteasome regulatory subunit 10B OS=Homo sapiens OX=9606 GN=PSMC6 PE=1 SV=1	P62333	26S proteasome regulatory subunit 10B OS=Homo sapiens OX=9606 GN=PSMC6 PE=1 SV=1	1	0	0.3282	0	1	1	689.835	1378.66	1378.67	-3.44	-0.00237	0/0	0	0	5.74965e+06	HCD	MS2	67.4186	34.037	72.9251	32936	32932	220425_iNrich_HELA_MG132_Chymotrypsin_bRP_05.raw	F11.5	1978	1	FALSE	M	A	F11	chymotrypsin	694039	849954	0.449509	0.550491	MG132	1ST	10	158	0	FALSE	0;6	342505	NA	NA	NA
High	[M].akHHPDLIF.[C]	HCD	2.22	0.0093	0.067	0.007	0.25	1	Sequest HT (2)	2	582.815	-0.24	72.9276	32938	32938	Q7RTV0	Acetyl	AKHHPDLIF	9	2	72.928	546288	9	N-Term(Acetyl);K2(Acetyl:2H(3))	Acetyl@Any N-term;Acetyl:2H(3)@K	27	QE	0.425186	FALSE	Sequest HT	Sequest HT (B2)	B	2	Unambiguous	1	Q7RTV0	PHD finger-like domain-containing protein 5A OS=Homo sapiens OX=9606 GN=PHF5A PE=1 SV=1	Q7RTV0	PHD finger-like domain-containing protein 5A OS=Homo sapiens OX=9606 GN=PHF5A PE=1 SV=1	1	2	0.2523	0	1	1	582.815	1164.62	1164.62	-0.24	-0.00014	0/0	0	0	4.87151e+06	HCD	MS2	0	40.58	72.9276	32938	32932	220425_iNrich_HELA_MG132_Chymotrypsin_bRP_05.raw	F11.5	1946	1	FALSE	M	A	F11	chymotrypsin	865829	235340	0.786282	0.213718	MG132	1ST	10	158	0	FALSE	0;2	277757	NA	NA	NA
High	[F].NTNATIVATL.[T]	HCD	2.3	0.0031	0.021	0.107	0.32	1	Sequest HT (2)	1	1017.56	-1.02	72.9842	32972	32972	P40926	NA	NTNATIVATL	10	1	72.984	546289	10		NA	27	QE	0.425569	FALSE	Sequest HT	Sequest HT (B2)	B	2	Unambiguous	1	P40926	Malate dehydrogenase, mitochondrial OS=Homo sapiens OX=9606 GN=MDH2 PE=1 SV=3	P40926	Malate dehydrogenase, mitochondrial OS=Homo sapiens OX=9606 GN=MDH2 PE=1 SV=3	0	1	0.3174	0	1	1	1017.56	1017.56	1017.56	-1.02	-0.00104	0/0	0	0	6.8217e+06	HCD	MS2	0	43.564	72.9842	32972	32971	220425_iNrich_HELA_MG132_Chymotrypsin_bRP_05.raw	F11.5	1608	1	FALSE	F	N	F11	chymotrypsin	855724	49174.4	0.945658	0.0543425	MG132	1ST	10	158	0	FALSE	NA	248502	NA	NA	NA
High	[L].ckDPVQEAW.[A]	HCD	2.46	0.00091	0.0049	0.227	0.24	1	Sequest HT (2)	2	589.272	-1.74	73.0074	32987	32987	P14618	NA	CKDPVQEAW	9	2	73.007	546290	9	C1(Carbamidomethyl);K2(Acetyl:2H(3))	Carbamidomethyl@C;Acetyl:2H(3)@K	27	QE	0.425726	FALSE	Sequest HT	Sequest HT (B2)	B	2	Unambiguous	1	P14618	Pyruvate kinase PKM OS=Homo sapiens OX=9606 GN=PKM PE=1 SV=4	P14618	Pyruvate kinase PKM OS=Homo sapiens OX=9606 GN=PKM PE=1 SV=4	0	2	0.2439	0	1	1	589.272	1177.54	1177.54	-1.74	-0.00103	0/0	0	0	5741022	HCD	MS2	0	36.626	73.0074	32987	32984	220425_iNrich_HELA_MG132_Chymotrypsin_bRP_05.raw	F11.5	1202	1	FALSE	L	C	F11	chymotrypsin	1220337	727368	0.626551	0.373449	MG132	1ST	10	158	0	FALSE	1;2	506172	NA	NA	NA
High	[Y].rEkIETEL.[R]	HCD	2.51	0.0022	0.015	0.137	0.28	1	Sequest HT (2)	2	554.31	-3.02	73.0949	33043	33043	P63104	Acetyl:2H(3	REKIETEL	8	2	73.095	546291	8	N-Term(Acetyl:2H(3));K3(Acetyl:2H(3))	Acetyl:2H(3)@Any N-term;Acetyl:2H(3)@K	27	QE	0.426317	TRUE	Sequest HT	Sequest HT (B2)	B	2	Unambiguous	1	P63104	14-3-3 protein zeta/delta OS=Homo sapiens OX=9606 GN=YWHAZ PE=1 SV=1	P63104	14-3-3 protein zeta/delta OS=Homo sapiens OX=9606 GN=YWHAZ PE=1 SV=1	0	2	0.2829	0	1	1	554.31	1107.61	1107.62	-3.02	-0.00167	0/0	0	0	10707358	HCD	MS2	33.2979	7.871	73.0949	33043	33036	220425_iNrich_HELA_MG132_Chymotrypsin_bRP_05.raw	F11.5	1481	1	FALSE	Y	R	F11	chymotrypsin	3.7893e+06	1.12644e+06	0.77085	0.22915	MG132	1ST	10	158	1	TRUE	0;3	1034774	202.137	108871	0.105213
High	[M].aLDPADQHL.[R]	HCD	2.43	0.00042	0.0019	0.316	0.44	1	Sequest HT (2)	1	1021.49	-2.47	73.1347	33068	33068	Q7Z7K0	Acetyl	ALDPADQHL	9	1	73.135	546292	9	N-Term(Acetyl)	Acetyl@Any N-term	27	QE	0.426586	FALSE	Sequest HT	Sequest HT (B2)	B	2	Unambiguous	1	Q7Z7K0	COX assembly mitochondrial protein homolog OS=Homo sapiens OX=9606 GN=CMC1 PE=1 SV=1	Q7Z7K0	COX assembly mitochondrial protein homolog OS=Homo sapiens OX=9606 GN=CMC1 PE=1 SV=1	1	0	0.4362	0	1	1	1021.49	1021.49	1021.49	-2.47	-0.00253	0/0	0	0	4.59794e+06	HCD	MS2	0	43.386	73.1347	33068	33062	220425_iNrich_HELA_MG132_Chymotrypsin_bRP_05.raw	F11.5	1495	1	FALSE	M	A	F11	chymotrypsin	70136.7	1.40931e+06	0.0474073	0.952593	MG132	1ST	10	158	0	FALSE	0	823014	NA	NA	NA
High	[M].aLDPADQHL.[R]	HCD	2.22	0.0041	0.028	0.083	0.51	1	Sequest HT (2)	2	511.252	1.58	73.1411	33073	33073	Q7Z7K0	Acetyl	ALDPADQHL	9	2	73.141	546293	9	N-Term(Acetyl)	Acetyl@Any N-term	27	QE	0.426629	FALSE	Sequest HT	Sequest HT (B2)	B	2	Unambiguous	1	Q7Z7K0	COX assembly mitochondrial protein homolog OS=Homo sapiens OX=9606 GN=CMC1 PE=1 SV=1	Q7Z7K0	COX assembly mitochondrial protein homolog OS=Homo sapiens OX=9606 GN=CMC1 PE=1 SV=1	1	2	0.509	0	1	1	511.252	1021.5	1021.49	1.58	0.00081	0/0	0	0	4.07873e+06	HCD	MS2	0	17.523	73.1411	33073	33062	220425_iNrich_HELA_MG132_Chymotrypsin_bRP_05.raw	F11.5	1814	1	FALSE	M	A	F11	chymotrypsin	600048	2.51607e+06	0.192563	0.807437	MG132	1ST	10	158	0	FALSE	0	710508	NA	NA	NA
High	[M].ikPREGEETL.[R]	HCD	2.29	0.0015	0.01	0.165	0.33	1	Sequest HT (2)	2	631.35	2.44	73.1784	33096	33096	Q16719	Acetyl:2H(3	IKPREGEETL	10	2	73.178	546294	10	N-Term(Acetyl:2H(3));K2(Acetyl:2H(3))	Acetyl:2H(3)@Any N-term;Acetyl:2H(3)@K	27	QE	0.426881	FALSE	Sequest HT	Sequest HT (B2)	B	2	Unambiguous	1	Q16719	Kynureninase OS=Homo sapiens OX=9606 GN=KYNU PE=1 SV=1	Q16719	Kynureninase OS=Homo sapiens OX=9606 GN=KYNU PE=1 SV=1	0	0	0.3319	0	1	1	631.35	1261.69	1261.69	2.44	0.00154	0/0	0	0	4577291	HCD	MS2	56.2766	37.141	73.1784	33096	33088	220425_iNrich_HELA_MG132_Chymotrypsin_bRP_05.raw	F11.5	1720	1	FALSE	M	I	F11	chymotrypsin	851892	1563679	0.352667	0.647333	MG132	1ST	10	158	0	FALSE	0;2	684364	NA	NA	NA
High	[M].kNVTELNEPL.[S]	HCD	1.79	0.0018	0.012	0.155	0.18	1	Sequest HT (2)	2	601.329	0.56	73.1901	33102	33102	P61981	NA	KNVTELNEPL	10	2	73.19	546295	10	K1(Acetyl:2H(3))	Acetyl:2H(3)@K	27	QE	0.42696	FALSE	Sequest HT	Sequest HT (B2)	B	2	Unambiguous	1	P61981	14-3-3 protein gamma OS=Homo sapiens OX=9606 GN=YWHAG PE=1 SV=2	P61981	14-3-3 protein gamma OS=Homo sapiens OX=9606 GN=YWHAG PE=1 SV=2	1	0	0.1788	0	1	1	601.329	1201.65	1201.65	0.56	0.00033	0/0	0	0	2.538e+06	HCD	MS2	82.3188	12.491	73.1901	33102	33101	220425_iNrich_HELA_MG132_Chymotrypsin_bRP_05.raw	F11.5	1640	1	FALSE	M	K	F11	chymotrypsin	554005	1.51396e+06	0.267898	0.732102	MG132	1ST	10	158	0	FALSE	1	1286064	NA	NA	NA
High	[L].aADVGkAGAEREF.[R]	HCD	4.01	3.3e-05	2.4e-05	1.17	0.61	1	Sequest HT (2)	2	705.862	2.03	73.2208	33123	33123	P05141	Acetyl:2H(3	AADVGKAGAEREF	13	2	73.221	546296	13	N-Term(Acetyl:2H(3));K6(Acetyl:2H(3))	Acetyl:2H(3)@Any N-term;Acetyl:2H(3)@K	27	QE	0.427168	FALSE	Sequest HT	Sequest HT (B2)	B	2	Unambiguous	1	P05141	ADP/ATP translocase 2 OS=Homo sapiens OX=9606 GN=SLC25A5 PE=1 SV=7	P05141	ADP/ATP translocase 2 OS=Homo sapiens OX=9606 GN=SLC25A5 PE=1 SV=7	0	0	0.611	0	1	1	705.862	1410.72	1410.71	2.03	0.00143	0/0	0	0	5677343	HCD	MS2	60.8407	30.614	73.2208	33123	33114	220425_iNrich_HELA_MG132_Chymotrypsin_bRP_05.raw	F11.5	2111	1	FALSE	L	A	F11	chymotrypsin	1.3615e+06	1.90955e+06	0.416227	0.583773	MG132	1ST	10	158	0	FALSE	0;6	577174	NA	NA	NA
High	[F].VALATGEkGF.[G]	HCD	2.14	0.0012	0.0079	0.188	0.39	1	Sequest HT (2)	2	519.289	0.32	73.2768	33158	33158	P23284	NA	VALATGEKGF	10	2	73.277	546297	10	K8(Acetyl:2H(3))	Acetyl:2H(3)@K	27	QE	0.427546	FALSE	Sequest HT	Sequest HT (B2)	B	2	Unambiguous	1	P23284	Peptidyl-prolyl cis-trans isomerase B OS=Homo sapiens OX=9606 GN=PPIB PE=1 SV=2	P23284	Peptidyl-prolyl cis-trans isomerase B OS=Homo sapiens OX=9606 GN=PPIB PE=1 SV=2	1	2	0.3925	0	1	1	519.289	1037.57	1037.57	0.32	0.00017	0/0	0	0	6441089	HCD	MS2	18.3807	39.373	73.2768	33158	33153	220425_iNrich_HELA_MG132_Chymotrypsin_bRP_05.raw	F11.5	1449	1	FALSE	F	V	F11	chymotrypsin	2.07339e+06	1.25261e+06	0.623388	0.376612	MG132	1ST	10	158	0	FALSE	8	1475683	NA	NA	NA
High	[F].VALATGEkGF.[G]	HCD	3.78	0.00013	0.00027	0.601	0.53	1	Sequest HT (2)	1	1037.57	1.81	73.2819	33162	33162	P23284	NA	VALATGEKGF	10	1	73.282	546298	10	K8(Acetyl:2H(3))	Acetyl:2H(3)@K	27	QE	0.42758	FALSE	Sequest HT	Sequest HT (B2)	B	2	Unambiguous	1	P23284	Peptidyl-prolyl cis-trans isomerase B OS=Homo sapiens OX=9606 GN=PPIB PE=1 SV=2	P23284	Peptidyl-prolyl cis-trans isomerase B OS=Homo sapiens OX=9606 GN=PPIB PE=1 SV=2	1	0	0.5265	0	1	1	1037.57	1037.57	1037.57	1.81	0.00188	0/0	0	0	4.53613e+06	HCD	MS2	0	43.404	73.2819	33162	33153	220425_iNrich_HELA_MG132_Chymotrypsin_bRP_05.raw	F11.5	1743	1	FALSE	F	V	F11	chymotrypsin	587889	729490	0.446257	0.553743	MG132	1ST	10	158	0	FALSE	8	230192	NA	NA	NA
High	[M].ikPREGEETL.[R]	HCD	1.69	0.0095	0.068	0.005	0.46	1	Sequest HT (2)	1	1261.69	-2.04	73.3255	33190	33190	Q16719	Acetyl:2H(3	IKPREGEETL	10	1	73.326	546299	10	N-Term(Acetyl:2H(3));K2(Acetyl:2H(3))	Acetyl:2H(3)@Any N-term;Acetyl:2H(3)@K	27	QE	0.427875	FALSE	Sequest HT	Sequest HT (B2)	B	2	Unambiguous	1	Q16719	Kynureninase OS=Homo sapiens OX=9606 GN=KYNU PE=1 SV=1	Q16719	Kynureninase OS=Homo sapiens OX=9606 GN=KYNU PE=1 SV=1	0	1	0.4556	0	1	1	1261.69	1261.69	1261.69	-2.04	-0.00257	0/0	0	0	4.07117e+06	HCD	MS2	0	52.961	73.3255	33190	33179	220425_iNrich_HELA_MG132_Chymotrypsin_bRP_05.raw	F11.5	1725	1	FALSE	M	I	F11	chymotrypsin	148743	46335.4	0.762478	0.237522	MG132	1ST	10	158	0	FALSE	0;2	60628.1	NA	NA	NA
High	[L].TDkLkEAETRAEF.[A]	HCD	3.93	5.1e-05	7.8e-05	0.898	0.47	1	Sequest HT (2)	2	814.424	-1.83	73.3372	33196	33196	P06753	NA	TDKLKEAETRAEF	13	2	73.337	546300	13	K3(Acetyl:2H(3));K5(Acetyl:2H(3))	Acetyl:2H(3)@K;Acetyl:2H(3)@K	27	QE	0.427954	FALSE	Sequest HT	Sequest HT (B2)	B	2	Unambiguous	1	P06753	Tropomyosin alpha-3 chain OS=Homo sapiens OX=9606 GN=TPM3 PE=1 SV=2	P06753	Tropomyosin alpha-3 chain OS=Homo sapiens OX=9606 GN=TPM3 PE=1 SV=2	1	2	0.4733	0	1	1	814.424	1627.84	1627.84	-1.83	-0.00149	0/0	0	0	6306187	HCD	MS2	0	30.139	73.3372	33196	33192	220425_iNrich_HELA_MG132_Chymotrypsin_bRP_05.raw	F11.5	2458	1	FALSE	L	T	F11	chymotrypsin	1.45948e+06	3031601	0.324973	0.675027	MG132	1ST	10	158	0	FALSE	3;5	920996	NA	NA	NA
High	[L].LDPAWEkQQRkTF.[T]	HCD	2.43	0.00015	0.00029	0.587	0.42	1	Sequest HT (2)	2	868.963	-2.31	73.3606	33211	33211	P12814; Q08043; P35609; O43707	NA	LDPAWEKQQRKTF	13	2	73.361	546301	13	K7(Acetyl:2H(3));K11(Acetyl:2H(3))	Acetyl:2H(3)@K;Acetyl:2H(3)@K	27	QE	0.428112	FALSE	Sequest HT	Sequest HT (B2)	B	2	Unambiguous	4	P12814; Q08043; P35609; O43707	Alpha-actinin-1 OS=Homo sapiens OX=9606 GN=ACTN1 PE=1 SV=2;Alpha-actinin-3 OS=Homo sapiens OX=9606 GN=ACTN3 PE=1 SV=2;Alpha-actinin-2 OS=Homo sapiens OX=9606 GN=ACTN2 PE=1 SV=1;Alpha-actinin-4 OS=Homo sapiens OX=9606 GN=ACTN4 PE=1 SV=2	P12814; Q08043; P35609; O43707	Alpha-actinin-1 OS=Homo sapiens OX=9606 GN=ACTN1 PE=1 SV=2; Alpha-actinin-3 OS=Homo sapiens OX=9606 GN=ACTN3 PE=1 SV=2; Alpha-actinin-2 OS=Homo sapiens OX=9606 GN=ACTN2 PE=1 SV=1; Alpha-actinin-4 OS=Homo sapiens OX=9606 GN=ACTN4 PE=1 SV=2	2	0	0.4156	0	1	1	868.963	1736.92	1736.92	-2.31	-0.00201	0/0	0	0	4263505	HCD	MS2	0	40.214	73.3606	33211	33205	220425_iNrich_HELA_MG132_Chymotrypsin_bRP_05.raw	F11.5	2251	4	FALSE	L	L	F11	chymotrypsin	162284	478688	0.253185	0.746815	MG132	1ST	10	158	0	FALSE	7;11	89396.1	NA	NA	NA
High	[Y].kkAHLGTAL.[K]	HCD	3.36	0.00015	0.0003	0.583	0.51	1	Sequest HT (2)	2	537.337	-0.39	73.3878	33229	33229	P62266	Acetyl:2H(3	KKAHLGTAL	9	2	73.388	546302	9	N-Term(Acetyl:2H(3));K1(Acetyl:2H(3));K2(Acetyl:2H(3))	Acetyl:2H(3)@Any N-term;Acetyl:2H(3)@K;Acetyl:2H(3)@K	27	QE	0.428296	FALSE	Sequest HT	Sequest HT (B2)	B	2	Unambiguous	1	P62266	40S ribosomal protein S23 OS=Homo sapiens OX=9606 GN=RPS23 PE=1 SV=3	P62266	40S ribosomal protein S23 OS=Homo sapiens OX=9606 GN=RPS23 PE=1 SV=3	1	0	0.506	0	1	1	537.337	1073.67	1073.67	-0.39	-0.00021	0/0	0	0	5723363	HCD	MS2	44.9804	36.699	73.3878	33229	33218	220425_iNrich_HELA_MG132_Chymotrypsin_bRP_05.raw	F11.5	500	1	FALSE	Y	K	F11	chymotrypsin	1.07815e+06	1.09026e+06	0.497208	0.502792	MG132	1ST	10	158	0	FALSE	0;1;2	542905	NA	NA	NA
High	[F].NETDDLkRAESmL.[Q]	HCD	4.28	9.6e-05	0.00018	0.696	0.52	1	Sequest HT (2)	2	791.876	-1.15	73.4283	33254	33254	P13797	NA	NETDDLKRAESML	13	2	73.428	546303	13	K7(Acetyl:2H(3));M12(Oxidation)	Acetyl:2H(3)@K;Oxidation@M	27	QE	0.42857	FALSE	Sequest HT	Sequest HT (B2)	B	2	Unambiguous	1	P13797	Plastin-3 OS=Homo sapiens OX=9606 GN=PLS3 PE=1 SV=4	P13797	Plastin-3 OS=Homo sapiens OX=9606 GN=PLS3 PE=1 SV=4	2	2	0.5187	0	1	1	791.876	1582.74	1582.75	-1.15	-0.00091	0/0	0	0	5.55136e+06	HCD	MS2	0	29.796	73.4283	33254	33244	220425_iNrich_HELA_MG132_Chymotrypsin_bRP_05.raw	F11.5	1825	1	FALSE	F	N	F11	chymotrypsin	671704	834350	0.446003	0.553997	MG132	1ST	10	158	0	FALSE	7;12	252218	NA	NA	NA
High	[W].TDGIVNEF.[Y]	HCD	2.55	0.0011	0.0065	0.203	0.34	1	Sequest HT (2)	1	894.421	1.29	73.4295	33255	33255	Q14432	NA	TDGIVNEF	8	1	73.43	546304	8		NA	27	QE	0.428578	FALSE	Sequest HT	Sequest HT (B2)	B	2	Unambiguous	1	Q14432	cGMP-inhibited 3',5'-cyclic phosphodiesterase 3A OS=Homo sapiens OX=9606 GN=PDE3A PE=1 SV=3	Q14432	cGMP-inhibited 3',5'-cyclic phosphodiesterase 3A OS=Homo sapiens OX=9606 GN=PDE3A PE=1 SV=3	0	0	0.3412	0	1	1	894.421	894.421	894.42	1.29	0.00115	0/0	0	0	5.49712e+06	HCD	MS2	0	30.967	73.4295	33255	33244	220425_iNrich_HELA_MG132_Chymotrypsin_bRP_05.raw	F11.5	1482	1	FALSE	W	T	F11	chymotrypsin	1.00646e+06	239535	0.807757	0.192243	MG132	1ST	10	158	0	FALSE	NA	347146	NA	NA	NA
High	[F].eHFIEGGRTVkEF.[C]	HCD	3.41	0.00016	0.00036	0.547	0.39	1	Sequest HT (2)	2	788.405	2.26	73.4435	33263	33263	Q96FW1	Glu->pyro-Glu	EHFIEGGRTVKEF	13	2	73.444	546305	13	N-Term(Glu->pyro-Glu);K11(Acetyl:2H(3))	Glu->pyro-Glu@E^Any N-term;Acetyl:2H(3)@K	27	QE	0.428672	FALSE	Sequest HT	Sequest HT (B2)	B	2	Unambiguous	1	Q96FW1	Ubiquitin thioesterase OTUB1 OS=Homo sapiens OX=9606 GN=OTUB1 PE=1 SV=2	Q96FW1	Ubiquitin thioesterase OTUB1 OS=Homo sapiens OX=9606 GN=OTUB1 PE=1 SV=2	1	2	0.39	0	1	1	788.405	1575.8	1575.8	2.26	0.00178	0/0	0	0	5.54177e+06	HCD	MS2	34.4195	35.236	73.4435	33263	33257	220425_iNrich_HELA_MG132_Chymotrypsin_bRP_05.raw	F11.5	2291	1	FALSE	F	E	F11	chymotrypsin	2.08588e+06	1.35095e+06	0.606919	0.393081	MG132	1ST	10	158	0	FALSE	0;11	882338	NA	NA	NA
High	[L].TDkLkEAETRAEF.[A]	HCD	3.13	0.00036	0.0012	0.364	0.34	1	Sequest HT (2)	3	543.286	-1.27	73.463	33275	33275	P06753	NA	TDKLKEAETRAEF	13	3	73.463	546306	13	K3(Acetyl:2H(3));K5(Acetyl:2H(3))	Acetyl:2H(3)@K;Acetyl:2H(3)@K	27	QE	0.428804	FALSE	Sequest HT	Sequest HT (B2)	B	2	Unambiguous	1	P06753	Tropomyosin alpha-3 chain OS=Homo sapiens OX=9606 GN=TPM3 PE=1 SV=2	P06753	Tropomyosin alpha-3 chain OS=Homo sapiens OX=9606 GN=TPM3 PE=1 SV=2	1	3	0.3387	0	1	1	543.286	1627.84	1627.84	-1.27	-0.00069	0/0	0	0	5826586	HCD	MS2	13.8069	31.032	73.463	33275	33270	220425_iNrich_HELA_MG132_Chymotrypsin_bRP_05.raw	F11.5	2384	1	FALSE	L	T	F11	chymotrypsin	2.13032e+06	3.30688e+06	0.391805	0.608195	MG132	1ST	10	158	0	FALSE	3;5	1256374	NA	NA	NA
High	[L].TkEDkEAETARLL.[I]	HCD	3.36	5.1e-05	6.1e-05	0.958	0.51	1	Sequest HT (2)	2	797.434	0.19	73.4667	33278	33278	Q15813	NA	TKEDKEAETARLL	13	2	73.467	546307	13	K2(Acetyl:2H(3));K5(Acetyl:2H(3))	Acetyl:2H(3)@K;Acetyl:2H(3)@K	27	QE	0.428829	FALSE	Sequest HT	Sequest HT (B2)	B	2	Unambiguous	1	Q15813	Tubulin-specific chaperone E OS=Homo sapiens OX=9606 GN=TBCE PE=1 SV=1	Q15813	Tubulin-specific chaperone E OS=Homo sapiens OX=9606 GN=TBCE PE=1 SV=1	1	0	0.5119	0	1	1	797.434	1593.86	1593.86	0.19	0.00015	0/0	0	0	5.62375e+06	HCD	MS2	0	30.518	73.4667	33278	33270	220425_iNrich_HELA_MG132_Chymotrypsin_bRP_05.raw	F11.5	2006	1	FALSE	L	T	F11	chymotrypsin	483022	1.3456e+06	0.264146	0.735854	MG132	1ST	10	158	0	FALSE	2;5	336803	NA	NA	NA
High	[L].aADVGkAGAEREF.[R]	HCD	2.91	0.00013	0.00025	0.624	0.45	1	Sequest HT (2)	2	705.859	-1.51	73.5321	33320	33320	P05141	Acetyl:2H(3	AADVGKAGAEREF	13	2	73.532	546308	13	N-Term(Acetyl:2H(3));K6(Acetyl:2H(3))	Acetyl:2H(3)@Any N-term;Acetyl:2H(3)@K	27	QE	0.429271	FALSE	Sequest HT	Sequest HT (B2)	B	2	Unambiguous	1	P05141	ADP/ATP translocase 2 OS=Homo sapiens OX=9606 GN=SLC25A5 PE=1 SV=7	P05141	ADP/ATP translocase 2 OS=Homo sapiens OX=9606 GN=SLC25A5 PE=1 SV=7	0	2	0.4467	0	1	1	705.859	1410.71	1410.71	-1.51	-0.00106	0/0	0	0	5.7158e+06	HCD	MS2	34.8847	34.103	73.5321	33320	33309	220425_iNrich_HELA_MG132_Chymotrypsin_bRP_05.raw	F11.5	2279	1	FALSE	L	A	F11	chymotrypsin	453238	1.7003e+06	0.210462	0.789538	MG132	1ST	10	158	0	FALSE	0;6	615445	NA	NA	NA
High	[F].NETDDLkRAESmL.[Q]	HCD	2.94	0.00016	0.00034	0.558	0.45	1	Sequest HT (2)	2	791.878	1.55	73.5423	33325	33325	P13797	NA	NETDDLKRAESML	13	2	73.542	546309	13	K7(Acetyl:2H(3));M12(Oxidation)	Acetyl:2H(3)@K;Oxidation@M	27	QE	0.42934	FALSE	Sequest HT	Sequest HT (B2)	B	2	Unambiguous	1	P13797	Plastin-3 OS=Homo sapiens OX=9606 GN=PLS3 PE=1 SV=4	P13797	Plastin-3 OS=Homo sapiens OX=9606 GN=PLS3 PE=1 SV=4	2	2	0.4524	0	1	1	791.878	1582.75	1582.75	1.55	0.00123	0/0	0	0	10055804	HCD	MS2	47.6765	26.174	73.5423	33325	33322	220425_iNrich_HELA_MG132_Chymotrypsin_bRP_05.raw	F11.5	1828	1	FALSE	F	N	F11	chymotrypsin	919622	962332	0.488653	0.511347	MG132	1ST	10	158	0	FALSE	7;12	339127	NA	NA	NA
High	[L].TDkLkEAETRAEF.[A]	HCD	1.55	0.00074	0.0037	0.253	0.45	1	Sequest HT (2)	1	1627.85	0.85	73.6321	33383	33383	P06753	NA	TDKLKEAETRAEF	13	1	73.632	546310	13	K3(Acetyl:2H(3));K5(Acetyl:2H(3))	Acetyl:2H(3)@K;Acetyl:2H(3)@K	27	QE	0.429947	FALSE	Sequest HT	Sequest HT (B2)	B	2	Unambiguous	1	P06753	Tropomyosin alpha-3 chain OS=Homo sapiens OX=9606 GN=TPM3 PE=1 SV=2	P06753	Tropomyosin alpha-3 chain OS=Homo sapiens OX=9606 GN=TPM3 PE=1 SV=2	1	0	0.4452	0	1	1	1627.85	1627.85	1627.84	0.85	0.00138	0/0	0	0	5940983	HCD	MS2	0	60.91	73.6321	33383	33374	220425_iNrich_HELA_MG132_Chymotrypsin_bRP_05.raw	F11.5	2309	1	FALSE	L	T	F11	chymotrypsin	0	513698	0	1	MG132	1ST	10	158	0	FALSE	3;5	338889	NA	NA	NA
High	[F].eTGDAGASATF.[P]	HCD	2.75	0.00093	0.0051	0.223	0.49	1	Sequest HT (2)	1	1008.43	-1.79	73.6954	33424	33424	Q6IS14; P63241	Glu->pyro-Glu	ETGDAGASATF	11	1	73.695	546311	11	N-Term(Glu->pyro-Glu)	Glu->pyro-Glu@E^Any N-term	27	QE	0.430374	FALSE	Sequest HT	Sequest HT (B2)	B	2	Unambiguous	2	Q6IS14; P63241	Eukaryotic translation initiation factor 5A-1-like OS=Homo sapiens OX=9606 GN=EIF5AL1 PE=2 SV=2;Eukaryotic translation initiation factor 5A-1 OS=Homo sapiens OX=9606 GN=EIF5A PE=1 SV=2	Q6IS14; P63241	Eukaryotic translation initiation factor 5A-1-like OS=Homo sapiens OX=9606 GN=EIF5AL1 PE=2 SV=2; Eukaryotic translation initiation factor 5A-1 OS=Homo sapiens OX=9606 GN=EIF5A PE=1 SV=2	0	0	0.4909	0	1	1	1008.43	1008.43	1008.43	-1.79	-0.0018	0/0	0	0	5340494	HCD	MS2	0	35.906	73.6954	33424	33413	220425_iNrich_HELA_MG132_Chymotrypsin_bRP_05.raw	F11.5	643	2	FALSE	F	E	F11	chymotrypsin	1.5268e+06	100731	0.938108	0.061892	MG132	1ST	10	158	0	FALSE	0	662115	NA	NA	NA
High	[F].NTPALkkL.[A]	HCD	2.74	0.00093	0.0052	0.223	0.32	1	Sequest HT (2)	1	974.615	-0.21	73.7081	33431	33431	P54577	NA	NTPALKKL	8	1	73.708	546312	8	K6(Acetyl:2H(3));K7(Acetyl:2H(3))	Acetyl:2H(3)@K;Acetyl:2H(3)@K	27	QE	0.43046	FALSE	Sequest HT	Sequest HT (B2)	B	2	Unambiguous	1	P54577	Tyrosine--tRNA ligase, cytoplasmic OS=Homo sapiens OX=9606 GN=YARS1 PE=1 SV=4	P54577	Tyrosine--tRNA ligase, cytoplasmic OS=Homo sapiens OX=9606 GN=YARS1 PE=1 SV=4	1	0	0.3175	0	1	1	974.615	974.615	974.615	-0.21	-0.0002	0/0	0	0	5293285	HCD	MS2	0	34.776	73.7081	33431	33426	220425_iNrich_HELA_MG132_Chymotrypsin_bRP_05.raw	F11.5	253	1	FALSE	F	N	F11	chymotrypsin	486736	1.06728e+06	0.313211	0.686789	MG132	1ST	10	158	0	FALSE	6;7	631600	NA	NA	NA
High	[F].eTGDAGASATF.[P]	HCD	2.81	0.0094	0.067	0.006	0.55	1	Sequest HT (2)	1	1008.43	-0.27	73.7643	33466	33466	Q6IS14; P63241	Glu->pyro-Glu	ETGDAGASATF	11	1	73.764	546313	11	N-Term(Glu->pyro-Glu)	Glu->pyro-Glu@E^Any N-term	27	QE	0.43084	FALSE	Sequest HT	Sequest HT (B2)	B	2	Unambiguous	2	Q6IS14; P63241	Eukaryotic translation initiation factor 5A-1-like OS=Homo sapiens OX=9606 GN=EIF5AL1 PE=2 SV=2;Eukaryotic translation initiation factor 5A-1 OS=Homo sapiens OX=9606 GN=EIF5A PE=1 SV=2	Q6IS14; P63241	Eukaryotic translation initiation factor 5A-1-like OS=Homo sapiens OX=9606 GN=EIF5AL1 PE=2 SV=2; Eukaryotic translation initiation factor 5A-1 OS=Homo sapiens OX=9606 GN=EIF5A PE=1 SV=2	0	1	0.548	0	1	1	1008.43	1008.43	1008.43	-0.27	-0.00028	0/0	0	0	5264540	HCD	MS2	0	52.245	73.7643	33466	33465	220425_iNrich_HELA_MG132_Chymotrypsin_bRP_05.raw	F11.5	639	2	FALSE	F	E	F11	chymotrypsin	933989	103976	0.899827	0.100173	MG132	1ST	10	158	0	FALSE	0	428721	NA	NA	NA
High	[W].NGDNmLEPSANmPW.[F]	HCD	2.43	9.6e-05	0.00018	0.702	0.36	1	Sequest HT (2)	2	804.326	-1.54	73.7872	33481	33481	P68104; Q5VTE0	NA	NGDNMLEPSANMPW	14	2	73.787	546314	14	M5(Oxidation);M12(Oxidation)	Oxidation@M;Oxidation@M	27	QE	0.430995	FALSE	Sequest HT	Sequest HT (B2)	B	2	Unambiguous	2	P68104	Elongation factor 1-alpha 1 OS=Homo sapiens OX=9606 GN=EEF1A1 PE=1 SV=1	P68104; Q5VTE0	Elongation factor 1-alpha 1 OS=Homo sapiens OX=9606 GN=EEF1A1 PE=1 SV=1; Putative elongation factor 1-alpha-like 3 OS=Homo sapiens OX=9606 GN=EEF1A1P5 PE=5 SV=1	3	2	0.358	0	1	1	804.326	1607.64	1607.65	-1.54	-0.00124	0/0	0	0	5.9114e+06	HCD	MS2	47.474	31.848	73.7872	33481	33478	220425_iNrich_HELA_MG132_Chymotrypsin_bRP_05.raw	F11.5	282	1	FALSE	W	N	F11	chymotrypsin	299450	1.29761e+06	0.187501	0.812499	MG132	1ST	10	158	0	FALSE	5;12	872551	NA	NA	NA
High	[M].aEPQPPSGGL.[T]	HCD	2.41	0.0017	0.011	0.16	0.23	1	Sequest HT (2)	2	497.746	0.33	73.7988	33490	33490	Q04760	Acetyl	AEPQPPSGGL	10	2	73.799	546315	10	N-Term(Acetyl)	Acetyl@Any N-term	27	QE	0.431073	FALSE	Sequest HT	Sequest HT (B2)	B	2	Unambiguous	1	Q04760	Lactoylglutathione lyase OS=Homo sapiens OX=9606 GN=GLO1 PE=1 SV=4	Q04760	Lactoylglutathione lyase OS=Homo sapiens OX=9606 GN=GLO1 PE=1 SV=4	0	2	0.2282	0	1	1	497.746	994.484	994.484	0.33	0.00017	0/0	0	0	4.17085e+06	HCD	MS2	0	47.358	73.7988	33490	33478	220425_iNrich_HELA_MG132_Chymotrypsin_bRP_05.raw	F11.5	1559	1	FALSE	M	A	F11	chymotrypsin	384799	1486112	0.205675	0.794325	MG132	1ST	10	158	0	FALSE	0	697179	NA	NA	NA
High	[L].ekRkDEIEREVL.[R]	HCD	3.12	0.00011	0.00022	0.654	0.49	1	Sequest HT (2)	2	808.447	-3.42	73.8292	33508	33508	Q9NWB6	Glu->pyro-Glu	EKRKDEIEREVL	12	2	73.829	546316	12	N-Term(Glu->pyro-Glu);K2(Acetyl:2H(3));K4(Acetyl:2H(3))	Glu->pyro-Glu@E^Any N-term;Acetyl:2H(3)@K;Acetyl:2H(3)@K	27	QE	0.431278	FALSE	Sequest HT	Sequest HT (B2)	B	2	Unambiguous	1	Q9NWB6	Arginine and glutamate-rich protein 1 OS=Homo sapiens OX=9606 GN=ARGLU1 PE=1 SV=1	Q9NWB6	Arginine and glutamate-rich protein 1 OS=Homo sapiens OX=9606 GN=ARGLU1 PE=1 SV=1	0	2	0.4904	0	1	1	808.447	1615.89	1615.89	-3.42	-0.00276	0/0	0	0	5.72539e+06	HCD	MS2	35.96	34.266	73.8292	33508	33504	220425_iNrich_HELA_MG132_Chymotrypsin_bRP_05.raw	F11.5	1693	1	FALSE	L	E	F11	chymotrypsin	598963	343824	0.635311	0.364689	MG132	1ST	10	158	0	FALSE	0;2;4	204831	NA	NA	NA
High	[L].TDkLkEAETRAEF.[A]	HCD	3.59	5.9e-05	8.7e-05	0.874	0.52	1	Sequest HT (2)	2	814.426	0.06	73.8458	33518	33518	P06753	NA	TDKLKEAETRAEF	13	2	73.846	546317	13	K3(Acetyl:2H(3));K5(Acetyl:2H(3))	Acetyl:2H(3)@K;Acetyl:2H(3)@K	27	QE	0.431391	FALSE	Sequest HT	Sequest HT (B2)	B	2	Unambiguous	1	P06753	Tropomyosin alpha-3 chain OS=Homo sapiens OX=9606 GN=TPM3 PE=1 SV=2	P06753	Tropomyosin alpha-3 chain OS=Homo sapiens OX=9606 GN=TPM3 PE=1 SV=2	1	2	0.5209	0	1	1	814.426	1627.84	1627.84	0.06	5e-05	0/0	0	0	27527810	HCD	MS2	4.16894	4.962	73.8458	33518	33517	220425_iNrich_HELA_MG132_Chymotrypsin_bRP_05.raw	F11.5	2365	1	FALSE	L	T	F11	chymotrypsin	4836547	1.06447e+07	0.312414	0.687586	MG132	1ST	10	158	0	FALSE	3;5	3403044	NA	NA	NA
High	[M].sASQDSRSRDNGPDGmEPEGVIESNW.[N]	HCD	3.87	7.6e-05	0.00014	0.755	0.37	1	Sequest HT (2)	3	960.079	2	73.8575	33527	33527	P60842	Acetyl	SASQDSRSRDNGPDGMEPEGVIESNW	26	3	73.858	546318	26	N-Term(Acetyl);M16(Oxidation)	Acetyl@Any N-term;Oxidation@M	27	QE	0.43147	FALSE	Sequest HT	Sequest HT (B2)	B	2	Unambiguous	1	P60842	Eukaryotic initiation factor 4A-I OS=Homo sapiens OX=9606 GN=EIF4A1 PE=1 SV=1	P60842	Eukaryotic initiation factor 4A-I OS=Homo sapiens OX=9606 GN=EIF4A1 PE=1 SV=1	1	0	0.3721	0	1	1	960.079	2878.22	2878.22	2	0.00192	0/0	0	0	4636985	HCD	MS2	80.9463	38.238	73.8575	33527	33517	220425_iNrich_HELA_MG132_Chymotrypsin_bRP_05.raw	F11.5	309	1	FALSE	M	S	F11	chymotrypsin	1.5237e+06	210974	0.878378	0.121622	MG132	1ST	10	158	0	FALSE	0;16	417694	NA	NA	NA
High	[Y].VDkLEELm.[K]	HCD	2.7	0.00034	0.0011	0.37	0.16	1	Sequest HT (2)	1	1037.53	-0.46	73.9109	33560	33560	Q92598	NA	VDKLEELM	8	1	73.911	546319	8	K3(Acetyl:2H(3));M8(Oxidation)	Acetyl:2H(3)@K;Oxidation@M	27	QE	0.43183	FALSE	Sequest HT	Sequest HT (B2)	B	2	Unambiguous	1	Q92598	Heat shock protein 105 kDa OS=Homo sapiens OX=9606 GN=HSPH1 PE=1 SV=1	Q92598	Heat shock protein 105 kDa OS=Homo sapiens OX=9606 GN=HSPH1 PE=1 SV=1	2	0	0.163	0	1	1	1037.53	1037.53	1037.53	-0.46	-0.00048	0/0	0	0	9878869	HCD	MS2	0	27.453	73.9109	33560	33556	220425_iNrich_HELA_MG132_Chymotrypsin_bRP_05.raw	F11.5	1976	1	FALSE	Y	V	F11	chymotrypsin	703666	341757	0.673092	0.326908	MG132	1ST	10	158	0	FALSE	3;8	369416	NA	NA	NA
High	[M].sASQDSRSRDNGPDGmEPEGVIESNW.[N]	HCD	3.12	0.0007	0.0035	0.257	0.23	1	Sequest HT (2)	3	961.079	-4.59	73.9122	33561	33561	P60842	Acetyl:2H(3	SASQDSRSRDNGPDGMEPEGVIESNW	26	3	73.912	546320	26	N-Term(Acetyl:2H(3));M16(Oxidation)	Acetyl:2H(3)@Any N-term;Oxidation@M	27	QE	0.431839	FALSE	Sequest HT	Sequest HT (B2)	B	2	Unambiguous	1	P60842	Eukaryotic initiation factor 4A-I OS=Homo sapiens OX=9606 GN=EIF4A1 PE=1 SV=1	P60842	Eukaryotic initiation factor 4A-I OS=Homo sapiens OX=9606 GN=EIF4A1 PE=1 SV=1	1	3	0.2276	0	1	1	961.079	2881.22	2881.24	-4.59	-0.00441	0/0	0	0	8272041	HCD	MS2	73.0165	27.47	73.9122	33561	33556	220425_iNrich_HELA_MG132_Chymotrypsin_bRP_05.raw	F11.5	337	1	FALSE	M	S	F11	chymotrypsin	990472	594601	0.624875	0.375125	MG132	1ST	10	158	0	FALSE	0;16	224657	NA	NA	NA
High	[L].GAGAkDELHIVEAEAm.[N]	HCD	4.46	3.3e-05	5.8e-06	1.48	0.58	1	Sequest HT (2)	2	851.41	-4.16	73.9313	33573	33573	P06748	NA	GAGAKDELHIVEAEAM	16	2	73.931	546321	16	K5(Acetyl:2H(3));M16(Oxidation)	Acetyl:2H(3)@K;Oxidation@M	27	QE	0.431968	FALSE	Sequest HT	Sequest HT (B2)	B	2	Unambiguous	1	P06748	Nucleophosmin OS=Homo sapiens OX=9606 GN=NPM1 PE=1 SV=2	P06748	Nucleophosmin OS=Homo sapiens OX=9606 GN=NPM1 PE=1 SV=2	1	2	0.5807	0	1	1	851.41	1701.81	1701.82	-4.16	-0.00354	0/0	0	0	2.77284e+06	HCD	MS2	0	33.077	73.9313	33573	33569	220425_iNrich_HELA_MG132_Chymotrypsin_bRP_05.raw	F11.5	2052	1	FALSE	L	G	F11	chymotrypsin	1.9252e+06	1.36785e+06	0.584625	0.415375	MG132	1ST	10	158	0	FALSE	5;16	634697	NA	NA	NA
High	[L].PDGQVITIGNERF.[R]	HCD	4.8	3.3e-05	5.2e-05	0.995	0.52	1	Sequest HT (2)	2	723.376	4.7	73.9338	33575	33575	A5A3E0; P63267; Q9BYX7; P60709; Q6S8J3; P62736; P68133; Q562R1; P68032; P63261	NA	PDGQVITIGNERF	13	2	73.934	546322	13		NA	27	QE	0.431985	FALSE	Sequest HT	Sequest HT (B2)	B	2	Unambiguous	10	A5A3E0; P63267; P60709; P68133; Q562R1; P63261	POTE ankyrin domain family member F OS=Homo sapiens OX=9606 GN=POTEF PE=1 SV=2;Actin, gamma-enteric smooth muscle OS=Homo sapiens OX=9606 GN=ACTG2 PE=1 SV=1;Actin, cytoplasmic 1 OS=Homo sapiens OX=9606 GN=ACTB PE=1 SV=1;Actin, alpha skeletal muscle OS=Homo sapiens OX=9606 GN=ACTA1 PE=1 SV=1;Beta-actin-like protein 2 OS=Homo sapiens OX=9606 GN=ACTBL2 PE=1 SV=2;Actin, cytoplasmic 2 OS=Homo sapiens OX=9606 GN=ACTG1 PE=1 SV=1	A5A3E0; P63267; Q9BYX7; P60709; Q6S8J3; P62736; P68133; Q562R1; P68032; P63261	POTE ankyrin domain family member F OS=Homo sapiens OX=9606 GN=POTEF PE=1 SV=2; Actin, gamma-enteric smooth muscle OS=Homo sapiens OX=9606 GN=ACTG2 PE=1 SV=1; Putative beta-actin-like protein 3 OS=Homo sapiens OX=9606 GN=POTEKP PE=5 SV=1; Actin, cytoplasmic 1 OS=Homo sapiens OX=9606 GN=ACTB PE=1 SV=1; POTE ankyrin domain family member E OS=Homo sapiens OX=9606 GN=POTEE PE=2 SV=3; Actin, aortic smooth muscle OS=Homo sapiens OX=9606 GN=ACTA2 PE=1 SV=1; Actin, alpha skeletal muscle OS=Homo sapiens OX=9606 GN=ACTA1 PE=1 SV=1; Beta-actin-like protein 2 OS=Homo sapiens OX=9606 GN=ACTBL2 PE=1 SV=2; Actin, alpha cardiac muscle 1 OS=Homo sapiens OX=9606 GN=ACTC1 PE=1 SV=1; Actin, cytoplasmic 2 OS=Homo sapiens OX=9606 GN=ACTG1 PE=1 SV=1	0	2	0.5187	0	1	1	723.376	1445.75	1445.74	4.7	0.0034	0/0	0	0	5.9305e+06	HCD	MS2	0	34.011	73.9338	33575	33569	220425_iNrich_HELA_MG132_Chymotrypsin_bRP_05.raw	F11.5	2264	6	FALSE	L	P	F11	chymotrypsin	2.9491e+06	5.34017e+06	0.355773	0.644227	MG132	1ST	10	158	0	FALSE	NA	1317505	NA	NA	NA
High	[L].eNLPGVDPNNEAIRNAm.[G]	HCD	2.08	0.0027	0.018	0.12	0.21	1	Sequest HT (2)	2	926.431	-5.67	73.9421	33581	33581	P55036	Glu->pyro-Glu	ENLPGVDPNNEAIRNAM	17	2	73.942	546323	17	N-Term(Glu->pyro-Glu);M17(Oxidation)	Glu->pyro-Glu@E^Any N-term;Oxidation@M	27	QE	0.432041	FALSE	Sequest HT	Sequest HT (B2)	B	2	Unambiguous	1	P55036	26S proteasome non-ATPase regulatory subunit 4 OS=Homo sapiens OX=9606 GN=PSMD4 PE=1 SV=1	P55036	26S proteasome non-ATPase regulatory subunit 4 OS=Homo sapiens OX=9606 GN=PSMD4 PE=1 SV=1	1	2	0.2067	0	1	1	926.431	1851.85	1851.87	-5.67	-0.00525	0/0	0	0	4.39002e+06	HCD	MS2	49.8075	41.61	73.9421	33581	33569	220425_iNrich_HELA_MG132_Chymotrypsin_bRP_05.raw	F11.5	1543	1	FALSE	L	E	F11	chymotrypsin	117385	583431	0.167497	0.832503	MG132	1ST	10	158	0	FALSE	0;17	141257	NA	NA	NA
High	[M].akHHPDLIF.[C]	HCD	2.31	0.0021	0.014	0.14	0.28	1	Sequest HT (2)	2	582.815	-1.25	73.9934	33612	33612	Q7RTV0	Acetyl	AKHHPDLIF	9	2	73.993	546324	9	N-Term(Acetyl);K2(Acetyl:2H(3))	Acetyl@Any N-term;Acetyl:2H(3)@K	27	QE	0.432388	FALSE	Sequest HT	Sequest HT (B2)	B	2	Unambiguous	1	Q7RTV0	PHD finger-like domain-containing protein 5A OS=Homo sapiens OX=9606 GN=PHF5A PE=1 SV=1	Q7RTV0	PHD finger-like domain-containing protein 5A OS=Homo sapiens OX=9606 GN=PHF5A PE=1 SV=1	1	2	0.2771	0	1	1	582.815	1164.62	1164.62	-1.25	-0.00073	0/0	0	0	6393606	HCD	MS2	13.474	35.679	73.9934	33612	33608	220425_iNrich_HELA_MG132_Chymotrypsin_bRP_05.raw	F11.5	1958	1	FALSE	M	A	F11	chymotrypsin	3868575	484361	0.888728	0.111272	MG132	1ST	10	158	0	FALSE	0;2	1802476	NA	NA	NA
High	[L].kSGDAAIVDmVPGkPm.[C]	HCD	3.21	5.9e-05	0.00012	0.789	0.51	1	Sequest HT (2)	2	869.439	1.78	73.996	33614	33614	P68104; Q5VTE0	NA	KSGDAAIVDMVPGKPM	16	2	73.996	546325	16	K1(Acetyl:2H(3));M10(Oxidation);K14(Acetyl:2H(3));M16(Oxidation)	Acetyl:2H(3)@K;Oxidation@M;Acetyl:2H(3)@K;Oxidation@M	27	QE	0.432405	FALSE	Sequest HT	Sequest HT (B2)	B	2	Unambiguous	2	P68104	Elongation factor 1-alpha 1 OS=Homo sapiens OX=9606 GN=EEF1A1 PE=1 SV=1	P68104; Q5VTE0	Elongation factor 1-alpha 1 OS=Homo sapiens OX=9606 GN=EEF1A1 PE=1 SV=1; Putative elongation factor 1-alpha-like 3 OS=Homo sapiens OX=9606 GN=EEF1A1P5 PE=5 SV=1	1	2	0.5109	0	1	1	869.439	1737.87	1737.87	1.78	0.00155	0/0	0	0	5646245	HCD	MS2	31.7193	35.207	73.996	33614	33608	220425_iNrich_HELA_MG132_Chymotrypsin_bRP_05.raw	F11.5	2454	1	FALSE	L	K	F11	chymotrypsin	521043	2.06752e+06	0.201287	0.798713	MG132	1ST	10	158	0	FALSE	1;10;14;16	1347992	NA	NA	NA
High	[L].ELDTNLPANRVPAGL.[E]	HCD	4.64	5.9e-05	9.7e-05	0.846	0.58	1	Sequest HT (2)	2	790.427	1.55	74.0181	33628	33628	P30046; A6NHG4	NA	ELDTNLPANRVPAGL	15	2	74.018	546326	15		NA	27	QE	0.432555	FALSE	Sequest HT	Sequest HT (B2)	B	2	Unambiguous	2	P30046	D-dopachrome decarboxylase OS=Homo sapiens OX=9606 GN=DDT PE=1 SV=3	P30046; A6NHG4	D-dopachrome decarboxylase OS=Homo sapiens OX=9606 GN=DDT PE=1 SV=3; D-dopachrome decarboxylase-like protein OS=Homo sapiens OX=9606 GN=DDTL PE=2 SV=1	2	0	0.5754	0	1	1	790.427	1579.85	1579.84	1.55	0.00122	0/0	0	0	6276384	HCD	MS2	0	31.218	74.0181	33628	33621	220425_iNrich_HELA_MG132_Chymotrypsin_bRP_05.raw	F11.5	1940	1	FALSE	L	E	F11	chymotrypsin	387947	1.67524e+06	0.188033	0.811967	MG132	1ST	10	158	0	FALSE	NA	930409	NA	NA	NA
High	[L].kSGDAAIVDmVPGkPm.[C]	HCD	2.95	8.9e-05	0.00015	0.736	0.43	1	Sequest HT (2)	3	579.96	-0.55	74.0219	33631	33631	P68104; Q5VTE0	NA	KSGDAAIVDMVPGKPM	16	3	74.022	546327	16	K1(Acetyl:2H(3));M10(Oxidation);K14(Acetyl:2H(3));M16(Oxidation)	Acetyl:2H(3)@K;Oxidation@M;Acetyl:2H(3)@K;Oxidation@M	27	QE	0.43258	FALSE	Sequest HT	Sequest HT (B2)	B	2	Unambiguous	2	P68104	Elongation factor 1-alpha 1 OS=Homo sapiens OX=9606 GN=EEF1A1 PE=1 SV=1	P68104; Q5VTE0	Elongation factor 1-alpha 1 OS=Homo sapiens OX=9606 GN=EEF1A1 PE=1 SV=1; Putative elongation factor 1-alpha-like 3 OS=Homo sapiens OX=9606 GN=EEF1A1P5 PE=5 SV=1	1	3	0.4305	0	1	1	579.96	1737.87	1737.87	-0.55	-0.00032	0/0	0	0	5.21091e+06	HCD	MS2	13.0047	37.373	74.0219	33631	33621	220425_iNrich_HELA_MG132_Chymotrypsin_bRP_05.raw	F11.5	2420	1	FALSE	L	K	F11	chymotrypsin	773447	684972	0.530332	0.469668	MG132	1ST	10	158	0	FALSE	1;10;14;16	267548	NA	NA	NA
High	[L].ekRkDEIEREVL.[R]	HCD	2.66	5.9e-05	0.00012	0.79	0.45	1	Sequest HT (2)	2	808.451	1.35	74.0346	33638	33638	Q9NWB6	Glu->pyro-Glu	EKRKDEIEREVL	12	2	74.035	546328	12	N-Term(Glu->pyro-Glu);K2(Acetyl:2H(3));K4(Acetyl:2H(3))	Glu->pyro-Glu@E^Any N-term;Acetyl:2H(3)@K;Acetyl:2H(3)@K	27	QE	0.432666	FALSE	Sequest HT	Sequest HT (B2)	B	2	Unambiguous	1	Q9NWB6	Arginine and glutamate-rich protein 1 OS=Homo sapiens OX=9606 GN=ARGLU1 PE=1 SV=1	Q9NWB6	Arginine and glutamate-rich protein 1 OS=Homo sapiens OX=9606 GN=ARGLU1 PE=1 SV=1	0	2	0.4549	0	1	1	808.451	1615.89	1615.89	1.35	0.00109	0/0	0	0	6.41869e+06	HCD	MS2	27.5249	30.72	74.0346	33638	33634	220425_iNrich_HELA_MG132_Chymotrypsin_bRP_05.raw	F11.5	1571	1	FALSE	L	E	F11	chymotrypsin	1.12839e+06	468093	0.706798	0.293202	MG132	1ST	10	158	0	FALSE	0;2;4	321497	NA	NA	NA
High	[Y].yNEATGGkY.[V]	HCD	2.11	0.0084	0.059	0.017	0.52	1	Sequest HT (2)	2	546.76	1.95	74.0564	33652	33652	P07437; P68371	Acetyl:2H(3	YNEATGGKY	9	2	74.056	546329	9	N-Term(Acetyl:2H(3));K8(Acetyl:2H(3))	Acetyl:2H(3)@Any N-term;Acetyl:2H(3)@K	27	QE	0.432814	FALSE	Sequest HT	Sequest HT (B2)	B	2	Unambiguous	2	P07437; P68371	Tubulin beta chain OS=Homo sapiens OX=9606 GN=TUBB PE=1 SV=2;Tubulin beta-4B chain OS=Homo sapiens OX=9606 GN=TUBB4B PE=1 SV=1	P07437; P68371	Tubulin beta chain OS=Homo sapiens OX=9606 GN=TUBB PE=1 SV=2; Tubulin beta-4B chain OS=Homo sapiens OX=9606 GN=TUBB4B PE=1 SV=1	1	2	0.5166	0	1	1	546.76	1092.51	1092.51	1.95	0.00107	0/0	0	0	6746287	HCD	MS2	0	15.794	74.0564	33652	33647	220425_iNrich_HELA_MG132_Chymotrypsin_bRP_05.raw	F11.5	1565	2	FALSE	Y	Y	F11	chymotrypsin	1.03235e+06	864238	0.544319	0.455681	MG132	1ST	10	158	0	FALSE	0;8	623140	NA	NA	NA
High	[Y].yNEATGGkY.[V]	HCD	2.62	0.00022	0.00061	0.454	0.55	1	Sequest HT (2)	1	1092.51	3.14	74.059	33654	33654	P07437; P68371	Acetyl:2H(3	YNEATGGKY	9	1	74.059	546330	9	N-Term(Acetyl:2H(3));K8(Acetyl:2H(3))	Acetyl:2H(3)@Any N-term;Acetyl:2H(3)@K	27	QE	0.432831	FALSE	Sequest HT	Sequest HT (B2)	B	2	Unambiguous	2	P07437; P68371	Tubulin beta chain OS=Homo sapiens OX=9606 GN=TUBB PE=1 SV=2;Tubulin beta-4B chain OS=Homo sapiens OX=9606 GN=TUBB4B PE=1 SV=1	P07437; P68371	Tubulin beta chain OS=Homo sapiens OX=9606 GN=TUBB PE=1 SV=2; Tubulin beta-4B chain OS=Homo sapiens OX=9606 GN=TUBB4B PE=1 SV=1	1	1	0.5534	0	1	1	1092.51	1092.51	1092.51	3.14	0.00343	0/0	0	0	4.93831e+06	HCD	MS2	0	41.022	74.059	33654	33647	220425_iNrich_HELA_MG132_Chymotrypsin_bRP_05.raw	F11.5	1571	2	FALSE	Y	Y	F11	chymotrypsin	1.51617e+06	371375	0.80325	0.19675	MG132	1ST	10	158	0	FALSE	0;8	593154	NA	NA	NA
High	[F].gGASHAkGIVL.[E]	HCD	2.11	0.001	0.0057	0.214	0.3	1	Sequest HT (2)	2	550.322	-0.93	74.0718	33661	33661	P62266	Acetyl:2H(3	GGASHAKGIVL	11	2	74.072	546331	11	N-Term(Acetyl:2H(3));K7(Acetyl:2H(3))	Acetyl:2H(3)@Any N-term;Acetyl:2H(3)@K	27	QE	0.432918	FALSE	Sequest HT	Sequest HT (B2)	B	2	Unambiguous	1	P62266	40S ribosomal protein S23 OS=Homo sapiens OX=9606 GN=RPS23 PE=1 SV=3	P62266	40S ribosomal protein S23 OS=Homo sapiens OX=9606 GN=RPS23 PE=1 SV=3	0	0	0.3033	0	1	1	550.322	1099.64	1099.64	-0.93	-0.00051	0/0	0	0	4107629	HCD	MS2	74.7988	7.641	74.0718	33661	33660	220425_iNrich_HELA_MG132_Chymotrypsin_bRP_05.raw	F11.5	992	1	FALSE	F	G	F11	chymotrypsin	2175099	726251	0.749685	0.250315	MG132	1ST	10	158	0	FALSE	0;7	845259	NA	NA	NA
High	[W].sPAQNHPIYL.[A]	HCD	2.46	0.0013	0.0085	0.181	0.26	1	Sequest HT (2)	2	592.81	-1.3	74.0946	33676	33676	O94979	Acetyl:2H(3	SPAQNHPIYL	10	2	74.095	546332	10	N-Term(Acetyl:2H(3))	Acetyl:2H(3)@Any N-term	27	QE	0.433072	FALSE	Sequest HT	Sequest HT (B2)	B	2	Unambiguous	1	O94979	Protein transport protein Sec31A OS=Homo sapiens OX=9606 GN=SEC31A PE=1 SV=3	O94979	Protein transport protein Sec31A OS=Homo sapiens OX=9606 GN=SEC31A PE=1 SV=3	1	2	0.2561	0	1	1	592.81	1184.61	1184.61	-1.3	-0.00077	0/0	0	0	4.08689e+06	HCD	MS2	61.0579	39.313	74.0946	33676	33673	220425_iNrich_HELA_MG132_Chymotrypsin_bRP_05.raw	F11.5	1813	1	FALSE	W	S	F11	chymotrypsin	178499	526030	0.253359	0.746641	MG132	1ST	10	158	0	FALSE	0	155166	NA	NA	NA
High	[F].gGASHAkGIVL.[E]	HCD	3.07	0.00032	0.001	0.382	0.47	1	Sequest HT (2)	1	1099.64	2.59	74.199	33743	33743	P62266	Acetyl:2H(3	GGASHAKGIVL	11	1	74.199	546333	11	N-Term(Acetyl:2H(3));K7(Acetyl:2H(3))	Acetyl:2H(3)@Any N-term;Acetyl:2H(3)@K	27	QE	0.433777	FALSE	Sequest HT	Sequest HT (B2)	B	2	Unambiguous	1	P62266	40S ribosomal protein S23 OS=Homo sapiens OX=9606 GN=RPS23 PE=1 SV=3	P62266	40S ribosomal protein S23 OS=Homo sapiens OX=9606 GN=RPS23 PE=1 SV=3	0	1	0.4691	0	1	1	1099.64	1099.64	1099.64	2.59	0.00284	0/0	0	0	6862717	HCD	MS2	0	35.144	74.199	33743	33738	220425_iNrich_HELA_MG132_Chymotrypsin_bRP_05.raw	F11.5	918	1	FALSE	F	G	F11	chymotrypsin	3.28249e+06	171980	0.950215	0.0497847	MG132	1ST	10	158	0	FALSE	0;7	620394	NA	NA	NA
High	[L].gSVQAPSYGARPVSSAASVY.[A]	HCD	4.71	3.3e-05	1e-05	1.36	0.59	1	Sequest HT (2)	2	1000	2.75	74.2143	33752	33752	P05783	Acetyl:2H(3	GSVQAPSYGARPVSSAASVY	20	2	74.214	546334	20	N-Term(Acetyl:2H(3))	Acetyl:2H(3)@Any N-term	27	QE	0.43388	FALSE	Sequest HT	Sequest HT (B2)	B	2	Unambiguous	1	P05783	Keratin, type I cytoskeletal 18 OS=Homo sapiens OX=9606 GN=KRT18 PE=1 SV=2	P05783	Keratin, type I cytoskeletal 18 OS=Homo sapiens OX=9606 GN=KRT18 PE=1 SV=2	1	0	0.5945	0	1	1	1000	1999	1999	2.75	0.00275	0/0	0	0	6628218	HCD	MS2	26.9627	54.975	74.2143	33752	33751	220425_iNrich_HELA_MG132_Chymotrypsin_bRP_05.raw	F11.5	2521	1	FALSE	L	G	F11	chymotrypsin	1.37306e+06	934413	0.595049	0.404951	MG132	1ST	10	158	0	FALSE	0	461937	NA	NA	NA
High	[L].gSVQAPSYGARPVSSAASVY.[A]	HCD	4.42	3.3e-05	3.2e-05	1.11	0.58	1	Sequest HT (2)	2	1000	2.75	74.2193	33756	33756	P05783	Acetyl:2H(3	GSVQAPSYGARPVSSAASVY	20	2	74.219	546335	20	N-Term(Acetyl:2H(3))	Acetyl:2H(3)@Any N-term	27	QE	0.433914	FALSE	Sequest HT	Sequest HT (B2)	B	2	Unambiguous	1	P05783	Keratin, type I cytoskeletal 18 OS=Homo sapiens OX=9606 GN=KRT18 PE=1 SV=2	P05783	Keratin, type I cytoskeletal 18 OS=Homo sapiens OX=9606 GN=KRT18 PE=1 SV=2	1	0	0.5814	0	1	1	1000	1999	1999	2.75	0.00275	0/0	0	0	6628218	HCD	MS2	0	33.007	74.2193	33756	33751	220425_iNrich_HELA_MG132_Chymotrypsin_bRP_05.raw	F11.5	2521	1	FALSE	L	G	F11	chymotrypsin	1.59512e+06	1.08452e+06	0.595274	0.404726	MG132	1ST	10	158	0	FALSE	0	568726	NA	NA	NA
High	[M].aEPQPPSGGL.[T]	HCD	1.98	0.00022	0.00056	0.467	0.37	1	Sequest HT (2)	1	994.484	-0.36	74.237	33767	33767	Q04760	Acetyl	AEPQPPSGGL	10	1	74.237	546336	10	N-Term(Acetyl)	Acetyl@Any N-term	27	QE	0.434034	FALSE	Sequest HT	Sequest HT (B2)	B	2	Unambiguous	1	Q04760	Lactoylglutathione lyase OS=Homo sapiens OX=9606 GN=GLO1 PE=1 SV=4	Q04760	Lactoylglutathione lyase OS=Homo sapiens OX=9606 GN=GLO1 PE=1 SV=4	0	1	0.3737	0	1	1	994.484	994.484	994.484	-0.36	-0.00036	0/0	0	0	13184251	HCD	MS2	0	23.377	74.237	33767	33764	220425_iNrich_HELA_MG132_Chymotrypsin_bRP_05.raw	F11.5	1683	1	FALSE	M	A	F11	chymotrypsin	55168.1	6.17956e+06	0.00884852	0.991151	MG132	1ST	10	158	0	FALSE	0	5442391	NA	NA	NA
High	[L].kSGDAAIVEMVPGkPm.[C]	HCD	1.89	0.0025	0.017	0.124	0.35	1	Sequest HT (2)	2	868.452	4.69	74.2757	33791	33791	Q05639	NA	KSGDAAIVEMVPGKPM	16	2	74.276	546337	16	K1(Acetyl:2H(3));K14(Acetyl:2H(3));M16(Oxidation)	Acetyl:2H(3)@K;Acetyl:2H(3)@K;Oxidation@M	27	QE	0.434295	FALSE	Sequest HT	Sequest HT (B2)	B	2	Unambiguous	1	Q05639	Elongation factor 1-alpha 2 OS=Homo sapiens OX=9606 GN=EEF1A2 PE=1 SV=1	Q05639	Elongation factor 1-alpha 2 OS=Homo sapiens OX=9606 GN=EEF1A2 PE=1 SV=1	1	0	0.3492	0	1	1	868.452	1735.9	1735.89	4.69	0.00407	0/0	0	0	2.76847e+06	HCD	MS2	92.4305	8.903	74.2757	33791	33790	220425_iNrich_HELA_MG132_Chymotrypsin_bRP_05.raw	F11.5	2389	1	FALSE	L	K	F11	chymotrypsin	694591	3.50292e+06	0.165477	0.834523	MG132	1ST	10	158	0	FALSE	1;14;16	2229974	NA	NA	NA
High	[M].pRkkAAAAAW.[E]	HCD	2.76	0.00026	0.00076	0.422	0.55	1	Sequest HT (2)	2	602.861	0.27	74.277	33792	33792	Q9P258	Acetyl:2H(3	PRKKAAAAAW	10	2	74.277	546338	10	N-Term(Acetyl:2H(3));K3(Acetyl:2H(3));K4(Acetyl:2H(3))	Acetyl:2H(3)@Any N-term;Acetyl:2H(3)@K;Acetyl:2H(3)@K	27	QE	0.434304	FALSE	Sequest HT	Sequest HT (B2)	B	2	Unambiguous	1	Q9P258	Protein RCC2 OS=Homo sapiens OX=9606 GN=RCC2 PE=1 SV=2	Q9P258	Protein RCC2 OS=Homo sapiens OX=9606 GN=RCC2 PE=1 SV=2	0	2	0.5471	0	1	1	602.861	1204.72	1204.71	0.27	0.00016	0/0	0	0	4.90041e+06	HCD	MS2	0	38.736	74.277	33792	33790	220425_iNrich_HELA_MG132_Chymotrypsin_bRP_05.raw	F11.5	803	1	FALSE	M	P	F11	chymotrypsin	2522495	899975	0.737039	0.262961	MG132	1ST	10	158	0	FALSE	0;3;4	589059	NA	NA	NA
High	[F].AEEDkkLkERIDTRNELESY.[A]	HCD	5.09	3.3e-05	1.8e-05	1.23	0.52	1	Sequest HT (2)	3	867.782	-1.39	74.2808	33795	33795	P11021	NA	AEEDKKLKERIDTRNELESY	20	3	74.281	546339	20	K5(Acetyl:2H(3));K6(Acetyl:2H(3));K8(Acetyl:2H(3))	Acetyl:2H(3)@K;Acetyl:2H(3)@K;Acetyl:2H(3)@K	27	QE	0.43433	FALSE	Sequest HT	Sequest HT (B2)	B	2	Unambiguous	1	P11021	Endoplasmic reticulum chaperone BiP OS=Homo sapiens OX=9606 GN=HSPA5 PE=1 SV=2	P11021	Endoplasmic reticulum chaperone BiP OS=Homo sapiens OX=9606 GN=HSPA5 PE=1 SV=2	2	0	0.5226	0	1	1	867.782	2601.33	2601.34	-1.39	-0.0012	0/0	0	0	6642764	HCD	MS2	57.7693	30.391	74.2808	33795	33790	220425_iNrich_HELA_MG132_Chymotrypsin_bRP_05.raw	F11.5	2486	1	FALSE	F	A	F11	chymotrypsin	563698	1869857	0.231635	0.768365	MG132	1ST	10	158	0	FALSE	5;6;8	244361	NA	NA	NA
High	[W].NGDNmLEPSANmPW.[F]	HCD	2.62	0.00028	0.00088	0.402	0.55	1	Sequest HT (2)	2	804.326	-0.83	74.296	33804	33804	P68104; Q5VTE0	NA	NGDNMLEPSANMPW	14	2	74.296	546340	14	M5(Oxidation);M12(Oxidation)	Oxidation@M;Oxidation@M	27	QE	0.434432	FALSE	Sequest HT	Sequest HT (B2)	B	2	Unambiguous	2	P68104	Elongation factor 1-alpha 1 OS=Homo sapiens OX=9606 GN=EEF1A1 PE=1 SV=1	P68104; Q5VTE0	Elongation factor 1-alpha 1 OS=Homo sapiens OX=9606 GN=EEF1A1 PE=1 SV=1; Putative elongation factor 1-alpha-like 3 OS=Homo sapiens OX=9606 GN=EEF1A1P5 PE=5 SV=1	3	2	0.5534	0	1	1	804.326	1607.65	1607.65	-0.83	-0.00067	0/0	0	0	13940615	HCD	MS2	8.86616	8.673	74.296	33804	33803	220425_iNrich_HELA_MG132_Chymotrypsin_bRP_05.raw	F11.5	288	1	FALSE	W	N	F11	chymotrypsin	900800	4.5184e+06	0.166224	0.833776	MG132	1ST	10	158	0	FALSE	5;12	3194497	NA	NA	NA
High	[Y].ekEkLNERL.[A]	HCD	3.21	0.0002	0.00045	0.503	0.46	1	Sequest HT (2)	2	647.371	-0.29	74.2985	33806	33806	P10809	Acetyl:2H(3	EKEKLNERL	9	2	74.298	546341	9	N-Term(Acetyl:2H(3));K2(Acetyl:2H(3));K4(Acetyl:2H(3))	Acetyl:2H(3)@Any N-term;Acetyl:2H(3)@K;Acetyl:2H(3)@K	27	QE	0.434449	FALSE	Sequest HT	Sequest HT (B2)	B	2	Unambiguous	1	P10809	60 kDa heat shock protein, mitochondrial OS=Homo sapiens OX=9606 GN=HSPD1 PE=1 SV=2	P10809	60 kDa heat shock protein, mitochondrial OS=Homo sapiens OX=9606 GN=HSPD1 PE=1 SV=2	1	2	0.4611	0	1	1	647.371	1293.74	1293.74	-0.29	-0.00018	0/0	0	0	7.14779e+06	HCD	MS2	0	29.712	74.2985	33806	33803	220425_iNrich_HELA_MG132_Chymotrypsin_bRP_05.raw	F11.5	1290	1	FALSE	Y	E	F11	chymotrypsin	516180	1.92716e+06	0.21126	0.78874	MG132	1ST	10	158	0	FALSE	0;2;4	390544	NA	NA	NA
High	[M].aEPQPPSGGL.[T]	HCD	1.88	0.0013	0.0084	0.183	0.25	1	Sequest HT (2)	2	497.745	-1.17	74.3162	33817	33817	Q04760	Acetyl	AEPQPPSGGL	10	2	74.316	546342	10	N-Term(Acetyl)	Acetyl@Any N-term	27	QE	0.434569	FALSE	Sequest HT	Sequest HT (B2)	B	2	Unambiguous	1	Q04760	Lactoylglutathione lyase OS=Homo sapiens OX=9606 GN=GLO1 PE=1 SV=4	Q04760	Lactoylglutathione lyase OS=Homo sapiens OX=9606 GN=GLO1 PE=1 SV=4	0	2	0.25	0	1	1	497.745	994.483	994.484	-1.17	-0.00058	0/0	0	0	10966923	HCD	MS2	37.3125	6.039	74.3162	33817	33816	220425_iNrich_HELA_MG132_Chymotrypsin_bRP_05.raw	F11.5	1774	1	FALSE	M	A	F11	chymotrypsin	954359	3.90572e+06	0.196367	0.803633	MG132	1ST	10	158	0	FALSE	0	1586560	NA	NA	NA
High	[F].eTPDQGkARLL.[T]	HCD	2.74	0.00011	0.00023	0.637	0.57	1	Sequest HT (2)	2	627.847	-1.03	74.3442	33836	33836	Q8N138; Q9P0S3; Q53FV1	Glu->pyro-Glu	ETPDQGKARLL	11	2	74.344	546343	11	N-Term(Glu->pyro-Glu);K7(Acetyl:2H(3))	Glu->pyro-Glu@E^Any N-term;Acetyl:2H(3)@K	27	QE	0.434758	FALSE	Sequest HT	Sequest HT (B2)	B	2	Unambiguous	3	Q8N138; Q9P0S3	ORM1-like protein 3 OS=Homo sapiens OX=9606 GN=ORMDL3 PE=1 SV=1;ORM1-like protein 1 OS=Homo sapiens OX=9606 GN=ORMDL1 PE=1 SV=1	Q8N138; Q9P0S3; Q53FV1	ORM1-like protein 3 OS=Homo sapiens OX=9606 GN=ORMDL3 PE=1 SV=1; ORM1-like protein 1 OS=Homo sapiens OX=9606 GN=ORMDL1 PE=1 SV=1; ORM1-like protein 2 OS=Homo sapiens OX=9606 GN=ORMDL2 PE=1 SV=2	1	2	0.5693	0	1	1	627.847	1254.69	1254.69	-1.03	-0.00065	0/0	0	0	5293187	HCD	MS2	0	35.671	74.3442	33836	33829	220425_iNrich_HELA_MG132_Chymotrypsin_bRP_05.raw	F11.5	1717	2	FALSE	F	E	F11	chymotrypsin	477231	1.77709e+06	0.211696	0.788304	MG132	1ST	10	158	0	FALSE	0;7	463048	NA	NA	NA
High	[Y].eSLEkANHEEVL.[A]	HCD	3.73	0.00039	0.0017	0.326	0.37	1	Sequest HT (2)	2	712.858	-0.53	74.3607	33846	33846	P00491	Glu->pyro-Glu	ESLEKANHEEVL	12	2	74.361	546344	12	N-Term(Glu->pyro-Glu);K5(Acetyl:2H(3))	Glu->pyro-Glu@E^Any N-term;Acetyl:2H(3)@K	27	QE	0.43487	FALSE	Sequest HT	Sequest HT (B2)	B	2	Unambiguous	1	P00491	Purine nucleoside phosphorylase OS=Homo sapiens OX=9606 GN=PNP PE=1 SV=2	P00491	Purine nucleoside phosphorylase OS=Homo sapiens OX=9606 GN=PNP PE=1 SV=2	1	0	0.37	0	1	1	712.858	1424.71	1424.71	-0.53	-0.00038	0/0	0	0	6728230	HCD	MS2	0	29.596	74.3607	33846	33842	220425_iNrich_HELA_MG132_Chymotrypsin_bRP_05.raw	F11.5	2246	1	FALSE	Y	E	F11	chymotrypsin	1.03784e+06	468277	0.689082	0.310918	MG132	1ST	10	158	0	FALSE	0;5	398456	NA	NA	NA
High	[Y].eSLEkANHEEVL.[A]	HCD	3.39	0.00035	0.0012	0.366	0.39	1	Sequest HT (2)	1	1424.71	1.41	74.4237	33886	33886	P00491	Glu->pyro-Glu	ESLEKANHEEVL	12	1	74.424	546345	12	N-Term(Glu->pyro-Glu);K5(Acetyl:2H(3))	Glu->pyro-Glu@E^Any N-term;Acetyl:2H(3)@K	27	QE	0.435295	FALSE	Sequest HT	Sequest HT (B2)	B	2	Unambiguous	1	P00491	Purine nucleoside phosphorylase OS=Homo sapiens OX=9606 GN=PNP PE=1 SV=2	P00491	Purine nucleoside phosphorylase OS=Homo sapiens OX=9606 GN=PNP PE=1 SV=2	1	1	0.3894	0	1	1	1424.71	1424.71	1424.71	1.41	0.00201	0/0	0	0	5.02004e+06	HCD	MS2	0	56.886	74.4237	33886	33881	220425_iNrich_HELA_MG132_Chymotrypsin_bRP_05.raw	F11.5	2194	1	FALSE	Y	E	F11	chymotrypsin	1.3142e+06	296591	0.815873	0.184127	MG132	1ST	10	158	0	FALSE	0;5	378153	NA	NA	NA
High	[L].kSGDAAIVDmVPGkPm.[C]	HCD	2.96	5.9e-05	8.9e-05	0.867	0.5	1	Sequest HT (2)	2	869.438	0.9	74.5224	33947	33947	P68104; Q5VTE0	NA	KSGDAAIVDMVPGKPM	16	2	74.522	546346	16	K1(Acetyl:2H(3));M10(Oxidation);K14(Acetyl:2H(3));M16(Oxidation)	Acetyl:2H(3)@K;Oxidation@M;Acetyl:2H(3)@K;Oxidation@M	27	QE	0.435962	FALSE	Sequest HT	Sequest HT (B2)	B	2	Unambiguous	2	P68104	Elongation factor 1-alpha 1 OS=Homo sapiens OX=9606 GN=EEF1A1 PE=1 SV=1	P68104; Q5VTE0	Elongation factor 1-alpha 1 OS=Homo sapiens OX=9606 GN=EEF1A1 PE=1 SV=1; Putative elongation factor 1-alpha-like 3 OS=Homo sapiens OX=9606 GN=EEF1A1P5 PE=5 SV=1	1	2	0.5034	0	1	1	869.438	1737.87	1737.87	0.9	0.00078	0/0	0	0	17909976	HCD	MS2	11.7215	4.647	74.5224	33947	33946	220425_iNrich_HELA_MG132_Chymotrypsin_bRP_05.raw	F11.5	2514	1	FALSE	L	K	F11	chymotrypsin	3.04269e+06	1.19721e+07	0.202646	0.797354	MG132	1ST	10	158	0	FALSE	1;10;14;16	8052147	NA	NA	NA
High	[L].ENVEVkGEkPAkL.[C]	HCD	2.94	5.1e-05	8.4e-05	0.881	0.44	1	Sequest HT (2)	2	788.45	-0.17	74.5237	33948	33948	Q08752	NA	ENVEVKGEKPAKL	13	2	74.524	546347	13	K6(Acetyl:2H(3));K9(Acetyl:2H(3));K12(Acetyl:2H(3))	Acetyl:2H(3)@K;Acetyl:2H(3)@K;Acetyl:2H(3)@K	27	QE	0.435971	FALSE	Sequest HT	Sequest HT (B2)	B	2	Unambiguous	1	Q08752	Peptidyl-prolyl cis-trans isomerase D OS=Homo sapiens OX=9606 GN=PPID PE=1 SV=3	Q08752	Peptidyl-prolyl cis-trans isomerase D OS=Homo sapiens OX=9606 GN=PPID PE=1 SV=3	0	2	0.4388	0	1	1	788.45	1575.89	1575.89	-0.17	-0.00014	0/0	0	0	6267748	HCD	MS2	0	39.31	74.5237	33948	33946	220425_iNrich_HELA_MG132_Chymotrypsin_bRP_05.raw	F11.5	1233	1	FALSE	L	E	F11	chymotrypsin	471445	584694	0.446386	0.553614	MG132	1ST	10	158	0	FALSE	6;9;12	303831	NA	NA	NA
High	[F].tVETRGAGTGGLGL.[A]	HCD	3.34	7.6e-05	0.00014	0.758	0.2	1	Sequest HT (2)	2	667.36	-1.31	74.5249	33949	33949	P21333; Q14315	Acetyl:2H(3	TVETRGAGTGGLGL	14	2	74.525	546348	14	N-Term(Acetyl:2H(3))	Acetyl:2H(3)@Any N-term	27	QE	0.435979	FALSE	Sequest HT	Sequest HT (B2)	B	2	Unambiguous	2	P21333; Q14315	Filamin-A OS=Homo sapiens OX=9606 GN=FLNA PE=1 SV=4;Filamin-C OS=Homo sapiens OX=9606 GN=FLNC PE=1 SV=3	P21333; Q14315	Filamin-A OS=Homo sapiens OX=9606 GN=FLNA PE=1 SV=4; Filamin-C OS=Homo sapiens OX=9606 GN=FLNC PE=1 SV=3	1	2	0.1976	0	1	1	667.36	1333.71	1333.71	-1.31	-0.00087	0/0	0	0	7986115	HCD	MS2	54.8087	13.496	74.5249	33949	33946	220425_iNrich_HELA_MG132_Chymotrypsin_bRP_05.raw	F11.5	2010	2	FALSE	F	T	F11	chymotrypsin	2.13989e+06	1.4579e+06	0.594778	0.405222	MG132	1ST	10	158	0	FALSE	0	943410	NA	NA	NA
High	[L].kSGDAAIVDmVPGkPm.[C]	HCD	3.36	3.3e-05	4.6e-05	1.02	0.51	1	Sequest HT (2)	3	579.96	-1.46	74.5428	33960	33960	P68104; Q5VTE0	NA	KSGDAAIVDMVPGKPM	16	3	74.543	546349	16	K1(Acetyl:2H(3));M10(Oxidation);K14(Acetyl:2H(3));M16(Oxidation)	Acetyl:2H(3)@K;Oxidation@M;Acetyl:2H(3)@K;Oxidation@M	27	QE	0.4361	FALSE	Sequest HT	Sequest HT (B2)	B	2	Unambiguous	2	P68104	Elongation factor 1-alpha 1 OS=Homo sapiens OX=9606 GN=EEF1A1 PE=1 SV=1	P68104; Q5VTE0	Elongation factor 1-alpha 1 OS=Homo sapiens OX=9606 GN=EEF1A1 PE=1 SV=1; Putative elongation factor 1-alpha-like 3 OS=Homo sapiens OX=9606 GN=EEF1A1P5 PE=5 SV=1	1	3	0.5089	0	1	1	579.96	1737.86	1737.87	-1.46	-0.00085	0/0	0	0	11044089	HCD	MS2	4.13699	7.278	74.5428	33960	33959	220425_iNrich_HELA_MG132_Chymotrypsin_bRP_05.raw	F11.5	2490	1	FALSE	L	K	F11	chymotrypsin	2.67939e+06	4.48289e+06	0.374097	0.625903	MG132	1ST	10	158	0	FALSE	1;10;14;16	2426999	NA	NA	NA
High	[M].sASQDSRSRDNGPDGmEPEGVIESNW.[N]	HCD	2.85	0.0002	0.00045	0.504	0.64	1	Sequest HT (2)	2	1439.61	-0.75	74.5508	33966	33966	P60842	Acetyl	SASQDSRSRDNGPDGMEPEGVIESNW	26	2	74.551	546350	26	N-Term(Acetyl);M16(Oxidation)	Acetyl@Any N-term;Oxidation@M	27	QE	0.436154	FALSE	Sequest HT	Sequest HT (B2)	B	2	Unambiguous	1	P60842	Eukaryotic initiation factor 4A-I OS=Homo sapiens OX=9606 GN=EIF4A1 PE=1 SV=1	P60842	Eukaryotic initiation factor 4A-I OS=Homo sapiens OX=9606 GN=EIF4A1 PE=1 SV=1	1	0	0.6386	0	1	1	1439.61	2878.22	2878.22	-0.75	-0.00108	0/0	0	0	4.1424e+06	HCD	MS2	0	67.996	74.5508	33966	33959	220425_iNrich_HELA_MG132_Chymotrypsin_bRP_05.raw	F11.5	272	1	FALSE	M	S	F11	chymotrypsin	629477	411615	0.604631	0.395369	MG132	1ST	10	158	0	FALSE	0;16	306606	NA	NA	NA
High	[L].ENVEVkGEkPAkL.[C]	HCD	2.95	0.0002	0.00042	0.515	0.49	1	Sequest HT (2)	2	788.451	0.22	74.5935	33992	33992	Q08752	NA	ENVEVKGEKPAKL	13	2	74.594	546351	13	K6(Acetyl:2H(3));K9(Acetyl:2H(3));K12(Acetyl:2H(3))	Acetyl:2H(3)@K;Acetyl:2H(3)@K;Acetyl:2H(3)@K	27	QE	0.436443	FALSE	Sequest HT	Sequest HT (B2)	B	2	Unambiguous	1	Q08752	Peptidyl-prolyl cis-trans isomerase D OS=Homo sapiens OX=9606 GN=PPID PE=1 SV=3	Q08752	Peptidyl-prolyl cis-trans isomerase D OS=Homo sapiens OX=9606 GN=PPID PE=1 SV=3	0	2	0.4881	0	1	1	788.451	1575.89	1575.89	0.22	0.00017	0/0	0	0	2.69613e+06	HCD	MS2	0	39.424	74.5935	33992	33985	220425_iNrich_HELA_MG132_Chymotrypsin_bRP_05.raw	F11.5	1220	1	FALSE	L	E	F11	chymotrypsin	808911	994084	0.448648	0.551352	MG132	1ST	10	158	0	FALSE	6;9;12	512266	NA	NA	NA
High	[Y].eSLEkANHEEVL.[A]	HCD	3.47	0.00027	0.00083	0.41	0.35	1	Sequest HT (2)	2	712.859	0.26	74.6378	34020	34020	P00491	Glu->pyro-Glu	ESLEKANHEEVL	12	2	74.638	546352	12	N-Term(Glu->pyro-Glu);K5(Acetyl:2H(3))	Glu->pyro-Glu@E^Any N-term;Acetyl:2H(3)@K	27	QE	0.436742	FALSE	Sequest HT	Sequest HT (B2)	B	2	Unambiguous	1	P00491	Purine nucleoside phosphorylase OS=Homo sapiens OX=9606 GN=PNP PE=1 SV=2	P00491	Purine nucleoside phosphorylase OS=Homo sapiens OX=9606 GN=PNP PE=1 SV=2	1	2	0.3545	0	1	1	712.859	1424.71	1424.71	0.26	0.00019	0/0	0	0	9012500	HCD	MS2	15.6759	14.025	74.6378	34020	34011	220425_iNrich_HELA_MG132_Chymotrypsin_bRP_05.raw	F11.5	2081	1	FALSE	Y	E	F11	chymotrypsin	1.55544e+06	902909	0.632717	0.367283	MG132	1ST	10	158	0	FALSE	0;5	620868	NA	NA	NA
High	[M].pRkkAAAAAW.[E]	HCD	2.22	0.0016	0.01	0.164	0.42	1	Sequest HT (2)	2	602.862	0.92	74.7923	34116	34116	Q9P258	Acetyl:2H(3	PRKKAAAAAW	10	2	74.792	546353	10	N-Term(Acetyl:2H(3));K3(Acetyl:2H(3));K4(Acetyl:2H(3))	Acetyl:2H(3)@Any N-term;Acetyl:2H(3)@K;Acetyl:2H(3)@K	27	QE	0.437786	FALSE	Sequest HT	Sequest HT (B2)	B	2	Unambiguous	1	Q9P258	Protein RCC2 OS=Homo sapiens OX=9606 GN=RCC2 PE=1 SV=2	Q9P258	Protein RCC2 OS=Homo sapiens OX=9606 GN=RCC2 PE=1 SV=2	0	2	0.4234	0	1	1	602.862	1204.72	1204.71	0.92	0.00055	0/0	0	0	9633830	HCD	MS2	0	9.296	74.7923	34116	34115	220425_iNrich_HELA_MG132_Chymotrypsin_bRP_05.raw	F11.5	819	1	FALSE	M	P	F11	chymotrypsin	4743832	1.62431e+06	0.744932	0.255068	MG132	1ST	10	158	0	FALSE	0;3;4	1061028	NA	NA	NA
High	[L].TVkTkDGVVEITGkHEERQDEHGY.[I]	HCD	3.78	0.00011	0.0002	0.676	0.42	1	Sequest HT (2)	3	964.148	-8.45	74.7998	34122	34122	P04792	NA	TVKTKDGVVEITGKHEERQDEHGY	24	3	74.8	546354	24	K3(Acetyl:2H(3));K5(Acetyl:2H(3));K14(Acetyl:2H(3))	Acetyl:2H(3)@K;Acetyl:2H(3)@K;Acetyl:2H(3)@K	27	QE	0.437836	FALSE	Sequest HT	Sequest HT (B2)	B	2	Unambiguous	1	P04792	Heat shock protein beta-1 OS=Homo sapiens OX=9606 GN=HSPB1 PE=1 SV=2	P04792	Heat shock protein beta-1 OS=Homo sapiens OX=9606 GN=HSPB1 PE=1 SV=2	0	0	0.4153	0	1	1	964.148	2890.43	2890.45	-8.45	-0.00814	0/0	0	0	5444851	HCD	MS2	0	34.007	74.7998	34122	34115	220425_iNrich_HELA_MG132_Chymotrypsin_bRP_05.raw	F11.5	2171	1	FALSE	L	T	F11	chymotrypsin	59485.5	969434	0.0578136	0.942186	MG132	1ST	10	158	0	FALSE	3;5;14	140415	NA	NA	NA
High	[L].tNDkARVEVERDNLAEDIm.[R]	HCD	4.08	3.3e-05	4.8e-05	1.01	0.39	1	Sequest HT (2)	3	775.38	-1.7	74.8653	34164	34164	P08670	Acetyl:2H(3	TNDKARVEVERDNLAEDIM	19	3	74.865	546355	19	N-Term(Acetyl:2H(3));K4(Acetyl:2H(3));M19(Oxidation)	Acetyl:2H(3)@Any N-term;Acetyl:2H(3)@K;Oxidation@M	27	QE	0.438279	FALSE	Sequest HT	Sequest HT (B2)	B	2	Unambiguous	1	P08670	Vimentin OS=Homo sapiens OX=9606 GN=VIM PE=1 SV=4	P08670	Vimentin OS=Homo sapiens OX=9606 GN=VIM PE=1 SV=4	1	0	0.3897	0	1	1	775.38	2324.13	2324.13	-1.7	-0.00132	0/0	0	0	4.46799e+06	HCD	MS2	74.9129	36.309	74.8653	34164	34154	220425_iNrich_HELA_MG132_Chymotrypsin_bRP_05.raw	F11.5	2257	1	FALSE	L	T	F11	chymotrypsin	1.02505e+06	1280240	0.44465	0.55535	MG132	1ST	10	158	0	FALSE	0;4;19	967793	NA	NA	NA
High	[F].eDkPALSkTEDRkEY.[N]	HCD	3.67	3.3e-05	3.8e-05	1.07	0.54	1	Sequest HT (2)	2	963.492	-2.21	74.8822	34174	34174	O00507; Q93008	Glu->pyro-Glu	EDKPALSKTEDRKEY	15	2	74.882	546356	15	N-Term(Glu->pyro-Glu);K3(Acetyl:2H(3));K8(Acetyl:2H(3));K13(Acetyl:2H(3))	Glu->pyro-Glu@E^Any N-term;Acetyl:2H(3)@K;Acetyl:2H(3)@K;Acetyl:2H(3)@K	27	QE	0.438393	FALSE	Sequest HT	Sequest HT (B2)	B	2	Unambiguous	2	Q93008	Probable ubiquitin carboxyl-terminal hydrolase FAF-X OS=Homo sapiens OX=9606 GN=USP9X PE=1 SV=4	O00507; Q93008	Probable ubiquitin carboxyl-terminal hydrolase FAF-Y OS=Homo sapiens OX=9606 GN=USP9Y PE=2 SV=2; Probable ubiquitin carboxyl-terminal hydrolase FAF-X OS=Homo sapiens OX=9606 GN=USP9X PE=1 SV=4	1	0	0.5368	0	1	1	963.492	1925.98	1925.98	-2.21	-0.00213	0/0	0	0	5.01242e+06	HCD	MS2	0	34.695	74.8822	34174	34167	220425_iNrich_HELA_MG132_Chymotrypsin_bRP_05.raw	F11.5	2546	1	FALSE	F	E	F11	chymotrypsin	810906	924624	0.467238	0.532762	MG132	1ST	10	158	0	FALSE	0;3;8;13	367962	NA	NA	NA
High	[L].tNDkARVEVERDNLAEDIm.[R]	HCD	2.42	9.6e-05	0.00017	0.713	0.44	1	Sequest HT (2)	2	1162.57	-0.82	74.8974	34183	34183	P08670	Acetyl:2H(3	TNDKARVEVERDNLAEDIM	19	2	74.897	546357	19	N-Term(Acetyl:2H(3));K4(Acetyl:2H(3));M19(Oxidation)	Acetyl:2H(3)@Any N-term;Acetyl:2H(3)@K;Oxidation@M	27	QE	0.438496	FALSE	Sequest HT	Sequest HT (B2)	B	2	Unambiguous	1	P08670	Vimentin OS=Homo sapiens OX=9606 GN=VIM PE=1 SV=4	P08670	Vimentin OS=Homo sapiens OX=9606 GN=VIM PE=1 SV=4	1	2	0.438	0	1	1	1162.57	2324.13	2324.13	-0.82	-0.00096	0/0	0	0	8479919	HCD	MS2	0	34.396	74.8974	34183	34180	220425_iNrich_HELA_MG132_Chymotrypsin_bRP_05.raw	F11.5	2281	1	FALSE	L	T	F11	chymotrypsin	767919	392840	0.661567	0.338433	MG132	1ST	10	158	0	FALSE	0;4;19	262261	NA	NA	NA
High	[M].sASQDSRSRDNGPDGmEPEGVIESNW.[N]	HCD	5.88	3.3e-05	2.7e-05	1.15	0.44	1	Sequest HT (2)	3	960.08	2.78	74.9558	34220	34220	P60842	Acetyl	SASQDSRSRDNGPDGMEPEGVIESNW	26	3	74.956	546358	26	N-Term(Acetyl);M16(Oxidation)	Acetyl@Any N-term;Oxidation@M	27	QE	0.438891	FALSE	Sequest HT	Sequest HT (B2)	B	2	Unambiguous	1	P60842	Eukaryotic initiation factor 4A-I OS=Homo sapiens OX=9606 GN=EIF4A1 PE=1 SV=1	P60842	Eukaryotic initiation factor 4A-I OS=Homo sapiens OX=9606 GN=EIF4A1 PE=1 SV=1	1	3	0.4388	0	1	1	960.08	2878.23	2878.22	2.78	0.00266	0/0	0	0	2.18011e+06	HCD	MS2	0	47.4	74.9558	34220	34219	220425_iNrich_HELA_MG132_Chymotrypsin_bRP_05.raw	F11.5	315	1	FALSE	M	S	F11	chymotrypsin	2.09494e+06	411401	0.835856	0.164144	MG132	1ST	10	158	0	FALSE	0;16	461782	NA	NA	NA
High	[L].RkEVEGDDVPESImL.[E]	HCD	3.14	0.0023	0.016	0.132	0.41	1	Sequest HT (2)	2	889.44	0.65	75.0042	34252	34252	Q1KMD3	NA	RKEVEGDDVPESIML	15	2	75.004	546359	15	K2(Acetyl:2H(3));M14(Oxidation)	Acetyl:2H(3)@K;Oxidation@M	27	QE	0.439218	FALSE	Sequest HT	Sequest HT (B2)	B	2	Unambiguous	1	Q1KMD3	Heterogeneous nuclear ribonucleoprotein U-like protein 2 OS=Homo sapiens OX=9606 GN=HNRNPUL2 PE=1 SV=1	Q1KMD3	Heterogeneous nuclear ribonucleoprotein U-like protein 2 OS=Homo sapiens OX=9606 GN=HNRNPUL2 PE=1 SV=1	1	2	0.4076	0	1	1	889.44	1777.87	1777.87	0.65	0.00058	0/0	0	0	5.98789e+06	HCD	MS2	22.0848	32.543	75.0042	34252	34245	220425_iNrich_HELA_MG132_Chymotrypsin_bRP_05.raw	F11.5	2204	1	FALSE	L	R	F11	chymotrypsin	437208	301498	0.591856	0.408144	MG132	1ST	10	158	0	FALSE	2;14	249952	NA	NA	NA
High	[M].aQVEkRGGLL.[R]	HCD	3.11	0.0016	0.011	0.162	0.21	1	Sequest HT (2)	2	579.339	-1.14	75.0196	34261	34261	Q5T2E6	Acetyl	AQVEKRGGLL	10	2	75.02	546360	10	N-Term(Acetyl);K5(Acetyl:2H(3))	Acetyl@Any N-term;Acetyl:2H(3)@K	27	QE	0.439322	FALSE	Sequest HT	Sequest HT (B2)	B	2	Unambiguous	1	Q5T2E6	Armadillo-like helical domain-containing protein 3 OS=Homo sapiens OX=9606 GN=ARMH3 PE=1 SV=1	Q5T2E6	Armadillo-like helical domain-containing protein 3 OS=Homo sapiens OX=9606 GN=ARMH3 PE=1 SV=1	1	2	0.2122	0	1	1	579.339	1157.67	1157.67	-1.14	-0.00066	0/0	0	0	6670100	HCD	MS2	37.1497	33.671	75.0196	34261	34258	220425_iNrich_HELA_MG132_Chymotrypsin_bRP_05.raw	F11.5	1066	1	FALSE	M	A	F11	chymotrypsin	1.40171e+06	1.48123e+06	0.486208	0.513792	MG132	1ST	10	158	0	FALSE	0;5	631752	NA	NA	NA
High	[L].kSGDAAIVDmVPGkPm.[C]	HCD	2.36	9.6e-05	0.00019	0.687	0.43	1	Sequest HT (2)	2	869.439	2.62	75.0374	34272	34272	P68104; Q5VTE0	NA	KSGDAAIVDMVPGKPM	16	2	75.037	546361	16	K1(Acetyl:2H(3));M10(Oxidation);K14(Acetyl:2H(3));M16(Oxidation)	Acetyl:2H(3)@K;Oxidation@M;Acetyl:2H(3)@K;Oxidation@M	27	QE	0.439442	FALSE	Sequest HT	Sequest HT (B2)	B	2	Unambiguous	2	P68104	Elongation factor 1-alpha 1 OS=Homo sapiens OX=9606 GN=EEF1A1 PE=1 SV=1	P68104; Q5VTE0	Elongation factor 1-alpha 1 OS=Homo sapiens OX=9606 GN=EEF1A1 PE=1 SV=1; Putative elongation factor 1-alpha-like 3 OS=Homo sapiens OX=9606 GN=EEF1A1P5 PE=5 SV=1	1	2	0.4322	0	1	1	869.439	1737.87	1737.87	2.62	0.00228	0/0	0	0	3.93141e+06	HCD	MS2	51.4943	16.478	75.0374	34272	34271	220425_iNrich_HELA_MG132_Chymotrypsin_bRP_05.raw	F11.5	2485	1	FALSE	L	K	F11	chymotrypsin	475432	2287782	0.172057	0.827943	MG132	1ST	10	158	0	FALSE	1;10;14;16	1476422	NA	NA	NA
High	[L].kYHPDkNPNEGEkF.[K]	HCD	3.53	0.00013	0.00025	0.624	0.51	1	Sequest HT (2)	2	941.969	-2.51	75.1262	34330	34330	P31689	Acetyl:2H(3	KYHPDKNPNEGEKF	14	2	75.126	546362	14	N-Term(Acetyl:2H(3));K1(Acetyl:2H(3));K6(Acetyl:2H(3));K13(Acetyl:2H(3))	Acetyl:2H(3)@Any N-term;Acetyl:2H(3)@K;Acetyl:2H(3)@K;Acetyl:2H(3)@K	27	QE	0.440042	FALSE	Sequest HT	Sequest HT (B2)	B	2	Unambiguous	1	P31689	DnaJ homolog subfamily A member 1 OS=Homo sapiens OX=9606 GN=DNAJA1 PE=1 SV=2	P31689	DnaJ homolog subfamily A member 1 OS=Homo sapiens OX=9606 GN=DNAJA1 PE=1 SV=2	1	2	0.5071	0	1	1	941.969	1882.93	1882.94	-2.51	-0.00236	0/0	0	0	6176791	HCD	MS2	0	33.01	75.1262	34330	34323	220425_iNrich_HELA_MG132_Chymotrypsin_bRP_05.raw	F11.5	2405	1	FALSE	L	K	F11	chymotrypsin	1.472e+06	511788	0.742014	0.257986	MG132	1ST	10	158	0	FALSE	0;1;6;13	464490	NA	NA	NA
High	[M].tkNEkkSL.[N]	HCD	1.4	0.0047	0.033	0.071	0.26	1	Sequest HT (2)	2	564.338	-1.63	75.1822	34365	34365	P54709	Acetyl:2H(3	TKNEKKSL	8	2	75.182	546363	8	N-Term(Acetyl:2H(3));K2(Acetyl:2H(3));K5(Acetyl:2H(3));K6(Acetyl:2H(3))	Acetyl:2H(3)@Any N-term;Acetyl:2H(3)@K;Acetyl:2H(3)@K;Acetyl:2H(3)@K	27	QE	0.44042	FALSE	Sequest HT	Sequest HT (B2)	B	2	Unambiguous	1	P54709	Sodium/potassium-transporting ATPase subunit beta-3 OS=Homo sapiens OX=9606 GN=ATP1B3 PE=1 SV=1	P54709	Sodium/potassium-transporting ATPase subunit beta-3 OS=Homo sapiens OX=9606 GN=ATP1B3 PE=1 SV=1	0	2	0.2571	0	1	1	564.338	1127.67	1127.67	-1.63	-0.00092	0/0	0	0	7.94923e+06	HCD	MS2	32.1946	9.197	75.1822	34365	34362	220425_iNrich_HELA_MG132_Chymotrypsin_bRP_05.raw	F11.5	760	1	FALSE	M	T	F11	chymotrypsin	504907	876506	0.3655	0.6345	MG132	1ST	10	158	0	FALSE	0;2;5;6	460728	NA	NA	NA
High	[M].pGSAAkGSEL.[S]	HCD	2.48	0.00069	0.0034	0.258	0.34	1	Sequest HT (2)	2	503.771	2.54	75.1848	34367	34367	P49770	Acetyl:2H(3	PGSAAKGSEL	10	2	75.185	546364	10	N-Term(Acetyl:2H(3));K6(Acetyl:2H(3))	Acetyl:2H(3)@Any N-term;Acetyl:2H(3)@K	27	QE	0.440438	FALSE	Sequest HT	Sequest HT (B2)	B	2	Unambiguous	1	P49770	Translation initiation factor eIF-2B subunit beta OS=Homo sapiens OX=9606 GN=EIF2B2 PE=1 SV=3	P49770	Translation initiation factor eIF-2B subunit beta OS=Homo sapiens OX=9606 GN=EIF2B2 PE=1 SV=3	0	2	0.3427	0	1	1	503.771	1006.53	1006.53	2.54	0.00128	0/0	0	0	3.52771e+06	HCD	MS2	50.1712	50.409	75.1848	34367	34362	220425_iNrich_HELA_MG132_Chymotrypsin_bRP_05.raw	F11.5	1875	1	FALSE	M	P	F11	chymotrypsin	1.16879e+06	351154	0.768968	0.231032	MG132	1ST	10	158	0	FALSE	0;6	494767	NA	NA	NA
High	[M].ADkPDmGEIASF.[D]	HCD	2.15	0.00043	0.0021	0.304	0.18	1	Sequest HT (2)	2	671.308	0.66	75.233	34399	34399	P63313	NA	ADKPDMGEIASF	12	2	75.233	546365	12	K3(Acetyl:2H(3));M6(Oxidation)	Acetyl:2H(3)@K;Oxidation@M	27	QE	0.440764	FALSE	Sequest HT	Sequest HT (B2)	B	2	Unambiguous	1	P63313	Thymosin beta-10 OS=Homo sapiens OX=9606 GN=TMSB10 PE=1 SV=2	P63313	Thymosin beta-10 OS=Homo sapiens OX=9606 GN=TMSB10 PE=1 SV=2	1	2	0.1767	0	1	1	671.308	1341.61	1341.61	0.66	0.00044	0/0	0	0	4.29196e+06	HCD	MS2	32.2478	36.956	75.233	34399	34388	220425_iNrich_HELA_MG132_Chymotrypsin_bRP_05.raw	F11.5	1294	1	FALSE	M	A	F11	chymotrypsin	895962	1.33609e+06	0.401408	0.598592	MG132	1ST	10	158	0	FALSE	3;6	711465	NA	NA	NA
High	[M].tkNEkkSL.[N]	HCD	1.82	0.0013	0.0084	0.183	0.45	1	Sequest HT (2)	1	1127.67	-1.99	75.2444	34405	34405	P54709	Acetyl:2H(3	TKNEKKSL	8	1	75.244	546366	8	N-Term(Acetyl:2H(3));K2(Acetyl:2H(3));K5(Acetyl:2H(3));K6(Acetyl:2H(3))	Acetyl:2H(3)@Any N-term;Acetyl:2H(3)@K;Acetyl:2H(3)@K;Acetyl:2H(3)@K	27	QE	0.440841	FALSE	Sequest HT	Sequest HT (B2)	B	2	Unambiguous	1	P54709	Sodium/potassium-transporting ATPase subunit beta-3 OS=Homo sapiens OX=9606 GN=ATP1B3 PE=1 SV=1	P54709	Sodium/potassium-transporting ATPase subunit beta-3 OS=Homo sapiens OX=9606 GN=ATP1B3 PE=1 SV=1	0	1	0.4505	0	1	1	1127.67	1127.67	1127.67	-1.99	-0.00225	0/0	0	0	5866784	HCD	MS2	0	40.096	75.2444	34405	34401	220425_iNrich_HELA_MG132_Chymotrypsin_bRP_05.raw	F11.5	749	1	FALSE	M	T	F11	chymotrypsin	1.46642e+06	236787	0.860976	0.139024	MG132	1ST	10	158	0	FALSE	0;2;5;6	744111	NA	NA	NA
High	[F].SALESQLQDTQEL.[L]	HCD	2.65	0.0002	0.00042	0.518	0.33	1	Sequest HT (2)	2	731.357	-0.46	75.3071	34445	34445	P35579	NA	SALESQLQDTQEL	13	2	75.307	546367	13		NA	27	QE	0.441264	FALSE	Sequest HT	Sequest HT (B2)	B	2	Unambiguous	1	P35579	Myosin-9 OS=Homo sapiens OX=9606 GN=MYH9 PE=1 SV=4	P35579	Myosin-9 OS=Homo sapiens OX=9606 GN=MYH9 PE=1 SV=4	2	0	0.3283	0	1	1	731.357	1461.71	1461.71	-0.46	-0.00034	0/0	0	0	5600930	HCD	MS2	67.854	31.596	75.3071	34445	34440	220425_iNrich_HELA_MG132_Chymotrypsin_bRP_05.raw	F11.5	2056	1	FALSE	F	S	F11	chymotrypsin	724976	392422	0.648807	0.351193	MG132	1ST	10	158	0	FALSE	NA	185604	NA	NA	NA
High	[L].NLRETNLDSLPL.[V]	HCD	2.45	0.00036	0.0012	0.365	0.31	1	Sequest HT (2)	2	692.875	-0.09	75.3134	34450	34450	P08670	NA	NLRETNLDSLPL	12	2	75.313	546368	12		NA	27	QE	0.441307	FALSE	Sequest HT	Sequest HT (B2)	B	2	Unambiguous	1	P08670	Vimentin OS=Homo sapiens OX=9606 GN=VIM PE=1 SV=4	P08670	Vimentin OS=Homo sapiens OX=9606 GN=VIM PE=1 SV=4	3	2	0.3143	0	1	1	692.875	1384.74	1384.74	-0.09	-6e-05	0/0	0	0	17278232	HCD	MS2	28.0237	7.394	75.3134	34450	34440	220425_iNrich_HELA_MG132_Chymotrypsin_bRP_05.raw	F11.5	1945	1	FALSE	L	N	F11	chymotrypsin	4.08219e+06	7.6271e+06	0.348628	0.651372	MG132	1ST	10	158	0	FALSE	NA	6558360	NA	NA	NA
High	[L].gQNPTNAEVL.[RK]	HCD	2.13	0.00036	0.0013	0.356	0.31	1	Sequest HT (2)	1	1087.54	-1.87	75.4271	34521	34521	P12829; P60660; P14649	Acetyl:2H(3	GQNPTNAEVL	10	1	75.427	546369	10	N-Term(Acetyl:2H(3))	Acetyl:2H(3)@Any N-term	27	QE	0.442075	FALSE	Sequest HT	Sequest HT (B2)	B	2	Unambiguous	3	P12829; P60660; P14649	Myosin light chain 4 OS=Homo sapiens OX=9606 GN=MYL4 PE=1 SV=3;Myosin light polypeptide 6 OS=Homo sapiens OX=9606 GN=MYL6 PE=1 SV=2;Myosin light chain 6B OS=Homo sapiens OX=9606 GN=MYL6B PE=1 SV=1	P12829; P60660; P14649	Myosin light chain 4 OS=Homo sapiens OX=9606 GN=MYL4 PE=1 SV=3; Myosin light polypeptide 6 OS=Homo sapiens OX=9606 GN=MYL6 PE=1 SV=2; Myosin light chain 6B OS=Homo sapiens OX=9606 GN=MYL6B PE=1 SV=1	0	1	0.3099	0	1	1	1087.54	1087.54	1087.55	-1.87	-0.00204	0/0	0	0	5.87951e+06	HCD	MS2	27.9101	38.632	75.4271	34521	34518	220425_iNrich_HELA_MG132_Chymotrypsin_bRP_05.raw	F11.5	1619	3	FALSE	L	G	F11	chymotrypsin	812722	77022.6	0.913433	0.0865671	MG132	1ST	10	158	0	FALSE	0	287154	NA	NA	NA
High	[L].gQNPTNAEVL.[RK]	HCD	2.34	0.0011	0.0059	0.211	0.28	1	Sequest HT (2)	2	544.277	1.65	75.4321	34525	34525	P12829; P60660; P14649	Acetyl:2H(3	GQNPTNAEVL	10	2	75.432	546370	10	N-Term(Acetyl:2H(3))	Acetyl:2H(3)@Any N-term	27	QE	0.442109	FALSE	Sequest HT	Sequest HT (B2)	B	2	Unambiguous	3	P12829; P60660; P14649	Myosin light chain 4 OS=Homo sapiens OX=9606 GN=MYL4 PE=1 SV=3;Myosin light polypeptide 6 OS=Homo sapiens OX=9606 GN=MYL6 PE=1 SV=2;Myosin light chain 6B OS=Homo sapiens OX=9606 GN=MYL6B PE=1 SV=1	P12829; P60660; P14649	Myosin light chain 4 OS=Homo sapiens OX=9606 GN=MYL4 PE=1 SV=3; Myosin light polypeptide 6 OS=Homo sapiens OX=9606 GN=MYL6 PE=1 SV=2; Myosin light chain 6B OS=Homo sapiens OX=9606 GN=MYL6B PE=1 SV=1	0	2	0.2778	0	1	1	544.277	1087.55	1087.55	1.65	0.0009	0/0	0	0	5.29563e+06	HCD	MS2	39.5053	39.782	75.4321	34525	34518	220425_iNrich_HELA_MG132_Chymotrypsin_bRP_05.raw	F11.5	1708	3	FALSE	L	G	F11	chymotrypsin	742257	512180	0.591705	0.408295	MG132	1ST	10	158	0	FALSE	0	338606	NA	NA	NA
High	[M].DkLkEkERDkVL.[T]	HCD	3.02	0.00011	0.00021	0.665	0.49	1	Sequest HT (2)	2	840.999	-0.23	75.5403	34595	34595	P54136	NA	DKLKEKERDKVL	12	2	75.54	546371	12	K2(Acetyl:2H(3));K4(Acetyl:2H(3));K6(Acetyl:2H(3));K10(Acetyl:2H(3))	Acetyl:2H(3)@K;Acetyl:2H(3)@K;Acetyl:2H(3)@K;Acetyl:2H(3)@K	27	QE	0.44284	FALSE	Sequest HT	Sequest HT (B2)	B	2	Unambiguous	1	P54136	Arginine--tRNA ligase, cytoplasmic OS=Homo sapiens OX=9606 GN=RARS1 PE=1 SV=2	P54136	Arginine--tRNA ligase, cytoplasmic OS=Homo sapiens OX=9606 GN=RARS1 PE=1 SV=2	1	0	0.4934	0	1	1	840.999	1680.99	1680.99	-0.23	-0.0002	0/0	0	0	4384455	HCD	MS2	0	34.653	75.5403	34595	34583	220425_iNrich_HELA_MG132_Chymotrypsin_bRP_05.raw	F11.5	561	1	FALSE	M	D	F11	chymotrypsin	899919	770310	0.5388	0.4612	MG132	1ST	10	158	0	FALSE	2;4;6;10	416025	NA	NA	NA
High	[F].dSSLDRkDkF.[S]	HCD	3.08	0.00026	0.00074	0.425	0.44	1	Sequest HT (2)	2	673.35	-0.56	75.6013	34634	34634	Q02790	Acetyl:2H(3	DSSLDRKDKF	10	2	75.601	546372	10	N-Term(Acetyl:2H(3));K7(Acetyl:2H(3));K9(Acetyl:2H(3))	Acetyl:2H(3)@Any N-term;Acetyl:2H(3)@K;Acetyl:2H(3)@K	27	QE	0.443252	FALSE	Sequest HT	Sequest HT (B2)	B	2	Unambiguous	1	Q02790	Peptidyl-prolyl cis-trans isomerase FKBP4 OS=Homo sapiens OX=9606 GN=FKBP4 PE=1 SV=3	Q02790	Peptidyl-prolyl cis-trans isomerase FKBP4 OS=Homo sapiens OX=9606 GN=FKBP4 PE=1 SV=3	1	0	0.4416	0	1	1	673.35	1345.69	1345.69	-0.56	-0.00038	0/0	0	0	4674080	HCD	MS2	51.3278	35.394	75.6013	34634	34622	220425_iNrich_HELA_MG132_Chymotrypsin_bRP_05.raw	F11.5	2137	1	FALSE	F	D	F11	chymotrypsin	566322	769664	0.423898	0.576102	MG132	1ST	10	158	0	FALSE	0;7;9	244300	NA	NA	NA
High	[L].iDkSGkL.[E]	HCD	2.14	0.007	0.049	0.035	0.23	1	Sequest HT (2)	1	895.544	-0.91	75.6368	34656	34656	Q6WRI0	Acetyl:2H(3	IDKSGKL	7	1	75.637	546373	7	N-Term(Acetyl:2H(3));K3(Acetyl:2H(3));K6(Acetyl:2H(3))	Acetyl:2H(3)@Any N-term;Acetyl:2H(3)@K;Acetyl:2H(3)@K	27	QE	0.443492	FALSE	Sequest HT	Sequest HT (B2)	B	2	Unambiguous	1	Q6WRI0	Immunoglobulin superfamily member 10 OS=Homo sapiens OX=9606 GN=IGSF10 PE=1 SV=1	Q6WRI0	Immunoglobulin superfamily member 10 OS=Homo sapiens OX=9606 GN=IGSF10 PE=1 SV=1	0	0	0.2336	0	1	1	895.544	895.544	895.545	-0.91	-0.00082	0/0	0	0	4.91684e+06	HCD	MS2	0	34.995	75.6368	34656	34648	220425_iNrich_HELA_MG132_Chymotrypsin_bRP_05.raw	F11.5	627	1	FALSE	L	I	F11	chymotrypsin	1.32345e+06	485732	0.731518	0.268482	MG132	1ST	10	158	0	FALSE	0;3;6	603095	NA	NA	NA
High	[L].PDGQVITIGNERF.[R]	HCD	4.07	3.3e-05	1.5e-05	1.27	0.51	1	Sequest HT (2)	2	723.376	4.24	75.6609	34672	34672	A5A3E0; P63267; Q9BYX7; P60709; Q6S8J3; P62736; P68133; Q562R1; P68032; P63261	NA	PDGQVITIGNERF	13	2	75.661	546374	13		NA	27	QE	0.443655	FALSE	Sequest HT	Sequest HT (B2)	B	2	Unambiguous	10	A5A3E0; P63267; P60709; P68133; Q562R1; P63261	POTE ankyrin domain family member F OS=Homo sapiens OX=9606 GN=POTEF PE=1 SV=2;Actin, gamma-enteric smooth muscle OS=Homo sapiens OX=9606 GN=ACTG2 PE=1 SV=1;Actin, cytoplasmic 1 OS=Homo sapiens OX=9606 GN=ACTB PE=1 SV=1;Actin, alpha skeletal muscle OS=Homo sapiens OX=9606 GN=ACTA1 PE=1 SV=1;Beta-actin-like protein 2 OS=Homo sapiens OX=9606 GN=ACTBL2 PE=1 SV=2;Actin, cytoplasmic 2 OS=Homo sapiens OX=9606 GN=ACTG1 PE=1 SV=1	A5A3E0; P63267; Q9BYX7; P60709; Q6S8J3; P62736; P68133; Q562R1; P68032; P63261	POTE ankyrin domain family member F OS=Homo sapiens OX=9606 GN=POTEF PE=1 SV=2; Actin, gamma-enteric smooth muscle OS=Homo sapiens OX=9606 GN=ACTG2 PE=1 SV=1; Putative beta-actin-like protein 3 OS=Homo sapiens OX=9606 GN=POTEKP PE=5 SV=1; Actin, cytoplasmic 1 OS=Homo sapiens OX=9606 GN=ACTB PE=1 SV=1; POTE ankyrin domain family member E OS=Homo sapiens OX=9606 GN=POTEE PE=2 SV=3; Actin, aortic smooth muscle OS=Homo sapiens OX=9606 GN=ACTA2 PE=1 SV=1; Actin, alpha skeletal muscle OS=Homo sapiens OX=9606 GN=ACTA1 PE=1 SV=1; Beta-actin-like protein 2 OS=Homo sapiens OX=9606 GN=ACTBL2 PE=1 SV=2; Actin, alpha cardiac muscle 1 OS=Homo sapiens OX=9606 GN=ACTC1 PE=1 SV=1; Actin, cytoplasmic 2 OS=Homo sapiens OX=9606 GN=ACTG1 PE=1 SV=1	0	0	0.5111	0	1	1	723.376	1445.74	1445.74	4.24	0.00307	0/0	0	0	4.52671e+06	HCD	MS2	33.9532	37.245	75.6609	34672	34661	220425_iNrich_HELA_MG132_Chymotrypsin_bRP_05.raw	F11.5	2315	6	FALSE	L	P	F11	chymotrypsin	358273	895441	0.285769	0.714231	MG132	1ST	10	158	0	FALSE	NA	171334	NA	NA	NA
High	[F].eGNRPTNSIVF.[T]	HCD	2.37	0.0039	0.027	0.087	0.3	1	Sequest HT (2)	2	639.829	-0.23	75.6723	34678	34678	P06744	Acetyl:2H(3	EGNRPTNSIVF	11	2	75.672	546375	11	N-Term(Acetyl:2H(3))	Acetyl:2H(3)@Any N-term	27	QE	0.443732	FALSE	Sequest HT	Sequest HT (B2)	B	2	Unambiguous	1	P06744	Glucose-6-phosphate isomerase OS=Homo sapiens OX=9606 GN=GPI PE=1 SV=4	P06744	Glucose-6-phosphate isomerase OS=Homo sapiens OX=9606 GN=GPI PE=1 SV=4	0	2	0.2954	0	1	1	639.829	1278.65	1278.65	-0.23	-0.00015	0/0	0	0	4396289	HCD	MS2	57.7436	38.738	75.6723	34678	34674	220425_iNrich_HELA_MG132_Chymotrypsin_bRP_05.raw	F11.5	2160	1	FALSE	F	E	F11	chymotrypsin	1.53617e+06	637950	0.706571	0.293429	MG132	1ST	10	158	0	FALSE	0	481603	202.138	26911.8	0.0558796
High	[F].dSSLDRkDkF.[S]	HCD	1.66	0.0018	0.012	0.156	0.36	1	Sequest HT (2)	1	1345.69	-1.86	75.6792	34683	34683	Q02790	Acetyl:2H(3	DSSLDRKDKF	10	1	75.679	546376	10	N-Term(Acetyl:2H(3));K7(Acetyl:2H(3));K9(Acetyl:2H(3))	Acetyl:2H(3)@Any N-term;Acetyl:2H(3)@K;Acetyl:2H(3)@K	27	QE	0.443778	FALSE	Sequest HT	Sequest HT (B2)	B	2	Unambiguous	1	Q02790	Peptidyl-prolyl cis-trans isomerase FKBP4 OS=Homo sapiens OX=9606 GN=FKBP4 PE=1 SV=3	Q02790	Peptidyl-prolyl cis-trans isomerase FKBP4 OS=Homo sapiens OX=9606 GN=FKBP4 PE=1 SV=3	1	0	0.3614	0	1	1	1345.69	1345.69	1345.69	-1.86	-0.0025	0/0	0	0	4.0981e+06	HCD	MS2	0	59.826	75.6792	34683	34674	220425_iNrich_HELA_MG132_Chymotrypsin_bRP_05.raw	F11.5	2211	1	FALSE	F	D	F11	chymotrypsin	197628	469036	0.296443	0.703557	MG132	1ST	10	158	0	FALSE	0;7;9	345393	NA	NA	NA
High	[L].eNVIRDAVTY.[T]	HCD	3.16	0.0002	0.00041	0.519	0.31	1	Sequest HT (2)	2	581.298	-1.3	75.6945	34692	34692	P62805	Glu->pyro-Glu	ENVIRDAVTY	10	2	75.695	546377	10	N-Term(Glu->pyro-Glu)	Glu->pyro-Glu@E^Any N-term	27	QE	0.443882	FALSE	Sequest HT	Sequest HT (B2)	B	2	Unambiguous	1	P62805	Histone H4 OS=Homo sapiens OX=9606 GN=H4C16 PE=1 SV=2	P62805	Histone H4 OS=Homo sapiens OX=9606 GN=H4C16 PE=1 SV=2	0	2	0.3133	0	1	1	581.298	1161.59	1161.59	-1.3	-0.00076	0/0	0	0	5.09319e+06	HCD	MS2	0	42.678	75.6945	34692	34687	220425_iNrich_HELA_MG132_Chymotrypsin_bRP_05.raw	F11.5	1850	1	FALSE	L	E	F11	chymotrypsin	1.19841e+06	1.09603e+06	0.522311	0.477689	MG132	1ST	10	158	0	FALSE	0	577000	NA	NA	NA
High	[M].pGSAAkGSEL.[S]	HCD	2.34	0.00046	0.0024	0.29	0.36	1	Sequest HT (2)	2	503.769	-1.17	75.7102	34701	34701	P49770	Acetyl:2H(3	PGSAAKGSEL	10	2	75.71	546378	10	N-Term(Acetyl:2H(3));K6(Acetyl:2H(3))	Acetyl:2H(3)@Any N-term;Acetyl:2H(3)@K	27	QE	0.443988	FALSE	Sequest HT	Sequest HT (B2)	B	2	Unambiguous	1	P49770	Translation initiation factor eIF-2B subunit beta OS=Homo sapiens OX=9606 GN=EIF2B2 PE=1 SV=3	P49770	Translation initiation factor eIF-2B subunit beta OS=Homo sapiens OX=9606 GN=EIF2B2 PE=1 SV=3	0	2	0.3632	0	1	1	503.769	1006.53	1006.53	-1.17	-0.00059	0/0	0	0	5319258	HCD	MS2	0	13.028	75.7102	34701	34700	220425_iNrich_HELA_MG132_Chymotrypsin_bRP_05.raw	F11.5	1809	1	FALSE	M	P	F11	chymotrypsin	1.67679e+06	498284	0.770912	0.229088	MG132	1ST	10	158	0	FALSE	0;6	700702	NA	NA	NA
High	[L].eNVIRDAVTY.[T]	HCD	1.77	0.0011	0.0068	0.2	0.46	1	Sequest HT (2)	1	1161.59	1.5	75.7581	34732	34732	P62805	Glu->pyro-Glu	ENVIRDAVTY	10	1	75.758	546379	10	N-Term(Glu->pyro-Glu)	Glu->pyro-Glu@E^Any N-term	27	QE	0.444311	FALSE	Sequest HT	Sequest HT (B2)	B	2	Unambiguous	1	P62805	Histone H4 OS=Homo sapiens OX=9606 GN=H4C16 PE=1 SV=2	P62805	Histone H4 OS=Homo sapiens OX=9606 GN=H4C16 PE=1 SV=2	0	0	0.4576	0	1	1	1161.59	1161.59	1161.59	1.5	0.00174	0/0	0	0	5400860	HCD	MS2	0	42.623	75.7581	34732	34726	220425_iNrich_HELA_MG132_Chymotrypsin_bRP_05.raw	F11.5	1883	1	FALSE	L	E	F11	chymotrypsin	168783	0	1	0	MG132	1ST	10	158	0	FALSE	0	110426	NA	NA	NA
High	[L].sESQVkSL.[C]	HCD	2.44	0.00061	0.0031	0.268	0.22	1	Sequest HT (2)	2	484.265	1.48	75.8254	34775	34775	P67775	Acetyl:2H(3	SESQVKSL	8	2	75.825	546380	8	N-Term(Acetyl:2H(3));K6(Acetyl:2H(3))	Acetyl:2H(3)@Any N-term;Acetyl:2H(3)@K	27	QE	0.444766	FALSE	Sequest HT	Sequest HT (B2)	B	2	Unambiguous	1	P67775	Serine/threonine-protein phosphatase 2A catalytic subunit alpha isoform OS=Homo sapiens OX=9606 GN=PPP2CA PE=1 SV=1	P67775	Serine/threonine-protein phosphatase 2A catalytic subunit alpha isoform OS=Homo sapiens OX=9606 GN=PPP2CA PE=1 SV=1	0	0	0.2213	0	1	1	484.265	967.523	967.521	1.48	0.00072	0/0	0	0	4783911	HCD	MS2	0	48.047	75.8254	34775	34765	220425_iNrich_HELA_MG132_Chymotrypsin_bRP_05.raw	F11.5	1708	1	FALSE	L	S	F11	chymotrypsin	315486	656481	0.324585	0.675415	MG132	1ST	10	158	0	FALSE	0;6	323867	NA	NA	NA
High	[F].eAAkEkAL.[Q]	HCD	1.87	0.0013	0.0084	0.183	0.19	1	Sequest HT (2)	1	931.537	-0.08	75.8664	34801	34801	P40227	Glu->pyro-Glu	EAAKEKAL	8	1	75.866	546381	8	N-Term(Glu->pyro-Glu);K4(Acetyl:2H(3));K6(Acetyl:2H(3))	Glu->pyro-Glu@E^Any N-term;Acetyl:2H(3)@K;Acetyl:2H(3)@K	27	QE	0.445043	FALSE	Sequest HT	Sequest HT (B2)	B	2	Unambiguous	1	P40227	T-complex protein 1 subunit zeta OS=Homo sapiens OX=9606 GN=CCT6A PE=1 SV=3	P40227	T-complex protein 1 subunit zeta OS=Homo sapiens OX=9606 GN=CCT6A PE=1 SV=3	0	0	0.1925	0	1	1	931.537	931.537	931.537	-0.08	-7e-05	0/0	0	0	5202854	HCD	MS2	0	36.078	75.8664	34801	34791	220425_iNrich_HELA_MG132_Chymotrypsin_bRP_05.raw	F11.5	1255	1	FALSE	F	E	F11	chymotrypsin	2.72493e+06	320237	0.894838	0.105162	MG132	1ST	10	158	0	FALSE	0;4;6	1063304	NA	NA	NA
High	[F].eAAkEkAL.[Q]	HCD	1.74	0.0044	0.03	0.077	0.14	1	Sequest HT (2)	2	466.272	-0.02	75.8779	34807	34807	P40227	Glu->pyro-Glu	EAAKEKAL	8	2	75.878	546382	8	N-Term(Glu->pyro-Glu);K4(Acetyl:2H(3));K6(Acetyl:2H(3))	Glu->pyro-Glu@E^Any N-term;Acetyl:2H(3)@K;Acetyl:2H(3)@K	27	QE	0.445121	FALSE	Sequest HT	Sequest HT (B2)	B	2	Unambiguous	1	P40227	T-complex protein 1 subunit zeta OS=Homo sapiens OX=9606 GN=CCT6A PE=1 SV=3	P40227	T-complex protein 1 subunit zeta OS=Homo sapiens OX=9606 GN=CCT6A PE=1 SV=3	0	2	0.1379	0	1	1	466.272	931.537	931.537	-0.02	-1e-05	0/0	0	0	7.63501e+06	HCD	MS2	0	9.681	75.8779	34807	34804	220425_iNrich_HELA_MG132_Chymotrypsin_bRP_05.raw	F11.5	1286	1	FALSE	F	E	F11	chymotrypsin	1.38654e+06	1.53366e+06	0.474811	0.525189	MG132	1ST	10	158	0	FALSE	0;4;6	1097061	NA	NA	NA
High	[L].vQNAAGSQEkL.[A]	HCD	2.31	0.00037	0.0014	0.344	0.32	1	Sequest HT (2)	2	617.83	-1.83	75.8841	34812	34812	Q9Y490	Acetyl:2H(3	VQNAAGSQEKL	11	2	75.884	546383	11	N-Term(Acetyl:2H(3));K10(Acetyl:2H(3))	Acetyl:2H(3)@Any N-term;Acetyl:2H(3)@K	27	QE	0.445163	FALSE	Sequest HT	Sequest HT (B2)	B	2	Unambiguous	1	Q9Y490	Talin-1 OS=Homo sapiens OX=9606 GN=TLN1 PE=1 SV=3	Q9Y490	Talin-1 OS=Homo sapiens OX=9606 GN=TLN1 PE=1 SV=3	0	2	0.316	0	1	1	617.83	1234.65	1234.65	-1.83	-0.00113	0/0	0	0	6.01794e+06	HCD	MS2	0	33.652	75.8841	34812	34804	220425_iNrich_HELA_MG132_Chymotrypsin_bRP_05.raw	F11.5	1943	1	FALSE	L	V	F11	chymotrypsin	610405	394180	0.607619	0.392381	MG132	1ST	10	158	0	FALSE	0;10	193558	NA	NA	NA
High	[F].dSSLDRkDkF.[S]	HCD	2.26	0.0024	0.016	0.128	0.47	1	Sequest HT (2)	1	1345.69	-2.2	75.8956	34818	34818	Q02790	Acetyl:2H(3	DSSLDRKDKF	10	1	75.896	546384	10	N-Term(Acetyl:2H(3));K7(Acetyl:2H(3));K9(Acetyl:2H(3))	Acetyl:2H(3)@Any N-term;Acetyl:2H(3)@K;Acetyl:2H(3)@K	27	QE	0.445241	FALSE	Sequest HT	Sequest HT (B2)	B	2	Unambiguous	1	Q02790	Peptidyl-prolyl cis-trans isomerase FKBP4 OS=Homo sapiens OX=9606 GN=FKBP4 PE=1 SV=3	Q02790	Peptidyl-prolyl cis-trans isomerase FKBP4 OS=Homo sapiens OX=9606 GN=FKBP4 PE=1 SV=3	1	1	0.469	0	1	1	1345.69	1345.69	1345.69	-2.2	-0.00296	0/0	0	0	4625797	HCD	MS2	0	60.788	75.8956	34818	34817	220425_iNrich_HELA_MG132_Chymotrypsin_bRP_05.raw	F11.5	2262	1	FALSE	F	D	F11	chymotrypsin	370449	724184	0.338423	0.661577	MG132	1ST	10	158	0	FALSE	0;7;9	347591	NA	NA	NA
High	[L].rkVIDDTNITRL.[Q]	HCD	3	9.6e-05	0.00017	0.717	0.55	1	Sequest HT (2)	2	767.445	-2.08	75.9477	34853	34853	P05783	Acetyl:2H(3	RKVIDDTNITRL	12	2	75.948	546385	12	N-Term(Acetyl:2H(3));K2(Acetyl:2H(3))	Acetyl:2H(3)@Any N-term;Acetyl:2H(3)@K	27	QE	0.445593	TRUE	Sequest HT	Sequest HT (B2)	B	2	Unambiguous	1	P05783	Keratin, type I cytoskeletal 18 OS=Homo sapiens OX=9606 GN=KRT18 PE=1 SV=2	P05783	Keratin, type I cytoskeletal 18 OS=Homo sapiens OX=9606 GN=KRT18 PE=1 SV=2	0	2	0.55	0	1	1	767.445	1533.88	1533.89	-2.08	-0.00159	0/0	0	0	4.14537e+06	HCD	MS2	50.4162	31.236	75.9477	34853	34843	220425_iNrich_HELA_MG132_Chymotrypsin_bRP_05.raw	F11.5	976	1	FALSE	L	R	F11	chymotrypsin	1.06988e+06	854752	0.555889	0.444111	MG132	1ST	10	158	1	TRUE	0;2	383004	202.139	120355	0.314239
High	[L].rkVIDDTNITRL.[Q]	HCD	2.5	5.9e-05	0.00011	0.815	0.59	1	Sequest HT (2)	2	767.447	-0.24	75.9616	34861	34861	P05783	Acetyl:2H(3	RKVIDDTNITRL	12	2	75.962	546386	12	N-Term(Acetyl:2H(3));K2(Acetyl:2H(3))	Acetyl:2H(3)@Any N-term;Acetyl:2H(3)@K	27	QE	0.445686	TRUE	Sequest HT	Sequest HT (B2)	B	2	Unambiguous	1	P05783	Keratin, type I cytoskeletal 18 OS=Homo sapiens OX=9606 GN=KRT18 PE=1 SV=2	P05783	Keratin, type I cytoskeletal 18 OS=Homo sapiens OX=9606 GN=KRT18 PE=1 SV=2	0	2	0.588	0	1	1	767.447	1533.89	1533.89	-0.24	-0.00019	0/0	0	0	5.35524e+06	HCD	MS2	35.8725	30.727	75.9616	34861	34856	220425_iNrich_HELA_MG132_Chymotrypsin_bRP_05.raw	F11.5	962	1	FALSE	L	R	F11	chymotrypsin	996879	951930	0.511532	0.488468	MG132	1ST	10	158	1	TRUE	0;2	341828	202.139	79901.7	0.233749
High	[L].DcILPPTRPTDkPL.[R]	HCD	2.37	0.0053	0.037	0.06	0.49	1	Sequest HT (2)	2	834.446	-1.46	75.9834	34875	34875	P68104; Q5VTE0	NA	DCILPPTRPTDKPL	14	2	75.983	546387	14	C2(Carbamidomethyl);K12(Acetyl:2H(3))	Carbamidomethyl@C;Acetyl:2H(3)@K	27	QE	0.445834	FALSE	Sequest HT	Sequest HT (B2)	B	2	Unambiguous	2	P68104	Elongation factor 1-alpha 1 OS=Homo sapiens OX=9606 GN=EEF1A1 PE=1 SV=1	P68104; Q5VTE0	Elongation factor 1-alpha 1 OS=Homo sapiens OX=9606 GN=EEF1A1 PE=1 SV=1; Putative elongation factor 1-alpha-like 3 OS=Homo sapiens OX=9606 GN=EEF1A1P5 PE=5 SV=1	1	2	0.4852	0	1	1	834.446	1667.88	1667.89	-1.46	-0.00122	0/0	0	0	6271554	HCD	MS2	17.9428	29.97	75.9834	34875	34869	220425_iNrich_HELA_MG132_Chymotrypsin_bRP_05.raw	F11.5	2177	1	FALSE	L	D	F11	chymotrypsin	673184	947652	0.415331	0.584669	MG132	1ST	10	158	0	FALSE	2;12	543810	NA	NA	NA
High	[L].kEDALPGQkTEF.[K]	HCD	2.54	0.0022	0.015	0.137	0.41	1	Sequest HT (2)	2	726.878	0.27	76.0703	34931	34931	P35613	NA	KEDALPGQKTEF	12	2	76.07	546388	12	K1(Acetyl:2H(3));K9(Acetyl:2H(3))	Acetyl:2H(3)@K;Acetyl:2H(3)@K	27	QE	0.446421	FALSE	Sequest HT	Sequest HT (B2)	B	2	Unambiguous	1	P35613	Basigin OS=Homo sapiens OX=9606 GN=BSG PE=1 SV=2	P35613	Basigin OS=Homo sapiens OX=9606 GN=BSG PE=1 SV=2	1	0	0.4134	0	1	1	726.878	1452.75	1452.75	0.27	0.0002	0/0	0	0	4.67067e+06	HCD	MS2	35.4994	36.152	76.0703	34931	34921	220425_iNrich_HELA_MG132_Chymotrypsin_bRP_05.raw	F11.5	2178	1	FALSE	L	K	F11	chymotrypsin	957345	423776	0.693165	0.306835	MG132	1ST	10	158	0	FALSE	1;9	245078	NA	NA	NA
High	[Y].eEGLHSVDVTY.[D]	HCD	3.14	0.00011	0.00022	0.645	0.54	1	Sequest HT (2)	1	1293.61	2.22	76.1243	34964	34964	P21333	Acetyl:2H(3	EEGLHSVDVTY	11	1	76.124	546389	11	N-Term(Acetyl:2H(3))	Acetyl:2H(3)@Any N-term	27	QE	0.446786	FALSE	Sequest HT	Sequest HT (B2)	B	2	Unambiguous	1	P21333	Filamin-A OS=Homo sapiens OX=9606 GN=FLNA PE=1 SV=4	P21333	Filamin-A OS=Homo sapiens OX=9606 GN=FLNA PE=1 SV=4	1	1	0.5382	0	1	1	1293.61	1293.61	1293.6	2.22	0.00287	0/0	0	0	5.8677e+06	HCD	MS2	0	46.609	76.1243	34964	34960	220425_iNrich_HELA_MG132_Chymotrypsin_bRP_05.raw	F11.5	1608	1	FALSE	Y	E	F11	chymotrypsin	2.174e+06	177840	0.924383	0.0756171	MG132	1ST	10	158	0	FALSE	0	535485	NA	NA	NA
High	[Y].eEGLHSVDVTY.[D]	HCD	3.2	0.00016	0.00034	0.556	0.48	1	Sequest HT (2)	2	647.306	0.37	76.1268	34966	34966	P21333	Acetyl:2H(3	EEGLHSVDVTY	11	2	76.127	546390	11	N-Term(Acetyl:2H(3))	Acetyl:2H(3)@Any N-term	27	QE	0.446803	FALSE	Sequest HT	Sequest HT (B2)	B	2	Unambiguous	1	P21333	Filamin-A OS=Homo sapiens OX=9606 GN=FLNA PE=1 SV=4	P21333	Filamin-A OS=Homo sapiens OX=9606 GN=FLNA PE=1 SV=4	1	0	0.4781	0	1	1	647.306	1293.6	1293.6	0.37	0.00024	0/0	0	0	6.73922e+06	HCD	MS2	30.8089	32.69	76.1268	34966	34960	220425_iNrich_HELA_MG132_Chymotrypsin_bRP_05.raw	F11.5	1542	1	FALSE	Y	E	F11	chymotrypsin	2.23446e+06	1.71476e+06	0.565798	0.434202	MG132	1ST	10	158	0	FALSE	0	1068509	NA	NA	NA
High	[L].kEDALPGQkTEF.[K]	HCD	2.71	0.00027	0.00085	0.407	0.49	1	Sequest HT (2)	2	726.879	1.96	76.1423	34975	34975	P35613	NA	KEDALPGQKTEF	12	2	76.142	546391	12	K1(Acetyl:2H(3));K9(Acetyl:2H(3))	Acetyl:2H(3)@K;Acetyl:2H(3)@K	27	QE	0.446907	FALSE	Sequest HT	Sequest HT (B2)	B	2	Unambiguous	1	P35613	Basigin OS=Homo sapiens OX=9606 GN=BSG PE=1 SV=2	P35613	Basigin OS=Homo sapiens OX=9606 GN=BSG PE=1 SV=2	1	2	0.4945	0	1	1	726.879	1452.75	1452.75	1.96	0.00142	0/0	0	0	10555963	HCD	MS2	20.7066	10.297	76.1423	34975	34973	220425_iNrich_HELA_MG132_Chymotrypsin_bRP_05.raw	F11.5	2271	1	FALSE	L	K	F11	chymotrypsin	3374899	1612772	0.676648	0.323352	MG132	1ST	10	158	0	FALSE	1;9	948744	NA	NA	NA
High	[Y].rEkIEAEL.[Q]	HCD	2.48	0.00024	0.00069	0.436	0.19	1	Sequest HT (2)	2	539.307	0.13	76.1511	34982	34982	P31946	Acetyl:2H(3	REKIEAEL	8	2	76.151	546392	8	N-Term(Acetyl:2H(3));K3(Acetyl:2H(3))	Acetyl:2H(3)@Any N-term;Acetyl:2H(3)@K	27	QE	0.446967	TRUE	Sequest HT	Sequest HT (B2)	B	2	Unambiguous	1	P31946	14-3-3 protein beta/alpha OS=Homo sapiens OX=9606 GN=YWHAB PE=1 SV=3	P31946	14-3-3 protein beta/alpha OS=Homo sapiens OX=9606 GN=YWHAB PE=1 SV=3	0	0	0.1895	0	1	1	539.307	1077.61	1077.61	0.13	7e-05	0/0	0	0	4974191	HCD	MS2	0	40.372	76.1511	34982	34973	220425_iNrich_HELA_MG132_Chymotrypsin_bRP_05.raw	F11.5	1414	1	FALSE	Y	R	F11	chymotrypsin	1.38278e+06	679940	0.670367	0.329633	MG132	1ST	10	158	1	TRUE	0;3	488128	202.139	33397.1	0.0684187
High	[M].ekVEkcISDAm.[S]	HCD	1.83	0.00078	0.004	0.246	0.24	1	Sequest HT (2)	2	699.329	-3.41	76.188	35005	35005	O95757	Glu->pyro-Glu	EKVEKCISDAM	11	2	76.188	546393	11	N-Term(Glu->pyro-Glu);K2(Acetyl:2H(3));K5(Acetyl:2H(3));C6(Carbamidomethyl);M11(Oxidation)	Glu->pyro-Glu@E^Any N-term;Acetyl:2H(3)@K;Acetyl:2H(3)@K;Carbamidomethyl@C;Oxidation@M	27	QE	0.447216	FALSE	Sequest HT	Sequest HT (B2)	B	2	Unambiguous	1	O95757	Heat shock 70 kDa protein 4L OS=Homo sapiens OX=9606 GN=HSPA4L PE=1 SV=3	O95757	Heat shock 70 kDa protein 4L OS=Homo sapiens OX=9606 GN=HSPA4L PE=1 SV=3	0	2	0.235	0	1	1	699.329	1397.65	1397.66	-3.41	-0.00238	0/0	0	0	7056653	HCD	MS2	0	30.97	76.188	35005	34999	220425_iNrich_HELA_MG132_Chymotrypsin_bRP_05.raw	F11.5	1701	1	FALSE	M	E	F11	chymotrypsin	1.17797e+06	1.00157e+06	0.540468	0.459532	MG132	1ST	10	158	0	FALSE	0;2;5;6;11	617124	NA	NA	NA
High	[L].kEDALPGQkTEF.[K]	HCD	2.29	0.00088	0.0046	0.232	0.38	1	Sequest HT (2)	1	1452.75	0	76.2038	35014	35014	P35613	NA	KEDALPGQKTEF	12	1	76.204	546394	12	K1(Acetyl:2H(3));K9(Acetyl:2H(3))	Acetyl:2H(3)@K;Acetyl:2H(3)@K	27	QE	0.447323	FALSE	Sequest HT	Sequest HT (B2)	B	2	Unambiguous	1	P35613	Basigin OS=Homo sapiens OX=9606 GN=BSG PE=1 SV=2	P35613	Basigin OS=Homo sapiens OX=9606 GN=BSG PE=1 SV=2	1	1	0.3843	0	1	1	1452.75	1452.75	1452.75	0	0	0/0	0	0	4.93692e+06	HCD	MS2	31.0614	61.188	76.2038	35014	35012	220425_iNrich_HELA_MG132_Chymotrypsin_bRP_05.raw	F11.5	2188	1	FALSE	L	K	F11	chymotrypsin	758836	2.21485e+06	0.255184	0.744816	MG132	1ST	10	158	0	FALSE	1;9	1947030	NA	NA	NA
High	[L].kEDALPGQkTEF.[K]	HCD	2.53	0.00042	0.0019	0.317	0.48	1	Sequest HT (2)	2	726.877	-0.98	76.2051	35015	35015	P35613	NA	KEDALPGQKTEF	12	2	76.205	546395	12	K1(Acetyl:2H(3));K9(Acetyl:2H(3))	Acetyl:2H(3)@K;Acetyl:2H(3)@K	27	QE	0.447332	FALSE	Sequest HT	Sequest HT (B2)	B	2	Unambiguous	1	P35613	Basigin OS=Homo sapiens OX=9606 GN=BSG PE=1 SV=2	P35613	Basigin OS=Homo sapiens OX=9606 GN=BSG PE=1 SV=2	1	2	0.4822	0	1	1	726.877	1452.75	1452.75	-0.98	-0.00071	0/0	0	0	32312430	HCD	MS2	18.8815	3.569	76.2051	35015	35012	220425_iNrich_HELA_MG132_Chymotrypsin_bRP_05.raw	F11.5	2281	1	FALSE	L	K	F11	chymotrypsin	7.15076e+06	3.34346e+06	0.6814	0.3186	MG132	1ST	10	158	0	FALSE	1;9	1988927	NA	NA	NA
High	[Y].rEkIEAEL.[Q]	HCD	2.44	0.00037	0.0015	0.341	0.19	1	Sequest HT (2)	2	539.305	-2.47	76.2659	35054	35054	P31946	Acetyl:2H(3	REKIEAEL	8	2	76.266	546396	8	N-Term(Acetyl:2H(3));K3(Acetyl:2H(3))	Acetyl:2H(3)@Any N-term;Acetyl:2H(3)@K	27	QE	0.447743	TRUE	Sequest HT	Sequest HT (B2)	B	2	Unambiguous	1	P31946	14-3-3 protein beta/alpha OS=Homo sapiens OX=9606 GN=YWHAB PE=1 SV=3	P31946	14-3-3 protein beta/alpha OS=Homo sapiens OX=9606 GN=YWHAB PE=1 SV=3	0	2	0.1885	0	1	1	539.305	1077.6	1077.61	-2.47	-0.00133	0/0	0	0	12091730	HCD	MS2	0	6.443	76.2659	35054	35051	220425_iNrich_HELA_MG132_Chymotrypsin_bRP_05.raw	F11.5	1568	1	FALSE	Y	R	F11	chymotrypsin	5.27905e+06	2.22699e+06	0.703307	0.296693	MG132	1ST	10	158	1	TRUE	0;3	1510291	202.138	140868	0.0932721
High	[Y].rEkIEAEL.[Q]	HCD	1.39	0.0019	0.013	0.148	0.17	1	Sequest HT (2)	1	1077.61	0.32	76.2672	35055	35055	P31946	Acetyl:2H(3	REKIEAEL	8	1	76.267	546397	8	N-Term(Acetyl:2H(3));K3(Acetyl:2H(3))	Acetyl:2H(3)@Any N-term;Acetyl:2H(3)@K	27	QE	0.447751	TRUE	Sequest HT	Sequest HT (B2)	B	2	Unambiguous	1	P31946	14-3-3 protein beta/alpha OS=Homo sapiens OX=9606 GN=YWHAB PE=1 SV=3	P31946	14-3-3 protein beta/alpha OS=Homo sapiens OX=9606 GN=YWHAB PE=1 SV=3	0	1	0.1655	0	1	1	1077.61	1077.61	1077.61	0.32	0.00035	0/0	0	0	4889930	HCD	MS2	0	40.301	76.2672	35055	35051	220425_iNrich_HELA_MG132_Chymotrypsin_bRP_05.raw	F11.5	1401	1	FALSE	Y	R	F11	chymotrypsin	374711	0	1	0	MG132	1ST	10	158	1	TRUE	0;3	120800	202.138	55197.2	0.456931
High	[F].vGEVDDGARkL.[V]	HCD	3.14	7.6e-05	0.00014	0.764	0.46	1	Sequest HT (2)	2	624.838	-0.5	76.392	35134	35134	P53582	Acetyl:2H(3	VGEVDDGARKL	11	2	76.392	546398	11	N-Term(Acetyl:2H(3));K10(Acetyl:2H(3))	Acetyl:2H(3)@Any N-term;Acetyl:2H(3)@K	27	QE	0.448595	FALSE	Sequest HT	Sequest HT (B2)	B	2	Unambiguous	1	P53582	Methionine aminopeptidase 1 OS=Homo sapiens OX=9606 GN=METAP1 PE=1 SV=2	P53582	Methionine aminopeptidase 1 OS=Homo sapiens OX=9606 GN=METAP1 PE=1 SV=2	0	0	0.4586	0	1	1	624.838	1248.67	1248.67	-0.5	-0.00031	0/0	0	0	7138224	HCD	MS2	0	31.647	76.392	35134	35129	220425_iNrich_HELA_MG132_Chymotrypsin_bRP_05.raw	F11.5	1960	1	FALSE	F	V	F11	chymotrypsin	863511	1.78752e+06	0.325726	0.674274	MG132	1ST	10	158	0	FALSE	0;10	566804	NA	NA	NA
High	[F].IRGVVDSEDLPL.[N]	HCD	3.45	0.00023	0.00068	0.437	0	1	Sequest HT (2)	2	656.859	0.51	76.4773	35187	35187	P07900; P08238; Q58FG1	NA	IRGVVDSEDLPL	12	2	76.477	546399	12		NA	27	QE	0.449171	FALSE	Sequest HT	Sequest HT (B2)	B	2	Unambiguous	3	P07900; P08238; Q58FG1	Heat shock protein HSP 90-alpha OS=Homo sapiens OX=9606 GN=HSP90AA1 PE=1 SV=5;Heat shock protein HSP 90-beta OS=Homo sapiens OX=9606 GN=HSP90AB1 PE=1 SV=4;Putative heat shock protein HSP 90-alpha A4 OS=Homo sapiens OX=9606 GN=HSP90AA4P PE=5 SV=1	P07900; P08238; Q58FG1	Heat shock protein HSP 90-alpha OS=Homo sapiens OX=9606 GN=HSP90AA1 PE=1 SV=5; Heat shock protein HSP 90-beta OS=Homo sapiens OX=9606 GN=HSP90AB1 PE=1 SV=4; Putative heat shock protein HSP 90-alpha A4 OS=Homo sapiens OX=9606 GN=HSP90AA4P PE=5 SV=1	1	2	0	0	1	1	656.859	1312.71	1312.71	0.51	0.00033	0/0	0	0	6403907	HCD	MS2	17.4261	34.629	76.4773	35187	35181	220425_iNrich_HELA_MG132_Chymotrypsin_bRP_05.raw	F11.5	1771	3	FALSE	F	I	F11	chymotrypsin	3.46278e+06	3.39636e+06	0.504842	0.495158	MG132	1ST	10	158	0	FALSE	NA	3225680	NA	NA	NA
High	[L].kGTVPDDAVEAL.[A]	HCD	3.04	0.00088	0.0046	0.232	0.16	1	Sequest HT (2)	2	630.333	2.53	76.5579	35236	35236	P20810	NA	KGTVPDDAVEAL	12	2	76.558	546400	12	K1(Acetyl:2H(3))	Acetyl:2H(3)@K	27	QE	0.449716	FALSE	Sequest HT	Sequest HT (B2)	B	2	Unambiguous	1	P20810	Calpastatin OS=Homo sapiens OX=9606 GN=CAST PE=1 SV=4	P20810	Calpastatin OS=Homo sapiens OX=9606 GN=CAST PE=1 SV=4	0	2	0.1645	0	1	1	630.333	1259.66	1259.66	2.53	0.0016	0/0	0	0	4804377	HCD	MS2	0	43.082	76.5579	35236	35233	220425_iNrich_HELA_MG132_Chymotrypsin_bRP_05.raw	F11.5	1783	1	FALSE	L	K	F11	chymotrypsin	626856	1.53676e+06	0.289726	0.710274	MG132	1ST	10	158	0	FALSE	1	523680	NA	NA	NA
High	[M].sNQTLVTEF.[I]	HCD	2.22	0.0022	0.015	0.137	0.25	1	Sequest HT (2)	2	540.764	-0.18	76.5641	35241	35241	Q8NGR1	Acetyl	SNQTLVTEF	9	2	76.564	546401	9	N-Term(Acetyl)	Acetyl@Any N-term	27	QE	0.449757	FALSE	Sequest HT	Sequest HT (B2)	B	2	Unambiguous	1	Q8NGR1	Olfactory receptor 13A1 OS=Homo sapiens OX=9606 GN=OR13A1 PE=2 SV=2	Q8NGR1	Olfactory receptor 13A1 OS=Homo sapiens OX=9606 GN=OR13A1 PE=2 SV=2	1	0	0.2523	0	1	1	540.764	1080.52	1080.52	-0.18	-0.0001	0/0	0	0	4952522	HCD	MS2	82.0211	9.391	76.5641	35241	35233	220425_iNrich_HELA_MG132_Chymotrypsin_bRP_05.raw	F11.5	1623	1	FALSE	M	S	F11	chymotrypsin	1.52008e+06	1.35618e+06	0.528491	0.471509	MG132	1ST	10	158	0	FALSE	0	1251197	NA	NA	NA
High	[Y].SQIQSkkkIL.[A]	HCD	1.87	0.0066	0.046	0.04	0.32	1	Sequest HT (2)	2	654.416	-0.19	76.6025	35263	35263	P29401	NA	SQIQSKKKIL	10	2	76.603	546402	10	K6(Acetyl:2H(3));K7(Acetyl:2H(3));K8(Acetyl:2H(3))	Acetyl:2H(3)@K;Acetyl:2H(3)@K;Acetyl:2H(3)@K	27	QE	0.450017	FALSE	Sequest HT	Sequest HT (B2)	B	2	Unambiguous	1	P29401	Transketolase OS=Homo sapiens OX=9606 GN=TKT PE=1 SV=3	P29401	Transketolase OS=Homo sapiens OX=9606 GN=TKT PE=1 SV=3	0	2	0.3209	0	1	1	654.416	1307.82	1307.82	-0.19	-0.00013	0/0	0	0	5117039	HCD	MS2	17.4043	41.605	76.6025	35263	35259	220425_iNrich_HELA_MG132_Chymotrypsin_bRP_05.raw	F11.5	179	1	FALSE	Y	S	F11	chymotrypsin	838278	314748	0.727024	0.272976	MG132	1ST	10	158	0	FALSE	6;7;8	472310	202.139	15098.3	0.0319669
High	[L].kGTVPDDAVEAL.[A]	HCD	1.66	0.0047	0.032	0.072	0.17	1	Sequest HT (2)	1	1259.66	0.96	76.6541	35297	35297	P20810	NA	KGTVPDDAVEAL	12	1	76.654	546403	12	K1(Acetyl:2H(3))	Acetyl:2H(3)@K	27	QE	0.450366	FALSE	Sequest HT	Sequest HT (B2)	B	2	Unambiguous	1	P20810	Calpastatin OS=Homo sapiens OX=9606 GN=CAST PE=1 SV=4	P20810	Calpastatin OS=Homo sapiens OX=9606 GN=CAST PE=1 SV=4	0	1	0.1687	0	1	1	1259.66	1259.66	1259.66	0.96	0.0012	0/0	0	0	5.06039e+06	HCD	MS2	0	56.771	76.6541	35297	35285	220425_iNrich_HELA_MG132_Chymotrypsin_bRP_05.raw	F11.5	1971	1	FALSE	L	K	F11	chymotrypsin	399796	34234.6	0.921124	0.078876	MG132	1ST	10	158	0	FALSE	1	157169	NA	NA	NA
High	[L].NVTATDkSTGkANkITITNDkGRL.[S]	HCD	5.87	3.3e-05	5.5e-06	1.49	0.59	1	Sequest HT (2)	3	909.507	-0.82	76.725	35340	35340	P0DMV9	NA	NVTATDKSTGKANKITITNDKGRL	24	3	76.725	546404	24	K7(Acetyl:2H(3));K11(Acetyl:2H(3));K14(Acetyl:2H(3));K21(Acetyl:2H(3))	Acetyl:2H(3)@K;Acetyl:2H(3)@K;Acetyl:2H(3)@K;Acetyl:2H(3)@K	27	QE	0.450845	FALSE	Sequest HT	Sequest HT (B2)	B	2	Unambiguous	1	P0DMV9	Heat shock 70 kDa protein 1B OS=Homo sapiens OX=9606 GN=HSPA1B PE=1 SV=1	P0DMV9	Heat shock 70 kDa protein 1B OS=Homo sapiens OX=9606 GN=HSPA1B PE=1 SV=1	0	3	0.5911	0	1	1	909.507	2726.5	2726.51	-0.82	-0.00075	0/0	0	0	3.18356e+06	HCD	MS2	0	33.444	76.725	35340	35337	220425_iNrich_HELA_MG132_Chymotrypsin_bRP_05.raw	F11.5	1164	1	FALSE	L	N	F11	chymotrypsin	683458	3.53632e+06	0.161966	0.838034	MG132	1ST	10	158	0	FALSE	7;11;14;21	1124203	NA	NA	NA
High	[F].dSSLDRkDkF.[S]	HCD	2.7	0.0031	0.022	0.104	0.37	1	Sequest HT (2)	2	673.351	-0.07	76.7326	35346	35346	Q02790	Acetyl:2H(3	DSSLDRKDKF	10	2	76.733	546405	10	N-Term(Acetyl:2H(3));K7(Acetyl:2H(3));K9(Acetyl:2H(3))	Acetyl:2H(3)@Any N-term;Acetyl:2H(3)@K;Acetyl:2H(3)@K	27	QE	0.450896	FALSE	Sequest HT	Sequest HT (B2)	B	2	Unambiguous	1	Q02790	Peptidyl-prolyl cis-trans isomerase FKBP4 OS=Homo sapiens OX=9606 GN=FKBP4 PE=1 SV=3	Q02790	Peptidyl-prolyl cis-trans isomerase FKBP4 OS=Homo sapiens OX=9606 GN=FKBP4 PE=1 SV=3	1	0	0.3704	0	1	1	673.351	1345.69	1345.69	-0.07	-5e-05	0/0	0	0	4.12902e+06	HCD	MS2	56.3695	41.333	76.7326	35346	35337	220425_iNrich_HELA_MG132_Chymotrypsin_bRP_05.raw	F11.5	2162	1	FALSE	F	D	F11	chymotrypsin	203008	342004	0.372484	0.627516	MG132	1ST	10	158	0	FALSE	0;7;9	97633.3	NA	NA	NA
High	[F].qEPVQPL.[T]	HCD	2.12	0.0022	0.015	0.136	0.22	1	Sequest HT (2)	1	855.465	-0.19	76.7365	35349	35349	P19623	Acetyl:2H(3	QEPVQPL	7	1	76.737	546406	7	N-Term(Acetyl:2H(3))	Acetyl:2H(3)@Any N-term	27	QE	0.450922	FALSE	Sequest HT	Sequest HT (B2)	B	2	Unambiguous	1	P19623	Spermidine synthase OS=Homo sapiens OX=9606 GN=SRM PE=1 SV=1	P19623	Spermidine synthase OS=Homo sapiens OX=9606 GN=SRM PE=1 SV=1	0	0	0.2217	0	1	1	855.465	855.465	855.465	-0.19	-0.00017	0/0	0	0	3.95233e+06	HCD	MS2	61.7448	38.715	76.7365	35349	35337	220425_iNrich_HELA_MG132_Chymotrypsin_bRP_05.raw	F11.5	1390	1	FALSE	F	Q	F11	chymotrypsin	561771	520977	0.518838	0.481162	MG132	1ST	10	158	0	FALSE	0	215329	NA	NA	NA
High	[F].IRGVVDSEDIPL.[N]	HCD	2.14	0.0014	0.0094	0.173	0	1	Sequest HT (2)	1	1312.71	1.34	76.7581	35362	35362	Q12931	NA	IRGVVDSEDIPL	12	1	76.758	546407	12		NA	27	QE	0.451068	FALSE	Sequest HT	Sequest HT (B2)	B	2	Unambiguous	1	Q12931	Heat shock protein 75 kDa, mitochondrial OS=Homo sapiens OX=9606 GN=TRAP1 PE=1 SV=3	Q12931	Heat shock protein 75 kDa, mitochondrial OS=Homo sapiens OX=9606 GN=TRAP1 PE=1 SV=3	0	1	0	0	1	1	1312.71	1312.71	1312.71	1.34	0.00176	0/0	0	0	4.15411e+06	HCD	MS2	0	65.387	76.7581	35362	35350	220425_iNrich_HELA_MG132_Chymotrypsin_bRP_05.raw	F11.5	1757	1	FALSE	F	I	F11	chymotrypsin	1.34435e+06	167096	0.889446	0.110554	MG132	1ST	10	158	0	FALSE	NA	665455	NA	NA	NA
High	[L].sVTATDRSTGkANkITITNDkGRL.[S]	HCD	5.92	3.3e-05	2.9e-06	1.63	0.71	1	Sequest HT (2)	2	1364.25	-0.84	76.7955	35384	35384	P17066	Acetyl:2H(3	SVTATDRSTGKANKITITNDKGRL	24	2	76.796	546408	24	N-Term(Acetyl:2H(3));K11(Acetyl:2H(3));K14(Acetyl:2H(3));K21(Acetyl:2H(3))	Acetyl:2H(3)@Any N-term;Acetyl:2H(3)@K;Acetyl:2H(3)@K;Acetyl:2H(3)@K	27	QE	0.451321	FALSE	Sequest HT	Sequest HT (B2)	B	2	Unambiguous	1	P17066	Heat shock 70 kDa protein 6 OS=Homo sapiens OX=9606 GN=HSPA6 PE=1 SV=2	P17066	Heat shock 70 kDa protein 6 OS=Homo sapiens OX=9606 GN=HSPA6 PE=1 SV=2	0	2	0.7095	0	1	1	1364.25	2727.5	2727.5	-0.84	-0.00114	0/0	0	0	6261458	HCD	MS2	15.5618	54.809	76.7955	35384	35376	220425_iNrich_HELA_MG132_Chymotrypsin_bRP_05.raw	F11.5	1291	1	FALSE	L	S	F11	chymotrypsin	424367	5.67437e+06	0.0695828	0.930417	MG132	1ST	10	158	0	FALSE	0;11;14;21	978232	NA	NA	NA
High	[W].RSGVEkDLDEVL.[Q]	HCD	2.41	0.0047	0.032	0.073	0.23	1	Sequest HT (2)	2	702.874	-0.6	76.8006	35388	35388	Q9Y3A5	NA	RSGVEKDLDEVL	12	2	76.801	546409	12	K6(Acetyl:2H(3))	Acetyl:2H(3)@K	27	QE	0.451355	FALSE	Sequest HT	Sequest HT (B2)	B	2	Unambiguous	1	Q9Y3A5	Ribosome maturation protein SBDS OS=Homo sapiens OX=9606 GN=SBDS PE=1 SV=4	Q9Y3A5	Ribosome maturation protein SBDS OS=Homo sapiens OX=9606 GN=SBDS PE=1 SV=4	1	0	0.2324	0	1	1	702.874	1404.74	1404.74	-0.6	-0.00042	0/0	0	0	4.56617e+06	HCD	MS2	71.2115	16.329	76.8006	35388	35376	220425_iNrich_HELA_MG132_Chymotrypsin_bRP_05.raw	F11.5	2149	1	FALSE	W	R	F11	chymotrypsin	2.39114e+06	635608	0.790003	0.209997	MG132	1ST	10	158	0	FALSE	6	669849	NA	NA	NA
High	[Y].eAELGDARkTL.[D]	HCD	3.36	5.1e-05	8.4e-05	0.879	0.41	1	Sequest HT (2)	2	646.852	0.73	76.87	35429	35429	P02545	Acetyl:2H(3	EAELGDARKTL	11	2	76.87	546410	11	N-Term(Acetyl:2H(3));K9(Acetyl:2H(3))	Acetyl:2H(3)@Any N-term;Acetyl:2H(3)@K	27	QE	0.451824	FALSE	Sequest HT	Sequest HT (B2)	B	2	Unambiguous	1	P02545	Prelamin-A/C OS=Homo sapiens OX=9606 GN=LMNA PE=1 SV=1	P02545	Prelamin-A/C OS=Homo sapiens OX=9606 GN=LMNA PE=1 SV=1	1	2	0.4137	0	1	1	646.852	1292.7	1292.7	0.73	0.00047	0/0	0	0	4672160	HCD	MS2	11.7059	19.711	76.87	35429	35428	220425_iNrich_HELA_MG132_Chymotrypsin_bRP_05.raw	F11.5	1943	1	FALSE	Y	E	F11	chymotrypsin	2256509	2.60832e+06	0.463841	0.536159	MG132	1ST	10	158	0	FALSE	0;9	985919	NA	NA	NA
High	[Y].eAELGDARkTL.[D]	HCD	4.08	5.9e-05	0.00011	0.826	0.45	1	Sequest HT (2)	2	646.852	0.73	76.8725	35431	35431	P02545	Acetyl:2H(3	EAELGDARKTL	11	2	76.872	546411	11	N-Term(Acetyl:2H(3));K9(Acetyl:2H(3))	Acetyl:2H(3)@Any N-term;Acetyl:2H(3)@K	27	QE	0.451841	FALSE	Sequest HT	Sequest HT (B2)	B	2	Unambiguous	1	P02545	Prelamin-A/C OS=Homo sapiens OX=9606 GN=LMNA PE=1 SV=1	P02545	Prelamin-A/C OS=Homo sapiens OX=9606 GN=LMNA PE=1 SV=1	1	2	0.4534	0	1	1	646.852	1292.7	1292.7	0.73	0.00047	0/0	0	0	4672160	HCD	MS2	10.0338	39.162	76.8725	35431	35428	220425_iNrich_HELA_MG132_Chymotrypsin_bRP_05.raw	F11.5	1943	1	FALSE	Y	E	F11	chymotrypsin	2102792	2.18674e+06	0.490215	0.509785	MG132	1ST	10	158	0	FALSE	0;9	812238	NA	NA	NA
High	[F].eDAAEIRL.[V]	HCD	2.24	0.00086	0.0044	0.236	0.43	1	Sequest HT (2)	1	961.507	4.42	76.875	35433	35433	P19338	Acetyl:2H(3	EDAAEIRL	8	1	76.875	546412	8	N-Term(Acetyl:2H(3))	Acetyl:2H(3)@Any N-term	27	QE	0.451858	FALSE	Sequest HT	Sequest HT (B2)	B	2	Unambiguous	1	P19338	Nucleolin OS=Homo sapiens OX=9606 GN=NCL PE=1 SV=3	P19338	Nucleolin OS=Homo sapiens OX=9606 GN=NCL PE=1 SV=3	0	1	0.433	0	1	1	961.507	961.507	961.503	4.42	0.00425	0/0	0	0	5184658	HCD	MS2	0	38.614	76.875	35433	35428	220425_iNrich_HELA_MG132_Chymotrypsin_bRP_05.raw	F11.5	1877	1	FALSE	F	E	F11	chymotrypsin	506669	653108	0.436867	0.563133	MG132	1ST	10	158	0	FALSE	0	352404	NA	NA	NA
High	[L].rAIVDcGF.[E]	HCD	2.66	0.00039	0.0015	0.336	0.32	1	Sequest HT (2)	2	491.746	-0.44	76.8956	35446	35446	O00148; Q13838	Acetyl:2H(3	RAIVDCGF	8	2	76.896	546413	8	N-Term(Acetyl:2H(3));C6(Carbamidomethyl)	Acetyl:2H(3)@Any N-term;Carbamidomethyl@C	27	QE	0.451997	TRUE	Sequest HT	Sequest HT (B2)	B	2	Unambiguous	2	O00148; Q13838	ATP-dependent RNA helicase DDX39A OS=Homo sapiens OX=9606 GN=DDX39A PE=1 SV=2;Spliceosome RNA helicase DDX39B OS=Homo sapiens OX=9606 GN=DDX39B PE=1 SV=1	O00148; Q13838	ATP-dependent RNA helicase DDX39A OS=Homo sapiens OX=9606 GN=DDX39A PE=1 SV=2; Spliceosome RNA helicase DDX39B OS=Homo sapiens OX=9606 GN=DDX39B PE=1 SV=1	0	2	0.3233	0	1	1	491.746	982.485	982.485	-0.44	-0.00021	0/0	0	0	6306407	HCD	MS2	27.8651	41.845	76.8956	35446	35441	220425_iNrich_HELA_MG132_Chymotrypsin_bRP_05.raw	F11.5	1664	2	FALSE	L	R	F11	chymotrypsin	1.00314e+06	749469	0.572369	0.427631	MG132	1ST	10	158	1	TRUE	0;6	554661	202.138	50321.5	0.0907247
High	[F].ISGDkVNVAGL.[V]	HCD	1.8	0.0064	0.044	0.044	0.11	1	Sequest HT (2)	2	559.318	0.38	76.9139	35457	35457	P62495	NA	ISGDKVNVAGL	11	2	76.914	546414	11	K5(Acetyl:2H(3))	Acetyl:2H(3)@K	27	QE	0.452121	FALSE	Sequest HT	Sequest HT (B2)	B	2	Unambiguous	1	P62495	Eukaryotic peptide chain release factor subunit 1 OS=Homo sapiens OX=9606 GN=ETF1 PE=1 SV=3	P62495	Eukaryotic peptide chain release factor subunit 1 OS=Homo sapiens OX=9606 GN=ETF1 PE=1 SV=3	0	0	0.1111	0	1	1	559.318	1117.63	1117.63	0.38	0.00021	0/0	0	0	5622338	HCD	MS2	19.0844	19.137	76.9139	35457	35454	220425_iNrich_HELA_MG132_Chymotrypsin_bRP_05.raw	F11.5	1442	1	FALSE	F	I	F11	chymotrypsin	503008	884248	0.362592	0.637408	MG132	1ST	10	158	0	FALSE	5	456201	NA	NA	NA
High	[L].NVTATDkSTGkANkITITNDkGRL.[S]	HCD	5.88	3.3e-05	1.1e-05	1.34	0.51	1	Sequest HT (2)	3	909.507	0.21	76.9257	35466	35466	P0DMV9	NA	NVTATDKSTGKANKITITNDKGRL	24	3	76.926	546415	24	K7(Acetyl:2H(3));K11(Acetyl:2H(3));K14(Acetyl:2H(3));K21(Acetyl:2H(3))	Acetyl:2H(3)@K;Acetyl:2H(3)@K;Acetyl:2H(3)@K;Acetyl:2H(3)@K	27	QE	0.452201	FALSE	Sequest HT	Sequest HT (B2)	B	2	Unambiguous	1	P0DMV9	Heat shock 70 kDa protein 1B OS=Homo sapiens OX=9606 GN=HSPA1B PE=1 SV=1	P0DMV9	Heat shock 70 kDa protein 1B OS=Homo sapiens OX=9606 GN=HSPA1B PE=1 SV=1	0	3	0.5136	0	1	1	909.507	2726.51	2726.51	0.21	0.00019	0/0	0	0	37241876	HCD	MS2	5.35706	41.465	76.9257	35466	35454	220425_iNrich_HELA_MG132_Chymotrypsin_bRP_05.raw	F11.5	1155	1	FALSE	L	N	F11	chymotrypsin	1.61099e+06	6572626	0.196856	0.803144	MG132	1ST	10	158	0	FALSE	7;11;14;21	1833432	NA	NA	NA
High	[F].eVkSTAGDTHLGGEDF.[D]	HCD	4.03	5.1e-05	7.1e-05	0.92	0.57	1	Sequest HT (2)	2	845.394	0.98	76.9426	35476	35476	P54652; P11142	Glu->pyro-Glu	EVKSTAGDTHLGGEDF	16	2	76.943	546416	16	N-Term(Glu->pyro-Glu);K3(Acetyl:2H(3))	Glu->pyro-Glu@E^Any N-term;Acetyl:2H(3)@K	27	QE	0.452315	FALSE	Sequest HT	Sequest HT (B2)	B	2	Unambiguous	2	P54652; P11142	Heat shock-related 70 kDa protein 2 OS=Homo sapiens OX=9606 GN=HSPA2 PE=1 SV=1;Heat shock cognate 71 kDa protein OS=Homo sapiens OX=9606 GN=HSPA8 PE=1 SV=1	P54652; P11142	Heat shock-related 70 kDa protein 2 OS=Homo sapiens OX=9606 GN=HSPA2 PE=1 SV=1; Heat shock cognate 71 kDa protein OS=Homo sapiens OX=9606 GN=HSPA8 PE=1 SV=1	1	2	0.5732	0	1	1	845.394	1689.78	1689.78	0.98	0.00083	0/0	0	0	4.57105e+06	HCD	MS2	0	39.373	76.9426	35476	35467	220425_iNrich_HELA_MG132_Chymotrypsin_bRP_05.raw	F11.5	1581	2	FALSE	F	E	F11	chymotrypsin	1.40032e+06	1.56187e+06	0.472731	0.527269	MG132	1ST	10	158	0	FALSE	0;3	1090782	NA	NA	NA
High	[Y].eAELGDARkTL.[D]	HCD	2.53	0.00016	0.00035	0.549	0.34	1	Sequest HT (2)	1	1292.69	-1.66	76.9565	35483	35483	P02545	Acetyl:2H(3	EAELGDARKTL	11	1	76.957	546417	11	N-Term(Acetyl:2H(3));K9(Acetyl:2H(3))	Acetyl:2H(3)@Any N-term;Acetyl:2H(3)@K	27	QE	0.452409	FALSE	Sequest HT	Sequest HT (B2)	B	2	Unambiguous	1	P02545	Prelamin-A/C OS=Homo sapiens OX=9606 GN=LMNA PE=1 SV=1	P02545	Prelamin-A/C OS=Homo sapiens OX=9606 GN=LMNA PE=1 SV=1	1	1	0.336	0	1	1	1292.69	1292.69	1292.7	-1.66	-0.00214	0/0	0	0	4.1153e+06	HCD	MS2	0	59.594	76.9565	35483	35480	220425_iNrich_HELA_MG132_Chymotrypsin_bRP_05.raw	F11.5	1945	1	FALSE	Y	E	F11	chymotrypsin	156584	1.03328e+06	0.131599	0.868401	MG132	1ST	10	158	0	FALSE	0;9	784779	NA	NA	NA
High	[L].NVTEQEkIDkL.[M]	HCD	2.27	0.0003	0.00095	0.393	0.11	1	Sequest HT (2)	2	703.884	-2.5	76.9787	35497	35497	P06733	NA	NVTEQEKIDKL	11	2	76.979	546418	11	K7(Acetyl:2H(3));K10(Acetyl:2H(3))	Acetyl:2H(3)@K;Acetyl:2H(3)@K	27	QE	0.452559	FALSE	Sequest HT	Sequest HT (B2)	B	2	Unambiguous	1	P06733	Alpha-enolase OS=Homo sapiens OX=9606 GN=ENO1 PE=1 SV=2	P06733	Alpha-enolase OS=Homo sapiens OX=9606 GN=ENO1 PE=1 SV=2	0	2	0.1057	0	1	1	703.884	1406.76	1406.76	-2.5	-0.00176	0/0	0	0	3.23625e+06	HCD	MS2	19.0469	44.389	76.9787	35497	35493	220425_iNrich_HELA_MG132_Chymotrypsin_bRP_05.raw	F11.5	1754	1	FALSE	L	N	F11	chymotrypsin	708144	640838	0.524947	0.475053	MG132	1ST	10	158	0	FALSE	7;10	298268	NA	NA	NA
High	[F].IRGVVDSEDIPL.[N]	HCD	2.84	0.00013	0.00025	0.624	0	1	Sequest HT (2)	2	656.859	0.29	76.9956	35507	35507	Q12931	NA	IRGVVDSEDIPL	12	2	76.996	546419	12		NA	27	QE	0.452673	FALSE	Sequest HT	Sequest HT (B2)	B	2	Unambiguous	1	Q12931	Heat shock protein 75 kDa, mitochondrial OS=Homo sapiens OX=9606 GN=TRAP1 PE=1 SV=3	Q12931	Heat shock protein 75 kDa, mitochondrial OS=Homo sapiens OX=9606 GN=TRAP1 PE=1 SV=3	0	2	0	0	1	1	656.859	1312.71	1312.71	0.29	0.00019	0/0	0	0	52731488	HCD	MS2	0	2.221	76.9956	35507	35506	220425_iNrich_HELA_MG132_Chymotrypsin_bRP_05.raw	F11.5	1758	1	FALSE	F	I	F11	chymotrypsin	2.86953e+07	26759770	0.517451	0.482549	MG132	1ST	10	158	0	FALSE	NA	26759770	NA	NA	NA
High	[F].eDAAEIRL.[V]	HCD	1.88	8.9e-05	0.00015	0.744	0.42	1	Sequest HT (2)	1	961.505	2.22	77.0217	35524	35524	P19338	Acetyl:2H(3	EDAAEIRL	8	1	77.022	546420	8	N-Term(Acetyl:2H(3))	Acetyl:2H(3)@Any N-term	27	QE	0.452849	FALSE	Sequest HT	Sequest HT (B2)	B	2	Unambiguous	1	P19338	Nucleolin OS=Homo sapiens OX=9606 GN=NCL PE=1 SV=3	P19338	Nucleolin OS=Homo sapiens OX=9606 GN=NCL PE=1 SV=3	0	1	0.4202	0	1	1	961.505	961.505	961.503	2.22	0.00213	0/0	0	0	11912928	HCD	MS2	47.0766	6.426	77.0217	35524	35519	220425_iNrich_HELA_MG132_Chymotrypsin_bRP_05.raw	F11.5	1930	1	FALSE	F	E	F11	chymotrypsin	1.16335e+06	2.24658e+06	0.341166	0.658834	MG132	1ST	10	158	0	FALSE	0	1504986	NA	NA	NA
High	[F].sLGkEDGSGDRGDGPF.[R]	HCD	4.52	3.3e-05	4.8e-05	1.02	0.63	1	Sequest HT (2)	2	842.389	-0.93	77.023	35525	35525	P13010	Acetyl:2H(3	SLGKEDGSGDRGDGPF	16	2	77.023	546421	16	N-Term(Acetyl:2H(3));K4(Acetyl:2H(3))	Acetyl:2H(3)@Any N-term;Acetyl:2H(3)@K	27	QE	0.452858	FALSE	Sequest HT	Sequest HT (B2)	B	2	Unambiguous	1	P13010	X-ray repair cross-complementing protein 5 OS=Homo sapiens OX=9606 GN=XRCC5 PE=1 SV=3	P13010	X-ray repair cross-complementing protein 5 OS=Homo sapiens OX=9606 GN=XRCC5 PE=1 SV=3	1	0	0.6261	0	1	1	842.389	1683.77	1683.77	-0.93	-0.00078	0/0	0	0	7199462	HCD	MS2	24.993	30.203	77.023	35525	35519	220425_iNrich_HELA_MG132_Chymotrypsin_bRP_05.raw	F11.5	1443	1	FALSE	F	S	F11	chymotrypsin	422145	2.05742e+06	0.17025	0.82975	MG132	1ST	10	158	0	FALSE	0;4	486130	NA	NA	NA
High	[F].eDAAEIRL.[V]	HCD	1.62	0.0072	0.051	0.031	0.2	1	Sequest HT (2)	1	961.506	2.86	77.0611	35549	35549	P19338	Acetyl:2H(3	EDAAEIRL	8	1	77.061	546422	8	N-Term(Acetyl:2H(3))	Acetyl:2H(3)@Any N-term	27	QE	0.453116	FALSE	Sequest HT	Sequest HT (B2)	B	2	Unambiguous	1	P19338	Nucleolin OS=Homo sapiens OX=9606 GN=NCL PE=1 SV=3	P19338	Nucleolin OS=Homo sapiens OX=9606 GN=NCL PE=1 SV=3	0	1	0.2037	0	1	1	961.506	961.506	961.503	2.86	0.00275	0/0	0	0	12952346	HCD	MS2	34.6768	3.187	77.0611	35549	35545	220425_iNrich_HELA_MG132_Chymotrypsin_bRP_05.raw	F11.5	1927	1	FALSE	F	E	F11	chymotrypsin	943814	1.80262e+06	0.343651	0.656349	MG132	1ST	10	158	0	FALSE	0	1053879	NA	NA	NA
High	[F].sLGkEDGSGDRGDGPF.[R]	HCD	4.58	5.9e-05	0.0001	0.837	0.65	1	Sequest HT (2)	2	842.389	-0.63	77.0826	35563	35563	P13010	Acetyl:2H(3	SLGKEDGSGDRGDGPF	16	2	77.083	546423	16	N-Term(Acetyl:2H(3));K4(Acetyl:2H(3))	Acetyl:2H(3)@Any N-term;Acetyl:2H(3)@K	27	QE	0.453261	FALSE	Sequest HT	Sequest HT (B2)	B	2	Unambiguous	1	P13010	X-ray repair cross-complementing protein 5 OS=Homo sapiens OX=9606 GN=XRCC5 PE=1 SV=3	P13010	X-ray repair cross-complementing protein 5 OS=Homo sapiens OX=9606 GN=XRCC5 PE=1 SV=3	1	2	0.6507	0	1	1	842.389	1683.77	1683.77	-0.63	-0.00053	0/0	0	0	8045803	HCD	MS2	7.56643	26.972	77.0826	35563	35558	220425_iNrich_HELA_MG132_Chymotrypsin_bRP_05.raw	F11.5	1441	1	FALSE	F	S	F11	chymotrypsin	853224	4.33387e+06	0.16449	0.83551	MG132	1ST	10	158	0	FALSE	0;4	960579	NA	NA	NA
High	[L].EHGIQPDGQMPSDkTIGGGDDSF.[NT]	HCD	3.38	0.00093	0.0051	0.224	0.56	1	Sequest HT (2)	2	1217.03	-4.47	77.153	35609	35609	P0DPH8; Q6PEY2; Q71U36; P68363; Q9BQE3; P68366	NA	EHGIQPDGQMPSDKTIGGGDDSF	23	2	77.153	546424	23	K14(Acetyl:2H(3))	Acetyl:2H(3)@K	27	QE	0.453736	FALSE	Sequest HT	Sequest HT (B2)	B	2	Unambiguous	6	P0DPH8; P68363; Q9BQE3; P68366	Tubulin alpha-3D chain OS=Homo sapiens OX=9606 GN=TUBA3D PE=1 SV=1;Tubulin alpha-1B chain OS=Homo sapiens OX=9606 GN=TUBA1B PE=1 SV=1;Tubulin alpha-1C chain OS=Homo sapiens OX=9606 GN=TUBA1C PE=1 SV=1;Tubulin alpha-4A chain OS=Homo sapiens OX=9606 GN=TUBA4A PE=1 SV=1	P0DPH8; Q6PEY2; Q71U36; P68363; Q9BQE3; P68366	Tubulin alpha-3D chain OS=Homo sapiens OX=9606 GN=TUBA3D PE=1 SV=1; Tubulin alpha-3E chain OS=Homo sapiens OX=9606 GN=TUBA3E PE=1 SV=2; Tubulin alpha-1A chain OS=Homo sapiens OX=9606 GN=TUBA1A PE=1 SV=1; Tubulin alpha-1B chain OS=Homo sapiens OX=9606 GN=TUBA1B PE=1 SV=1; Tubulin alpha-1C chain OS=Homo sapiens OX=9606 GN=TUBA1C PE=1 SV=1; Tubulin alpha-4A chain OS=Homo sapiens OX=9606 GN=TUBA4A PE=1 SV=1	1	0	0.5621	0	1	1	1217.03	2433.06	2433.07	-4.47	-0.00543	0/0	0	0	4310890	HCD	MS2	60.3303	50.451	77.153	35609	35597	220425_iNrich_HELA_MG132_Chymotrypsin_bRP_05.raw	F11.5	671	4	FALSE	L	E	F11	chymotrypsin	284508	602677	0.320686	0.679314	MG132	1ST	10	158	0	FALSE	14	203421	NA	NA	NA
High	[L].TGRIQEAGTEVVkAkAGAGSATL.[S]	HCD	4.09	3.3e-05	1.3e-05	1.31	0.59	1	Sequest HT (2)	3	769.092	-0.07	77.1646	35615	35615	P40926	NA	TGRIQEAGTEVVKAKAGAGSATL	23	3	77.165	546425	23	K13(Acetyl:2H(3));K15(Acetyl:2H(3))	Acetyl:2H(3)@K;Acetyl:2H(3)@K	27	QE	0.453815	FALSE	Sequest HT	Sequest HT (B2)	B	2	Unambiguous	1	P40926	Malate dehydrogenase, mitochondrial OS=Homo sapiens OX=9606 GN=MDH2 PE=1 SV=3	P40926	Malate dehydrogenase, mitochondrial OS=Homo sapiens OX=9606 GN=MDH2 PE=1 SV=3	0	3	0.5917	0	1	1	769.092	2305.26	2305.26	-0.07	-5e-05	0/0	0	0	6470804	HCD	MS2	33.2102	31.619	77.1646	35615	35610	220425_iNrich_HELA_MG132_Chymotrypsin_bRP_05.raw	F11.5	1523	1	FALSE	L	T	F11	chymotrypsin	1.04969e+06	240972	0.813296	0.186704	MG132	1ST	10	158	0	FALSE	13;15	211095	NA	NA	NA
High	[F].EGEVTkENLL.[D]	HCD	2.13	0.0011	0.0062	0.208	0.18	1	Sequest HT (2)	1	1176.63	8.45	77.1685	35618	35618	P07237	NA	EGEVTKENLL	10	1	77.168	546426	10	K6(Acetyl:2H(3))	Acetyl:2H(3)@K	27	QE	0.453841	FALSE	Sequest HT	Sequest HT (B2)	B	2	Unambiguous	1	P07237	Protein disulfide-isomerase OS=Homo sapiens OX=9606 GN=P4HB PE=1 SV=3	P07237	Protein disulfide-isomerase OS=Homo sapiens OX=9606 GN=P4HB PE=1 SV=3	1	1	0.1831	0	1	1	1176.63	1176.63	1176.62	8.45	0.00995	0/0	0	0	5.83672e+06	HCD	MS2	0	42.917	77.1685	35618	35610	220425_iNrich_HELA_MG132_Chymotrypsin_bRP_05.raw	F11.5	1863	1	FALSE	F	E	F11	chymotrypsin	440049	60754.2	0.878687	0.121313	MG132	1ST	10	158	0	FALSE	6	89634.6	NA	NA	NA
High	[L].eHGIQPDGQmPSDkTIGGGDDSF.[NT]	HCD	3.23	0.0078	0.055	0.024	0.48	1	Sequest HT (2)	3	811.021	-2.66	77.1722	35621	35621	P0DPH8; Q6PEY2; Q71U36; P68363; Q9BQE3; P68366	Glu->pyro-Glu	EHGIQPDGQMPSDKTIGGGDDSF	23	3	77.172	546427	23	N-Term(Glu->pyro-Glu);M10(Oxidation);K14(Acetyl:2H(3))	Glu->pyro-Glu@E^Any N-term;Oxidation@M;Acetyl:2H(3)@K	27	QE	0.453866	FALSE	Sequest HT	Sequest HT (B2)	B	2	Unambiguous	6	P0DPH8; P68363; Q9BQE3; P68366	Tubulin alpha-3D chain OS=Homo sapiens OX=9606 GN=TUBA3D PE=1 SV=1;Tubulin alpha-1B chain OS=Homo sapiens OX=9606 GN=TUBA1B PE=1 SV=1;Tubulin alpha-1C chain OS=Homo sapiens OX=9606 GN=TUBA1C PE=1 SV=1;Tubulin alpha-4A chain OS=Homo sapiens OX=9606 GN=TUBA4A PE=1 SV=1	P0DPH8; Q6PEY2; Q71U36; P68363; Q9BQE3; P68366	Tubulin alpha-3D chain OS=Homo sapiens OX=9606 GN=TUBA3D PE=1 SV=1; Tubulin alpha-3E chain OS=Homo sapiens OX=9606 GN=TUBA3E PE=1 SV=2; Tubulin alpha-1A chain OS=Homo sapiens OX=9606 GN=TUBA1A PE=1 SV=1; Tubulin alpha-1B chain OS=Homo sapiens OX=9606 GN=TUBA1B PE=1 SV=1; Tubulin alpha-1C chain OS=Homo sapiens OX=9606 GN=TUBA1C PE=1 SV=1; Tubulin alpha-4A chain OS=Homo sapiens OX=9606 GN=TUBA4A PE=1 SV=1	1	0	0.4799	0	1	1	811.021	2431.05	2431.05	-2.66	-0.00215	0/0	0	0	5.00809e+06	HCD	MS2	63.8827	33.873	77.1722	35621	35610	220425_iNrich_HELA_MG132_Chymotrypsin_bRP_05.raw	F11.5	578	4	FALSE	L	E	F11	chymotrypsin	1.89671e+06	818498	0.69855	0.30145	MG132	1ST	10	158	0	FALSE	0;10;14	671543	NA	NA	NA
High	[L].eHGIQPDGQmPSDkTIGGGDDSF.[NT]	HCD	5.29	3.3e-05	8.7e-06	1.39	0.7	1	Sequest HT (2)	2	1216.02	-5.36	77.2081	35643	35643	P0DPH8; Q6PEY2; Q71U36; P68363; Q9BQE3; P68366	Glu->pyro-Glu	EHGIQPDGQMPSDKTIGGGDDSF	23	2	77.208	546428	23	N-Term(Glu->pyro-Glu);M10(Oxidation);K14(Acetyl:2H(3))	Glu->pyro-Glu@E^Any N-term;Oxidation@M;Acetyl:2H(3)@K	27	QE	0.454109	FALSE	Sequest HT	Sequest HT (B2)	B	2	Unambiguous	6	P0DPH8; P68363; Q9BQE3; P68366	Tubulin alpha-3D chain OS=Homo sapiens OX=9606 GN=TUBA3D PE=1 SV=1;Tubulin alpha-1B chain OS=Homo sapiens OX=9606 GN=TUBA1B PE=1 SV=1;Tubulin alpha-1C chain OS=Homo sapiens OX=9606 GN=TUBA1C PE=1 SV=1;Tubulin alpha-4A chain OS=Homo sapiens OX=9606 GN=TUBA4A PE=1 SV=1	P0DPH8; Q6PEY2; Q71U36; P68363; Q9BQE3; P68366	Tubulin alpha-3D chain OS=Homo sapiens OX=9606 GN=TUBA3D PE=1 SV=1; Tubulin alpha-3E chain OS=Homo sapiens OX=9606 GN=TUBA3E PE=1 SV=2; Tubulin alpha-1A chain OS=Homo sapiens OX=9606 GN=TUBA1A PE=1 SV=1; Tubulin alpha-1B chain OS=Homo sapiens OX=9606 GN=TUBA1B PE=1 SV=1; Tubulin alpha-1C chain OS=Homo sapiens OX=9606 GN=TUBA1C PE=1 SV=1; Tubulin alpha-4A chain OS=Homo sapiens OX=9606 GN=TUBA4A PE=1 SV=1	1	0	0.6975	0	1	1	1216.02	2431.04	2431.05	-5.36	-0.00651	0/0	0	0	5.08766e+06	HCD	MS2	59.9431	48.008	77.2081	35643	35636	220425_iNrich_HELA_MG132_Chymotrypsin_bRP_05.raw	F11.5	520	4	FALSE	L	E	F11	chymotrypsin	2.92822e+06	1.20347e+06	0.708722	0.291278	MG132	1ST	10	158	0	FALSE	0;10;14	796035	NA	NA	NA
High	[F].TTQETITNAETAkEW.[F]	HCD	2.63	0.00022	0.00061	0.455	0.39	1	Sequest HT (2)	2	884.425	-2.46	77.2246	35653	35653	P06744	NA	TTQETITNAETAKEW	15	2	77.225	546429	15	K13(Acetyl:2H(3))	Acetyl:2H(3)@K	27	QE	0.45422	FALSE	Sequest HT	Sequest HT (B2)	B	2	Unambiguous	1	P06744	Glucose-6-phosphate isomerase OS=Homo sapiens OX=9606 GN=GPI PE=1 SV=4	P06744	Glucose-6-phosphate isomerase OS=Homo sapiens OX=9606 GN=GPI PE=1 SV=4	0	2	0.3916	0	1	1	884.425	1767.84	1767.85	-2.46	-0.00217	0/0	0	0	4794745	HCD	MS2	20.2644	26.987	77.2246	35653	35649	220425_iNrich_HELA_MG132_Chymotrypsin_bRP_05.raw	F11.5	2033	1	FALSE	F	T	F11	chymotrypsin	398857	337981	0.541309	0.458691	MG132	1ST	10	158	0	FALSE	13	132531	NA	NA	NA
High	[Y].sNRVVDLM.[A]	HCD	1.98	0.0059	0.041	0.052	0.31	1	Sequest HT (2)	1	978.514	1.95	77.2347	35661	35661	P04406	Acetyl:2H(3	SNRVVDLM	8	1	77.235	546430	8	N-Term(Acetyl:2H(3))	Acetyl:2H(3)@Any N-term	27	QE	0.454289	FALSE	Sequest HT	Sequest HT (B2)	B	2	Unambiguous	1	P04406	Glyceraldehyde-3-phosphate dehydrogenase OS=Homo sapiens OX=9606 GN=GAPDH PE=1 SV=3	P04406	Glyceraldehyde-3-phosphate dehydrogenase OS=Homo sapiens OX=9606 GN=GAPDH PE=1 SV=3	1	1	0.3081	0	1	1	978.514	978.514	978.512	1.95	0.00191	0/0	0	0	4.58004e+06	HCD	MS2	0	37.201	77.2347	35661	35649	220425_iNrich_HELA_MG132_Chymotrypsin_bRP_05.raw	F11.5	1746	1	FALSE	Y	S	F11	chymotrypsin	692183	34544.4	0.952466	0.0475342	MG132	1ST	10	158	0	FALSE	0	525466	NA	NA	NA
High	[L].kEkYEkDIAAY.[RQ]	HCD	2.88	0.00037	0.0014	0.345	0.6	1	Sequest HT (2)	2	746.899	1.6	77.2474	35668	35668	P26583; P09429; B2RPK0	NA	KEKYEKDIAAY	11	2	77.247	546431	11	K1(Acetyl:2H(3));K3(Acetyl:2H(3));K6(Acetyl:2H(3))	Acetyl:2H(3)@K;Acetyl:2H(3)@K;Acetyl:2H(3)@K	27	QE	0.454374	FALSE	Sequest HT	Sequest HT (B2)	B	2	Unambiguous	3	P26583; P09429	High mobility group protein B2 OS=Homo sapiens OX=9606 GN=HMGB2 PE=1 SV=2;High mobility group protein B1 OS=Homo sapiens OX=9606 GN=HMGB1 PE=1 SV=3	P26583; P09429; B2RPK0	High mobility group protein B2 OS=Homo sapiens OX=9606 GN=HMGB2 PE=1 SV=2; High mobility group protein B1 OS=Homo sapiens OX=9606 GN=HMGB1 PE=1 SV=3; Putative high mobility group protein B1-like 1 OS=Homo sapiens OX=9606 GN=HMGB1P1 PE=5 SV=1	1	2	0.6007	0	1	1	746.899	1492.79	1492.79	1.6	0.00119	0/0	0	0	5.62774e+06	HCD	MS2	0	35.378	77.2474	35668	35662	220425_iNrich_HELA_MG132_Chymotrypsin_bRP_05.raw	F11.5	2196	2	FALSE	L	K	F11	chymotrypsin	1.9505e+06	756607	0.720511	0.279489	MG132	1ST	10	158	0	FALSE	1;3;6	560327	NA	NA	NA
High	[L].TGRIQEAGTEVVkAkAGAGSATL.[S]	HCD	4.86	3.3e-05	2.8e-06	1.64	0.65	1	Sequest HT (2)	2	1153.13	-2.48	77.3105	35708	35708	P40926	NA	TGRIQEAGTEVVKAKAGAGSATL	23	2	77.31	546432	23	K13(Acetyl:2H(3));K15(Acetyl:2H(3))	Acetyl:2H(3)@K;Acetyl:2H(3)@K	27	QE	0.454801	FALSE	Sequest HT	Sequest HT (B2)	B	2	Unambiguous	1	P40926	Malate dehydrogenase, mitochondrial OS=Homo sapiens OX=9606 GN=MDH2 PE=1 SV=3	P40926	Malate dehydrogenase, mitochondrial OS=Homo sapiens OX=9606 GN=MDH2 PE=1 SV=3	0	0	0.6461	0	1	1	1153.13	2305.26	2305.26	-2.48	-0.00286	0/0	0	0	4.69515e+06	HCD	MS2	73.7217	47.613	77.3105	35708	35701	220425_iNrich_HELA_MG132_Chymotrypsin_bRP_05.raw	F11.5	1630	1	FALSE	L	T	F11	chymotrypsin	2.64016e+06	484344	0.844985	0.155015	MG132	1ST	10	158	0	FALSE	13;15	369177	NA	NA	NA
High	[L].sAkGTADAF.[I]	HCD	2.74	0.00022	0.00059	0.46	0.46	1	Sequest HT (2)	1	957.48	0.47	77.3245	35716	35716	P11717	Acetyl:2H(3	SAKGTADAF	9	1	77.324	546433	9	N-Term(Acetyl:2H(3));K3(Acetyl:2H(3))	Acetyl:2H(3)@Any N-term;Acetyl:2H(3)@K	27	QE	0.454895	FALSE	Sequest HT	Sequest HT (B2)	B	2	Unambiguous	1	P11717	Cation-independent mannose-6-phosphate receptor OS=Homo sapiens OX=9606 GN=IGF2R PE=1 SV=3	P11717	Cation-independent mannose-6-phosphate receptor OS=Homo sapiens OX=9606 GN=IGF2R PE=1 SV=3	0	1	0.4599	0	1	1	957.48	957.48	957.479	0.47	0.00045	0/0	0	0	3.9371e+06	HCD	MS2	0	36.927	77.3245	35716	35714	220425_iNrich_HELA_MG132_Chymotrypsin_bRP_05.raw	F11.5	1706	1	FALSE	L	S	F11	chymotrypsin	820650	163021	0.834273	0.165727	MG132	1ST	10	158	0	FALSE	0;3	416195	NA	NA	NA
High	[F].TIDTkGAGTGGLGL.[T]	HCD	2.93	0.00011	0.00021	0.665	0.42	1	Sequest HT (2)	2	653.357	-1.85	77.3464	35730	35730	P21333; O75369	NA	TIDTKGAGTGGLGL	14	2	77.346	546434	14	K5(Acetyl:2H(3))	Acetyl:2H(3)@K	27	QE	0.455043	FALSE	Sequest HT	Sequest HT (B2)	B	2	Unambiguous	2	P21333; O75369	Filamin-A OS=Homo sapiens OX=9606 GN=FLNA PE=1 SV=4;Filamin-B OS=Homo sapiens OX=9606 GN=FLNB PE=1 SV=2	P21333; O75369	Filamin-A OS=Homo sapiens OX=9606 GN=FLNA PE=1 SV=4; Filamin-B OS=Homo sapiens OX=9606 GN=FLNB PE=1 SV=2	1	2	0.4232	0	1	1	653.357	1305.71	1305.71	-1.85	-0.00121	0/0	0	0	4.87521e+06	HCD	MS2	0	40.718	77.3464	35730	35727	220425_iNrich_HELA_MG132_Chymotrypsin_bRP_05.raw	F11.5	1865	2	FALSE	F	T	F11	chymotrypsin	449210	805059	0.358145	0.641855	MG132	1ST	10	158	0	FALSE	5	375822	NA	NA	NA
High	[L].tGRkIIVDTY.[G]	HCD	3.16	0.00037	0.0014	0.348	0.5	1	Sequest HT (2)	2	628.362	0.24	77.3478	35731	35731	P31153	Acetyl:2H(3	TGRKIIVDTY	10	2	77.348	546435	10	N-Term(Acetyl:2H(3));K4(Acetyl:2H(3))	Acetyl:2H(3)@Any N-term;Acetyl:2H(3)@K	27	QE	0.455053	FALSE	Sequest HT	Sequest HT (B2)	B	2	Unambiguous	1	P31153	S-adenosylmethionine synthase isoform type-2 OS=Homo sapiens OX=9606 GN=MAT2A PE=1 SV=1	P31153	S-adenosylmethionine synthase isoform type-2 OS=Homo sapiens OX=9606 GN=MAT2A PE=1 SV=1	0	2	0.4968	0	1	1	628.362	1255.72	1255.72	0.24	0.00015	0/0	0	0	3301097	HCD	MS2	60.2479	47.049	77.3478	35731	35727	220425_iNrich_HELA_MG132_Chymotrypsin_bRP_05.raw	F11.5	1186	1	FALSE	L	T	F11	chymotrypsin	1493236	650894	0.69643	0.30357	MG132	1ST	10	158	0	FALSE	0;4	374440	NA	NA	NA
High	[M].dLRTkSTGGAPTF.[N]	HCD	2.03	0.00043	0.0022	0.298	0.41	1	Sequest HT (2)	2	720.884	0.76	77.3542	35736	35736	P07737	Acetyl:2H(3	DLRTKSTGGAPTF	13	2	77.354	546436	13	N-Term(Acetyl:2H(3));K5(Acetyl:2H(3))	Acetyl:2H(3)@Any N-term;Acetyl:2H(3)@K	27	QE	0.455096	FALSE	Sequest HT	Sequest HT (B2)	B	2	Unambiguous	1	P07737	Profilin-1 OS=Homo sapiens OX=9606 GN=PFN1 PE=1 SV=2	P07737	Profilin-1 OS=Homo sapiens OX=9606 GN=PFN1 PE=1 SV=2	1	0	0.4089	0	1	1	720.884	1440.76	1440.76	0.76	0.00055	0/0	0	0	7235131	HCD	MS2	71.6411	11.237	77.3542	35736	35727	220425_iNrich_HELA_MG132_Chymotrypsin_bRP_05.raw	F11.5	2172	1	FALSE	M	D	F11	chymotrypsin	1.78143e+06	1.81721e+06	0.495029	0.504971	MG132	1ST	10	158	0	FALSE	0;5	1135928	NA	NA	NA
High	[F].EGEVTkENLL.[D]	HCD	2.06	0.0014	0.0095	0.172	0.18	1	Sequest HT (2)	2	588.813	0.01	77.3697	35745	35745	P07237	NA	EGEVTKENLL	10	2	77.37	546437	10	K6(Acetyl:2H(3))	Acetyl:2H(3)@K	27	QE	0.455201	FALSE	Sequest HT	Sequest HT (B2)	B	2	Unambiguous	1	P07237	Protein disulfide-isomerase OS=Homo sapiens OX=9606 GN=P4HB PE=1 SV=3	P07237	Protein disulfide-isomerase OS=Homo sapiens OX=9606 GN=P4HB PE=1 SV=3	1	2	0.1796	0	1	1	588.813	1176.62	1176.62	0.01	1e-05	0/0	0	0	57581152	HCD	MS2	18.1445	3.154	77.3697	35745	35740	220425_iNrich_HELA_MG132_Chymotrypsin_bRP_05.raw	F11.5	1878	1	FALSE	F	E	F11	chymotrypsin	2.43831e+06	2.10849e+06	0.536269	0.463731	MG132	1ST	10	158	0	FALSE	6	1466116	NA	NA	NA
High	[F].TIDTkGAGTGGLGL.[T]	HCD	4.06	3.3e-05	3.2e-05	1.11	0.5	1	Sequest HT (2)	1	1305.71	0.37	77.4157	35774	35774	P21333; O75369	NA	TIDTKGAGTGGLGL	14	1	77.416	546438	14	K5(Acetyl:2H(3))	Acetyl:2H(3)@K	27	QE	0.455511	FALSE	Sequest HT	Sequest HT (B2)	B	2	Unambiguous	2	P21333; O75369	Filamin-A OS=Homo sapiens OX=9606 GN=FLNA PE=1 SV=4;Filamin-B OS=Homo sapiens OX=9606 GN=FLNB PE=1 SV=2	P21333; O75369	Filamin-A OS=Homo sapiens OX=9606 GN=FLNA PE=1 SV=4; Filamin-B OS=Homo sapiens OX=9606 GN=FLNB PE=1 SV=2	1	1	0.4951	0	1	1	1305.71	1305.71	1305.71	0.37	0.00048	0/0	0	0	4944581	HCD	MS2	0	55.803	77.4157	35774	35766	220425_iNrich_HELA_MG132_Chymotrypsin_bRP_05.raw	F11.5	1745	2	FALSE	F	T	F11	chymotrypsin	342905	351923	0.493511	0.506489	MG132	1ST	10	158	0	FALSE	5	113024	NA	NA	NA
High	[M].dLRTkSTGGAPTF.[N]	HCD	2.09	0.0023	0.015	0.136	0.46	1	Sequest HT (2)	1	1440.76	-0.86	77.4721	35808	35808	P07737	Acetyl:2H(3	DLRTKSTGGAPTF	13	1	77.472	546439	13	N-Term(Acetyl:2H(3));K5(Acetyl:2H(3))	Acetyl:2H(3)@Any N-term;Acetyl:2H(3)@K	27	QE	0.455893	FALSE	Sequest HT	Sequest HT (B2)	B	2	Unambiguous	1	P07737	Profilin-1 OS=Homo sapiens OX=9606 GN=PFN1 PE=1 SV=2	P07737	Profilin-1 OS=Homo sapiens OX=9606 GN=PFN1 PE=1 SV=2	1	1	0.4593	0	1	1	1440.76	1440.76	1440.76	-0.86	-0.00125	0/0	0	0	4.18421e+06	HCD	MS2	0	68.328	77.4721	35808	35805	220425_iNrich_HELA_MG132_Chymotrypsin_bRP_05.raw	F11.5	2216	1	FALSE	M	D	F11	chymotrypsin	64446.8	1.43946e+06	0.0428528	0.957147	MG132	1ST	10	158	0	FALSE	0;5	1364297	NA	NA	NA
High	[L].IGDSGVGkSNLL.[S]	HCD	3.46	0.0002	0.00049	0.488	0.38	1	Sequest HT (2)	2	602.835	1.41	77.5143	35834	35834	P62491; Q15907	NA	IGDSGVGKSNLL	12	2	77.514	546440	12	K8(Acetyl:2H(3))	Acetyl:2H(3)@K	27	QE	0.456178	FALSE	Sequest HT	Sequest HT (B2)	B	2	Unambiguous	2	P62491; Q15907	Ras-related protein Rab-11A OS=Homo sapiens OX=9606 GN=RAB11A PE=1 SV=3;Ras-related protein Rab-11B OS=Homo sapiens OX=9606 GN=RAB11B PE=1 SV=4	P62491; Q15907	Ras-related protein Rab-11A OS=Homo sapiens OX=9606 GN=RAB11A PE=1 SV=3; Ras-related protein Rab-11B OS=Homo sapiens OX=9606 GN=RAB11B PE=1 SV=4	1	2	0.3786	0	1	1	602.835	1204.66	1204.66	1.41	0.00085	0/0	0	0	6.26147e+06	HCD	MS2	0	36.951	77.5143	35834	35831	220425_iNrich_HELA_MG132_Chymotrypsin_bRP_05.raw	F11.5	1512	2	FALSE	L	I	F11	chymotrypsin	670035	389444	0.632419	0.367581	MG132	1ST	10	158	0	FALSE	8	243453	NA	NA	NA
High	[L].vEEELDRAQERL.[A]	HCD	2.87	0.00016	0.00034	0.554	0.43	1	Sequest HT (2)	2	766.394	0.53	77.5212	35839	35839	P67936; P09493; P07951; P06753	Acetyl:2H(3	VEEELDRAQERL	12	2	77.521	546441	12	N-Term(Acetyl:2H(3))	Acetyl:2H(3)@Any N-term	27	QE	0.456224	FALSE	Sequest HT	Sequest HT (B2)	B	2	Unambiguous	4	P67936; P09493; P07951; P06753	Tropomyosin alpha-4 chain OS=Homo sapiens OX=9606 GN=TPM4 PE=1 SV=3;Tropomyosin alpha-1 chain OS=Homo sapiens OX=9606 GN=TPM1 PE=1 SV=2;Tropomyosin beta chain OS=Homo sapiens OX=9606 GN=TPM2 PE=1 SV=1;Tropomyosin alpha-3 chain OS=Homo sapiens OX=9606 GN=TPM3 PE=1 SV=2	P67936; P09493; P07951; P06753	Tropomyosin alpha-4 chain OS=Homo sapiens OX=9606 GN=TPM4 PE=1 SV=3; Tropomyosin alpha-1 chain OS=Homo sapiens OX=9606 GN=TPM1 PE=1 SV=2; Tropomyosin beta chain OS=Homo sapiens OX=9606 GN=TPM2 PE=1 SV=1; Tropomyosin alpha-3 chain OS=Homo sapiens OX=9606 GN=TPM3 PE=1 SV=2	1	2	0.4321	0	1	1	766.394	1531.78	1531.78	0.53	0.0004	0/0	0	0	16589347	HCD	MS2	28.6119	15.57	77.5212	35839	35831	220425_iNrich_HELA_MG132_Chymotrypsin_bRP_05.raw	F11.5	2373	4	FALSE	L	V	F11	chymotrypsin	1099374	1.75538e+06	0.385103	0.614897	MG132	1ST	10	158	0	FALSE	0	875988	202.139	119411	0.136315
High	[L].aAGkVPQRAGEVERDLDkADSm.[I]	HCD	2.36	9.6e-05	0.00017	0.715	0.09	1	Sequest HT (2)	3	832.091	1.81	77.5262	35843	35843	Q15149	Acetyl:2H(3	AAGKVPQRAGEVERDLDKADSM	22	3	77.526	546442	22	N-Term(Acetyl:2H(3));K4(Acetyl:2H(3));K18(Acetyl:2H(3));M22(Oxidation)	Acetyl:2H(3)@Any N-term;Acetyl:2H(3)@K;Acetyl:2H(3)@K;Oxidation@M	27	QE	0.456258	FALSE	Sequest HT	Sequest HT (B2)	B	2	Unambiguous	1	Q15149	Plectin OS=Homo sapiens OX=9606 GN=PLEC PE=1 SV=3	Q15149	Plectin OS=Homo sapiens OX=9606 GN=PLEC PE=1 SV=3	1	0	0.0932	0	1	1	832.091	2494.26	2494.26	1.81	0.0015	0/0	0	0	4.01519e+06	HCD	MS2	51.0288	38.884	77.5262	35843	35831	220425_iNrich_HELA_MG132_Chymotrypsin_bRP_05.raw	F11.5	2489	1	FALSE	L	A	F11	chymotrypsin	689134	364823	0.653854	0.346146	MG132	1ST	10	158	0	FALSE	0;4;18;22	169636	NA	NA	NA
High	[L].rkVIDDTNITRL.[Q]	HCD	3.63	3.3e-05	1.8e-05	1.23	0.58	1	Sequest HT (2)	2	767.447	0.42	77.5352	35847	35847	P05783	Acetyl:2H(3	RKVIDDTNITRL	12	2	77.535	546443	12	N-Term(Acetyl:2H(3));K2(Acetyl:2H(3))	Acetyl:2H(3)@Any N-term;Acetyl:2H(3)@K	27	QE	0.456319	TRUE	Sequest HT	Sequest HT (B2)	B	2	Unambiguous	1	P05783	Keratin, type I cytoskeletal 18 OS=Homo sapiens OX=9606 GN=KRT18 PE=1 SV=2	P05783	Keratin, type I cytoskeletal 18 OS=Homo sapiens OX=9606 GN=KRT18 PE=1 SV=2	0	2	0.5813	0	1	1	767.447	1533.89	1533.89	0.42	0.00032	0/0	0	0	6.38406e+06	HCD	MS2	35.7379	10.533	77.5352	35847	35844	220425_iNrich_HELA_MG132_Chymotrypsin_bRP_05.raw	F11.5	874	1	FALSE	L	R	F11	chymotrypsin	1.275e+06	1.37264e+06	0.481561	0.518439	MG132	1ST	10	158	1	TRUE	0;2	512442	202.138	142434	0.27795
High	[F].TTQETITNAETAkEW.[F]	HCD	2.33	0.0002	0.00043	0.51	0.14	1	Sequest HT (2)	2	884.427	-0.76	77.5415	35852	35852	P06744	NA	TTQETITNAETAKEW	15	2	77.542	546444	15	K13(Acetyl:2H(3))	Acetyl:2H(3)@K	27	QE	0.456361	FALSE	Sequest HT	Sequest HT (B2)	B	2	Unambiguous	1	P06744	Glucose-6-phosphate isomerase OS=Homo sapiens OX=9606 GN=GPI PE=1 SV=4	P06744	Glucose-6-phosphate isomerase OS=Homo sapiens OX=9606 GN=GPI PE=1 SV=4	0	2	0.1373	0	1	1	884.427	1767.85	1767.85	-0.76	-0.00067	0/0	0	0	4.76017e+06	HCD	MS2	85.4587	36.865	77.5415	35852	35844	220425_iNrich_HELA_MG132_Chymotrypsin_bRP_05.raw	F11.5	2056	1	FALSE	F	T	F11	chymotrypsin	764040	528694	0.591026	0.408974	MG132	1ST	10	158	0	FALSE	13	216784	NA	NA	NA
High	[L].vEEELDRAQERL.[A]	HCD	1.59	0.0013	0.0084	0.183	0.4	1	Sequest HT (2)	2	766.393	-0.18	77.5557	35860	35860	P67936; P09493; P07951; P06753	Acetyl:2H(3	VEEELDRAQERL	12	2	77.556	546445	12	N-Term(Acetyl:2H(3))	Acetyl:2H(3)@Any N-term	27	QE	0.456457	FALSE	Sequest HT	Sequest HT (B2)	B	2	Unambiguous	4	P67936; P09493; P07951; P06753	Tropomyosin alpha-4 chain OS=Homo sapiens OX=9606 GN=TPM4 PE=1 SV=3;Tropomyosin alpha-1 chain OS=Homo sapiens OX=9606 GN=TPM1 PE=1 SV=2;Tropomyosin beta chain OS=Homo sapiens OX=9606 GN=TPM2 PE=1 SV=1;Tropomyosin alpha-3 chain OS=Homo sapiens OX=9606 GN=TPM3 PE=1 SV=2	P67936; P09493; P07951; P06753	Tropomyosin alpha-4 chain OS=Homo sapiens OX=9606 GN=TPM4 PE=1 SV=3; Tropomyosin alpha-1 chain OS=Homo sapiens OX=9606 GN=TPM1 PE=1 SV=2; Tropomyosin beta chain OS=Homo sapiens OX=9606 GN=TPM2 PE=1 SV=1; Tropomyosin alpha-3 chain OS=Homo sapiens OX=9606 GN=TPM3 PE=1 SV=2	1	2	0.4025	0	1	1	766.393	1531.78	1531.78	-0.18	-0.00014	0/0	0	0	13033569	HCD	MS2	28.17	4.691	77.5557	35860	35857	220425_iNrich_HELA_MG132_Chymotrypsin_bRP_05.raw	F11.5	2302	4	FALSE	L	V	F11	chymotrypsin	1.70884e+06	3.0092e+06	0.362193	0.637807	MG132	1ST	10	158	0	FALSE	0	1662370	202.138	170317	0.102454
High	[L].IGDSGVGkSNLL.[S]	HCD	2.82	0.00036	0.0013	0.356	0.33	1	Sequest HT (2)	1	1204.66	-0.13	77.6413	35913	35913	P62491; Q15907	NA	IGDSGVGKSNLL	12	1	77.641	546446	12	K8(Acetyl:2H(3))	Acetyl:2H(3)@K	27	QE	0.457036	FALSE	Sequest HT	Sequest HT (B2)	B	2	Unambiguous	2	P62491; Q15907	Ras-related protein Rab-11A OS=Homo sapiens OX=9606 GN=RAB11A PE=1 SV=3;Ras-related protein Rab-11B OS=Homo sapiens OX=9606 GN=RAB11B PE=1 SV=4	P62491; Q15907	Ras-related protein Rab-11A OS=Homo sapiens OX=9606 GN=RAB11A PE=1 SV=3; Ras-related protein Rab-11B OS=Homo sapiens OX=9606 GN=RAB11B PE=1 SV=4	1	1	0.3333	0	1	1	1204.66	1204.66	1204.66	-0.13	-0.00016	0/0	0	0	4.39261e+06	HCD	MS2	32.5834	49.681	77.6413	35913	35909	220425_iNrich_HELA_MG132_Chymotrypsin_bRP_05.raw	F11.5	1650	2	FALSE	L	I	F11	chymotrypsin	351978	116666	0.751056	0.248944	MG132	1ST	10	158	0	FALSE	8	91416.4	NA	NA	NA
High	[L].rkVIDDTNITRL.[Q]	HCD	4.41	3.3e-05	3.5e-06	1.59	0.63	1	Sequest HT (2)	2	767.447	0.61	77.7724	35996	35996	P05783	Acetyl:2H(3	RKVIDDTNITRL	12	2	77.772	546447	12	N-Term(Acetyl:2H(3));K2(Acetyl:2H(3))	Acetyl:2H(3)@Any N-term;Acetyl:2H(3)@K	27	QE	0.457922	TRUE	Sequest HT	Sequest HT (B2)	B	2	Unambiguous	1	P05783	Keratin, type I cytoskeletal 18 OS=Homo sapiens OX=9606 GN=KRT18 PE=1 SV=2	P05783	Keratin, type I cytoskeletal 18 OS=Homo sapiens OX=9606 GN=KRT18 PE=1 SV=2	0	2	0.6304	0	1	1	767.447	1533.89	1533.89	0.61	0.00047	0/0	0	0	38648532	HCD	MS2	9.76312	4.626	77.7724	35996	35987	220425_iNrich_HELA_MG132_Chymotrypsin_bRP_05.raw	F11.5	869	1	FALSE	L	R	F11	chymotrypsin	5.73358e+06	6.00887e+06	0.488278	0.511722	MG132	1ST	10	158	1	TRUE	0;2	2112594	202.138	668426	0.316401
High	[W].kVTRkDGNASGTTLL.[E]	HCD	3.89	3.3e-05	4.2e-05	1.05	0.58	1	Sequest HT (2)	2	848.48	-3.58	77.7891	36006	36006	P68104; Q5VTE0	Acetyl:2H(3	KVTRKDGNASGTTLL	15	2	77.789	546448	15	N-Term(Acetyl:2H(3));K1(Acetyl:2H(3));K5(Acetyl:2H(3))	Acetyl:2H(3)@Any N-term;Acetyl:2H(3)@K;Acetyl:2H(3)@K	27	QE	0.458034	FALSE	Sequest HT	Sequest HT (B2)	B	2	Unambiguous	2	P68104	Elongation factor 1-alpha 1 OS=Homo sapiens OX=9606 GN=EEF1A1 PE=1 SV=1	P68104; Q5VTE0	Elongation factor 1-alpha 1 OS=Homo sapiens OX=9606 GN=EEF1A1 PE=1 SV=1; Putative elongation factor 1-alpha-like 3 OS=Homo sapiens OX=9606 GN=EEF1A1P5 PE=5 SV=1	1	2	0.5835	0	1	1	848.48	1695.95	1695.96	-3.58	-0.00304	0/0	0	0	4808862	HCD	MS2	13.8255	33.163	77.7891	36006	36000	220425_iNrich_HELA_MG132_Chymotrypsin_bRP_05.raw	F11.5	1275	1	FALSE	W	K	F11	chymotrypsin	3.14469e+06	251489	0.925949	0.0740505	MG132	1ST	10	158	0	FALSE	0;1;5	579632	NA	NA	NA
High	[F].ADEcPkPELL.[A]	HCD	2.37	0.00028	0.0009	0.399	0.43	1	Sequest HT (2)	2	608.801	-1.62	77.7941	36010	36010	P43487	NA	ADECPKPELL	10	2	77.794	546449	10	C4(Carbamidomethyl);K6(Acetyl:2H(3))	Carbamidomethyl@C;Acetyl:2H(3)@K	27	QE	0.458068	FALSE	Sequest HT	Sequest HT (B2)	B	2	Unambiguous	1	P43487	Ran-specific GTPase-activating protein OS=Homo sapiens OX=9606 GN=RANBP1 PE=1 SV=1	P43487	Ran-specific GTPase-activating protein OS=Homo sapiens OX=9606 GN=RANBP1 PE=1 SV=1	1	2	0.4262	0	1	1	608.801	1216.59	1216.6	-1.62	-0.00099	0/0	0	0	4913167	HCD	MS2	32.697	42.014	77.7941	36010	36000	220425_iNrich_HELA_MG132_Chymotrypsin_bRP_05.raw	F11.5	1835	1	FALSE	F	A	F11	chymotrypsin	700137	573831	0.549572	0.450428	MG132	1ST	10	158	0	FALSE	4;6	247356	NA	NA	NA
High	[F].ADEcPkPELL.[A]	HCD	2.37	0.00028	0.0009	0.4	0.4	1	Sequest HT (2)	1	1216.6	1.46	77.8294	36031	36031	P43487	NA	ADECPKPELL	10	1	77.829	546450	10	C4(Carbamidomethyl);K6(Acetyl:2H(3))	Carbamidomethyl@C;Acetyl:2H(3)@K	27	QE	0.458307	FALSE	Sequest HT	Sequest HT (B2)	B	2	Unambiguous	1	P43487	Ran-specific GTPase-activating protein OS=Homo sapiens OX=9606 GN=RANBP1 PE=1 SV=1	P43487	Ran-specific GTPase-activating protein OS=Homo sapiens OX=9606 GN=RANBP1 PE=1 SV=1	1	1	0.4008	0	1	1	1216.6	1216.6	1216.6	1.46	0.00177	0/0	0	0	6196541	HCD	MS2	0	46.829	77.8294	36031	36026	220425_iNrich_HELA_MG132_Chymotrypsin_bRP_05.raw	F11.5	1905	1	FALSE	F	A	F11	chymotrypsin	717031	614350	0.538562	0.461438	MG132	1ST	10	158	0	FALSE	4;6	329083	NA	NA	NA
High	[L].eGVRNVASVcL.[Q]	HCD	1.97	0.00042	0.0019	0.314	0.29	1	Sequest HT (2)	2	624.825	-1.35	77.8369	36037	36037	P05388; Q8NHW5	Acetyl:2H(3	EGVRNVASVCL	11	2	77.837	546451	11	N-Term(Acetyl:2H(3));C10(Carbamidomethyl)	Acetyl:2H(3)@Any N-term;Carbamidomethyl@C	27	QE	0.458357	FALSE	Sequest HT	Sequest HT (B2)	B	2	Unambiguous	2	P05388	60S acidic ribosomal protein P0 OS=Homo sapiens OX=9606 GN=RPLP0 PE=1 SV=1	P05388; Q8NHW5	60S acidic ribosomal protein P0 OS=Homo sapiens OX=9606 GN=RPLP0 PE=1 SV=1; 60S acidic ribosomal protein P0-like OS=Homo sapiens OX=9606 GN=RPLP0P6 PE=5 SV=1	0	0	0.2893	0	1	1	624.825	1248.64	1248.64	-1.35	-0.00084	0/0	0	0	4.3922e+06	HCD	MS2	85.3131	10.905	77.8369	36037	36026	220425_iNrich_HELA_MG132_Chymotrypsin_bRP_05.raw	F11.5	1986	1	FALSE	L	E	F11	chymotrypsin	1.16883e+06	952876	0.550891	0.449109	MG132	1ST	10	158	0	FALSE	0;10	571366	NA	NA	NA
High	[Y].VTEIDQDkYAVRF.[I]	HCD	2.38	0.00011	0.0002	0.67	0.37	1	Sequest HT (2)	2	814.921	-0.89	77.8572	36050	36050	P21333	NA	VTEIDQDKYAVRF	13	2	77.857	546452	13	K8(Acetyl:2H(3))	Acetyl:2H(3)@K	27	QE	0.458495	FALSE	Sequest HT	Sequest HT (B2)	B	2	Unambiguous	1	P21333	Filamin-A OS=Homo sapiens OX=9606 GN=FLNA PE=1 SV=4	P21333	Filamin-A OS=Homo sapiens OX=9606 GN=FLNA PE=1 SV=4	1	0	0.3739	0	1	1	814.921	1628.83	1628.84	-0.89	-0.00073	0/0	0	0	3907104	HCD	MS2	76.7664	38.486	77.8572	36050	36039	220425_iNrich_HELA_MG132_Chymotrypsin_bRP_05.raw	F11.5	2360	1	FALSE	Y	V	F11	chymotrypsin	191622	1.50854e+06	0.112708	0.887292	MG132	1ST	10	158	0	FALSE	8	355681	NA	NA	NA
High	[F].NSImkcDVDIRkDLY.[A]	HCD	3.99	0.00011	0.00022	0.653	0.57	1	Sequest HT (2)	2	988.492	1.74	77.8933	36072	36072	P60709; Q562R1; P63261	NA	NSIMKCDVDIRKDLY	15	2	77.893	546453	15	M4(Oxidation);K5(Acetyl:2H(3));C6(Carbamidomethyl);K12(Acetyl:2H(3))	Oxidation@M;Acetyl:2H(3)@K;Carbamidomethyl@C;Acetyl:2H(3)@K	27	QE	0.458739	FALSE	Sequest HT	Sequest HT (B2)	B	2	Unambiguous	3	P60709; Q562R1; P63261	Actin, cytoplasmic 1 OS=Homo sapiens OX=9606 GN=ACTB PE=1 SV=1;Beta-actin-like protein 2 OS=Homo sapiens OX=9606 GN=ACTBL2 PE=1 SV=2;Actin, cytoplasmic 2 OS=Homo sapiens OX=9606 GN=ACTG1 PE=1 SV=1	P60709; Q562R1; P63261	Actin, cytoplasmic 1 OS=Homo sapiens OX=9606 GN=ACTB PE=1 SV=1; Beta-actin-like protein 2 OS=Homo sapiens OX=9606 GN=ACTBL2 PE=1 SV=2; Actin, cytoplasmic 2 OS=Homo sapiens OX=9606 GN=ACTG1 PE=1 SV=1	2	2	0.5714	0	1	1	988.492	1975.98	1975.97	1.74	0.00172	0/0	0	0	5382369	HCD	MS2	44.2566	38.012	77.8933	36072	36065	220425_iNrich_HELA_MG132_Chymotrypsin_bRP_05.raw	F11.5	2512	3	FALSE	F	N	F11	chymotrypsin	359120	1.43433e+06	0.20024	0.79976	MG132	1ST	10	158	0	FALSE	4;5;6;12	244457	NA	NA	NA
High	[F].vAVEREEW.[K]	HCD	2.84	0.00043	0.002	0.307	0.42	1	Sequest HT (2)	2	531.768	-0.3	77.8999	36077	36077	P38919	Acetyl:2H(3	VAVEREEW	8	2	77.9	546454	8	N-Term(Acetyl:2H(3))	Acetyl:2H(3)@Any N-term	27	QE	0.458783	FALSE	Sequest HT	Sequest HT (B2)	B	2	Unambiguous	1	P38919	Eukaryotic initiation factor 4A-III OS=Homo sapiens OX=9606 GN=EIF4A3 PE=1 SV=4	P38919	Eukaryotic initiation factor 4A-III OS=Homo sapiens OX=9606 GN=EIF4A3 PE=1 SV=4	0	0	0.4225	0	1	1	531.768	1062.53	1062.53	-0.3	-0.00016	0/0	0	0	3844711	HCD	MS2	28.5982	52.627	77.8999	36077	36065	220425_iNrich_HELA_MG132_Chymotrypsin_bRP_05.raw	F11.5	1598	1	FALSE	F	V	F11	chymotrypsin	518982	837605	0.382565	0.617435	MG132	1ST	10	158	0	FALSE	0	275471	NA	NA	NA
High	[F].eIVkRADAGF.[V]	HCD	2.69	0.00028	0.00087	0.405	0.3	1	Sequest HT (2)	2	566.814	1.13	77.9319	36096	36096	O14936	Glu->pyro-Glu	EIVKRADAGF	10	2	77.932	546455	10	N-Term(Glu->pyro-Glu);K4(Acetyl:2H(3))	Glu->pyro-Glu@E^Any N-term;Acetyl:2H(3)@K	27	QE	0.458999	FALSE	Sequest HT	Sequest HT (B2)	B	2	Unambiguous	1	O14936	Peripheral plasma membrane protein CASK OS=Homo sapiens OX=9606 GN=CASK PE=1 SV=3	O14936	Peripheral plasma membrane protein CASK OS=Homo sapiens OX=9606 GN=CASK PE=1 SV=3	0	2	0.3048	0	1	1	566.814	1132.62	1132.62	1.13	0.00064	0/0	0	0	5.73361e+06	HCD	MS2	49.6546	41.019	77.9319	36096	36091	220425_iNrich_HELA_MG132_Chymotrypsin_bRP_05.raw	F11.5	1679	1	FALSE	F	E	F11	chymotrypsin	838454	1246669	0.402112	0.597888	MG132	1ST	10	158	0	FALSE	0;4	626156	NA	NA	NA
High	[F].sLGkEDGSGDRGDGPF.[R]	HCD	3.9	3.3e-05	1.3e-05	1.3	0.66	1	Sequest HT (2)	2	842.389	-1.61	77.9344	36098	36098	P13010	Acetyl:2H(3	SLGKEDGSGDRGDGPF	16	2	77.934	546456	16	N-Term(Acetyl:2H(3));K4(Acetyl:2H(3))	Acetyl:2H(3)@Any N-term;Acetyl:2H(3)@K	27	QE	0.459016	FALSE	Sequest HT	Sequest HT (B2)	B	2	Unambiguous	1	P13010	X-ray repair cross-complementing protein 5 OS=Homo sapiens OX=9606 GN=XRCC5 PE=1 SV=3	P13010	X-ray repair cross-complementing protein 5 OS=Homo sapiens OX=9606 GN=XRCC5 PE=1 SV=3	1	2	0.659	0	1	1	842.389	1683.77	1683.77	-1.61	-0.00135	0/0	0	0	4.95908e+06	HCD	MS2	12.9614	36.23	77.9344	36098	36091	220425_iNrich_HELA_MG132_Chymotrypsin_bRP_05.raw	F11.5	1420	1	FALSE	F	S	F11	chymotrypsin	362665	1.27635e+06	0.22127	0.77873	MG132	1ST	10	158	0	FALSE	0;4	268191	NA	NA	NA
High	[W].kVTRkDGNASGTTLL.[E]	HCD	4.38	0.00016	0.00031	0.576	0.43	1	Sequest HT (2)	3	565.992	2.33	77.9524	36109	36109	P68104; Q5VTE0	Acetyl:2H(3	KVTRKDGNASGTTLL	15	3	77.952	546457	15	N-Term(Acetyl:2H(3));K1(Acetyl:2H(3));K5(Acetyl:2H(3))	Acetyl:2H(3)@Any N-term;Acetyl:2H(3)@K;Acetyl:2H(3)@K	27	QE	0.459138	FALSE	Sequest HT	Sequest HT (B2)	B	2	Unambiguous	2	P68104	Elongation factor 1-alpha 1 OS=Homo sapiens OX=9606 GN=EEF1A1 PE=1 SV=1	P68104; Q5VTE0	Elongation factor 1-alpha 1 OS=Homo sapiens OX=9606 GN=EEF1A1 PE=1 SV=1; Putative elongation factor 1-alpha-like 3 OS=Homo sapiens OX=9606 GN=EEF1A1P5 PE=5 SV=1	1	3	0.4338	0	1	1	565.992	1695.96	1695.96	2.33	0.00132	0/0	0	0	6415469	HCD	MS2	15.7724	37.08	77.9524	36109	36104	220425_iNrich_HELA_MG132_Chymotrypsin_bRP_05.raw	F11.5	1076	1	FALSE	W	K	F11	chymotrypsin	2.396e+06	503137	0.826453	0.173547	MG132	1ST	10	158	0	FALSE	0;1;5	909219	NA	NA	NA
High	[F].eNRkkkNNIkLY.[V]	HCD	2.42	0.00022	0.00064	0.447	0.31	1	Sequest HT (2)	2	887.027	-0.54	77.9701	36120	36120	P07900	Acetyl:2H(3	ENRKKKNNIKLY	12	2	77.97	546458	12	N-Term(Acetyl:2H(3));K4(Acetyl:2H(3));K5(Acetyl:2H(3));K6(Acetyl:2H(3));K10(Acetyl:2H(3))	Acetyl:2H(3)@Any N-term;Acetyl:2H(3)@K;Acetyl:2H(3)@K;Acetyl:2H(3)@K;Acetyl:2H(3)@K	27	QE	0.459257	FALSE	Sequest HT	Sequest HT (B2)	B	2	Unambiguous	1	P07900	Heat shock protein HSP 90-alpha OS=Homo sapiens OX=9606 GN=HSP90AA1 PE=1 SV=5	P07900	Heat shock protein HSP 90-alpha OS=Homo sapiens OX=9606 GN=HSP90AA1 PE=1 SV=5	1	0	0.3058	0	1	1	887.027	1773.05	1773.05	-0.54	-0.00048	0/0	0	0	7.07978e+06	HCD	MS2	68.4905	31.39	77.9701	36120	36117	220425_iNrich_HELA_MG132_Chymotrypsin_bRP_05.raw	F11.5	575	1	FALSE	F	E	F11	chymotrypsin	1.44488e+06	163654	0.898259	0.101741	MG132	1ST	10	158	0	FALSE	0;4;5;6;10	312625	NA	NA	NA
High	[L].tRVIEETEERL.[S]	HCD	4.28	3.3e-05	1.3e-05	1.31	0.41	1	Sequest HT (2)	2	710.378	-1.92	78.0006	36141	36141	P58107	Acetyl:2H(3	TRVIEETEERL	11	2	78.001	546459	11	N-Term(Acetyl:2H(3))	Acetyl:2H(3)@Any N-term	27	QE	0.459464	FALSE	Sequest HT	Sequest HT (B2)	B	2	Unambiguous	1	P58107	Epiplakin OS=Homo sapiens OX=9606 GN=EPPK1 PE=1 SV=3	P58107	Epiplakin OS=Homo sapiens OX=9606 GN=EPPK1 PE=1 SV=3	0	0	0.4136	0	1	1	710.378	1419.75	1419.75	-1.92	-0.00136	0/0	0	0	5.05791e+06	HCD	MS2	49.5774	36.236	78.0006	36141	36130	220425_iNrich_HELA_MG132_Chymotrypsin_bRP_05.raw	F11.5	2097	1	FALSE	L	T	F11	chymotrypsin	1009752	1.04711e+06	0.490919	0.509081	MG132	1ST	10	158	0	FALSE	0	312513	NA	NA	NA
High	[W].emGPPGNW.[S]	HCD	2.22	0.0076	0.054	0.026	0.47	1	Sequest HT (2)	1	885.358	1.79	78.0372	36163	36163	Q13501	Glu->pyro-Glu	EMGPPGNW	8	1	78.037	546460	8	N-Term(Glu->pyro-Glu);M2(Oxidation)	Glu->pyro-Glu@E^Any N-term;Oxidation@M	27	QE	0.459711	FALSE	Sequest HT	Sequest HT (B2)	B	2	Unambiguous	1	Q13501	Sequestosome-1 OS=Homo sapiens OX=9606 GN=SQSTM1 PE=1 SV=1	Q13501	Sequestosome-1 OS=Homo sapiens OX=9606 GN=SQSTM1 PE=1 SV=1	1	1	0.4685	0	1	1	885.358	885.358	885.356	1.79	0.00159	0/0	0	0	9530570	HCD	MS2	30.6138	40.473	78.0372	36163	36156	220425_iNrich_HELA_MG132_Chymotrypsin_bRP_05.raw	F11.5	458	1	FALSE	W	E	F11	chymotrypsin	1.32525e+06	935202	0.586277	0.413723	MG132	1ST	10	158	0	FALSE	0;2	523561	NA	NA	NA
High	[L].eVLERkPAAGL.[S]	HCD	3.27	0.00095	0.0054	0.218	0.29	1	Sequest HT (2)	2	605.357	2.54	78.0528	36172	36172	Q9NQC3	Glu->pyro-Glu	EVLERKPAAGL	11	2	78.053	546461	11	N-Term(Glu->pyro-Glu);K6(Acetyl:2H(3))	Glu->pyro-Glu@E^Any N-term;Acetyl:2H(3)@K	27	QE	0.459816	FALSE	Sequest HT	Sequest HT (B2)	B	2	Unambiguous	1	Q9NQC3	Reticulon-4 OS=Homo sapiens OX=9606 GN=RTN4 PE=1 SV=2	Q9NQC3	Reticulon-4 OS=Homo sapiens OX=9606 GN=RTN4 PE=1 SV=2	1	2	0.2936	0	1	1	605.357	1209.71	1209.7	2.54	0.00154	0/0	0	0	5.16143e+06	HCD	MS2	17.6549	39.335	78.0528	36172	36169	220425_iNrich_HELA_MG132_Chymotrypsin_bRP_05.raw	F11.5	969	1	FALSE	L	E	F11	chymotrypsin	1.33645e+06	1.13839e+06	0.540013	0.459987	MG132	1ST	10	158	0	FALSE	0;6	406740	NA	NA	NA
High	[W].kVTRkDGNASGTTLL.[E]	HCD	2.26	0.00013	0.00029	0.591	0.55	1	Sequest HT (2)	1	1695.96	2.11	78.0731	36184	36184	P68104; Q5VTE0	Acetyl:2H(3	KVTRKDGNASGTTLL	15	1	78.073	546462	15	N-Term(Acetyl:2H(3));K1(Acetyl:2H(3));K5(Acetyl:2H(3))	Acetyl:2H(3)@Any N-term;Acetyl:2H(3)@K;Acetyl:2H(3)@K	27	QE	0.459953	FALSE	Sequest HT	Sequest HT (B2)	B	2	Unambiguous	2	P68104	Elongation factor 1-alpha 1 OS=Homo sapiens OX=9606 GN=EEF1A1 PE=1 SV=1	P68104; Q5VTE0	Elongation factor 1-alpha 1 OS=Homo sapiens OX=9606 GN=EEF1A1 PE=1 SV=1; Putative elongation factor 1-alpha-like 3 OS=Homo sapiens OX=9606 GN=EEF1A1P5 PE=5 SV=1	1	1	0.5531	0	1	1	1695.96	1695.96	1695.96	2.11	0.00358	0/0	0	0	5641934	HCD	MS2	0	83.945	78.0731	36184	36182	220425_iNrich_HELA_MG132_Chymotrypsin_bRP_05.raw	F11.5	1071	1	FALSE	W	K	F11	chymotrypsin	484888	0	1	0	MG132	1ST	10	158	0	FALSE	0;1;5	440277	NA	NA	NA
High	[L].ecLDNGDGTcSVSY.[V]	HCD	1.5	0.0019	0.013	0.149	0.31	1	Sequest HT (2)	2	779.794	1.38	78.1039	36205	36205	P21333	Glu->pyro-Glu	ECLDNGDGTCSVSY	14	2	78.104	546463	14	N-Term(Glu->pyro-Glu);C2(Carbamidomethyl);C10(Carbamidomethyl)	Glu->pyro-Glu@E^Any N-term;Carbamidomethyl@C;Carbamidomethyl@C	27	QE	0.460161	FALSE	Sequest HT	Sequest HT (B2)	B	2	Unambiguous	1	P21333	Filamin-A OS=Homo sapiens OX=9606 GN=FLNA PE=1 SV=4	P21333	Filamin-A OS=Homo sapiens OX=9606 GN=FLNA PE=1 SV=4	1	0	0.3067	0	1	1	779.794	1558.58	1558.58	1.38	0.00107	0/0	0	0	4.10368e+06	HCD	MS2	68.8637	38.236	78.1039	36205	36195	220425_iNrich_HELA_MG132_Chymotrypsin_bRP_05.raw	F11.5	77	1	FALSE	L	E	F11	chymotrypsin	357877	525079	0.405317	0.594683	MG132	1ST	10	158	0	FALSE	0;2;10	234612	NA	NA	NA
High	[L].qLERINVY.[Y]	HCD	2.05	0.0014	0.0095	0.173	0.26	1	Sequest HT (2)	1	1079.59	-2.4	78.1157	36211	36211	Q13885; P04350; Q9BUF5; Q3ZCM7; P68371; Q9BVA1	Acetyl:2H(3	QLERINVY	8	1	78.116	546464	8	N-Term(Acetyl:2H(3))	Acetyl:2H(3)@Any N-term	27	QE	0.460241	FALSE	Sequest HT	Sequest HT (B2)	B	2	Unambiguous	6	P04350; Q9BUF5; Q3ZCM7; P68371; Q9BVA1	Tubulin beta-4A chain OS=Homo sapiens OX=9606 GN=TUBB4A PE=1 SV=2;Tubulin beta-6 chain OS=Homo sapiens OX=9606 GN=TUBB6 PE=1 SV=1;Tubulin beta-8 chain OS=Homo sapiens OX=9606 GN=TUBB8 PE=1 SV=2;Tubulin beta-4B chain OS=Homo sapiens OX=9606 GN=TUBB4B PE=1 SV=1;Tubulin beta-2B chain OS=Homo sapiens OX=9606 GN=TUBB2B PE=1 SV=1	Q13885; P04350; Q9BUF5; Q3ZCM7; P68371; Q9BVA1	Tubulin beta-2A chain OS=Homo sapiens OX=9606 GN=TUBB2A PE=1 SV=1; Tubulin beta-4A chain OS=Homo sapiens OX=9606 GN=TUBB4A PE=1 SV=2; Tubulin beta-6 chain OS=Homo sapiens OX=9606 GN=TUBB6 PE=1 SV=1; Tubulin beta-8 chain OS=Homo sapiens OX=9606 GN=TUBB8 PE=1 SV=2; Tubulin beta-4B chain OS=Homo sapiens OX=9606 GN=TUBB4B PE=1 SV=1; Tubulin beta-2B chain OS=Homo sapiens OX=9606 GN=TUBB2B PE=1 SV=1	1	1	0.2634	0	1	1	1079.59	1079.59	1079.59	-2.4	-0.00259	0/0	0	0	5687810	HCD	MS2	0	42.155	78.1157	36211	36208	220425_iNrich_HELA_MG132_Chymotrypsin_bRP_05.raw	F11.5	1824	5	FALSE	L	Q	F11	chymotrypsin	524170	96978.2	0.843873	0.156127	MG132	1ST	10	158	0	FALSE	0	130656	NA	NA	NA
High	[M].aAAAAAGAGPEmVRGQVF.[D]	HCD	3.87	3.3e-05	5e-05	1	0.62	1	Sequest HT (2)	2	866.43	2.5	78.1235	36217	36217	P28482	Acetyl	AAAAAAGAGPEMVRGQVF	18	2	78.124	546465	18	N-Term(Acetyl);M12(Oxidation)	Acetyl@Any N-term;Oxidation@M	27	QE	0.460294	FALSE	Sequest HT	Sequest HT (B2)	B	2	Unambiguous	1	P28482	Mitogen-activated protein kinase 1 OS=Homo sapiens OX=9606 GN=MAPK1 PE=1 SV=3	P28482	Mitogen-activated protein kinase 1 OS=Homo sapiens OX=9606 GN=MAPK1 PE=1 SV=3	1	2	0.6176	0	1	1	866.43	1731.85	1731.85	2.5	0.00217	0/0	0	0	4345260	HCD	MS2	21.1911	38.968	78.1235	36217	36208	220425_iNrich_HELA_MG132_Chymotrypsin_bRP_05.raw	F11.5	2369	1	FALSE	M	A	F11	chymotrypsin	1.35553e+06	558265	0.708295	0.291705	MG132	1ST	10	158	0	FALSE	0;12	395403	NA	NA	NA
High	[L].eVLERkPAAGL.[S]	HCD	1.99	0.0073	0.051	0.03	0.38	1	Sequest HT (2)	1	1209.7	1	78.1354	36223	36223	Q9NQC3	Glu->pyro-Glu	EVLERKPAAGL	11	1	78.135	546466	11	N-Term(Glu->pyro-Glu);K6(Acetyl:2H(3))	Glu->pyro-Glu@E^Any N-term;Acetyl:2H(3)@K	27	QE	0.460374	FALSE	Sequest HT	Sequest HT (B2)	B	2	Unambiguous	1	Q9NQC3	Reticulon-4 OS=Homo sapiens OX=9606 GN=RTN4 PE=1 SV=2	Q9NQC3	Reticulon-4 OS=Homo sapiens OX=9606 GN=RTN4 PE=1 SV=2	1	1	0.3819	0	1	1	1209.7	1209.7	1209.7	1	0.00121	0/0	0	0	6020423	HCD	MS2	0	55.833	78.1354	36223	36221	220425_iNrich_HELA_MG132_Chymotrypsin_bRP_05.raw	F11.5	988	1	FALSE	L	E	F11	chymotrypsin	240820	261815	0.479115	0.520885	MG132	1ST	10	158	0	FALSE	0;6	164840	NA	NA	NA
High	[L].NVTATDkSTGkANkITITNDkGRL.[S]	HCD	5.44	3.3e-05	9.2e-06	1.38	0.63	1	Sequest HT (2)	3	909.508	0.43	78.1621	36241	36241	P0DMV9	NA	NVTATDKSTGKANKITITNDKGRL	24	3	78.162	546467	24	K7(Acetyl:2H(3));K11(Acetyl:2H(3));K14(Acetyl:2H(3));K21(Acetyl:2H(3))	Acetyl:2H(3)@K;Acetyl:2H(3)@K;Acetyl:2H(3)@K;Acetyl:2H(3)@K	27	QE	0.460555	FALSE	Sequest HT	Sequest HT (B2)	B	2	Unambiguous	1	P0DMV9	Heat shock 70 kDa protein 1B OS=Homo sapiens OX=9606 GN=HSPA1B PE=1 SV=1	P0DMV9	Heat shock 70 kDa protein 1B OS=Homo sapiens OX=9606 GN=HSPA1B PE=1 SV=1	0	3	0.6342	0	1	1	909.508	2726.51	2726.51	0.43	0.00039	0/0	0	0	5096261	HCD	MS2	59.6601	36.688	78.1621	36241	36234	220425_iNrich_HELA_MG132_Chymotrypsin_bRP_05.raw	F11.5	1140	1	FALSE	L	N	F11	chymotrypsin	394175	2255961	0.148738	0.851262	MG132	1ST	10	158	0	FALSE	7;11;14;21	635000	NA	NA	NA
High	[L].qLERINVY.[Y]	HCD	2.96	0.001	0.0058	0.213	0.32	1	Sequest HT (2)	2	540.3	-0.21	78.1646	36243	36243	Q13885; P04350; Q9BUF5; Q3ZCM7; P68371; Q9BVA1	Acetyl:2H(3	QLERINVY	8	2	78.165	546468	8	N-Term(Acetyl:2H(3))	Acetyl:2H(3)@Any N-term	27	QE	0.460572	FALSE	Sequest HT	Sequest HT (B2)	B	2	Unambiguous	6	P04350; Q9BUF5; Q3ZCM7; P68371; Q9BVA1	Tubulin beta-4A chain OS=Homo sapiens OX=9606 GN=TUBB4A PE=1 SV=2;Tubulin beta-6 chain OS=Homo sapiens OX=9606 GN=TUBB6 PE=1 SV=1;Tubulin beta-8 chain OS=Homo sapiens OX=9606 GN=TUBB8 PE=1 SV=2;Tubulin beta-4B chain OS=Homo sapiens OX=9606 GN=TUBB4B PE=1 SV=1;Tubulin beta-2B chain OS=Homo sapiens OX=9606 GN=TUBB2B PE=1 SV=1	Q13885; P04350; Q9BUF5; Q3ZCM7; P68371; Q9BVA1	Tubulin beta-2A chain OS=Homo sapiens OX=9606 GN=TUBB2A PE=1 SV=1; Tubulin beta-4A chain OS=Homo sapiens OX=9606 GN=TUBB4A PE=1 SV=2; Tubulin beta-6 chain OS=Homo sapiens OX=9606 GN=TUBB6 PE=1 SV=1; Tubulin beta-8 chain OS=Homo sapiens OX=9606 GN=TUBB8 PE=1 SV=2; Tubulin beta-4B chain OS=Homo sapiens OX=9606 GN=TUBB4B PE=1 SV=1; Tubulin beta-2B chain OS=Homo sapiens OX=9606 GN=TUBB2B PE=1 SV=1	1	2	0.3243	0	1	1	540.3	1079.59	1079.59	-0.21	-0.00011	0/0	0	0	4.51809e+06	HCD	MS2	32.1516	21.724	78.1646	36243	36234	220425_iNrich_HELA_MG132_Chymotrypsin_bRP_05.raw	F11.5	1472	5	FALSE	L	Q	F11	chymotrypsin	2.22806e+06	1.7968e+06	0.553575	0.446425	MG132	1ST	10	158	0	FALSE	0	1244592	NA	NA	NA
High	[L].sLTGDRVPL.[H]	HCD	2.79	0.0019	0.013	0.15	0.33	1	Sequest HT (2)	2	501.787	0.13	78.1792	36251	36251	Q8NFH3	Acetyl:2H(3	SLTGDRVPL	9	2	78.179	546469	9	N-Term(Acetyl:2H(3))	Acetyl:2H(3)@Any N-term	27	QE	0.46067	FALSE	Sequest HT	Sequest HT (B2)	B	2	Unambiguous	1	Q8NFH3	Nucleoporin Nup43 OS=Homo sapiens OX=9606 GN=NUP43 PE=1 SV=1	Q8NFH3	Nucleoporin Nup43 OS=Homo sapiens OX=9606 GN=NUP43 PE=1 SV=1	1	2	0.3262	0	1	1	501.787	1002.57	1002.57	0.13	6e-05	0/0	0	0	3.83598e+06	HCD	MS2	0	22.404	78.1792	36251	36247	220425_iNrich_HELA_MG132_Chymotrypsin_bRP_05.raw	F11.5	1200	1	FALSE	L	S	F11	chymotrypsin	557227	1.77332e+06	0.239097	0.760903	MG132	1ST	10	158	0	FALSE	0	727702	NA	NA	NA
High	[F].kkRTELF.[I]	HCD	1.87	0.004	0.028	0.085	0.49	1	Sequest HT (2)	1	1056.64	-0.38	78.1985	36263	36263	P62917	Acetyl:2H(3	KKRTELF	7	1	78.198	546470	7	N-Term(Acetyl:2H(3));K1(Acetyl:2H(3));K2(Acetyl:2H(3))	Acetyl:2H(3)@Any N-term;Acetyl:2H(3)@K;Acetyl:2H(3)@K	27	QE	0.460801	FALSE	Sequest HT	Sequest HT (B2)	B	2	Unambiguous	1	P62917	60S ribosomal protein L8 OS=Homo sapiens OX=9606 GN=RPL8 PE=1 SV=2	P62917	60S ribosomal protein L8 OS=Homo sapiens OX=9606 GN=RPL8 PE=1 SV=2	1	1	0.4866	0	1	1	1056.64	1056.64	1056.64	-0.38	-0.0004	0/0	0	0	8.20117e+06	HCD	MS2	0	33.597	78.1985	36263	36260	220425_iNrich_HELA_MG132_Chymotrypsin_bRP_05.raw	F11.5	536	1	FALSE	F	K	F11	chymotrypsin	559985	0	1	0	MG132	1ST	10	158	0	FALSE	0;1;2	166727	NA	NA	NA
High	[W].kVTRkDGNASGTTLL.[E]	HCD	3.88	3.3e-05	2.6e-05	1.15	0.59	1	Sequest HT (2)	2	848.483	0.59	78.3007	36326	36326	P68104; Q5VTE0	Acetyl:2H(3	KVTRKDGNASGTTLL	15	2	78.301	546471	15	N-Term(Acetyl:2H(3));K1(Acetyl:2H(3));K5(Acetyl:2H(3))	Acetyl:2H(3)@Any N-term;Acetyl:2H(3)@K;Acetyl:2H(3)@K	27	QE	0.461491	FALSE	Sequest HT	Sequest HT (B2)	B	2	Unambiguous	2	P68104	Elongation factor 1-alpha 1 OS=Homo sapiens OX=9606 GN=EEF1A1 PE=1 SV=1	P68104; Q5VTE0	Elongation factor 1-alpha 1 OS=Homo sapiens OX=9606 GN=EEF1A1 PE=1 SV=1; Putative elongation factor 1-alpha-like 3 OS=Homo sapiens OX=9606 GN=EEF1A1P5 PE=5 SV=1	1	2	0.5928	0	1	1	848.483	1695.96	1695.96	0.59	0.0005	0/0	0	0	21982006	HCD	MS2	21.9488	4.596	78.3007	36326	36325	220425_iNrich_HELA_MG132_Chymotrypsin_bRP_05.raw	F11.5	1150	1	FALSE	W	K	F11	chymotrypsin	1.21361e+07	1.2906e+06	0.903878	0.0961221	MG132	1ST	10	158	0	FALSE	0;1;5	2015451	NA	NA	NA
High	[M].aSGSVAEcL.[Q]	HCD	2.26	0.00042	0.002	0.31	0.41	1	Sequest HT (2)	1	935.411	-2.94	78.3057	36330	36330	P14373	Acetyl	ASGSVAECL	9	1	78.306	546472	9	N-Term(Acetyl);C8(Carbamidomethyl)	Acetyl@Any N-term;Carbamidomethyl@C	27	QE	0.461525	FALSE	Sequest HT	Sequest HT (B2)	B	2	Unambiguous	1	P14373	Zinc finger protein RFP OS=Homo sapiens OX=9606 GN=TRIM27 PE=1 SV=1	P14373	Zinc finger protein RFP OS=Homo sapiens OX=9606 GN=TRIM27 PE=1 SV=1	0	0	0.4071	0	1	1	935.411	935.411	935.414	-2.94	-0.00275	0/0	0	0	5.92307e+06	HCD	MS2	0	34.72	78.3057	36330	36325	220425_iNrich_HELA_MG132_Chymotrypsin_bRP_05.raw	F11.5	910	1	FALSE	M	A	F11	chymotrypsin	876500	392837	0.690518	0.309482	MG132	1ST	10	158	0	FALSE	0;8	252823	NA	NA	NA
High	[L].eVLERkPAAGL.[S]	HCD	2.8	0.00015	0.00029	0.588	0.3	1	Sequest HT (2)	2	605.356	0.66	78.3251	36342	36342	Q9NQC3	Glu->pyro-Glu	EVLERKPAAGL	11	2	78.325	546473	11	N-Term(Glu->pyro-Glu);K6(Acetyl:2H(3))	Glu->pyro-Glu@E^Any N-term;Acetyl:2H(3)@K	27	QE	0.461656	FALSE	Sequest HT	Sequest HT (B2)	B	2	Unambiguous	1	Q9NQC3	Reticulon-4 OS=Homo sapiens OX=9606 GN=RTN4 PE=1 SV=2	Q9NQC3	Reticulon-4 OS=Homo sapiens OX=9606 GN=RTN4 PE=1 SV=2	1	2	0.3036	0	1	1	605.356	1209.7	1209.7	0.66	0.0004	0/0	0	0	14234040	HCD	MS2	31.3568	4.205	78.3251	36342	36338	220425_iNrich_HELA_MG132_Chymotrypsin_bRP_05.raw	F11.5	1039	1	FALSE	L	E	F11	chymotrypsin	4.54712e+06	4132678	0.523874	0.476126	MG132	1ST	10	158	0	FALSE	0;6	1599982	NA	NA	NA
High	[F].AFQAEIAQLm.[S]	HCD	2.76	0.00072	0.0036	0.254	0.31	1	Sequest HT (2)	2	569.285	1.41	78.346	36355	36355	P07900; P08238; Q58FF8; Q14568	NA	AFQAEIAQLM	10	2	78.346	546474	10	M10(Oxidation)	Oxidation@M	27	QE	0.461797	FALSE	Sequest HT	Sequest HT (B2)	B	2	Unambiguous	4	P07900; P08238; Q58FF8	Heat shock protein HSP 90-alpha OS=Homo sapiens OX=9606 GN=HSP90AA1 PE=1 SV=5;Heat shock protein HSP 90-beta OS=Homo sapiens OX=9606 GN=HSP90AB1 PE=1 SV=4;Putative heat shock protein HSP 90-beta 2 OS=Homo sapiens OX=9606 GN=HSP90AB2P PE=1 SV=2	P07900; P08238; Q58FF8; Q14568	Heat shock protein HSP 90-alpha OS=Homo sapiens OX=9606 GN=HSP90AA1 PE=1 SV=5; Heat shock protein HSP 90-beta OS=Homo sapiens OX=9606 GN=HSP90AB1 PE=1 SV=4; Putative heat shock protein HSP 90-beta 2 OS=Homo sapiens OX=9606 GN=HSP90AB2P PE=1 SV=2; Heat shock protein HSP 90-alpha A2 OS=Homo sapiens OX=9606 GN=HSP90AA2P PE=1 SV=2	2	2	0.3116	0	1	1	569.285	1137.56	1137.56	1.41	0.0008	0/0	0	0	5097276	HCD	MS2	0	41.322	78.346	36355	36351	220425_iNrich_HELA_MG132_Chymotrypsin_bRP_05.raw	F11.5	2050	3	FALSE	F	A	F11	chymotrypsin	297982	751768	0.28386	0.71614	MG132	1ST	10	158	0	FALSE	10	466392	NA	NA	NA
High	[L].eVLERkPAAGL.[S]	HCD	2.87	0.00032	0.0011	0.38	0.36	1	Sequest HT (2)	2	605.356	0.76	78.3628	36365	36365	Q9NQC3	Glu->pyro-Glu	EVLERKPAAGL	11	2	78.363	546475	11	N-Term(Glu->pyro-Glu);K6(Acetyl:2H(3))	Glu->pyro-Glu@E^Any N-term;Acetyl:2H(3)@K	27	QE	0.461911	FALSE	Sequest HT	Sequest HT (B2)	B	2	Unambiguous	1	Q9NQC3	Reticulon-4 OS=Homo sapiens OX=9606 GN=RTN4 PE=1 SV=2	Q9NQC3	Reticulon-4 OS=Homo sapiens OX=9606 GN=RTN4 PE=1 SV=2	1	2	0.3624	0	1	1	605.356	1209.7	1209.7	0.76	0.00046	0/0	0	0	19162100	HCD	MS2	7.47011	5.243	78.3628	36365	36364	220425_iNrich_HELA_MG132_Chymotrypsin_bRP_05.raw	F11.5	999	1	FALSE	L	E	F11	chymotrypsin	6.77546e+06	4875528	0.581535	0.418465	MG132	1ST	10	158	0	FALSE	0;6	2035140	NA	NA	NA
High	[F].eDLIQRcL.[S]	HCD	2.4	0.0004	0.0018	0.322	0.43	1	Sequest HT (2)	2	514.763	0.03	78.4679	36432	36432	O94979	Glu->pyro-Glu	EDLIQRCL	8	2	78.468	546476	8	N-Term(Glu->pyro-Glu);C7(Carbamidomethyl)	Glu->pyro-Glu@E^Any N-term;Carbamidomethyl@C	27	QE	0.462621	FALSE	Sequest HT	Sequest HT (B2)	B	2	Unambiguous	1	O94979	Protein transport protein Sec31A OS=Homo sapiens OX=9606 GN=SEC31A PE=1 SV=3	O94979	Protein transport protein Sec31A OS=Homo sapiens OX=9606 GN=SEC31A PE=1 SV=3	1	2	0.4333	0	1	1	514.763	1028.52	1028.52	0.03	1e-05	0/0	0	0	6.26225e+06	HCD	MS2	0	39.375	78.4679	36432	36429	220425_iNrich_HELA_MG132_Chymotrypsin_bRP_05.raw	F11.5	1700	1	FALSE	F	E	F11	chymotrypsin	159893	1.70168e+06	0.0858915	0.914108	MG132	1ST	10	158	0	FALSE	0;7	913678	NA	NA	NA
High	[Y].NDkEkGkEVPF.[F]	HCD	2.54	0.00026	0.00081	0.413	0.38	1	Sequest HT (2)	2	713.383	1.28	78.4743	36437	36437	Q96BN8	NA	NDKEKGKEVPF	11	2	78.474	546477	11	K3(Acetyl:2H(3));K5(Acetyl:2H(3));K7(Acetyl:2H(3))	Acetyl:2H(3)@K;Acetyl:2H(3)@K;Acetyl:2H(3)@K	27	QE	0.462664	FALSE	Sequest HT	Sequest HT (B2)	B	2	Unambiguous	1	Q96BN8	Ubiquitin thioesterase otulin OS=Homo sapiens OX=9606 GN=OTULIN PE=1 SV=3	Q96BN8	Ubiquitin thioesterase otulin OS=Homo sapiens OX=9606 GN=OTULIN PE=1 SV=3	0	0	0.3819	0	1	1	713.383	1425.76	1425.76	1.28	0.00092	0/0	0	0	5.28503e+06	HCD	MS2	73.4327	34.654	78.4743	36437	36429	220425_iNrich_HELA_MG132_Chymotrypsin_bRP_05.raw	F11.5	1958	1	FALSE	Y	N	F11	chymotrypsin	1.17457e+06	2.39254e+06	0.329278	0.670722	MG132	1ST	10	158	0	FALSE	3;5;7	2126844	NA	NA	NA
High	[L].qVDGGRLEAEL.[R]	HCD	2.91	0.00043	0.002	0.307	0.33	1	Sequest HT (2)	2	616.321	-1.28	78.5721	36498	36498	P08729	Acetyl:2H(3	QVDGGRLEAEL	11	2	78.572	546478	11	N-Term(Acetyl:2H(3))	Acetyl:2H(3)@Any N-term	27	QE	0.463325	FALSE	Sequest HT	Sequest HT (B2)	B	2	Unambiguous	1	P08729	Keratin, type II cytoskeletal 7 OS=Homo sapiens OX=9606 GN=KRT7 PE=1 SV=5	P08729	Keratin, type II cytoskeletal 7 OS=Homo sapiens OX=9606 GN=KRT7 PE=1 SV=5	1	0	0.3299	0	1	1	616.321	1231.63	1231.64	-1.28	-0.00079	0/0	0	0	6072868	HCD	MS2	50.8173	34.791	78.5721	36498	36494	220425_iNrich_HELA_MG132_Chymotrypsin_bRP_05.raw	F11.5	1893	1	FALSE	L	Q	F11	chymotrypsin	1.4665e+06	1.14664e+06	0.561203	0.438797	MG132	1ST	10	158	0	FALSE	0	1009695	NA	NA	NA
High	[L].RNIENSDkAIkLL.[E]	HCD	1.81	0.0092	0.066	0.008	0.07	1	Sequest HT (2)	2	802.467	-1.65	78.6003	36517	36517	O95816	NA	RNIENSDKAIKLL	13	2	78.6	546479	13	K8(Acetyl:2H(3));K11(Acetyl:2H(3))	Acetyl:2H(3)@K;Acetyl:2H(3)@K	27	QE	0.463516	FALSE	Sequest HT	Sequest HT (B2)	B	2	Unambiguous	1	O95816	BAG family molecular chaperone regulator 2 OS=Homo sapiens OX=9606 GN=BAG2 PE=1 SV=1	O95816	BAG family molecular chaperone regulator 2 OS=Homo sapiens OX=9606 GN=BAG2 PE=1 SV=1	1	0	0.0663	0	1	1	802.467	1603.93	1603.93	-1.65	-0.00133	0/0	0	0	4430095	HCD	MS2	28.3976	36.581	78.6003	36517	36507	220425_iNrich_HELA_MG132_Chymotrypsin_bRP_05.raw	F11.5	931	1	FALSE	L	R	F11	chymotrypsin	434591	67696.8	0.865223	0.134777	MG132	1ST	10	158	0	FALSE	8;11	130478	NA	NA	NA
High	[L].qVDGGRLEAEL.[R]	HCD	2.61	0.00015	0.0003	0.584	0.41	1	Sequest HT (2)	1	1231.64	1.67	78.6364	36539	36539	P08729	Acetyl:2H(3	QVDGGRLEAEL	11	1	78.636	546480	11	N-Term(Acetyl:2H(3))	Acetyl:2H(3)@Any N-term	27	QE	0.463759	FALSE	Sequest HT	Sequest HT (B2)	B	2	Unambiguous	1	P08729	Keratin, type II cytoskeletal 7 OS=Homo sapiens OX=9606 GN=KRT7 PE=1 SV=5	P08729	Keratin, type II cytoskeletal 7 OS=Homo sapiens OX=9606 GN=KRT7 PE=1 SV=5	1	1	0.4138	0	1	1	1231.64	1231.64	1231.64	1.67	0.00205	0/0	0	0	4407084	HCD	MS2	0	53.489	78.6364	36539	36533	220425_iNrich_HELA_MG132_Chymotrypsin_bRP_05.raw	F11.5	1815	1	FALSE	L	Q	F11	chymotrypsin	297073	578982	0.339103	0.660897	MG132	1ST	10	158	0	FALSE	0	578982	NA	NA	NA
High	[M].vGmGQkDSYVGDEAQSkRGIL.[T]	HCD	4.03	0.00015	0.0003	0.579	0.56	1	Sequest HT (2)	2	1193.61	8.63	78.6926	36574	36574	P63267; P60709; P62736; P68133; P68032; P63261	Acetyl	VGMGQKDSYVGDEAQSKRGIL	21	2	78.693	546481	21	N-Term(Acetyl);M3(Oxidation);K6(Acetyl:2H(3));K17(Acetyl:2H(3))	Acetyl@Any N-term;Oxidation@M;Acetyl:2H(3)@K;Acetyl:2H(3)@K	27	QE	0.464139	FALSE	Sequest HT	Sequest HT (B2)	B	2	Unambiguous	6	P63267; P60709; P68133; P63261	Actin, gamma-enteric smooth muscle OS=Homo sapiens OX=9606 GN=ACTG2 PE=1 SV=1;Actin, cytoplasmic 1 OS=Homo sapiens OX=9606 GN=ACTB PE=1 SV=1;Actin, alpha skeletal muscle OS=Homo sapiens OX=9606 GN=ACTA1 PE=1 SV=1;Actin, cytoplasmic 2 OS=Homo sapiens OX=9606 GN=ACTG1 PE=1 SV=1	P63267; P60709; P62736; P68133; P68032; P63261	Actin, gamma-enteric smooth muscle OS=Homo sapiens OX=9606 GN=ACTG2 PE=1 SV=1; Actin, cytoplasmic 1 OS=Homo sapiens OX=9606 GN=ACTB PE=1 SV=1; Actin, aortic smooth muscle OS=Homo sapiens OX=9606 GN=ACTA2 PE=1 SV=1; Actin, alpha skeletal muscle OS=Homo sapiens OX=9606 GN=ACTA1 PE=1 SV=1; Actin, alpha cardiac muscle 1 OS=Homo sapiens OX=9606 GN=ACTC1 PE=1 SV=1; Actin, cytoplasmic 2 OS=Homo sapiens OX=9606 GN=ACTG1 PE=1 SV=1	2	2	0.5633	0	1	1	1193.61	2386.2	2386.18	8.63	0.01029	0/0	0	0	3.85566e+06	HCD	MS2	0	56.61	78.6926	36574	36572	220425_iNrich_HELA_MG132_Chymotrypsin_bRP_05.raw	F11.5	2547	4	FALSE	M	V	F11	chymotrypsin	23687.4	2.26206e+06	0.0103631	0.989637	MG132	1ST	10	158	0	FALSE	0;3;6;17	517985	NA	NA	NA
High	[W].eERIQVW.[H]	HCD	1.78	0.0029	0.02	0.112	0.38	1	Sequest HT (2)	1	941.484	-0.34	78.712	36586	36586	P26038	Glu->pyro-Glu	EERIQVW	7	1	78.712	546482	7	N-Term(Glu->pyro-Glu)	Glu->pyro-Glu@E^Any N-term	27	QE	0.46427	FALSE	Sequest HT	Sequest HT (B2)	B	2	Unambiguous	1	P26038	Moesin OS=Homo sapiens OX=9606 GN=MSN PE=1 SV=3	P26038	Moesin OS=Homo sapiens OX=9606 GN=MSN PE=1 SV=3	0	1	0.382	0	1	1	941.484	941.484	941.484	-0.34	-0.00032	0/0	0	0	5258100	HCD	MS2	29.2245	52.458	78.712	36586	36585	220425_iNrich_HELA_MG132_Chymotrypsin_bRP_05.raw	F11.5	1647	1	FALSE	W	E	F11	chymotrypsin	173351	39780.8	0.813351	0.186649	MG132	1ST	10	158	0	FALSE	0	45433.1	NA	NA	NA
High	[M].aAEAEASREARAkVIAAEGEm.[N]	HCD	3.24	0.00022	0.00066	0.442	0.33	1	Sequest HT (2)	3	756.044	-3.69	78.7209	36593	36593	P27105	Acetyl:2H(3	AAEAEASREARAKVIAAEGEM	21	3	78.721	546483	21	N-Term(Acetyl:2H(3));K13(Acetyl:2H(3));M21(Oxidation)	Acetyl:2H(3)@Any N-term;Acetyl:2H(3)@K;Oxidation@M	27	QE	0.46433	FALSE	Sequest HT	Sequest HT (B2)	B	2	Unambiguous	1	P27105	Stomatin OS=Homo sapiens OX=9606 GN=STOM PE=1 SV=3	P27105	Stomatin OS=Homo sapiens OX=9606 GN=STOM PE=1 SV=3	0	3	0.3302	0	1	1	756.044	2266.12	2266.13	-3.69	-0.00279	0/0	0	0	5523969	HCD	MS2	46.5957	32	78.7209	36593	36585	220425_iNrich_HELA_MG132_Chymotrypsin_bRP_05.raw	F11.5	2437	1	FALSE	M	A	F11	chymotrypsin	861764	339396	0.717443	0.282557	MG132	1ST	10	158	0	FALSE	0;13;21	236968	NA	NA	NA
High	[M].kILTERGY.[SRN]	HCD	2.2	0.0034	0.024	0.098	0.27	1	Sequest HT (2)	2	535.311	-0.5	78.7349	36601	36601	P63267; Q9BYX7; P0CG39; P60709; Q6S8J3; P62736; P68133; Q562R1; P0CG38; P68032; P63261	Acetyl:2H(3	KILTERGY	8	2	78.735	546484	8	N-Term(Acetyl:2H(3));K1(Acetyl:2H(3))	Acetyl:2H(3)@Any N-term;Acetyl:2H(3)@K	27	QE	0.464425	FALSE	Sequest HT	Sequest HT (B2)	B	2	Unambiguous	11	P63267; P60709; P68133; Q562R1; P0CG38; P63261	Actin, gamma-enteric smooth muscle OS=Homo sapiens OX=9606 GN=ACTG2 PE=1 SV=1;Actin, cytoplasmic 1 OS=Homo sapiens OX=9606 GN=ACTB PE=1 SV=1;Actin, alpha skeletal muscle OS=Homo sapiens OX=9606 GN=ACTA1 PE=1 SV=1;Beta-actin-like protein 2 OS=Homo sapiens OX=9606 GN=ACTBL2 PE=1 SV=2;POTE ankyrin domain family member I OS=Homo sapiens OX=9606 GN=POTEI PE=3 SV=1;Actin, cytoplasmic 2 OS=Homo sapiens OX=9606 GN=ACTG1 PE=1 SV=1	P63267; Q9BYX7; P0CG39; P60709; Q6S8J3; P62736; P68133; Q562R1; P0CG38; P68032; P63261	Actin, gamma-enteric smooth muscle OS=Homo sapiens OX=9606 GN=ACTG2 PE=1 SV=1; Putative beta-actin-like protein 3 OS=Homo sapiens OX=9606 GN=POTEKP PE=5 SV=1; POTE ankyrin domain family member J OS=Homo sapiens OX=9606 GN=POTEJ PE=3 SV=1; Actin, cytoplasmic 1 OS=Homo sapiens OX=9606 GN=ACTB PE=1 SV=1; POTE ankyrin domain family member E OS=Homo sapiens OX=9606 GN=POTEE PE=2 SV=3; Actin, aortic smooth muscle OS=Homo sapiens OX=9606 GN=ACTA2 PE=1 SV=1; Actin, alpha skeletal muscle OS=Homo sapiens OX=9606 GN=ACTA1 PE=1 SV=1; Beta-actin-like protein 2 OS=Homo sapiens OX=9606 GN=ACTBL2 PE=1 SV=2; POTE ankyrin domain family member I OS=Homo sapiens OX=9606 GN=POTEI PE=3 SV=1; Actin, alpha cardiac muscle 1 OS=Homo sapiens OX=9606 GN=ACTC1 PE=1 SV=1; Actin, cytoplasmic 2 OS=Homo sapiens OX=9606 GN=ACTG1 PE=1 SV=1	1	2	0.2682	0	1	1	535.311	1069.62	1069.62	-0.5	-0.00027	0/0	0	0	7378808	HCD	MS2	0	34.797	78.7349	36601	36598	220425_iNrich_HELA_MG132_Chymotrypsin_bRP_05.raw	F11.5	924	6	FALSE	M	K	F11	chymotrypsin	2.52502e+06	3111112	0.448006	0.551994	MG132	1ST	10	158	0	FALSE	0;1	2308060	NA	NA	NA
High	[F].kIVRASNGDAW.[V]	HCD	3.27	8.9e-05	0.00016	0.732	0.37	1	Sequest HT (2)	2	653.854	-1.38	78.7437	36608	36608	P38646	Acetyl:2H(3	KIVRASNGDAW	11	2	78.744	546485	11	N-Term(Acetyl:2H(3));K1(Acetyl:2H(3))	Acetyl:2H(3)@Any N-term;Acetyl:2H(3)@K	27	QE	0.464484	FALSE	Sequest HT	Sequest HT (B2)	B	2	Unambiguous	1	P38646	Stress-70 protein, mitochondrial OS=Homo sapiens OX=9606 GN=HSPA9 PE=1 SV=2	P38646	Stress-70 protein, mitochondrial OS=Homo sapiens OX=9606 GN=HSPA9 PE=1 SV=2	0	0	0.367	0	1	1	653.854	1306.7	1306.7	-1.38	-0.0009	0/0	0	0	4.81907e+06	HCD	MS2	0	38.07	78.7437	36608	36598	220425_iNrich_HELA_MG132_Chymotrypsin_bRP_05.raw	F11.5	1936	1	FALSE	F	K	F11	chymotrypsin	2.08267e+06	1.24485e+06	0.625893	0.374107	MG132	1ST	10	158	0	FALSE	0;1	823828	NA	NA	NA
High	[Y].gLTGSQDRAAVATF.[L]	HCD	3.18	0.00016	0.00037	0.542	0.47	1	Sequest HT (2)	2	719.872	-0.14	78.7604	36618	36618	P22314	Acetyl:2H(3	GLTGSQDRAAVATF	14	2	78.76	546486	14	N-Term(Acetyl:2H(3))	Acetyl:2H(3)@Any N-term	27	QE	0.464597	FALSE	Sequest HT	Sequest HT (B2)	B	2	Unambiguous	1	P22314	Ubiquitin-like modifier-activating enzyme 1 OS=Homo sapiens OX=9606 GN=UBA1 PE=1 SV=3	P22314	Ubiquitin-like modifier-activating enzyme 1 OS=Homo sapiens OX=9606 GN=UBA1 PE=1 SV=3	1	2	0.4686	0	1	1	719.872	1438.74	1438.74	-0.14	-0.0001	0/0	0	0	5011111	HCD	MS2	35.3439	34.809	78.7604	36618	36611	220425_iNrich_HELA_MG132_Chymotrypsin_bRP_05.raw	F11.5	2304	1	FALSE	Y	G	F11	chymotrypsin	1.3698e+06	824816	0.624163	0.375837	MG132	1ST	10	158	0	FALSE	0	323991	NA	NA	NA
High	[F].kIVRASNGDAW.[V]	HCD	3.62	5.1e-05	6.7e-05	0.935	0.46	1	Sequest HT (2)	2	653.854	-0.73	78.7655	36622	36622	P38646	Acetyl:2H(3	KIVRASNGDAW	11	2	78.766	546487	11	N-Term(Acetyl:2H(3));K1(Acetyl:2H(3))	Acetyl:2H(3)@Any N-term;Acetyl:2H(3)@K	27	QE	0.464632	FALSE	Sequest HT	Sequest HT (B2)	B	2	Unambiguous	1	P38646	Stress-70 protein, mitochondrial OS=Homo sapiens OX=9606 GN=HSPA9 PE=1 SV=2	P38646	Stress-70 protein, mitochondrial OS=Homo sapiens OX=9606 GN=HSPA9 PE=1 SV=2	0	2	0.4641	0	1	1	653.854	1306.7	1306.7	-0.73	-0.00048	0/0	0	0	3.87792e+06	HCD	MS2	16.9695	39.543	78.7655	36622	36611	220425_iNrich_HELA_MG132_Chymotrypsin_bRP_05.raw	F11.5	1956	1	FALSE	F	K	F11	chymotrypsin	2.6585e+06	1442721	0.648221	0.351779	MG132	1ST	10	158	0	FALSE	0;1	1043444	NA	NA	NA
High	[F].NERNINITkDLL.[D]	HCD	3.07	0.00011	0.00021	0.662	0.34	1	Sequest HT (2)	2	744.417	0.92	78.777	36628	36628	O00571	NA	NERNINITKDLL	12	2	78.777	546488	12	K9(Acetyl:2H(3))	Acetyl:2H(3)@K	27	QE	0.464709	FALSE	Sequest HT	Sequest HT (B2)	B	2	Unambiguous	1	O00571	ATP-dependent RNA helicase DDX3X OS=Homo sapiens OX=9606 GN=DDX3X PE=1 SV=3	O00571	ATP-dependent RNA helicase DDX3X OS=Homo sapiens OX=9606 GN=DDX3X PE=1 SV=3	1	2	0.3388	0	1	1	744.417	1487.83	1487.83	0.92	0.00068	0/0	0	0	6.36792e+06	HCD	MS2	0	30.302	78.777	36628	36624	220425_iNrich_HELA_MG132_Chymotrypsin_bRP_05.raw	F11.5	1500	1	FALSE	F	N	F11	chymotrypsin	1.98825e+06	282238	0.875693	0.124307	MG132	1ST	10	158	0	FALSE	9	427669	NA	NA	NA
High	[M].aDmQNLVERL.[E]	HCD	2.35	0.00016	0.00034	0.559	0.26	1	Sequest HT (2)	2	623.808	-0.42	78.8163	36653	36653	Q01518	Acetyl	ADMQNLVERL	10	2	78.816	546489	10	N-Term(Acetyl);M3(Oxidation)	Acetyl@Any N-term;Oxidation@M	27	QE	0.464975	FALSE	Sequest HT	Sequest HT (B2)	B	2	Unambiguous	1	Q01518	Adenylyl cyclase-associated protein 1 OS=Homo sapiens OX=9606 GN=CAP1 PE=1 SV=5	Q01518	Adenylyl cyclase-associated protein 1 OS=Homo sapiens OX=9606 GN=CAP1 PE=1 SV=5	2	2	0.2596	0	1	1	623.808	1246.61	1246.61	-0.42	-0.00026	0/0	0	0	6.55477e+06	HCD	MS2	29.8771	33.001	78.8163	36653	36650	220425_iNrich_HELA_MG132_Chymotrypsin_bRP_05.raw	F11.5	1833	1	FALSE	M	A	F11	chymotrypsin	428898	1.70175e+06	0.201299	0.798701	MG132	1ST	10	158	0	FALSE	0;3	343261	NA	NA	NA
High	[M].eRAEDAVEAIRGL.[D]	HCD	3.17	3.3e-05	1.5e-05	1.28	0.56	1	Sequest HT (2)	2	705.872	2.4	78.8896	36701	36701	Q9BQ04; Q9BWF3	Glu->pyro-Glu	ERAEDAVEAIRGL	13	2	78.89	546490	13	N-Term(Glu->pyro-Glu)	Glu->pyro-Glu@E^Any N-term	27	QE	0.46547	FALSE	Sequest HT	Sequest HT (B2)	B	2	Unambiguous	2	Q9BQ04; Q9BWF3	RNA-binding protein 4B OS=Homo sapiens OX=9606 GN=RBM4B PE=1 SV=1;RNA-binding protein 4 OS=Homo sapiens OX=9606 GN=RBM4 PE=1 SV=1	Q9BQ04; Q9BWF3	RNA-binding protein 4B OS=Homo sapiens OX=9606 GN=RBM4B PE=1 SV=1; RNA-binding protein 4 OS=Homo sapiens OX=9606 GN=RBM4 PE=1 SV=1	0	2	0.5647	0	1	1	705.872	1410.74	1410.73	2.4	0.0017	0/0	0	0	4.05072e+06	HCD	MS2	0	36.735	78.8896	36701	36689	220425_iNrich_HELA_MG132_Chymotrypsin_bRP_05.raw	F11.5	2243	2	FALSE	M	E	F11	chymotrypsin	551944	615448	0.472801	0.527199	MG132	1ST	10	158	0	FALSE	0	226541	NA	NA	NA
High	[L].qVDGGRLEAEL.[R]	HCD	2.37	0.00062	0.0032	0.266	0.35	1	Sequest HT (2)	2	616.322	1.05	78.9062	36711	36711	P08729	Acetyl:2H(3	QVDGGRLEAEL	11	2	78.906	546491	11	N-Term(Acetyl:2H(3))	Acetyl:2H(3)@Any N-term	27	QE	0.465582	FALSE	Sequest HT	Sequest HT (B2)	B	2	Unambiguous	1	P08729	Keratin, type II cytoskeletal 7 OS=Homo sapiens OX=9606 GN=KRT7 PE=1 SV=5	P08729	Keratin, type II cytoskeletal 7 OS=Homo sapiens OX=9606 GN=KRT7 PE=1 SV=5	1	0	0.346	0	1	1	616.322	1231.64	1231.64	1.05	0.00064	0/0	0	0	5689155	HCD	MS2	67.043	14.989	78.9062	36711	36702	220425_iNrich_HELA_MG132_Chymotrypsin_bRP_05.raw	F11.5	1954	1	FALSE	L	Q	F11	chymotrypsin	2.10155e+06	1.74077e+06	0.546948	0.453052	MG132	1ST	10	158	0	FALSE	0	1574119	NA	NA	NA
High	[M].eRAEDAVEAIRGL.[D]	HCD	3.78	5.1e-05	8e-05	0.891	0.56	1	Sequest HT (2)	3	470.916	-0.17	78.9683	36751	36751	Q9BQ04; Q9BWF3	Glu->pyro-Glu	ERAEDAVEAIRGL	13	3	78.968	546492	13	N-Term(Glu->pyro-Glu)	Glu->pyro-Glu@E^Any N-term	27	QE	0.466002	FALSE	Sequest HT	Sequest HT (B2)	B	2	Unambiguous	2	Q9BQ04; Q9BWF3	RNA-binding protein 4B OS=Homo sapiens OX=9606 GN=RBM4B PE=1 SV=1;RNA-binding protein 4 OS=Homo sapiens OX=9606 GN=RBM4 PE=1 SV=1	Q9BQ04; Q9BWF3	RNA-binding protein 4B OS=Homo sapiens OX=9606 GN=RBM4B PE=1 SV=1; RNA-binding protein 4 OS=Homo sapiens OX=9606 GN=RBM4 PE=1 SV=1	0	0	0.5582	0	1	1	470.916	1410.73	1410.73	-0.17	-8e-05	0/0	0	0	5.084e+06	HCD	MS2	0	42.215	78.9683	36751	36741	220425_iNrich_HELA_MG132_Chymotrypsin_bRP_05.raw	F11.5	2191	2	FALSE	M	E	F11	chymotrypsin	1.68754e+06	1.47864e+06	0.532989	0.467011	MG132	1ST	10	158	0	FALSE	0	705319	NA	NA	NA
High	[M].ekIEkGQVRL.[S]	HCD	3.01	0.00018	0.00039	0.53	0.3	1	Sequest HT (2)	2	636.382	-1.12	79.0202	36783	36783	P09874	Glu->pyro-Glu	EKIEKGQVRL	10	2	79.02	546493	10	N-Term(Glu->pyro-Glu);K2(Acetyl:2H(3));K5(Acetyl:2H(3))	Glu->pyro-Glu@E^Any N-term;Acetyl:2H(3)@K;Acetyl:2H(3)@K	27	QE	0.466353	FALSE	Sequest HT	Sequest HT (B2)	B	2	Unambiguous	1	P09874	Poly [ADP-ribose] polymerase 1 OS=Homo sapiens OX=9606 GN=PARP1 PE=1 SV=4	P09874	Poly [ADP-ribose] polymerase 1 OS=Homo sapiens OX=9606 GN=PARP1 PE=1 SV=4	0	2	0.299	0	1	1	636.382	1271.76	1271.76	-1.12	-0.00071	0/0	0	0	6.96859e+06	HCD	MS2	50.8078	30.283	79.0202	36783	36780	220425_iNrich_HELA_MG132_Chymotrypsin_bRP_05.raw	F11.5	681	1	FALSE	M	E	F11	chymotrypsin	2.00766e+06	2.70881e+06	0.42567	0.57433	MG132	1ST	10	158	0	FALSE	0;2;5	1567781	NA	NA	NA
High	[L].aVANITNADSATRL.[L]	HCD	3.95	5.9e-05	0.00011	0.826	0.5	1	Sequest HT (2)	2	731.39	-1.18	79.0839	36824	36824	P27105	Acetyl:2H(3	AVANITNADSATRL	14	2	79.084	546494	14	N-Term(Acetyl:2H(3))	Acetyl:2H(3)@Any N-term	27	QE	0.466783	FALSE	Sequest HT	Sequest HT (B2)	B	2	Unambiguous	1	P27105	Stomatin OS=Homo sapiens OX=9606 GN=STOM PE=1 SV=3	P27105	Stomatin OS=Homo sapiens OX=9606 GN=STOM PE=1 SV=3	0	0	0.4987	0	1	1	731.39	1461.77	1461.77	-1.18	-0.00086	0/0	0	0	6.87005e+06	HCD	MS2	48.4956	27.329	79.0839	36824	36819	220425_iNrich_HELA_MG132_Chymotrypsin_bRP_05.raw	F11.5	2102	1	FALSE	L	A	F11	chymotrypsin	1.14562e+06	1.42151e+06	0.446265	0.553735	MG132	1ST	10	158	0	FALSE	0	561188	NA	NA	NA
High	[M].ekIEkGQVRL.[S]	HCD	2.13	0.00022	0.00065	0.444	0.38	1	Sequest HT (2)	1	1271.76	-0.19	79.1032	36836	36836	P09874	Glu->pyro-Glu	EKIEKGQVRL	10	1	79.103	546495	10	N-Term(Glu->pyro-Glu);K2(Acetyl:2H(3));K5(Acetyl:2H(3))	Glu->pyro-Glu@E^Any N-term;Acetyl:2H(3)@K;Acetyl:2H(3)@K	27	QE	0.466914	FALSE	Sequest HT	Sequest HT (B2)	B	2	Unambiguous	1	P09874	Poly [ADP-ribose] polymerase 1 OS=Homo sapiens OX=9606 GN=PARP1 PE=1 SV=4	P09874	Poly [ADP-ribose] polymerase 1 OS=Homo sapiens OX=9606 GN=PARP1 PE=1 SV=4	0	1	0.3756	0	1	1	1271.76	1271.76	1271.76	-0.19	-0.00024	0/0	0	0	4.83878e+06	HCD	MS2	0	52.182	79.1032	36836	36832	220425_iNrich_HELA_MG132_Chymotrypsin_bRP_05.raw	F11.5	688	1	FALSE	M	E	F11	chymotrypsin	329781	108199	0.752959	0.247041	MG132	1ST	10	158	0	FALSE	0;2;5	164503	NA	NA	NA
High	[F].AGDTIPkSPF.[V]	HCD	2.06	0.00027	0.00083	0.411	0.37	1	Sequest HT (2)	1	1077.57	2.05	79.1096	36841	36841	O75369	NA	AGDTIPKSPF	10	1	79.11	546496	10	K7(Acetyl:2H(3))	Acetyl:2H(3)@K	27	QE	0.466957	FALSE	Sequest HT	Sequest HT (B2)	B	2	Unambiguous	1	O75369	Filamin-B OS=Homo sapiens OX=9606 GN=FLNB PE=1 SV=2	O75369	Filamin-B OS=Homo sapiens OX=9606 GN=FLNB PE=1 SV=2	0	0	0.3738	0	1	1	1077.57	1077.57	1077.57	2.05	0.00221	0/0	0	0	4780093	HCD	MS2	33.341	42.437	79.1096	36841	36832	220425_iNrich_HELA_MG132_Chymotrypsin_bRP_05.raw	F11.5	1905	1	FALSE	F	A	F11	chymotrypsin	235912	927617	0.202755	0.797245	MG132	1ST	10	158	0	FALSE	7	784263	NA	NA	NA
High	[W].kVTRkDGNASGTTLL.[E]	HCD	4.45	3.3e-05	4.5e-05	1.03	0.67	1	Sequest HT (2)	2	848.483	-0.17	79.1324	36856	36856	P68104; Q5VTE0	Acetyl:2H(3	KVTRKDGNASGTTLL	15	2	79.132	546497	15	N-Term(Acetyl:2H(3));K1(Acetyl:2H(3));K5(Acetyl:2H(3))	Acetyl:2H(3)@Any N-term;Acetyl:2H(3)@K;Acetyl:2H(3)@K	27	QE	0.467111	FALSE	Sequest HT	Sequest HT (B2)	B	2	Unambiguous	2	P68104	Elongation factor 1-alpha 1 OS=Homo sapiens OX=9606 GN=EEF1A1 PE=1 SV=1	P68104; Q5VTE0	Elongation factor 1-alpha 1 OS=Homo sapiens OX=9606 GN=EEF1A1 PE=1 SV=1; Putative elongation factor 1-alpha-like 3 OS=Homo sapiens OX=9606 GN=EEF1A1P5 PE=5 SV=1	1	0	0.6652	0	1	1	848.483	1695.96	1695.96	-0.17	-0.00014	0/0	0	0	4.96934e+06	HCD	MS2	48.938	30.601	79.1324	36856	36845	220425_iNrich_HELA_MG132_Chymotrypsin_bRP_05.raw	F11.5	1149	1	FALSE	W	K	F11	chymotrypsin	1.8127e+06	223640	0.890176	0.109824	MG132	1ST	10	158	0	FALSE	0;1;5	384404	NA	NA	NA
High	[F].rkQAEEIGEkL.[H]	HCD	1.87	9.6e-05	0.00018	0.693	0.06	1	Sequest HT (2)	2	718.407	-1.69	79.1465	36864	36864	Q15149	Acetyl:2H(3	RKQAEEIGEKL	11	2	79.146	546498	11	N-Term(Acetyl:2H(3));K2(Acetyl:2H(3));K10(Acetyl:2H(3))	Acetyl:2H(3)@Any N-term;Acetyl:2H(3)@K;Acetyl:2H(3)@K	27	QE	0.467206	TRUE	Sequest HT	Sequest HT (B2)	B	2	Unambiguous	1	Q15149	Plectin OS=Homo sapiens OX=9606 GN=PLEC PE=1 SV=3	Q15149	Plectin OS=Homo sapiens OX=9606 GN=PLEC PE=1 SV=3	0	0	0.0588	0	1	1	718.407	1435.81	1435.81	-1.69	-0.00122	0/0	0	0	6591372	HCD	MS2	75.3785	7.279	79.1465	36864	36858	220425_iNrich_HELA_MG132_Chymotrypsin_bRP_05.raw	F11.5	1423	1	FALSE	F	R	F11	chymotrypsin	2.66811e+06	1.14136e+06	0.700389	0.299611	MG132	1ST	10	158	1	TRUE	0;2;10	966669	202.138	71941.3	0.0744218
High	[F].tmVADTPENL.[R]	HCD	2.17	0.00056	0.003	0.271	0.43	1	Sequest HT (2)	1	1151.53	-3.01	79.1652	36875	36875	Q14847	Acetyl:2H(3	TMVADTPENL	10	1	79.165	546499	10	N-Term(Acetyl:2H(3));M2(Oxidation)	Acetyl:2H(3)@Any N-term;Oxidation@M	27	QE	0.467332	FALSE	Sequest HT	Sequest HT (B2)	B	2	Unambiguous	1	Q14847	LIM and SH3 domain protein 1 OS=Homo sapiens OX=9606 GN=LASP1 PE=1 SV=2	Q14847	LIM and SH3 domain protein 1 OS=Homo sapiens OX=9606 GN=LASP1 PE=1 SV=2	1	1	0.4332	0	1	1	1151.53	1151.53	1151.53	-3.01	-0.00346	0/0	0	0	3.69902e+06	HCD	MS2	0	47.91	79.1652	36875	36871	220425_iNrich_HELA_MG132_Chymotrypsin_bRP_05.raw	F11.5	1418	1	FALSE	F	T	F11	chymotrypsin	911925	489902	0.650526	0.349474	MG132	1ST	10	158	0	FALSE	0;2	345083	NA	NA	NA
High	[W].kVTRkDGNASGTTLL.[E]	HCD	4.95	3.3e-05	1.4e-05	1.29	0.66	1	Sequest HT (2)	2	848.483	0.49	79.1841	36887	36887	P68104; Q5VTE0	Acetyl:2H(3	KVTRKDGNASGTTLL	15	2	79.184	546500	15	N-Term(Acetyl:2H(3));K1(Acetyl:2H(3));K5(Acetyl:2H(3))	Acetyl:2H(3)@Any N-term;Acetyl:2H(3)@K;Acetyl:2H(3)@K	27	QE	0.46746	FALSE	Sequest HT	Sequest HT (B2)	B	2	Unambiguous	2	P68104	Elongation factor 1-alpha 1 OS=Homo sapiens OX=9606 GN=EEF1A1 PE=1 SV=1	P68104; Q5VTE0	Elongation factor 1-alpha 1 OS=Homo sapiens OX=9606 GN=EEF1A1 PE=1 SV=1; Putative elongation factor 1-alpha-like 3 OS=Homo sapiens OX=9606 GN=EEF1A1P5 PE=5 SV=1	1	2	0.6606	0	1	1	848.483	1695.96	1695.96	0.49	0.00041	0/0	0	0	6.80724e+06	HCD	MS2	10.6023	29.934	79.1841	36887	36884	220425_iNrich_HELA_MG132_Chymotrypsin_bRP_05.raw	F11.5	1151	1	FALSE	W	K	F11	chymotrypsin	3.99476e+06	429212	0.90298	0.0970196	MG132	1ST	10	158	0	FALSE	0;1;5	896365	NA	NA	NA
High	[F].eVkSTAGDTHLGGEDF.[D]	HCD	2.44	0.00042	0.0018	0.318	0.43	1	Sequest HT (2)	2	845.394	1.2	79.2235	36912	36912	P54652; P11142	Glu->pyro-Glu	EVKSTAGDTHLGGEDF	16	2	79.224	546501	16	N-Term(Glu->pyro-Glu);K3(Acetyl:2H(3))	Glu->pyro-Glu@E^Any N-term;Acetyl:2H(3)@K	27	QE	0.467726	FALSE	Sequest HT	Sequest HT (B2)	B	2	Unambiguous	2	P54652; P11142	Heat shock-related 70 kDa protein 2 OS=Homo sapiens OX=9606 GN=HSPA2 PE=1 SV=1;Heat shock cognate 71 kDa protein OS=Homo sapiens OX=9606 GN=HSPA8 PE=1 SV=1	P54652; P11142	Heat shock-related 70 kDa protein 2 OS=Homo sapiens OX=9606 GN=HSPA2 PE=1 SV=1; Heat shock cognate 71 kDa protein OS=Homo sapiens OX=9606 GN=HSPA8 PE=1 SV=1	1	2	0.4344	0	1	1	845.394	1689.78	1689.78	1.2	0.00102	0/0	0	0	1.97715e+06	HCD	MS2	0	36.042	79.2235	36912	36910	220425_iNrich_HELA_MG132_Chymotrypsin_bRP_05.raw	F11.5	1589	2	FALSE	F	E	F11	chymotrypsin	852346	663862	0.562156	0.437844	MG132	1ST	10	158	0	FALSE	0;3	755719	NA	NA	NA
High	[M].kILTERGY.[SRN]	HCD	1.76	0.0033	0.023	0.1	0.24	1	Sequest HT (2)	2	535.312	0.83	79.2425	36924	36924	P63267; Q9BYX7; P0CG39; P60709; Q6S8J3; P62736; P68133; Q562R1; P0CG38; P68032; P63261	Acetyl:2H(3	KILTERGY	8	2	79.243	546502	8	N-Term(Acetyl:2H(3));K1(Acetyl:2H(3))	Acetyl:2H(3)@Any N-term;Acetyl:2H(3)@K	27	QE	0.467855	FALSE	Sequest HT	Sequest HT (B2)	B	2	Unambiguous	11	P63267; P60709; P68133; Q562R1; P0CG38; P63261	Actin, gamma-enteric smooth muscle OS=Homo sapiens OX=9606 GN=ACTG2 PE=1 SV=1;Actin, cytoplasmic 1 OS=Homo sapiens OX=9606 GN=ACTB PE=1 SV=1;Actin, alpha skeletal muscle OS=Homo sapiens OX=9606 GN=ACTA1 PE=1 SV=1;Beta-actin-like protein 2 OS=Homo sapiens OX=9606 GN=ACTBL2 PE=1 SV=2;POTE ankyrin domain family member I OS=Homo sapiens OX=9606 GN=POTEI PE=3 SV=1;Actin, cytoplasmic 2 OS=Homo sapiens OX=9606 GN=ACTG1 PE=1 SV=1	P63267; Q9BYX7; P0CG39; P60709; Q6S8J3; P62736; P68133; Q562R1; P0CG38; P68032; P63261	Actin, gamma-enteric smooth muscle OS=Homo sapiens OX=9606 GN=ACTG2 PE=1 SV=1; Putative beta-actin-like protein 3 OS=Homo sapiens OX=9606 GN=POTEKP PE=5 SV=1; POTE ankyrin domain family member J OS=Homo sapiens OX=9606 GN=POTEJ PE=3 SV=1; Actin, cytoplasmic 1 OS=Homo sapiens OX=9606 GN=ACTB PE=1 SV=1; POTE ankyrin domain family member E OS=Homo sapiens OX=9606 GN=POTEE PE=2 SV=3; Actin, aortic smooth muscle OS=Homo sapiens OX=9606 GN=ACTA2 PE=1 SV=1; Actin, alpha skeletal muscle OS=Homo sapiens OX=9606 GN=ACTA1 PE=1 SV=1; Beta-actin-like protein 2 OS=Homo sapiens OX=9606 GN=ACTBL2 PE=1 SV=2; POTE ankyrin domain family member I OS=Homo sapiens OX=9606 GN=POTEI PE=3 SV=1; Actin, alpha cardiac muscle 1 OS=Homo sapiens OX=9606 GN=ACTC1 PE=1 SV=1; Actin, cytoplasmic 2 OS=Homo sapiens OX=9606 GN=ACTG1 PE=1 SV=1	1	2	0.2386	0	1	1	535.312	1069.62	1069.62	0.83	0.00044	0/0	0	0	5522820	HCD	MS2	27.4293	10.138	79.2425	36924	36923	220425_iNrich_HELA_MG132_Chymotrypsin_bRP_05.raw	F11.5	947	6	FALSE	M	K	F11	chymotrypsin	1.48821e+06	2.00108e+06	0.426508	0.573492	MG132	1ST	10	158	0	FALSE	0;1	1363620	NA	NA	NA
High	[Y].TEGAELVDSVL.[D]	HCD	3.47	0.00011	0.00024	0.63	0.49	1	Sequest HT (2)	1	1132.57	-3.58	79.2671	36940	36940	Q13885; Q13509; P07437; P68371; Q9BVA1	NA	TEGAELVDSVL	11	1	79.267	546503	11		NA	27	QE	0.468021	FALSE	Sequest HT	Sequest HT (B2)	B	2	Unambiguous	5	Q13509; P07437; P68371; Q9BVA1	Tubulin beta-3 chain OS=Homo sapiens OX=9606 GN=TUBB3 PE=1 SV=2;Tubulin beta chain OS=Homo sapiens OX=9606 GN=TUBB PE=1 SV=2;Tubulin beta-4B chain OS=Homo sapiens OX=9606 GN=TUBB4B PE=1 SV=1;Tubulin beta-2B chain OS=Homo sapiens OX=9606 GN=TUBB2B PE=1 SV=1	Q13885; Q13509; P07437; P68371; Q9BVA1	Tubulin beta-2A chain OS=Homo sapiens OX=9606 GN=TUBB2A PE=1 SV=1; Tubulin beta-3 chain OS=Homo sapiens OX=9606 GN=TUBB3 PE=1 SV=2; Tubulin beta chain OS=Homo sapiens OX=9606 GN=TUBB PE=1 SV=2; Tubulin beta-4B chain OS=Homo sapiens OX=9606 GN=TUBB4B PE=1 SV=1; Tubulin beta-2B chain OS=Homo sapiens OX=9606 GN=TUBB2B PE=1 SV=1	1	1	0.487	0	1	1	1132.57	1132.57	1132.57	-3.58	-0.00406	0/0	0	0	3.52443e+06	HCD	MS2	49.6377	54.179	79.2671	36940	36936	220425_iNrich_HELA_MG132_Chymotrypsin_bRP_05.raw	F11.5	1766	4	FALSE	Y	T	F11	chymotrypsin	969555	367569	0.725105	0.274895	MG132	1ST	10	158	0	FALSE	NA	243228	NA	NA	NA
High	[Y].TEGAELVDSVL.[D]	HCD	2.14	0.0023	0.016	0.133	0.02	1	Sequest HT (2)	2	566.789	-1.49	79.2866	36952	36952	Q13885; Q13509; P07437; P68371; Q9BVA1	NA	TEGAELVDSVL	11	2	79.287	546504	11		NA	27	QE	0.468153	FALSE	Sequest HT	Sequest HT (B2)	B	2	Unambiguous	5	Q13509; P07437; P68371; Q9BVA1	Tubulin beta-3 chain OS=Homo sapiens OX=9606 GN=TUBB3 PE=1 SV=2;Tubulin beta chain OS=Homo sapiens OX=9606 GN=TUBB PE=1 SV=2;Tubulin beta-4B chain OS=Homo sapiens OX=9606 GN=TUBB4B PE=1 SV=1;Tubulin beta-2B chain OS=Homo sapiens OX=9606 GN=TUBB2B PE=1 SV=1	Q13885; Q13509; P07437; P68371; Q9BVA1	Tubulin beta-2A chain OS=Homo sapiens OX=9606 GN=TUBB2A PE=1 SV=1; Tubulin beta-3 chain OS=Homo sapiens OX=9606 GN=TUBB3 PE=1 SV=2; Tubulin beta chain OS=Homo sapiens OX=9606 GN=TUBB PE=1 SV=2; Tubulin beta-4B chain OS=Homo sapiens OX=9606 GN=TUBB4B PE=1 SV=1; Tubulin beta-2B chain OS=Homo sapiens OX=9606 GN=TUBB2B PE=1 SV=1	1	0	0.0234	0	1	1	566.789	1132.57	1132.57	-1.49	-0.00084	0/0	0	0	6710819	HCD	MS2	61.8997	14.591	79.2866	36952	36949	220425_iNrich_HELA_MG132_Chymotrypsin_bRP_05.raw	F11.5	1802	4	FALSE	Y	T	F11	chymotrypsin	499741	1.12857e+06	0.306908	0.693092	MG132	1ST	10	158	0	FALSE	NA	693097	NA	NA	NA
High	[L].EAFGNAkTVRNDNSSRF.[G]	HCD	2.45	0.0012	0.0078	0.189	0.17	1	Sequest HT (2)	2	979.489	7.59	79.2956	36959	36959	P13535; Q9UKX3; P11055; P12882; P12883; Q9UKX2; O43795; Q9Y623; P13533	NA	EAFGNAKTVRNDNSSRF	17	2	79.296	546505	17	K7(Acetyl:2H(3))	Acetyl:2H(3)@K	27	QE	0.468214	FALSE	Sequest HT	Sequest HT (B2)	B	2	Unambiguous	9	P12883; O43795	Myosin-7 OS=Homo sapiens OX=9606 GN=MYH7 PE=1 SV=5;Unconventional myosin-Ib OS=Homo sapiens OX=9606 GN=MYO1B PE=1 SV=3	P13535; Q9UKX3; P11055; P12882; P12883; Q9UKX2; O43795; Q9Y623; P13533	Myosin-8 OS=Homo sapiens OX=9606 GN=MYH8 PE=1 SV=3; Myosin-13 OS=Homo sapiens OX=9606 GN=MYH13 PE=2 SV=2; Myosin-3 OS=Homo sapiens OX=9606 GN=MYH3 PE=1 SV=3; Myosin-1 OS=Homo sapiens OX=9606 GN=MYH1 PE=1 SV=3; Myosin-7 OS=Homo sapiens OX=9606 GN=MYH7 PE=1 SV=5; Myosin-2 OS=Homo sapiens OX=9606 GN=MYH2 PE=1 SV=1; Unconventional myosin-Ib OS=Homo sapiens OX=9606 GN=MYO1B PE=1 SV=3; Myosin-4 OS=Homo sapiens OX=9606 GN=MYH4 PE=2 SV=2; Myosin-6 OS=Homo sapiens OX=9606 GN=MYH6 PE=1 SV=5	1	0	0.1714	0	1	1	979.489	1957.97	1957.96	7.59	0.00743	0/0	0	0	4.12933e+06	HCD	MS2	0	38.538	79.2956	36959	36949	220425_iNrich_HELA_MG132_Chymotrypsin_bRP_05.raw	F11.5	2492	2	FALSE	L	E	F11	chymotrypsin	63517.5	1.29541e+06	0.046741	0.953259	MG132	1ST	10	158	0	FALSE	7	358464	NA	NA	NA
High	[M].aDmQNLVERL.[E]	HCD	2.92	0.00068	0.0034	0.259	0.6	1	Sequest HT (2)	2	623.807	-2.12	79.325	36976	36976	Q01518	Acetyl	ADMQNLVERL	10	2	79.325	546506	10	N-Term(Acetyl);M3(Oxidation)	Acetyl@Any N-term;Oxidation@M	27	QE	0.468412	FALSE	Sequest HT	Sequest HT (B2)	B	2	Unambiguous	1	Q01518	Adenylyl cyclase-associated protein 1 OS=Homo sapiens OX=9606 GN=CAP1 PE=1 SV=5	Q01518	Adenylyl cyclase-associated protein 1 OS=Homo sapiens OX=9606 GN=CAP1 PE=1 SV=5	2	2	0.5993	0	1	1	623.807	1246.61	1246.61	-2.12	-0.00132	0/0	0	0	6.46092e+06	HCD	MS2	0	8.469	79.325	36976	36975	220425_iNrich_HELA_MG132_Chymotrypsin_bRP_05.raw	F11.5	1965	1	FALSE	M	A	F11	chymotrypsin	1118396	3.77024e+06	0.228775	0.771225	MG132	1ST	10	158	0	FALSE	0;3	953950	NA	NA	NA
High	[L].eAFGNAkTVkNDNSSRF.[G]	HCD	4.52	3.3e-05	1.5e-05	1.27	0.67	1	Sequest HT (2)	2	978.982	-5.68	79.3287	36979	36979	P35749; P35579; Q7Z406	Glu->pyro-Glu	EAFGNAKTVKNDNSSRF	17	2	79.329	546507	17	N-Term(Glu->pyro-Glu);K7(Acetyl:2H(3));K10(Acetyl:2H(3))	Glu->pyro-Glu@E^Any N-term;Acetyl:2H(3)@K;Acetyl:2H(3)@K	27	QE	0.468437	FALSE	Sequest HT	Sequest HT (B2)	B	2	Unambiguous	3	P35749; P35579; Q7Z406	Myosin-11 OS=Homo sapiens OX=9606 GN=MYH11 PE=1 SV=3;Myosin-9 OS=Homo sapiens OX=9606 GN=MYH9 PE=1 SV=4;Myosin-14 OS=Homo sapiens OX=9606 GN=MYH14 PE=1 SV=2	P35749; P35579; Q7Z406	Myosin-11 OS=Homo sapiens OX=9606 GN=MYH11 PE=1 SV=3; Myosin-9 OS=Homo sapiens OX=9606 GN=MYH9 PE=1 SV=4; Myosin-14 OS=Homo sapiens OX=9606 GN=MYH14 PE=1 SV=2	1	2	0.6704	0	1	1	978.982	1956.96	1956.97	-5.68	-0.00556	0/0	0	0	5.41202e+06	HCD	MS2	0	38.342	79.3287	36979	36975	220425_iNrich_HELA_MG132_Chymotrypsin_bRP_05.raw	F11.5	2294	3	FALSE	L	E	F11	chymotrypsin	1.93038e+06	4.51474e+06	0.29951	0.70049	MG132	1ST	10	158	0	FALSE	0;7;10	1135120	NA	NA	NA
High	[F].sLGkEDGSGDRGDGPF.[R]	HCD	3.67	5.9e-05	8.9e-05	0.868	0.55	1	Sequest HT (2)	2	842.39	-0.19	79.3528	36995	36995	P13010	Acetyl:2H(3	SLGKEDGSGDRGDGPF	16	2	79.353	546508	16	N-Term(Acetyl:2H(3));K4(Acetyl:2H(3))	Acetyl:2H(3)@Any N-term;Acetyl:2H(3)@K	27	QE	0.4686	FALSE	Sequest HT	Sequest HT (B2)	B	2	Unambiguous	1	P13010	X-ray repair cross-complementing protein 5 OS=Homo sapiens OX=9606 GN=XRCC5 PE=1 SV=3	P13010	X-ray repair cross-complementing protein 5 OS=Homo sapiens OX=9606 GN=XRCC5 PE=1 SV=3	1	0	0.5504	0	1	1	842.39	1683.77	1683.77	-0.19	-0.00016	0/0	0	0	4.55484e+06	HCD	MS2	36.007	37.267	79.3528	36995	36988	220425_iNrich_HELA_MG132_Chymotrypsin_bRP_05.raw	F11.5	1445	1	FALSE	F	S	F11	chymotrypsin	260378	1.02566e+06	0.202466	0.797534	MG132	1ST	10	158	0	FALSE	0;4	196561	NA	NA	NA
High	[W].kVTRkDGNASGTTLL.[E]	HCD	4.54	3.3e-05	6.9e-06	1.44	0.71	1	Sequest HT (2)	2	848.483	0.22	79.3594	37000	37000	P68104; Q5VTE0	Acetyl:2H(3	KVTRKDGNASGTTLL	15	2	79.359	546509	15	N-Term(Acetyl:2H(3));K1(Acetyl:2H(3));K5(Acetyl:2H(3))	Acetyl:2H(3)@Any N-term;Acetyl:2H(3)@K;Acetyl:2H(3)@K	27	QE	0.468645	FALSE	Sequest HT	Sequest HT (B2)	B	2	Unambiguous	2	P68104	Elongation factor 1-alpha 1 OS=Homo sapiens OX=9606 GN=EEF1A1 PE=1 SV=1	P68104; Q5VTE0	Elongation factor 1-alpha 1 OS=Homo sapiens OX=9606 GN=EEF1A1 PE=1 SV=1; Putative elongation factor 1-alpha-like 3 OS=Homo sapiens OX=9606 GN=EEF1A1P5 PE=5 SV=1	1	2	0.7137	0	1	1	848.483	1695.96	1695.96	0.22	0.00019	0/0	0	0	35512260	HCD	MS2	5.37915	5.841	79.3594	37000	36988	220425_iNrich_HELA_MG132_Chymotrypsin_bRP_05.raw	F11.5	1160	1	FALSE	W	K	F11	chymotrypsin	18203518	2.52891e+06	0.878021	0.121979	MG132	1ST	10	158	0	FALSE	0;1;5	3419185	NA	NA	NA
High	[F].kEAISkRF.[K]	HCD	2.74	0.00049	0.0028	0.278	0.4	1	Sequest HT (2)	2	557.334	0.21	79.5349	37110	37110	Q9UHD9	Acetyl:2H(3	KEAISKRF	8	2	79.535	546510	8	N-Term(Acetyl:2H(3));K1(Acetyl:2H(3));K6(Acetyl:2H(3))	Acetyl:2H(3)@Any N-term;Acetyl:2H(3)@K;Acetyl:2H(3)@K	27	QE	0.46983	FALSE	Sequest HT	Sequest HT (B2)	B	2	Unambiguous	1	Q9UHD9	Ubiquilin-2 OS=Homo sapiens OX=9606 GN=UBQLN2 PE=1 SV=2	Q9UHD9	Ubiquilin-2 OS=Homo sapiens OX=9606 GN=UBQLN2 PE=1 SV=2	0	2	0.3978	0	1	1	557.334	1113.66	1113.66	0.21	0.00012	0/0	0	0	4.72412e+06	HCD	MS2	16.654	42.935	79.5349	37110	37105	220425_iNrich_HELA_MG132_Chymotrypsin_bRP_05.raw	F11.5	749	1	FALSE	F	K	F11	chymotrypsin	1.10751e+06	1.98263e+06	0.3584	0.6416	MG132	1ST	10	158	0	FALSE	0;1;6	990652	NA	NA	NA
High	[M].aESGESGGPPGSQDSAAGAEGAGAPAAAASAEPkIm.[K]	HCD	3.05	0.0037	0.026	0.091	0.36	1	Sequest HT (2)	3	1086.49	-1.22	79.5729	37133	37133	Q9UMX0	Acetyl	AESGESGGPPGSQDSAAGAEGAGAPAAAASAEPKIM	36	3	79.573	546511	36	N-Term(Acetyl);K34(Acetyl:2H(3));M36(Oxidation)	Acetyl@Any N-term;Acetyl:2H(3)@K;Oxidation@M	27	QE	0.470087	FALSE	Sequest HT	Sequest HT (B2)	B	2	Unambiguous	1	Q9UMX0	Ubiquilin-1 OS=Homo sapiens OX=9606 GN=UBQLN1 PE=1 SV=2	Q9UMX0	Ubiquilin-1 OS=Homo sapiens OX=9606 GN=UBQLN1 PE=1 SV=2	0	3	0.3574	0	1	1	1086.49	3257.45	3257.46	-1.22	-0.00133	0/0	0	0	3.97922e+06	HCD	MS2	0	48.175	79.5729	37133	37131	220425_iNrich_HELA_MG132_Chymotrypsin_bRP_05.raw	F11.5	556	1	FALSE	M	A	F11	chymotrypsin	630259	1.35192e+06	0.317963	0.682037	MG132	1ST	10	158	0	FALSE	0;34;36	862999	NA	NA	NA
High	[M].aESGESGGPPGSQDSAAGAEGAGAPAAAASAEPkIm.[K]	HCD	3.13	3.3e-05	3.6e-05	1.08	0.54	1	Sequest HT (2)	3	1086.49	-1.22	79.5768	37136	37136	Q9UMX0	Acetyl	AESGESGGPPGSQDSAAGAEGAGAPAAAASAEPKIM	36	3	79.577	546512	36	N-Term(Acetyl);K34(Acetyl:2H(3));M36(Oxidation)	Acetyl@Any N-term;Acetyl:2H(3)@K;Oxidation@M	27	QE	0.470114	FALSE	Sequest HT	Sequest HT (B2)	B	2	Unambiguous	1	Q9UMX0	Ubiquilin-1 OS=Homo sapiens OX=9606 GN=UBQLN1 PE=1 SV=2	Q9UMX0	Ubiquilin-1 OS=Homo sapiens OX=9606 GN=UBQLN1 PE=1 SV=2	0	3	0.5399	0	1	1	1086.49	3257.45	3257.46	-1.22	-0.00133	0/0	0	0	3.97922e+06	HCD	MS2	0	39.327	79.5768	37136	37131	220425_iNrich_HELA_MG132_Chymotrypsin_bRP_05.raw	F11.5	556	1	FALSE	M	A	F11	chymotrypsin	1.24517e+06	2.56495e+06	0.326806	0.673194	MG132	1ST	10	158	0	FALSE	0;34;36	1637045	NA	NA	NA
High	[L].kRQLEEkEkL.[L]	HCD	2.27	0.0002	0.00049	0.49	0.42	1	Sequest HT (2)	2	740.942	0.49	79.5819	37140	37140	Q9P2E9	Acetyl:2H(3	KRQLEEKEKL	10	2	79.582	546513	10	N-Term(Acetyl:2H(3));K1(Acetyl:2H(3));K7(Acetyl:2H(3));K9(Acetyl:2H(3))	Acetyl:2H(3)@Any N-term;Acetyl:2H(3)@K;Acetyl:2H(3)@K;Acetyl:2H(3)@K	27	QE	0.470148	FALSE	Sequest HT	Sequest HT (B2)	B	2	Unambiguous	1	Q9P2E9	Ribosome-binding protein 1 OS=Homo sapiens OX=9606 GN=RRBP1 PE=1 SV=5	Q9P2E9	Ribosome-binding protein 1 OS=Homo sapiens OX=9606 GN=RRBP1 PE=1 SV=5	1	2	0.4185	0	1	1	740.942	1480.88	1480.88	0.49	0.00037	0/0	0	0	5079099	HCD	MS2	49.6875	12.589	79.5819	37140	37131	220425_iNrich_HELA_MG132_Chymotrypsin_bRP_05.raw	F11.5	637	1	FALSE	L	K	F11	chymotrypsin	1.47144e+06	558077	0.72502	0.27498	MG132	1ST	10	158	0	FALSE	0;1;7;9	442457	NA	NA	NA
High	[ML].rLDLAGRDLTDY.[L]	HCD	3.02	0.00022	0.00057	0.464	0.46	1	Sequest HT (2)	2	726.88	0.38	79.6159	37160	37160	P63267; P60709; P62736; P68133; Q562R1; P68032; P63261	Acetyl:2H(3	RLDLAGRDLTDY	12	2	79.616	546514	12	N-Term(Acetyl:2H(3))	Acetyl:2H(3)@Any N-term	27	QE	0.470378	TRUE	Sequest HT	Sequest HT (B2)	B	2	Unambiguous	7	P63267; P60709; P68133; Q562R1; P63261	Actin, gamma-enteric smooth muscle OS=Homo sapiens OX=9606 GN=ACTG2 PE=1 SV=1;Actin, cytoplasmic 1 OS=Homo sapiens OX=9606 GN=ACTB PE=1 SV=1;Actin, alpha skeletal muscle OS=Homo sapiens OX=9606 GN=ACTA1 PE=1 SV=1;Beta-actin-like protein 2 OS=Homo sapiens OX=9606 GN=ACTBL2 PE=1 SV=2;Actin, cytoplasmic 2 OS=Homo sapiens OX=9606 GN=ACTG1 PE=1 SV=1	P63267; P60709; P62736; P68133; Q562R1; P68032; P63261	Actin, gamma-enteric smooth muscle OS=Homo sapiens OX=9606 GN=ACTG2 PE=1 SV=1; Actin, cytoplasmic 1 OS=Homo sapiens OX=9606 GN=ACTB PE=1 SV=1; Actin, aortic smooth muscle OS=Homo sapiens OX=9606 GN=ACTA2 PE=1 SV=1; Actin, alpha skeletal muscle OS=Homo sapiens OX=9606 GN=ACTA1 PE=1 SV=1; Beta-actin-like protein 2 OS=Homo sapiens OX=9606 GN=ACTBL2 PE=1 SV=2; Actin, alpha cardiac muscle 1 OS=Homo sapiens OX=9606 GN=ACTC1 PE=1 SV=1; Actin, cytoplasmic 2 OS=Homo sapiens OX=9606 GN=ACTG1 PE=1 SV=1	3	2	0.4636	0	1	1	726.88	1452.75	1452.75	0.38	0.00027	0/0	0	0	7.43945e+06	HCD	MS2	0	31.178	79.6159	37160	37157	220425_iNrich_HELA_MG132_Chymotrypsin_bRP_05.raw	F11.5	2249	5	FALSE	ML	R	F11	chymotrypsin	2.76868e+06	1.35918e+06	0.670731	0.329269	MG132	1ST	10	158	1	TRUE	0	1638550	202.138	271709	0.165823
High	[L].iATDVASRGL.[D]	HCD	2.9	5.1e-05	7.2e-05	0.917	0	1	Sequest HT (2)	2	524.297	-0.19	79.6277	37169	37169	Q9Y6V7; Q92841; P17844	Acetyl:2H(3	IATDVASRGL	10	2	79.628	546515	10	N-Term(Acetyl:2H(3))	Acetyl:2H(3)@Any N-term	27	QE	0.470457	FALSE	Sequest HT	Sequest HT (B2)	B	2	Unambiguous	3	Q9Y6V7; Q92841; P17844	Probable ATP-dependent RNA helicase DDX49 OS=Homo sapiens OX=9606 GN=DDX49 PE=1 SV=1;Probable ATP-dependent RNA helicase DDX17 OS=Homo sapiens OX=9606 GN=DDX17 PE=1 SV=2;Probable ATP-dependent RNA helicase DDX5 OS=Homo sapiens OX=9606 GN=DDX5 PE=1 SV=1	Q9Y6V7; Q92841; P17844	Probable ATP-dependent RNA helicase DDX49 OS=Homo sapiens OX=9606 GN=DDX49 PE=1 SV=1; Probable ATP-dependent RNA helicase DDX17 OS=Homo sapiens OX=9606 GN=DDX17 PE=1 SV=2; Probable ATP-dependent RNA helicase DDX5 OS=Homo sapiens OX=9606 GN=DDX5 PE=1 SV=1	0	2	0	0	1	1	524.297	1047.59	1047.59	-0.19	-0.0001	0/0	0	0	3.8827e+06	HCD	MS2	0	51.95	79.6277	37169	37157	220425_iNrich_HELA_MG132_Chymotrypsin_bRP_05.raw	F11.5	1421	3	FALSE	L	I	F11	chymotrypsin	1.19924e+06	2.73921e+06	0.304496	0.695504	MG132	1ST	10	158	0	FALSE	0	622387	NA	NA	NA
High	[M].aESGESGGPPGSQDSAAGAEGAGAPAAAASAEPkIm.[K]	HCD	3.1	0.0013	0.0081	0.186	0.28	1	Sequest HT (2)	3	1086.49	-0.87	79.6563	37185	37185	Q9UMX0	Acetyl	AESGESGGPPGSQDSAAGAEGAGAPAAAASAEPKIM	36	3	79.656	546516	36	N-Term(Acetyl);K34(Acetyl:2H(3));M36(Oxidation)	Acetyl@Any N-term;Acetyl:2H(3)@K;Oxidation@M	27	QE	0.470651	FALSE	Sequest HT	Sequest HT (B2)	B	2	Unambiguous	1	Q9UMX0	Ubiquilin-1 OS=Homo sapiens OX=9606 GN=UBQLN1 PE=1 SV=2	Q9UMX0	Ubiquilin-1 OS=Homo sapiens OX=9606 GN=UBQLN1 PE=1 SV=2	0	3	0.2839	0	1	1	1086.49	3257.45	3257.46	-0.87	-0.00095	0/0	0	0	4.57217e+06	HCD	MS2	18.9583	51.267	79.6563	37185	37183	220425_iNrich_HELA_MG132_Chymotrypsin_bRP_05.raw	F11.5	563	1	FALSE	M	A	F11	chymotrypsin	1.0591e+06	2.29629e+06	0.315641	0.684359	MG132	1ST	10	158	0	FALSE	0;34;36	1513291	NA	NA	NA
High	[M].NkRLGSLVDEF.[K]	HCD	3.08	0.00013	0.00026	0.614	0.53	1	Sequest HT (2)	2	661.861	0.2	79.6756	37197	37197	P12956	NA	NKRLGSLVDEF	11	2	79.676	546517	11	K2(Acetyl:2H(3))	Acetyl:2H(3)@K	27	QE	0.470781	FALSE	Sequest HT	Sequest HT (B2)	B	2	Unambiguous	1	P12956	X-ray repair cross-complementing protein 6 OS=Homo sapiens OX=9606 GN=XRCC6 PE=1 SV=2	P12956	X-ray repair cross-complementing protein 6 OS=Homo sapiens OX=9606 GN=XRCC6 PE=1 SV=2	2	2	0.5325	0	1	1	661.861	1322.71	1322.71	0.2	0.00013	0/0	0	0	10666406	HCD	MS2	13.6256	8.866	79.6756	37197	37196	220425_iNrich_HELA_MG132_Chymotrypsin_bRP_05.raw	F11.5	1951	1	FALSE	M	N	F11	chymotrypsin	5.22783e+06	1.36527e+06	0.792924	0.207076	MG132	1ST	10	158	0	FALSE	2	1047966	NA	NA	NA
High	[F].ASFEDAkEAL.[N]	HCD	2.25	0.0076	0.053	0.027	0.21	1	Sequest HT (2)	2	563.279	0.68	79.6906	37208	37208	P19338	NA	ASFEDAKEAL	10	2	79.691	546518	10	K7(Acetyl:2H(3))	Acetyl:2H(3)@K	27	QE	0.470882	FALSE	Sequest HT	Sequest HT (B2)	B	2	Unambiguous	1	P19338	Nucleolin OS=Homo sapiens OX=9606 GN=NCL PE=1 SV=3	P19338	Nucleolin OS=Homo sapiens OX=9606 GN=NCL PE=1 SV=3	1	2	0.2089	0	1	1	563.279	1125.55	1125.55	0.68	0.00038	0/0	0	0	3.48786e+06	HCD	MS2	0	53.842	79.6906	37208	37196	220425_iNrich_HELA_MG132_Chymotrypsin_bRP_05.raw	F11.5	1842	1	FALSE	F	A	F11	chymotrypsin	282921	966263	0.226485	0.773515	MG132	1ST	10	158	0	FALSE	7	524620	NA	NA	NA
High	[W].kVTRkDGNASGTTLL.[E]	HCD	3.49	5.9e-05	9.3e-05	0.858	0.59	1	Sequest HT (2)	2	848.484	0.91	79.697	37210	37210	P68104; Q5VTE0	Acetyl:2H(3	KVTRKDGNASGTTLL	15	2	79.697	546519	15	N-Term(Acetyl:2H(3));K1(Acetyl:2H(3));K5(Acetyl:2H(3))	Acetyl:2H(3)@Any N-term;Acetyl:2H(3)@K;Acetyl:2H(3)@K	27	QE	0.470926	FALSE	Sequest HT	Sequest HT (B2)	B	2	Unambiguous	2	P68104	Elongation factor 1-alpha 1 OS=Homo sapiens OX=9606 GN=EEF1A1 PE=1 SV=1	P68104; Q5VTE0	Elongation factor 1-alpha 1 OS=Homo sapiens OX=9606 GN=EEF1A1 PE=1 SV=1; Putative elongation factor 1-alpha-like 3 OS=Homo sapiens OX=9606 GN=EEF1A1P5 PE=5 SV=1	1	2	0.5931	0	1	1	848.484	1695.96	1695.96	0.91	0.00077	0/0	0	0	6348201	HCD	MS2	48.1645	34.259	79.697	37210	37209	220425_iNrich_HELA_MG132_Chymotrypsin_bRP_05.raw	F11.5	1096	1	FALSE	W	K	F11	chymotrypsin	1.79829e+06	900205	0.666405	0.333595	MG132	1ST	10	158	0	FALSE	0;1;5	381784	NA	NA	NA
High	[L].kRQLEEkEkL.[L]	HCD	1.12	0.003	0.02	0.111	0.24	1	Sequest HT (2)	2	740.942	0.43	79.7061	37217	37217	Q9P2E9	Acetyl:2H(3	KRQLEEKEKL	10	2	79.706	546520	10	N-Term(Acetyl:2H(3));K1(Acetyl:2H(3));K7(Acetyl:2H(3));K9(Acetyl:2H(3))	Acetyl:2H(3)@Any N-term;Acetyl:2H(3)@K;Acetyl:2H(3)@K;Acetyl:2H(3)@K	27	QE	0.470987	FALSE	Sequest HT	Sequest HT (B2)	B	2	Unambiguous	1	Q9P2E9	Ribosome-binding protein 1 OS=Homo sapiens OX=9606 GN=RRBP1 PE=1 SV=5	Q9P2E9	Ribosome-binding protein 1 OS=Homo sapiens OX=9606 GN=RRBP1 PE=1 SV=5	1	0	0.2411	0	1	1	740.942	1480.88	1480.88	0.43	0.00032	0/0	0	0	4910681	HCD	MS2	87.1636	7.747	79.7061	37217	37209	220425_iNrich_HELA_MG132_Chymotrypsin_bRP_05.raw	F11.5	637	1	FALSE	L	K	F11	chymotrypsin	875636	497087	0.637882	0.362118	MG132	1ST	10	158	0	FALSE	0;1;7;9	399379	NA	NA	NA
High	[L].lATDVASRGL.[D]	HCD	2.27	0.00071	0.0036	0.255	0	1	Sequest HT (2)	1	1047.59	-0.91	79.7433	37240	37240	Q9H0S4	Acetyl:2H(3	LATDVASRGL	10	1	79.743	546521	10	N-Term(Acetyl:2H(3))	Acetyl:2H(3)@Any N-term	27	QE	0.471239	FALSE	Sequest HT	Sequest HT (B2)	B	2	Unambiguous	1	Q9H0S4	Probable ATP-dependent RNA helicase DDX47 OS=Homo sapiens OX=9606 GN=DDX47 PE=1 SV=1	Q9H0S4	Probable ATP-dependent RNA helicase DDX47 OS=Homo sapiens OX=9606 GN=DDX47 PE=1 SV=1	1	1	0	0	1	1	1047.59	1047.59	1047.59	-0.91	-0.00096	0/0	0	0	3869438	HCD	MS2	0	45.709	79.7433	37240	37235	220425_iNrich_HELA_MG132_Chymotrypsin_bRP_05.raw	F11.5	1479	1	FALSE	L	L	F11	chymotrypsin	288172	300331	0.48967	0.51033	MG132	1ST	10	158	0	FALSE	0	277842	202.138	12592.2	0.0453214
High	[M].kAAAGEF.[A]	HCD	1.79	0.0082	0.058	0.019	0.3	1	Sequest HT (2)	1	783.417	2.62	79.7459	37242	37242	P35221	Acetyl:2H(3	KAAAGEF	7	1	79.746	546522	7	N-Term(Acetyl:2H(3));K1(Acetyl:2H(3))	Acetyl:2H(3)@Any N-term;Acetyl:2H(3)@K	27	QE	0.471256	FALSE	Sequest HT	Sequest HT (B2)	B	2	Unambiguous	1	P35221	Catenin alpha-1 OS=Homo sapiens OX=9606 GN=CTNNA1 PE=1 SV=1	P35221	Catenin alpha-1 OS=Homo sapiens OX=9606 GN=CTNNA1 PE=1 SV=1	0	1	0.2961	0	1	1	783.417	783.417	783.415	2.62	0.00205	0/0	0	0	6457913	HCD	MS2	18.9567	31.593	79.7459	37242	37235	220425_iNrich_HELA_MG132_Chymotrypsin_bRP_05.raw	F11.5	1376	1	FALSE	M	K	F11	chymotrypsin	2.61645e+06	190534	0.932121	0.0678787	MG132	1ST	10	158	0	FALSE	0;1	974080	NA	NA	NA
High	[W].kADRAGNVIF.[R]	HCD	2.81	0.0003	0.00098	0.389	0.41	1	Sequest HT (2)	2	590.833	-0.23	79.7484	37244	37244	P55809	Acetyl:2H(3	KADRAGNVIF	10	2	79.748	546523	10	N-Term(Acetyl:2H(3));K1(Acetyl:2H(3))	Acetyl:2H(3)@Any N-term;Acetyl:2H(3)@K	27	QE	0.471273	FALSE	Sequest HT	Sequest HT (B2)	B	2	Unambiguous	1	P55809	Succinyl-CoA:3-ketoacid coenzyme A transferase 1, mitochondrial OS=Homo sapiens OX=9606 GN=OXCT1 PE=1 SV=1	P55809	Succinyl-CoA:3-ketoacid coenzyme A transferase 1, mitochondrial OS=Homo sapiens OX=9606 GN=OXCT1 PE=1 SV=1	0	0	0.4057	0	1	1	590.833	1180.66	1180.66	-0.23	-0.00014	0/0	0	0	6.02538e+06	HCD	MS2	37.3825	38.556	79.7484	37244	37235	220425_iNrich_HELA_MG132_Chymotrypsin_bRP_05.raw	F11.5	1339	1	FALSE	W	K	F11	chymotrypsin	2.83122e+06	715631	0.798235	0.201765	MG132	1ST	10	158	0	FALSE	0;1	1020267	NA	NA	NA
High	[F].ASFEDAkEAL.[N]	HCD	2.23	0.0018	0.012	0.154	0.18	1	Sequest HT (2)	1	1125.55	-0.97	79.791	37271	37271	P19338	NA	ASFEDAKEAL	10	1	79.791	546524	10	K7(Acetyl:2H(3))	Acetyl:2H(3)@K	27	QE	0.471561	FALSE	Sequest HT	Sequest HT (B2)	B	2	Unambiguous	1	P19338	Nucleolin OS=Homo sapiens OX=9606 GN=NCL PE=1 SV=3	P19338	Nucleolin OS=Homo sapiens OX=9606 GN=NCL PE=1 SV=3	1	0	0.1839	0	1	1	1125.55	1125.55	1125.55	-0.97	-0.0011	0/0	0	0	4.24809e+06	HCD	MS2	0	49.164	79.791	37271	37261	220425_iNrich_HELA_MG132_Chymotrypsin_bRP_05.raw	F11.5	1642	1	FALSE	F	A	F11	chymotrypsin	392726	47083	0.892947	0.107053	MG132	1ST	10	158	0	FALSE	7	99660.1	NA	NA	NA
High	[L].vISARkGEF.[E]	HCD	2.61	0.00042	0.0019	0.313	0.33	1	Sequest HT (2)	2	548.818	0.87	79.927	37355	37355	P15170; Q8IYD1	Acetyl:2H(3	VISARKGEF	9	2	79.927	546525	9	N-Term(Acetyl:2H(3));K6(Acetyl:2H(3))	Acetyl:2H(3)@Any N-term;Acetyl:2H(3)@K	27	QE	0.47248	FALSE	Sequest HT	Sequest HT (B2)	B	2	Unambiguous	2	P15170; Q8IYD1	Eukaryotic peptide chain release factor GTP-binding subunit ERF3A OS=Homo sapiens OX=9606 GN=GSPT1 PE=1 SV=1;Eukaryotic peptide chain release factor GTP-binding subunit ERF3B OS=Homo sapiens OX=9606 GN=GSPT2 PE=1 SV=2	P15170; Q8IYD1	Eukaryotic peptide chain release factor GTP-binding subunit ERF3A OS=Homo sapiens OX=9606 GN=GSPT1 PE=1 SV=1; Eukaryotic peptide chain release factor GTP-binding subunit ERF3B OS=Homo sapiens OX=9606 GN=GSPT2 PE=1 SV=2	0	2	0.3333	0	1	1	548.818	1096.63	1096.63	0.87	0.00048	0/0	0	0	4693352	HCD	MS2	24.2204	45.942	79.927	37355	37352	220425_iNrich_HELA_MG132_Chymotrypsin_bRP_05.raw	F11.5	1081	2	FALSE	L	V	F11	chymotrypsin	435114	1.34386e+06	0.244588	0.755412	MG132	1ST	10	158	0	FALSE	0;6	598976	NA	NA	NA
High	[L].eVDRLEEL.[K]	HCD	2.48	0.00075	0.0038	0.25	0.21	1	Sequest HT (2)	2	492.753	-0.69	79.9532	37372	37372	O43663	Glu->pyro-Glu	EVDRLEEL	8	2	79.953	546526	8	N-Term(Glu->pyro-Glu)	Glu->pyro-Glu@E^Any N-term	27	QE	0.472657	FALSE	Sequest HT	Sequest HT (B2)	B	2	Unambiguous	1	O43663	Protein regulator of cytokinesis 1 OS=Homo sapiens OX=9606 GN=PRC1 PE=1 SV=2	O43663	Protein regulator of cytokinesis 1 OS=Homo sapiens OX=9606 GN=PRC1 PE=1 SV=2	1	0	0.2097	0	1	1	492.753	984.499	984.5	-0.69	-0.00034	0/0	0	0	4.87944e+06	HCD	MS2	0	48.01	79.9532	37372	37365	220425_iNrich_HELA_MG132_Chymotrypsin_bRP_05.raw	F11.5	1616	1	FALSE	L	E	F11	chymotrypsin	1.3318e+06	718508	0.649561	0.350439	MG132	1ST	10	158	0	FALSE	0	687744	NA	NA	NA
High	[F].DkDGDGTITTkELGTVm.[R]	HCD	3.49	3.3e-05	2.7e-05	1.14	0.58	1	Sequest HT (2)	2	943.962	0.09	80.0011	37403	37403	P0DP25	NA	DKDGDGTITTKELGTVM	17	2	80.001	546527	17	K2(Acetyl:2H(3));K11(Acetyl:2H(3));M17(Oxidation)	Acetyl:2H(3)@K;Acetyl:2H(3)@K;Oxidation@M	27	QE	0.47298	FALSE	Sequest HT	Sequest HT (B2)	B	2	Unambiguous	1	P0DP25	Calmodulin-3 OS=Homo sapiens OX=9606 GN=CALM3 PE=1 SV=1	P0DP25	Calmodulin-3 OS=Homo sapiens OX=9606 GN=CALM3 PE=1 SV=1	1	2	0.5759	0	1	1	943.962	1886.92	1886.92	0.09	8e-05	0/0	0	0	4589401	HCD	MS2	21.6783	39.066	80.0011	37403	37391	220425_iNrich_HELA_MG132_Chymotrypsin_bRP_05.raw	F11.5	2390	1	FALSE	F	D	F11	chymotrypsin	663603	1.04571e+06	0.388228	0.611772	MG132	1ST	10	158	0	FALSE	2;11;17	398108	NA	NA	NA
High	[L].kWGTDEEkF.[I]	HCD	1.91	0.0015	0.01	0.168	0.27	1	Sequest HT (2)	1	1229.59	-4.77	80.0339	37422	37422	P08758	NA	KWGTDEEKF	9	1	80.034	546528	9	K1(Acetyl:2H(3));K8(Acetyl:2H(3))	Acetyl:2H(3)@K;Acetyl:2H(3)@K	27	QE	0.473202	FALSE	Sequest HT	Sequest HT (B2)	B	2	Unambiguous	1	P08758	Annexin A5 OS=Homo sapiens OX=9606 GN=ANXA5 PE=1 SV=2	P08758	Annexin A5 OS=Homo sapiens OX=9606 GN=ANXA5 PE=1 SV=2	1	1	0.267	0	1	1	1229.59	1229.59	1229.6	-4.77	-0.00587	0/0	0	0	5108552	HCD	MS2	0	46.445	80.0339	37422	37417	220425_iNrich_HELA_MG132_Chymotrypsin_bRP_05.raw	F11.5	1622	1	FALSE	L	K	F11	chymotrypsin	275624	414137	0.399593	0.600407	MG132	1ST	10	158	0	FALSE	1;8	281111	NA	NA	NA
High	[ML].rLDLAGRDLTDY.[L]	HCD	3.13	0.00022	0.00067	0.44	0.46	1	Sequest HT (2)	2	726.88	-0.23	80.1333	37483	37483	P63267; P60709; P62736; P68133; Q562R1; P68032; P63261	Acetyl:2H(3	RLDLAGRDLTDY	12	2	80.133	546529	12	N-Term(Acetyl:2H(3))	Acetyl:2H(3)@Any N-term	27	QE	0.473874	TRUE	Sequest HT	Sequest HT (B2)	B	2	Unambiguous	7	P63267; P60709; P68133; Q562R1; P63261	Actin, gamma-enteric smooth muscle OS=Homo sapiens OX=9606 GN=ACTG2 PE=1 SV=1;Actin, cytoplasmic 1 OS=Homo sapiens OX=9606 GN=ACTB PE=1 SV=1;Actin, alpha skeletal muscle OS=Homo sapiens OX=9606 GN=ACTA1 PE=1 SV=1;Beta-actin-like protein 2 OS=Homo sapiens OX=9606 GN=ACTBL2 PE=1 SV=2;Actin, cytoplasmic 2 OS=Homo sapiens OX=9606 GN=ACTG1 PE=1 SV=1	P63267; P60709; P62736; P68133; Q562R1; P68032; P63261	Actin, gamma-enteric smooth muscle OS=Homo sapiens OX=9606 GN=ACTG2 PE=1 SV=1; Actin, cytoplasmic 1 OS=Homo sapiens OX=9606 GN=ACTB PE=1 SV=1; Actin, aortic smooth muscle OS=Homo sapiens OX=9606 GN=ACTA2 PE=1 SV=1; Actin, alpha skeletal muscle OS=Homo sapiens OX=9606 GN=ACTA1 PE=1 SV=1; Beta-actin-like protein 2 OS=Homo sapiens OX=9606 GN=ACTBL2 PE=1 SV=2; Actin, alpha cardiac muscle 1 OS=Homo sapiens OX=9606 GN=ACTC1 PE=1 SV=1; Actin, cytoplasmic 2 OS=Homo sapiens OX=9606 GN=ACTG1 PE=1 SV=1	3	2	0.4633	0	1	1	726.88	1452.75	1452.75	-0.23	-0.00017	0/0	0	0	213537664	HCD	MS2	0.861651	0.571	80.1333	37483	37482	220425_iNrich_HELA_MG132_Chymotrypsin_bRP_05.raw	F11.5	2261	5	FALSE	ML	R	F11	chymotrypsin	63538538	21337814	0.748601	0.251399	MG132	1ST	10	158	1	TRUE	0	27471530	202.138	4660054	0.169632
High	[L].kLTVEEAVRm.[G]	HCD	3.16	0.0002	0.00042	0.516	0.48	1	Sequest HT (2)	2	641.354	1.01	80.223	37540	37540	Q15149	Acetyl:2H(3	KLTVEEAVRM	10	2	80.223	546530	10	N-Term(Acetyl:2H(3));K1(Acetyl:2H(3));M10(Oxidation)	Acetyl:2H(3)@Any N-term;Acetyl:2H(3)@K;Oxidation@M	27	QE	0.47448	FALSE	Sequest HT	Sequest HT (B2)	B	2	Unambiguous	1	Q15149	Plectin OS=Homo sapiens OX=9606 GN=PLEC PE=1 SV=3	Q15149	Plectin OS=Homo sapiens OX=9606 GN=PLEC PE=1 SV=3	1	0	0.4778	0	1	1	641.354	1281.7	1281.7	1.01	0.00064	0/0	0	0	4539435	HCD	MS2	0	40.703	80.223	37540	37534	220425_iNrich_HELA_MG132_Chymotrypsin_bRP_05.raw	F11.5	1663	1	FALSE	L	K	F11	chymotrypsin	1.2803e+06	1.23457e+06	0.509092	0.490908	MG132	1ST	10	158	0	FALSE	0;1;10	1079202	NA	NA	NA
High	[L].TIEVkkGW.[K]	HCD	2.31	0.00093	0.0054	0.22	0.42	1	Sequest HT (2)	1	1050.61	0.87	80.3086	37593	37593	P25685	NA	TIEVKKGW	8	1	80.309	546531	8	K5(Acetyl:2H(3));K6(Acetyl:2H(3))	Acetyl:2H(3)@K;Acetyl:2H(3)@K	27	QE	0.475058	FALSE	Sequest HT	Sequest HT (B2)	B	2	Unambiguous	1	P25685	DnaJ homolog subfamily B member 1 OS=Homo sapiens OX=9606 GN=DNAJB1 PE=1 SV=4	P25685	DnaJ homolog subfamily B member 1 OS=Homo sapiens OX=9606 GN=DNAJB1 PE=1 SV=4	0	1	0.4199	0	1	1	1050.61	1050.61	1050.61	0.87	0.00092	0/0	0	0	4.06675e+06	HCD	MS2	27.2787	48.741	80.3086	37593	37586	220425_iNrich_HELA_MG132_Chymotrypsin_bRP_05.raw	F11.5	1009	1	FALSE	L	T	F11	chymotrypsin	578432	191007	0.751758	0.248242	MG132	1ST	10	158	0	FALSE	5;6	194486	NA	NA	NA
High	[L].TIEVkkGW.[K]	HCD	1.95	0.00042	0.0018	0.318	0.27	1	Sequest HT (2)	2	525.809	0.69	80.3561	37623	37623	P25685	NA	TIEVKKGW	8	2	80.356	546532	8	K5(Acetyl:2H(3));K6(Acetyl:2H(3))	Acetyl:2H(3)@K;Acetyl:2H(3)@K	27	QE	0.475379	FALSE	Sequest HT	Sequest HT (B2)	B	2	Unambiguous	1	P25685	DnaJ homolog subfamily B member 1 OS=Homo sapiens OX=9606 GN=DNAJB1 PE=1 SV=4	P25685	DnaJ homolog subfamily B member 1 OS=Homo sapiens OX=9606 GN=DNAJB1 PE=1 SV=4	0	2	0.2667	0	1	1	525.809	1050.61	1050.61	0.69	0.00036	0/0	0	0	3.68258e+06	HCD	MS2	60.7711	55.535	80.3561	37623	37612	220425_iNrich_HELA_MG132_Chymotrypsin_bRP_05.raw	F11.5	1000	1	FALSE	L	T	F11	chymotrypsin	731090	471418	0.607971	0.392029	MG132	1ST	10	158	0	FALSE	5;6	232213	NA	NA	NA
High	[F].gRIESIQL.[M]	HCD	2.11	0.0079	0.055	0.023	0.12	1	Sequest HT (2)	1	960.558	2.91	80.4344	37669	37669	Q14498	Acetyl:2H(3	GRIESIQL	8	1	80.434	546533	8	N-Term(Acetyl:2H(3))	Acetyl:2H(3)@Any N-term	27	QE	0.475908	FALSE	Sequest HT	Sequest HT (B2)	B	2	Unambiguous	1	Q14498	RNA-binding protein 39 OS=Homo sapiens OX=9606 GN=RBM39 PE=1 SV=2	Q14498	RNA-binding protein 39 OS=Homo sapiens OX=9606 GN=RBM39 PE=1 SV=2	0	1	0.1185	0	1	1	960.558	960.558	960.555	2.91	0.00279	0/0	0	0	2.56688e+06	HCD	MS2	37.726	51.983	80.4344	37669	37664	220425_iNrich_HELA_MG132_Chymotrypsin_bRP_05.raw	F11.5	1164	1	FALSE	F	G	F11	chymotrypsin	189221	33541.8	0.849428	0.150572	MG132	1ST	10	158	0	FALSE	0	66115.9	NA	NA	NA
High	[L].DALEQQEEGINRLTDY.[I]	HCD	3.02	0.00016	0.00033	0.564	0.47	1	Sequest HT (2)	2	947.446	0.73	80.4921	37704	37704	O75915	NA	DALEQQEEGINRLTDY	16	2	80.492	546534	16		NA	27	QE	0.476298	FALSE	Sequest HT	Sequest HT (B2)	B	2	Unambiguous	1	O75915	PRA1 family protein 3 OS=Homo sapiens OX=9606 GN=ARL6IP5 PE=1 SV=1	O75915	PRA1 family protein 3 OS=Homo sapiens OX=9606 GN=ARL6IP5 PE=1 SV=1	2	0	0.4735	0	1	1	947.446	1893.88	1893.88	0.73	0.00069	0/0	0	0	0	HCD	MS2	NA	56.175	80.4921	37704	37703	220425_iNrich_HELA_MG132_Chymotrypsin_bRP_05.raw	F11.5	1710	1	FALSE	L	D	F11	chymotrypsin	147964	208876	0.414651	0.585349	MG132	1ST	10	158	0	FALSE	NA	39408.6	NA	NA	NA
High	[L].SGDkSENVQDLL.[L]	HCD	2.81	0.0011	0.006	0.21	0.41	1	Sequest HT (2)	2	675.339	5.64	80.7194	37842	37842	P11142	NA	SGDKSENVQDLL	12	2	80.719	546535	12	K4(Acetyl:2H(3))	Acetyl:2H(3)@K	27	QE	0.477834	FALSE	Sequest HT	Sequest HT (B2)	B	2	Unambiguous	1	P11142	Heat shock cognate 71 kDa protein OS=Homo sapiens OX=9606 GN=HSPA8 PE=1 SV=1	P11142	Heat shock cognate 71 kDa protein OS=Homo sapiens OX=9606 GN=HSPA8 PE=1 SV=1	1	2	0.4128	0	1	1	675.339	1349.67	1349.66	5.64	0.00381	0/0	0	0	3.98815e+06	HCD	MS2	18.62	20.677	80.7194	37842	37833	220425_iNrich_HELA_MG132_Chymotrypsin_bRP_05.raw	F11.5	2062	1	FALSE	L	S	F11	chymotrypsin	779588	299922	0.722169	0.277831	MG132	1ST	10	158	0	FALSE	4	179936	NA	NA	NA
High	[M].SDkPDmAEIEkF.[D]	HCD	2.22	0.002	0.014	0.144	0.38	1	Sequest HT (2)	1	1515.72	0.74	80.7483	37858	37858	P62328	NA	SDKPDMAEIEKF	12	1	80.748	546536	12	K3(Acetyl:2H(3));M6(Oxidation);K11(Acetyl:2H(3))	Acetyl:2H(3)@K;Oxidation@M;Acetyl:2H(3)@K	27	QE	0.478029	FALSE	Sequest HT	Sequest HT (B2)	B	2	Unambiguous	1	P62328	Thymosin beta-4 OS=Homo sapiens OX=9606 GN=TMSB4X PE=1 SV=2	P62328	Thymosin beta-4 OS=Homo sapiens OX=9606 GN=TMSB4X PE=1 SV=2	1	1	0.3784	0	1	1	1515.72	1515.72	1515.72	0.74	0.00112	0/0	0	0	3267385	HCD	MS2	0	96.79	80.7483	37858	37846	220425_iNrich_HELA_MG132_Chymotrypsin_bRP_05.raw	F11.5	1781	1	FALSE	M	S	F11	chymotrypsin	227495	67700.8	0.770658	0.229342	MG132	1ST	10	158	0	FALSE	3;6;11	50064.9	NA	NA	NA
High	[L].SGDkSENVQDLL.[L]	HCD	2.91	0.0005	0.0028	0.277	0.3	1	Sequest HT (2)	1	1349.66	-0.45	80.7836	37877	37877	P11142	NA	SGDKSENVQDLL	12	1	80.784	546537	12	K4(Acetyl:2H(3))	Acetyl:2H(3)@K	27	QE	0.478268	FALSE	Sequest HT	Sequest HT (B2)	B	2	Unambiguous	1	P11142	Heat shock cognate 71 kDa protein OS=Homo sapiens OX=9606 GN=HSPA8 PE=1 SV=1	P11142	Heat shock cognate 71 kDa protein OS=Homo sapiens OX=9606 GN=HSPA8 PE=1 SV=1	1	1	0.299	0	1	1	1349.66	1349.66	1349.66	-0.45	-0.00061	0/0	0	0	6643924	HCD	MS2	0	61.224	80.7836	37877	37872	220425_iNrich_HELA_MG132_Chymotrypsin_bRP_05.raw	F11.5	1996	1	FALSE	L	S	F11	chymotrypsin	921631	41134.2	0.957275	0.0427251	MG132	1ST	10	158	0	FALSE	4	331048	NA	NA	NA
High	[F].DEILEASDGIm.[V]	HCD	4.31	3.3e-05	1.7e-05	1.24	0.58	1	Sequest HT (2)	1	1208.54	0.9	80.7868	37879	37879	P14618	NA	DEILEASDGIM	11	1	80.787	546538	11	M11(Oxidation)	Oxidation@M	27	QE	0.478289	FALSE	Sequest HT	Sequest HT (B2)	B	2	Unambiguous	1	P14618	Pyruvate kinase PKM OS=Homo sapiens OX=9606 GN=PKM PE=1 SV=4	P14618	Pyruvate kinase PKM OS=Homo sapiens OX=9606 GN=PKM PE=1 SV=4	1	0	0.5847	0	1	1	1208.54	1208.54	1208.54	0.9	0.00108	0/0	0	0	3.49625e+06	HCD	MS2	0	75.826	80.7868	37879	37872	220425_iNrich_HELA_MG132_Chymotrypsin_bRP_05.raw	F11.5	1133	1	FALSE	F	D	F11	chymotrypsin	717472	470804	0.603792	0.396208	MG132	1ST	10	158	0	FALSE	11	129239	NA	NA	NA
High	[F].skTEELNREVATNSEL.[V]	HCD	6.33	3.3e-05	2.6e-06	1.65	0.6	1	Sequest HT (2)	2	955.484	-0.67	80.8273	37901	37901	Q04695	Acetyl:2H(3	SKTEELNREVATNSEL	16	2	80.827	546539	16	N-Term(Acetyl:2H(3));K2(Acetyl:2H(3))	Acetyl:2H(3)@Any N-term;Acetyl:2H(3)@K	27	QE	0.478563	FALSE	Sequest HT	Sequest HT (B2)	B	2	Unambiguous	1	Q04695	Keratin, type I cytoskeletal 17 OS=Homo sapiens OX=9606 GN=KRT17 PE=1 SV=2	Q04695	Keratin, type I cytoskeletal 17 OS=Homo sapiens OX=9606 GN=KRT17 PE=1 SV=2	1	2	0.6003	0	1	1	955.484	1909.96	1909.96	-0.67	-0.00064	0/0	0	0	13606296	HCD	MS2	3.53984	24.986	80.8273	37901	37898	220425_iNrich_HELA_MG132_Chymotrypsin_bRP_05.raw	F11.5	2569	1	FALSE	F	S	F11	chymotrypsin	4.76123e+06	1.24524e+06	0.792684	0.207316	MG132	1ST	10	158	0	FALSE	0;2	1175257	NA	NA	NA
High	[L].SGDkSENVQDLL.[L]	HCD	2.56	0.0084	0.06	0.016	0.38	1	Sequest HT (2)	2	675.336	1.31	80.8356	37907	37907	P11142	NA	SGDKSENVQDLL	12	2	80.836	546540	12	K4(Acetyl:2H(3))	Acetyl:2H(3)@K	27	QE	0.478619	FALSE	Sequest HT	Sequest HT (B2)	B	2	Unambiguous	1	P11142	Heat shock cognate 71 kDa protein OS=Homo sapiens OX=9606 GN=HSPA8 PE=1 SV=1	P11142	Heat shock cognate 71 kDa protein OS=Homo sapiens OX=9606 GN=HSPA8 PE=1 SV=1	1	2	0.375	0	1	1	675.336	1349.66	1349.66	1.31	0.00088	0/0	0	0	19498168	HCD	MS2	25.182	26.963	80.8356	37907	37898	220425_iNrich_HELA_MG132_Chymotrypsin_bRP_05.raw	F11.5	2032	1	FALSE	L	S	F11	chymotrypsin	633925	428113	0.596895	0.403105	MG132	1ST	10	158	0	FALSE	4	223652	NA	NA	NA
High	[F].SVAVSPSLDL.[S]	HCD	3.03	0.00011	0.0002	0.671	0.36	1	Sequest HT (2)	1	987.536	-0.05	80.8373	37908	37908	P21333	NA	SVAVSPSLDL	10	1	80.837	546541	10		NA	27	QE	0.47863	FALSE	Sequest HT	Sequest HT (B2)	B	2	Unambiguous	1	P21333	Filamin-A OS=Homo sapiens OX=9606 GN=FLNA PE=1 SV=4	P21333	Filamin-A OS=Homo sapiens OX=9606 GN=FLNA PE=1 SV=4	1	0	0.363	0	1	1	987.536	987.536	987.536	-0.05	-5e-05	0/0	0	0	3.03133e+06	HCD	MS2	43.2715	64.275	80.8373	37908	37898	220425_iNrich_HELA_MG132_Chymotrypsin_bRP_05.raw	F11.5	1482	1	FALSE	F	S	F11	chymotrypsin	465121	1.28077e+06	0.266409	0.733591	MG132	1ST	10	158	0	FALSE	NA	817556	NA	NA	NA
High	[F].DEILEASDGIm.[V]	HCD	4.5	5.9e-05	0.00012	0.793	0.55	1	Sequest HT (2)	1	1208.53	-3.03	80.8506	37914	37914	P14618	NA	DEILEASDGIM	11	1	80.851	546542	11	M11(Oxidation)	Oxidation@M	27	QE	0.47872	FALSE	Sequest HT	Sequest HT (B2)	B	2	Unambiguous	1	P14618	Pyruvate kinase PKM OS=Homo sapiens OX=9606 GN=PKM PE=1 SV=4	P14618	Pyruvate kinase PKM OS=Homo sapiens OX=9606 GN=PKM PE=1 SV=4	1	1	0.5533	0	1	1	1208.53	1208.53	1208.54	-3.03	-0.00367	0/0	0	0	3641381	HCD	MS2	0	64.286	80.8506	37914	37911	220425_iNrich_HELA_MG132_Chymotrypsin_bRP_05.raw	F11.5	1009	1	FALSE	F	D	F11	chymotrypsin	883962	659296	0.57279	0.42721	MG132	1ST	10	158	0	FALSE	11	311757	NA	NA	NA
High	[L].mGDkSENVQDLL.[L]	HCD	2.63	0.0002	0.00047	0.495	0.43	1	Sequest HT (2)	2	705.337	0.21	81.0849	38043	38043	P0DMV9	NA	MGDKSENVQDLL	12	2	81.085	546543	12	M1(Oxidation);K4(Acetyl:2H(3))	Oxidation@M;Acetyl:2H(3)@K	27	QE	0.480303	FALSE	Sequest HT	Sequest HT (B2)	B	2	Unambiguous	1	P0DMV9	Heat shock 70 kDa protein 1B OS=Homo sapiens OX=9606 GN=HSPA1B PE=1 SV=1	P0DMV9	Heat shock 70 kDa protein 1B OS=Homo sapiens OX=9606 GN=HSPA1B PE=1 SV=1	2	2	0.4297	0	1	1	705.337	1409.67	1409.67	0.21	0.00015	0/0	0	0	102539200	HCD	MS2	0.506445	1.358	81.0849	38043	38041	220425_iNrich_HELA_MG132_Chymotrypsin_bRP_05.raw	F11.5	1790	1	FALSE	L	M	F11	chymotrypsin	2.44911e+07	4.50981e+06	0.844494	0.155506	MG132	1ST	10	158	0	FALSE	1;4	5338750	NA	NA	NA
High	[Y].ELDkNLkPIkPm.[Q]	HCD	2.59	0.00092	0.0051	0.224	0.49	1	Sequest HT (2)	2	788.953	1.01	81.1893	38103	38103	Q8N0Y7; P18669	NA	ELDKNLKPIKPM	12	2	81.189	546544	12	K4(Acetyl:2H(3));K7(Acetyl:2H(3));K10(Acetyl:2H(3));M12(Oxidation)	Acetyl:2H(3)@K;Acetyl:2H(3)@K;Acetyl:2H(3)@K;Oxidation@M	27	QE	0.481009	FALSE	Sequest HT	Sequest HT (B2)	B	2	Unambiguous	2	P18669	Phosphoglycerate mutase 1 OS=Homo sapiens OX=9606 GN=PGAM1 PE=1 SV=2	Q8N0Y7; P18669	Probable phosphoglycerate mutase 4 OS=Homo sapiens OX=9606 GN=PGAM4 PE=3 SV=1; Phosphoglycerate mutase 1 OS=Homo sapiens OX=9606 GN=PGAM1 PE=1 SV=2	2	0	0.4942	0	1	1	788.953	1576.9	1576.9	1.01	0.00079	0/0	0	0	3.36521e+06	HCD	MS2	50.7109	53.859	81.1893	38103	38093	220425_iNrich_HELA_MG132_Chymotrypsin_bRP_05.raw	F11.5	1164	1	FALSE	Y	E	F11	chymotrypsin	157822	802942	0.164267	0.835733	MG132	1ST	10	158	0	FALSE	4;7;10;12	561781	NA	NA	NA
High	[Y].aERVGAGAPVYL.[A]	HCD	3.08	0.0002	0.00048	0.493	0.48	1	Sequest HT (2)	2	624.346	1.57	81.2284	38124	38124	Q8IUE6; Q93077; Q99878; Q96KK5; Q9BTM1; P16104; P0C0S8	Acetyl:2H(3	AERVGAGAPVYL	12	2	81.228	546545	12	N-Term(Acetyl:2H(3))	Acetyl:2H(3)@Any N-term	27	QE	0.481273	FALSE	Sequest HT	Sequest HT (B2)	B	2	Unambiguous	7	Q8IUE6; Q99878; Q96KK5; Q9BTM1; P16104	Histone H2A type 2-B OS=Homo sapiens OX=9606 GN=H2AC21 PE=1 SV=3;Histone H2A type 1-J OS=Homo sapiens OX=9606 GN=H2AC14 PE=1 SV=3;Histone H2A type 1-H OS=Homo sapiens OX=9606 GN=H2AC12 PE=1 SV=3;Histone H2A.J OS=Homo sapiens OX=9606 GN=H2AJ PE=1 SV=1;Histone H2AX OS=Homo sapiens OX=9606 GN=H2AX PE=1 SV=2	Q8IUE6; Q93077; Q99878; Q96KK5; Q9BTM1; P16104; P0C0S8	Histone H2A type 2-B OS=Homo sapiens OX=9606 GN=H2AC21 PE=1 SV=3; Histone H2A type 1-C OS=Homo sapiens OX=9606 GN=H2AC6 PE=1 SV=3; Histone H2A type 1-J OS=Homo sapiens OX=9606 GN=H2AC14 PE=1 SV=3; Histone H2A type 1-H OS=Homo sapiens OX=9606 GN=H2AC12 PE=1 SV=3; Histone H2A.J OS=Homo sapiens OX=9606 GN=H2AJ PE=1 SV=1; Histone H2AX OS=Homo sapiens OX=9606 GN=H2AX PE=1 SV=2; Histone H2A type 1 OS=Homo sapiens OX=9606 GN=H2AC17 PE=1 SV=2	1	2	0.4805	0	1	1	624.346	1247.68	1247.68	1.57	0.00098	0/0	0	0	4.68018e+06	HCD	MS2	30.4311	50.466	81.2284	38124	38119	220425_iNrich_HELA_MG132_Chymotrypsin_bRP_05.raw	F11.5	1601	5	FALSE	Y	A	F11	chymotrypsin	2.20536e+06	789613	0.736354	0.263646	MG132	1ST	10	158	0	FALSE	0	898190	NA	NA	NA
High	[F].eLTVERTPEEEkL.[H]	HCD	2.21	0.00047	0.0027	0.28	0.29	1	Sequest HT (2)	2	800.419	0.75	81.2312	38126	38126	Q9H0V9	Glu->pyro-Glu	ELTVERTPEEEKL	13	2	81.231	546546	13	N-Term(Glu->pyro-Glu);K12(Acetyl:2H(3))	Glu->pyro-Glu@E^Any N-term;Acetyl:2H(3)@K	27	QE	0.481292	FALSE	Sequest HT	Sequest HT (B2)	B	2	Unambiguous	1	Q9H0V9	VIP36-like protein OS=Homo sapiens OX=9606 GN=LMAN2L PE=1 SV=1	Q9H0V9	VIP36-like protein OS=Homo sapiens OX=9606 GN=LMAN2L PE=1 SV=1	1	0	0.2896	0	1	1	800.419	1599.83	1599.83	0.75	0.0006	0/0	0	0	4.06132e+06	HCD	MS2	19.3543	48.213	81.2312	38126	38119	220425_iNrich_HELA_MG132_Chymotrypsin_bRP_05.raw	F11.5	2354	1	FALSE	F	E	F11	chymotrypsin	199035	112725	0.638424	0.361576	MG132	1ST	10	158	0	FALSE	0;12	72628.2	NA	NA	NA
High	[M].eVASEkkTDPSSL.[G]	HCD	2	0.0024	0.016	0.13	0.19	1	Sequest HT (2)	2	731.881	-0.08	81.3904	38220	38220	Q9UKX7	Glu->pyro-Glu	EVASEKKTDPSSL	13	2	81.39	546547	13	N-Term(Glu->pyro-Glu);K6(Acetyl:2H(3));K7(Acetyl:2H(3))	Glu->pyro-Glu@E^Any N-term;Acetyl:2H(3)@K;Acetyl:2H(3)@K	27	QE	0.482368	FALSE	Sequest HT	Sequest HT (B2)	B	2	Unambiguous	1	Q9UKX7	Nuclear pore complex protein Nup50 OS=Homo sapiens OX=9606 GN=NUP50 PE=1 SV=2	Q9UKX7	Nuclear pore complex protein Nup50 OS=Homo sapiens OX=9606 GN=NUP50 PE=1 SV=2	0	2	0.185	0	1	1	731.881	1462.75	1462.75	-0.08	-6e-05	0/0	0	0	4504923	HCD	MS2	61.5344	43.018	81.3904	38220	38210	220425_iNrich_HELA_MG132_Chymotrypsin_bRP_05.raw	F11.5	2197	1	FALSE	M	E	F11	chymotrypsin	343493	480471	0.416879	0.583121	MG132	1ST	10	158	0	FALSE	0;6;7	164191	NA	NA	NA
High	[M].GDkSENVQDLL.[L]	HCD	1.63	0.00064	0.0032	0.266	0.26	1	Sequest HT (2)	2	631.819	0	81.3918	38221	38221	P0DMV9	NA	GDKSENVQDLL	11	2	81.392	546548	11	K3(Acetyl:2H(3))	Acetyl:2H(3)@K	27	QE	0.482377	FALSE	Sequest HT	Sequest HT (B2)	B	2	Unambiguous	1	P0DMV9	Heat shock 70 kDa protein 1B OS=Homo sapiens OX=9606 GN=HSPA1B PE=1 SV=1	P0DMV9	Heat shock 70 kDa protein 1B OS=Homo sapiens OX=9606 GN=HSPA1B PE=1 SV=1	1	0	0.2638	0	1	1	631.819	1262.63	1262.63	0	0	0/0	0	0	4059395	HCD	MS2	64.2875	48.845	81.3918	38221	38210	220425_iNrich_HELA_MG132_Chymotrypsin_bRP_05.raw	F11.5	2064	1	FALSE	M	G	F11	chymotrypsin	657980	821368	0.444777	0.555223	MG132	1ST	10	158	0	FALSE	3	423991	NA	NA	NA
High	[Y].aERVGAGAPVYL.[A]	HCD	3.12	5.9e-05	0.0001	0.835	0.53	1	Sequest HT (2)	2	624.345	0.42	81.4487	38254	38254	Q8IUE6; Q93077; Q99878; Q96KK5; Q9BTM1; P16104; P0C0S8	Acetyl:2H(3	AERVGAGAPVYL	12	2	81.449	546549	12	N-Term(Acetyl:2H(3))	Acetyl:2H(3)@Any N-term	27	QE	0.482761	FALSE	Sequest HT	Sequest HT (B2)	B	2	Unambiguous	7	Q8IUE6; Q99878; Q96KK5; Q9BTM1; P16104	Histone H2A type 2-B OS=Homo sapiens OX=9606 GN=H2AC21 PE=1 SV=3;Histone H2A type 1-J OS=Homo sapiens OX=9606 GN=H2AC14 PE=1 SV=3;Histone H2A type 1-H OS=Homo sapiens OX=9606 GN=H2AC12 PE=1 SV=3;Histone H2A.J OS=Homo sapiens OX=9606 GN=H2AJ PE=1 SV=1;Histone H2AX OS=Homo sapiens OX=9606 GN=H2AX PE=1 SV=2	Q8IUE6; Q93077; Q99878; Q96KK5; Q9BTM1; P16104; P0C0S8	Histone H2A type 2-B OS=Homo sapiens OX=9606 GN=H2AC21 PE=1 SV=3; Histone H2A type 1-C OS=Homo sapiens OX=9606 GN=H2AC6 PE=1 SV=3; Histone H2A type 1-J OS=Homo sapiens OX=9606 GN=H2AC14 PE=1 SV=3; Histone H2A type 1-H OS=Homo sapiens OX=9606 GN=H2AC12 PE=1 SV=3; Histone H2A.J OS=Homo sapiens OX=9606 GN=H2AJ PE=1 SV=1; Histone H2AX OS=Homo sapiens OX=9606 GN=H2AX PE=1 SV=2; Histone H2A type 1 OS=Homo sapiens OX=9606 GN=H2AC17 PE=1 SV=2	1	2	0.5321	0	1	1	624.345	1247.68	1247.68	0.42	0.00026	0/0	0	0	162608400	HCD	MS2	4.02321	1.164	81.4487	38254	38249	220425_iNrich_HELA_MG132_Chymotrypsin_bRP_05.raw	F11.5	1744	5	FALSE	Y	A	F11	chymotrypsin	7.52192e+07	25476162	0.746998	0.253002	MG132	1ST	10	158	0	FALSE	0	31604850	NA	NA	NA
High	[M].GDkSENVQDLL.[L]	HCD	2.57	0.00053	0.0029	0.275	0.31	1	Sequest HT (2)	1	1262.63	0.56	81.4701	38267	38267	P0DMV9	NA	GDKSENVQDLL	11	1	81.47	546550	11	K3(Acetyl:2H(3))	Acetyl:2H(3)@K	27	QE	0.482906	FALSE	Sequest HT	Sequest HT (B2)	B	2	Unambiguous	1	P0DMV9	Heat shock 70 kDa protein 1B OS=Homo sapiens OX=9606 GN=HSPA1B PE=1 SV=1	P0DMV9	Heat shock 70 kDa protein 1B OS=Homo sapiens OX=9606 GN=HSPA1B PE=1 SV=1	1	1	0.3113	0	1	1	1262.63	1262.63	1262.63	0.56	0.0007	0/0	0	0	6.55806e+06	HCD	MS2	0	51.137	81.4701	38267	38262	220425_iNrich_HELA_MG132_Chymotrypsin_bRP_05.raw	F11.5	2096	1	FALSE	M	G	F11	chymotrypsin	409947	24203.6	0.944251	0.0557493	MG132	1ST	10	158	0	FALSE	3	155524	NA	NA	NA
High	[L].eVkIRDW.[YH]	HCD	2.1	0.0092	0.065	0.009	0.36	1	Sequest HT (2)	2	486.771	0.6	81.4796	38274	38274	P02533; P08727; ZZZsp; P13646; Q04695; P08779	Glu->pyro-Glu	EVKIRDW	7	2	81.48	546551	7	N-Term(Glu->pyro-Glu);K3(Acetyl:2H(3))	Glu->pyro-Glu@E^Any N-term;Acetyl:2H(3)@K	27	QE	0.48297	FALSE	Sequest HT	Sequest HT (B2)	B	2	Unambiguous	6	P02533; P08727; Q04695; P08779	Keratin, type I cytoskeletal 14 OS=Homo sapiens OX=9606 GN=KRT14 PE=1 SV=4;Keratin, type I cytoskeletal 19 OS=Homo sapiens OX=9606 GN=KRT19 PE=1 SV=4;Keratin, type I cytoskeletal 17 OS=Homo sapiens OX=9606 GN=KRT17 PE=1 SV=2;Keratin, type I cytoskeletal 16 OS=Homo sapiens OX=9606 GN=KRT16 PE=1 SV=4	P02533; P08727; ZZZsp; P13646; Q04695; P08779	Keratin, type I cytoskeletal 14 OS=Homo sapiens OX=9606 GN=KRT14 PE=1 SV=4; Keratin, type I cytoskeletal 19 OS=Homo sapiens OX=9606 GN=KRT19 PE=1 SV=4; ; Keratin, type I cytoskeletal 13 OS=Homo sapiens OX=9606 GN=KRT13 PE=1 SV=4; Keratin, type I cytoskeletal 17 OS=Homo sapiens OX=9606 GN=KRT17 PE=1 SV=2; Keratin, type I cytoskeletal 16 OS=Homo sapiens OX=9606 GN=KRT16 PE=1 SV=4	0	0	0.3571	0	1	1	486.771	972.535	972.534	0.6	0.00029	0/0	0	0	3.5633e+06	HCD	MS2	0	60.277	81.4796	38274	38262	220425_iNrich_HELA_MG132_Chymotrypsin_bRP_05.raw	F11.5	1423	4	TRUE	L	E	F11	chymotrypsin	372723	997124	0.272091	0.727909	MG132	1ST	10	158	0	FALSE	0;3	351396	NA	NA	NA
High	[L].sGkEINGRkIkL.[I]	HCD	2.75	0.0004	0.0018	0.322	0.61	1	Sequest HT (2)	2	761.972	2.1	81.5002	38287	38287	Q13243	Acetyl:2H(3	SGKEINGRKIKL	12	2	81.5	546552	12	N-Term(Acetyl:2H(3));K3(Acetyl:2H(3));K9(Acetyl:2H(3));K11(Acetyl:2H(3))	Acetyl:2H(3)@Any N-term;Acetyl:2H(3)@K;Acetyl:2H(3)@K;Acetyl:2H(3)@K	27	QE	0.483109	FALSE	Sequest HT	Sequest HT (B2)	B	2	Unambiguous	1	Q13243	Serine/arginine-rich splicing factor 5 OS=Homo sapiens OX=9606 GN=SRSF5 PE=1 SV=1	Q13243	Serine/arginine-rich splicing factor 5 OS=Homo sapiens OX=9606 GN=SRSF5 PE=1 SV=1	0	0	0.6145	0	1	1	761.972	1522.94	1522.93	2.1	0.0016	0/0	0	0	3.85077e+06	HCD	MS2	69.1193	42.413	81.5002	38287	38275	220425_iNrich_HELA_MG132_Chymotrypsin_bRP_05.raw	F11.5	283	1	FALSE	L	S	F11	chymotrypsin	624336	756998	0.451981	0.548019	MG132	1ST	10	158	0	FALSE	0;3;9;11	251666	NA	NA	NA
High	[Y].EGSPIkVTL.[A]	HCD	2.2	0.0079	0.056	0.023	0.21	1	Sequest HT (2)	1	988.576	0.68	81.5108	38292	38292	P06748	NA	EGSPIKVTL	9	1	81.511	546553	9	K6(Acetyl:2H(3))	Acetyl:2H(3)@K	27	QE	0.483181	FALSE	Sequest HT	Sequest HT (B2)	B	2	Unambiguous	1	P06748	Nucleophosmin OS=Homo sapiens OX=9606 GN=NPM1 PE=1 SV=2	P06748	Nucleophosmin OS=Homo sapiens OX=9606 GN=NPM1 PE=1 SV=2	0	1	0.2091	0	1	1	988.576	988.576	988.575	0.68	0.00067	0/0	0	0	4563765	HCD	MS2	0	46.098	81.5108	38292	38288	220425_iNrich_HELA_MG132_Chymotrypsin_bRP_05.raw	F11.5	990	1	FALSE	Y	E	F11	chymotrypsin	475036	137045	0.7761	0.2239	MG132	1ST	10	158	0	FALSE	6	171178	NA	NA	NA
High	[M].aAVQmDPELAkRL.[F]	HCD	3.46	9.6e-05	0.00018	0.7	0.48	1	Sequest HT (2)	2	772.913	0.34	81.6965	38408	38408	Q9Y312	Acetyl	AAVQMDPELAKRL	13	2	81.696	546554	13	N-Term(Acetyl);M5(Oxidation);K11(Acetyl:2H(3))	Acetyl@Any N-term;Oxidation@M;Acetyl:2H(3)@K	27	QE	0.484436	FALSE	Sequest HT	Sequest HT (B2)	B	2	Unambiguous	1	Q9Y312	Protein AAR2 homolog OS=Homo sapiens OX=9606 GN=AAR2 PE=1 SV=2	Q9Y312	Protein AAR2 homolog OS=Homo sapiens OX=9606 GN=AAR2 PE=1 SV=2	2	2	0.4769	0	1	1	772.913	1544.82	1544.82	0.34	0.00026	0/0	0	0	7.93755e+06	HCD	MS2	37.0258	27.133	81.6965	38408	38405	220425_iNrich_HELA_MG132_Chymotrypsin_bRP_05.raw	F11.5	2128	1	FALSE	M	A	F11	chymotrypsin	472619	1.51085e+06	0.238279	0.761721	MG132	1ST	10	158	0	FALSE	0;5;11	568714	NA	NA	NA
High	[Y].aERVGAGAPVYL.[A]	HCD	2.55	0.00043	0.0021	0.305	0.46	1	Sequest HT (2)	2	624.345	0.93	81.7345	38432	38432	Q8IUE6; Q93077; Q99878; Q96KK5; Q9BTM1; P16104; P0C0S8	Acetyl:2H(3	AERVGAGAPVYL	12	2	81.734	546555	12	N-Term(Acetyl:2H(3))	Acetyl:2H(3)@Any N-term	27	QE	0.484693	FALSE	Sequest HT	Sequest HT (B2)	B	2	Unambiguous	7	Q8IUE6; Q99878; Q96KK5; Q9BTM1; P16104	Histone H2A type 2-B OS=Homo sapiens OX=9606 GN=H2AC21 PE=1 SV=3;Histone H2A type 1-J OS=Homo sapiens OX=9606 GN=H2AC14 PE=1 SV=3;Histone H2A type 1-H OS=Homo sapiens OX=9606 GN=H2AC12 PE=1 SV=3;Histone H2A.J OS=Homo sapiens OX=9606 GN=H2AJ PE=1 SV=1;Histone H2AX OS=Homo sapiens OX=9606 GN=H2AX PE=1 SV=2	Q8IUE6; Q93077; Q99878; Q96KK5; Q9BTM1; P16104; P0C0S8	Histone H2A type 2-B OS=Homo sapiens OX=9606 GN=H2AC21 PE=1 SV=3; Histone H2A type 1-C OS=Homo sapiens OX=9606 GN=H2AC6 PE=1 SV=3; Histone H2A type 1-J OS=Homo sapiens OX=9606 GN=H2AC14 PE=1 SV=3; Histone H2A type 1-H OS=Homo sapiens OX=9606 GN=H2AC12 PE=1 SV=3; Histone H2A.J OS=Homo sapiens OX=9606 GN=H2AJ PE=1 SV=1; Histone H2AX OS=Homo sapiens OX=9606 GN=H2AX PE=1 SV=2; Histone H2A type 1 OS=Homo sapiens OX=9606 GN=H2AC17 PE=1 SV=2	1	2	0.4627	0	1	1	624.345	1247.68	1247.68	0.93	0.00058	0/0	0	0	23676322	HCD	MS2	3.95942	3.146	81.7345	38432	38431	220425_iNrich_HELA_MG132_Chymotrypsin_bRP_05.raw	F11.5	1633	5	FALSE	Y	A	F11	chymotrypsin	1.19007e+07	4.43185e+06	0.72865	0.27135	MG132	1ST	10	158	0	FALSE	0	4964941	NA	NA	NA
High	[Y].aERVGAGAPVYL.[A]	HCD	2.4	0.0019	0.013	0.149	0.39	1	Sequest HT (2)	1	1247.68	-0.57	81.7358	38433	38433	Q8IUE6; Q93077; Q99878; Q96KK5; Q9BTM1; P16104; P0C0S8	Acetyl:2H(3	AERVGAGAPVYL	12	1	81.736	546556	12	N-Term(Acetyl:2H(3))	Acetyl:2H(3)@Any N-term	27	QE	0.484701	FALSE	Sequest HT	Sequest HT (B2)	B	2	Unambiguous	7	Q8IUE6; Q99878; Q96KK5; Q9BTM1; P16104	Histone H2A type 2-B OS=Homo sapiens OX=9606 GN=H2AC21 PE=1 SV=3;Histone H2A type 1-J OS=Homo sapiens OX=9606 GN=H2AC14 PE=1 SV=3;Histone H2A type 1-H OS=Homo sapiens OX=9606 GN=H2AC12 PE=1 SV=3;Histone H2A.J OS=Homo sapiens OX=9606 GN=H2AJ PE=1 SV=1;Histone H2AX OS=Homo sapiens OX=9606 GN=H2AX PE=1 SV=2	Q8IUE6; Q93077; Q99878; Q96KK5; Q9BTM1; P16104; P0C0S8	Histone H2A type 2-B OS=Homo sapiens OX=9606 GN=H2AC21 PE=1 SV=3; Histone H2A type 1-C OS=Homo sapiens OX=9606 GN=H2AC6 PE=1 SV=3; Histone H2A type 1-J OS=Homo sapiens OX=9606 GN=H2AC14 PE=1 SV=3; Histone H2A type 1-H OS=Homo sapiens OX=9606 GN=H2AC12 PE=1 SV=3; Histone H2A.J OS=Homo sapiens OX=9606 GN=H2AJ PE=1 SV=1; Histone H2AX OS=Homo sapiens OX=9606 GN=H2AX PE=1 SV=2; Histone H2A type 1 OS=Homo sapiens OX=9606 GN=H2AC17 PE=1 SV=2	1	1	0.3917	0	1	1	1247.68	1247.68	1247.68	-0.57	-0.00071	0/0	0	0	13164471	HCD	MS2	0	30.493	81.7358	38433	38431	220425_iNrich_HELA_MG132_Chymotrypsin_bRP_05.raw	F11.5	1767	5	FALSE	Y	A	F11	chymotrypsin	288605	445363	0.393212	0.606788	MG132	1ST	10	158	0	FALSE	0	216565	NA	NA	NA
High	[L].kNVRIDPSSL.[S]	HCD	2.17	0.00097	0.0055	0.217	0.24	1	Sequest HT (2)	2	609.852	-0.02	81.7853	38466	38466	Q8WTV0	Acetyl:2H(3	KNVRIDPSSL	10	2	81.785	546557	10	N-Term(Acetyl:2H(3));K1(Acetyl:2H(3))	Acetyl:2H(3)@Any N-term;Acetyl:2H(3)@K	27	QE	0.485036	FALSE	Sequest HT	Sequest HT (B2)	B	2	Unambiguous	1	Q8WTV0	Scavenger receptor class B member 1 OS=Homo sapiens OX=9606 GN=SCARB1 PE=1 SV=1	Q8WTV0	Scavenger receptor class B member 1 OS=Homo sapiens OX=9606 GN=SCARB1 PE=1 SV=1	0	0	0.2442	0	1	1	609.852	1218.7	1218.7	-0.02	-1e-05	0/0	0	0	3.94772e+06	HCD	MS2	0	41.184	81.7853	38466	38457	220425_iNrich_HELA_MG132_Chymotrypsin_bRP_05.raw	F11.5	1130	1	FALSE	L	K	F11	chymotrypsin	577235	156343	0.786876	0.213124	MG132	1ST	10	158	0	FALSE	0;1	202575	NA	NA	NA
High	[L].vHPDLDRETEEIL.[A]	HCD	2.19	0.0011	0.0063	0.206	0.45	1	Sequest HT (2)	2	805.909	-0.01	81.8227	38489	38489	P56537	Acetyl:2H(3	VHPDLDRETEEIL	13	2	81.823	546558	13	N-Term(Acetyl:2H(3))	Acetyl:2H(3)@Any N-term	27	QE	0.485289	FALSE	Sequest HT	Sequest HT (B2)	B	2	Unambiguous	1	P56537	Eukaryotic translation initiation factor 6 OS=Homo sapiens OX=9606 GN=EIF6 PE=1 SV=1	P56537	Eukaryotic translation initiation factor 6 OS=Homo sapiens OX=9606 GN=EIF6 PE=1 SV=1	1	0	0.4521	0	1	1	805.909	1610.81	1610.81	-0.01	-1e-05	0/0	0	0	3.97391e+06	HCD	MS2	34.7099	37.596	81.8227	38489	38483	220425_iNrich_HELA_MG132_Chymotrypsin_bRP_05.raw	F11.5	2412	1	FALSE	L	V	F11	chymotrypsin	630178	777367	0.447714	0.552286	MG132	1ST	10	158	0	FALSE	0	527219	NA	NA	NA
High	[L].mGEEILGASL.[S]	HCD	2.48	0.0014	0.009	0.177	0.36	1	Sequest HT (2)	1	1035.51	2.31	81.8253	38491	38491	Q9P2J5	NA	MGEEILGASL	10	1	81.825	546559	10	M1(Oxidation)	Oxidation@M	27	QE	0.485306	FALSE	Sequest HT	Sequest HT (B2)	B	2	Unambiguous	1	Q9P2J5	Leucine--tRNA ligase, cytoplasmic OS=Homo sapiens OX=9606 GN=LARS1 PE=1 SV=2	Q9P2J5	Leucine--tRNA ligase, cytoplasmic OS=Homo sapiens OX=9606 GN=LARS1 PE=1 SV=2	2	0	0.3629	0	1	1	1035.51	1035.51	1035.5	2.31	0.00239	0/0	0	0	3.73597e+06	HCD	MS2	0	46.428	81.8253	38491	38483	220425_iNrich_HELA_MG132_Chymotrypsin_bRP_05.raw	F11.5	1748	1	FALSE	L	M	F11	chymotrypsin	341514	30937.8	0.916935	0.0830652	MG132	1ST	10	158	0	FALSE	1	83319.6	NA	NA	NA
High	[L].dkVTQL.[A]	HCD	1.99	0.0014	0.0093	0.174	0.24	1	Sequest HT (2)	1	790.439	0.09	81.8305	38495	38495	Q9Y2K3	Acetyl	DKVTQL	6	1	81.83	546560	6	N-Term(Acetyl);K2(Acetyl:2H(3))	Acetyl@Any N-term;Acetyl:2H(3)@K	27	QE	0.485341	FALSE	Sequest HT	Sequest HT (B2)	B	2	Unambiguous	1	Q9Y2K3	Myosin-15 OS=Homo sapiens OX=9606 GN=MYH15 PE=1 SV=5	Q9Y2K3	Myosin-15 OS=Homo sapiens OX=9606 GN=MYH15 PE=1 SV=5	0	0	0.2362	0	1	1	790.439	790.439	790.438	0.09	7e-05	0/0	0	0	5.15393e+06	HCD	MS2	41.0476	38.874	81.8305	38495	38483	220425_iNrich_HELA_MG132_Chymotrypsin_bRP_05.raw	F11.5	1607	1	FALSE	L	D	F11	chymotrypsin	2.2372e+06	359681	0.861495	0.138505	MG132	1ST	10	158	0	FALSE	0;2	1522960	NA	NA	NA
High	[L].eVkIRDW.[YH]	HCD	1.98	0.0014	0.0091	0.176	0.45	1	Sequest HT (2)	2	486.771	0.46	81.9899	38590	38590	P02533; P08727; ZZZsp; P13646; Q04695; P08779	Glu->pyro-Glu	EVKIRDW	7	2	81.99	546561	7	N-Term(Glu->pyro-Glu);K3(Acetyl:2H(3))	Glu->pyro-Glu@E^Any N-term;Acetyl:2H(3)@K	27	QE	0.486418	FALSE	Sequest HT	Sequest HT (B2)	B	2	Unambiguous	6	P02533; P08727; Q04695; P08779	Keratin, type I cytoskeletal 14 OS=Homo sapiens OX=9606 GN=KRT14 PE=1 SV=4;Keratin, type I cytoskeletal 19 OS=Homo sapiens OX=9606 GN=KRT19 PE=1 SV=4;Keratin, type I cytoskeletal 17 OS=Homo sapiens OX=9606 GN=KRT17 PE=1 SV=2;Keratin, type I cytoskeletal 16 OS=Homo sapiens OX=9606 GN=KRT16 PE=1 SV=4	P02533; P08727; ZZZsp; P13646; Q04695; P08779	Keratin, type I cytoskeletal 14 OS=Homo sapiens OX=9606 GN=KRT14 PE=1 SV=4; Keratin, type I cytoskeletal 19 OS=Homo sapiens OX=9606 GN=KRT19 PE=1 SV=4; ; Keratin, type I cytoskeletal 13 OS=Homo sapiens OX=9606 GN=KRT13 PE=1 SV=4; Keratin, type I cytoskeletal 17 OS=Homo sapiens OX=9606 GN=KRT17 PE=1 SV=2; Keratin, type I cytoskeletal 16 OS=Homo sapiens OX=9606 GN=KRT16 PE=1 SV=4	0	2	0.4495	0	1	1	486.771	972.535	972.534	0.46	0.00022	0/0	0	0	11842403	HCD	MS2	0	7.841	81.9899	38590	38587	220425_iNrich_HELA_MG132_Chymotrypsin_bRP_05.raw	F11.5	1454	4	TRUE	L	E	F11	chymotrypsin	1.31372e+06	3.30019e+06	0.284731	0.715269	MG132	1ST	10	158	0	FALSE	0;3	1225140	NA	NA	NA
High	[L].sAEQLRDEEVHAGLGEL.[L]	HCD	3.49	3.3e-05	1.4e-05	1.29	0.52	1	Sequest HT (2)	2	949.471	0.59	81.9962	38595	38595	P50454	Acetyl:2H(3	SAEQLRDEEVHAGLGEL	17	2	81.996	546562	17	N-Term(Acetyl:2H(3))	Acetyl:2H(3)@Any N-term	27	QE	0.486461	FALSE	Sequest HT	Sequest HT (B2)	B	2	Unambiguous	1	P50454	Serpin H1 OS=Homo sapiens OX=9606 GN=SERPINH1 PE=1 SV=2	P50454	Serpin H1 OS=Homo sapiens OX=9606 GN=SERPINH1 PE=1 SV=2	2	2	0.5244	0	1	1	949.471	1897.93	1897.93	0.59	0.00056	0/0	0	0	4314804	HCD	MS2	26.8116	41.966	81.9962	38595	38587	220425_iNrich_HELA_MG132_Chymotrypsin_bRP_05.raw	F11.5	2498	1	FALSE	L	S	F11	chymotrypsin	2.33913e+06	489292	0.827009	0.172991	MG132	1ST	10	158	0	FALSE	0	432094	NA	NA	NA
High	[L].TQDQDVDVkYF.[A]	HCD	1.99	0.00022	0.00062	0.452	0.45	1	Sequest HT (2)	2	701.832	0.58	82.0104	38603	38603	P30153	NA	TQDQDVDVKYF	11	2	82.01	546563	11	K9(Acetyl:2H(3))	Acetyl:2H(3)@K	27	QE	0.486557	FALSE	Sequest HT	Sequest HT (B2)	B	2	Unambiguous	1	P30153	Serine/threonine-protein phosphatase 2A 65 kDa regulatory subunit A alpha isoform OS=Homo sapiens OX=9606 GN=PPP2R1A PE=1 SV=4	P30153	Serine/threonine-protein phosphatase 2A 65 kDa regulatory subunit A alpha isoform OS=Homo sapiens OX=9606 GN=PPP2R1A PE=1 SV=4	1	2	0.4523	0	1	1	701.832	1402.66	1402.66	0.58	0.00041	0/0	0	0	3912307	HCD	MS2	57.7028	45.662	82.0104	38603	38600	220425_iNrich_HELA_MG132_Chymotrypsin_bRP_05.raw	F11.5	1646	1	FALSE	L	T	F11	chymotrypsin	489261	326590	0.599694	0.400306	MG132	1ST	10	158	0	FALSE	9	160448	NA	NA	NA
High	[F].AEkVAAkVAAL.[T]	HCD	1.58	0.0026	0.018	0.122	0.32	1	Sequest HT (2)	2	580.862	0.79	82.0355	38619	38619	P07954	NA	AEKVAAKVAAL	11	2	82.036	546564	11	K3(Acetyl:2H(3));K7(Acetyl:2H(3))	Acetyl:2H(3)@K;Acetyl:2H(3)@K	27	QE	0.486726	FALSE	Sequest HT	Sequest HT (B2)	B	2	Unambiguous	1	P07954	Fumarate hydratase, mitochondrial OS=Homo sapiens OX=9606 GN=FH PE=1 SV=3	P07954	Fumarate hydratase, mitochondrial OS=Homo sapiens OX=9606 GN=FH PE=1 SV=3	0	0	0.3228	0	1	1	580.862	1160.72	1160.72	0.79	0.00046	0/0	0	0	4466473	HCD	MS2	80.12	10.726	82.0355	38619	38613	220425_iNrich_HELA_MG132_Chymotrypsin_bRP_05.raw	F11.5	417	1	FALSE	F	A	F11	chymotrypsin	1.47614e+06	732512	0.668344	0.331656	MG132	1ST	10	158	0	FALSE	3;7	334839	NA	NA	NA
High	[L].eTPSNGRIDIkQL.[I]	HCD	2.24	0.00044	0.0023	0.297	0.07	1	Sequest HT (2)	2	749.41	2.36	82.0551	38631	38631	P35610	Glu->pyro-Glu	ETPSNGRIDIKQL	13	2	82.055	546565	13	N-Term(Glu->pyro-Glu);K11(Acetyl:2H(3))	Glu->pyro-Glu@E^Any N-term;Acetyl:2H(3)@K	27	QE	0.486859	FALSE	Sequest HT	Sequest HT (B2)	B	2	Unambiguous	1	P35610	Sterol O-acyltransferase 1 OS=Homo sapiens OX=9606 GN=SOAT1 PE=1 SV=3	P35610	Sterol O-acyltransferase 1 OS=Homo sapiens OX=9606 GN=SOAT1 PE=1 SV=3	0	2	0.0714	0	1	1	749.41	1497.81	1497.81	2.36	0.00177	0/0	0	0	5.83789e+06	HCD	MS2	14.3195	35.667	82.0551	38631	38626	220425_iNrich_HELA_MG132_Chymotrypsin_bRP_05.raw	F11.5	1757	1	FALSE	L	E	F11	chymotrypsin	1.10228e+06	291445	0.790888	0.209112	MG132	1ST	10	158	0	FALSE	0;11	374133	NA	NA	NA
High	[F].sRLAGADVVL.[G]	HCD	2.66	0.0015	0.0099	0.169	0.29	1	Sequest HT (2)	2	523.309	1.73	82.0785	38645	38645	P27708	Acetyl:2H(3	SRLAGADVVL	10	2	82.079	546566	10	N-Term(Acetyl:2H(3))	Acetyl:2H(3)@Any N-term	27	QE	0.487017	FALSE	Sequest HT	Sequest HT (B2)	B	2	Unambiguous	1	P27708	CAD protein OS=Homo sapiens OX=9606 GN=CAD PE=1 SV=3	P27708	CAD protein OS=Homo sapiens OX=9606 GN=CAD PE=1 SV=3	1	0	0.2932	0	1	1	523.309	1045.61	1045.61	1.73	0.0009	0/0	0	0	4475702	HCD	MS2	32.7749	54.313	82.0785	38645	38639	220425_iNrich_HELA_MG132_Chymotrypsin_bRP_05.raw	F11.5	912	1	FALSE	F	S	F11	chymotrypsin	1.68846e+06	430338	0.796895	0.203105	MG132	1ST	10	158	0	FALSE	0	1020626	NA	NA	NA
High	[F].aNTVDNARIVL.[Q]	HCD	2.93	0.00016	0.00032	0.572	0.44	1	Sequest HT (2)	2	615.847	-0.88	82.125	38674	38674	P05783	Acetyl:2H(3	ANTVDNARIVL	11	2	82.125	546567	11	N-Term(Acetyl:2H(3))	Acetyl:2H(3)@Any N-term	27	QE	0.487331	FALSE	Sequest HT	Sequest HT (B2)	B	2	Unambiguous	1	P05783	Keratin, type I cytoskeletal 18 OS=Homo sapiens OX=9606 GN=KRT18 PE=1 SV=2	P05783	Keratin, type I cytoskeletal 18 OS=Homo sapiens OX=9606 GN=KRT18 PE=1 SV=2	0	0	0.4369	0	1	1	615.847	1230.69	1230.69	-0.88	-0.00054	0/0	0	0	3923439	HCD	MS2	79.0862	29.677	82.125	38674	38665	220425_iNrich_HELA_MG132_Chymotrypsin_bRP_05.raw	F11.5	1408	1	FALSE	F	A	F11	chymotrypsin	1.11353e+06	1.65764e+06	0.401827	0.598173	MG132	1ST	10	158	0	FALSE	0	722926	NA	NA	NA
High	[L].VSDPkRTIAQDYGVL.[K]	HCD	3.59	9.6e-05	0.00017	0.712	0.51	1	Sequest HT (2)	2	853.963	1.75	82.1397	38682	38682	Q06830	NA	VSDPKRTIAQDYGVL	15	2	82.14	546568	15	K5(Acetyl:2H(3))	Acetyl:2H(3)@K	27	QE	0.48743	FALSE	Sequest HT	Sequest HT (B2)	B	2	Unambiguous	1	Q06830	Peroxiredoxin-1 OS=Homo sapiens OX=9606 GN=PRDX1 PE=1 SV=1	Q06830	Peroxiredoxin-1 OS=Homo sapiens OX=9606 GN=PRDX1 PE=1 SV=1	1	2	0.507	0	1	1	853.963	1706.92	1706.92	1.75	0.00149	0/0	0	0	2591888	HCD	MS2	14.8928	41.606	82.1397	38682	38678	220425_iNrich_HELA_MG132_Chymotrypsin_bRP_05.raw	F11.5	2163	1	FALSE	L	V	F11	chymotrypsin	968246	137602	0.875568	0.124432	MG132	1ST	10	158	0	FALSE	5	161842	NA	NA	NA
High	[W].kEAEQRQLQQL.[L]	HCD	2.61	0.0037	0.026	0.092	0.28	1	Sequest HT (2)	2	729.393	0.44	82.1614	38695	38695	Q9UFD9; A6NJZ7; A6NNM3	Acetyl	KEAEQRQLQQL	11	2	82.161	546569	11	N-Term(Acetyl);K1(Acetyl:2H(3))	Acetyl@Any N-term;Acetyl:2H(3)@K	27	QE	0.487577	FALSE	Sequest HT	Sequest HT (B2)	B	2	Unambiguous	3	Q9UFD9	RIMS-binding protein 3A OS=Homo sapiens OX=9606 GN=RIMBP3 PE=1 SV=4	Q9UFD9; A6NJZ7; A6NNM3	RIMS-binding protein 3A OS=Homo sapiens OX=9606 GN=RIMBP3 PE=1 SV=4; RIMS-binding protein 3C OS=Homo sapiens OX=9606 GN=RIMBP3C PE=1 SV=3; RIMS-binding protein 3B OS=Homo sapiens OX=9606 GN=RIMBP3B PE=3 SV=3	1	2	0.2797	0	1	1	729.393	1457.78	1457.78	0.44	0.00032	0/0	0	0	4.08855e+06	HCD	MS2	28.6667	38.786	82.1614	38695	38691	220425_iNrich_HELA_MG132_Chymotrypsin_bRP_05.raw	F11.5	1912	1	FALSE	W	K	F11	chymotrypsin	958512	652854	0.594844	0.405156	MG132	1ST	10	158	0	FALSE	0;1	611757	NA	NA	NA
High	[F].TEVAIGPSVL.[N]	HCD	2.82	0.0015	0.01	0.165	0.46	1	Sequest HT (2)	2	493.283	1.63	82.224	38733	38733	Q9NSE4	NA	TEVAIGPSVL	10	2	82.224	546570	10		NA	27	QE	0.488	FALSE	Sequest HT	Sequest HT (B2)	B	2	Unambiguous	1	Q9NSE4	Isoleucine--tRNA ligase, mitochondrial OS=Homo sapiens OX=9606 GN=IARS2 PE=1 SV=2	Q9NSE4	Isoleucine--tRNA ligase, mitochondrial OS=Homo sapiens OX=9606 GN=IARS2 PE=1 SV=2	0	2	0.461	0	1	1	493.283	985.558	985.556	1.63	0.0008	0/0	0	0	2.49986e+06	HCD	MS2	0	75.377	82.224	38733	38730	220425_iNrich_HELA_MG132_Chymotrypsin_bRP_05.raw	F11.5	1118	1	FALSE	F	T	F11	chymotrypsin	640684	390649	0.621219	0.378781	MG132	1ST	10	158	0	FALSE	NA	294546	NA	NA	NA
High	[F].sEENVIREF.[N]	HCD	3.29	0.00013	0.00025	0.625	0.52	1	Sequest HT (2)	2	584.29	0.99	82.2899	38774	38774	Q9Y320	Acetyl:2H(3	SEENVIREF	9	2	82.29	546571	9	N-Term(Acetyl:2H(3))	Acetyl:2H(3)@Any N-term	27	QE	0.488445	FALSE	Sequest HT	Sequest HT (B2)	B	2	Unambiguous	1	Q9Y320	Thioredoxin-related transmembrane protein 2 OS=Homo sapiens OX=9606 GN=TMX2 PE=1 SV=1	Q9Y320	Thioredoxin-related transmembrane protein 2 OS=Homo sapiens OX=9606 GN=TMX2 PE=1 SV=1	0	0	0.5228	0	1	1	584.29	1167.57	1167.57	0.99	0.00058	0/0	0	0	5.05742e+06	HCD	MS2	70.7978	45.805	82.2899	38774	38769	220425_iNrich_HELA_MG132_Chymotrypsin_bRP_05.raw	F11.5	1991	1	FALSE	F	S	F11	chymotrypsin	486572	1.89647e+06	0.204181	0.795819	MG132	1ST	10	158	0	FALSE	0	456647	NA	NA	NA
High	[F].aEEDkkLkERIDTRNEL.[E]	HCD	3.29	0.00026	0.00079	0.417	0.38	1	Sequest HT (2)	3	756.414	0.63	82.2949	38778	38778	P11021	Acetyl:2H(3	AEEDKKLKERIDTRNEL	17	3	82.295	546572	17	N-Term(Acetyl:2H(3));K5(Acetyl:2H(3));K6(Acetyl:2H(3));K8(Acetyl:2H(3))	Acetyl:2H(3)@Any N-term;Acetyl:2H(3)@K;Acetyl:2H(3)@K;Acetyl:2H(3)@K	27	QE	0.488479	FALSE	Sequest HT	Sequest HT (B2)	B	2	Unambiguous	1	P11021	Endoplasmic reticulum chaperone BiP OS=Homo sapiens OX=9606 GN=HSPA5 PE=1 SV=2	P11021	Endoplasmic reticulum chaperone BiP OS=Homo sapiens OX=9606 GN=HSPA5 PE=1 SV=2	1	0	0.3769	0	1	1	756.414	2267.23	2267.23	0.63	0.00047	0/0	0	0	4.41144e+06	HCD	MS2	59.768	39.69	82.2949	38778	38769	220425_iNrich_HELA_MG132_Chymotrypsin_bRP_05.raw	F11.5	1823	1	FALSE	F	A	F11	chymotrypsin	323171	852276	0.274935	0.725065	MG132	1ST	10	158	0	FALSE	0;5;6;8	161158	NA	NA	NA
High	[L].TTAEVVVTEIPkEEkDPGmGAm.[G]	HCD	3.38	7.6e-05	0.00014	0.766	0.34	1	Sequest HT (2)	3	818.737	3.24	82.4132	38850	38850	P10809	NA	TTAEVVVTEIPKEEKDPGMGAM	22	3	82.413	546573	22	K12(Acetyl:2H(3));K15(Acetyl:2H(3));M19(Oxidation);M22(Oxidation)	Acetyl:2H(3)@K;Acetyl:2H(3)@K;Oxidation@M;Oxidation@M	27	QE	0.489278	FALSE	Sequest HT	Sequest HT (B2)	B	2	Unambiguous	1	P10809	60 kDa heat shock protein, mitochondrial OS=Homo sapiens OX=9606 GN=HSPD1 PE=1 SV=2	P10809	60 kDa heat shock protein, mitochondrial OS=Homo sapiens OX=9606 GN=HSPD1 PE=1 SV=2	1	3	0.3432	0	1	1	818.737	2454.2	2454.19	3.24	0.00265	0/0	0	0	6.45695e+06	HCD	MS2	70.8655	33.036	82.4132	38850	38847	220425_iNrich_HELA_MG132_Chymotrypsin_bRP_05.raw	F11.5	2310	1	FALSE	L	T	F11	chymotrypsin	1186603	1.42447e+06	0.454451	0.545549	MG132	1ST	10	158	0	FALSE	12;15;19;22	734758	NA	NA	NA
High	[F].iAAEGIHTGQF.[V]	HCD	3.85	3.3e-05	3.4e-05	1.09	0.54	1	Sequest HT (2)	2	594.808	-0.01	82.4365	38864	38864	P62917	Acetyl:2H(3	IAAEGIHTGQF	11	2	82.436	546574	11	N-Term(Acetyl:2H(3))	Acetyl:2H(3)@Any N-term	27	QE	0.489436	FALSE	Sequest HT	Sequest HT (B2)	B	2	Unambiguous	1	P62917	60S ribosomal protein L8 OS=Homo sapiens OX=9606 GN=RPL8 PE=1 SV=2	P62917	60S ribosomal protein L8 OS=Homo sapiens OX=9606 GN=RPL8 PE=1 SV=2	0	2	0.5403	0	1	1	594.808	1188.61	1188.61	-0.01	-1e-05	0/0	0	0	5.76631e+06	HCD	MS2	0	41.146	82.4365	38864	38860	220425_iNrich_HELA_MG132_Chymotrypsin_bRP_05.raw	F11.5	2031	1	FALSE	F	I	F11	chymotrypsin	1.68546e+06	1.20106e+06	0.583908	0.416092	MG132	1ST	10	158	0	FALSE	0	763706	NA	NA	NA
High	[L].sDATVEkDESHAGkVVL.[R]	HCD	2.87	5.9e-05	8.7e-05	0.873	0.49	1	Sequest HT (2)	2	960.498	-0.89	82.4378	38865	38865	Q14320	Acetyl:2H(3	SDATVEKDESHAGKVVL	17	2	82.438	546575	17	N-Term(Acetyl:2H(3));K7(Acetyl:2H(3));K14(Acetyl:2H(3))	Acetyl:2H(3)@Any N-term;Acetyl:2H(3)@K;Acetyl:2H(3)@K	27	QE	0.489445	FALSE	Sequest HT	Sequest HT (B2)	B	2	Unambiguous	1	Q14320	Protein FAM50A OS=Homo sapiens OX=9606 GN=FAM50A PE=1 SV=2	Q14320	Protein FAM50A OS=Homo sapiens OX=9606 GN=FAM50A PE=1 SV=2	0	0	0.4913	0	1	1	960.498	1919.99	1919.99	-0.89	-0.00085	0/0	0	0	5.12766e+06	HCD	MS2	27.3391	45.286	82.4378	38865	38860	220425_iNrich_HELA_MG132_Chymotrypsin_bRP_05.raw	F11.5	2393	1	FALSE	L	S	F11	chymotrypsin	986845	262820	0.789688	0.210312	MG132	1ST	10	158	0	FALSE	0;7;14	196221	NA	NA	NA
High	[Y].SEAAkVAANAPkGIL.[R]	HCD	3.57	3.3e-05	2.2e-05	1.19	0.53	1	Sequest HT (2)	2	765.442	-2.02	82.4404	38867	38867	Q00610	NA	SEAAKVAANAPKGIL	15	2	82.44	546576	15	K5(Acetyl:2H(3));K12(Acetyl:2H(3))	Acetyl:2H(3)@K;Acetyl:2H(3)@K	27	QE	0.489462	FALSE	Sequest HT	Sequest HT (B2)	B	2	Unambiguous	1	Q00610	Clathrin heavy chain 1 OS=Homo sapiens OX=9606 GN=CLTC PE=1 SV=5	Q00610	Clathrin heavy chain 1 OS=Homo sapiens OX=9606 GN=CLTC PE=1 SV=5	0	2	0.5294	0	1	1	765.442	1529.88	1529.88	-2.02	-0.00154	0/0	0	0	17926716	HCD	MS2	13.0646	8.451	82.4404	38867	38860	220425_iNrich_HELA_MG132_Chymotrypsin_bRP_05.raw	F11.5	1010	1	FALSE	Y	S	F11	chymotrypsin	4.85206e+06	2.2248e+06	0.685623	0.314377	MG132	1ST	10	158	0	FALSE	5;12	1414205	NA	NA	NA
High	[F].aNTVDNARIVL.[Q]	HCD	3.5	0.00013	0.00027	0.606	0.5	1	Sequest HT (2)	2	615.848	0.04	82.4574	38877	38877	P05783	Acetyl:2H(3	ANTVDNARIVL	11	2	82.457	546577	11	N-Term(Acetyl:2H(3))	Acetyl:2H(3)@Any N-term	27	QE	0.489577	FALSE	Sequest HT	Sequest HT (B2)	B	2	Unambiguous	1	P05783	Keratin, type I cytoskeletal 18 OS=Homo sapiens OX=9606 GN=KRT18 PE=1 SV=2	P05783	Keratin, type I cytoskeletal 18 OS=Homo sapiens OX=9606 GN=KRT18 PE=1 SV=2	0	2	0.5029	0	1	1	615.848	1230.69	1230.69	0.04	3e-05	0/0	0	0	50679476	HCD	MS2	11.7064	3.678	82.4574	38877	38873	220425_iNrich_HELA_MG132_Chymotrypsin_bRP_05.raw	F11.5	1471	1	FALSE	F	A	F11	chymotrypsin	9.72177e+06	13484236	0.418933	0.581067	MG132	1ST	10	158	0	FALSE	0	6229858	NA	NA	NA
High	[L].TTAEVVVTEIPkEEkDPGmGAm.[G]	HCD	3.77	3.3e-05	2.9e-05	1.13	0.64	1	Sequest HT (2)	2	1227.6	3.52	82.4589	38878	38878	P10809	NA	TTAEVVVTEIPKEEKDPGMGAM	22	2	82.459	546578	22	K12(Acetyl:2H(3));K15(Acetyl:2H(3));M19(Oxidation);M22(Oxidation)	Acetyl:2H(3)@K;Acetyl:2H(3)@K;Oxidation@M;Oxidation@M	27	QE	0.489587	FALSE	Sequest HT	Sequest HT (B2)	B	2	Unambiguous	1	P10809	60 kDa heat shock protein, mitochondrial OS=Homo sapiens OX=9606 GN=HSPD1 PE=1 SV=2	P10809	60 kDa heat shock protein, mitochondrial OS=Homo sapiens OX=9606 GN=HSPD1 PE=1 SV=2	1	0	0.6446	0	1	1	1227.6	2454.2	2454.19	3.52	0.00432	0/0	0	0	5030976	HCD	MS2	43.7149	55.758	82.4589	38878	38873	220425_iNrich_HELA_MG132_Chymotrypsin_bRP_05.raw	F11.5	2309	1	FALSE	L	T	F11	chymotrypsin	1.1121e+06	1.90067e+06	0.369129	0.630871	MG132	1ST	10	158	0	FALSE	12;15;19;22	1049124	NA	NA	NA
High	[F].aNTVDNARIVL.[Q]	HCD	3.42	0.00016	0.00036	0.543	0.54	1	Sequest HT (2)	2	615.848	0.04	82.4617	38880	38880	P05783	Acetyl:2H(3	ANTVDNARIVL	11	2	82.462	546579	11	N-Term(Acetyl:2H(3))	Acetyl:2H(3)@Any N-term	27	QE	0.489606	FALSE	Sequest HT	Sequest HT (B2)	B	2	Unambiguous	1	P05783	Keratin, type I cytoskeletal 18 OS=Homo sapiens OX=9606 GN=KRT18 PE=1 SV=2	P05783	Keratin, type I cytoskeletal 18 OS=Homo sapiens OX=9606 GN=KRT18 PE=1 SV=2	0	2	0.5351	0	1	1	615.848	1230.69	1230.69	0.04	3e-05	0/0	0	0	50679476	HCD	MS2	9.86055	3.691	82.4617	38880	38873	220425_iNrich_HELA_MG132_Chymotrypsin_bRP_05.raw	F11.5	1471	1	FALSE	F	A	F11	chymotrypsin	7.98508e+06	9.32337e+06	0.46134	0.53866	MG132	1ST	10	158	0	FALSE	0	4463875	NA	NA	NA
High	[F].IDELDAIGTkRF.[D]	HCD	3.71	5.1e-05	8e-05	0.892	0.54	1	Sequest HT (2)	2	711.888	1.4	82.4773	38889	38889	P17980	NA	IDELDAIGTKRF	12	2	82.477	546580	12	K10(Acetyl:2H(3))	Acetyl:2H(3)@K	27	QE	0.489711	FALSE	Sequest HT	Sequest HT (B2)	B	2	Unambiguous	1	P17980	26S proteasome regulatory subunit 6A OS=Homo sapiens OX=9606 GN=PSMC3 PE=1 SV=3	P17980	26S proteasome regulatory subunit 6A OS=Homo sapiens OX=9606 GN=PSMC3 PE=1 SV=3	1	2	0.5364	0	1	1	711.888	1422.77	1422.77	1.4	0.001	0/0	0	0	5.42692e+06	HCD	MS2	56.0563	37.17	82.4773	38889	38886	220425_iNrich_HELA_MG132_Chymotrypsin_bRP_05.raw	F11.5	2022	1	FALSE	F	I	F11	chymotrypsin	1.20761e+06	2.59303e+06	0.317738	0.682262	MG132	1ST	10	158	0	FALSE	10	782331	NA	NA	NA
High	[L].sDATVEkDESHAGkVVL.[R]	HCD	2.77	3.3e-05	3.1e-05	1.11	0.44	1	Sequest HT (2)	2	960.498	-1.39	82.5204	38915	38915	Q14320	Acetyl:2H(3	SDATVEKDESHAGKVVL	17	2	82.52	546581	17	N-Term(Acetyl:2H(3));K7(Acetyl:2H(3));K14(Acetyl:2H(3))	Acetyl:2H(3)@Any N-term;Acetyl:2H(3)@K;Acetyl:2H(3)@K	27	QE	0.490003	FALSE	Sequest HT	Sequest HT (B2)	B	2	Unambiguous	1	Q14320	Protein FAM50A OS=Homo sapiens OX=9606 GN=FAM50A PE=1 SV=2	Q14320	Protein FAM50A OS=Homo sapiens OX=9606 GN=FAM50A PE=1 SV=2	0	2	0.4404	0	1	1	960.498	1919.99	1919.99	-1.39	-0.00133	0/0	0	0	6799584	HCD	MS2	13.2361	39.305	82.5204	38915	38912	220425_iNrich_HELA_MG132_Chymotrypsin_bRP_05.raw	F11.5	2410	1	FALSE	L	S	F11	chymotrypsin	1.93406e+06	470156	0.804445	0.195555	MG132	1ST	10	158	0	FALSE	0;7;14	367434	NA	NA	NA
High	[Y].SEAAkVAANAPkGIL.[R]	HCD	3.73	5.1e-05	5.8e-05	0.967	0.61	1	Sequest HT (2)	2	765.444	0.23	82.5604	38939	38939	Q00610	NA	SEAAKVAANAPKGIL	15	2	82.56	546582	15	K5(Acetyl:2H(3));K12(Acetyl:2H(3))	Acetyl:2H(3)@K;Acetyl:2H(3)@K	27	QE	0.490273	FALSE	Sequest HT	Sequest HT (B2)	B	2	Unambiguous	1	Q00610	Clathrin heavy chain 1 OS=Homo sapiens OX=9606 GN=CLTC PE=1 SV=5	Q00610	Clathrin heavy chain 1 OS=Homo sapiens OX=9606 GN=CLTC PE=1 SV=5	0	2	0.6086	0	1	1	765.444	1529.88	1529.88	0.23	0.00017	0/0	0	0	8976267	HCD	MS2	23.9273	8.786	82.5604	38939	38938	220425_iNrich_HELA_MG132_Chymotrypsin_bRP_05.raw	F11.5	932	1	FALSE	Y	S	F11	chymotrypsin	2624340	1.29102e+06	0.670268	0.329732	MG132	1ST	10	158	0	FALSE	5;12	724420	NA	NA	NA
High	[F].aNTVDNARIVL.[Q]	HCD	2.57	0.00024	0.00073	0.427	0.54	1	Sequest HT (2)	2	615.848	0.95	82.6484	38993	38993	P05783	Acetyl:2H(3	ANTVDNARIVL	11	2	82.648	546583	11	N-Term(Acetyl:2H(3))	Acetyl:2H(3)@Any N-term	27	QE	0.490868	FALSE	Sequest HT	Sequest HT (B2)	B	2	Unambiguous	1	P05783	Keratin, type I cytoskeletal 18 OS=Homo sapiens OX=9606 GN=KRT18 PE=1 SV=2	P05783	Keratin, type I cytoskeletal 18 OS=Homo sapiens OX=9606 GN=KRT18 PE=1 SV=2	0	2	0.5409	0	1	1	615.848	1230.69	1230.69	0.95	0.00058	0/0	0	0	9784248	HCD	MS2	43.2552	11.469	82.6484	38993	38990	220425_iNrich_HELA_MG132_Chymotrypsin_bRP_05.raw	F11.5	1317	1	FALSE	F	A	F11	chymotrypsin	1.22064e+06	1872308	0.394652	0.605348	MG132	1ST	10	158	0	FALSE	0	734966	NA	NA	NA
High	[F].iAAEGIHTGQF.[V]	HCD	2.6	0.00011	0.00023	0.638	0.4	1	Sequest HT (2)	2	594.807	-1.12	82.7385	39048	39048	P62917	Acetyl:2H(3	IAAEGIHTGQF	11	2	82.738	546584	11	N-Term(Acetyl:2H(3))	Acetyl:2H(3)@Any N-term	27	QE	0.491476	FALSE	Sequest HT	Sequest HT (B2)	B	2	Unambiguous	1	P62917	60S ribosomal protein L8 OS=Homo sapiens OX=9606 GN=RPL8 PE=1 SV=2	P62917	60S ribosomal protein L8 OS=Homo sapiens OX=9606 GN=RPL8 PE=1 SV=2	0	2	0.3962	0	1	1	594.807	1188.61	1188.61	-1.12	-0.00066	0/0	0	0	8196513	HCD	MS2	32.8588	12.534	82.7385	39048	39042	220425_iNrich_HELA_MG132_Chymotrypsin_bRP_05.raw	F11.5	1916	1	FALSE	F	I	F11	chymotrypsin	2.87909e+06	1.73971e+06	0.623342	0.376658	MG132	1ST	10	158	0	FALSE	0	1498200	NA	NA	NA
High	[F].eFTPGRDTAEGVSQEL.[I]	HCD	3.74	5.1e-05	6.2e-05	0.953	0.48	1	Sequest HT (2)	2	890.925	0.03	82.754	39057	39057	O95747	Acetyl:2H(3	EFTPGRDTAEGVSQEL	16	2	82.754	546585	16	N-Term(Acetyl:2H(3))	Acetyl:2H(3)@Any N-term	27	QE	0.491581	FALSE	Sequest HT	Sequest HT (B2)	B	2	Unambiguous	1	O95747	Serine/threonine-protein kinase OSR1 OS=Homo sapiens OX=9606 GN=OXSR1 PE=1 SV=1	O95747	Serine/threonine-protein kinase OSR1 OS=Homo sapiens OX=9606 GN=OXSR1 PE=1 SV=1	1	0	0.484	0	1	1	890.925	1780.84	1780.84	0.03	3e-05	0/0	0	0	2308207	HCD	MS2	54.3939	43.218	82.754	39057	39055	220425_iNrich_HELA_MG132_Chymotrypsin_bRP_05.raw	F11.5	2028	1	FALSE	F	E	F11	chymotrypsin	675095	268725	0.715279	0.284721	MG132	1ST	10	158	0	FALSE	0	169645	NA	NA	NA
High	[M].gLDcGPESSkkY.[A]	HCD	2.75	0.00039	0.0017	0.324	0.53	1	Sequest HT (2)	2	738.356	0.66	82.7565	39059	39059	P00558	Acetyl:2H(3	GLDCGPESSKKY	12	2	82.756	546586	12	N-Term(Acetyl:2H(3));C4(Carbamidomethyl);K10(Acetyl:2H(3));K11(Acetyl:2H(3))	Acetyl:2H(3)@Any N-term;Carbamidomethyl@C;Acetyl:2H(3)@K;Acetyl:2H(3)@K	27	QE	0.491598	FALSE	Sequest HT	Sequest HT (B2)	B	2	Unambiguous	1	P00558	Phosphoglycerate kinase 1 OS=Homo sapiens OX=9606 GN=PGK1 PE=1 SV=3	P00558	Phosphoglycerate kinase 1 OS=Homo sapiens OX=9606 GN=PGK1 PE=1 SV=3	1	2	0.5273	0	1	1	738.356	1475.7	1475.7	0.66	0.00049	0/0	0	0	6218093	HCD	MS2	0	33.138	82.7565	39059	39055	220425_iNrich_HELA_MG132_Chymotrypsin_bRP_05.raw	F11.5	1930	1	FALSE	M	G	F11	chymotrypsin	906701	755152	0.545596	0.454404	MG132	1ST	10	158	0	FALSE	0;4;10;11	412820	NA	NA	NA
High	[W].eVISDEHGIDPTGTY.[H]	HCD	3.46	5.9e-05	9.9e-05	0.841	0.51	1	Sequest HT (2)	2	839.386	-1.7	82.7808	39074	39074	P04350; P07437; P68371	Acetyl:2H(3	EVISDEHGIDPTGTY	15	2	82.781	546587	15	N-Term(Acetyl:2H(3))	Acetyl:2H(3)@Any N-term	27	QE	0.491762	FALSE	Sequest HT	Sequest HT (B2)	B	2	Unambiguous	3	P04350; P07437; P68371	Tubulin beta-4A chain OS=Homo sapiens OX=9606 GN=TUBB4A PE=1 SV=2;Tubulin beta chain OS=Homo sapiens OX=9606 GN=TUBB PE=1 SV=2;Tubulin beta-4B chain OS=Homo sapiens OX=9606 GN=TUBB4B PE=1 SV=1	P04350; P07437; P68371	Tubulin beta-4A chain OS=Homo sapiens OX=9606 GN=TUBB4A PE=1 SV=2; Tubulin beta chain OS=Homo sapiens OX=9606 GN=TUBB PE=1 SV=2; Tubulin beta-4B chain OS=Homo sapiens OX=9606 GN=TUBB4B PE=1 SV=1	0	0	0.5087	0	1	1	839.386	1677.77	1677.77	-1.7	-0.00142	0/0	0	0	5891441	HCD	MS2	76.0688	35.866	82.7808	39074	39068	220425_iNrich_HELA_MG132_Chymotrypsin_bRP_05.raw	F11.5	1438	3	FALSE	W	E	F11	chymotrypsin	1.00829e+06	506745	0.665524	0.334476	MG132	1ST	10	158	0	FALSE	0	284021	NA	NA	NA
High	[F].yEEVHDLERkY.[A]	HCD	3.12	8.9e-05	0.00015	0.733	0.38	1	Sequest HT (2)	2	785.886	-0.45	82.9045	39152	39152	P55209; Q99733	Acetyl:2H(3	YEEVHDLERKY	11	2	82.904	546588	11	N-Term(Acetyl:2H(3));K10(Acetyl:2H(3))	Acetyl:2H(3)@Any N-term;Acetyl:2H(3)@K	27	QE	0.492598	FALSE	Sequest HT	Sequest HT (B2)	B	2	Unambiguous	2	P55209; Q99733	Nucleosome assembly protein 1-like 1 OS=Homo sapiens OX=9606 GN=NAP1L1 PE=1 SV=1;Nucleosome assembly protein 1-like 4 OS=Homo sapiens OX=9606 GN=NAP1L4 PE=1 SV=1	P55209; Q99733	Nucleosome assembly protein 1-like 1 OS=Homo sapiens OX=9606 GN=NAP1L1 PE=1 SV=1; Nucleosome assembly protein 1-like 4 OS=Homo sapiens OX=9606 GN=NAP1L4 PE=1 SV=1	2	0	0.375	0	1	1	785.886	1570.76	1570.77	-0.45	-0.00035	0/0	0	0	4314971	HCD	MS2	0	39.525	82.9045	39152	39146	220425_iNrich_HELA_MG132_Chymotrypsin_bRP_05.raw	F11.5	2234	2	FALSE	F	Y	F11	chymotrypsin	358741	786890	0.313138	0.686862	MG132	1ST	10	158	0	FALSE	0;10	179334	NA	NA	NA
High	[L].iRSNQQLENDLNLm.[D]	HCD	3.17	0.0002	0.00046	0.5	0.46	1	Sequest HT (2)	2	874.933	-4.77	83.0682	39251	39251	P46940	Acetyl:2H(3	IRSNQQLENDLNLM	14	2	83.068	546589	14	N-Term(Acetyl:2H(3));M14(Oxidation)	Acetyl:2H(3)@Any N-term;Oxidation@M	27	QE	0.493704	FALSE	Sequest HT	Sequest HT (B2)	B	2	Unambiguous	1	P46940	Ras GTPase-activating-like protein IQGAP1 OS=Homo sapiens OX=9606 GN=IQGAP1 PE=1 SV=1	P46940	Ras GTPase-activating-like protein IQGAP1 OS=Homo sapiens OX=9606 GN=IQGAP1 PE=1 SV=1	3	0	0.4574	0	1	1	874.933	1748.86	1748.87	-4.77	-0.00417	0/0	0	0	2.28346e+06	HCD	MS2	0	62.492	83.0682	39251	39250	220425_iNrich_HELA_MG132_Chymotrypsin_bRP_05.raw	F11.5	2372	1	FALSE	L	I	F11	chymotrypsin	321144	200036	0.616186	0.383814	MG132	1ST	10	158	0	FALSE	0;14	88631.4	NA	NA	NA
High	[L].sLVVHGPGDL.[R]	HCD	3.21	0.00024	0.00069	0.435	0.51	1	Sequest HT (2)	1	1038.57	2.67	83.1562	39305	39305	Q00796	Acetyl:2H(3	SLVVHGPGDL	10	1	83.156	546590	10	N-Term(Acetyl:2H(3))	Acetyl:2H(3)@Any N-term	27	QE	0.494299	FALSE	Sequest HT	Sequest HT (B2)	B	2	Unambiguous	1	Q00796	Sorbitol dehydrogenase OS=Homo sapiens OX=9606 GN=SORD PE=1 SV=4	Q00796	Sorbitol dehydrogenase OS=Homo sapiens OX=9606 GN=SORD PE=1 SV=4	1	1	0.5078	0	1	1	1038.57	1038.57	1038.57	2.67	0.00277	0/0	0	0	4513625	HCD	MS2	0	48.127	83.1562	39305	39302	220425_iNrich_HELA_MG132_Chymotrypsin_bRP_05.raw	F11.5	1513	1	FALSE	L	S	F11	chymotrypsin	1.38581e+06	864692	0.615779	0.384221	MG132	1ST	10	158	0	FALSE	0	461678	NA	NA	NA
High	[L].sLVVHGPGDL.[R]	HCD	3.37	9.6e-05	0.00016	0.728	0.42	1	Sequest HT (2)	2	519.786	-0.46	83.1758	39317	39317	Q00796	Acetyl:2H(3	SLVVHGPGDL	10	2	83.176	546591	10	N-Term(Acetyl:2H(3))	Acetyl:2H(3)@Any N-term	27	QE	0.494431	FALSE	Sequest HT	Sequest HT (B2)	B	2	Unambiguous	1	Q00796	Sorbitol dehydrogenase OS=Homo sapiens OX=9606 GN=SORD PE=1 SV=4	Q00796	Sorbitol dehydrogenase OS=Homo sapiens OX=9606 GN=SORD PE=1 SV=4	1	0	0.4243	0	1	1	519.786	1038.57	1038.57	-0.46	-0.00024	0/0	0	0	2020344	HCD	MS2	56.2421	62.27	83.1758	39317	39315	220425_iNrich_HELA_MG132_Chymotrypsin_bRP_05.raw	F11.5	1580	1	FALSE	L	S	F11	chymotrypsin	515983	1.55571e+06	0.249063	0.750937	MG132	1ST	10	158	0	FALSE	0	391654	NA	NA	NA
High	[M].EGVDISPkQDEGVL.[K]	HCD	3.69	0.00013	0.00025	0.624	0.43	1	Sequest HT (2)	2	765.89	-0.11	83.3512	39422	39422	Q02790	NA	EGVDISPKQDEGVL	14	2	83.351	546592	14	K8(Acetyl:2H(3))	Acetyl:2H(3)@K	27	QE	0.495616	FALSE	Sequest HT	Sequest HT (B2)	B	2	Unambiguous	1	Q02790	Peptidyl-prolyl cis-trans isomerase FKBP4 OS=Homo sapiens OX=9606 GN=FKBP4 PE=1 SV=3	Q02790	Peptidyl-prolyl cis-trans isomerase FKBP4 OS=Homo sapiens OX=9606 GN=FKBP4 PE=1 SV=3	0	2	0.4282	0	1	1	765.89	1530.77	1530.77	-0.11	-9e-05	0/0	0	0	4917075	HCD	MS2	0	40.745	83.3512	39422	39419	220425_iNrich_HELA_MG132_Chymotrypsin_bRP_05.raw	F11.5	2187	1	FALSE	M	E	F11	chymotrypsin	612818	332355	0.648366	0.351634	MG132	1ST	10	158	0	FALSE	8	119770	NA	NA	NA
High	[L].DLAGRDLTDYLm.[K]	HCD	2.61	0.0011	0.0062	0.207	0.34	1	Sequest HT (2)	2	699.832	-0.13	83.3816	39442	39442	P63267; P60709; P62736; P68133; Q562R1; P68032; P63261	NA	DLAGRDLTDYLM	12	2	83.382	546593	12	M12(Oxidation)	Oxidation@M	27	QE	0.495822	FALSE	Sequest HT	Sequest HT (B2)	B	2	Unambiguous	7	P63267; P60709; P68133; Q562R1; P63261	Actin, gamma-enteric smooth muscle OS=Homo sapiens OX=9606 GN=ACTG2 PE=1 SV=1;Actin, cytoplasmic 1 OS=Homo sapiens OX=9606 GN=ACTB PE=1 SV=1;Actin, alpha skeletal muscle OS=Homo sapiens OX=9606 GN=ACTA1 PE=1 SV=1;Beta-actin-like protein 2 OS=Homo sapiens OX=9606 GN=ACTBL2 PE=1 SV=2;Actin, cytoplasmic 2 OS=Homo sapiens OX=9606 GN=ACTG1 PE=1 SV=1	P63267; P60709; P62736; P68133; Q562R1; P68032; P63261	Actin, gamma-enteric smooth muscle OS=Homo sapiens OX=9606 GN=ACTG2 PE=1 SV=1; Actin, cytoplasmic 1 OS=Homo sapiens OX=9606 GN=ACTB PE=1 SV=1; Actin, aortic smooth muscle OS=Homo sapiens OX=9606 GN=ACTA2 PE=1 SV=1; Actin, alpha skeletal muscle OS=Homo sapiens OX=9606 GN=ACTA1 PE=1 SV=1; Beta-actin-like protein 2 OS=Homo sapiens OX=9606 GN=ACTBL2 PE=1 SV=2; Actin, alpha cardiac muscle 1 OS=Homo sapiens OX=9606 GN=ACTC1 PE=1 SV=1; Actin, cytoplasmic 2 OS=Homo sapiens OX=9606 GN=ACTG1 PE=1 SV=1	4	0	0.3448	0	1	1	699.832	1398.66	1398.66	-0.13	-9e-05	0/0	0	0	3635323	HCD	MS2	29.45	43.186	83.3816	39442	39432	220425_iNrich_HELA_MG132_Chymotrypsin_bRP_05.raw	F11.5	1763	5	FALSE	L	D	F11	chymotrypsin	757070	725917	0.510504	0.489496	MG132	1ST	10	158	0	FALSE	12	527137	NA	NA	NA
High	[F].kkQAESASEAAkkY.[M]	HCD	1.6	0.00039	0.0016	0.332	0.09	1	Sequest HT (2)	2	882.486	0.09	83.3936	39448	39448	P51572	Acetyl:2H(3	KKQAESASEAAKKY	14	2	83.394	546594	14	N-Term(Acetyl:2H(3));K1(Acetyl:2H(3));K2(Acetyl:2H(3));K12(Acetyl:2H(3));K13(Acetyl:2H(3))	Acetyl:2H(3)@Any N-term;Acetyl:2H(3)@K;Acetyl:2H(3)@K;Acetyl:2H(3)@K;Acetyl:2H(3)@K	27	QE	0.495903	FALSE	Sequest HT	Sequest HT (B2)	B	2	Unambiguous	1	P51572	B-cell receptor-associated protein 31 OS=Homo sapiens OX=9606 GN=BCAP31 PE=1 SV=3	P51572	B-cell receptor-associated protein 31 OS=Homo sapiens OX=9606 GN=BCAP31 PE=1 SV=3	0	0	0.0875	0	1	1	882.486	1763.96	1763.96	0.09	8e-05	0/0	0	0	5100307	HCD	MS2	0	41.278	83.3936	39448	39445	220425_iNrich_HELA_MG132_Chymotrypsin_bRP_05.raw	F11.5	1869	1	FALSE	F	K	F11	chymotrypsin	408731	179997	0.694261	0.305739	MG132	1ST	10	158	0	FALSE	0;1;2;12;13	132083	NA	NA	NA
High	[F].kkQAESASEAAkkY.[M]	HCD	3.14	0.00015	0.0003	0.579	0.57	1	Sequest HT (2)	2	882.485	-1.01	83.4561	39486	39486	P51572	Acetyl:2H(3	KKQAESASEAAKKY	14	2	83.456	546595	14	N-Term(Acetyl:2H(3));K1(Acetyl:2H(3));K2(Acetyl:2H(3));K12(Acetyl:2H(3));K13(Acetyl:2H(3))	Acetyl:2H(3)@Any N-term;Acetyl:2H(3)@K;Acetyl:2H(3)@K;Acetyl:2H(3)@K;Acetyl:2H(3)@K	27	QE	0.496325	FALSE	Sequest HT	Sequest HT (B2)	B	2	Unambiguous	1	P51572	B-cell receptor-associated protein 31 OS=Homo sapiens OX=9606 GN=BCAP31 PE=1 SV=3	P51572	B-cell receptor-associated protein 31 OS=Homo sapiens OX=9606 GN=BCAP31 PE=1 SV=3	0	2	0.5669	0	1	1	882.485	1763.96	1763.96	-1.01	-0.00089	0/0	0	0	3.67528e+06	HCD	MS2	0	43.366	83.4561	39486	39484	220425_iNrich_HELA_MG132_Chymotrypsin_bRP_05.raw	F11.5	1812	1	FALSE	F	K	F11	chymotrypsin	1.13972e+06	629015	0.64437	0.35563	MG132	1ST	10	158	0	FALSE	0;1;2;12;13	441034	NA	NA	NA
High	[L].ISNSSDALDkIRYESL.[T]	HCD	4.22	3.3e-05	1.5e-05	1.27	0.66	1	Sequest HT (2)	2	928.478	0.4	83.4599	39489	39489	P07900	NA	ISNSSDALDKIRYESL	16	2	83.46	546596	16	K10(Acetyl:2H(3))	Acetyl:2H(3)@K	27	QE	0.496351	FALSE	Sequest HT	Sequest HT (B2)	B	2	Unambiguous	1	P07900	Heat shock protein HSP 90-alpha OS=Homo sapiens OX=9606 GN=HSP90AA1 PE=1 SV=5	P07900	Heat shock protein HSP 90-alpha OS=Homo sapiens OX=9606 GN=HSP90AA1 PE=1 SV=5	2	0	0.6588	0	1	1	928.478	1855.95	1855.95	0.4	0.00037	0/0	0	0	4.49402e+06	HCD	MS2	48.0725	42.084	83.4599	39489	39484	220425_iNrich_HELA_MG132_Chymotrypsin_bRP_05.raw	F11.5	2505	1	FALSE	L	I	F11	chymotrypsin	137220	880485	0.134833	0.865167	MG132	1ST	10	158	0	FALSE	10	137449	NA	NA	NA
High	[W].iEEVTGm.[S]	HCD	1.92	0.0028	0.019	0.115	0.38	1	Sequest HT (2)	1	839.389	-0.93	83.5079	39520	39520	Q15417	Acetyl:2H(3	IEEVTGM	7	1	83.508	546597	7	N-Term(Acetyl:2H(3));M7(Oxidation)	Acetyl:2H(3)@Any N-term;Oxidation@M	27	QE	0.496675	FALSE	Sequest HT	Sequest HT (B2)	B	2	Unambiguous	1	Q15417	Calponin-3 OS=Homo sapiens OX=9606 GN=CNN3 PE=1 SV=1	Q15417	Calponin-3 OS=Homo sapiens OX=9606 GN=CNN3 PE=1 SV=1	0	0	0.3802	0	1	1	839.389	839.389	839.389	-0.93	-0.00078	0/0	0	0	3862751	HCD	MS2	0	42.563	83.5079	39520	39510	220425_iNrich_HELA_MG132_Chymotrypsin_bRP_05.raw	F11.5	1130	1	FALSE	W	I	F11	chymotrypsin	724437	470957	0.606024	0.393976	MG132	1ST	10	158	0	FALSE	0;7	418189	NA	NA	NA
High	[L].NkLIESAEEL.[I]	HCD	2.78	0.00043	0.0022	0.3	0.41	1	Sequest HT (2)	1	1190.63	-5.64	83.5535	39548	39548	Q13217	NA	NKLIESAEEL	10	1	83.554	546598	10	K2(Acetyl:2H(3))	Acetyl:2H(3)@K	27	QE	0.496983	FALSE	Sequest HT	Sequest HT (B2)	B	2	Unambiguous	1	Q13217	DnaJ homolog subfamily C member 3 OS=Homo sapiens OX=9606 GN=DNAJC3 PE=1 SV=1	Q13217	DnaJ homolog subfamily C member 3 OS=Homo sapiens OX=9606 GN=DNAJC3 PE=1 SV=1	1	0	0.4101	0	1	1	1190.63	1190.63	1190.63	-5.64	-0.00672	0/0	0	0	3586831	HCD	MS2	0	59.642	83.5535	39548	39536	220425_iNrich_HELA_MG132_Chymotrypsin_bRP_05.raw	F11.5	2013	1	FALSE	L	N	F11	chymotrypsin	1.07149e+06	61735.2	0.945522	0.0544776	MG132	1ST	10	158	0	FALSE	2	333762	NA	NA	NA
High	[F].TELAEDkENYkkF.[Y]	HCD	2.05	0.00022	0.00054	0.472	0.31	1	Sequest HT (2)	3	583.967	-0.91	83.5677	39556	39556	P07900	NA	TELAEDKENYKKF	13	3	83.568	546599	13	K7(Acetyl:2H(3));K11(Acetyl:2H(3));K12(Acetyl:2H(3))	Acetyl:2H(3)@K;Acetyl:2H(3)@K;Acetyl:2H(3)@K	27	QE	0.497079	FALSE	Sequest HT	Sequest HT (B2)	B	2	Unambiguous	1	P07900	Heat shock protein HSP 90-alpha OS=Homo sapiens OX=9606 GN=HSP90AA1 PE=1 SV=5	P07900	Heat shock protein HSP 90-alpha OS=Homo sapiens OX=9606 GN=HSP90AA1 PE=1 SV=5	2	3	0.3122	0	1	1	583.967	1749.89	1749.89	-0.91	-0.00053	0/0	0	0	4.58658e+06	HCD	MS2	57.8226	44.959	83.5677	39556	39549	220425_iNrich_HELA_MG132_Chymotrypsin_bRP_05.raw	F11.5	2595	1	FALSE	F	T	F11	chymotrypsin	488363	432664	0.530237	0.469763	MG132	1ST	10	158	0	FALSE	7;11;12	310292	NA	NA	NA
High	[F].sESSkEGGVTF.[T]	HCD	1.47	0.0011	0.0063	0.206	0.18	1	Sequest HT (2)	2	609.294	-0.16	83.5731	39560	39560	P40763	Acetyl:2H(3	SESSKEGGVTF	11	2	83.573	546600	11	N-Term(Acetyl:2H(3));K5(Acetyl:2H(3))	Acetyl:2H(3)@Any N-term;Acetyl:2H(3)@K	27	QE	0.497116	FALSE	Sequest HT	Sequest HT (B2)	B	2	Unambiguous	1	P40763	Signal transducer and activator of transcription 3 OS=Homo sapiens OX=9606 GN=STAT3 PE=1 SV=2	P40763	Signal transducer and activator of transcription 3 OS=Homo sapiens OX=9606 GN=STAT3 PE=1 SV=2	0	0	0.1769	0	1	1	609.294	1217.58	1217.58	-0.16	-0.0001	0/0	0	0	4.12981e+06	HCD	MS2	29.1213	45.755	83.5731	39560	39549	220425_iNrich_HELA_MG132_Chymotrypsin_bRP_05.raw	F11.5	1700	1	FALSE	F	S	F11	chymotrypsin	230254	469147	0.329216	0.670784	MG132	1ST	10	158	0	FALSE	0;5	271948	NA	NA	NA
High	[L].kkTETQEkNPLPSkETIEQEkQAGES.[-]	HCD	4.31	3.3e-05	3e-05	1.12	0.32	1	Sequest HT (2)	3	1061.55	-1.75	83.5745	39561	39561	P62328	NA	KKTETQEKNPLPSKETIEQEKQAGES	26	3	83.574	546601	26	K1(Acetyl:2H(3));K2(Acetyl:2H(3));K8(Acetyl:2H(3));K14(Acetyl:2H(3));K21(Acetyl:2H(3))	Acetyl:2H(3)@K;Acetyl:2H(3)@K;Acetyl:2H(3)@K;Acetyl:2H(3)@K;Acetyl:2H(3)@K	27	QE	0.497125	FALSE	Sequest HT	Sequest HT (B2)	B	2	Unambiguous	1	P62328	Thymosin beta-4 OS=Homo sapiens OX=9606 GN=TMSB4X PE=1 SV=2	P62328	Thymosin beta-4 OS=Homo sapiens OX=9606 GN=TMSB4X PE=1 SV=2	1	0	0.3202	0	1	1	1061.55	3182.65	3182.65	-1.75	-0.00185	0/0	0	0	4.05163e+06	HCD	MS2	79.0927	51.83	83.5745	39561	39549	220425_iNrich_HELA_MG132_Chymotrypsin_bRP_05.raw	F11.5	1830	1	FALSE	L	K	F11	chymotrypsin	1.24663e+06	284141	0.81438	0.18562	MG132	1ST	10	158	0	FALSE	1;2;8;14;21	216743	NA	NA	NA
High	[F].kEEEPVkkIm.[E]	HCD	2.03	0.00024	0.00071	0.431	0.44	1	Sequest HT (2)	2	713.898	0.63	83.5836	39565	39565	Q14103	Acetyl:2H(3	KEEEPVKKIM	10	2	83.584	546602	10	N-Term(Acetyl:2H(3));K1(Acetyl:2H(3));K7(Acetyl:2H(3));K8(Acetyl:2H(3));M10(Oxidation)	Acetyl:2H(3)@Any N-term;Acetyl:2H(3)@K;Acetyl:2H(3)@K;Acetyl:2H(3)@K;Oxidation@M	27	QE	0.497186	FALSE	Sequest HT	Sequest HT (B2)	B	2	Unambiguous	1	Q14103	Heterogeneous nuclear ribonucleoprotein D0 OS=Homo sapiens OX=9606 GN=HNRNPD PE=1 SV=1	Q14103	Heterogeneous nuclear ribonucleoprotein D0 OS=Homo sapiens OX=9606 GN=HNRNPD PE=1 SV=1	0	2	0.4384	0	1	1	713.898	1426.79	1426.79	0.63	0.00045	0/0	0	0	7824548	HCD	MS2	32.7185	30.757	83.5836	39565	39562	220425_iNrich_HELA_MG132_Chymotrypsin_bRP_05.raw	F11.5	1684	1	FALSE	F	K	F11	chymotrypsin	3.32396e+06	2.53522e+06	0.567308	0.432692	MG132	1ST	10	158	0	FALSE	0;1;7;8;10	2718891	NA	NA	NA
High	[F].skAAVSRVVEASDRL.[Q]	HCD	2.36	0.0002	0.00049	0.491	0.37	1	Sequest HT (2)	2	839.475	1.09	83.5889	39569	39569	O75150	Acetyl:2H(3	SKAAVSRVVEASDRL	15	2	83.589	546603	15	N-Term(Acetyl:2H(3));K2(Acetyl:2H(3))	Acetyl:2H(3)@Any N-term;Acetyl:2H(3)@K	27	QE	0.497222	FALSE	Sequest HT	Sequest HT (B2)	B	2	Unambiguous	1	O75150	E3 ubiquitin-protein ligase BRE1B OS=Homo sapiens OX=9606 GN=RNF40 PE=1 SV=5	O75150	E3 ubiquitin-protein ligase BRE1B OS=Homo sapiens OX=9606 GN=RNF40 PE=1 SV=5	0	2	0.3729	0	1	1	839.475	1677.94	1677.94	1.09	0.00092	0/0	0	0	4560696	HCD	MS2	0	39.335	83.5889	39569	39562	220425_iNrich_HELA_MG132_Chymotrypsin_bRP_05.raw	F11.5	1325	1	FALSE	F	S	F11	chymotrypsin	389254	240376	0.618227	0.381773	MG132	1ST	10	158	0	FALSE	0;2	174119	NA	NA	NA
High	[F].kkQAESASEAAkkY.[M]	HCD	2.35	0.00046	0.0025	0.288	0.26	1	Sequest HT (2)	3	588.66	0.06	83.5929	39572	39572	P51572	Acetyl:2H(3	KKQAESASEAAKKY	14	3	83.593	546604	14	N-Term(Acetyl:2H(3));K1(Acetyl:2H(3));K2(Acetyl:2H(3));K12(Acetyl:2H(3));K13(Acetyl:2H(3))	Acetyl:2H(3)@Any N-term;Acetyl:2H(3)@K;Acetyl:2H(3)@K;Acetyl:2H(3)@K;Acetyl:2H(3)@K	27	QE	0.497249	FALSE	Sequest HT	Sequest HT (B2)	B	2	Unambiguous	1	P51572	B-cell receptor-associated protein 31 OS=Homo sapiens OX=9606 GN=BCAP31 PE=1 SV=3	P51572	B-cell receptor-associated protein 31 OS=Homo sapiens OX=9606 GN=BCAP31 PE=1 SV=3	0	0	0.2596	0	1	1	588.66	1763.96	1763.96	0.06	3e-05	0/0	0	0	3.87832e+06	HCD	MS2	63.3431	48.275	83.5929	39572	39562	220425_iNrich_HELA_MG132_Chymotrypsin_bRP_05.raw	F11.5	1869	1	FALSE	F	K	F11	chymotrypsin	810684	439335	0.648537	0.351463	MG132	1ST	10	158	0	FALSE	0;1;2;12;13	381748	NA	NA	NA
High	[F].DDHDPVDkIVL.[Q]	HCD	1.88	0.0011	0.0062	0.207	0.43	1	Sequest HT (2)	2	655.839	3.36	83.6039	39577	39577	P22626	NA	DDHDPVDKIVL	11	2	83.604	546605	11	K8(Acetyl:2H(3))	Acetyl:2H(3)@K	27	QE	0.497324	FALSE	Sequest HT	Sequest HT (B2)	B	2	Unambiguous	1	P22626	Heterogeneous nuclear ribonucleoproteins A2/B1 OS=Homo sapiens OX=9606 GN=HNRNPA2B1 PE=1 SV=2	P22626	Heterogeneous nuclear ribonucleoproteins A2/B1 OS=Homo sapiens OX=9606 GN=HNRNPA2B1 PE=1 SV=2	0	2	0.4255	0	1	1	655.839	1310.67	1310.67	3.36	0.0022	0/0	0	0	4.51356e+06	HCD	MS2	38.1543	45.346	83.6039	39577	39575	220425_iNrich_HELA_MG132_Chymotrypsin_bRP_05.raw	F11.5	2032	1	FALSE	F	D	F11	chymotrypsin	931390	272677	0.773537	0.226463	MG132	1ST	10	158	0	FALSE	8	267019	NA	NA	NA
High	[M].kAVRkVADSkkL.[E]	HCD	3.61	5.9e-05	0.00012	0.801	0.57	1	Sequest HT (2)	2	784.504	0.51	83.6458	39603	39603	P62333	Acetyl:2H(3	KAVRKVADSKKL	12	2	83.646	546606	12	N-Term(Acetyl:2H(3));K1(Acetyl:2H(3));K5(Acetyl:2H(3));K10(Acetyl:2H(3));K11(Acetyl:2H(3))	Acetyl:2H(3)@Any N-term;Acetyl:2H(3)@K;Acetyl:2H(3)@K;Acetyl:2H(3)@K;Acetyl:2H(3)@K	27	QE	0.497607	FALSE	Sequest HT	Sequest HT (B2)	B	2	Unambiguous	1	P62333	26S proteasome regulatory subunit 10B OS=Homo sapiens OX=9606 GN=PSMC6 PE=1 SV=1	P62333	26S proteasome regulatory subunit 10B OS=Homo sapiens OX=9606 GN=PSMC6 PE=1 SV=1	0	2	0.5679	0	1	1	784.504	1568	1568	0.51	0.0004	0/0	0	0	3.13707e+06	HCD	MS2	52.2839	45.543	83.6458	39603	39601	220425_iNrich_HELA_MG132_Chymotrypsin_bRP_05.raw	F11.5	68	1	FALSE	M	K	F11	chymotrypsin	1.22999e+06	571684	0.682694	0.317306	MG132	1ST	10	158	0	FALSE	0;1;5;10;11	432675	NA	NA	NA
High	[F].SELAEDkENYkkF.[Y]	HCD	3.46	0.00013	0.00027	0.604	0.51	1	Sequest HT (2)	2	868.441	1.25	83.651	39607	39607	P08238	NA	SELAEDKENYKKF	13	2	83.651	546607	13	K7(Acetyl:2H(3));K11(Acetyl:2H(3));K12(Acetyl:2H(3))	Acetyl:2H(3)@K;Acetyl:2H(3)@K;Acetyl:2H(3)@K	27	QE	0.497642	FALSE	Sequest HT	Sequest HT (B2)	B	2	Unambiguous	1	P08238	Heat shock protein HSP 90-beta OS=Homo sapiens OX=9606 GN=HSP90AB1 PE=1 SV=4	P08238	Heat shock protein HSP 90-beta OS=Homo sapiens OX=9606 GN=HSP90AB1 PE=1 SV=4	2	2	0.5058	0	1	1	868.441	1735.88	1735.87	1.25	0.00109	0/0	0	0	10330625	HCD	MS2	11.102	48.46	83.651	39607	39601	220425_iNrich_HELA_MG132_Chymotrypsin_bRP_05.raw	F11.5	2446	1	FALSE	F	S	F11	chymotrypsin	1.34864e+06	984655	0.577998	0.422002	MG132	1ST	10	158	0	FALSE	7;11;12	745222	NA	NA	NA
High	[F].kEEEPVkkIm.[E]	HCD	2.25	0.00031	0.001	0.385	0.53	1	Sequest HT (2)	1	1426.78	-3.94	83.6791	39624	39624	Q14103	Acetyl:2H(3	KEEEPVKKIM	10	1	83.679	546608	10	N-Term(Acetyl:2H(3));K1(Acetyl:2H(3));K7(Acetyl:2H(3));K8(Acetyl:2H(3));M10(Oxidation)	Acetyl:2H(3)@Any N-term;Acetyl:2H(3)@K;Acetyl:2H(3)@K;Acetyl:2H(3)@K;Oxidation@M	27	QE	0.497832	FALSE	Sequest HT	Sequest HT (B2)	B	2	Unambiguous	1	Q14103	Heterogeneous nuclear ribonucleoprotein D0 OS=Homo sapiens OX=9606 GN=HNRNPD PE=1 SV=1	Q14103	Heterogeneous nuclear ribonucleoprotein D0 OS=Homo sapiens OX=9606 GN=HNRNPD PE=1 SV=1	0	1	0.5289	0	1	1	1426.78	1426.78	1426.79	-3.94	-0.00562	0/0	0	0	3.25128e+06	HCD	MS2	0	76.496	83.6791	39624	39614	220425_iNrich_HELA_MG132_Chymotrypsin_bRP_05.raw	F11.5	1623	1	FALSE	F	K	F11	chymotrypsin	403757	373448	0.519498	0.480502	MG132	1ST	10	158	0	FALSE	0;1;7;8;10	183838	NA	NA	NA
High	[F].sLAATRSNDPVATAF.[A]	HCD	3.18	5.9e-05	8.7e-05	0.872	0.49	1	Sequest HT (2)	2	783.403	-0.69	83.7189	39647	39647	Q9NYL9	Acetyl:2H(3	SLAATRSNDPVATAF	15	2	83.719	546609	15	N-Term(Acetyl:2H(3))	Acetyl:2H(3)@Any N-term	27	QE	0.498101	FALSE	Sequest HT	Sequest HT (B2)	B	2	Unambiguous	1	Q9NYL9	Tropomodulin-3 OS=Homo sapiens OX=9606 GN=TMOD3 PE=1 SV=1	Q9NYL9	Tropomodulin-3 OS=Homo sapiens OX=9606 GN=TMOD3 PE=1 SV=1	1	0	0.4874	0	1	1	783.403	1565.8	1565.8	-0.69	-0.00054	0/0	0	0	3.7922e+06	HCD	MS2	26.724	44.974	83.7189	39647	39640	220425_iNrich_HELA_MG132_Chymotrypsin_bRP_05.raw	F11.5	2304	1	FALSE	F	S	F11	chymotrypsin	992285	238003	0.806547	0.193453	MG132	1ST	10	158	0	FALSE	0	334256	NA	NA	NA
High	[F].sGSSTIQEVkRNVY.[D]	HCD	2.74	0.0002	0.00047	0.496	0.49	1	Sequest HT (2)	2	829.438	1.32	83.786	39686	39686	Q9UNN5	Acetyl:2H(3	SGSSTIQEVKRNVY	14	2	83.786	546610	14	N-Term(Acetyl:2H(3));K10(Acetyl:2H(3))	Acetyl:2H(3)@Any N-term;Acetyl:2H(3)@K	27	QE	0.498554	FALSE	Sequest HT	Sequest HT (B2)	B	2	Unambiguous	1	Q9UNN5	FAS-associated factor 1 OS=Homo sapiens OX=9606 GN=FAF1 PE=1 SV=2	Q9UNN5	FAS-associated factor 1 OS=Homo sapiens OX=9606 GN=FAF1 PE=1 SV=2	0	2	0.4891	0	1	1	829.438	1657.87	1657.87	1.32	0.00109	0/0	0	0	4.61014e+06	HCD	MS2	53.5131	39.544	83.786	39686	39679	220425_iNrich_HELA_MG132_Chymotrypsin_bRP_05.raw	F11.5	2216	1	FALSE	F	S	F11	chymotrypsin	159844	285050	0.359286	0.640714	MG132	1ST	10	158	0	FALSE	0;10	127988	NA	NA	NA
High	[F].kLEPHDDQVF.[L]	HCD	2.01	0.0013	0.0082	0.184	0.23	1	Sequest HT (2)	2	659.333	0.16	83.7886	39688	39688	Q99442	Acetyl:2H(3	KLEPHDDQVF	10	2	83.789	546611	10	N-Term(Acetyl:2H(3));K1(Acetyl:2H(3))	Acetyl:2H(3)@Any N-term;Acetyl:2H(3)@K	27	QE	0.498572	FALSE	Sequest HT	Sequest HT (B2)	B	2	Unambiguous	1	Q99442	Translocation protein SEC62 OS=Homo sapiens OX=9606 GN=SEC62 PE=1 SV=1	Q99442	Translocation protein SEC62 OS=Homo sapiens OX=9606 GN=SEC62 PE=1 SV=1	1	2	0.2338	0	1	1	659.333	1317.66	1317.66	0.16	0.0001	0/0	0	0	3.71239e+06	HCD	MS2	22.2463	45.56	83.7886	39688	39679	220425_iNrich_HELA_MG132_Chymotrypsin_bRP_05.raw	F11.5	2212	1	FALSE	F	K	F11	chymotrypsin	715036	364889	0.662116	0.337884	MG132	1ST	10	158	0	FALSE	0;1	411572	NA	NA	NA
High	[L].ekELVDRHGEEVTPEDVL.[S]	HCD	2.58	0.00026	0.0008	0.415	0.2	1	Sequest HT (2)	2	1061.03	1.82	83.8099	39701	39701	P11498	Glu->pyro-Glu	EKELVDRHGEEVTPEDVL	18	2	83.81	546612	18	N-Term(Glu->pyro-Glu);K2(Acetyl:2H(3))	Glu->pyro-Glu@E^Any N-term;Acetyl:2H(3)@K	27	QE	0.498716	FALSE	Sequest HT	Sequest HT (B2)	B	2	Unambiguous	1	P11498	Pyruvate carboxylase, mitochondrial OS=Homo sapiens OX=9606 GN=PC PE=1 SV=2	P11498	Pyruvate carboxylase, mitochondrial OS=Homo sapiens OX=9606 GN=PC PE=1 SV=2	1	0	0.2016	0	1	1	1061.03	2121.06	2121.05	1.82	0.00193	0/0	0	0	3338889	HCD	MS2	89.3956	54.01	83.8099	39701	39692	220425_iNrich_HELA_MG132_Chymotrypsin_bRP_05.raw	F11.5	2577	1	FALSE	L	E	F11	chymotrypsin	1.45375e+06	373527	0.795582	0.204418	MG132	1ST	10	158	0	FALSE	0;2	215337	NA	NA	NA
High	[L].kkTETQEkNPLPSkETIEQEkQAGES.[-]	HCD	4.89	0.00016	0.00038	0.536	0.25	1	Sequest HT (2)	4	796.42	1.96	83.8274	39711	39711	P62328	NA	KKTETQEKNPLPSKETIEQEKQAGES	26	4	83.827	546613	26	K1(Acetyl:2H(3));K2(Acetyl:2H(3));K8(Acetyl:2H(3));K14(Acetyl:2H(3));K21(Acetyl:2H(3))	Acetyl:2H(3)@K;Acetyl:2H(3)@K;Acetyl:2H(3)@K;Acetyl:2H(3)@K;Acetyl:2H(3)@K	27	QE	0.498834	FALSE	Sequest HT	Sequest HT (B2)	B	2	Unambiguous	1	P62328	Thymosin beta-4 OS=Homo sapiens OX=9606 GN=TMSB4X PE=1 SV=2	P62328	Thymosin beta-4 OS=Homo sapiens OX=9606 GN=TMSB4X PE=1 SV=2	1	4	0.2495	0	1	1	796.42	3182.66	3182.65	1.96	0.00156	0/0	0	0	4.79471e+06	HCD	MS2	32.775	40.006	83.8274	39711	39705	220425_iNrich_HELA_MG132_Chymotrypsin_bRP_05.raw	F11.5	1718	1	FALSE	L	K	F11	chymotrypsin	874637	135193	0.866123	0.133877	MG132	1ST	10	158	0	FALSE	1;2;8;14;21	145560	NA	NA	NA
High	[L].TkmkEIAEAYL.[G]	HCD	2.65	0.0002	0.00049	0.491	0.46	1	Sequest HT (2)	2	701.875	1.25	83.8905	39749	39749	P54652; P11142; P0DMV9	NA	TKMKEIAEAYL	11	2	83.89	546614	11	K2(Acetyl:2H(3));M3(Oxidation);K4(Acetyl:2H(3))	Acetyl:2H(3)@K;Oxidation@M;Acetyl:2H(3)@K	27	QE	0.49926	FALSE	Sequest HT	Sequest HT (B2)	B	2	Unambiguous	3	P54652; P11142; P0DMV9	Heat shock-related 70 kDa protein 2 OS=Homo sapiens OX=9606 GN=HSPA2 PE=1 SV=1;Heat shock cognate 71 kDa protein OS=Homo sapiens OX=9606 GN=HSPA8 PE=1 SV=1;Heat shock 70 kDa protein 1B OS=Homo sapiens OX=9606 GN=HSPA1B PE=1 SV=1	P54652; P11142; P0DMV9	Heat shock-related 70 kDa protein 2 OS=Homo sapiens OX=9606 GN=HSPA2 PE=1 SV=1; Heat shock cognate 71 kDa protein OS=Homo sapiens OX=9606 GN=HSPA8 PE=1 SV=1; Heat shock 70 kDa protein 1B OS=Homo sapiens OX=9606 GN=HSPA1B PE=1 SV=1	2	0	0.4642	0	1	1	701.875	1402.74	1402.74	1.25	0.00088	0/0	0	0	4.0156e+06	HCD	MS2	55.5287	42.369	83.8905	39749	39744	220425_iNrich_HELA_MG132_Chymotrypsin_bRP_05.raw	F11.5	2108	3	FALSE	L	T	F11	chymotrypsin	1.22565e+06	300432	0.803135	0.196865	MG132	1ST	10	158	0	FALSE	2;3;4	239075	NA	NA	NA
High	[F].TELAEDkENYkkF.[Y]	HCD	3.28	0.00015	0.0003	0.584	0.56	1	Sequest HT (2)	2	875.45	2.37	83.9924	39810	39810	P07900	NA	TELAEDKENYKKF	13	2	83.992	546615	13	K7(Acetyl:2H(3));K11(Acetyl:2H(3));K12(Acetyl:2H(3))	Acetyl:2H(3)@K;Acetyl:2H(3)@K;Acetyl:2H(3)@K	27	QE	0.499949	FALSE	Sequest HT	Sequest HT (B2)	B	2	Unambiguous	1	P07900	Heat shock protein HSP 90-alpha OS=Homo sapiens OX=9606 GN=HSP90AA1 PE=1 SV=5	P07900	Heat shock protein HSP 90-alpha OS=Homo sapiens OX=9606 GN=HSP90AA1 PE=1 SV=5	2	2	0.564	0	1	1	875.45	1749.89	1749.89	2.37	0.00207	0/0	0	0	4.42009e+06	HCD	MS2	0	8.669	83.9924	39810	39809	220425_iNrich_HELA_MG132_Chymotrypsin_bRP_05.raw	F11.5	2530	1	FALSE	F	T	F11	chymotrypsin	1.81981e+06	1.29071e+06	0.585051	0.414949	MG132	1ST	10	158	0	FALSE	7;11;12	1011663	NA	NA	NA
High	[L].NDLGkkIQL.[V]	HCD	2.31	0.008	0.057	0.021	0.04	1	Sequest HT (2)	1	1118.67	0.09	84.1675	39916	39916	O95757	NA	NDLGKKIQL	9	1	84.168	546616	9	K5(Acetyl:2H(3));K6(Acetyl:2H(3))	Acetyl:2H(3)@K;Acetyl:2H(3)@K	27	QE	0.501132	FALSE	Sequest HT	Sequest HT (B2)	B	2	Unambiguous	1	O95757	Heat shock 70 kDa protein 4L OS=Homo sapiens OX=9606 GN=HSPA4L PE=1 SV=3	O95757	Heat shock 70 kDa protein 4L OS=Homo sapiens OX=9606 GN=HSPA4L PE=1 SV=3	1	1	0.0433	0	1	1	1118.67	1118.67	1118.67	0.09	0.0001	0/0	0	0	5.93902e+06	HCD	MS2	0	45.458	84.1675	39916	39913	220425_iNrich_HELA_MG132_Chymotrypsin_bRP_05.raw	F11.5	674	1	FALSE	L	N	F11	chymotrypsin	718960	118218	0.85879	0.14121	MG132	1ST	10	158	0	FALSE	5;6	235602	NA	NA	NA
High	[M].VkQIESkTAF.[Q]	HCD	1.53	0.005	0.034	0.066	0.14	1	Sequest HT (2)	2	620.857	0.56	84.1898	39930	39930	P10599	NA	VKQIESKTAF	10	2	84.19	546617	10	K2(Acetyl:2H(3));K7(Acetyl:2H(3))	Acetyl:2H(3)@K;Acetyl:2H(3)@K	27	QE	0.501282	FALSE	Sequest HT	Sequest HT (B2)	B	2	Unambiguous	1	P10599	Thioredoxin OS=Homo sapiens OX=9606 GN=TXN PE=1 SV=3	P10599	Thioredoxin OS=Homo sapiens OX=9606 GN=TXN PE=1 SV=3	0	2	0.1373	0	1	1	620.857	1240.71	1240.71	0.56	0.00035	0/0	0	0	7.22941e+06	HCD	MS2	33.3539	15.54	84.1898	39930	39926	220425_iNrich_HELA_MG132_Chymotrypsin_bRP_05.raw	F11.5	1192	1	FALSE	M	V	F11	chymotrypsin	689454	1.08952e+06	0.387557	0.612443	MG132	1ST	10	158	0	FALSE	2;7	751083	NA	NA	NA
High	[L].kGVDPkFL.[R]	HCD	2.04	0.0054	0.037	0.059	0.39	1	Sequest HT (2)	1	993.585	-3.29	84.2131	39945	39945	P47914	NA	KGVDPKFL	8	1	84.213	546618	8	K1(Acetyl:2H(3));K6(Acetyl:2H(3))	Acetyl:2H(3)@K;Acetyl:2H(3)@K	27	QE	0.50144	FALSE	Sequest HT	Sequest HT (B2)	B	2	Unambiguous	1	P47914	60S ribosomal protein L29 OS=Homo sapiens OX=9606 GN=RPL29 PE=1 SV=2	P47914	60S ribosomal protein L29 OS=Homo sapiens OX=9606 GN=RPL29 PE=1 SV=2	1	0	0.3922	0	1	1	993.585	993.585	993.589	-3.29	-0.00327	0/0	0	0	4750958	HCD	MS2	0	45.011	84.2131	39945	39939	220425_iNrich_HELA_MG132_Chymotrypsin_bRP_05.raw	F11.5	821	1	FALSE	L	K	F11	chymotrypsin	644783	691394	0.482558	0.517442	MG132	1ST	10	158	0	FALSE	1;6	557735	NA	NA	NA
High	[F].aPGITEkAPEEkk.[-]	HCD	1.73	0.0036	0.025	0.095	0.32	1	Sequest HT (2)	2	789.445	1.5	84.2169	39948	39948	O60664	Acetyl:2H(3	APGITEKAPEEKK	13	2	84.217	546619	13	N-Term(Acetyl:2H(3));K7(Acetyl:2H(3));K12(Acetyl:2H(3));K13(Acetyl:2H(3))	Acetyl:2H(3)@Any N-term;Acetyl:2H(3)@K;Acetyl:2H(3)@K;Acetyl:2H(3)@K	27	QE	0.501466	FALSE	Sequest HT	Sequest HT (B2)	B	2	Unambiguous	1	O60664	Perilipin-3 OS=Homo sapiens OX=9606 GN=PLIN3 PE=1 SV=3	O60664	Perilipin-3 OS=Homo sapiens OX=9606 GN=PLIN3 PE=1 SV=3	0	0	0.3237	0	1	1	789.445	1577.88	1577.88	1.5	0.00118	0/0	0	0	4.18496e+06	HCD	MS2	50.6386	40.1	84.2169	39948	39939	220425_iNrich_HELA_MG132_Chymotrypsin_bRP_05.raw	F11.5	1491	1	FALSE	F	A	F11	chymotrypsin	128526	783740	0.140886	0.859114	MG132	1ST	10	158	0	FALSE	0;7;12;13	290158	NA	NA	NA
High	[F].eVEkkGEkL.[I]	HCD	2.09	0.00066	0.0033	0.263	0.31	1	Sequest HT (2)	2	588.845	0.49	84.2504	39968	39968	Q9UBB4	Glu->pyro-Glu	EVEKKGEKL	9	2	84.25	546620	9	N-Term(Glu->pyro-Glu);K4(Acetyl:2H(3));K5(Acetyl:2H(3));K8(Acetyl:2H(3))	Glu->pyro-Glu@E^Any N-term;Acetyl:2H(3)@K;Acetyl:2H(3)@K;Acetyl:2H(3)@K	27	QE	0.501692	FALSE	Sequest HT	Sequest HT (B2)	B	2	Unambiguous	1	Q9UBB4	Ataxin-10 OS=Homo sapiens OX=9606 GN=ATXN10 PE=1 SV=1	Q9UBB4	Ataxin-10 OS=Homo sapiens OX=9606 GN=ATXN10 PE=1 SV=1	0	2	0.311	0	1	1	588.845	1176.68	1176.68	0.49	0.00029	0/0	0	0	5124743	HCD	MS2	37.1325	42.373	84.2504	39968	39965	220425_iNrich_HELA_MG132_Chymotrypsin_bRP_05.raw	F11.5	1056	1	FALSE	F	E	F11	chymotrypsin	1.00286e+06	1.07027e+06	0.483742	0.516258	MG132	1ST	10	158	0	FALSE	0;4;5;8	561794	NA	NA	NA
High	[L].kGVDPkFL.[R]	HCD	2.15	0.0027	0.018	0.119	0.34	1	Sequest HT (2)	2	497.298	0.69	84.2531	39970	39970	P47914	NA	KGVDPKFL	8	2	84.253	546621	8	K1(Acetyl:2H(3));K6(Acetyl:2H(3))	Acetyl:2H(3)@K;Acetyl:2H(3)@K	27	QE	0.50171	FALSE	Sequest HT	Sequest HT (B2)	B	2	Unambiguous	1	P47914	60S ribosomal protein L29 OS=Homo sapiens OX=9606 GN=RPL29 PE=1 SV=2	P47914	60S ribosomal protein L29 OS=Homo sapiens OX=9606 GN=RPL29 PE=1 SV=2	1	0	0.3442	0	1	1	497.298	993.589	993.589	0.69	0.00034	0/0	0	0	4269359	HCD	MS2	0	51.981	84.2531	39970	39965	220425_iNrich_HELA_MG132_Chymotrypsin_bRP_05.raw	F11.5	822	1	FALSE	L	K	F11	chymotrypsin	1.09829e+06	491444	0.690865	0.309135	MG132	1ST	10	158	0	FALSE	1;6	542908	NA	NA	NA
High	[L].TkmkEIAEAYL.[G]	HCD	2.19	0.0011	0.0069	0.198	0.36	1	Sequest HT (2)	2	701.877	4.84	84.2557	39972	39972	P54652; P11142; P0DMV9	NA	TKMKEIAEAYL	11	2	84.256	546622	11	K2(Acetyl:2H(3));M3(Oxidation);K4(Acetyl:2H(3))	Acetyl:2H(3)@K;Oxidation@M;Acetyl:2H(3)@K	27	QE	0.501728	FALSE	Sequest HT	Sequest HT (B2)	B	2	Unambiguous	3	P54652; P11142; P0DMV9	Heat shock-related 70 kDa protein 2 OS=Homo sapiens OX=9606 GN=HSPA2 PE=1 SV=1;Heat shock cognate 71 kDa protein OS=Homo sapiens OX=9606 GN=HSPA8 PE=1 SV=1;Heat shock 70 kDa protein 1B OS=Homo sapiens OX=9606 GN=HSPA1B PE=1 SV=1	P54652; P11142; P0DMV9	Heat shock-related 70 kDa protein 2 OS=Homo sapiens OX=9606 GN=HSPA2 PE=1 SV=1; Heat shock cognate 71 kDa protein OS=Homo sapiens OX=9606 GN=HSPA8 PE=1 SV=1; Heat shock 70 kDa protein 1B OS=Homo sapiens OX=9606 GN=HSPA1B PE=1 SV=1	2	2	0.3562	0	1	1	701.877	1402.75	1402.74	4.84	0.00339	0/0	0	0	8158442	HCD	MS2	86.5358	4.452	84.2557	39972	39965	220425_iNrich_HELA_MG132_Chymotrypsin_bRP_05.raw	F11.5	2059	3	FALSE	L	T	F11	chymotrypsin	3.99271e+06	1.38381e+06	0.74262	0.25738	MG132	1ST	10	158	0	FALSE	2;3;4	774370	NA	NA	NA
High	[F].eVEkkGEkL.[I]	HCD	2.4	0.00039	0.0015	0.337	0.43	1	Sequest HT (2)	1	1176.68	0.87	84.2788	39986	39986	Q9UBB4	Glu->pyro-Glu	EVEKKGEKL	9	1	84.279	546623	9	N-Term(Glu->pyro-Glu);K4(Acetyl:2H(3));K5(Acetyl:2H(3));K8(Acetyl:2H(3))	Glu->pyro-Glu@E^Any N-term;Acetyl:2H(3)@K;Acetyl:2H(3)@K;Acetyl:2H(3)@K	27	QE	0.501884	FALSE	Sequest HT	Sequest HT (B2)	B	2	Unambiguous	1	Q9UBB4	Ataxin-10 OS=Homo sapiens OX=9606 GN=ATXN10 PE=1 SV=1	Q9UBB4	Ataxin-10 OS=Homo sapiens OX=9606 GN=ATXN10 PE=1 SV=1	0	1	0.4292	0	1	1	1176.68	1176.68	1176.68	0.87	0.00102	0/0	0	0	4.77847e+06	HCD	MS2	0	56.615	84.2788	39986	39978	220425_iNrich_HELA_MG132_Chymotrypsin_bRP_05.raw	F11.5	1043	1	FALSE	F	E	F11	chymotrypsin	994756	262464	0.791234	0.208766	MG132	1ST	10	158	0	FALSE	0;4;5;8	563221	NA	NA	NA
High	[F].aPGITEkAPEEkk.[-]	HCD	2.39	0.0011	0.0069	0.199	0.28	1	Sequest HT (2)	2	789.446	1.74	84.3146	40007	40007	O60664	Acetyl:2H(3	APGITEKAPEEKK	13	2	84.315	546624	13	N-Term(Acetyl:2H(3));K7(Acetyl:2H(3));K12(Acetyl:2H(3));K13(Acetyl:2H(3))	Acetyl:2H(3)@Any N-term;Acetyl:2H(3)@K;Acetyl:2H(3)@K;Acetyl:2H(3)@K	27	QE	0.502126	FALSE	Sequest HT	Sequest HT (B2)	B	2	Unambiguous	1	O60664	Perilipin-3 OS=Homo sapiens OX=9606 GN=PLIN3 PE=1 SV=3	O60664	Perilipin-3 OS=Homo sapiens OX=9606 GN=PLIN3 PE=1 SV=3	0	2	0.2845	0	1	1	789.446	1577.88	1577.88	1.74	0.00137	0/0	0	0	4376324	HCD	MS2	21.4614	34.248	84.3146	40007	40004	220425_iNrich_HELA_MG132_Chymotrypsin_bRP_05.raw	F11.5	1515	1	FALSE	F	A	F11	chymotrypsin	319332	1.90837e+06	0.143346	0.856654	MG132	1ST	10	158	0	FALSE	0;7;12;13	688832	NA	NA	NA
High	[M].VkQIESkTAF.[Q]	HCD	2.49	0.00089	0.0047	0.23	0.4	1	Sequest HT (2)	1	1240.71	2.89	84.3221	40012	40012	P10599	NA	VKQIESKTAF	10	1	84.322	546625	10	K2(Acetyl:2H(3));K7(Acetyl:2H(3))	Acetyl:2H(3)@K;Acetyl:2H(3)@K	27	QE	0.502176	FALSE	Sequest HT	Sequest HT (B2)	B	2	Unambiguous	1	P10599	Thioredoxin OS=Homo sapiens OX=9606 GN=TXN PE=1 SV=3	P10599	Thioredoxin OS=Homo sapiens OX=9606 GN=TXN PE=1 SV=3	0	1	0.4016	0	1	1	1240.71	1240.71	1240.71	2.89	0.00359	0/0	0	0	4983356	HCD	MS2	0	55.852	84.3221	40012	40004	220425_iNrich_HELA_MG132_Chymotrypsin_bRP_05.raw	F11.5	1134	1	FALSE	M	V	F11	chymotrypsin	513536	24177.6	0.955036	0.0449637	MG132	1ST	10	158	0	FALSE	2;7	119966	NA	NA	NA
High	[M].aDGVDHIDIY.[A]	HCD	2.67	0.00022	0.00058	0.462	0.48	1	Sequest HT (2)	1	1159.53	0.21	84.3626	40037	40037	Q16630	Acetyl	ADGVDHIDIY	10	1	84.363	546626	10	N-Term(Acetyl)	Acetyl@Any N-term	27	QE	0.50245	FALSE	Sequest HT	Sequest HT (B2)	B	2	Unambiguous	1	Q16630	Cleavage and polyadenylation specificity factor subunit 6 OS=Homo sapiens OX=9606 GN=CPSF6 PE=1 SV=2	Q16630	Cleavage and polyadenylation specificity factor subunit 6 OS=Homo sapiens OX=9606 GN=CPSF6 PE=1 SV=2	0	0	0.4831	0	1	1	1159.53	1159.53	1159.53	0.21	0.00024	0/0	0	0	4540790	HCD	MS2	0	53.035	84.3626	40037	40030	220425_iNrich_HELA_MG132_Chymotrypsin_bRP_05.raw	F11.5	1318	1	FALSE	M	A	F11	chymotrypsin	1.9051e+06	253952	0.882378	0.117622	MG132	1ST	10	158	0	FALSE	0	576134	NA	NA	NA
High	[Y].gIGDEEHDQEGRVIVAEF.[D]	HCD	5.3	3.3e-05	4.1e-06	1.56	0.69	1	Sequest HT (2)	2	1022.99	3.89	84.3784	40046	40046	P27695	Acetyl:2H(3	GIGDEEHDQEGRVIVAEF	18	2	84.378	546627	18	N-Term(Acetyl:2H(3))	Acetyl:2H(3)@Any N-term	27	QE	0.502557	FALSE	Sequest HT	Sequest HT (B2)	B	2	Unambiguous	1	P27695	DNA-(apurinic or apyrimidinic site) endonuclease OS=Homo sapiens OX=9606 GN=APEX1 PE=1 SV=2	P27695	DNA-(apurinic or apyrimidinic site) endonuclease OS=Homo sapiens OX=9606 GN=APEX1 PE=1 SV=2	0	2	0.6868	0	1	1	1022.99	2044.97	2044.96	3.89	0.00398	0/0	0	0	3690597	HCD	MS2	0	45.124	84.3784	40046	40043	220425_iNrich_HELA_MG132_Chymotrypsin_bRP_05.raw	F11.5	2031	1	FALSE	Y	G	F11	chymotrypsin	1.74249e+06	909629	0.657018	0.342982	MG132	1ST	10	158	0	FALSE	0	254480	NA	NA	NA
High	[L].TDITkGVQYL.[N]	HCD	1.28	0.0007	0.0035	0.256	0.21	1	Sequest HT (2)	2	591.827	1.28	84.4493	40091	40091	P13639	NA	TDITKGVQYL	10	2	84.449	546628	10	K5(Acetyl:2H(3))	Acetyl:2H(3)@K	27	QE	0.503036	FALSE	Sequest HT	Sequest HT (B2)	B	2	Unambiguous	1	P13639	Elongation factor 2 OS=Homo sapiens OX=9606 GN=EEF2 PE=1 SV=4	P13639	Elongation factor 2 OS=Homo sapiens OX=9606 GN=EEF2 PE=1 SV=4	1	2	0.2109	0	1	1	591.827	1182.65	1182.64	1.28	0.00076	0/0	0	0	4304636	HCD	MS2	65.9839	46.508	84.4493	40091	40082	220425_iNrich_HELA_MG132_Chymotrypsin_bRP_05.raw	F11.5	1510	1	FALSE	L	T	F11	chymotrypsin	154895	451955	0.255245	0.744755	MG132	1ST	10	158	0	FALSE	5	266039	NA	NA	NA
High	[L].NVVDIAGL.[V]	HCD	2	0.009	0.064	0.011	0.12	1	Sequest HT (2)	1	800.452	0.82	84.5078	40126	40126	Q9NTK5	NA	NVVDIAGL	8	1	84.508	546629	8		NA	27	QE	0.503431	FALSE	Sequest HT	Sequest HT (B2)	B	2	Unambiguous	1	Q9NTK5	Obg-like ATPase 1 OS=Homo sapiens OX=9606 GN=OLA1 PE=1 SV=2	Q9NTK5	Obg-like ATPase 1 OS=Homo sapiens OX=9606 GN=OLA1 PE=1 SV=2	0	1	0.12	0	1	1	800.452	800.452	800.451	0.82	0.00065	0/0	0	0	4876849	HCD	MS2	29.3117	38.468	84.5078	40126	40121	220425_iNrich_HELA_MG132_Chymotrypsin_bRP_05.raw	F11.5	902	1	FALSE	L	N	F11	chymotrypsin	1.19835e+06	133850	0.899527	0.100473	MG132	1ST	10	158	0	FALSE	NA	622681	NA	NA	NA
High	[Y].gIGDEEHDQEGRVIVAEF.[D]	HCD	4.01	5.1e-05	6.4e-05	0.947	0.37	1	Sequest HT (2)	3	682.327	0.43	84.5452	40149	40149	P27695	Acetyl:2H(3	GIGDEEHDQEGRVIVAEF	18	3	84.545	546630	18	N-Term(Acetyl:2H(3))	Acetyl:2H(3)@Any N-term	27	QE	0.503684	FALSE	Sequest HT	Sequest HT (B2)	B	2	Unambiguous	1	P27695	DNA-(apurinic or apyrimidinic site) endonuclease OS=Homo sapiens OX=9606 GN=APEX1 PE=1 SV=2	P27695	DNA-(apurinic or apyrimidinic site) endonuclease OS=Homo sapiens OX=9606 GN=APEX1 PE=1 SV=2	0	3	0.3741	0	1	1	682.327	2044.97	2044.96	0.43	0.00029	0/0	0	0	4.16758e+06	HCD	MS2	19.7495	43.417	84.5452	40149	40147	220425_iNrich_HELA_MG132_Chymotrypsin_bRP_05.raw	F11.5	1940	1	FALSE	Y	G	F11	chymotrypsin	1.73274e+06	1.46814e+06	0.541333	0.458667	MG132	1ST	10	158	0	FALSE	0	1313458	NA	NA	NA
High	[Y].gIGDEEHDQEGRVIVAEF.[D]	HCD	2.64	0.00039	0.0017	0.326	0.2	1	Sequest HT (2)	3	682.327	0.43	84.5464	40150	40150	P27695	Acetyl:2H(3	GIGDEEHDQEGRVIVAEF	18	3	84.546	546631	18	N-Term(Acetyl:2H(3))	Acetyl:2H(3)@Any N-term	27	QE	0.503692	FALSE	Sequest HT	Sequest HT (B2)	B	2	Unambiguous	1	P27695	DNA-(apurinic or apyrimidinic site) endonuclease OS=Homo sapiens OX=9606 GN=APEX1 PE=1 SV=2	P27695	DNA-(apurinic or apyrimidinic site) endonuclease OS=Homo sapiens OX=9606 GN=APEX1 PE=1 SV=2	0	3	0.197	0	1	1	682.327	2044.97	2044.96	0.43	0.00029	0/0	0	0	4.16758e+06	HCD	MS2	34.053	36.568	84.5464	40150	40147	220425_iNrich_HELA_MG132_Chymotrypsin_bRP_05.raw	F11.5	1940	1	FALSE	Y	G	F11	chymotrypsin	621833	740772	0.456356	0.543644	MG132	1ST	10	158	0	FALSE	0	678421	NA	NA	NA
High	[F].eVEkkGEkL.[I]	HCD	1.65	0.00086	0.0044	0.236	0.22	1	Sequest HT (2)	2	588.845	-0.01	84.5528	40155	40155	Q9UBB4	Glu->pyro-Glu	EVEKKGEKL	9	2	84.553	546632	9	N-Term(Glu->pyro-Glu);K4(Acetyl:2H(3));K5(Acetyl:2H(3));K8(Acetyl:2H(3))	Glu->pyro-Glu@E^Any N-term;Acetyl:2H(3)@K;Acetyl:2H(3)@K;Acetyl:2H(3)@K	27	QE	0.503735	FALSE	Sequest HT	Sequest HT (B2)	B	2	Unambiguous	1	Q9UBB4	Ataxin-10 OS=Homo sapiens OX=9606 GN=ATXN10 PE=1 SV=1	Q9UBB4	Ataxin-10 OS=Homo sapiens OX=9606 GN=ATXN10 PE=1 SV=1	0	2	0.2182	0	1	1	588.845	1176.68	1176.68	-0.01	-1e-05	0/0	0	0	13281971	HCD	MS2	39.9105	5.568	84.5528	40155	40147	220425_iNrich_HELA_MG132_Chymotrypsin_bRP_05.raw	F11.5	1064	1	FALSE	F	E	F11	chymotrypsin	1.9114e+06	2.09914e+06	0.476595	0.523405	MG132	1ST	10	158	0	FALSE	0;4;5;8	1169567	NA	NA	NA
High	[Y].gIGDEEHDQEGRVIVAEF.[D]	HCD	4.16	9.6e-05	0.00017	0.716	0.53	1	Sequest HT (2)	3	682.326	-0.91	84.5698	40165	40165	P27695	Acetyl:2H(3	GIGDEEHDQEGRVIVAEF	18	3	84.57	546633	18	N-Term(Acetyl:2H(3))	Acetyl:2H(3)@Any N-term	27	QE	0.50385	FALSE	Sequest HT	Sequest HT (B2)	B	2	Unambiguous	1	P27695	DNA-(apurinic or apyrimidinic site) endonuclease OS=Homo sapiens OX=9606 GN=APEX1 PE=1 SV=2	P27695	DNA-(apurinic or apyrimidinic site) endonuclease OS=Homo sapiens OX=9606 GN=APEX1 PE=1 SV=2	0	3	0.5312	0	1	1	682.326	2044.96	2044.96	-0.91	-0.00062	0/0	0	0	7.77241e+06	HCD	MS2	6.15789	13.186	84.5698	40165	40160	220425_iNrich_HELA_MG132_Chymotrypsin_bRP_05.raw	F11.5	1884	1	FALSE	Y	G	F11	chymotrypsin	3.69267e+06	1.2237e+06	0.751097	0.248903	MG132	1ST	10	158	0	FALSE	0	938394	NA	NA	NA
High	[F].DkRSEAEEAITSF.[N]	HCD	2.52	0.00018	0.00039	0.529	0.51	1	Sequest HT (2)	2	764.372	-0.35	84.6612	40222	40222	Q15717	NA	DKRSEAEEAITSF	13	2	84.661	546634	13	K2(Acetyl:2H(3))	Acetyl:2H(3)@K	27	QE	0.504468	FALSE	Sequest HT	Sequest HT (B2)	B	2	Unambiguous	1	Q15717	ELAV-like protein 1 OS=Homo sapiens OX=9606 GN=ELAVL1 PE=1 SV=2	Q15717	ELAV-like protein 1 OS=Homo sapiens OX=9606 GN=ELAVL1 PE=1 SV=2	0	0	0.5119	0	1	1	764.372	1527.74	1527.74	-0.35	-0.00026	0/0	0	0	3.7498e+06	HCD	MS2	45.4726	40.246	84.6612	40222	40212	220425_iNrich_HELA_MG132_Chymotrypsin_bRP_05.raw	F11.5	1980	1	FALSE	F	D	F11	chymotrypsin	1.26499e+06	414520	0.75319	0.24681	MG132	1ST	10	158	0	FALSE	2	313069	NA	NA	NA
High	[W].scSVEDVQNF.[L]	HCD	2.32	0.00037	0.0014	0.346	0.56	1	Sequest HT (2)	1	1229.52	5.08	84.7134	40253	40253	P52597	Acetyl:2H(3	SCSVEDVQNF	10	1	84.713	546635	10	N-Term(Acetyl:2H(3));C2(Carbamidomethyl)	Acetyl:2H(3)@Any N-term;Carbamidomethyl@C	27	QE	0.50482	FALSE	Sequest HT	Sequest HT (B2)	B	2	Unambiguous	1	P52597	Heterogeneous nuclear ribonucleoprotein F OS=Homo sapiens OX=9606 GN=HNRNPF PE=1 SV=3	P52597	Heterogeneous nuclear ribonucleoprotein F OS=Homo sapiens OX=9606 GN=HNRNPF PE=1 SV=3	0	1	0.5603	0	1	1	1229.52	1229.52	1229.52	5.08	0.00624	0/0	0	0	4.05845e+06	HCD	MS2	0	58.086	84.7134	40253	40251	220425_iNrich_HELA_MG132_Chymotrypsin_bRP_05.raw	F11.5	773	1	FALSE	W	S	F11	chymotrypsin	869972	193202	0.818278	0.181722	MG132	1ST	10	158	0	FALSE	0;2	303014	NA	NA	NA
High	[M].aEAVERTDELVREY.[L]	HCD	3.28	0.00013	0.00025	0.624	0.6	1	Sequest HT (2)	2	861.421	0.53	84.7227	40260	40260	A4D1P6	Acetyl	AEAVERTDELVREY	14	2	84.723	546636	14	N-Term(Acetyl)	Acetyl@Any N-term	27	QE	0.504883	FALSE	Sequest HT	Sequest HT (B2)	B	2	Unambiguous	1	A4D1P6	WD repeat-containing protein 91 OS=Homo sapiens OX=9606 GN=WDR91 PE=1 SV=2	A4D1P6	WD repeat-containing protein 91 OS=Homo sapiens OX=9606 GN=WDR91 PE=1 SV=2	1	0	0.5976	0	1	1	861.421	1721.83	1721.83	0.53	0.00046	0/0	0	0	4380334	HCD	MS2	0	40.399	84.7227	40260	40251	220425_iNrich_HELA_MG132_Chymotrypsin_bRP_05.raw	F11.5	2147	1	FALSE	M	A	F11	chymotrypsin	453934	321385	0.58548	0.41452	MG132	1ST	10	158	0	FALSE	0	108294	NA	NA	NA
High	[M].gGEQEEERFDGmLL.[A]	HCD	3.59	9.6e-05	0.00016	0.728	0.5	1	Sequest HT (2)	2	835.877	3.15	84.7254	40262	40262	Q9Y266	Acetyl:2H(3	GGEQEEERFDGMLL	14	2	84.725	546637	14	N-Term(Acetyl:2H(3));M12(Oxidation)	Acetyl:2H(3)@Any N-term;Oxidation@M	27	QE	0.504901	FALSE	Sequest HT	Sequest HT (B2)	B	2	Unambiguous	1	Q9Y266	Nuclear migration protein nudC OS=Homo sapiens OX=9606 GN=NUDC PE=1 SV=1	Q9Y266	Nuclear migration protein nudC OS=Homo sapiens OX=9606 GN=NUDC PE=1 SV=1	3	2	0.5042	0	1	1	835.877	1670.75	1670.74	3.15	0.00263	0/0	0	0	2.36942e+06	HCD	MS2	0	40.632	84.7254	40262	40251	220425_iNrich_HELA_MG132_Chymotrypsin_bRP_05.raw	F11.5	1121	1	FALSE	M	G	F11	chymotrypsin	381829	308749	0.552912	0.447088	MG132	1ST	10	158	0	FALSE	0;12	110540	NA	NA	NA
High	[Y].gELPEHAkINETDTF.[G]	HCD	4.05	0.00016	0.00036	0.544	0.58	1	Sequest HT (2)	2	895.943	4.58	84.7878	40300	40300	P47813; O14602	Acetyl:2H(3	GELPEHAKINETDTF	15	2	84.788	546638	15	N-Term(Acetyl:2H(3));K8(Acetyl:2H(3))	Acetyl:2H(3)@Any N-term;Acetyl:2H(3)@K	27	QE	0.505323	FALSE	Sequest HT	Sequest HT (B2)	B	2	Unambiguous	2	P47813	Eukaryotic translation initiation factor 1A, X-chromosomal OS=Homo sapiens OX=9606 GN=EIF1AX PE=1 SV=2	P47813; O14602	Eukaryotic translation initiation factor 1A, X-chromosomal OS=Homo sapiens OX=9606 GN=EIF1AX PE=1 SV=2; Eukaryotic translation initiation factor 1A, Y-chromosomal OS=Homo sapiens OX=9606 GN=EIF1AY PE=1 SV=4	1	0	0.5827	0	1	1	895.943	1790.88	1790.87	4.58	0.0041	0/0	0	0	3.26793e+06	HCD	MS2	0	51.924	84.7878	40300	40290	220425_iNrich_HELA_MG132_Chymotrypsin_bRP_05.raw	F11.5	2444	1	FALSE	Y	G	F11	chymotrypsin	1.43224e+06	316946	0.818803	0.181197	MG132	1ST	10	158	0	FALSE	0;8	319127	NA	NA	NA
High	[F].eQLLEEEREkTL.[T]	HCD	3.44	0.00013	0.00025	0.617	0.51	1	Sequest HT (2)	2	772.404	-2.42	84.8047	40310	40310	O15460	Glu->pyro-Glu	EQLLEEEREKTL	12	2	84.805	546639	12	N-Term(Glu->pyro-Glu);K10(Acetyl:2H(3))	Glu->pyro-Glu@E^Any N-term;Acetyl:2H(3)@K	27	QE	0.505437	FALSE	Sequest HT	Sequest HT (B2)	B	2	Unambiguous	1	O15460	Prolyl 4-hydroxylase subunit alpha-2 OS=Homo sapiens OX=9606 GN=P4HA2 PE=1 SV=1	O15460	Prolyl 4-hydroxylase subunit alpha-2 OS=Homo sapiens OX=9606 GN=P4HA2 PE=1 SV=1	2	2	0.5058	0	1	1	772.404	1543.8	1543.8	-2.42	-0.00187	0/0	0	0	4.0024e+06	HCD	MS2	0	39.996	84.8047	40310	40303	220425_iNrich_HELA_MG132_Chymotrypsin_bRP_05.raw	F11.5	2309	1	FALSE	F	E	F11	chymotrypsin	858583	835085	0.506937	0.493063	MG132	1ST	10	158	0	FALSE	0;10	426486	NA	NA	NA
High	[F].LkNVGESVAAAL.[S]	HCD	1.68	0.0011	0.0059	0.211	0.22	1	Sequest HT (2)	2	608.853	0.88	84.8464	40335	40335	Q13501	NA	LKNVGESVAAAL	12	2	84.846	546640	12	K2(Acetyl:2H(3))	Acetyl:2H(3)@K	27	QE	0.505719	FALSE	Sequest HT	Sequest HT (B2)	B	2	Unambiguous	1	Q13501	Sequestosome-1 OS=Homo sapiens OX=9606 GN=SQSTM1 PE=1 SV=1	Q13501	Sequestosome-1 OS=Homo sapiens OX=9606 GN=SQSTM1 PE=1 SV=1	1	0	0.2202	0	1	1	608.853	1216.7	1216.7	0.88	0.00054	0/0	0	0	5541969	HCD	MS2	19.3434	38.317	84.8464	40335	40329	220425_iNrich_HELA_MG132_Chymotrypsin_bRP_05.raw	F11.5	1212	1	FALSE	F	L	F11	chymotrypsin	621957	598646	0.509549	0.490451	MG132	1ST	10	158	0	FALSE	2	251432	NA	NA	NA
High	[Y].SATEETLQEVF.[E]	HCD	2.49	0.00043	0.0022	0.301	0.18	1	Sequest HT (2)	2	627.297	-2.32	85.0225	40445	40445	P19338	NA	SATEETLQEVF	11	2	85.022	546641	11		NA	27	QE	0.506909	FALSE	Sequest HT	Sequest HT (B2)	B	2	Unambiguous	1	P19338	Nucleolin OS=Homo sapiens OX=9606 GN=NCL PE=1 SV=3	P19338	Nucleolin OS=Homo sapiens OX=9606 GN=NCL PE=1 SV=3	1	0	0.1847	0	1	1	627.297	1253.59	1253.59	-2.32	-0.00145	0/0	0	0	3542422	HCD	MS2	59.7149	49.752	85.0225	40445	40433	220425_iNrich_HELA_MG132_Chymotrypsin_bRP_05.raw	F11.5	1616	1	FALSE	Y	S	F11	chymotrypsin	622623	897410	0.409611	0.590389	MG132	1ST	10	158	0	FALSE	NA	691097	NA	NA	NA
High	[F].kVVETDPSPY.[C]	HCD	1.46	0.00093	0.0051	0.223	0.38	1	Sequest HT (2)	2	612.817	-0.25	85.0766	40475	40475	P55072	Acetyl:2H(3	KVVETDPSPY	10	2	85.077	546642	10	N-Term(Acetyl:2H(3));K1(Acetyl:2H(3))	Acetyl:2H(3)@Any N-term;Acetyl:2H(3)@K	27	QE	0.507274	FALSE	Sequest HT	Sequest HT (B2)	B	2	Unambiguous	1	P55072	Transitional endoplasmic reticulum ATPase OS=Homo sapiens OX=9606 GN=VCP PE=1 SV=4	P55072	Transitional endoplasmic reticulum ATPase OS=Homo sapiens OX=9606 GN=VCP PE=1 SV=4	0	2	0.3767	0	1	1	612.817	1224.63	1224.63	-0.25	-0.00016	0/0	0	0	4.32781e+06	HCD	MS2	41.2373	16.786	85.0766	40475	40472	220425_iNrich_HELA_MG132_Chymotrypsin_bRP_05.raw	F11.5	2298	1	FALSE	F	K	F11	chymotrypsin	1.90269e+06	1.71592e+06	0.525807	0.474193	MG132	1ST	10	158	0	FALSE	0;1	1423212	NA	NA	NA
High	[F].rAAVPSGASTGIYEAL.[E]	HCD	3.52	3.3e-05	3.6e-05	1.08	0.47	1	Sequest HT (2)	2	804.429	2.54	85.0808	40478	40478	P13929; P09104; P06733	Acetyl:2H(3	RAAVPSGASTGIYEAL	16	2	85.081	546643	16	N-Term(Acetyl:2H(3))	Acetyl:2H(3)@Any N-term	27	QE	0.507303	TRUE	Sequest HT	Sequest HT (B2)	B	2	Unambiguous	3	P13929; P09104; P06733	Beta-enolase OS=Homo sapiens OX=9606 GN=ENO3 PE=1 SV=5;Gamma-enolase OS=Homo sapiens OX=9606 GN=ENO2 PE=1 SV=3;Alpha-enolase OS=Homo sapiens OX=9606 GN=ENO1 PE=1 SV=2	P13929; P09104; P06733	Beta-enolase OS=Homo sapiens OX=9606 GN=ENO3 PE=1 SV=5; Gamma-enolase OS=Homo sapiens OX=9606 GN=ENO2 PE=1 SV=3; Alpha-enolase OS=Homo sapiens OX=9606 GN=ENO1 PE=1 SV=2	1	2	0.4688	0	1	1	804.429	1607.85	1607.85	2.54	0.00204	0/0	0	0	5770372	HCD	MS2	28.5257	36.565	85.0808	40478	40472	220425_iNrich_HELA_MG132_Chymotrypsin_bRP_05.raw	F11.5	2295	3	FALSE	F	R	F11	chymotrypsin	2.66251e+06	464661	0.851412	0.148588	MG132	1ST	10	158	1	TRUE	0	682386	202.139	29107	0.0426547
High	[Y].SATEETLQEVF.[E]	HCD	2.63	0.0041	0.028	0.083	0.39	1	Sequest HT (2)	1	1253.59	1.64	85.0877	40483	40483	P19338	NA	SATEETLQEVF	11	1	85.088	546644	11		NA	27	QE	0.507349	FALSE	Sequest HT	Sequest HT (B2)	B	2	Unambiguous	1	P19338	Nucleolin OS=Homo sapiens OX=9606 GN=NCL PE=1 SV=3	P19338	Nucleolin OS=Homo sapiens OX=9606 GN=NCL PE=1 SV=3	1	0	0.3878	0	1	1	1253.59	1253.59	1253.59	1.64	0.00205	0/0	0	0	4.45771e+06	HCD	MS2	29.9212	62.849	85.0877	40483	40472	220425_iNrich_HELA_MG132_Chymotrypsin_bRP_05.raw	F11.5	1783	1	FALSE	Y	S	F11	chymotrypsin	791729	85627.8	0.902403	0.0975974	MG132	1ST	10	158	0	FALSE	NA	252877	NA	NA	NA
High	[M].sLIEAkm.[R]	HCD	2.04	0.0042	0.029	0.081	0.17	1	Sequest HT (2)	2	449.247	-0.02	85.315	40619	40619	Q96AC1	Acetyl:2H(3	SLIEAKM	7	2	85.315	546645	7	N-Term(Acetyl:2H(3));K6(Acetyl:2H(3));M7(Oxidation)	Acetyl:2H(3)@Any N-term;Acetyl:2H(3)@K;Oxidation@M	27	QE	0.508885	FALSE	Sequest HT	Sequest HT (B2)	B	2	Unambiguous	1	Q96AC1	Fermitin family homolog 2 OS=Homo sapiens OX=9606 GN=FERMT2 PE=1 SV=1	Q96AC1	Fermitin family homolog 2 OS=Homo sapiens OX=9606 GN=FERMT2 PE=1 SV=1	1	2	0.1716	0	1	1	449.247	897.487	897.487	-0.02	-1e-05	0/0	0	0	4.53779e+06	HCD	MS2	12.2879	53.377	85.315	40619	40615	220425_iNrich_HELA_MG132_Chymotrypsin_bRP_05.raw	F11.5	1486	1	FALSE	M	S	F11	chymotrypsin	132674	672196	0.164839	0.835161	MG132	1ST	10	158	0	FALSE	0;6;7	331313	NA	NA	NA
High	[F].DEEGAkIVkDLm.[AS]	HCD	3.01	0.00013	0.00026	0.617	0	1	Sequest HT (2)	2	727.371	-0.58	85.3571	40644	40644	P00558	NA	DEEGAKIVKDLM	12	2	85.357	546646	12	K6(Acetyl:2H(3));K9(Acetyl:2H(3));M12(Oxidation)	Acetyl:2H(3)@K;Acetyl:2H(3)@K;Oxidation@M	27	QE	0.50917	FALSE	Sequest HT	Sequest HT (B2)	B	2	Unambiguous	1	P00558	Phosphoglycerate kinase 1 OS=Homo sapiens OX=9606 GN=PGK1 PE=1 SV=3	P00558	Phosphoglycerate kinase 1 OS=Homo sapiens OX=9606 GN=PGK1 PE=1 SV=3	1	2	0	0	1	1	727.371	1453.74	1453.74	-0.58	-0.00042	0/0	0	0	4478113	HCD	MS2	0	39.77	85.3571	40644	40641	220425_iNrich_HELA_MG132_Chymotrypsin_bRP_05.raw	F11.5	2340	1	FALSE	F	D	F11	chymotrypsin	512281	1.04013e+06	0.329991	0.670009	MG132	1ST	10	158	0	FALSE	6;9;12	626132	NA	NA	NA
High	[Y].STPASRLDSF.[V]	HCD	2.07	0.0028	0.019	0.115	0.28	1	Sequest HT (2)	2	540.77	0.99	85.5581	40765	40765	Q15646	NA	STPASRLDSF	10	2	85.558	546647	10		NA	27	QE	0.510528	FALSE	Sequest HT	Sequest HT (B2)	B	2	Unambiguous	1	Q15646	2'-5'-oligoadenylate synthase-like protein OS=Homo sapiens OX=9606 GN=OASL PE=1 SV=2	Q15646	2'-5'-oligoadenylate synthase-like protein OS=Homo sapiens OX=9606 GN=OASL PE=1 SV=2	1	0	0.2802	0	1	1	540.77	1080.53	1080.53	0.99	0.00054	0/0	0	0	4.39385e+06	HCD	MS2	69.3342	11.012	85.5581	40765	40758	220425_iNrich_HELA_MG132_Chymotrypsin_bRP_05.raw	F11.5	1705	1	FALSE	Y	S	F11	chymotrypsin	613334	1.06728e+06	0.364947	0.635053	MG132	1ST	10	158	0	FALSE	NA	730785	NA	NA	NA
High	[F].TGVPAVVDF.[A]	HCD	1.96	0.0082	0.058	0.02	0.4	1	Sequest HT (2)	1	904.48	2.57	85.6754	40833	40833	P21399	NA	TGVPAVVDF	9	1	85.675	546648	9		NA	27	QE	0.51132	FALSE	Sequest HT	Sequest HT (B2)	B	2	Unambiguous	1	P21399	Cytoplasmic aconitate hydratase OS=Homo sapiens OX=9606 GN=ACO1 PE=1 SV=3	P21399	Cytoplasmic aconitate hydratase OS=Homo sapiens OX=9606 GN=ACO1 PE=1 SV=3	0	0	0.4031	0	1	1	904.48	904.48	904.477	2.57	0.00233	0/0	0	0	3.33223e+06	HCD	MS2	35.7267	52.267	85.6754	40833	40823	220425_iNrich_HELA_MG132_Chymotrypsin_bRP_05.raw	F11.5	1611	1	FALSE	F	T	F11	chymotrypsin	502313	322780	0.608796	0.391204	MG132	1ST	10	158	0	FALSE	NA	253138	NA	NA	NA
High	[M].kcDVDIRkDLYANTVL.[S]	HCD	4.6	3.3e-05	5.1e-05	0.999	0.65	1	Sequest HT (2)	2	1007.03	-0.69	85.7168	40857	40857	P60709; Q562R1; P63261	NA	KCDVDIRKDLYANTVL	16	2	85.717	546649	16	K1(Acetyl:2H(3));C2(Carbamidomethyl);K8(Acetyl:2H(3))	Acetyl:2H(3)@K;Carbamidomethyl@C;Acetyl:2H(3)@K	27	QE	0.5116	FALSE	Sequest HT	Sequest HT (B2)	B	2	Unambiguous	3	P60709; Q562R1; P63261	Actin, cytoplasmic 1 OS=Homo sapiens OX=9606 GN=ACTB PE=1 SV=1;Beta-actin-like protein 2 OS=Homo sapiens OX=9606 GN=ACTBL2 PE=1 SV=2;Actin, cytoplasmic 2 OS=Homo sapiens OX=9606 GN=ACTG1 PE=1 SV=1	P60709; Q562R1; P63261	Actin, cytoplasmic 1 OS=Homo sapiens OX=9606 GN=ACTB PE=1 SV=1; Beta-actin-like protein 2 OS=Homo sapiens OX=9606 GN=ACTBL2 PE=1 SV=2; Actin, cytoplasmic 2 OS=Homo sapiens OX=9606 GN=ACTG1 PE=1 SV=1	2	0	0.6478	0	1	1	1007.03	2013.06	2013.06	-0.69	-0.0007	0/0	0	0	5194251	HCD	MS2	0	47.152	85.7168	40857	40849	220425_iNrich_HELA_MG132_Chymotrypsin_bRP_05.raw	F11.5	2292	3	FALSE	M	K	F11	chymotrypsin	729914	136537	0.842418	0.157582	MG132	1ST	10	158	0	FALSE	1;2;8	102049	NA	NA	NA
High	[L].DFTGkAkW.[D]	HCD	2.47	0.00066	0.0032	0.264	0.32	1	Sequest HT (2)	1	1042.55	1.69	85.7507	40876	40876	P07108	NA	DFTGKAKW	8	1	85.751	546650	8	K5(Acetyl:2H(3));K7(Acetyl:2H(3))	Acetyl:2H(3)@K;Acetyl:2H(3)@K	27	QE	0.511829	FALSE	Sequest HT	Sequest HT (B2)	B	2	Unambiguous	1	P07108	Acyl-CoA-binding protein OS=Homo sapiens OX=9606 GN=DBI PE=1 SV=2	P07108	Acyl-CoA-binding protein OS=Homo sapiens OX=9606 GN=DBI PE=1 SV=2	1	1	0.3198	0	1	1	1042.55	1042.55	1042.55	1.69	0.00176	0/0	0	0	3330481	HCD	MS2	0	71.919	85.7507	40876	40875	220425_iNrich_HELA_MG132_Chymotrypsin_bRP_05.raw	F11.5	1534	1	FALSE	L	D	F11	chymotrypsin	498571	311404	0.615539	0.384461	MG132	1ST	10	158	0	FALSE	5;7	192344	NA	NA	NA
High	[W].LDANTLAEkDEF.[E]	HCD	2.79	0.00046	0.0025	0.287	0.4	1	Sequest HT (2)	2	705.846	1.32	85.8683	40948	40948	P0DMV9	NA	LDANTLAEKDEF	12	2	85.868	546651	12	K9(Acetyl:2H(3))	Acetyl:2H(3)@K	27	QE	0.512624	FALSE	Sequest HT	Sequest HT (B2)	B	2	Unambiguous	1	P0DMV9	Heat shock 70 kDa protein 1B OS=Homo sapiens OX=9606 GN=HSPA1B PE=1 SV=1	P0DMV9	Heat shock 70 kDa protein 1B OS=Homo sapiens OX=9606 GN=HSPA1B PE=1 SV=1	2	2	0.3978	0	1	1	705.846	1410.68	1410.68	1.32	0.00093	0/0	0	0	3.96379e+06	HCD	MS2	0	43.618	85.8683	40948	40940	220425_iNrich_HELA_MG132_Chymotrypsin_bRP_05.raw	F11.5	1978	1	FALSE	W	L	F11	chymotrypsin	488228	624889	0.438613	0.561387	MG132	1ST	10	158	0	FALSE	9	360208	NA	NA	NA
High	[Y].ESLTDPSkLDSGkEL.[HK]	HCD	2.95	7.6e-05	0.00013	0.77	0.32	1	Sequest HT (2)	2	854.943	1.35	85.8895	40961	40961	P07900; P08238; Q58FF8; Q14568; Q58FF7	NA	ESLTDPSKLDSGKEL	15	2	85.89	546652	15	K8(Acetyl:2H(3));K13(Acetyl:2H(3))	Acetyl:2H(3)@K;Acetyl:2H(3)@K	27	QE	0.512767	FALSE	Sequest HT	Sequest HT (B2)	B	2	Unambiguous	5	P07900; P08238; Q58FF8; Q58FF7	Heat shock protein HSP 90-alpha OS=Homo sapiens OX=9606 GN=HSP90AA1 PE=1 SV=5;Heat shock protein HSP 90-beta OS=Homo sapiens OX=9606 GN=HSP90AB1 PE=1 SV=4;Putative heat shock protein HSP 90-beta 2 OS=Homo sapiens OX=9606 GN=HSP90AB2P PE=1 SV=2;Putative heat shock protein HSP 90-beta-3 OS=Homo sapiens OX=9606 GN=HSP90AB3P PE=5 SV=1	P07900; P08238; Q58FF8; Q14568; Q58FF7	Heat shock protein HSP 90-alpha OS=Homo sapiens OX=9606 GN=HSP90AA1 PE=1 SV=5; Heat shock protein HSP 90-beta OS=Homo sapiens OX=9606 GN=HSP90AB1 PE=1 SV=4; Putative heat shock protein HSP 90-beta 2 OS=Homo sapiens OX=9606 GN=HSP90AB2P PE=1 SV=2; Heat shock protein HSP 90-alpha A2 OS=Homo sapiens OX=9606 GN=HSP90AA2P PE=1 SV=2; Putative heat shock protein HSP 90-beta-3 OS=Homo sapiens OX=9606 GN=HSP90AB3P PE=5 SV=1	2	2	0.322	0	1	1	854.943	1708.88	1708.88	1.35	0.00115	0/0	0	0	4814918	HCD	MS2	0	40.298	85.8895	40961	40953	220425_iNrich_HELA_MG132_Chymotrypsin_bRP_05.raw	F11.5	2494	4	FALSE	Y	E	F11	chymotrypsin	288652	263868	0.522429	0.477571	MG132	1ST	10	158	0	FALSE	8;13	71672.2	NA	NA	NA
High	[L].aLEQAkkESEDQkRL.[K]	HCD	4.78	3.3e-05	3.1e-05	1.11	0.63	1	Sequest HT (2)	2	977.04	2.37	85.9265	40983	40983	Q9NX63	Acetyl:2H(3	ALEQAKKESEDQKRL	15	2	85.926	546653	15	N-Term(Acetyl:2H(3));K6(Acetyl:2H(3));K7(Acetyl:2H(3));K13(Acetyl:2H(3))	Acetyl:2H(3)@Any N-term;Acetyl:2H(3)@K;Acetyl:2H(3)@K;Acetyl:2H(3)@K	27	QE	0.513017	FALSE	Sequest HT	Sequest HT (B2)	B	2	Unambiguous	1	Q9NX63	MICOS complex subunit MIC19 OS=Homo sapiens OX=9606 GN=CHCHD3 PE=1 SV=1	Q9NX63	MICOS complex subunit MIC19 OS=Homo sapiens OX=9606 GN=CHCHD3 PE=1 SV=1	1	0	0.6276	0	1	1	977.04	1953.07	1953.07	2.37	0.00231	0/0	0	0	7.49868e+06	HCD	MS2	58.6778	36.542	85.9265	40983	40979	220425_iNrich_HELA_MG132_Chymotrypsin_bRP_05.raw	F11.5	1620	1	FALSE	L	A	F11	chymotrypsin	1.50846e+06	3.5488e+06	0.298276	0.701724	MG132	1ST	10	158	0	FALSE	0;6;7;13	630685	NA	NA	NA
High	[L].aLEQAkkESEDQkRL.[K]	HCD	3.97	0.00013	0.00025	0.623	0.36	1	Sequest HT (2)	3	651.694	0.33	85.9773	41015	41015	Q9NX63	Acetyl:2H(3	ALEQAKKESEDQKRL	15	3	85.977	546654	15	N-Term(Acetyl:2H(3));K6(Acetyl:2H(3));K7(Acetyl:2H(3));K13(Acetyl:2H(3))	Acetyl:2H(3)@Any N-term;Acetyl:2H(3)@K;Acetyl:2H(3)@K;Acetyl:2H(3)@K	27	QE	0.51336	FALSE	Sequest HT	Sequest HT (B2)	B	2	Unambiguous	1	Q9NX63	MICOS complex subunit MIC19 OS=Homo sapiens OX=9606 GN=CHCHD3 PE=1 SV=1	Q9NX63	MICOS complex subunit MIC19 OS=Homo sapiens OX=9606 GN=CHCHD3 PE=1 SV=1	1	0	0.3602	0	1	1	651.694	1953.07	1953.07	0.33	0.00021	0/0	0	0	3942968	HCD	MS2	78.824	43.797	85.9773	41015	41005	220425_iNrich_HELA_MG132_Chymotrypsin_bRP_05.raw	F11.5	1677	1	FALSE	L	A	F11	chymotrypsin	638118	1.57532e+06	0.288292	0.711708	MG132	1ST	10	158	0	FALSE	0;6;7;13	326589	NA	NA	NA
High	[L].LADITDkF.[G]	HCD	1.9	0.0057	0.04	0.054	0.13	1	Sequest HT (2)	1	967.52	2.3	85.9904	41022	41022	Q9Y2T3	NA	LADITDKF	8	1	85.99	546655	8	K7(Acetyl:2H(3))	Acetyl:2H(3)@K	27	QE	0.513449	FALSE	Sequest HT	Sequest HT (B2)	B	2	Unambiguous	1	Q9Y2T3	Guanine deaminase OS=Homo sapiens OX=9606 GN=GDA PE=1 SV=1	Q9Y2T3	Guanine deaminase OS=Homo sapiens OX=9606 GN=GDA PE=1 SV=1	1	1	0.1316	0	1	1	967.52	967.52	967.517	2.3	0.00222	0/0	0	0	3.73242e+06	HCD	MS2	0	50.528	85.9904	41022	41018	220425_iNrich_HELA_MG132_Chymotrypsin_bRP_05.raw	F11.5	1754	1	FALSE	L	L	F11	chymotrypsin	269647	150051	0.642479	0.357521	MG132	1ST	10	158	0	FALSE	7	168359	NA	NA	NA
High	[W].LDANTLAEkDEF.[E]	HCD	3.24	0.00022	0.00064	0.447	0.34	1	Sequest HT (2)	1	1410.69	2.41	86.0412	41053	41053	P0DMV9	NA	LDANTLAEKDEF	12	1	86.041	546656	12	K9(Acetyl:2H(3))	Acetyl:2H(3)@K	27	QE	0.513792	FALSE	Sequest HT	Sequest HT (B2)	B	2	Unambiguous	1	P0DMV9	Heat shock 70 kDa protein 1B OS=Homo sapiens OX=9606 GN=HSPA1B PE=1 SV=1	P0DMV9	Heat shock 70 kDa protein 1B OS=Homo sapiens OX=9606 GN=HSPA1B PE=1 SV=1	2	1	0.3364	0	1	1	1410.69	1410.69	1410.68	2.41	0.0034	0/0	0	0	3.82379e+06	HCD	MS2	0	74.922	86.0412	41053	41044	220425_iNrich_HELA_MG132_Chymotrypsin_bRP_05.raw	F11.5	1998	1	FALSE	W	L	F11	chymotrypsin	362366	170068	0.680584	0.319416	MG132	1ST	10	158	0	FALSE	9	122436	NA	NA	NA
High	[F].vTAVATGGPDNQVHF.[E]	HCD	3.49	5.9e-05	0.00011	0.822	0.5	1	Sequest HT (2)	2	779.39	-0.33	86.183	41140	41140	Q8TAT6	Acetyl:2H(3	VTAVATGGPDNQVHF	15	2	86.183	546657	15	N-Term(Acetyl:2H(3))	Acetyl:2H(3)@Any N-term	27	QE	0.51475	FALSE	Sequest HT	Sequest HT (B2)	B	2	Unambiguous	1	Q8TAT6	Nuclear protein localization protein 4 homolog OS=Homo sapiens OX=9606 GN=NPLOC4 PE=1 SV=3	Q8TAT6	Nuclear protein localization protein 4 homolog OS=Homo sapiens OX=9606 GN=NPLOC4 PE=1 SV=3	0	2	0.5014	0	1	1	779.39	1557.77	1557.77	-0.33	-0.00025	0/0	0	0	3.73628e+06	HCD	MS2	0	49.592	86.183	41140	41135	220425_iNrich_HELA_MG132_Chymotrypsin_bRP_05.raw	F11.5	2282	1	FALSE	F	V	F11	chymotrypsin	875712	930765	0.484762	0.515238	MG132	1ST	10	158	0	FALSE	0	359895	NA	NA	NA
High	[L].sGHLETVIL.[G]	HCD	2.38	0.0018	0.012	0.153	0.33	1	Sequest HT (2)	2	507.289	1.14	86.1987	41149	41149	A6NMY6; P07355	Acetyl:2H(3	SGHLETVIL	9	2	86.199	546658	9	N-Term(Acetyl:2H(3))	Acetyl:2H(3)@Any N-term	27	QE	0.514856	FALSE	Sequest HT	Sequest HT (B2)	B	2	Unambiguous	2	P07355	Annexin A2 OS=Homo sapiens OX=9606 GN=ANXA2 PE=1 SV=2	A6NMY6; P07355	Putative annexin A2-like protein OS=Homo sapiens OX=9606 GN=ANXA2P2 PE=5 SV=2; Annexin A2 OS=Homo sapiens OX=9606 GN=ANXA2 PE=1 SV=2	1	2	0.3319	0	1	1	507.289	1013.57	1013.57	1.14	0.00058	0/0	0	0	22106410	HCD	MS2	3.28739	2.939	86.1987	41149	41148	220425_iNrich_HELA_MG132_Chymotrypsin_bRP_05.raw	F11.5	1083	1	FALSE	L	S	F11	chymotrypsin	7.8119e+06	4199356	0.650382	0.349618	MG132	1ST	10	158	0	FALSE	0	3116244	NA	NA	NA
High	[F].sSSAGPGLL.[K]	HCD	2.3	0.00095	0.0054	0.218	0.22	1	Sequest HT (2)	1	833.446	2.15	86.2079	41156	41156	P08729	Acetyl:2H(3	SSSAGPGLL	9	1	86.208	546659	9	N-Term(Acetyl:2H(3))	Acetyl:2H(3)@Any N-term	27	QE	0.514918	FALSE	Sequest HT	Sequest HT (B2)	B	2	Unambiguous	1	P08729	Keratin, type II cytoskeletal 7 OS=Homo sapiens OX=9606 GN=KRT7 PE=1 SV=5	P08729	Keratin, type II cytoskeletal 7 OS=Homo sapiens OX=9606 GN=KRT7 PE=1 SV=5	1	0	0.2174	0	1	1	833.446	833.446	833.444	2.15	0.00179	0/0	0	0	4923198	HCD	MS2	55.9188	41.978	86.2079	41156	41148	220425_iNrich_HELA_MG132_Chymotrypsin_bRP_05.raw	F11.5	1652	1	FALSE	F	S	F11	chymotrypsin	335470	586629	0.363811	0.636189	MG132	1ST	10	158	0	FALSE	0	325637	NA	NA	NA
High	[L].sGETAkGDYPL.[E]	HCD	1.8	0.0085	0.061	0.015	0.41	1	Sequest HT (2)	2	614.304	0.45	86.2446	41178	41178	P14618	Acetyl:2H(3	SGETAKGDYPL	11	2	86.245	546660	11	N-Term(Acetyl:2H(3));K6(Acetyl:2H(3))	Acetyl:2H(3)@Any N-term;Acetyl:2H(3)@K	27	QE	0.515166	FALSE	Sequest HT	Sequest HT (B2)	B	2	Unambiguous	1	P14618	Pyruvate kinase PKM OS=Homo sapiens OX=9606 GN=PKM PE=1 SV=4	P14618	Pyruvate kinase PKM OS=Homo sapiens OX=9606 GN=PKM PE=1 SV=4	1	2	0.4056	0	1	1	614.304	1227.6	1227.6	0.45	0.00028	0/0	0	0	4.38187e+06	HCD	MS2	0	24.546	86.2446	41178	41174	220425_iNrich_HELA_MG132_Chymotrypsin_bRP_05.raw	F11.5	1946	1	FALSE	L	S	F11	chymotrypsin	375140	1481729	0.202028	0.797972	MG132	1ST	10	158	0	FALSE	0;6	1258576	NA	NA	NA
High	[L].sGETAkGDYPL.[E]	HCD	2.25	0.0011	0.0064	0.204	0.33	1	Sequest HT (2)	1	1227.59	-6.45	86.255	41186	41186	P14618	Acetyl:2H(3	SGETAKGDYPL	11	1	86.255	546661	11	N-Term(Acetyl:2H(3));K6(Acetyl:2H(3))	Acetyl:2H(3)@Any N-term;Acetyl:2H(3)@K	27	QE	0.515236	FALSE	Sequest HT	Sequest HT (B2)	B	2	Unambiguous	1	P14618	Pyruvate kinase PKM OS=Homo sapiens OX=9606 GN=PKM PE=1 SV=4	P14618	Pyruvate kinase PKM OS=Homo sapiens OX=9606 GN=PKM PE=1 SV=4	1	0	0.3333	0	1	1	1227.59	1227.59	1227.6	-6.45	-0.00792	0/0	0	0	4.63422e+06	HCD	MS2	0	58.398	86.255	41186	41174	220425_iNrich_HELA_MG132_Chymotrypsin_bRP_05.raw	F11.5	1897	1	FALSE	L	S	F11	chymotrypsin	615075	150004	0.803937	0.196063	MG132	1ST	10	158	0	FALSE	0;6	197982	NA	NA	NA
High	[W].sDLGPDVGY.[E]	HCD	2.1	0.00061	0.0031	0.267	0.42	1	Sequest HT (2)	1	967.444	-0.2	86.3091	41217	41217	O95831	Acetyl:2H(3	SDLGPDVGY	9	1	86.309	546662	9	N-Term(Acetyl:2H(3))	Acetyl:2H(3)@Any N-term	27	QE	0.515602	FALSE	Sequest HT	Sequest HT (B2)	B	2	Unambiguous	1	O95831	Apoptosis-inducing factor 1, mitochondrial OS=Homo sapiens OX=9606 GN=AIFM1 PE=1 SV=1	O95831	Apoptosis-inducing factor 1, mitochondrial OS=Homo sapiens OX=9606 GN=AIFM1 PE=1 SV=1	1	1	0.4238	0	1	1	967.444	967.444	967.445	-0.2	-0.0002	0/0	0	0	4.7962e+06	HCD	MS2	0	45.771	86.3091	41217	41213	220425_iNrich_HELA_MG132_Chymotrypsin_bRP_05.raw	F11.5	1298	1	FALSE	W	S	F11	chymotrypsin	879436	333225	0.725212	0.274788	MG132	1ST	10	158	0	FALSE	0	384664	NA	NA	NA
High	[F].VDLEPTVIDEVRTGTY.[R]	HCD	4.53	5.9e-05	9.1e-05	0.862	0.6	1	Sequest HT (2)	2	903.958	-1.46	86.3263	41227	41227	Q71U36; P68363; Q9BQE3	NA	VDLEPTVIDEVRTGTY	16	2	86.326	546663	16		NA	27	QE	0.515718	FALSE	Sequest HT	Sequest HT (B2)	B	2	Unambiguous	3	P68363; Q9BQE3	Tubulin alpha-1B chain OS=Homo sapiens OX=9606 GN=TUBA1B PE=1 SV=1;Tubulin alpha-1C chain OS=Homo sapiens OX=9606 GN=TUBA1C PE=1 SV=1	Q71U36; P68363; Q9BQE3	Tubulin alpha-1A chain OS=Homo sapiens OX=9606 GN=TUBA1A PE=1 SV=1; Tubulin alpha-1B chain OS=Homo sapiens OX=9606 GN=TUBA1B PE=1 SV=1; Tubulin alpha-1C chain OS=Homo sapiens OX=9606 GN=TUBA1C PE=1 SV=1	1	2	0.6049	0	1	1	903.958	1806.91	1806.91	-1.46	-0.00132	0/0	0	0	3773322	HCD	MS2	0	55.844	86.3263	41227	41226	220425_iNrich_HELA_MG132_Chymotrypsin_bRP_05.raw	F11.5	2452	2	FALSE	F	V	F11	chymotrypsin	612686	2.55455e+06	0.193445	0.806555	MG132	1ST	10	158	0	FALSE	NA	953090	NA	NA	NA
High	[F].gPkGVNIGGAGSY.[I]	HCD	2.25	0.0011	0.0062	0.208	0.48	1	Sequest HT (2)	2	633.834	1.1	86.3571	41247	41247	P52943	Acetyl:2H(3	GPKGVNIGGAGSY	13	2	86.357	546664	13	N-Term(Acetyl:2H(3));K3(Acetyl:2H(3))	Acetyl:2H(3)@Any N-term;Acetyl:2H(3)@K	27	QE	0.515926	FALSE	Sequest HT	Sequest HT (B2)	B	2	Unambiguous	1	P52943	Cysteine-rich protein 2 OS=Homo sapiens OX=9606 GN=CRIP2 PE=1 SV=1	P52943	Cysteine-rich protein 2 OS=Homo sapiens OX=9606 GN=CRIP2 PE=1 SV=1	0	2	0.4844	0	1	1	633.834	1266.66	1266.66	1.1	0.0007	0/0	0	0	7484637	HCD	MS2	11.4735	16.772	86.3571	41247	41239	220425_iNrich_HELA_MG132_Chymotrypsin_bRP_05.raw	F11.5	1951	1	FALSE	F	G	F11	chymotrypsin	1.52459e+06	1.18722e+06	0.562203	0.437797	MG132	1ST	10	158	0	FALSE	0;3	718181	NA	NA	NA
High	[L].TkVEEEIVTL.[R]	HCD	2.36	0.00032	0.001	0.383	0.33	1	Sequest HT (2)	2	603.339	0.41	86.3938	41269	41269	O43399	NA	TKVEEEIVTL	10	2	86.394	546665	10	K2(Acetyl:2H(3))	Acetyl:2H(3)@K	27	QE	0.516174	FALSE	Sequest HT	Sequest HT (B2)	B	2	Unambiguous	1	O43399	Tumor protein D54 OS=Homo sapiens OX=9606 GN=TPD52L2 PE=1 SV=2	O43399	Tumor protein D54 OS=Homo sapiens OX=9606 GN=TPD52L2 PE=1 SV=2	0	2	0.3347	0	1	1	603.339	1205.67	1205.67	0.41	0.00025	0/0	0	0	9325135	HCD	MS2	17.3749	12.868	86.3938	41269	41265	220425_iNrich_HELA_MG132_Chymotrypsin_bRP_05.raw	F11.5	1562	1	FALSE	L	T	F11	chymotrypsin	2.49091e+06	2.33291e+06	0.516377	0.483623	MG132	1ST	10	158	0	FALSE	2	1759029	NA	NA	NA
High	[L].DLmEPEQAVDL.[T]	HCD	2.84	0.00064	0.0032	0.265	0.45	1	Sequest HT (2)	2	638.293	1.08	86.5307	41352	41352	P12956	NA	DLMEPEQAVDL	11	2	86.531	546666	11	M3(Oxidation)	Oxidation@M	27	QE	0.517099	FALSE	Sequest HT	Sequest HT (B2)	B	2	Unambiguous	1	P12956	X-ray repair cross-complementing protein 6 OS=Homo sapiens OX=9606 GN=XRCC6 PE=1 SV=2	P12956	X-ray repair cross-complementing protein 6 OS=Homo sapiens OX=9606 GN=XRCC6 PE=1 SV=2	2	0	0.4542	0	1	1	638.293	1275.58	1275.58	1.08	0.00069	0/0	0	0	4373370	HCD	MS2	41.7862	43.943	86.5307	41352	41343	220425_iNrich_HELA_MG132_Chymotrypsin_bRP_05.raw	F11.5	1341	1	FALSE	L	D	F11	chymotrypsin	864629	877922	0.496186	0.503814	MG132	1ST	10	158	0	FALSE	3	498586	NA	NA	NA
High	[L].VSVTkEGLELPEDEEEkkkm.[E]	HCD	2.75	0.0028	0.019	0.115	0.15	1	Sequest HT (2)	3	838.77	1.01	86.5451	41360	41360	P08238; Q58FF7	NA	VSVTKEGLELPEDEEEKKKM	20	3	86.545	546667	20	K5(Acetyl:2H(3));K17(Acetyl:2H(3));K18(Acetyl:2H(3));K19(Acetyl:2H(3));M20(Oxidation)	Acetyl:2H(3)@K;Acetyl:2H(3)@K;Acetyl:2H(3)@K;Acetyl:2H(3)@K;Oxidation@M	27	QE	0.517197	FALSE	Sequest HT	Sequest HT (B2)	B	2	Unambiguous	2	P08238; Q58FF7	Heat shock protein HSP 90-beta OS=Homo sapiens OX=9606 GN=HSP90AB1 PE=1 SV=4;Putative heat shock protein HSP 90-beta-3 OS=Homo sapiens OX=9606 GN=HSP90AB3P PE=5 SV=1	P08238; Q58FF7	Heat shock protein HSP 90-beta OS=Homo sapiens OX=9606 GN=HSP90AB1 PE=1 SV=4; Putative heat shock protein HSP 90-beta-3 OS=Homo sapiens OX=9606 GN=HSP90AB3P PE=5 SV=1	2	0	0.1491	0	1	1	838.77	2514.29	2514.29	1.01	0.00085	0/0	0	0	7.11046e+06	HCD	MS2	46.6618	36.059	86.5451	41360	41356	220425_iNrich_HELA_MG132_Chymotrypsin_bRP_05.raw	F11.5	2491	2	FALSE	L	V	F11	chymotrypsin	329481	837451	0.282348	0.717652	MG132	1ST	10	158	0	FALSE	5;17;18;19;20	358262	NA	NA	NA
High	[L].TkVEEEIVTL.[R]	HCD	2.52	0.00037	0.0014	0.351	0.37	1	Sequest HT (2)	2	603.339	0.51	86.5489	41363	41363	O43399	NA	TKVEEEIVTL	10	2	86.549	546668	10	K2(Acetyl:2H(3))	Acetyl:2H(3)@K	27	QE	0.517222	FALSE	Sequest HT	Sequest HT (B2)	B	2	Unambiguous	1	O43399	Tumor protein D54 OS=Homo sapiens OX=9606 GN=TPD52L2 PE=1 SV=2	O43399	Tumor protein D54 OS=Homo sapiens OX=9606 GN=TPD52L2 PE=1 SV=2	0	2	0.3651	0	1	1	603.339	1205.67	1205.67	0.51	0.00031	0/0	0	0	17776024	HCD	MS2	33.427	6.421	86.5489	41363	41356	220425_iNrich_HELA_MG132_Chymotrypsin_bRP_05.raw	F11.5	1579	1	FALSE	L	T	F11	chymotrypsin	3.10407e+06	3.20782e+06	0.491781	0.508219	MG132	1ST	10	158	0	FALSE	2	2274764	NA	NA	NA
High	[L].NADAIVVkL.[N]	HCD	2.46	0.00036	0.0012	0.365	0.37	1	Sequest HT (2)	1	987.592	1.25	86.5927	41390	41390	Q7KZF4	NA	NADAIVVKL	9	1	86.593	546669	9	K8(Acetyl:2H(3))	Acetyl:2H(3)@K	27	QE	0.517518	FALSE	Sequest HT	Sequest HT (B2)	B	2	Unambiguous	1	Q7KZF4	Staphylococcal nuclease domain-containing protein 1 OS=Homo sapiens OX=9606 GN=SND1 PE=1 SV=1	Q7KZF4	Staphylococcal nuclease domain-containing protein 1 OS=Homo sapiens OX=9606 GN=SND1 PE=1 SV=1	0	1	0.3659	0	1	1	987.592	987.592	987.591	1.25	0.00123	0/0	0	0	6898444	HCD	MS2	0	36.908	86.5927	41390	41382	220425_iNrich_HELA_MG132_Chymotrypsin_bRP_05.raw	F11.5	785	1	FALSE	L	N	F11	chymotrypsin	1.8311e+06	435260	0.807947	0.192053	MG132	1ST	10	158	0	FALSE	8	641338	NA	NA	NA
High	[W].NTDNTLGTEITVEDQL.[A]	HCD	2.69	0.00015	0.0003	0.58	0.32	1	Sequest HT (2)	2	881.922	1.66	86.6114	41401	41401	P21796	NA	NTDNTLGTEITVEDQL	16	2	86.611	546670	16		NA	27	QE	0.517645	FALSE	Sequest HT	Sequest HT (B2)	B	2	Unambiguous	1	P21796	Voltage-dependent anion-selective channel protein 1 OS=Homo sapiens OX=9606 GN=VDAC1 PE=1 SV=2	P21796	Voltage-dependent anion-selective channel protein 1 OS=Homo sapiens OX=9606 GN=VDAC1 PE=1 SV=2	1	2	0.3234	0	1	1	881.922	1762.84	1762.83	1.66	0.00146	0/0	0	0	5449705	HCD	MS2	0	43.265	86.6114	41401	41395	220425_iNrich_HELA_MG132_Chymotrypsin_bRP_05.raw	F11.5	1947	1	FALSE	W	N	F11	chymotrypsin	534876	282570	0.654326	0.345674	MG132	1ST	10	158	0	FALSE	NA	124313	NA	NA	NA
High	[W].lDIEHADGkRYF.[T]	HCD	3.91	3.3e-05	2.4e-05	1.17	0.52	1	Sequest HT (2)	2	777.397	-0.14	86.6127	41402	41402	Q14697	Acetyl:2H(3	LDIEHADGKRYF	12	2	86.613	546671	12	N-Term(Acetyl:2H(3));K9(Acetyl:2H(3))	Acetyl:2H(3)@Any N-term;Acetyl:2H(3)@K	27	QE	0.517653	FALSE	Sequest HT	Sequest HT (B2)	B	2	Unambiguous	1	Q14697	Neutral alpha-glucosidase AB OS=Homo sapiens OX=9606 GN=GANAB PE=1 SV=3	Q14697	Neutral alpha-glucosidase AB OS=Homo sapiens OX=9606 GN=GANAB PE=1 SV=3	2	2	0.5243	0	1	1	777.397	1553.79	1553.79	-0.14	-0.00011	0/0	0	0	5359523	HCD	MS2	0	42.635	86.6127	41402	41395	220425_iNrich_HELA_MG132_Chymotrypsin_bRP_05.raw	F11.5	2405	1	FALSE	W	L	F11	chymotrypsin	853753	2.57886e+06	0.248718	0.751282	MG132	1ST	10	158	0	FALSE	0;9	484284	NA	NA	NA
High	[L].TALPVIETQAGDVSAY.[I]	HCD	3.39	5.1e-05	6.9e-05	0.927	0.47	1	Sequest HT (2)	2	817.917	-0.83	86.6371	41417	41417	P25705	NA	TALPVIETQAGDVSAY	16	2	86.637	546672	16		NA	27	QE	0.517818	FALSE	Sequest HT	Sequest HT (B2)	B	2	Unambiguous	1	P25705	ATP synthase subunit alpha, mitochondrial OS=Homo sapiens OX=9606 GN=ATP5F1A PE=1 SV=1	P25705	ATP synthase subunit alpha, mitochondrial OS=Homo sapiens OX=9606 GN=ATP5F1A PE=1 SV=1	1	0	0.472	0	1	1	817.917	1634.83	1634.83	-0.83	-0.00068	0/0	0	0	6487911	HCD	MS2	39.949	34.412	86.6371	41417	41408	220425_iNrich_HELA_MG132_Chymotrypsin_bRP_05.raw	F11.5	2520	1	FALSE	L	T	F11	chymotrypsin	1.29906e+06	1.19986e+06	0.519848	0.480152	MG132	1ST	10	158	0	FALSE	NA	476343	NA	NA	NA
High	[M].gcIRVDkITEY.[L]	HCD	2.83	0.00022	0.00056	0.467	0.36	1	Sequest HT (2)	2	722.374	-0.92	86.6397	41419	41419	Q10567; P63010	Acetyl:2H(3	GCIRVDKITEY	11	2	86.64	546673	11	N-Term(Acetyl:2H(3));C2(Carbamidomethyl);K7(Acetyl:2H(3))	Acetyl:2H(3)@Any N-term;Carbamidomethyl@C;Acetyl:2H(3)@K	27	QE	0.517836	FALSE	Sequest HT	Sequest HT (B2)	B	2	Unambiguous	2	Q10567; P63010	AP-1 complex subunit beta-1 OS=Homo sapiens OX=9606 GN=AP1B1 PE=1 SV=3;AP-2 complex subunit beta OS=Homo sapiens OX=9606 GN=AP2B1 PE=1 SV=1	Q10567; P63010	AP-1 complex subunit beta-1 OS=Homo sapiens OX=9606 GN=AP1B1 PE=1 SV=3; AP-2 complex subunit beta OS=Homo sapiens OX=9606 GN=AP2B1 PE=1 SV=1	0	0	0.3604	0	1	1	722.374	1443.74	1443.74	-0.92	-0.00066	0/0	0	0	5636457	HCD	MS2	27.8637	35.993	86.6397	41419	41408	220425_iNrich_HELA_MG132_Chymotrypsin_bRP_05.raw	F11.5	2188	2	FALSE	M	G	F11	chymotrypsin	1.56375e+06	401519	0.795693	0.204307	MG132	1ST	10	158	0	FALSE	0;2;7	502750	NA	NA	NA
High	[L].kNNSNDIVNAIm.[E]	HCD	1.77	0.0022	0.014	0.139	0.24	1	Sequest HT (2)	2	719.86	1.24	86.6409	41420	41420	E9PAV3; Q9H009	Acetyl:2H(3	KNNSNDIVNAIM	12	2	86.641	546674	12	N-Term(Acetyl:2H(3));K1(Acetyl:2H(3));M12(Oxidation)	Acetyl:2H(3)@Any N-term;Acetyl:2H(3)@K;Oxidation@M	27	QE	0.517844	FALSE	Sequest HT	Sequest HT (B2)	B	2	Unambiguous	2	E9PAV3	Nascent polypeptide-associated complex subunit alpha, muscle-specific form OS=Homo sapiens OX=9606 GN=NACA PE=1 SV=1	E9PAV3; Q9H009	Nascent polypeptide-associated complex subunit alpha, muscle-specific form OS=Homo sapiens OX=9606 GN=NACA PE=1 SV=1; Nascent polypeptide-associated complex subunit alpha-2 OS=Homo sapiens OX=9606 GN=NACA2 PE=1 SV=1	0	2	0.2373	0	1	1	719.86	1438.71	1438.71	1.24	0.00089	0/0	0	0	5.4272e+06	HCD	MS2	38.3823	36.633	86.6409	41420	41408	220425_iNrich_HELA_MG132_Chymotrypsin_bRP_05.raw	F11.5	2322	1	FALSE	L	K	F11	chymotrypsin	552266	861833	0.390543	0.609457	MG132	1ST	10	158	0	FALSE	0;1;12	619069	NA	NA	NA
High	[L].eLAGNASkDL.[K]	HCD	2.65	0.00024	0.00071	0.431	0.15	1	Sequest HT (2)	2	554.294	-0.13	86.6512	41425	41425	Q71UI9; P0C0S5	Acetyl:2H(3	ELAGNASKDL	10	2	86.651	546675	10	N-Term(Acetyl:2H(3));K8(Acetyl:2H(3))	Acetyl:2H(3)@Any N-term;Acetyl:2H(3)@K	27	QE	0.517914	FALSE	Sequest HT	Sequest HT (B2)	B	2	Unambiguous	2	Q71UI9; P0C0S5	Histone H2A.V OS=Homo sapiens OX=9606 GN=H2AZ2 PE=1 SV=3;Histone H2A.Z OS=Homo sapiens OX=9606 GN=H2AZ1 PE=1 SV=2	Q71UI9; P0C0S5	Histone H2A.V OS=Homo sapiens OX=9606 GN=H2AZ2 PE=1 SV=3; Histone H2A.Z OS=Homo sapiens OX=9606 GN=H2AZ1 PE=1 SV=2	1	2	0.1547	0	1	1	554.294	1107.58	1107.58	-0.13	-7e-05	0/0	0	0	4.81353e+06	HCD	MS2	0	45.611	86.6512	41425	41421	220425_iNrich_HELA_MG132_Chymotrypsin_bRP_05.raw	F11.5	1746	2	FALSE	L	E	F11	chymotrypsin	1049948	657120	0.615059	0.384941	MG132	1ST	10	158	0	FALSE	0;8	531044	NA	NA	NA
High	[L].sSVkEISDIVQR.[-]	HCD	3.03	0.00022	0.00059	0.459	0.57	1	Sequest HT (2)	2	725.906	2.02	86.6752	41440	41440	P00519	Acetyl:2H(3	SSVKEISDIVQR	12	2	86.675	546676	12	N-Term(Acetyl:2H(3));K4(Acetyl:2H(3))	Acetyl:2H(3)@Any N-term;Acetyl:2H(3)@K	27	QE	0.518076	FALSE	Sequest HT	Sequest HT (B2)	B	2	Unambiguous	1	P00519	Tyrosine-protein kinase ABL1 OS=Homo sapiens OX=9606 GN=ABL1 PE=1 SV=4	P00519	Tyrosine-protein kinase ABL1 OS=Homo sapiens OX=9606 GN=ABL1 PE=1 SV=4	0	0	0.571	0	1	1	725.906	1450.8	1450.8	2.02	0.00147	0/0	0	0	6164328	HCD	MS2	37.3046	16.002	86.6752	41440	41434	220425_iNrich_HELA_MG132_Chymotrypsin_bRP_05.raw	F11.5	1527	1	FALSE	L	S	F11	chymotrypsin	363336	1.96961e+06	0.155741	0.844259	MG132	1ST	10	158	0	FALSE	0;4	371767	NA	NA	NA
High	[L].VSVTkEGLELPEDEEEkkkm.[E]	HCD	2.99	0.00013	0.00027	0.601	0.39	1	Sequest HT (2)	2	1257.65	-1.07	86.6779	41442	41442	P08238; Q58FF7	NA	VSVTKEGLELPEDEEEKKKM	20	2	86.678	546677	20	K5(Acetyl:2H(3));K17(Acetyl:2H(3));K18(Acetyl:2H(3));K19(Acetyl:2H(3));M20(Oxidation)	Acetyl:2H(3)@K;Acetyl:2H(3)@K;Acetyl:2H(3)@K;Acetyl:2H(3)@K;Oxidation@M	27	QE	0.518094	FALSE	Sequest HT	Sequest HT (B2)	B	2	Unambiguous	2	P08238; Q58FF7	Heat shock protein HSP 90-beta OS=Homo sapiens OX=9606 GN=HSP90AB1 PE=1 SV=4;Putative heat shock protein HSP 90-beta-3 OS=Homo sapiens OX=9606 GN=HSP90AB3P PE=5 SV=1	P08238; Q58FF7	Heat shock protein HSP 90-beta OS=Homo sapiens OX=9606 GN=HSP90AB1 PE=1 SV=4; Putative heat shock protein HSP 90-beta-3 OS=Homo sapiens OX=9606 GN=HSP90AB3P PE=5 SV=1	2	2	0.388	0	1	1	1257.65	2514.29	2514.29	-1.07	-0.00134	0/0	0	0	6.12293e+06	HCD	MS2	15.1397	50.261	86.6779	41442	41434	220425_iNrich_HELA_MG132_Chymotrypsin_bRP_05.raw	F11.5	2513	2	FALSE	L	V	F11	chymotrypsin	516976	1.35566e+06	0.276069	0.723931	MG132	1ST	10	158	0	FALSE	5;17;18;19;20	459128	NA	NA	NA
High	[M].aGPESDAQYQF.[T]	HCD	2	0.0019	0.012	0.152	0.35	1	Sequest HT (2)	2	629.277	0.52	86.6933	41451	41451	Q96IX5	Acetyl:2H(3	AGPESDAQYQF	11	2	86.693	546678	11	N-Term(Acetyl:2H(3))	Acetyl:2H(3)@Any N-term	27	QE	0.518198	FALSE	Sequest HT	Sequest HT (B2)	B	2	Unambiguous	1	Q96IX5	ATP synthase membrane subunit K, mitochondrial OS=Homo sapiens OX=9606 GN=ATP5MK PE=1 SV=1	Q96IX5	ATP synthase membrane subunit K, mitochondrial OS=Homo sapiens OX=9606 GN=ATP5MK PE=1 SV=1	1	2	0.35	0	1	1	629.277	1257.55	1257.55	0.52	0.00033	0/0	0	0	3.46694e+06	HCD	MS2	0	47.866	86.6933	41451	41447	220425_iNrich_HELA_MG132_Chymotrypsin_bRP_05.raw	F11.5	911	1	FALSE	M	A	F11	chymotrypsin	402132	1.28791e+06	0.237942	0.762058	MG132	1ST	10	158	0	FALSE	0	736175	NA	NA	NA
High	[M].PATEkDLAEDAPW.[K]	HCD	3.06	0.00011	0.00021	0.658	0.43	1	Sequest HT (2)	2	744.36	2.33	86.7168	41466	41466	P21333	NA	PATEKDLAEDAPW	13	2	86.717	546679	13	K5(Acetyl:2H(3))	Acetyl:2H(3)@K	27	QE	0.518357	FALSE	Sequest HT	Sequest HT (B2)	B	2	Unambiguous	1	P21333	Filamin-A OS=Homo sapiens OX=9606 GN=FLNA PE=1 SV=4	P21333	Filamin-A OS=Homo sapiens OX=9606 GN=FLNA PE=1 SV=4	1	2	0.4346	0	1	1	744.36	1487.71	1487.71	2.33	0.00173	0/0	0	0	4254783	HCD	MS2	12.7781	30.28	86.7168	41466	41460	220425_iNrich_HELA_MG132_Chymotrypsin_bRP_05.raw	F11.5	1955	1	FALSE	M	P	F11	chymotrypsin	1.08469e+06	2.49357e+06	0.303133	0.696867	MG132	1ST	10	158	0	FALSE	5	2034078	NA	NA	NA
High	[F].dVDkkkGL.[T]	HCD	2.4	0.0011	0.0065	0.204	0.32	1	Sequest HT (2)	2	541.828	0.53	86.7348	41477	41477	P55809	Acetyl:2H(3	DVDKKKGL	8	2	86.735	546680	8	N-Term(Acetyl:2H(3));K4(Acetyl:2H(3));K5(Acetyl:2H(3));K6(Acetyl:2H(3))	Acetyl:2H(3)@Any N-term;Acetyl:2H(3)@K;Acetyl:2H(3)@K;Acetyl:2H(3)@K	27	QE	0.518478	FALSE	Sequest HT	Sequest HT (B2)	B	2	Unambiguous	1	P55809	Succinyl-CoA:3-ketoacid coenzyme A transferase 1, mitochondrial OS=Homo sapiens OX=9606 GN=OXCT1 PE=1 SV=1	P55809	Succinyl-CoA:3-ketoacid coenzyme A transferase 1, mitochondrial OS=Homo sapiens OX=9606 GN=OXCT1 PE=1 SV=1	0	2	0.3167	0	1	1	541.828	1082.65	1082.65	0.53	0.00029	0/0	0	0	3.43714e+06	HCD	MS2	19.6062	49.821	86.7348	41477	41473	220425_iNrich_HELA_MG132_Chymotrypsin_bRP_05.raw	F11.5	610	1	FALSE	F	D	F11	chymotrypsin	309185	789812	0.281333	0.718667	MG132	1ST	10	158	0	FALSE	0;4;5;6	326771	NA	NA	NA
High	[L].kRLGIEkTDPTTL.[T]	HCD	2.78	5.9e-05	0.00012	0.794	0.53	1	Sequest HT (2)	2	803.974	2.88	86.7386	41480	41480	P11586	Acetyl:2H(3	KRLGIEKTDPTTL	13	2	86.739	546681	13	N-Term(Acetyl:2H(3));K1(Acetyl:2H(3));K7(Acetyl:2H(3))	Acetyl:2H(3)@Any N-term;Acetyl:2H(3)@K;Acetyl:2H(3)@K	27	QE	0.518504	FALSE	Sequest HT	Sequest HT (B2)	B	2	Unambiguous	1	P11586	C-1-tetrahydrofolate synthase, cytoplasmic OS=Homo sapiens OX=9606 GN=MTHFD1 PE=1 SV=4	P11586	C-1-tetrahydrofolate synthase, cytoplasmic OS=Homo sapiens OX=9606 GN=MTHFD1 PE=1 SV=4	1	2	0.5324	0	1	1	803.974	1606.94	1606.94	2.88	0.00231	0/0	0	0	6892632	HCD	MS2	17.8438	31.784	86.7386	41480	41473	220425_iNrich_HELA_MG132_Chymotrypsin_bRP_05.raw	F11.5	678	1	FALSE	L	K	F11	chymotrypsin	2264116	718253	0.759167	0.240833	MG132	1ST	10	158	0	FALSE	0;1;7	1158637	NA	NA	NA
High	[M].aGPESDAQYQF.[T]	HCD	2.23	0.001	0.0058	0.212	0.36	1	Sequest HT (2)	1	1257.54	-2.13	86.7557	41490	41490	Q96IX5	Acetyl:2H(3	AGPESDAQYQF	11	1	86.756	546682	11	N-Term(Acetyl:2H(3))	Acetyl:2H(3)@Any N-term	27	QE	0.51862	FALSE	Sequest HT	Sequest HT (B2)	B	2	Unambiguous	1	Q96IX5	ATP synthase membrane subunit K, mitochondrial OS=Homo sapiens OX=9606 GN=ATP5MK PE=1 SV=1	Q96IX5	ATP synthase membrane subunit K, mitochondrial OS=Homo sapiens OX=9606 GN=ATP5MK PE=1 SV=1	1	1	0.3632	0	1	1	1257.54	1257.54	1257.55	-2.13	-0.00268	0/0	0	0	5.58431e+06	HCD	MS2	0	46.907	86.7557	41490	41486	220425_iNrich_HELA_MG132_Chymotrypsin_bRP_05.raw	F11.5	878	1	FALSE	M	A	F11	chymotrypsin	891171	173610	0.836952	0.163048	MG132	1ST	10	158	0	FALSE	0	274731	NA	NA	NA
High	[W].NTDNTLGTEITVEDQL.[A]	HCD	2.44	0.0011	0.0065	0.204	0.31	1	Sequest HT (2)	2	881.92	-1.04	86.762	41495	41495	P21796	NA	NTDNTLGTEITVEDQL	16	2	86.762	546683	16		NA	27	QE	0.518662	FALSE	Sequest HT	Sequest HT (B2)	B	2	Unambiguous	1	P21796	Voltage-dependent anion-selective channel protein 1 OS=Homo sapiens OX=9606 GN=VDAC1 PE=1 SV=2	P21796	Voltage-dependent anion-selective channel protein 1 OS=Homo sapiens OX=9606 GN=VDAC1 PE=1 SV=2	1	2	0.3074	0	1	1	881.92	1762.83	1762.83	-1.04	-0.00092	0/0	0	0	8030962	HCD	MS2	37.6857	35.52	86.762	41495	41486	220425_iNrich_HELA_MG132_Chymotrypsin_bRP_05.raw	F11.5	1898	1	FALSE	W	N	F11	chymotrypsin	704287	513330	0.578414	0.421586	MG132	1ST	10	158	0	FALSE	NA	160268	NA	NA	NA
High	[F].dVDkkkGL.[T]	HCD	2.28	0.0011	0.0062	0.207	0.26	1	Sequest HT (2)	1	1082.65	0.26	86.7646	41497	41497	P55809	Acetyl:2H(3	DVDKKKGL	8	1	86.765	546684	8	N-Term(Acetyl:2H(3));K4(Acetyl:2H(3));K5(Acetyl:2H(3));K6(Acetyl:2H(3))	Acetyl:2H(3)@Any N-term;Acetyl:2H(3)@K;Acetyl:2H(3)@K;Acetyl:2H(3)@K	27	QE	0.51868	FALSE	Sequest HT	Sequest HT (B2)	B	2	Unambiguous	1	P55809	Succinyl-CoA:3-ketoacid coenzyme A transferase 1, mitochondrial OS=Homo sapiens OX=9606 GN=OXCT1 PE=1 SV=1	P55809	Succinyl-CoA:3-ketoacid coenzyme A transferase 1, mitochondrial OS=Homo sapiens OX=9606 GN=OXCT1 PE=1 SV=1	0	0	0.2588	0	1	1	1082.65	1082.65	1082.65	0.26	0.00028	0/0	0	0	4.56204e+06	HCD	MS2	33.2843	42.652	86.7646	41497	41486	220425_iNrich_HELA_MG132_Chymotrypsin_bRP_05.raw	F11.5	611	1	FALSE	F	D	F11	chymotrypsin	1.70072e+06	432559	0.797232	0.202768	MG132	1ST	10	158	0	FALSE	0;4;5;6	929359	NA	NA	NA
High	[M].aAAAGAAAAAAAEGEAPAEm.[G]	HCD	3.62	5.1e-05	5.7e-05	0.973	0.75	1	Sequest HT (2)	2	865.391	2.55	86.7748	41502	41502	Q96KQ7	Acetyl	AAAAGAAAAAAAEGEAPAEM	20	2	86.775	546685	20	N-Term(Acetyl);M20(Oxidation)	Acetyl@Any N-term;Oxidation@M	27	QE	0.518749	FALSE	Sequest HT	Sequest HT (B2)	B	2	Unambiguous	1	Q96KQ7	Histone-lysine N-methyltransferase EHMT2 OS=Homo sapiens OX=9606 GN=EHMT2 PE=1 SV=3	Q96KQ7	Histone-lysine N-methyltransferase EHMT2 OS=Homo sapiens OX=9606 GN=EHMT2 PE=1 SV=3	0	2	0.7514	0	1	1	865.391	1729.77	1729.77	2.55	0.0022	0/0	0	0	5.67005e+06	HCD	MS2	29.0151	33.89	86.7748	41502	41499	220425_iNrich_HELA_MG132_Chymotrypsin_bRP_05.raw	F11.5	1269	1	FALSE	M	A	F11	chymotrypsin	4.18097e+06	1.90265e+06	0.68725	0.31275	MG132	1ST	10	158	0	FALSE	0;20	1291801	NA	NA	NA
High	[M].aAAAGAAAAAAAEGEAPAEm.[G]	HCD	3.71	3.3e-05	2.6e-05	1.15	0.72	1	Sequest HT (2)	2	865.39	1.84	86.797	41516	41516	Q96KQ7	Acetyl	AAAAGAAAAAAAEGEAPAEM	20	2	86.797	546686	20	N-Term(Acetyl);M20(Oxidation)	Acetyl@Any N-term;Oxidation@M	27	QE	0.518899	FALSE	Sequest HT	Sequest HT (B2)	B	2	Unambiguous	1	Q96KQ7	Histone-lysine N-methyltransferase EHMT2 OS=Homo sapiens OX=9606 GN=EHMT2 PE=1 SV=3	Q96KQ7	Histone-lysine N-methyltransferase EHMT2 OS=Homo sapiens OX=9606 GN=EHMT2 PE=1 SV=3	0	2	0.7197	0	1	1	865.39	1729.77	1729.77	1.84	0.00159	0/0	0	0	5.74062e+06	HCD	MS2	50.9099	33.945	86.797	41516	41512	220425_iNrich_HELA_MG132_Chymotrypsin_bRP_05.raw	F11.5	1281	1	FALSE	M	A	F11	chymotrypsin	4.42826e+06	2.29419e+06	0.658727	0.341273	MG132	1ST	10	158	0	FALSE	0;20	1535035	NA	NA	NA
High	[F].VDWcPTGF.[K]	HCD	2.14	0.0017	0.011	0.16	0.49	1	Sequest HT (2)	1	981.416	2.72	86.8034	41521	41521	P0DPH8; A6NHL2; Q6PEY2; Q71U36; Q9NY65; P68363; Q9BQE3; P68366	NA	VDWCPTGF	8	1	86.803	546687	8	C4(Carbamidomethyl)	Carbamidomethyl@C	27	QE	0.518942	FALSE	Sequest HT	Sequest HT (B2)	B	2	Unambiguous	8	P0DPH8; A6NHL2; P68363; Q9BQE3; P68366	Tubulin alpha-3D chain OS=Homo sapiens OX=9606 GN=TUBA3D PE=1 SV=1;Tubulin alpha chain-like 3 OS=Homo sapiens OX=9606 GN=TUBAL3 PE=1 SV=2;Tubulin alpha-1B chain OS=Homo sapiens OX=9606 GN=TUBA1B PE=1 SV=1;Tubulin alpha-1C chain OS=Homo sapiens OX=9606 GN=TUBA1C PE=1 SV=1;Tubulin alpha-4A chain OS=Homo sapiens OX=9606 GN=TUBA4A PE=1 SV=1	P0DPH8; A6NHL2; Q6PEY2; Q71U36; Q9NY65; P68363; Q9BQE3; P68366	Tubulin alpha-3D chain OS=Homo sapiens OX=9606 GN=TUBA3D PE=1 SV=1; Tubulin alpha chain-like 3 OS=Homo sapiens OX=9606 GN=TUBAL3 PE=1 SV=2; Tubulin alpha-3E chain OS=Homo sapiens OX=9606 GN=TUBA3E PE=1 SV=2; Tubulin alpha-1A chain OS=Homo sapiens OX=9606 GN=TUBA1A PE=1 SV=1; Tubulin alpha-8 chain OS=Homo sapiens OX=9606 GN=TUBA8 PE=1 SV=1; Tubulin alpha-1B chain OS=Homo sapiens OX=9606 GN=TUBA1B PE=1 SV=1; Tubulin alpha-1C chain OS=Homo sapiens OX=9606 GN=TUBA1C PE=1 SV=1; Tubulin alpha-4A chain OS=Homo sapiens OX=9606 GN=TUBA4A PE=1 SV=1	1	0	0.4907	0	1	1	981.416	981.416	981.413	2.72	0.00267	0/0	0	0	5096033	HCD	MS2	51.42	38.511	86.8034	41521	41512	220425_iNrich_HELA_MG132_Chymotrypsin_bRP_05.raw	F11.5	680	5	FALSE	F	V	F11	chymotrypsin	449937	1.26232e+06	0.262775	0.737225	MG132	1ST	10	158	0	FALSE	4	903888	NA	NA	NA
High	[L].AGALLEEAEQL.[L]	HCD	3.53	0.0015	0.0098	0.17	0.3	1	Sequest HT (2)	2	572.298	-1.17	86.8576	41554	41554	P48643	NA	AGALLEEAEQL	11	2	86.858	546688	11		NA	27	QE	0.519308	FALSE	Sequest HT	Sequest HT (B2)	B	2	Unambiguous	1	P48643	T-complex protein 1 subunit epsilon OS=Homo sapiens OX=9606 GN=CCT5 PE=1 SV=1	P48643	T-complex protein 1 subunit epsilon OS=Homo sapiens OX=9606 GN=CCT5 PE=1 SV=1	2	2	0.3031	0	1	1	572.298	1143.59	1143.59	-1.17	-0.00067	0/0	0	0	9260052	HCD	MS2	50.1373	27.65	86.8576	41554	41551	220425_iNrich_HELA_MG132_Chymotrypsin_bRP_05.raw	F11.5	1746	1	FALSE	L	A	F11	chymotrypsin	1.77324e+06	869019	0.671108	0.328892	MG132	1ST	10	158	0	FALSE	NA	641929	NA	NA	NA
High	[Y].dAGEHGLQEAEkGVkF.[L]	HCD	1.73	0.00044	0.0024	0.293	0.13	1	Sequest HT (2)	3	617.314	0.01	86.9879	41636	41636	Q93009	Acetyl:2H(3	DAGEHGLQEAEKGVKF	16	3	86.988	546689	16	N-Term(Acetyl:2H(3));K12(Acetyl:2H(3));K15(Acetyl:2H(3))	Acetyl:2H(3)@Any N-term;Acetyl:2H(3)@K;Acetyl:2H(3)@K	27	QE	0.520189	FALSE	Sequest HT	Sequest HT (B2)	B	2	Unambiguous	1	Q93009	Ubiquitin carboxyl-terminal hydrolase 7 OS=Homo sapiens OX=9606 GN=USP7 PE=1 SV=2	Q93009	Ubiquitin carboxyl-terminal hydrolase 7 OS=Homo sapiens OX=9606 GN=USP7 PE=1 SV=2	1	0	0.1329	0	1	1	617.314	1849.93	1849.93	0.01	1e-05	0/0	0	0	5263756	HCD	MS2	38.0022	36.382	86.9879	41636	41629	220425_iNrich_HELA_MG132_Chymotrypsin_bRP_05.raw	F11.5	2425	1	FALSE	Y	D	F11	chymotrypsin	197014	194409	0.503328	0.496672	MG132	1ST	10	158	0	FALSE	0;12;15	141773	NA	NA	NA
High	[ML].IGSVEEQLAQL.[R]	HCD	2.18	0.00089	0.0047	0.231	0.33	1	Sequest HT (2)	1	1186.63	-2.65	87.0272	41660	41660	P02533; Q04695; P08779	NA	IGSVEEQLAQL	11	1	87.027	546690	11		NA	27	QE	0.520454	FALSE	Sequest HT	Sequest HT (B2)	B	2	Unambiguous	3	P02533; Q04695; P08779	Keratin, type I cytoskeletal 14 OS=Homo sapiens OX=9606 GN=KRT14 PE=1 SV=4;Keratin, type I cytoskeletal 17 OS=Homo sapiens OX=9606 GN=KRT17 PE=1 SV=2;Keratin, type I cytoskeletal 16 OS=Homo sapiens OX=9606 GN=KRT16 PE=1 SV=4	P02533; Q04695; P08779	Keratin, type I cytoskeletal 14 OS=Homo sapiens OX=9606 GN=KRT14 PE=1 SV=4; Keratin, type I cytoskeletal 17 OS=Homo sapiens OX=9606 GN=KRT17 PE=1 SV=2; Keratin, type I cytoskeletal 16 OS=Homo sapiens OX=9606 GN=KRT16 PE=1 SV=4	1	1	0.3303	0	1	1	1186.63	1186.63	1186.63	-2.65	-0.00315	0/0	0	0	7313859	HCD	MS2	0	40.262	87.0272	41660	41655	220425_iNrich_HELA_MG132_Chymotrypsin_bRP_05.raw	F11.5	1785	3	FALSE	ML	I	F11	chymotrypsin	404518	74400.7	0.844648	0.155352	MG132	1ST	10	158	0	FALSE	NA	136052	NA	NA	NA
High	[ML].IGSVEEQLAQL.[R]	HCD	2.45	0.0014	0.0095	0.173	0.18	1	Sequest HT (2)	2	593.821	3.36	87.0489	41674	41674	P02533; Q04695; P08779	NA	IGSVEEQLAQL	11	2	87.049	546691	11		NA	27	QE	0.520601	FALSE	Sequest HT	Sequest HT (B2)	B	2	Unambiguous	3	P02533; Q04695; P08779	Keratin, type I cytoskeletal 14 OS=Homo sapiens OX=9606 GN=KRT14 PE=1 SV=4;Keratin, type I cytoskeletal 17 OS=Homo sapiens OX=9606 GN=KRT17 PE=1 SV=2;Keratin, type I cytoskeletal 16 OS=Homo sapiens OX=9606 GN=KRT16 PE=1 SV=4	P02533; Q04695; P08779	Keratin, type I cytoskeletal 14 OS=Homo sapiens OX=9606 GN=KRT14 PE=1 SV=4; Keratin, type I cytoskeletal 17 OS=Homo sapiens OX=9606 GN=KRT17 PE=1 SV=2; Keratin, type I cytoskeletal 16 OS=Homo sapiens OX=9606 GN=KRT16 PE=1 SV=4	1	0	0.1755	0	1	1	593.821	1186.64	1186.63	3.36	0.00199	0/0	0	0	5.4382e+06	HCD	MS2	60.6761	36.221	87.0489	41674	41668	220425_iNrich_HELA_MG132_Chymotrypsin_bRP_05.raw	F11.5	1761	3	FALSE	ML	I	F11	chymotrypsin	604486	512990	0.540938	0.459062	MG132	1ST	10	158	0	FALSE	NA	310919	NA	NA	NA
High	[Y].TGEDFDEDLRTVL.[R]	HCD	4.6	5.9e-05	0.00013	0.781	0.62	1	Sequest HT (2)	2	755.357	-0.35	87.0956	41704	41704	Q14204	NA	TGEDFDEDLRTVL	13	2	87.096	546692	13		NA	27	QE	0.520916	FALSE	Sequest HT	Sequest HT (B2)	B	2	Unambiguous	1	Q14204	Cytoplasmic dynein 1 heavy chain 1 OS=Homo sapiens OX=9606 GN=DYNC1H1 PE=1 SV=5	Q14204	Cytoplasmic dynein 1 heavy chain 1 OS=Homo sapiens OX=9606 GN=DYNC1H1 PE=1 SV=5	2	2	0.6174	0	1	1	755.357	1509.71	1509.71	-0.35	-0.00026	0/0	0	0	5.21675e+06	HCD	MS2	0	35.311	87.0956	41704	41694	220425_iNrich_HELA_MG132_Chymotrypsin_bRP_05.raw	F11.5	1702	1	FALSE	Y	T	F11	chymotrypsin	1.4036e+06	2625808	0.348339	0.651661	MG132	1ST	10	158	0	FALSE	NA	626657	NA	NA	NA
High	[F].VNITPAEVGVL.[V]	HCD	2.63	0.00024	0.00069	0.435	0.38	1	Sequest HT (2)	1	1111.63	-1.43	87.107	41710	41710	P07737	NA	VNITPAEVGVL	11	1	87.107	546693	11		NA	27	QE	0.520993	FALSE	Sequest HT	Sequest HT (B2)	B	2	Unambiguous	1	P07737	Profilin-1 OS=Homo sapiens OX=9606 GN=PFN1 PE=1 SV=2	P07737	Profilin-1 OS=Homo sapiens OX=9606 GN=PFN1 PE=1 SV=2	0	1	0.3802	0	1	1	1111.63	1111.63	1111.64	-1.43	-0.00159	0/0	0	0	7.0577e+06	HCD	MS2	0	37.678	87.107	41710	41707	220425_iNrich_HELA_MG132_Chymotrypsin_bRP_05.raw	F11.5	985	1	FALSE	F	V	F11	chymotrypsin	604599	502186	0.546266	0.453734	MG132	1ST	10	158	0	FALSE	NA	211409	NA	NA	NA
High	[M].sVEVDGNSF.[E]	HCD	2.47	0.00054	0.0029	0.274	0.46	1	Sequest HT (2)	1	998.449	-1.03	87.1393	41732	41732	Q12906	Acetyl:2H(3	SVEVDGNSF	9	1	87.139	546694	9	N-Term(Acetyl:2H(3))	Acetyl:2H(3)@Any N-term	27	QE	0.521211	FALSE	Sequest HT	Sequest HT (B2)	B	2	Unambiguous	1	Q12906	Interleukin enhancer-binding factor 3 OS=Homo sapiens OX=9606 GN=ILF3 PE=1 SV=3	Q12906	Interleukin enhancer-binding factor 3 OS=Homo sapiens OX=9606 GN=ILF3 PE=1 SV=3	0	0	0.4615	0	1	1	998.449	998.449	998.45	-1.03	-0.00103	0/0	0	0	5.1803e+06	HCD	MS2	0	40.392	87.1393	41732	41720	220425_iNrich_HELA_MG132_Chymotrypsin_bRP_05.raw	F11.5	1112	1	FALSE	M	S	F11	chymotrypsin	2.07742e+06	173463	0.922936	0.0770643	MG132	1ST	10	158	0	FALSE	0	1166578	NA	NA	NA
High	[F].aRGLDPERIIGATDSSGEL.[M]	HCD	2.29	0.0086	0.062	0.014	0.31	1	Sequest HT (2)	2	1001.52	-1.81	87.2339	41790	41790	Q13185	Acetyl:2H(3	ARGLDPERIIGATDSSGEL	19	2	87.234	546695	19	N-Term(Acetyl:2H(3))	Acetyl:2H(3)@Any N-term	27	QE	0.521851	FALSE	Sequest HT	Sequest HT (B2)	B	2	Unambiguous	1	Q13185	Chromobox protein homolog 3 OS=Homo sapiens OX=9606 GN=CBX3 PE=1 SV=4	Q13185	Chromobox protein homolog 3 OS=Homo sapiens OX=9606 GN=CBX3 PE=1 SV=4	1	2	0.3057	0	1	1	1001.52	2002.02	2002.03	-1.81	-0.00181	0/0	0	0	6444392	HCD	MS2	0	40.558	87.2339	41790	41785	220425_iNrich_HELA_MG132_Chymotrypsin_bRP_05.raw	F11.5	2541	1	FALSE	F	A	F11	chymotrypsin	3.19905e+06	1.50973e+06	0.67938	0.32062	MG132	1ST	10	158	0	FALSE	0	2256521	NA	NA	NA
High	[F].kEkAkEAL.[G]	HCD	2	0.00043	0.0021	0.306	0.53	1	Sequest HT (2)	1	1096.66	-0.31	87.2352	41791	41791	P05455	Acetyl:2H(3	KEKAKEAL	8	1	87.235	546696	8	N-Term(Acetyl:2H(3));K1(Acetyl:2H(3));K3(Acetyl:2H(3));K5(Acetyl:2H(3))	Acetyl:2H(3)@Any N-term;Acetyl:2H(3)@K;Acetyl:2H(3)@K;Acetyl:2H(3)@K	27	QE	0.521859	FALSE	Sequest HT	Sequest HT (B2)	B	2	Unambiguous	1	P05455	Lupus La protein OS=Homo sapiens OX=9606 GN=SSB PE=1 SV=2	P05455	Lupus La protein OS=Homo sapiens OX=9606 GN=SSB PE=1 SV=2	0	0	0.525	0	1	1	1096.66	1096.66	1096.66	-0.31	-0.00034	0/0	0	0	5858052	HCD	MS2	33.1162	44.817	87.2352	41791	41785	220425_iNrich_HELA_MG132_Chymotrypsin_bRP_05.raw	F11.5	428	1	FALSE	F	K	F11	chymotrypsin	2.04385e+06	118985	0.944986	0.0550136	MG132	1ST	10	158	0	FALSE	0;1;3;5	687337	NA	NA	NA
High	[L].nVTATDkSTGkANkITITNDkGRL.[S]	HCD	5.58	3.3e-05	2.7e-05	1.15	0.69	1	Sequest HT (2)	3	924.516	-0.93	87.2365	41792	41792	P0DMV9	Acetyl:2H(3	NVTATDKSTGKANKITITNDKGRL	24	3	87.237	546697	24	N-Term(Acetyl:2H(3));K7(Acetyl:2H(3));K11(Acetyl:2H(3));K14(Acetyl:2H(3));K21(Acetyl:2H(3))	Acetyl:2H(3)@Any N-term;Acetyl:2H(3)@K;Acetyl:2H(3)@K;Acetyl:2H(3)@K;Acetyl:2H(3)@K	27	QE	0.521868	FALSE	Sequest HT	Sequest HT (B2)	B	2	Unambiguous	1	P0DMV9	Heat shock 70 kDa protein 1B OS=Homo sapiens OX=9606 GN=HSPA1B PE=1 SV=1	P0DMV9	Heat shock 70 kDa protein 1B OS=Homo sapiens OX=9606 GN=HSPA1B PE=1 SV=1	0	3	0.6918	0	1	1	924.516	2771.53	2771.54	-0.93	-0.00086	0/0	0	0	4843522	HCD	MS2	10.6189	41.612	87.2365	41792	41785	220425_iNrich_HELA_MG132_Chymotrypsin_bRP_05.raw	F11.5	1138	1	FALSE	L	N	F11	chymotrypsin	1.003e+06	4278048	0.189925	0.810075	MG132	1ST	10	158	0	FALSE	0;7;11;14;21	1265490	NA	NA	NA
High	[L].nVTATDkSTGkANkITITNDkGRL.[S]	HCD	7.63	3.3e-05	1.5e-08	2.78	0.75	1	Sequest HT (2)	2	1386.27	1.52	87.2575	41805	41805	P0DMV9	Acetyl:2H(3	NVTATDKSTGKANKITITNDKGRL	24	2	87.257	546698	24	N-Term(Acetyl:2H(3));K7(Acetyl:2H(3));K11(Acetyl:2H(3));K14(Acetyl:2H(3));K21(Acetyl:2H(3))	Acetyl:2H(3)@Any N-term;Acetyl:2H(3)@K;Acetyl:2H(3)@K;Acetyl:2H(3)@K;Acetyl:2H(3)@K	27	QE	0.52201	FALSE	Sequest HT	Sequest HT (B2)	B	2	Unambiguous	1	P0DMV9	Heat shock 70 kDa protein 1B OS=Homo sapiens OX=9606 GN=HSPA1B PE=1 SV=1	P0DMV9	Heat shock 70 kDa protein 1B OS=Homo sapiens OX=9606 GN=HSPA1B PE=1 SV=1	0	2	0.7471	0	1	1	1386.27	2771.54	2771.54	1.52	0.0021	0/0	0	0	3.04137e+06	HCD	MS2	0	60.807	87.2575	41805	41798	220425_iNrich_HELA_MG132_Chymotrypsin_bRP_05.raw	F11.5	1029	1	FALSE	L	N	F11	chymotrypsin	1.25872e+06	5.43049e+06	0.188172	0.811828	MG132	1ST	10	158	0	FALSE	0;7;11;14;21	1007046	NA	NA	NA
High	[L].hIEDLPEkEkL.[K]	HCD	3.36	7.6e-05	0.00014	0.761	0.5	1	Sequest HT (2)	2	743.412	0.94	87.2645	41810	41810	P61952	Acetyl:2H(3	HIEDLPEKEKL	11	2	87.264	546699	11	N-Term(Acetyl:2H(3));K8(Acetyl:2H(3));K10(Acetyl:2H(3))	Acetyl:2H(3)@Any N-term;Acetyl:2H(3)@K;Acetyl:2H(3)@K	27	QE	0.522057	FALSE	Sequest HT	Sequest HT (B2)	B	2	Unambiguous	1	P61952	Guanine nucleotide-binding protein G(I)/G(S)/G(O) subunit gamma-11 OS=Homo sapiens OX=9606 GN=GNG11 PE=1 SV=1	P61952	Guanine nucleotide-binding protein G(I)/G(S)/G(O) subunit gamma-11 OS=Homo sapiens OX=9606 GN=GNG11 PE=1 SV=1	1	0	0.497	0	1	1	743.412	1485.82	1485.81	0.94	0.0007	0/0	0	0	4.25877e+06	HCD	MS2	47.2826	44.48	87.2645	41810	41798	220425_iNrich_HELA_MG132_Chymotrypsin_bRP_05.raw	F11.5	1582	1	FALSE	L	H	F11	chymotrypsin	2.11543e+06	510925	0.805462	0.194538	MG132	1ST	10	158	0	FALSE	0;8;10	669579	NA	NA	NA
High	[L].VEIQcPEQVVGGIY.[G]	HCD	3.6	0.00016	0.00037	0.538	0.45	1	Sequest HT (2)	2	795.897	1.75	87.2947	41827	41827	P13639	NA	VEIQCPEQVVGGIY	14	2	87.295	546700	14	C5(Carbamidomethyl)	Carbamidomethyl@C	27	QE	0.522261	FALSE	Sequest HT	Sequest HT (B2)	B	2	Unambiguous	1	P13639	Elongation factor 2 OS=Homo sapiens OX=9606 GN=EEF2 PE=1 SV=4	P13639	Elongation factor 2 OS=Homo sapiens OX=9606 GN=EEF2 PE=1 SV=4	0	2	0.4472	0	1	1	795.897	1590.79	1590.78	1.75	0.00139	0/0	0	0	5724316	HCD	MS2	0	39.594	87.2947	41827	41824	220425_iNrich_HELA_MG132_Chymotrypsin_bRP_05.raw	F11.5	2190	1	FALSE	L	V	F11	chymotrypsin	958259	385779	0.71297	0.28703	MG132	1ST	10	158	0	FALSE	5	216151	NA	NA	NA
High	[F].rkILGQEGDASYL.[A]	HCD	3.75	3.3e-05	5.4e-05	0.988	0.51	1	Sequest HT (2)	2	770.418	0.02	87.3016	41831	41831	Q12905	Acetyl:2H(3	RKILGQEGDASYL	13	2	87.302	546701	13	N-Term(Acetyl:2H(3));K2(Acetyl:2H(3))	Acetyl:2H(3)@Any N-term;Acetyl:2H(3)@K	27	QE	0.522308	TRUE	Sequest HT	Sequest HT (B2)	B	2	Unambiguous	1	Q12905	Interleukin enhancer-binding factor 2 OS=Homo sapiens OX=9606 GN=ILF2 PE=1 SV=2	Q12905	Interleukin enhancer-binding factor 2 OS=Homo sapiens OX=9606 GN=ILF2 PE=1 SV=2	2	2	0.5093	0	1	1	770.418	1539.83	1539.83	0.02	2e-05	0/0	0	0	1.74894e+06	HCD	MS2	0	56.645	87.3016	41831	41824	220425_iNrich_HELA_MG132_Chymotrypsin_bRP_05.raw	F11.5	2050	1	FALSE	F	R	F11	chymotrypsin	1.30151e+06	258833	0.834118	0.165882	MG132	1ST	10	158	1	TRUE	0;2	270571	202.139	39263.7	0.145114
High	[Y].eLGEDTIRQAF.[A]	HCD	4.11	5.9e-05	9.8e-05	0.843	0.45	1	Sequest HT (2)	2	630.814	-0.97	87.3029	41832	41832	Q9UHX1	Glu->pyro-Glu	ELGEDTIRQAF	11	2	87.303	546702	11	N-Term(Glu->pyro-Glu)	Glu->pyro-Glu@E^Any N-term	27	QE	0.522317	FALSE	Sequest HT	Sequest HT (B2)	B	2	Unambiguous	1	Q9UHX1	Poly(U)-binding-splicing factor PUF60 OS=Homo sapiens OX=9606 GN=PUF60 PE=1 SV=1	Q9UHX1	Poly(U)-binding-splicing factor PUF60 OS=Homo sapiens OX=9606 GN=PUF60 PE=1 SV=1	1	2	0.4477	0	1	1	630.814	1260.62	1260.62	-0.97	-0.00061	0/0	0	0	5277819	HCD	MS2	23.2329	45.065	87.3029	41832	41824	220425_iNrich_HELA_MG132_Chymotrypsin_bRP_05.raw	F11.5	1892	1	FALSE	Y	E	F11	chymotrypsin	845834	1.65196e+06	0.338632	0.661368	MG132	1ST	10	158	0	FALSE	0	558025	NA	NA	NA
High	[L].sRPEELEAEAVF.[R]	HCD	3.38	0.00033	0.0011	0.377	0.39	1	Sequest HT (2)	2	711.352	-1.33	87.3292	41848	41848	Q14194; Q14195	Acetyl:2H(3	SRPEELEAEAVF	12	2	87.329	546703	12	N-Term(Acetyl:2H(3))	Acetyl:2H(3)@Any N-term	27	QE	0.522495	FALSE	Sequest HT	Sequest HT (B2)	B	2	Unambiguous	2	Q14194; Q14195	Dihydropyrimidinase-related protein 1 OS=Homo sapiens OX=9606 GN=CRMP1 PE=1 SV=1;Dihydropyrimidinase-related protein 3 OS=Homo sapiens OX=9606 GN=DPYSL3 PE=1 SV=1	Q14194; Q14195	Dihydropyrimidinase-related protein 1 OS=Homo sapiens OX=9606 GN=CRMP1 PE=1 SV=1; Dihydropyrimidinase-related protein 3 OS=Homo sapiens OX=9606 GN=DPYSL3 PE=1 SV=1	1	2	0.3935	0	1	1	711.352	1421.7	1421.7	-1.33	-0.00094	0/0	0	0	5852819	HCD	MS2	0	42.048	87.3292	41848	41837	220425_iNrich_HELA_MG132_Chymotrypsin_bRP_05.raw	F11.5	2170	2	FALSE	L	S	F11	chymotrypsin	2.83034e+06	440489	0.865328	0.134672	MG132	1ST	10	158	0	FALSE	0	576138	NA	NA	NA
High	[Y].eLGEDTIRQAF.[A]	HCD	2.61	0.00054	0.0029	0.273	0.46	1	Sequest HT (2)	1	1260.62	-2.55	87.3541	41862	41862	Q9UHX1	Glu->pyro-Glu	ELGEDTIRQAF	11	1	87.354	546704	11	N-Term(Glu->pyro-Glu)	Glu->pyro-Glu@E^Any N-term	27	QE	0.522663	FALSE	Sequest HT	Sequest HT (B2)	B	2	Unambiguous	1	Q9UHX1	Poly(U)-binding-splicing factor PUF60 OS=Homo sapiens OX=9606 GN=PUF60 PE=1 SV=1	Q9UHX1	Poly(U)-binding-splicing factor PUF60 OS=Homo sapiens OX=9606 GN=PUF60 PE=1 SV=1	1	1	0.4559	0	1	1	1260.62	1260.62	1260.62	-2.55	-0.00322	0/0	0	0	4.29683e+06	HCD	MS2	0	65.392	87.3541	41862	41850	220425_iNrich_HELA_MG132_Chymotrypsin_bRP_05.raw	F11.5	1891	1	FALSE	Y	E	F11	chymotrypsin	225785	394843	0.363801	0.636199	MG132	1ST	10	158	0	FALSE	0	339900	NA	NA	NA
High	[F].aRGLDPERIIGATDSSGEL.[M]	HCD	4.27	5.1e-05	8.2e-05	0.885	0.26	1	Sequest HT (2)	3	668.014	-0.11	87.3715	41871	41871	Q13185	Acetyl:2H(3	ARGLDPERIIGATDSSGEL	19	3	87.372	546705	19	N-Term(Acetyl:2H(3))	Acetyl:2H(3)@Any N-term	27	QE	0.52278	FALSE	Sequest HT	Sequest HT (B2)	B	2	Unambiguous	1	Q13185	Chromobox protein homolog 3 OS=Homo sapiens OX=9606 GN=CBX3 PE=1 SV=4	Q13185	Chromobox protein homolog 3 OS=Homo sapiens OX=9606 GN=CBX3 PE=1 SV=4	1	0	0.2576	0	1	1	668.014	2002.03	2002.03	-0.11	-7e-05	0/0	0	0	6386436	HCD	MS2	63.2777	41.249	87.3715	41871	41863	220425_iNrich_HELA_MG132_Chymotrypsin_bRP_05.raw	F11.5	2545	1	FALSE	F	A	F11	chymotrypsin	2.44915e+06	474494	0.837705	0.162295	MG132	1ST	10	158	0	FALSE	0	852088	NA	NA	NA
High	[L].sLGIETAGGVm.[T]	HCD	2.65	0.00011	0.00022	0.65	0	1	Sequest HT (2)	1	1095.54	-0.57	87.389	41881	41881	P54652; P11142	Acetyl:2H(3	SLGIETAGGVM	11	1	87.389	546706	11	N-Term(Acetyl:2H(3));M11(Oxidation)	Acetyl:2H(3)@Any N-term;Oxidation@M	27	QE	0.522899	FALSE	Sequest HT	Sequest HT (B2)	B	2	Unambiguous	2	P54652; P11142	Heat shock-related 70 kDa protein 2 OS=Homo sapiens OX=9606 GN=HSPA2 PE=1 SV=1;Heat shock cognate 71 kDa protein OS=Homo sapiens OX=9606 GN=HSPA8 PE=1 SV=1	P54652; P11142	Heat shock-related 70 kDa protein 2 OS=Homo sapiens OX=9606 GN=HSPA2 PE=1 SV=1; Heat shock cognate 71 kDa protein OS=Homo sapiens OX=9606 GN=HSPA8 PE=1 SV=1	1	1	0	0	1	1	1095.54	1095.54	1095.54	-0.57	-0.00063	0/0	0	0	2.66979e+06	HCD	MS2	0	69.485	87.389	41881	41876	220425_iNrich_HELA_MG132_Chymotrypsin_bRP_05.raw	F11.5	1791	2	FALSE	L	S	F11	chymotrypsin	675097	345113	0.661724	0.338276	MG132	1ST	10	158	0	FALSE	0;11	337430	NA	NA	NA
High	[F].TGEADQAPGVEPGDIVL.[L]	HCD	3.39	3.3e-05	2.6e-05	1.15	0.67	1	Sequest HT (2)	2	834.41	0.32	87.3955	41885	41885	O60884	NA	TGEADQAPGVEPGDIVL	17	2	87.396	546707	17		NA	27	QE	0.522943	FALSE	Sequest HT	Sequest HT (B2)	B	2	Unambiguous	1	O60884	DnaJ homolog subfamily A member 2 OS=Homo sapiens OX=9606 GN=DNAJA2 PE=1 SV=1	O60884	DnaJ homolog subfamily A member 2 OS=Homo sapiens OX=9606 GN=DNAJA2 PE=1 SV=1	0	2	0.6667	0	1	1	834.41	1667.81	1667.81	0.32	0.00027	0/0	0	0	9912692	HCD	MS2	20.496	31.413	87.3955	41885	41876	220425_iNrich_HELA_MG132_Chymotrypsin_bRP_05.raw	F11.5	2190	1	FALSE	F	T	F11	chymotrypsin	1526529	703626	0.684495	0.315505	MG132	1ST	10	158	0	FALSE	NA	350666	NA	NA	NA
High	[L].eDDDkLEQIRkDY.[T]	HCD	4.3	5.1e-05	8.6e-05	0.875	0.54	1	Sequest HT (2)	2	869.93	7.37	87.407	41891	41891	P23381	Glu->pyro-Glu	EDDDKLEQIRKDY	13	2	87.407	546708	13	N-Term(Glu->pyro-Glu);K5(Acetyl:2H(3));K11(Acetyl:2H(3))	Glu->pyro-Glu@E^Any N-term;Acetyl:2H(3)@K;Acetyl:2H(3)@K	27	QE	0.52302	FALSE	Sequest HT	Sequest HT (B2)	B	2	Unambiguous	1	P23381	Tryptophan--tRNA ligase, cytoplasmic OS=Homo sapiens OX=9606 GN=WARS1 PE=1 SV=2	P23381	Tryptophan--tRNA ligase, cytoplasmic OS=Homo sapiens OX=9606 GN=WARS1 PE=1 SV=2	1	2	0.5395	0	1	1	869.93	1738.85	1738.84	7.37	0.00641	0/0	0	0	3881467	HCD	MS2	0	43.862	87.407	41891	41889	220425_iNrich_HELA_MG132_Chymotrypsin_bRP_05.raw	F11.5	2346	1	FALSE	L	E	F11	chymotrypsin	1.0143e+06	1.96401e+06	0.340561	0.659439	MG132	1ST	10	158	0	FALSE	0;5;11	525653	NA	NA	NA
High	[L].aImENANVL.[A]	HCD	1.77	0.0024	0.016	0.131	0.35	1	Sequest HT (2)	2	518.265	0.58	87.4174	41898	41898	P04075	Acetyl:2H(3	AIMENANVL	9	2	87.417	546709	9	N-Term(Acetyl:2H(3));M3(Oxidation)	Acetyl:2H(3)@Any N-term;Oxidation@M	27	QE	0.523091	FALSE	Sequest HT	Sequest HT (B2)	B	2	Unambiguous	1	P04075	Fructose-bisphosphate aldolase A OS=Homo sapiens OX=9606 GN=ALDOA PE=1 SV=2	P04075	Fructose-bisphosphate aldolase A OS=Homo sapiens OX=9606 GN=ALDOA PE=1 SV=2	1	2	0.3503	0	1	1	518.265	1035.52	1035.52	0.58	0.0003	0/0	0	0	4.51116e+06	HCD	MS2	51.7936	18.859	87.4174	41898	41889	220425_iNrich_HELA_MG132_Chymotrypsin_bRP_05.raw	F11.5	1668	1	FALSE	L	A	F11	chymotrypsin	969292	789293	0.551177	0.448823	MG132	1ST	10	158	0	FALSE	0;3	583295	NA	NA	NA
High	[L].sLGLETAGGVm.[T]	HCD	2.17	0.0013	0.0086	0.18	0	1	Sequest HT (2)	2	548.276	0.7	87.4291	41904	41904	P17066; P0DMV9; P34931	Acetyl:2H(3	SLGLETAGGVM	11	2	87.429	546710	11	N-Term(Acetyl:2H(3));M11(Oxidation)	Acetyl:2H(3)@Any N-term;Oxidation@M	27	QE	0.52317	FALSE	Sequest HT	Sequest HT (B2)	B	2	Unambiguous	3	P17066; P0DMV9; P34931	Heat shock 70 kDa protein 6 OS=Homo sapiens OX=9606 GN=HSPA6 PE=1 SV=2;Heat shock 70 kDa protein 1B OS=Homo sapiens OX=9606 GN=HSPA1B PE=1 SV=1;Heat shock 70 kDa protein 1-like OS=Homo sapiens OX=9606 GN=HSPA1L PE=1 SV=2	P17066; P0DMV9; P34931	Heat shock 70 kDa protein 6 OS=Homo sapiens OX=9606 GN=HSPA6 PE=1 SV=2; Heat shock 70 kDa protein 1B OS=Homo sapiens OX=9606 GN=HSPA1B PE=1 SV=1; Heat shock 70 kDa protein 1-like OS=Homo sapiens OX=9606 GN=HSPA1L PE=1 SV=2	2	2	0	0	1	1	548.276	1095.54	1095.54	0.7	0.00038	0/0	0	0	6070572	HCD	MS2	35.6008	13.71	87.4291	41904	41902	220425_iNrich_HELA_MG132_Chymotrypsin_bRP_05.raw	F11.5	1718	3	FALSE	L	S	F11	chymotrypsin	1.51862e+06	1.75169e+06	0.464366	0.535634	MG132	1ST	10	158	0	FALSE	0;11	1240449	NA	NA	NA
High	[M].vEADRPGkLF.[I]	HCD	3.55	0.00018	0.0004	0.524	0.4	1	Sequest HT (2)	2	609.831	0.02	87.4805	41934	41934	P38159; Q96E39; O75526	Acetyl	VEADRPGKLF	10	2	87.481	546711	10	N-Term(Acetyl);K8(Acetyl:2H(3))	Acetyl@Any N-term;Acetyl:2H(3)@K	27	QE	0.523517	FALSE	Sequest HT	Sequest HT (B2)	B	2	Unambiguous	3	P38159; Q96E39	RNA-binding motif protein, X chromosome OS=Homo sapiens OX=9606 GN=RBMX PE=1 SV=3;RNA binding motif protein, X-linked-like-1 OS=Homo sapiens OX=9606 GN=RBMXL1 PE=1 SV=1	P38159; Q96E39; O75526	RNA-binding motif protein, X chromosome OS=Homo sapiens OX=9606 GN=RBMX PE=1 SV=3; RNA binding motif protein, X-linked-like-1 OS=Homo sapiens OX=9606 GN=RBMXL1 PE=1 SV=1; RNA-binding motif protein, X-linked-like-2 OS=Homo sapiens OX=9606 GN=RBMXL2 PE=1 SV=3	1	2	0.4	0	1	1	609.831	1218.66	1218.66	0.02	1e-05	0/0	0	0	2.62177e+06	HCD	MS2	0	66.798	87.4805	41934	41928	220425_iNrich_HELA_MG132_Chymotrypsin_bRP_05.raw	F11.5	1914	2	FALSE	M	V	F11	chymotrypsin	913096	1.04273e+06	0.46686	0.53314	MG132	1ST	10	158	0	FALSE	0;8	341957	NA	NA	NA
High	[L].sLGIETAGGVm.[T]	HCD	2.97	0.00047	0.0026	0.284	0	1	Sequest HT (2)	2	548.276	1.7	87.5323	41965	41965	P54652; P11142	Acetyl:2H(3	SLGIETAGGVM	11	2	87.532	546712	11	N-Term(Acetyl:2H(3));M11(Oxidation)	Acetyl:2H(3)@Any N-term;Oxidation@M	27	QE	0.523867	FALSE	Sequest HT	Sequest HT (B2)	B	2	Unambiguous	2	P54652; P11142	Heat shock-related 70 kDa protein 2 OS=Homo sapiens OX=9606 GN=HSPA2 PE=1 SV=1;Heat shock cognate 71 kDa protein OS=Homo sapiens OX=9606 GN=HSPA8 PE=1 SV=1	P54652; P11142	Heat shock-related 70 kDa protein 2 OS=Homo sapiens OX=9606 GN=HSPA2 PE=1 SV=1; Heat shock cognate 71 kDa protein OS=Homo sapiens OX=9606 GN=HSPA8 PE=1 SV=1	1	2	0	0	1	1	548.276	1095.54	1095.54	1.7	0.00093	0/0	0	0	10346001	HCD	MS2	27.6197	14.145	87.5323	41965	41954	220425_iNrich_HELA_MG132_Chymotrypsin_bRP_05.raw	F11.5	1847	2	FALSE	L	S	F11	chymotrypsin	2489263	3216192	0.436295	0.563705	MG132	1ST	10	158	0	FALSE	0;11	2299365	NA	NA	NA
High	[W].rEkAkkDLEEW.[N]	HCD	3.23	0.00022	0.00058	0.463	0.5	1	Sequest HT (2)	2	806.442	0.21	87.5524	41976	41976	P09497	Acetyl:2H(3	REKAKKDLEEW	11	2	87.552	546713	11	N-Term(Acetyl:2H(3));K3(Acetyl:2H(3));K5(Acetyl:2H(3));K6(Acetyl:2H(3))	Acetyl:2H(3)@Any N-term;Acetyl:2H(3)@K;Acetyl:2H(3)@K;Acetyl:2H(3)@K	27	QE	0.524003	TRUE	Sequest HT	Sequest HT (B2)	B	2	Unambiguous	1	P09497	Clathrin light chain B OS=Homo sapiens OX=9606 GN=CLTB PE=1 SV=1	P09497	Clathrin light chain B OS=Homo sapiens OX=9606 GN=CLTB PE=1 SV=1	1	2	0.4954	0	1	1	806.442	1611.88	1611.88	0.21	0.00017	0/0	0	0	3949802	HCD	MS2	22.9901	46.737	87.5524	41976	41967	220425_iNrich_HELA_MG132_Chymotrypsin_bRP_05.raw	F11.5	1775	1	FALSE	W	R	F11	chymotrypsin	2.19401e+06	382952	0.851394	0.148606	MG132	1ST	10	158	1	TRUE	0;3;5;6	532065	202.14	19316.2	0.0363042
High	[L].EAALGEAkkQLQDEmL.[R]	HCD	3.42	0.00011	0.00021	0.658	0.49	1	Sequest HT (2)	2	940.483	-0.11	87.5552	41978	41978	P02545	NA	EAALGEAKKQLQDEML	16	2	87.555	546714	16	K8(Acetyl:2H(3));K9(Acetyl:2H(3));M15(Oxidation)	Acetyl:2H(3)@K;Acetyl:2H(3)@K;Oxidation@M	27	QE	0.524022	FALSE	Sequest HT	Sequest HT (B2)	B	2	Unambiguous	1	P02545	Prelamin-A/C OS=Homo sapiens OX=9606 GN=LMNA PE=1 SV=1	P02545	Prelamin-A/C OS=Homo sapiens OX=9606 GN=LMNA PE=1 SV=1	3	0	0.4942	0	1	1	940.483	1879.96	1879.96	-0.11	-0.0001	0/0	0	0	3.60292e+06	HCD	MS2	0	49.481	87.5552	41978	41967	220425_iNrich_HELA_MG132_Chymotrypsin_bRP_05.raw	F11.5	2599	1	FALSE	L	E	F11	chymotrypsin	283296	174170	0.619273	0.380727	MG132	1ST	10	158	0	FALSE	8;9;15	98231.5	NA	NA	NA
High	[FL].IGYPITL.[FY]	HCD	2.19	0.0016	0.011	0.161	0	1	Sequest HT (2)	1	776.456	0.57	87.5862	41995	41995	Q58FG0; P07900; P08238; Q14568; Q58FF7	NA	IGYPITL	7	1	87.586	546715	7		NA	27	QE	0.524231	FALSE	Sequest HT	Sequest HT (B2)	B	2	Unambiguous	5	P07900; P08238; Q58FF7	Heat shock protein HSP 90-alpha OS=Homo sapiens OX=9606 GN=HSP90AA1 PE=1 SV=5;Heat shock protein HSP 90-beta OS=Homo sapiens OX=9606 GN=HSP90AB1 PE=1 SV=4;Putative heat shock protein HSP 90-beta-3 OS=Homo sapiens OX=9606 GN=HSP90AB3P PE=5 SV=1	Q58FG0; P07900; P08238; Q14568; Q58FF7	Putative heat shock protein HSP 90-alpha A5 OS=Homo sapiens OX=9606 GN=HSP90AA5P PE=2 SV=1; Heat shock protein HSP 90-alpha OS=Homo sapiens OX=9606 GN=HSP90AA1 PE=1 SV=5; Heat shock protein HSP 90-beta OS=Homo sapiens OX=9606 GN=HSP90AB1 PE=1 SV=4; Heat shock protein HSP 90-alpha A2 OS=Homo sapiens OX=9606 GN=HSP90AA2P PE=1 SV=2; Putative heat shock protein HSP 90-beta-3 OS=Homo sapiens OX=9606 GN=HSP90AB3P PE=5 SV=1	1	1	0	0	1	1	776.456	776.456	776.455	0.57	0.00044	0/0	0	0	10133587	HCD	MS2	30.7188	45.383	87.5862	41995	41993	220425_iNrich_HELA_MG132_Chymotrypsin_bRP_05.raw	F11.5	1180	3	FALSE	FL	I	F11	chymotrypsin	863569	2365835	0.267408	0.732592	MG132	1ST	10	158	0	FALSE	NA	1596288	NA	NA	NA
High	[M].eTSAkTASNVEEAF.[I]	HCD	2.25	0.0002	0.00049	0.49	0.38	1	Sequest HT (2)	2	755.86	2.16	87.6063	42007	42007	P61019	Glu->pyro-Glu	ETSAKTASNVEEAF	14	2	87.606	546716	14	N-Term(Glu->pyro-Glu);K5(Acetyl:2H(3))	Glu->pyro-Glu@E^Any N-term;Acetyl:2H(3)@K	27	QE	0.524367	FALSE	Sequest HT	Sequest HT (B2)	B	2	Unambiguous	1	P61019	Ras-related protein Rab-2A OS=Homo sapiens OX=9606 GN=RAB2A PE=1 SV=1	P61019	Ras-related protein Rab-2A OS=Homo sapiens OX=9606 GN=RAB2A PE=1 SV=1	0	2	0.3822	0	1	1	755.86	1510.71	1510.71	2.16	0.00163	0/0	0	0	8.14486e+06	HCD	MS2	40.4335	9.154	87.6063	42007	42006	220425_iNrich_HELA_MG132_Chymotrypsin_bRP_05.raw	F11.5	1754	1	FALSE	M	E	F11	chymotrypsin	1489065	1.05469e+06	0.585381	0.414619	MG132	1ST	10	158	0	FALSE	0;5	747548	NA	NA	NA
High	[F].TGEADQAPGVEPGDIVL.[L]	HCD	2.89	9.6e-05	0.00017	0.705	0.58	1	Sequest HT (2)	2	834.412	3.03	87.6156	42014	42014	O60884	NA	TGEADQAPGVEPGDIVL	17	2	87.616	546717	17		NA	27	QE	0.52443	FALSE	Sequest HT	Sequest HT (B2)	B	2	Unambiguous	1	O60884	DnaJ homolog subfamily A member 2 OS=Homo sapiens OX=9606 GN=DNAJA2 PE=1 SV=1	O60884	DnaJ homolog subfamily A member 2 OS=Homo sapiens OX=9606 GN=DNAJA2 PE=1 SV=1	0	2	0.5813	0	1	1	834.412	1667.82	1667.81	3.03	0.00253	0/0	0	0	5947651	HCD	MS2	48.491	44.381	87.6156	42014	42006	220425_iNrich_HELA_MG132_Chymotrypsin_bRP_05.raw	F11.5	2334	1	FALSE	F	T	F11	chymotrypsin	941094	404189	0.699551	0.300449	MG132	1ST	10	158	0	FALSE	NA	224407	NA	NA	NA
High	[L].sLGLETAGGVm.[T]	HCD	2.84	0.003	0.021	0.11	0	1	Sequest HT (2)	2	548.276	1.03	87.6168	42015	42015	P17066; P0DMV9; P34931	Acetyl:2H(3	SLGLETAGGVM	11	2	87.617	546718	11	N-Term(Acetyl:2H(3));M11(Oxidation)	Acetyl:2H(3)@Any N-term;Oxidation@M	27	QE	0.524438	FALSE	Sequest HT	Sequest HT (B2)	B	2	Unambiguous	3	P17066; P0DMV9; P34931	Heat shock 70 kDa protein 6 OS=Homo sapiens OX=9606 GN=HSPA6 PE=1 SV=2;Heat shock 70 kDa protein 1B OS=Homo sapiens OX=9606 GN=HSPA1B PE=1 SV=1;Heat shock 70 kDa protein 1-like OS=Homo sapiens OX=9606 GN=HSPA1L PE=1 SV=2	P17066; P0DMV9; P34931	Heat shock 70 kDa protein 6 OS=Homo sapiens OX=9606 GN=HSPA6 PE=1 SV=2; Heat shock 70 kDa protein 1B OS=Homo sapiens OX=9606 GN=HSPA1B PE=1 SV=1; Heat shock 70 kDa protein 1-like OS=Homo sapiens OX=9606 GN=HSPA1L PE=1 SV=2	2	2	0	0	1	1	548.276	1095.54	1095.54	1.03	0.00057	0/0	0	0	9377921	HCD	MS2	40.6556	12.467	87.6168	42015	42006	220425_iNrich_HELA_MG132_Chymotrypsin_bRP_05.raw	F11.5	1783	3	FALSE	L	S	F11	chymotrypsin	2.22813e+06	2.62425e+06	0.459183	0.540817	MG132	1ST	10	158	0	FALSE	0;11	1787927	NA	NA	NA
High	[M].eTSAkTASNVEEAF.[I]	HCD	2.37	0.00095	0.0054	0.218	0.44	1	Sequest HT (2)	2	755.86	2.48	87.6344	42025	42025	P61019	Glu->pyro-Glu	ETSAKTASNVEEAF	14	2	87.634	546719	14	N-Term(Glu->pyro-Glu);K5(Acetyl:2H(3))	Glu->pyro-Glu@E^Any N-term;Acetyl:2H(3)@K	27	QE	0.524557	FALSE	Sequest HT	Sequest HT (B2)	B	2	Unambiguous	1	P61019	Ras-related protein Rab-2A OS=Homo sapiens OX=9606 GN=RAB2A PE=1 SV=1	P61019	Ras-related protein Rab-2A OS=Homo sapiens OX=9606 GN=RAB2A PE=1 SV=1	0	2	0.4388	0	1	1	755.86	1510.71	1510.71	2.48	0.00187	0/0	0	0	6476042	HCD	MS2	40.749	12.745	87.6344	42025	42019	220425_iNrich_HELA_MG132_Chymotrypsin_bRP_05.raw	F11.5	1797	1	FALSE	M	E	F11	chymotrypsin	1.66657e+06	1.54855e+06	0.518353	0.481647	MG132	1ST	10	158	0	FALSE	0;5	985380	NA	NA	NA
High	[L].kEkEkASW.[S]	HCD	1.68	0.0018	0.012	0.156	0.23	1	Sequest HT (2)	2	593.33	-1.04	87.6373	42027	42027	P13073	Acetyl:2H(3	KEKEKASW	8	2	87.637	546720	8	N-Term(Acetyl:2H(3));K1(Acetyl:2H(3));K3(Acetyl:2H(3));K5(Acetyl:2H(3))	Acetyl:2H(3)@Any N-term;Acetyl:2H(3)@K;Acetyl:2H(3)@K;Acetyl:2H(3)@K	27	QE	0.524576	FALSE	Sequest HT	Sequest HT (B2)	B	2	Unambiguous	1	P13073	Cytochrome c oxidase subunit 4 isoform 1, mitochondrial OS=Homo sapiens OX=9606 GN=COX4I1 PE=1 SV=1	P13073	Cytochrome c oxidase subunit 4 isoform 1, mitochondrial OS=Homo sapiens OX=9606 GN=COX4I1 PE=1 SV=1	0	0	0.2262	0	1	1	593.33	1185.65	1185.65	-1.04	-0.00062	0/0	0	0	3832189	HCD	MS2	0	51.379	87.6373	42027	42019	220425_iNrich_HELA_MG132_Chymotrypsin_bRP_05.raw	F11.5	1559	1	FALSE	L	K	F11	chymotrypsin	831999	654881	0.55956	0.44044	MG132	1ST	10	158	0	FALSE	0;1;3;5	598036	NA	NA	NA
High	[Y].eIASkEQDF.[F]	HCD	2.92	0.0002	0.00043	0.514	0.33	1	Sequest HT (2)	1	1093.52	-0.15	87.6433	42031	42031	Q9Y383	Glu->pyro-Glu	EIASKEQDF	9	1	87.643	546721	9	N-Term(Glu->pyro-Glu);K5(Acetyl:2H(3))	Glu->pyro-Glu@E^Any N-term;Acetyl:2H(3)@K	27	QE	0.524617	FALSE	Sequest HT	Sequest HT (B2)	B	2	Unambiguous	1	Q9Y383	Putative RNA-binding protein Luc7-like 2 OS=Homo sapiens OX=9606 GN=LUC7L2 PE=1 SV=2	Q9Y383	Putative RNA-binding protein Luc7-like 2 OS=Homo sapiens OX=9606 GN=LUC7L2 PE=1 SV=2	0	0	0.3253	0	1	1	1093.52	1093.52	1093.52	-0.15	-0.00016	0/0	0	0	3.20172e+06	HCD	MS2	0	58.016	87.6433	42031	42019	220425_iNrich_HELA_MG132_Chymotrypsin_bRP_05.raw	F11.5	1624	1	FALSE	Y	E	F11	chymotrypsin	504598	263881	0.656619	0.343381	MG132	1ST	10	158	0	FALSE	0;5	137827	NA	NA	NA
High	[L].sLGLETAGGVm.[T]	HCD	3.35	9.6e-05	0.00018	0.704	0	1	Sequest HT (2)	1	1095.54	-4.14	87.6497	42033	42033	P17066; P0DMV9; P34931	Acetyl:2H(3	SLGLETAGGVM	11	1	87.65	546722	11	N-Term(Acetyl:2H(3));M11(Oxidation)	Acetyl:2H(3)@Any N-term;Oxidation@M	27	QE	0.52466	FALSE	Sequest HT	Sequest HT (B2)	B	2	Unambiguous	3	P17066; P0DMV9; P34931	Heat shock 70 kDa protein 6 OS=Homo sapiens OX=9606 GN=HSPA6 PE=1 SV=2;Heat shock 70 kDa protein 1B OS=Homo sapiens OX=9606 GN=HSPA1B PE=1 SV=1;Heat shock 70 kDa protein 1-like OS=Homo sapiens OX=9606 GN=HSPA1L PE=1 SV=2	P17066; P0DMV9; P34931	Heat shock 70 kDa protein 6 OS=Homo sapiens OX=9606 GN=HSPA6 PE=1 SV=2; Heat shock 70 kDa protein 1B OS=Homo sapiens OX=9606 GN=HSPA1B PE=1 SV=1; Heat shock 70 kDa protein 1-like OS=Homo sapiens OX=9606 GN=HSPA1L PE=1 SV=2	2	1	0	0	1	1	1095.54	1095.54	1095.54	-4.14	-0.00453	0/0	0	0	4.15045e+06	HCD	MS2	55.2469	71.964	87.6497	42033	42032	220425_iNrich_HELA_MG132_Chymotrypsin_bRP_05.raw	F11.5	1651	3	FALSE	L	S	F11	chymotrypsin	1.23105e+06	622065	0.664314	0.335686	MG132	1ST	10	158	0	FALSE	0;11	405839	NA	NA	NA
High	[F].sTkEDAVSF.[A]	HCD	2.26	0.0021	0.014	0.142	0.37	1	Sequest HT (2)	1	1073.53	0.48	87.7096	42070	42070	O43181	Acetyl:2H(3	STKEDAVSF	9	1	87.71	546723	9	N-Term(Acetyl:2H(3));K3(Acetyl:2H(3))	Acetyl:2H(3)@Any N-term;Acetyl:2H(3)@K	27	QE	0.525065	FALSE	Sequest HT	Sequest HT (B2)	B	2	Unambiguous	1	O43181	NADH dehydrogenase [ubiquinone] iron-sulfur protein 4, mitochondrial OS=Homo sapiens OX=9606 GN=NDUFS4 PE=1 SV=1	O43181	NADH dehydrogenase [ubiquinone] iron-sulfur protein 4, mitochondrial OS=Homo sapiens OX=9606 GN=NDUFS4 PE=1 SV=1	0	0	0.3717	0	1	1	1073.53	1073.53	1073.53	0.48	0.00052	0/0	0	0	3.8226e+06	HCD	MS2	0	51.383	87.7096	42070	42058	220425_iNrich_HELA_MG132_Chymotrypsin_bRP_05.raw	F11.5	1563	1	FALSE	F	S	F11	chymotrypsin	746661	26580.9	0.965624	0.0343759	MG132	1ST	10	158	0	FALSE	0;3	238048	NA	NA	NA
High	[F].vGkTPEASPEPkDQTL.[K]	HCD	2.36	0.00016	0.00033	0.565	0.22	1	Sequest HT (2)	2	916.486	1.04	87.7458	42091	42091	Q99460	Acetyl:2H(3	VGKTPEASPEPKDQTL	16	2	87.746	546724	16	N-Term(Acetyl:2H(3));K3(Acetyl:2H(3));K12(Acetyl:2H(3))	Acetyl:2H(3)@Any N-term;Acetyl:2H(3)@K;Acetyl:2H(3)@K	27	QE	0.525309	FALSE	Sequest HT	Sequest HT (B2)	B	2	Unambiguous	1	Q99460	26S proteasome non-ATPase regulatory subunit 1 OS=Homo sapiens OX=9606 GN=PSMD1 PE=1 SV=2	Q99460	26S proteasome non-ATPase regulatory subunit 1 OS=Homo sapiens OX=9606 GN=PSMD1 PE=1 SV=2	0	2	0.2161	0	1	1	916.486	1831.97	1831.96	1.04	0.00096	0/0	0	0	4.87601e+06	HCD	MS2	22.5289	43.961	87.7458	42091	42084	220425_iNrich_HELA_MG132_Chymotrypsin_bRP_05.raw	F11.5	2317	1	FALSE	F	V	F11	chymotrypsin	398244	594048	0.401338	0.598662	MG132	1ST	10	158	0	FALSE	0;3;12	285924	NA	NA	NA
High	[Y].aIGDVVAGPm.[L]	HCD	2.06	0.00048	0.0027	0.279	0.44	1	Sequest HT (2)	1	990.504	4.07	87.8273	42140	42140	P09622	Acetyl:2H(3	AIGDVVAGPM	10	1	87.827	546725	10	N-Term(Acetyl:2H(3));M10(Oxidation)	Acetyl:2H(3)@Any N-term;Oxidation@M	27	QE	0.52586	FALSE	Sequest HT	Sequest HT (B2)	B	2	Unambiguous	1	P09622	Dihydrolipoyl dehydrogenase, mitochondrial OS=Homo sapiens OX=9606 GN=DLD PE=1 SV=2	P09622	Dihydrolipoyl dehydrogenase, mitochondrial OS=Homo sapiens OX=9606 GN=DLD PE=1 SV=2	0	1	0.4417	0	1	1	990.504	990.504	990.5	4.07	0.00403	0/0	0	0	3.53523e+06	HCD	MS2	0	51.427	87.8273	42140	42136	220425_iNrich_HELA_MG132_Chymotrypsin_bRP_05.raw	F11.5	1657	1	FALSE	Y	A	F11	chymotrypsin	563470	848689	0.399013	0.600987	MG132	1ST	10	158	0	FALSE	0;10	414545	NA	NA	NA
High	[Y].aIGDVVAGPm.[L]	HCD	2.45	0.00016	0.00037	0.539	0.24	1	Sequest HT (2)	2	495.754	-0.38	87.8289	42141	42141	P09622	Acetyl:2H(3	AIGDVVAGPM	10	2	87.829	546726	10	N-Term(Acetyl:2H(3));M10(Oxidation)	Acetyl:2H(3)@Any N-term;Oxidation@M	27	QE	0.525871	FALSE	Sequest HT	Sequest HT (B2)	B	2	Unambiguous	1	P09622	Dihydrolipoyl dehydrogenase, mitochondrial OS=Homo sapiens OX=9606 GN=DLD PE=1 SV=2	P09622	Dihydrolipoyl dehydrogenase, mitochondrial OS=Homo sapiens OX=9606 GN=DLD PE=1 SV=2	0	2	0.2408	0	1	1	495.754	990.5	990.5	-0.38	-0.00019	0/0	0	0	3.3986e+06	HCD	MS2	0	63.502	87.8289	42141	42136	220425_iNrich_HELA_MG132_Chymotrypsin_bRP_05.raw	F11.5	1744	1	FALSE	Y	A	F11	chymotrypsin	335080	1.67321e+06	0.166848	0.833152	MG132	1ST	10	158	0	FALSE	0;10	742404	NA	NA	NA
High	[W].eEDEDPERkGAIVF.[N]	HCD	2.92	0.00013	0.00026	0.614	0.45	1	Sequest HT (2)	2	830.9	2.14	87.8465	42151	42151	O43290	Glu->pyro-Glu	EEDEDPERKGAIVF	14	2	87.847	546727	14	N-Term(Glu->pyro-Glu);K9(Acetyl:2H(3))	Glu->pyro-Glu@E^Any N-term;Acetyl:2H(3)@K	27	QE	0.52599	FALSE	Sequest HT	Sequest HT (B2)	B	2	Unambiguous	1	O43290	U4/U6.U5 tri-snRNP-associated protein 1 OS=Homo sapiens OX=9606 GN=SART1 PE=1 SV=1	O43290	U4/U6.U5 tri-snRNP-associated protein 1 OS=Homo sapiens OX=9606 GN=SART1 PE=1 SV=1	0	2	0.4521	0	1	1	830.9	1660.79	1660.79	2.14	0.00177	0/0	0	0	4.03823e+06	HCD	MS2	45.3638	51.561	87.8465	42151	42149	220425_iNrich_HELA_MG132_Chymotrypsin_bRP_05.raw	F11.5	1905	1	FALSE	W	E	F11	chymotrypsin	1477595	370282	0.799618	0.200382	MG132	1ST	10	158	0	FALSE	0;9	540670	NA	NA	NA
High	[F].gSSkIDkEL.[I]	HCD	1.27	0.00098	0.0055	0.217	0.1	1	Sequest HT (2)	2	556.313	0.17	87.9585	42220	42220	P23381	Acetyl:2H(3	GSSKIDKEL	9	2	87.958	546728	9	N-Term(Acetyl:2H(3));K4(Acetyl:2H(3));K7(Acetyl:2H(3))	Acetyl:2H(3)@Any N-term;Acetyl:2H(3)@K;Acetyl:2H(3)@K	27	QE	0.526747	FALSE	Sequest HT	Sequest HT (B2)	B	2	Unambiguous	1	P23381	Tryptophan--tRNA ligase, cytoplasmic OS=Homo sapiens OX=9606 GN=WARS1 PE=1 SV=2	P23381	Tryptophan--tRNA ligase, cytoplasmic OS=Homo sapiens OX=9606 GN=WARS1 PE=1 SV=2	0	2	0.1024	0	1	1	556.313	1111.62	1111.62	0.17	9e-05	0/0	0	0	3432468	HCD	MS2	35.8985	22.248	87.9585	42220	42214	220425_iNrich_HELA_MG132_Chymotrypsin_bRP_05.raw	F11.5	1293	1	FALSE	F	G	F11	chymotrypsin	282964	532918	0.34682	0.65318	MG132	1ST	10	158	0	FALSE	0;4;7	432193	NA	NA	NA
High	[W].EDIGGLEDVkREL.[Q]	HCD	4.19	5.9e-05	0.00011	0.823	0.53	1	Sequest HT (2)	2	759.4	3.14	87.9759	42230	42230	P55072	NA	EDIGGLEDVKREL	13	2	87.976	546729	13	K10(Acetyl:2H(3))	Acetyl:2H(3)@K	27	QE	0.526864	FALSE	Sequest HT	Sequest HT (B2)	B	2	Unambiguous	1	P55072	Transitional endoplasmic reticulum ATPase OS=Homo sapiens OX=9606 GN=VCP PE=1 SV=4	P55072	Transitional endoplasmic reticulum ATPase OS=Homo sapiens OX=9606 GN=VCP PE=1 SV=4	1	2	0.5298	0	1	1	759.4	1517.79	1517.79	3.14	0.00238	0/0	0	0	3.04784e+06	HCD	MS2	14.5032	51.386	87.9759	42230	42227	220425_iNrich_HELA_MG132_Chymotrypsin_bRP_05.raw	F11.5	2272	1	FALSE	W	E	F11	chymotrypsin	573349	1.51654e+06	0.274344	0.725656	MG132	1ST	10	158	0	FALSE	10	346224	NA	NA	NA
High	[F].eIDLkEAQRF.[F]	HCD	2.72	0.00016	0.00033	0.561	0.41	1	Sequest HT (2)	2	638.343	1.61	87.9986	42243	42243	O43583	Glu->pyro-Glu	EIDLKEAQRF	10	2	87.999	546730	10	N-Term(Glu->pyro-Glu);K5(Acetyl:2H(3))	Glu->pyro-Glu@E^Any N-term;Acetyl:2H(3)@K	27	QE	0.527018	FALSE	Sequest HT	Sequest HT (B2)	B	2	Unambiguous	1	O43583	Density-regulated protein OS=Homo sapiens OX=9606 GN=DENR PE=1 SV=2	O43583	Density-regulated protein OS=Homo sapiens OX=9606 GN=DENR PE=1 SV=2	1	2	0.4118	0	1	1	638.343	1275.68	1275.68	1.61	0.00103	0/0	0	0	5.7556e+06	HCD	MS2	0	16.715	87.9986	42243	42240	220425_iNrich_HELA_MG132_Chymotrypsin_bRP_05.raw	F11.5	1972	1	FALSE	F	E	F11	chymotrypsin	530054	2.26127e+06	0.189893	0.810107	MG132	1ST	10	158	0	FALSE	0;5	894908	NA	NA	NA
High	[L].dcILPPTRPTDkPL.[R]	HCD	3.11	9.6e-05	0.00018	0.698	0.58	1	Sequest HT (2)	2	856.959	-2.83	88.0315	42263	42263	P68104; Q5VTE0	Acetyl:2H(3	DCILPPTRPTDKPL	14	2	88.031	546731	14	N-Term(Acetyl:2H(3));C2(Carbamidomethyl);K12(Acetyl:2H(3))	Acetyl:2H(3)@Any N-term;Carbamidomethyl@C;Acetyl:2H(3)@K	27	QE	0.52724	FALSE	Sequest HT	Sequest HT (B2)	B	2	Unambiguous	2	P68104	Elongation factor 1-alpha 1 OS=Homo sapiens OX=9606 GN=EEF1A1 PE=1 SV=1	P68104; Q5VTE0	Elongation factor 1-alpha 1 OS=Homo sapiens OX=9606 GN=EEF1A1 PE=1 SV=1; Putative elongation factor 1-alpha-like 3 OS=Homo sapiens OX=9606 GN=EEF1A1P5 PE=5 SV=1	1	2	0.5756	0	1	1	856.959	1712.91	1712.92	-2.83	-0.00242	0/0	0	0	4614531	HCD	MS2	0	47.797	88.0315	42263	42253	220425_iNrich_HELA_MG132_Chymotrypsin_bRP_05.raw	F11.5	2229	1	FALSE	L	D	F11	chymotrypsin	1.05015e+06	1.65997e+06	0.387492	0.612508	MG132	1ST	10	158	0	FALSE	0;2;12	865420	NA	NA	NA
High	[L].gAGAkDELHIVEAEAm.[N]	HCD	3.75	3.3e-05	6.5e-06	1.46	0.53	1	Sequest HT (2)	2	873.928	-0.08	88.0418	42268	42268	P06748	Acetyl:2H(3	GAGAKDELHIVEAEAM	16	2	88.042	546732	16	N-Term(Acetyl:2H(3));K5(Acetyl:2H(3));M16(Oxidation)	Acetyl:2H(3)@Any N-term;Acetyl:2H(3)@K;Oxidation@M	27	QE	0.527309	FALSE	Sequest HT	Sequest HT (B2)	B	2	Unambiguous	1	P06748	Nucleophosmin OS=Homo sapiens OX=9606 GN=NPM1 PE=1 SV=2	P06748	Nucleophosmin OS=Homo sapiens OX=9606 GN=NPM1 PE=1 SV=2	1	2	0.5333	0	1	1	873.928	1746.85	1746.85	-0.08	-7e-05	0/0	0	0	7414865	HCD	MS2	41.765	15.115	88.0418	42268	42266	220425_iNrich_HELA_MG132_Chymotrypsin_bRP_05.raw	F11.5	2169	1	FALSE	L	G	F11	chymotrypsin	2.17715e+06	1592551	0.577539	0.422461	MG132	1ST	10	158	0	FALSE	0;5;16	778713	NA	NA	NA
High	[L].gAGAkDELHIVEAEAm.[N]	HCD	3.71	3.3e-05	3.1e-06	1.62	0.53	1	Sequest HT (2)	2	873.928	-0.08	88.0443	42270	42270	P06748	Acetyl:2H(3	GAGAKDELHIVEAEAM	16	2	88.044	546733	16	N-Term(Acetyl:2H(3));K5(Acetyl:2H(3));M16(Oxidation)	Acetyl:2H(3)@Any N-term;Acetyl:2H(3)@K;Oxidation@M	27	QE	0.527326	FALSE	Sequest HT	Sequest HT (B2)	B	2	Unambiguous	1	P06748	Nucleophosmin OS=Homo sapiens OX=9606 GN=NPM1 PE=1 SV=2	P06748	Nucleophosmin OS=Homo sapiens OX=9606 GN=NPM1 PE=1 SV=2	1	2	0.5337	0	1	1	873.928	1746.85	1746.85	-0.08	-7e-05	0/0	0	0	7414865	HCD	MS2	48.2527	14.496	88.0443	42270	42266	220425_iNrich_HELA_MG132_Chymotrypsin_bRP_05.raw	F11.5	2169	1	FALSE	L	G	F11	chymotrypsin	2.50631e+06	1.7535e+06	0.588361	0.411639	MG132	1ST	10	158	0	FALSE	0;5;16	781085	NA	NA	NA
High	[F].eIDLkEAQRF.[F]	HCD	2.14	0.0016	0.011	0.164	0.37	1	Sequest HT (2)	1	1275.67	-2.35	88.0554	42278	42278	O43583	Glu->pyro-Glu	EIDLKEAQRF	10	1	88.055	546734	10	N-Term(Glu->pyro-Glu);K5(Acetyl:2H(3))	Glu->pyro-Glu@E^Any N-term;Acetyl:2H(3)@K	27	QE	0.527401	FALSE	Sequest HT	Sequest HT (B2)	B	2	Unambiguous	1	O43583	Density-regulated protein OS=Homo sapiens OX=9606 GN=DENR PE=1 SV=2	O43583	Density-regulated protein OS=Homo sapiens OX=9606 GN=DENR PE=1 SV=2	1	1	0.3738	0	1	1	1275.67	1275.67	1275.68	-2.35	-0.003	0/0	0	0	3.78707e+06	HCD	MS2	35.1711	62.249	88.0554	42278	42266	220425_iNrich_HELA_MG132_Chymotrypsin_bRP_05.raw	F11.5	1989	1	FALSE	F	E	F11	chymotrypsin	188079	85356.2	0.687838	0.312162	MG132	1ST	10	158	0	FALSE	0;5	85356.2	NA	NA	NA
High	[L].skDPNIVIAkm.[D]	HCD	2.47	0.00011	0.00019	0.679	0.49	1	Sequest HT (2)	2	683.884	1.17	88.0703	42286	42286	P30101	Acetyl:2H(3	SKDPNIVIAKM	11	2	88.07	546735	11	N-Term(Acetyl:2H(3));K2(Acetyl:2H(3));K10(Acetyl:2H(3));M11(Oxidation)	Acetyl:2H(3)@Any N-term;Acetyl:2H(3)@K;Acetyl:2H(3)@K;Oxidation@M	27	QE	0.527502	FALSE	Sequest HT	Sequest HT (B2)	B	2	Unambiguous	1	P30101	Protein disulfide-isomerase A3 OS=Homo sapiens OX=9606 GN=PDIA3 PE=1 SV=4	P30101	Protein disulfide-isomerase A3 OS=Homo sapiens OX=9606 GN=PDIA3 PE=1 SV=4	0	0	0.4939	0	1	1	683.884	1366.76	1366.76	1.17	0.0008	0/0	0	0	4.59704e+06	HCD	MS2	26.5884	46.273	88.0703	42286	42279	220425_iNrich_HELA_MG132_Chymotrypsin_bRP_05.raw	F11.5	1569	1	FALSE	L	S	F11	chymotrypsin	397640	993386	0.285861	0.714139	MG132	1ST	10	158	0	FALSE	0;2;10;11	387162	NA	NA	NA
High	[F].gSSkIDkEL.[I]	HCD	2.2	0.00047	0.0026	0.285	0.17	1	Sequest HT (2)	1	1111.62	3.42	88.0784	42291	42291	P23381	Acetyl:2H(3	GSSKIDKEL	9	1	88.078	546736	9	N-Term(Acetyl:2H(3));K4(Acetyl:2H(3));K7(Acetyl:2H(3))	Acetyl:2H(3)@Any N-term;Acetyl:2H(3)@K;Acetyl:2H(3)@K	27	QE	0.527557	FALSE	Sequest HT	Sequest HT (B2)	B	2	Unambiguous	1	P23381	Tryptophan--tRNA ligase, cytoplasmic OS=Homo sapiens OX=9606 GN=WARS1 PE=1 SV=2	P23381	Tryptophan--tRNA ligase, cytoplasmic OS=Homo sapiens OX=9606 GN=WARS1 PE=1 SV=2	0	0	0.1682	0	1	1	1111.62	1111.62	1111.62	3.42	0.0038	0/0	0	0	3349814	HCD	MS2	0	57.25	88.0784	42291	42279	220425_iNrich_HELA_MG132_Chymotrypsin_bRP_05.raw	F11.5	1209	1	FALSE	F	G	F11	chymotrypsin	578094	128199	0.81849	0.18151	MG132	1ST	10	158	0	FALSE	0;4;7	294401	NA	NA	NA
High	[L].gAGAkDELHIVEAEAm.[N]	HCD	5.1	3.3e-05	3.3e-06	1.61	0.59	1	Sequest HT (2)	2	873.929	0.82	88.0975	42302	42302	P06748	Acetyl:2H(3	GAGAKDELHIVEAEAM	16	2	88.098	546737	16	N-Term(Acetyl:2H(3));K5(Acetyl:2H(3));M16(Oxidation)	Acetyl:2H(3)@Any N-term;Acetyl:2H(3)@K;Oxidation@M	27	QE	0.527686	FALSE	Sequest HT	Sequest HT (B2)	B	2	Unambiguous	1	P06748	Nucleophosmin OS=Homo sapiens OX=9606 GN=NPM1 PE=1 SV=2	P06748	Nucleophosmin OS=Homo sapiens OX=9606 GN=NPM1 PE=1 SV=2	1	2	0.5941	0	1	1	873.929	1746.85	1746.85	0.82	0.00072	0/0	0	0	14440142	HCD	MS2	31.0518	49.608	88.0975	42302	42292	220425_iNrich_HELA_MG132_Chymotrypsin_bRP_05.raw	F11.5	2258	1	FALSE	L	G	F11	chymotrypsin	5.30972e+06	3890532	0.577128	0.422872	MG132	1ST	10	158	0	FALSE	0;5;16	1871656	NA	NA	NA
High	[L].skDPNIVIAkm.[D]	HCD	2.94	0.00022	0.00055	0.471	0.52	1	Sequest HT (2)	2	683.885	1.98	88.1127	42310	42310	P30101	Acetyl:2H(3	SKDPNIVIAKM	11	2	88.113	546738	11	N-Term(Acetyl:2H(3));K2(Acetyl:2H(3));K10(Acetyl:2H(3));M11(Oxidation)	Acetyl:2H(3)@Any N-term;Acetyl:2H(3)@K;Acetyl:2H(3)@K;Oxidation@M	27	QE	0.527789	FALSE	Sequest HT	Sequest HT (B2)	B	2	Unambiguous	1	P30101	Protein disulfide-isomerase A3 OS=Homo sapiens OX=9606 GN=PDIA3 PE=1 SV=4	P30101	Protein disulfide-isomerase A3 OS=Homo sapiens OX=9606 GN=PDIA3 PE=1 SV=4	0	2	0.5204	0	1	1	683.885	1366.76	1366.76	1.98	0.00135	0/0	0	0	4745588	HCD	MS2	10.451	40.178	88.1127	42310	42305	220425_iNrich_HELA_MG132_Chymotrypsin_bRP_05.raw	F11.5	1458	1	FALSE	L	S	F11	chymotrypsin	675256	1.61775e+06	0.294485	0.705515	MG132	1ST	10	158	0	FALSE	0;2;10;11	581727	NA	NA	NA
High	[M].vEADRPGkLF.[I]	HCD	2.88	0.0004	0.0018	0.321	0.44	1	Sequest HT (2)	2	609.832	0.12	88.1382	42326	42326	P38159; Q96E39; O75526	Acetyl	VEADRPGKLF	10	2	88.138	546739	10	N-Term(Acetyl);K8(Acetyl:2H(3))	Acetyl@Any N-term;Acetyl:2H(3)@K	27	QE	0.527961	FALSE	Sequest HT	Sequest HT (B2)	B	2	Unambiguous	3	P38159; Q96E39	RNA-binding motif protein, X chromosome OS=Homo sapiens OX=9606 GN=RBMX PE=1 SV=3;RNA binding motif protein, X-linked-like-1 OS=Homo sapiens OX=9606 GN=RBMXL1 PE=1 SV=1	P38159; Q96E39; O75526	RNA-binding motif protein, X chromosome OS=Homo sapiens OX=9606 GN=RBMX PE=1 SV=3; RNA binding motif protein, X-linked-like-1 OS=Homo sapiens OX=9606 GN=RBMXL1 PE=1 SV=1; RNA-binding motif protein, X-linked-like-2 OS=Homo sapiens OX=9606 GN=RBMXL2 PE=1 SV=3	1	2	0.4375	0	1	1	609.832	1218.66	1218.66	0.12	8e-05	0/0	0	0	3.88273e+06	HCD	MS2	50.4298	51.123	88.1382	42326	42318	220425_iNrich_HELA_MG132_Chymotrypsin_bRP_05.raw	F11.5	1918	2	FALSE	M	V	F11	chymotrypsin	788552	930970	0.458588	0.541412	MG132	1ST	10	158	0	FALSE	0;8	315433	NA	NA	NA
High	[L].rmLPTIIADNAGY.[D]	HCD	2.86	0.00095	0.0054	0.219	0.49	1	Sequest HT (2)	2	748.388	2.95	88.163	42341	42341	P78371	Acetyl:2H(3	RMLPTIIADNAGY	13	2	88.163	546740	13	N-Term(Acetyl:2H(3));M2(Oxidation)	Acetyl:2H(3)@Any N-term;Oxidation@M	27	QE	0.528128	TRUE	Sequest HT	Sequest HT (B2)	B	2	Unambiguous	1	P78371	T-complex protein 1 subunit beta OS=Homo sapiens OX=9606 GN=CCT2 PE=1 SV=4	P78371	T-complex protein 1 subunit beta OS=Homo sapiens OX=9606 GN=CCT2 PE=1 SV=4	2	2	0.486	0	1	1	748.388	1495.77	1495.77	2.95	0.00221	0/0	0	0	3423710	HCD	MS2	46.7723	49.47	88.163	42341	42331	220425_iNrich_HELA_MG132_Chymotrypsin_bRP_05.raw	F11.5	2345	1	FALSE	L	R	F11	chymotrypsin	856518	344707	0.713037	0.286963	MG132	1ST	10	158	1	TRUE	0;2	228441	202.138	9838.6	0.0430685
High	[L].skDPNIVIAkm.[D]	HCD	3.14	8.9e-05	0.00015	0.741	0.6	1	Sequest HT (2)	1	1366.76	1.85	88.1839	42353	42353	P30101	Acetyl:2H(3	SKDPNIVIAKM	11	1	88.184	546741	11	N-Term(Acetyl:2H(3));K2(Acetyl:2H(3));K10(Acetyl:2H(3));M11(Oxidation)	Acetyl:2H(3)@Any N-term;Acetyl:2H(3)@K;Acetyl:2H(3)@K;Oxidation@M	27	QE	0.52827	FALSE	Sequest HT	Sequest HT (B2)	B	2	Unambiguous	1	P30101	Protein disulfide-isomerase A3 OS=Homo sapiens OX=9606 GN=PDIA3 PE=1 SV=4	P30101	Protein disulfide-isomerase A3 OS=Homo sapiens OX=9606 GN=PDIA3 PE=1 SV=4	0	0	0.5987	0	1	1	1366.76	1366.76	1366.76	1.85	0.00253	0/0	0	0	3.94214e+06	HCD	MS2	0	72.858	88.1839	42353	42344	220425_iNrich_HELA_MG132_Chymotrypsin_bRP_05.raw	F11.5	1454	1	FALSE	L	S	F11	chymotrypsin	1.50488e+06	499111	0.750941	0.249059	MG132	1ST	10	158	0	FALSE	0;2;10;11	791589	NA	NA	NA
High	[F].iGGEEGmAEkL.[I]	HCD	3.13	5.9e-05	9e-05	0.864	0.57	1	Sequest HT (2)	1	1239.61	3.03	88.1871	42355	42355	Q9Y266	Acetyl:2H(3	IGGEEGMAEKL	11	1	88.187	546742	11	N-Term(Acetyl:2H(3));M7(Oxidation);K10(Acetyl:2H(3))	Acetyl:2H(3)@Any N-term;Oxidation@M;Acetyl:2H(3)@K	27	QE	0.528291	FALSE	Sequest HT	Sequest HT (B2)	B	2	Unambiguous	1	Q9Y266	Nuclear migration protein nudC OS=Homo sapiens OX=9606 GN=NUDC PE=1 SV=1	Q9Y266	Nuclear migration protein nudC OS=Homo sapiens OX=9606 GN=NUDC PE=1 SV=1	1	0	0.5687	0	1	1	1239.61	1239.61	1239.6	3.03	0.00375	0/0	0	0	3.63436e+06	HCD	MS2	0	67.192	88.1871	42355	42344	220425_iNrich_HELA_MG132_Chymotrypsin_bRP_05.raw	F11.5	1996	1	FALSE	F	I	F11	chymotrypsin	319009	182179	0.636506	0.363494	MG132	1ST	10	158	0	FALSE	0;7;10	108413	NA	NA	NA
High	[F].iNkVTRADVDVQPY.[A]	HCD	2.87	8.9e-05	0.00016	0.729	0.45	1	Sequest HT (2)	2	854.466	3.31	88.2264	42378	42378	Q9BZE4	Acetyl:2H(3	INKVTRADVDVQPY	14	2	88.226	546743	14	N-Term(Acetyl:2H(3));K3(Acetyl:2H(3))	Acetyl:2H(3)@Any N-term;Acetyl:2H(3)@K	27	QE	0.528557	FALSE	Sequest HT	Sequest HT (B2)	B	2	Unambiguous	1	Q9BZE4	GTP-binding protein 4 OS=Homo sapiens OX=9606 GN=GTPBP4 PE=1 SV=3	Q9BZE4	GTP-binding protein 4 OS=Homo sapiens OX=9606 GN=GTPBP4 PE=1 SV=3	0	2	0.453	0	1	1	854.466	1707.92	1707.92	3.31	0.00282	0/0	0	0	4595697	HCD	MS2	0	44.316	88.2264	42378	42370	220425_iNrich_HELA_MG132_Chymotrypsin_bRP_05.raw	F11.5	1894	1	FALSE	F	I	F11	chymotrypsin	1.46451e+06	947958	0.607059	0.392941	MG132	1ST	10	158	0	FALSE	0;3	816948	NA	NA	NA
High	[L].eVEQAYDL.[A]	HCD	2.07	0.0019	0.013	0.146	0.42	1	Sequest HT (2)	1	948.431	0.51	88.2952	42420	42420	P28074	Glu->pyro-Glu	EVEQAYDL	8	1	88.295	546744	8	N-Term(Glu->pyro-Glu)	Glu->pyro-Glu@E^Any N-term	27	QE	0.529022	FALSE	Sequest HT	Sequest HT (B2)	B	2	Unambiguous	1	P28074	Proteasome subunit beta type-5 OS=Homo sapiens OX=9606 GN=PSMB5 PE=1 SV=3	P28074	Proteasome subunit beta type-5 OS=Homo sapiens OX=9606 GN=PSMB5 PE=1 SV=3	1	0	0.4155	0	1	1	948.431	948.431	948.431	0.51	0.00048	0/0	0	0	3.63591e+06	HCD	MS2	0	51.013	88.2952	42420	42409	220425_iNrich_HELA_MG132_Chymotrypsin_bRP_05.raw	F11.5	1023	1	FALSE	L	E	F11	chymotrypsin	1.54669e+06	96699.1	0.941159	0.0588412	MG132	1ST	10	158	0	FALSE	0	632830	NA	NA	NA
High	[L].aVSQEADkcPTLEQY.[A]	HCD	3.45	0.00013	0.00025	0.626	0.49	1	Sequest HT (2)	2	914.929	-1.9	88.3323	42442	42442	P48643	Acetyl:2H(3	AVSQEADKCPTLEQY	15	2	88.332	546745	15	N-Term(Acetyl:2H(3));K8(Acetyl:2H(3));C9(Carbamidomethyl)	Acetyl:2H(3)@Any N-term;Acetyl:2H(3)@K;Carbamidomethyl@C	27	QE	0.529272	FALSE	Sequest HT	Sequest HT (B2)	B	2	Unambiguous	1	P48643	T-complex protein 1 subunit epsilon OS=Homo sapiens OX=9606 GN=CCT5 PE=1 SV=1	P48643	T-complex protein 1 subunit epsilon OS=Homo sapiens OX=9606 GN=CCT5 PE=1 SV=1	1	2	0.4899	0	1	1	914.929	1828.85	1828.85	-1.9	-0.00174	0/0	0	0	5.02134e+06	HCD	MS2	12.2287	41.649	88.3323	42442	42435	220425_iNrich_HELA_MG132_Chymotrypsin_bRP_05.raw	F11.5	1718	1	FALSE	L	A	F11	chymotrypsin	570799	333202	0.631414	0.368586	MG132	1ST	10	158	0	FALSE	0;8;9	148700	NA	NA	NA
High	[W].aAGAGATHSPPTDLVW.[K]	HCD	3.24	0.00082	0.0043	0.239	0.52	1	Sequest HT (2)	2	798.394	-5.73	88.3892	42476	42476	P02545	Acetyl:2H(3	AAGAGATHSPPTDLVW	16	2	88.389	546746	16	N-Term(Acetyl:2H(3))	Acetyl:2H(3)@Any N-term	27	QE	0.529657	FALSE	Sequest HT	Sequest HT (B2)	B	2	Unambiguous	1	P02545	Prelamin-A/C OS=Homo sapiens OX=9606 GN=LMNA PE=1 SV=1	P02545	Prelamin-A/C OS=Homo sapiens OX=9606 GN=LMNA PE=1 SV=1	1	0	0.5216	0	1	1	798.394	1595.78	1595.79	-5.73	-0.00457	0/0	0	0	2580884	HCD	MS2	38.1972	43.233	88.3892	42476	42474	220425_iNrich_HELA_MG132_Chymotrypsin_bRP_05.raw	F11.5	2159	1	FALSE	W	A	F11	chymotrypsin	662091	108461	0.859242	0.140758	MG132	1ST	10	158	0	FALSE	0	129358	NA	NA	NA
High	[F].sTVTGkLERTL.[T]	HCD	3.33	0.00027	0.00083	0.41	0.53	1	Sequest HT (2)	2	647.879	1.15	88.4996	42542	42542	Q2TAY7	Acetyl:2H(3	STVTGKLERTL	11	2	88.5	546747	11	N-Term(Acetyl:2H(3));K6(Acetyl:2H(3))	Acetyl:2H(3)@Any N-term;Acetyl:2H(3)@K	27	QE	0.530403	FALSE	Sequest HT	Sequest HT (B2)	B	2	Unambiguous	1	Q2TAY7	WD40 repeat-containing protein SMU1 OS=Homo sapiens OX=9606 GN=SMU1 PE=1 SV=2	Q2TAY7	WD40 repeat-containing protein SMU1 OS=Homo sapiens OX=9606 GN=SMU1 PE=1 SV=2	1	0	0.5285	0	1	1	647.879	1294.75	1294.75	1.15	0.00075	0/0	0	0	5830479	HCD	MS2	0	37.912	88.4996	42542	42539	220425_iNrich_HELA_MG132_Chymotrypsin_bRP_05.raw	F11.5	989	1	FALSE	F	S	F11	chymotrypsin	441910	1.62725e+06	0.213569	0.786431	MG132	1ST	10	158	0	FALSE	0;6	532370	NA	NA	NA
High	[F].iQkEkENL.[S]	HCD	2.21	0.00028	0.00089	0.4	0.2	1	Sequest HT (2)	1	1136.65	-0.2	88.5265	42559	42559	Q92598	Acetyl:2H(3	IQKEKENL	8	1	88.526	546748	8	N-Term(Acetyl:2H(3));K3(Acetyl:2H(3));K5(Acetyl:2H(3))	Acetyl:2H(3)@Any N-term;Acetyl:2H(3)@K;Acetyl:2H(3)@K	27	QE	0.530584	FALSE	Sequest HT	Sequest HT (B2)	B	2	Unambiguous	1	Q92598	Heat shock protein 105 kDa OS=Homo sapiens OX=9606 GN=HSPH1 PE=1 SV=1	Q92598	Heat shock protein 105 kDa OS=Homo sapiens OX=9606 GN=HSPH1 PE=1 SV=1	0	0	0.2036	0	1	1	1136.65	1136.65	1136.65	-0.2	-0.00022	0/0	0	0	4.83047e+06	HCD	MS2	0	47.202	88.5265	42559	42552	220425_iNrich_HELA_MG132_Chymotrypsin_bRP_05.raw	F11.5	1064	1	FALSE	F	I	F11	chymotrypsin	1.26158e+06	189038	0.869685	0.130315	MG132	1ST	10	158	0	FALSE	0;3;5	574721	NA	NA	NA
High	[M].vLTGDRISAQDAkQAGL.[V]	HCD	2.64	0.00013	0.00028	0.6	0.37	1	Sequest HT (2)	2	917.002	-0.5	88.638	42628	42628	P30084	Acetyl:2H(3	VLTGDRISAQDAKQAGL	17	2	88.638	546749	17	N-Term(Acetyl:2H(3));K13(Acetyl:2H(3))	Acetyl:2H(3)@Any N-term;Acetyl:2H(3)@K	27	QE	0.531338	FALSE	Sequest HT	Sequest HT (B2)	B	2	Unambiguous	1	P30084	Enoyl-CoA hydratase, mitochondrial OS=Homo sapiens OX=9606 GN=ECHS1 PE=1 SV=4	P30084	Enoyl-CoA hydratase, mitochondrial OS=Homo sapiens OX=9606 GN=ECHS1 PE=1 SV=4	1	2	0.3712	0	1	1	917.002	1833	1833	-0.5	-0.00046	0/0	0	0	3499235	HCD	MS2	0	48.466	88.638	42628	42617	220425_iNrich_HELA_MG132_Chymotrypsin_bRP_05.raw	F11.5	1819	1	FALSE	M	V	F11	chymotrypsin	484605	98275.6	0.831397	0.168603	MG132	1ST	10	158	0	FALSE	0;13	98363.7	NA	NA	NA
High	[M].aAVDIRDNLL.[G]	HCD	3.19	0.00034	0.0012	0.369	0.38	1	Sequest HT (2)	2	571.315	1.08	88.6774	42651	42651	O75586	Acetyl	AAVDIRDNLL	10	2	88.677	546750	10	N-Term(Acetyl)	Acetyl@Any N-term	27	QE	0.531604	FALSE	Sequest HT	Sequest HT (B2)	B	2	Unambiguous	1	O75586	Mediator of RNA polymerase II transcription subunit 6 OS=Homo sapiens OX=9606 GN=MED6 PE=1 SV=2	O75586	Mediator of RNA polymerase II transcription subunit 6 OS=Homo sapiens OX=9606 GN=MED6 PE=1 SV=2	1	0	0.3762	0	1	1	571.315	1141.62	1141.62	1.08	0.00062	0/0	0	0	3.68516e+06	HCD	MS2	68.7192	50.951	88.6774	42651	42643	220425_iNrich_HELA_MG132_Chymotrypsin_bRP_05.raw	F11.5	1470	1	FALSE	M	A	F11	chymotrypsin	501330	616694	0.448407	0.551593	MG132	1ST	10	158	0	FALSE	0	201048	NA	NA	NA
High	[L].TLQEkkEkIQTGL.[K]	HCD	2.04	0.0002	0.0005	0.484	0.39	1	Sequest HT (2)	2	825.986	1.81	88.7453	42692	42692	P46940	NA	TLQEKKEKIQTGL	13	2	88.745	546751	13	K5(Acetyl:2H(3));K6(Acetyl:2H(3));K8(Acetyl:2H(3))	Acetyl:2H(3)@K;Acetyl:2H(3)@K;Acetyl:2H(3)@K	27	QE	0.532063	FALSE	Sequest HT	Sequest HT (B2)	B	2	Unambiguous	1	P46940	Ras GTPase-activating-like protein IQGAP1 OS=Homo sapiens OX=9606 GN=IQGAP1 PE=1 SV=1	P46940	Ras GTPase-activating-like protein IQGAP1 OS=Homo sapiens OX=9606 GN=IQGAP1 PE=1 SV=1	1	0	0.3922	0	1	1	825.986	1650.97	1650.96	1.81	0.0015	0/0	0	0	5.08915e+06	HCD	MS2	77.4535	43.399	88.7453	42692	42682	220425_iNrich_HELA_MG132_Chymotrypsin_bRP_05.raw	F11.5	717	1	FALSE	L	T	F11	chymotrypsin	562969	279091	0.668562	0.331438	MG132	1ST	10	158	0	FALSE	5;6;8	96633.3	NA	NA	NA
High	[Y].TEGAELVDSVL.[D]	HCD	2.37	0.00076	0.0039	0.248	0.39	1	Sequest HT (2)	1	1132.57	-1.56	88.7789	42711	42711	Q13885; Q13509; P07437; P68371; Q9BVA1	NA	TEGAELVDSVL	11	1	88.779	546752	11		NA	27	QE	0.53229	FALSE	Sequest HT	Sequest HT (B2)	B	2	Unambiguous	5	Q13509; P07437; P68371; Q9BVA1	Tubulin beta-3 chain OS=Homo sapiens OX=9606 GN=TUBB3 PE=1 SV=2;Tubulin beta chain OS=Homo sapiens OX=9606 GN=TUBB PE=1 SV=2;Tubulin beta-4B chain OS=Homo sapiens OX=9606 GN=TUBB4B PE=1 SV=1;Tubulin beta-2B chain OS=Homo sapiens OX=9606 GN=TUBB2B PE=1 SV=1	Q13885; Q13509; P07437; P68371; Q9BVA1	Tubulin beta-2A chain OS=Homo sapiens OX=9606 GN=TUBB2A PE=1 SV=1; Tubulin beta-3 chain OS=Homo sapiens OX=9606 GN=TUBB3 PE=1 SV=2; Tubulin beta chain OS=Homo sapiens OX=9606 GN=TUBB PE=1 SV=2; Tubulin beta-4B chain OS=Homo sapiens OX=9606 GN=TUBB4B PE=1 SV=1; Tubulin beta-2B chain OS=Homo sapiens OX=9606 GN=TUBB2B PE=1 SV=1	1	1	0.3924	0	1	1	1132.57	1132.57	1132.57	-1.56	-0.00177	0/0	0	0	5.07546e+06	HCD	MS2	0	51.5	88.7789	42711	42708	220425_iNrich_HELA_MG132_Chymotrypsin_bRP_05.raw	F11.5	1810	4	FALSE	Y	T	F11	chymotrypsin	548610	24671.7	0.956964	0.0430359	MG132	1ST	10	158	0	FALSE	NA	129347	NA	NA	NA
High	[F].lkkkGGkY.[S]	HCD	1.75	0.00046	0.0025	0.287	0.48	1	Sequest HT (2)	2	573.871	-0.14	88.8073	42728	42728	P39656	Acetyl:2H(3	LKKKGGKY	8	2	88.807	546753	8	N-Term(Acetyl:2H(3));K2(Acetyl:2H(3));K3(Acetyl:2H(3));K4(Acetyl:2H(3));K7(Acetyl:2H(3))	Acetyl:2H(3)@Any N-term;Acetyl:2H(3)@K;Acetyl:2H(3)@K;Acetyl:2H(3)@K;Acetyl:2H(3)@K	27	QE	0.532482	FALSE	Sequest HT	Sequest HT (B2)	B	2	Unambiguous	1	P39656	Dolichyl-diphosphooligosaccharide--protein glycosyltransferase 48 kDa subunit OS=Homo sapiens OX=9606 GN=DDOST PE=1 SV=4	P39656	Dolichyl-diphosphooligosaccharide--protein glycosyltransferase 48 kDa subunit OS=Homo sapiens OX=9606 GN=DDOST PE=1 SV=4	1	0	0.48	0	1	1	573.871	1146.73	1146.73	-0.14	-8e-05	0/0	0	0	5.5505e+06	HCD	MS2	52.13	45.27	88.8073	42728	42721	220425_iNrich_HELA_MG132_Chymotrypsin_bRP_05.raw	F11.5	166	1	FALSE	F	L	F11	chymotrypsin	588736	440542	0.57199	0.42801	MG132	1ST	10	158	0	FALSE	0;2;3;4;7	256309	NA	NA	NA
High	[L].sDkLkEAETRAEF.[A]	HCD	3.46	0.00024	0.00071	0.431	0.4	1	Sequest HT (2)	2	829.938	6.78	88.8341	42745	42745	P67936; P09493	Acetyl:2H(3	SDKLKEAETRAEF	13	2	88.834	546754	13	N-Term(Acetyl:2H(3));K3(Acetyl:2H(3));K5(Acetyl:2H(3))	Acetyl:2H(3)@Any N-term;Acetyl:2H(3)@K;Acetyl:2H(3)@K	27	QE	0.532663	FALSE	Sequest HT	Sequest HT (B2)	B	2	Unambiguous	2	P67936; P09493	Tropomyosin alpha-4 chain OS=Homo sapiens OX=9606 GN=TPM4 PE=1 SV=3;Tropomyosin alpha-1 chain OS=Homo sapiens OX=9606 GN=TPM1 PE=1 SV=2	P67936; P09493	Tropomyosin alpha-4 chain OS=Homo sapiens OX=9606 GN=TPM4 PE=1 SV=3; Tropomyosin alpha-1 chain OS=Homo sapiens OX=9606 GN=TPM1 PE=1 SV=2	1	0	0.4017	0	1	1	829.938	1658.87	1658.86	6.78	0.00562	0/0	0	0	3.97251e+06	HCD	MS2	61.4399	47.701	88.8341	42745	42734	220425_iNrich_HELA_MG132_Chymotrypsin_bRP_05.raw	F11.5	2313	2	FALSE	L	S	F11	chymotrypsin	346429	561217	0.381678	0.618322	MG132	1ST	10	158	0	FALSE	0;3;5	183989	NA	NA	NA
High	[Y].sFDPVGSYQRDSF.[K]	HCD	3.25	9.6e-05	0.00016	0.722	0.6	1	Sequest HT (2)	2	775.353	-1.04	88.8455	42751	42751	P20618	Acetyl:2H(3	SFDPVGSYQRDSF	13	2	88.846	546755	13	N-Term(Acetyl:2H(3))	Acetyl:2H(3)@Any N-term	27	QE	0.53274	FALSE	Sequest HT	Sequest HT (B2)	B	2	Unambiguous	1	P20618	Proteasome subunit beta type-1 OS=Homo sapiens OX=9606 GN=PSMB1 PE=1 SV=2	P20618	Proteasome subunit beta type-1 OS=Homo sapiens OX=9606 GN=PSMB1 PE=1 SV=2	2	2	0.5969	0	1	1	775.353	1549.7	1549.7	-1.04	-0.00081	0/0	0	0	5.56248e+06	HCD	MS2	20.5759	40.645	88.8455	42751	42747	220425_iNrich_HELA_MG132_Chymotrypsin_bRP_05.raw	F11.5	1266	1	FALSE	Y	S	F11	chymotrypsin	319320	1.58332e+06	0.16783	0.83217	MG132	1ST	10	158	0	FALSE	0	504695	NA	NA	NA
High	[Y].vDLkDRPF.[F]	HCD	2.34	0.00032	0.0011	0.378	0.44	1	Sequest HT (2)	2	540.304	0.12	88.8704	42766	42766	P15531	Acetyl:2H(3	VDLKDRPF	8	2	88.87	546756	8	N-Term(Acetyl:2H(3));K4(Acetyl:2H(3))	Acetyl:2H(3)@Any N-term;Acetyl:2H(3)@K	27	QE	0.532908	FALSE	Sequest HT	Sequest HT (B2)	B	2	Unambiguous	1	P15531	Nucleoside diphosphate kinase A OS=Homo sapiens OX=9606 GN=NME1 PE=1 SV=1	P15531	Nucleoside diphosphate kinase A OS=Homo sapiens OX=9606 GN=NME1 PE=1 SV=1	1	2	0.4402	0	1	1	540.304	1079.6	1079.6	0.12	6e-05	0/0	0	0	24542368	HCD	MS2	2.36907	3.616	88.8704	42766	42760	220425_iNrich_HELA_MG132_Chymotrypsin_bRP_05.raw	F11.5	1376	1	FALSE	Y	V	F11	chymotrypsin	2.59927e+06	8.474e+06	0.234734	0.765266	MG132	1ST	10	158	0	FALSE	0;4	2045254	NA	NA	NA
High	[W].scSADEVQRFF.[S]	HCD	2.52	0.0002	0.00041	0.519	0.52	1	Sequest HT (2)	2	695.811	0.31	89.007	42849	42849	P31943	Acetyl:2H(3	SCSADEVQRFF	11	2	89.007	546757	11	N-Term(Acetyl:2H(3));C2(Carbamidomethyl)	Acetyl:2H(3)@Any N-term;Carbamidomethyl@C	27	QE	0.533831	FALSE	Sequest HT	Sequest HT (B2)	B	2	Unambiguous	1	P31943	Heterogeneous nuclear ribonucleoprotein H OS=Homo sapiens OX=9606 GN=HNRNPH1 PE=1 SV=4	P31943	Heterogeneous nuclear ribonucleoprotein H OS=Homo sapiens OX=9606 GN=HNRNPH1 PE=1 SV=4	1	0	0.5159	0	1	1	695.811	1390.61	1390.61	0.31	0.00022	0/0	0	0	4.43312e+06	HCD	MS2	70.149	13.237	89.007	42849	42838	220425_iNrich_HELA_MG132_Chymotrypsin_bRP_05.raw	F11.5	1061	1	FALSE	W	S	F11	chymotrypsin	679105	1657535	0.290633	0.709367	MG132	1ST	10	158	0	FALSE	0;2	291890	NA	NA	NA
High	[F].ePFSNkGQTL.[V]	HCD	1.88	0.0097	0.069	0.003	0.38	1	Sequest HT (2)	1	1147.58	0.47	89.135	42923	42923	P27797	Glu->pyro-Glu	EPFSNKGQTL	10	1	89.135	546758	10	N-Term(Glu->pyro-Glu);K6(Acetyl:2H(3))	Glu->pyro-Glu@E^Any N-term;Acetyl:2H(3)@K	27	QE	0.534696	FALSE	Sequest HT	Sequest HT (B2)	B	2	Unambiguous	1	P27797	Calreticulin OS=Homo sapiens OX=9606 GN=CALR PE=1 SV=1	P27797	Calreticulin OS=Homo sapiens OX=9606 GN=CALR PE=1 SV=1	1	1	0.383	0	1	1	1147.58	1147.58	1147.58	0.47	0.00054	0/0	0	0	2.16867e+06	HCD	MS2	0	69.129	89.135	42923	42916	220425_iNrich_HELA_MG132_Chymotrypsin_bRP_05.raw	F11.5	1966	1	FALSE	F	E	F11	chymotrypsin	498132	38487.2	0.928278	0.0717216	MG132	1ST	10	158	0	FALSE	0;6	286692	NA	NA	NA
High	[L].kSGDAAIVDmVPGkPm.[C]	HCD	3.03	0.0002	0.00052	0.481	0.6	1	Sequest HT (2)	2	891.955	3.59	89.1945	42958	42958	P68104; Q5VTE0	Acetyl:2H(3	KSGDAAIVDMVPGKPM	16	2	89.195	546759	16	N-Term(Acetyl:2H(3));K1(Acetyl:2H(3));M10(Oxidation);K14(Acetyl:2H(3));M16(Oxidation)	Acetyl:2H(3)@Any N-term;Acetyl:2H(3)@K;Oxidation@M;Acetyl:2H(3)@K;Oxidation@M	27	QE	0.535098	FALSE	Sequest HT	Sequest HT (B2)	B	2	Unambiguous	2	P68104	Elongation factor 1-alpha 1 OS=Homo sapiens OX=9606 GN=EEF1A1 PE=1 SV=1	P68104; Q5VTE0	Elongation factor 1-alpha 1 OS=Homo sapiens OX=9606 GN=EEF1A1 PE=1 SV=1; Putative elongation factor 1-alpha-like 3 OS=Homo sapiens OX=9606 GN=EEF1A1P5 PE=5 SV=1	1	2	0.604	0	1	1	891.955	1782.9	1782.9	3.59	0.0032	0/0	0	0	6.20942e+06	HCD	MS2	9.38631	38.826	89.1945	42958	42955	220425_iNrich_HELA_MG132_Chymotrypsin_bRP_05.raw	F11.5	2474	1	FALSE	L	K	F11	chymotrypsin	2.11829e+06	2.77508e+06	0.432889	0.567111	MG132	1ST	10	158	0	FALSE	0;1;10;14;16	1705312	NA	NA	NA
High	[L].kSGDAAIVDmVPGkPm.[C]	HCD	2.18	0.00039	0.0016	0.329	0.3	1	Sequest HT (2)	3	594.971	1.42	89.2175	42972	42972	P68104; Q5VTE0	Acetyl:2H(3	KSGDAAIVDMVPGKPM	16	3	89.218	546760	16	N-Term(Acetyl:2H(3));K1(Acetyl:2H(3));M10(Oxidation);K14(Acetyl:2H(3));M16(Oxidation)	Acetyl:2H(3)@Any N-term;Acetyl:2H(3)@K;Oxidation@M;Acetyl:2H(3)@K;Oxidation@M	27	QE	0.535253	FALSE	Sequest HT	Sequest HT (B2)	B	2	Unambiguous	2	P68104	Elongation factor 1-alpha 1 OS=Homo sapiens OX=9606 GN=EEF1A1 PE=1 SV=1	P68104; Q5VTE0	Elongation factor 1-alpha 1 OS=Homo sapiens OX=9606 GN=EEF1A1 PE=1 SV=1; Putative elongation factor 1-alpha-like 3 OS=Homo sapiens OX=9606 GN=EEF1A1P5 PE=5 SV=1	1	3	0.3028	0	1	1	594.971	1782.9	1782.9	1.42	0.00084	0/0	0	0	4.94437e+06	HCD	MS2	52.3661	46.818	89.2175	42972	42968	220425_iNrich_HELA_MG132_Chymotrypsin_bRP_05.raw	F11.5	2511	1	FALSE	L	K	F11	chymotrypsin	591569	1.24156e+06	0.322709	0.677291	MG132	1ST	10	158	0	FALSE	0;1;10;14;16	720771	NA	NA	NA
High	[F].rcLVEkGDVAF.[V]	HCD	2.62	0.0028	0.02	0.114	0.27	1	Sequest HT (2)	2	692.367	3.96	89.2216	42975	42975	P02787	Acetyl:2H(3	RCLVEKGDVAF	11	2	89.222	546761	11	N-Term(Acetyl:2H(3));C2(Carbamidomethyl);K6(Acetyl:2H(3))	Acetyl:2H(3)@Any N-term;Carbamidomethyl@C;Acetyl:2H(3)@K	27	QE	0.535281	TRUE	Sequest HT	Sequest HT (B2)	B	2	Unambiguous	1	P02787	Serotransferrin OS=Homo sapiens OX=9606 GN=TF PE=1 SV=4	P02787	Serotransferrin OS=Homo sapiens OX=9606 GN=TF PE=1 SV=4	1	2	0.2672	0	1	1	692.367	1383.73	1383.72	3.96	0.00274	0/0	0	0	3.89211e+06	HCD	MS2	38.1402	48.183	89.2216	42975	42968	220425_iNrich_HELA_MG132_Chymotrypsin_bRP_05.raw	F11.5	2111	1	FALSE	F	R	F11	chymotrypsin	494849	349061	0.586376	0.413624	MG132	1ST	10	158	1	TRUE	0;2;6	240118	202.138	15538.7	0.0647128
High	[M].dkLkEkERDkVL.[T]	HCD	3.07	0.00013	0.00027	0.608	0.6	1	Sequest HT (2)	2	863.515	1.18	89.2244	42977	42977	P54136	Acetyl:2H(3	DKLKEKERDKVL	12	2	89.224	546762	12	N-Term(Acetyl:2H(3));K2(Acetyl:2H(3));K4(Acetyl:2H(3));K6(Acetyl:2H(3));K10(Acetyl:2H(3))	Acetyl:2H(3)@Any N-term;Acetyl:2H(3)@K;Acetyl:2H(3)@K;Acetyl:2H(3)@K;Acetyl:2H(3)@K	27	QE	0.5353	FALSE	Sequest HT	Sequest HT (B2)	B	2	Unambiguous	1	P54136	Arginine--tRNA ligase, cytoplasmic OS=Homo sapiens OX=9606 GN=RARS1 PE=1 SV=2	P54136	Arginine--tRNA ligase, cytoplasmic OS=Homo sapiens OX=9606 GN=RARS1 PE=1 SV=2	1	0	0.5993	0	1	1	863.515	1726.02	1726.02	1.18	0.00102	0/0	0	0	3560033	HCD	MS2	67.6353	47.891	89.2244	42977	42968	220425_iNrich_HELA_MG132_Chymotrypsin_bRP_05.raw	F11.5	488	1	FALSE	M	D	F11	chymotrypsin	678275	527735	0.562413	0.437587	MG132	1ST	10	158	0	FALSE	0;2;4;6;10	377259	NA	NA	NA
High	[M].akPAATAAAASEEL.[S]	HCD	1.45	0.0053	0.036	0.061	0.12	1	Sequest HT (2)	2	694.36	-1.31	89.2454	42990	42990	A6NKD9	Acetyl	AKPAATAAAASEEL	14	2	89.245	546763	14	N-Term(Acetyl);K2(Acetyl:2H(3))	Acetyl@Any N-term;Acetyl:2H(3)@K	27	QE	0.535442	FALSE	Sequest HT	Sequest HT (B2)	B	2	Unambiguous	1	A6NKD9	Coiled-coil domain-containing protein 85C OS=Homo sapiens OX=9606 GN=CCDC85C PE=1 SV=1	A6NKD9	Coiled-coil domain-containing protein 85C OS=Homo sapiens OX=9606 GN=CCDC85C PE=1 SV=1	0	2	0.1172	0	1	1	694.36	1387.71	1387.71	-1.31	-0.00091	0/0	0	0	4.28815e+06	HCD	MS2	0	44.628	89.2454	42990	42981	220425_iNrich_HELA_MG132_Chymotrypsin_bRP_05.raw	F11.5	2109	1	FALSE	M	A	F11	chymotrypsin	376974	140056	0.729115	0.270885	MG132	1ST	10	158	0	FALSE	0;2	223507	NA	NA	NA
High	[W].gDRYFDPANGkF.[S]	HCD	2.7	0.00016	0.00036	0.546	0.39	1	Sequest HT (2)	2	738.854	-1.45	89.2497	42993	42993	P13639	Acetyl:2H(3	GDRYFDPANGKF	12	2	89.25	546764	12	N-Term(Acetyl:2H(3));K11(Acetyl:2H(3))	Acetyl:2H(3)@Any N-term;Acetyl:2H(3)@K	27	QE	0.535471	FALSE	Sequest HT	Sequest HT (B2)	B	2	Unambiguous	1	P13639	Elongation factor 2 OS=Homo sapiens OX=9606 GN=EEF2 PE=1 SV=4	P13639	Elongation factor 2 OS=Homo sapiens OX=9606 GN=EEF2 PE=1 SV=4	2	0	0.3852	0	1	1	738.854	1476.7	1476.7	-1.45	-0.00107	0/0	0	0	3583633	HCD	MS2	66.9778	47.341	89.2497	42993	42981	220425_iNrich_HELA_MG132_Chymotrypsin_bRP_05.raw	F11.5	1804	1	FALSE	W	G	F11	chymotrypsin	1.20616e+06	559709	0.683041	0.316959	MG132	1ST	10	158	0	FALSE	0;11	716418	NA	NA	NA
High	[W].gDRYFDPANGkF.[S]	HCD	3.47	0.00016	0.00036	0.546	0.54	1	Sequest HT (2)	2	738.859	5.16	89.3131	43031	43031	P13639	Acetyl:2H(3	GDRYFDPANGKF	12	2	89.313	546765	12	N-Term(Acetyl:2H(3));K11(Acetyl:2H(3))	Acetyl:2H(3)@Any N-term;Acetyl:2H(3)@K	27	QE	0.535899	FALSE	Sequest HT	Sequest HT (B2)	B	2	Unambiguous	1	P13639	Elongation factor 2 OS=Homo sapiens OX=9606 GN=EEF2 PE=1 SV=4	P13639	Elongation factor 2 OS=Homo sapiens OX=9606 GN=EEF2 PE=1 SV=4	2	2	0.536	0	1	1	738.859	1476.71	1476.7	5.16	0.00381	0/0	0	0	4446407	HCD	MS2	0	18.282	89.3131	43031	43020	220425_iNrich_HELA_MG132_Chymotrypsin_bRP_05.raw	F11.5	1957	1	FALSE	W	G	F11	chymotrypsin	1.93944e+06	565786	0.774158	0.225842	MG132	1ST	10	158	0	FALSE	0;11	1103785	NA	NA	NA
High	[F].LGGkNFDEkLVEHF.[C]	HCD	3.85	3.3e-05	4.5e-05	1.03	0.51	1	Sequest HT (2)	2	861.953	1.64	89.3249	43037	43037	Q92598	NA	LGGKNFDEKLVEHF	14	2	89.325	546766	14	K4(Acetyl:2H(3));K9(Acetyl:2H(3))	Acetyl:2H(3)@K;Acetyl:2H(3)@K	27	QE	0.535979	FALSE	Sequest HT	Sequest HT (B2)	B	2	Unambiguous	1	Q92598	Heat shock protein 105 kDa OS=Homo sapiens OX=9606 GN=HSPH1 PE=1 SV=1	Q92598	Heat shock protein 105 kDa OS=Homo sapiens OX=9606 GN=HSPH1 PE=1 SV=1	3	2	0.5143	0	1	1	861.953	1722.9	1722.9	1.64	0.00141	0/0	0	0	2.5577e+06	HCD	MS2	0	49.709	89.3249	43037	43033	220425_iNrich_HELA_MG132_Chymotrypsin_bRP_05.raw	F11.5	2299	1	FALSE	F	L	F11	chymotrypsin	259992	740578	0.259844	0.740156	MG132	1ST	10	158	0	FALSE	4;9	139186	NA	NA	NA
High	[M].QkEITALAPSTm.[K]	HCD	1.32	0.0022	0.015	0.136	0.33	1	Sequest HT (2)	1	1350.7	-0.18	89.3991	43084	43084	P63267; P60709; P62736; P68133; P68032; P63261	NA	QKEITALAPSTM	12	1	89.399	546767	12	K2(Acetyl:2H(3));M12(Oxidation)	Acetyl:2H(3)@K;Oxidation@M	27	QE	0.53648	FALSE	Sequest HT	Sequest HT (B2)	B	2	Unambiguous	6	P63267; P60709; P68133; P63261	Actin, gamma-enteric smooth muscle OS=Homo sapiens OX=9606 GN=ACTG2 PE=1 SV=1;Actin, cytoplasmic 1 OS=Homo sapiens OX=9606 GN=ACTB PE=1 SV=1;Actin, alpha skeletal muscle OS=Homo sapiens OX=9606 GN=ACTA1 PE=1 SV=1;Actin, cytoplasmic 2 OS=Homo sapiens OX=9606 GN=ACTG1 PE=1 SV=1	P63267; P60709; P62736; P68133; P68032; P63261	Actin, gamma-enteric smooth muscle OS=Homo sapiens OX=9606 GN=ACTG2 PE=1 SV=1; Actin, cytoplasmic 1 OS=Homo sapiens OX=9606 GN=ACTB PE=1 SV=1; Actin, aortic smooth muscle OS=Homo sapiens OX=9606 GN=ACTA2 PE=1 SV=1; Actin, alpha skeletal muscle OS=Homo sapiens OX=9606 GN=ACTA1 PE=1 SV=1; Actin, alpha cardiac muscle 1 OS=Homo sapiens OX=9606 GN=ACTC1 PE=1 SV=1; Actin, cytoplasmic 2 OS=Homo sapiens OX=9606 GN=ACTG1 PE=1 SV=1	1	0	0.3333	0	1	1	1350.7	1350.7	1350.7	-0.18	-0.00025	0/0	0	0	4.49866e+06	HCD	MS2	0	61.649	89.3991	43084	43072	220425_iNrich_HELA_MG132_Chymotrypsin_bRP_05.raw	F11.5	2190	4	FALSE	M	Q	F11	chymotrypsin	0	4.45651e+06	0	1	MG132	1ST	10	158	0	FALSE	2;12	2876058	NA	NA	NA
High	[M].pPAVGGPVGY.[T]	HCD	3.28	5.9e-05	9.1e-05	0.862	0.63	1	Sequest HT (2)	1	958.508	1.03	89.4068	43087	43087	P53985	Acetyl:2H(3	PPAVGGPVGY	10	1	89.407	546768	10	N-Term(Acetyl:2H(3))	Acetyl:2H(3)@Any N-term	27	QE	0.536532	FALSE	Sequest HT	Sequest HT (B2)	B	2	Unambiguous	1	P53985	Monocarboxylate transporter 1 OS=Homo sapiens OX=9606 GN=SLC16A1 PE=1 SV=3	P53985	Monocarboxylate transporter 1 OS=Homo sapiens OX=9606 GN=SLC16A1 PE=1 SV=3	0	1	0.625	0	1	1	958.508	958.508	958.507	1.03	0.00099	0/0	0	0	14584428	HCD	MS2	12.1825	19.447	89.4068	43087	43085	220425_iNrich_HELA_MG132_Chymotrypsin_bRP_05.raw	F11.5	1509	1	FALSE	M	P	F11	chymotrypsin	8.33885e+06	1.57907e+06	0.840786	0.159214	MG132	1ST	10	158	0	FALSE	0	3578044	NA	NA	NA
High	[L].sVNDPPDVL.[D]	HCD	1.68	0.0055	0.038	0.058	0.24	1	Sequest HT (2)	1	1000.51	3.76	89.4095	43089	43089	Q12906	Acetyl:2H(3	SVNDPPDVL	9	1	89.409	546769	9	N-Term(Acetyl:2H(3))	Acetyl:2H(3)@Any N-term	27	QE	0.536551	FALSE	Sequest HT	Sequest HT (B2)	B	2	Unambiguous	1	Q12906	Interleukin enhancer-binding factor 3 OS=Homo sapiens OX=9606 GN=ILF3 PE=1 SV=3	Q12906	Interleukin enhancer-binding factor 3 OS=Homo sapiens OX=9606 GN=ILF3 PE=1 SV=3	0	1	0.2381	0	1	1	1000.51	1000.51	1000.5	3.76	0.00376	0/0	0	0	3.4398e+06	HCD	MS2	0	48.368	89.4095	43089	43085	220425_iNrich_HELA_MG132_Chymotrypsin_bRP_05.raw	F11.5	1318	1	FALSE	L	S	F11	chymotrypsin	128243	694392	0.155893	0.844107	MG132	1ST	10	158	0	FALSE	0	575694	NA	NA	NA
High	[W].aAVPGkTF.[V]	HCD	1.81	0.00043	0.0021	0.305	0.41	1	Sequest HT (2)	2	440.756	-0.7	89.4113	43090	43090	P07737	Acetyl:2H(3	AAVPGKTF	8	2	89.411	546770	8	N-Term(Acetyl:2H(3));K6(Acetyl:2H(3))	Acetyl:2H(3)@Any N-term;Acetyl:2H(3)@K	27	QE	0.536563	FALSE	Sequest HT	Sequest HT (B2)	B	2	Unambiguous	1	P07737	Profilin-1 OS=Homo sapiens OX=9606 GN=PFN1 PE=1 SV=2	P07737	Profilin-1 OS=Homo sapiens OX=9606 GN=PFN1 PE=1 SV=2	0	2	0.4144	0	1	1	440.756	880.504	880.505	-0.7	-0.00031	0/0	0	0	3.1917e+06	HCD	MS2	0	69.718	89.4113	43090	43085	220425_iNrich_HELA_MG132_Chymotrypsin_bRP_05.raw	F11.5	1181	1	FALSE	W	A	F11	chymotrypsin	1.95913e+06	884978	0.688838	0.311162	MG132	1ST	10	158	0	FALSE	0;6	1523829	NA	NA	NA
High	[M].sLPGAGL.[S]	HCD	2.06	0.00068	0.0034	0.26	0.14	1	Sequest HT (2)	1	659.381	0.87	89.4562	43118	43118	Q13263	Acetyl:2H(3	SLPGAGL	7	1	89.456	546771	7	N-Term(Acetyl:2H(3))	Acetyl:2H(3)@Any N-term	27	QE	0.536866	FALSE	Sequest HT	Sequest HT (B2)	B	2	Unambiguous	1	Q13263	Transcription intermediary factor 1-beta OS=Homo sapiens OX=9606 GN=TRIM28 PE=1 SV=5	Q13263	Transcription intermediary factor 1-beta OS=Homo sapiens OX=9606 GN=TRIM28 PE=1 SV=5	1	1	0.1359	0	1	1	659.381	659.381	659.38	0.87	0.00058	0/0	0	0	18562814	HCD	MS2	21.0496	5.459	89.4562	43118	43111	220425_iNrich_HELA_MG132_Chymotrypsin_bRP_05.raw	F11.5	668	1	FALSE	M	S	F11	chymotrypsin	1.45003e+06	6.01841e+06	0.194154	0.805846	MG132	1ST	10	158	0	FALSE	0	4914956	NA	NA	NA
High	[L].akAGTEEAIVY.[S]	HCD	2.34	0.0014	0.0094	0.173	0.52	1	Sequest HT (2)	2	621.33	0.24	89.4814	43134	43134	Q9NQR4	Acetyl:2H(3	AKAGTEEAIVY	11	2	89.481	546772	11	N-Term(Acetyl:2H(3));K2(Acetyl:2H(3))	Acetyl:2H(3)@Any N-term;Acetyl:2H(3)@K	27	QE	0.537036	FALSE	Sequest HT	Sequest HT (B2)	B	2	Unambiguous	1	Q9NQR4	Omega-amidase NIT2 OS=Homo sapiens OX=9606 GN=NIT2 PE=1 SV=1	Q9NQR4	Omega-amidase NIT2 OS=Homo sapiens OX=9606 GN=NIT2 PE=1 SV=1	0	2	0.5214	0	1	1	621.33	1241.65	1241.65	0.24	0.00015	0/0	0	0	4484425	HCD	MS2	0	43.966	89.4814	43134	43124	220425_iNrich_HELA_MG132_Chymotrypsin_bRP_05.raw	F11.5	1817	1	FALSE	L	A	F11	chymotrypsin	658092	318164	0.674098	0.325902	MG132	1ST	10	158	0	FALSE	0;2	274050	NA	NA	NA
High	[W].aAVPGkTF.[V]	HCD	2.19	0.0021	0.014	0.143	0.42	1	Sequest HT (2)	2	440.756	0.13	89.5975	43204	43204	P07737	Acetyl:2H(3	AAVPGKTF	8	2	89.598	546773	8	N-Term(Acetyl:2H(3));K6(Acetyl:2H(3))	Acetyl:2H(3)@Any N-term;Acetyl:2H(3)@K	27	QE	0.537821	FALSE	Sequest HT	Sequest HT (B2)	B	2	Unambiguous	1	P07737	Profilin-1 OS=Homo sapiens OX=9606 GN=PFN1 PE=1 SV=2	P07737	Profilin-1 OS=Homo sapiens OX=9606 GN=PFN1 PE=1 SV=2	0	2	0.4155	0	1	1	440.756	880.505	880.505	0.13	6e-05	0/0	0	0	11759745	HCD	MS2	9.7038	8.999	89.5975	43204	43202	220425_iNrich_HELA_MG132_Chymotrypsin_bRP_05.raw	F11.5	1176	1	FALSE	W	A	F11	chymotrypsin	5.22281e+06	1.75981e+06	0.747973	0.252027	MG132	1ST	10	158	0	FALSE	0;6	2704740	NA	NA	NA
High	[M].sLPGAGL.[S]	HCD	2.17	0.0011	0.0066	0.202	0.08	1	Sequest HT (2)	1	659.381	1.24	89.6185	43217	43217	Q13263	Acetyl:2H(3	SLPGAGL	7	1	89.618	546774	7	N-Term(Acetyl:2H(3))	Acetyl:2H(3)@Any N-term	27	QE	0.537963	FALSE	Sequest HT	Sequest HT (B2)	B	2	Unambiguous	1	Q13263	Transcription intermediary factor 1-beta OS=Homo sapiens OX=9606 GN=TRIM28 PE=1 SV=5	Q13263	Transcription intermediary factor 1-beta OS=Homo sapiens OX=9606 GN=TRIM28 PE=1 SV=5	1	1	0.0829	0	1	1	659.381	659.381	659.38	1.24	0.00082	0/0	0	0	30037236	HCD	MS2	0	46.915	89.6185	43217	43215	220425_iNrich_HELA_MG132_Chymotrypsin_bRP_05.raw	F11.5	670	1	FALSE	M	S	F11	chymotrypsin	419425	1.05678e+06	0.284123	0.715877	MG132	1ST	10	158	0	FALSE	0	774217	NA	NA	NA
High	[L].sAAPVPTAPAAGAPL.[M]	HCD	1.39	0.0043	0.03	0.079	0.15	1	Sequest HT (2)	2	668.371	-0.54	89.6467	43236	43236	Q9NQC3	Acetyl:2H(3	SAAPVPTAPAAGAPL	15	2	89.647	546775	15	N-Term(Acetyl:2H(3))	Acetyl:2H(3)@Any N-term	27	QE	0.538153	FALSE	Sequest HT	Sequest HT (B2)	B	2	Unambiguous	1	Q9NQC3	Reticulon-4 OS=Homo sapiens OX=9606 GN=RTN4 PE=1 SV=2	Q9NQC3	Reticulon-4 OS=Homo sapiens OX=9606 GN=RTN4 PE=1 SV=2	0	2	0.1511	0	1	1	668.371	1335.73	1335.73	-0.54	-0.00036	0/0	0	0	25106070	HCD	MS2	42.9723	2.904	89.6467	43236	43228	220425_iNrich_HELA_MG132_Chymotrypsin_bRP_05.raw	F11.5	1822	1	FALSE	L	S	F11	chymotrypsin	4.71693e+06	7.01927e+06	0.401913	0.598087	MG132	1ST	10	158	0	FALSE	0	6362359	NA	NA	NA
High	[L].sRPQDALEGVVL.[S]	HCD	3.05	0.00039	0.0016	0.334	0.44	1	Sequest HT (2)	2	664.867	1.25	89.6625	43245	43245	Q9NVI7	Acetyl:2H(3	SRPQDALEGVVL	12	2	89.662	546776	12	N-Term(Acetyl:2H(3))	Acetyl:2H(3)@Any N-term	27	QE	0.53826	FALSE	Sequest HT	Sequest HT (B2)	B	2	Unambiguous	1	Q9NVI7	ATPase family AAA domain-containing protein 3A OS=Homo sapiens OX=9606 GN=ATAD3A PE=1 SV=2	Q9NVI7	ATPase family AAA domain-containing protein 3A OS=Homo sapiens OX=9606 GN=ATAD3A PE=1 SV=2	1	2	0.4393	0	1	1	664.867	1328.73	1328.72	1.25	0.00083	0/0	0	0	3.97633e+06	HCD	MS2	0	45.349	89.6625	43245	43241	220425_iNrich_HELA_MG132_Chymotrypsin_bRP_05.raw	F11.5	1539	1	FALSE	L	S	F11	chymotrypsin	1.43505e+06	422797	0.772426	0.227574	MG132	1ST	10	158	0	FALSE	0	454963	NA	NA	NA
High	[M].sEkSVEAAAEL.[S]	HCD	2.06	0.003	0.021	0.109	0.19	1	Sequest HT (2)	2	610.809	1.61	89.6677	43249	43249	P20962	Acetyl	SEKSVEAAAEL	11	2	89.668	546777	11	N-Term(Acetyl);K3(Acetyl:2H(3))	Acetyl@Any N-term;Acetyl:2H(3)@K	27	QE	0.538295	FALSE	Sequest HT	Sequest HT (B2)	B	2	Unambiguous	1	P20962	Parathymosin OS=Homo sapiens OX=9606 GN=PTMS PE=1 SV=2	P20962	Parathymosin OS=Homo sapiens OX=9606 GN=PTMS PE=1 SV=2	0	0	0.1893	0	1	1	610.809	1220.61	1220.61	1.61	0.00098	0/0	0	0	4.33154e+06	HCD	MS2	0	45.647	89.6677	43249	43241	220425_iNrich_HELA_MG132_Chymotrypsin_bRP_05.raw	F11.5	1773	1	FALSE	M	S	F11	chymotrypsin	339087	252204	0.57347	0.42653	MG132	1ST	10	158	0	FALSE	0;3	195066	NA	NA	NA
High	[L].eLSDNRVSGGLEVL.[A]	HCD	3.27	0.0002	0.00046	0.499	0.34	1	Sequest HT (2)	2	735.384	0.39	89.6824	43257	43257	P39687	Glu->pyro-Glu	ELSDNRVSGGLEVL	14	2	89.682	546778	14	N-Term(Glu->pyro-Glu)	Glu->pyro-Glu@E^Any N-term	27	QE	0.538395	FALSE	Sequest HT	Sequest HT (B2)	B	2	Unambiguous	1	P39687	Acidic leucine-rich nuclear phosphoprotein 32 family member A OS=Homo sapiens OX=9606 GN=ANP32A PE=1 SV=1	P39687	Acidic leucine-rich nuclear phosphoprotein 32 family member A OS=Homo sapiens OX=9606 GN=ANP32A PE=1 SV=1	2	2	0.3364	0	1	1	735.384	1469.76	1469.76	0.39	0.00028	0/0	0	0	3.67389e+06	HCD	MS2	39.0256	47.564	89.6824	43257	43254	220425_iNrich_HELA_MG132_Chymotrypsin_bRP_05.raw	F11.5	2313	1	FALSE	L	E	F11	chymotrypsin	1.69681e+06	390989	0.812727	0.187273	MG132	1ST	10	158	0	FALSE	0	629739	NA	NA	NA
High	[L].sAAPVPTAPAAGAPL.[M]	HCD	2.91	0.00042	0.0018	0.318	0.42	1	Sequest HT (2)	1	1335.74	3.99	89.7116	43276	43276	Q9NQC3	Acetyl:2H(3	SAAPVPTAPAAGAPL	15	1	89.712	546779	15	N-Term(Acetyl:2H(3))	Acetyl:2H(3)@Any N-term	27	QE	0.538592	FALSE	Sequest HT	Sequest HT (B2)	B	2	Unambiguous	1	Q9NQC3	Reticulon-4 OS=Homo sapiens OX=9606 GN=RTN4 PE=1 SV=2	Q9NQC3	Reticulon-4 OS=Homo sapiens OX=9606 GN=RTN4 PE=1 SV=2	0	1	0.4227	0	1	1	1335.74	1335.74	1335.73	3.99	0.00533	0/0	0	0	4294690	HCD	MS2	0	61.861	89.7116	43276	43267	220425_iNrich_HELA_MG132_Chymotrypsin_bRP_05.raw	F11.5	1628	1	FALSE	L	S	F11	chymotrypsin	1.36929e+06	869407	0.611647	0.388353	MG132	1ST	10	158	0	FALSE	0	449384	NA	NA	NA
High	[L].kSGDAAIVDmVPGkPm.[C]	HCD	2.76	0.00021	0.00054	0.474	0.68	1	Sequest HT (2)	2	891.954	2.08	89.7222	43281	43281	P68104; Q5VTE0	Acetyl:2H(3	KSGDAAIVDMVPGKPM	16	2	89.722	546780	16	N-Term(Acetyl:2H(3));K1(Acetyl:2H(3));M10(Oxidation);K14(Acetyl:2H(3));M16(Oxidation)	Acetyl:2H(3)@Any N-term;Acetyl:2H(3)@K;Oxidation@M;Acetyl:2H(3)@K;Oxidation@M	27	QE	0.538664	FALSE	Sequest HT	Sequest HT (B2)	B	2	Unambiguous	2	P68104	Elongation factor 1-alpha 1 OS=Homo sapiens OX=9606 GN=EEF1A1 PE=1 SV=1	P68104; Q5VTE0	Elongation factor 1-alpha 1 OS=Homo sapiens OX=9606 GN=EEF1A1 PE=1 SV=1; Putative elongation factor 1-alpha-like 3 OS=Homo sapiens OX=9606 GN=EEF1A1P5 PE=5 SV=1	1	2	0.6848	0	1	1	891.954	1782.9	1782.9	2.08	0.00185	0/0	0	0	17241858	HCD	MS2	0	5.433	89.7222	43281	43280	220425_iNrich_HELA_MG132_Chymotrypsin_bRP_05.raw	F11.5	2525	1	FALSE	L	K	F11	chymotrypsin	9.14737e+06	1.16017e+07	0.440858	0.559142	MG132	1ST	10	158	0	FALSE	0;1;10;14;16	7055000	NA	NA	NA
High	[L].kSGDAAIVDmVPGkPm.[C]	HCD	2.3	0.0016	0.011	0.163	0.41	1	Sequest HT (2)	3	594.971	1.52	89.7437	43294	43294	P68104; Q5VTE0	Acetyl:2H(3	KSGDAAIVDMVPGKPM	16	3	89.744	546781	16	N-Term(Acetyl:2H(3));K1(Acetyl:2H(3));M10(Oxidation);K14(Acetyl:2H(3));M16(Oxidation)	Acetyl:2H(3)@Any N-term;Acetyl:2H(3)@K;Oxidation@M;Acetyl:2H(3)@K;Oxidation@M	27	QE	0.538809	FALSE	Sequest HT	Sequest HT (B2)	B	2	Unambiguous	2	P68104	Elongation factor 1-alpha 1 OS=Homo sapiens OX=9606 GN=EEF1A1 PE=1 SV=1	P68104; Q5VTE0	Elongation factor 1-alpha 1 OS=Homo sapiens OX=9606 GN=EEF1A1 PE=1 SV=1; Putative elongation factor 1-alpha-like 3 OS=Homo sapiens OX=9606 GN=EEF1A1P5 PE=5 SV=1	1	3	0.413	0	1	1	594.971	1782.9	1782.9	1.52	0.0009	0/0	0	0	9224755	HCD	MS2	0	14.998	89.7437	43294	43293	220425_iNrich_HELA_MG132_Chymotrypsin_bRP_05.raw	F11.5	2489	1	FALSE	L	K	F11	chymotrypsin	1.65991e+06	3.64679e+06	0.312795	0.687205	MG132	1ST	10	158	0	FALSE	0;1;10;14;16	2273846	NA	NA	NA
High	[M].aAkSQPNIPkAkSL.[D]	HCD	2.06	0.0015	0.01	0.168	0.39	1	Sequest HT (2)	3	543.99	2.06	89.8371	43352	43352	Q9UBM7	Acetyl	AAKSQPNIPKAKSL	14	3	89.837	546782	14	N-Term(Acetyl);K3(Acetyl:2H(3));K10(Acetyl:2H(3));K12(Acetyl:2H(3))	Acetyl@Any N-term;Acetyl:2H(3)@K;Acetyl:2H(3)@K;Acetyl:2H(3)@K	27	QE	0.53944	FALSE	Sequest HT	Sequest HT (B2)	B	2	Unambiguous	1	Q9UBM7	7-dehydrocholesterol reductase OS=Homo sapiens OX=9606 GN=DHCR7 PE=1 SV=1	Q9UBM7	7-dehydrocholesterol reductase OS=Homo sapiens OX=9606 GN=DHCR7 PE=1 SV=1	0	3	0.3932	0	1	1	543.99	1629.96	1629.95	2.06	0.00112	0/0	0	0	7.51809e+06	HCD	MS2	8.5037	14.625	89.8371	43352	43345	220425_iNrich_HELA_MG132_Chymotrypsin_bRP_05.raw	F11.5	707	1	FALSE	M	A	F11	chymotrypsin	242773	629489	0.278326	0.721674	MG132	1ST	10	158	0	FALSE	0;3;10;12	295529	NA	NA	NA
High	[L].mGDkSENVQDLL.[L]	HCD	1.89	0.0021	0.014	0.142	0.26	1	Sequest HT (2)	2	718.344	-0.78	89.8436	43357	43357	P0DMV9	Acetyl	MGDKSENVQDLL	12	2	89.844	546783	12	N-Term(Acetyl);K4(Acetyl:2H(3))	Acetyl@Any N-term;Acetyl:2H(3)@K	27	QE	0.539484	FALSE	Sequest HT	Sequest HT (B2)	B	2	Unambiguous	1	P0DMV9	Heat shock 70 kDa protein 1B OS=Homo sapiens OX=9606 GN=HSPA1B PE=1 SV=1	P0DMV9	Heat shock 70 kDa protein 1B OS=Homo sapiens OX=9606 GN=HSPA1B PE=1 SV=1	2	2	0.2646	0	1	1	718.344	1435.68	1435.68	-0.78	-0.00056	0/0	0	0	5063632	HCD	MS2	42.8077	14.523	89.8436	43357	43345	220425_iNrich_HELA_MG132_Chymotrypsin_bRP_05.raw	F11.5	1887	1	FALSE	L	M	F11	chymotrypsin	1.08164e+06	464379	0.699629	0.300371	MG132	1ST	10	158	0	FALSE	0;4	279880	NA	NA	NA
High	[F].kGDLETLQPGDDVEF.[T]	HCD	2.32	0.00037	0.0014	0.345	0.53	1	Sequest HT (2)	2	854.411	-0.41	89.8784	43377	43377	O75534	NA	KGDLETLQPGDDVEF	15	2	89.878	546784	15	K1(Acetyl:2H(3))	Acetyl:2H(3)@K	27	QE	0.539719	FALSE	Sequest HT	Sequest HT (B2)	B	2	Unambiguous	1	O75534	Cold shock domain-containing protein E1 OS=Homo sapiens OX=9606 GN=CSDE1 PE=1 SV=2	O75534	Cold shock domain-containing protein E1 OS=Homo sapiens OX=9606 GN=CSDE1 PE=1 SV=2	2	2	0.5302	0	1	1	854.411	1707.81	1707.82	-0.41	-0.00035	0/0	0	0	2949540	HCD	MS2	12.9488	40.4	89.8784	43377	43371	220425_iNrich_HELA_MG132_Chymotrypsin_bRP_05.raw	F11.5	2051	1	FALSE	F	K	F11	chymotrypsin	621220	531690	0.538828	0.461172	MG132	1ST	10	158	0	FALSE	1	365384	NA	NA	NA
High	[L].kDLVkVIQQESY.[T]	HCD	2.54	0.00039	0.0016	0.333	0.49	1	Sequest HT (2)	2	770.431	1.12	89.8848	43382	43382	P60228	NA	KDLVKVIQQESY	12	2	89.885	546785	12	K1(Acetyl:2H(3));K5(Acetyl:2H(3))	Acetyl:2H(3)@K;Acetyl:2H(3)@K	27	QE	0.539762	FALSE	Sequest HT	Sequest HT (B2)	B	2	Unambiguous	1	P60228	Eukaryotic translation initiation factor 3 subunit E OS=Homo sapiens OX=9606 GN=EIF3E PE=1 SV=1	P60228	Eukaryotic translation initiation factor 3 subunit E OS=Homo sapiens OX=9606 GN=EIF3E PE=1 SV=1	1	2	0.4882	0	1	1	770.431	1539.86	1539.85	1.12	0.00086	0/0	0	0	3.69491e+06	HCD	MS2	0	43.933	89.8848	43382	43371	220425_iNrich_HELA_MG132_Chymotrypsin_bRP_05.raw	F11.5	1504	1	FALSE	L	K	F11	chymotrypsin	477502	277874	0.632138	0.367862	MG132	1ST	10	158	0	FALSE	1;5	140285	NA	NA	NA
High	[L].kSGDAAIVDmVPGkPm.[C]	HCD	3.11	0.00022	0.00059	0.46	0.49	1	Sequest HT (2)	2	891.951	-0.73	89.9257	43407	43407	P68104; Q5VTE0	Acetyl:2H(3	KSGDAAIVDMVPGKPM	16	2	89.926	546786	16	N-Term(Acetyl:2H(3));K1(Acetyl:2H(3));M10(Oxidation);K14(Acetyl:2H(3));M16(Oxidation)	Acetyl:2H(3)@Any N-term;Acetyl:2H(3)@K;Oxidation@M;Acetyl:2H(3)@K;Oxidation@M	27	QE	0.540039	FALSE	Sequest HT	Sequest HT (B2)	B	2	Unambiguous	2	P68104	Elongation factor 1-alpha 1 OS=Homo sapiens OX=9606 GN=EEF1A1 PE=1 SV=1	P68104; Q5VTE0	Elongation factor 1-alpha 1 OS=Homo sapiens OX=9606 GN=EEF1A1 PE=1 SV=1; Putative elongation factor 1-alpha-like 3 OS=Homo sapiens OX=9606 GN=EEF1A1P5 PE=5 SV=1	1	2	0.4855	0	1	1	891.951	1782.89	1782.9	-0.73	-0.00065	0/0	0	0	10383359	HCD	MS2	30.3777	39.318	89.9257	43407	43397	220425_iNrich_HELA_MG132_Chymotrypsin_bRP_05.raw	F11.5	2488	1	FALSE	L	K	F11	chymotrypsin	2290811	2875031	0.443454	0.556546	MG132	1ST	10	158	0	FALSE	0;1;10;14;16	1796122	NA	NA	NA
High	[F].iRGVVDSEDIPL.[N]	HCD	1.93	0.00022	0.00056	0.467	0	1	Sequest HT (2)	2	677.865	0.77	89.9682	43433	43433	Q12931	Acetyl	IRGVVDSEDIPL	12	2	89.968	546787	12	N-Term(Acetyl)	Acetyl@Any N-term	27	QE	0.540326	FALSE	Sequest HT	Sequest HT (B2)	B	2	Unambiguous	1	Q12931	Heat shock protein 75 kDa, mitochondrial OS=Homo sapiens OX=9606 GN=TRAP1 PE=1 SV=3	Q12931	Heat shock protein 75 kDa, mitochondrial OS=Homo sapiens OX=9606 GN=TRAP1 PE=1 SV=3	0	0	0	0	1	1	677.865	1354.72	1354.72	0.77	0.00052	0/0	0	0	4520050	HCD	MS2	65.6401	19.411	89.9682	43433	43423	220425_iNrich_HELA_MG132_Chymotrypsin_bRP_05.raw	F11.5	1843	1	FALSE	F	I	F11	chymotrypsin	2.91904e+06	3227832	0.474882	0.525118	MG132	1ST	10	158	0	FALSE	0	3078623	NA	NA	NA
High	[F].gGAkAGVkINPkNY.[T]	HCD	2.56	0.00016	0.00033	0.563	0.49	1	Sequest HT (2)	2	798.961	0.29	90.1092	43518	43518	P00367; P49448	Acetyl:2H(3	GGAKAGVKINPKNY	14	2	90.109	546788	14	N-Term(Acetyl:2H(3));K4(Acetyl:2H(3));K8(Acetyl:2H(3));K12(Acetyl:2H(3))	Acetyl:2H(3)@Any N-term;Acetyl:2H(3)@K;Acetyl:2H(3)@K;Acetyl:2H(3)@K	27	QE	0.541278	FALSE	Sequest HT	Sequest HT (B2)	B	2	Unambiguous	2	P00367	Glutamate dehydrogenase 1, mitochondrial OS=Homo sapiens OX=9606 GN=GLUD1 PE=1 SV=2	P00367; P49448	Glutamate dehydrogenase 1, mitochondrial OS=Homo sapiens OX=9606 GN=GLUD1 PE=1 SV=2; Glutamate dehydrogenase 2, mitochondrial OS=Homo sapiens OX=9606 GN=GLUD2 PE=1 SV=2	0	2	0.4883	0	1	1	798.961	1596.91	1596.91	0.29	0.00023	0/0	0	0	6028526	HCD	MS2	32.3342	37.333	90.1092	43518	43514	220425_iNrich_HELA_MG132_Chymotrypsin_bRP_05.raw	F11.5	975	1	FALSE	F	G	F11	chymotrypsin	1.1722e+06	502759	0.699838	0.300162	MG132	1ST	10	158	0	FALSE	0;4;8;12	492664	NA	NA	NA
High	[M].aAAAAETPEVL.[R]	HCD	2.58	0.00022	0.00067	0.44	0.46	1	Sequest HT (2)	2	542.78	1.08	90.1335	43533	43533	Q9NXW9	Acetyl	AAAAAETPEVL	11	2	90.134	546789	11	N-Term(Acetyl)	Acetyl@Any N-term	27	QE	0.541443	FALSE	Sequest HT	Sequest HT (B2)	B	2	Unambiguous	1	Q9NXW9	Alpha-ketoglutarate-dependent dioxygenase alkB homolog 4 OS=Homo sapiens OX=9606 GN=ALKBH4 PE=1 SV=1	Q9NXW9	Alpha-ketoglutarate-dependent dioxygenase alkB homolog 4 OS=Homo sapiens OX=9606 GN=ALKBH4 PE=1 SV=1	0	2	0.4612	0	1	1	542.78	1084.55	1084.55	1.08	0.00058	0/0	0	0	6639090	HCD	MS2	17.7406	17.511	90.1335	43533	43527	220425_iNrich_HELA_MG132_Chymotrypsin_bRP_05.raw	F11.5	1589	1	FALSE	M	A	F11	chymotrypsin	2.86922e+06	812116	0.779396	0.220604	MG132	1ST	10	158	0	FALSE	0	843353	NA	NA	NA
High	[M].aAAAAETPEVL.[R]	HCD	2.33	0.0025	0.017	0.124	0.08	1	Sequest HT (2)	1	1084.55	1.26	90.1375	43536	43536	Q9NXW9	Acetyl	AAAAAETPEVL	11	1	90.138	546790	11	N-Term(Acetyl)	Acetyl@Any N-term	27	QE	0.54147	FALSE	Sequest HT	Sequest HT (B2)	B	2	Unambiguous	1	Q9NXW9	Alpha-ketoglutarate-dependent dioxygenase alkB homolog 4 OS=Homo sapiens OX=9606 GN=ALKBH4 PE=1 SV=1	Q9NXW9	Alpha-ketoglutarate-dependent dioxygenase alkB homolog 4 OS=Homo sapiens OX=9606 GN=ALKBH4 PE=1 SV=1	0	0	0.0815	0	1	1	1084.55	1084.55	1084.55	1.26	0.00136	0/0	0	0	4060536	HCD	MS2	0	50.42	90.1375	43536	43527	220425_iNrich_HELA_MG132_Chymotrypsin_bRP_05.raw	F11.5	1588	1	FALSE	M	A	F11	chymotrypsin	1.1436e+06	250155	0.820517	0.179483	MG132	1ST	10	158	0	FALSE	0	356988	NA	NA	NA
High	[Y].eHDDIVSTVSVL.[S]	HCD	2.02	0.00033	0.0011	0.373	0.5	1	Sequest HT (2)	2	648.327	-0.92	90.1612	43551	43551	Q9BQA1	Glu->pyro-Glu	EHDDIVSTVSVL	12	2	90.161	546791	12	N-Term(Glu->pyro-Glu)	Glu->pyro-Glu@E^Any N-term	27	QE	0.54163	FALSE	Sequest HT	Sequest HT (B2)	B	2	Unambiguous	1	Q9BQA1	Methylosome protein 50 OS=Homo sapiens OX=9606 GN=WDR77 PE=1 SV=1	Q9BQA1	Methylosome protein 50 OS=Homo sapiens OX=9606 GN=WDR77 PE=1 SV=1	0	0	0.495	0	1	1	648.327	1295.65	1295.65	-0.92	-0.0006	0/0	0	0	5217874	HCD	MS2	64.9281	13.364	90.1612	43551	43540	220425_iNrich_HELA_MG132_Chymotrypsin_bRP_05.raw	F11.5	2162	1	FALSE	Y	E	F11	chymotrypsin	2.20405e+06	298212	0.880823	0.119177	MG132	1ST	10	158	0	FALSE	0	699840	NA	NA	NA
High	[W].gDRYFDPANGkF.[S]	HCD	3.55	0.00011	0.00022	0.646	0.46	1	Sequest HT (2)	2	738.854	-1.71	90.2661	43614	43614	P13639	Acetyl:2H(3	GDRYFDPANGKF	12	2	90.266	546792	12	N-Term(Acetyl:2H(3));K11(Acetyl:2H(3))	Acetyl:2H(3)@Any N-term;Acetyl:2H(3)@K	27	QE	0.542339	FALSE	Sequest HT	Sequest HT (B2)	B	2	Unambiguous	1	P13639	Elongation factor 2 OS=Homo sapiens OX=9606 GN=EEF2 PE=1 SV=4	P13639	Elongation factor 2 OS=Homo sapiens OX=9606 GN=EEF2 PE=1 SV=4	2	2	0.4563	0	1	1	738.854	1476.7	1476.7	-1.71	-0.00126	0/0	0	0	2.82872e+06	HCD	MS2	20.4264	39.845	90.2661	43614	43605	220425_iNrich_HELA_MG132_Chymotrypsin_bRP_05.raw	F11.5	1811	1	FALSE	W	G	F11	chymotrypsin	1.58635e+06	462006	0.77445	0.22555	MG132	1ST	10	158	0	FALSE	0;11	903841	NA	NA	NA
High	[L].sDELAkQL.[W]	HCD	2.48	0.0019	0.013	0.149	0.05	1	Sequest HT (2)	2	495.763	-0.26	90.2981	43632	43632	O60645	Acetyl	SDELAKQL	8	2	90.298	546793	8	N-Term(Acetyl);K6(Acetyl:2H(3))	Acetyl@Any N-term;Acetyl:2H(3)@K	27	QE	0.542555	FALSE	Sequest HT	Sequest HT (B2)	B	2	Unambiguous	1	O60645	Exocyst complex component 3 OS=Homo sapiens OX=9606 GN=EXOC3 PE=1 SV=3	O60645	Exocyst complex component 3 OS=Homo sapiens OX=9606 GN=EXOC3 PE=1 SV=3	1	2	0.0524	0	1	1	495.763	990.518	990.518	-0.26	-0.00013	0/0	0	0	12432203	HCD	MS2	0	4.796	90.2981	43632	43631	220425_iNrich_HELA_MG132_Chymotrypsin_bRP_05.raw	F11.5	1508	1	FALSE	L	S	F11	chymotrypsin	3.39479e+06	1.5623e+06	0.684835	0.315165	MG132	1ST	10	158	0	FALSE	0;6	1153430	NA	NA	NA
High	[F].aIVASDTRLSEGF.[S]	HCD	4.05	5.9e-05	0.00011	0.825	0.55	1	Sequest HT (2)	2	705.868	-0.85	90.3097	43641	43641	P20618	Acetyl:2H(3	AIVASDTRLSEGF	13	2	90.31	546794	13	N-Term(Acetyl:2H(3))	Acetyl:2H(3)@Any N-term	27	QE	0.542633	FALSE	Sequest HT	Sequest HT (B2)	B	2	Unambiguous	1	P20618	Proteasome subunit beta type-1 OS=Homo sapiens OX=9606 GN=PSMB1 PE=1 SV=2	P20618	Proteasome subunit beta type-1 OS=Homo sapiens OX=9606 GN=PSMB1 PE=1 SV=2	1	0	0.5457	0	1	1	705.868	1410.73	1410.73	-0.85	-0.0006	0/0	0	0	4.68184e+06	HCD	MS2	0	42.581	90.3097	43641	43631	220425_iNrich_HELA_MG132_Chymotrypsin_bRP_05.raw	F11.5	2350	1	FALSE	F	A	F11	chymotrypsin	1.64143e+06	2.11572e+06	0.436881	0.563119	MG132	1ST	10	158	0	FALSE	0	850697	NA	NA	NA
High	[M].aEPQPPSGGLTDEAAL.[S]	HCD	1.65	0.00039	0.0016	0.331	0.22	1	Sequest HT (2)	2	797.884	1.15	90.3609	43671	43671	Q04760	Acetyl	AEPQPPSGGLTDEAAL	16	2	90.361	546795	16	N-Term(Acetyl)	Acetyl@Any N-term	27	QE	0.542979	FALSE	Sequest HT	Sequest HT (B2)	B	2	Unambiguous	1	Q04760	Lactoylglutathione lyase OS=Homo sapiens OX=9606 GN=GLO1 PE=1 SV=4	Q04760	Lactoylglutathione lyase OS=Homo sapiens OX=9606 GN=GLO1 PE=1 SV=4	1	2	0.2242	0	1	1	797.884	1594.76	1594.76	1.15	0.00091	0/0	0	0	13530457	HCD	MS2	34.0072	11.252	90.3609	43671	43670	220425_iNrich_HELA_MG132_Chymotrypsin_bRP_05.raw	F11.5	1974	1	FALSE	M	A	F11	chymotrypsin	589451	1.29291e+06	0.313145	0.686855	MG132	1ST	10	158	0	FALSE	0	489029	NA	NA	NA
High	[F].aIVASDTRLSEGF.[S]	HCD	4.36	3.3e-05	3.9e-05	1.06	0.55	1	Sequest HT (2)	2	705.869	-0.07	90.3857	43687	43687	P20618	Acetyl:2H(3	AIVASDTRLSEGF	13	2	90.386	546796	13	N-Term(Acetyl:2H(3))	Acetyl:2H(3)@Any N-term	27	QE	0.543147	FALSE	Sequest HT	Sequest HT (B2)	B	2	Unambiguous	1	P20618	Proteasome subunit beta type-1 OS=Homo sapiens OX=9606 GN=PSMB1 PE=1 SV=2	P20618	Proteasome subunit beta type-1 OS=Homo sapiens OX=9606 GN=PSMB1 PE=1 SV=2	1	2	0.5459	0	1	1	705.869	1410.73	1410.73	-0.07	-5e-05	0/0	0	0	4.2861e+06	HCD	MS2	23.6809	41.747	90.3857	43687	43683	220425_iNrich_HELA_MG132_Chymotrypsin_bRP_05.raw	F11.5	2214	1	FALSE	F	A	F11	chymotrypsin	1.9088e+06	2.42093e+06	0.440859	0.559141	MG132	1ST	10	158	0	FALSE	0	1021752	NA	NA	NA
High	[L].sGSQIVkGkL.[A]	HCD	2.32	0.00036	0.0012	0.363	0.56	1	Sequest HT (2)	2	576.354	2.14	90.4147	43706	43706	O15446	Acetyl:2H(3	SGSQIVKGKL	10	2	90.415	546797	10	N-Term(Acetyl:2H(3));K7(Acetyl:2H(3));K9(Acetyl:2H(3))	Acetyl:2H(3)@Any N-term;Acetyl:2H(3)@K;Acetyl:2H(3)@K	27	QE	0.543343	FALSE	Sequest HT	Sequest HT (B2)	B	2	Unambiguous	1	O15446	DNA-directed RNA polymerase I subunit RPA34 OS=Homo sapiens OX=9606 GN=POLR1G PE=1 SV=1	O15446	DNA-directed RNA polymerase I subunit RPA34 OS=Homo sapiens OX=9606 GN=POLR1G PE=1 SV=1	0	2	0.5603	0	1	1	576.354	1151.7	1151.7	2.14	0.00123	0/0	0	0	9768645	HCD	MS2	31.8698	13.702	90.4147	43706	43696	220425_iNrich_HELA_MG132_Chymotrypsin_bRP_05.raw	F11.5	499	1	FALSE	L	S	F11	chymotrypsin	1.19002e+06	873442	0.57671	0.42329	MG132	1ST	10	158	0	FALSE	0;7;9	314607	NA	NA	NA
High	[YF].cIDNEALY.[D]	HCD	1.74	0.0069	0.048	0.036	0.45	1	Sequest HT (2)	1	1042.46	-1.4	90.4304	43715	43715	Q13509; Q9H4B7; P04350; A6NNZ2; Q9BUF5; Q3ZCM7; P07437; P68371; Q9BVA1	Acetyl:2H(3	CIDNEALY	8	1	90.43	546798	8	N-Term(Acetyl:2H(3));C1(Carbamidomethyl)	Acetyl:2H(3)@Any N-term;Carbamidomethyl@C	27	QE	0.543449	FALSE	Sequest HT	Sequest HT (B2)	B	2	Unambiguous	9	Q13509; Q9H4B7; P04350; Q9BUF5; Q3ZCM7; P07437; P68371; Q9BVA1	Tubulin beta-3 chain OS=Homo sapiens OX=9606 GN=TUBB3 PE=1 SV=2;Tubulin beta-1 chain OS=Homo sapiens OX=9606 GN=TUBB1 PE=1 SV=1;Tubulin beta-4A chain OS=Homo sapiens OX=9606 GN=TUBB4A PE=1 SV=2;Tubulin beta-6 chain OS=Homo sapiens OX=9606 GN=TUBB6 PE=1 SV=1;Tubulin beta-8 chain OS=Homo sapiens OX=9606 GN=TUBB8 PE=1 SV=2;Tubulin beta chain OS=Homo sapiens OX=9606 GN=TUBB PE=1 SV=2;Tubulin beta-4B chain OS=Homo sapiens OX=9606 GN=TUBB4B PE=1 SV=1;Tubulin beta-2B chain OS=Homo sapiens OX=9606 GN=TUBB2B PE=1 SV=1	Q13509; Q9H4B7; P04350; A6NNZ2; Q9BUF5; Q3ZCM7; P07437; P68371; Q9BVA1	Tubulin beta-3 chain OS=Homo sapiens OX=9606 GN=TUBB3 PE=1 SV=2; Tubulin beta-1 chain OS=Homo sapiens OX=9606 GN=TUBB1 PE=1 SV=1; Tubulin beta-4A chain OS=Homo sapiens OX=9606 GN=TUBB4A PE=1 SV=2; Tubulin beta 8B OS=Homo sapiens OX=9606 GN=TUBB8B PE=1 SV=1; Tubulin beta-6 chain OS=Homo sapiens OX=9606 GN=TUBB6 PE=1 SV=1; Tubulin beta-8 chain OS=Homo sapiens OX=9606 GN=TUBB8 PE=1 SV=2; Tubulin beta chain OS=Homo sapiens OX=9606 GN=TUBB PE=1 SV=2; Tubulin beta-4B chain OS=Homo sapiens OX=9606 GN=TUBB4B PE=1 SV=1; Tubulin beta-2B chain OS=Homo sapiens OX=9606 GN=TUBB2B PE=1 SV=1	1	0	0.4483	0	1	1	1042.46	1042.46	1042.46	-1.4	-0.00146	0/0	0	0	5119867	HCD	MS2	0	43.27	90.4304	43715	43709	220425_iNrich_HELA_MG132_Chymotrypsin_bRP_05.raw	F11.5	1033	8	FALSE	YF	C	F11	chymotrypsin	2.21358e+06	12052.1	0.994585	0.00541514	MG132	1ST	10	158	0	FALSE	0;1	1187606	NA	NA	NA
High	[F].sGLRDTVTPGELL.[K]	HCD	3.44	0.00018	0.0004	0.527	0.33	1	Sequest HT (2)	2	701.884	-0.02	90.54	43784	43784	P58107	Acetyl:2H(3	SGLRDTVTPGELL	13	2	90.54	546799	13	N-Term(Acetyl:2H(3))	Acetyl:2H(3)@Any N-term	27	QE	0.544189	FALSE	Sequest HT	Sequest HT (B2)	B	2	Unambiguous	1	P58107	Epiplakin OS=Homo sapiens OX=9606 GN=EPPK1 PE=1 SV=3	P58107	Epiplakin OS=Homo sapiens OX=9606 GN=EPPK1 PE=1 SV=3	2	0	0.3285	0	1	1	701.884	1402.76	1402.76	-0.02	-2e-05	0/0	0	0	5067230	HCD	MS2	61.023	39.051	90.54	43784	43774	220425_iNrich_HELA_MG132_Chymotrypsin_bRP_05.raw	F11.5	1825	1	FALSE	F	S	F11	chymotrypsin	1.31185e+06	693356	0.654222	0.345778	MG132	1ST	10	158	0	FALSE	0	544945	NA	NA	NA
High	[L].aEVAAGDDkkGIVDQSQQAY.[Q]	HCD	3.36	3.3e-05	1.1e-05	1.33	0.5	1	Sequest HT (2)	2	1114.55	-1.71	90.6847	43872	43872	P63104	Acetyl:2H(3	AEVAAGDDKKGIVDQSQQAY	20	2	90.685	546800	20	N-Term(Acetyl:2H(3));K9(Acetyl:2H(3));K10(Acetyl:2H(3))	Acetyl:2H(3)@Any N-term;Acetyl:2H(3)@K;Acetyl:2H(3)@K	27	QE	0.545167	FALSE	Sequest HT	Sequest HT (B2)	B	2	Unambiguous	1	P63104	14-3-3 protein zeta/delta OS=Homo sapiens OX=9606 GN=YWHAZ PE=1 SV=1	P63104	14-3-3 protein zeta/delta OS=Homo sapiens OX=9606 GN=YWHAZ PE=1 SV=1	0	2	0.5	0	1	1	1114.55	2228.1	2228.1	-1.71	-0.00191	0/0	0	0	6.00131e+06	HCD	MS2	0	42.276	90.6847	43872	43865	220425_iNrich_HELA_MG132_Chymotrypsin_bRP_05.raw	F11.5	2403	1	FALSE	L	A	F11	chymotrypsin	2.03578e+06	436482	0.823448	0.176552	MG132	1ST	10	158	0	FALSE	0;9;10	641544	NA	NA	NA
High	[M].aEPQPPSGGLTDEAAL.[S]	HCD	1.52	0.0058	0.04	0.053	0.15	1	Sequest HT (2)	2	797.884	0.6	90.8646	43983	43983	Q04760	Acetyl	AEPQPPSGGLTDEAAL	16	2	90.865	546801	16	N-Term(Acetyl)	Acetyl@Any N-term	27	QE	0.546382	FALSE	Sequest HT	Sequest HT (B2)	B	2	Unambiguous	1	Q04760	Lactoylglutathione lyase OS=Homo sapiens OX=9606 GN=GLO1 PE=1 SV=4	Q04760	Lactoylglutathione lyase OS=Homo sapiens OX=9606 GN=GLO1 PE=1 SV=4	1	2	0.1513	0	1	1	797.884	1594.76	1594.76	0.6	0.00048	0/0	0	0	49086660	HCD	MS2	2.5954	2.425	90.8646	43983	43982	220425_iNrich_HELA_MG132_Chymotrypsin_bRP_05.raw	F11.5	1976	1	FALSE	M	A	F11	chymotrypsin	1.77566e+06	3.99886e+06	0.307499	0.692501	MG132	1ST	10	158	0	FALSE	0	1889794	NA	NA	NA
High	[F].SVVPSPkVSDTVVEPYNATL.[S]	HCD	3.08	0.0032	0.022	0.104	0.5	1	Sequest HT (2)	2	1074.07	-0.86	90.8722	43989	43989	Q13509; P04350; P07437; P68371	NA	SVVPSPKVSDTVVEPYNATL	20	2	90.872	546802	20	K7(Acetyl:2H(3))	Acetyl:2H(3)@K	27	QE	0.546434	FALSE	Sequest HT	Sequest HT (B2)	B	2	Unambiguous	4	Q13509; P04350; P07437; P68371	Tubulin beta-3 chain OS=Homo sapiens OX=9606 GN=TUBB3 PE=1 SV=2;Tubulin beta-4A chain OS=Homo sapiens OX=9606 GN=TUBB4A PE=1 SV=2;Tubulin beta chain OS=Homo sapiens OX=9606 GN=TUBB PE=1 SV=2;Tubulin beta-4B chain OS=Homo sapiens OX=9606 GN=TUBB4B PE=1 SV=1	Q13509; P04350; P07437; P68371	Tubulin beta-3 chain OS=Homo sapiens OX=9606 GN=TUBB3 PE=1 SV=2; Tubulin beta-4A chain OS=Homo sapiens OX=9606 GN=TUBB4A PE=1 SV=2; Tubulin beta chain OS=Homo sapiens OX=9606 GN=TUBB PE=1 SV=2; Tubulin beta-4B chain OS=Homo sapiens OX=9606 GN=TUBB4B PE=1 SV=1	1	2	0.5032	0	1	1	1074.07	2147.13	2147.13	-0.86	-0.00093	0/0	0	0	3.79699e+06	HCD	MS2	0	39.162	90.8722	43989	43982	220425_iNrich_HELA_MG132_Chymotrypsin_bRP_05.raw	F11.5	2269	4	FALSE	F	S	F11	chymotrypsin	426456	548032	0.437621	0.562379	MG132	1ST	10	158	0	FALSE	7	308931	NA	NA	NA
High	[L].aSQGLGPGSTVL.[L]	HCD	2.02	0.0048	0.033	0.07	0.13	1	Sequest HT (2)	1	1131.61	1.88	90.9085	44011	44011	P05161	Acetyl:2H(3	ASQGLGPGSTVL	12	1	90.908	546803	12	N-Term(Acetyl:2H(3))	Acetyl:2H(3)@Any N-term	27	QE	0.546679	FALSE	Sequest HT	Sequest HT (B2)	B	2	Unambiguous	1	P05161	Ubiquitin-like protein ISG15 OS=Homo sapiens OX=9606 GN=ISG15 PE=1 SV=5	P05161	Ubiquitin-like protein ISG15 OS=Homo sapiens OX=9606 GN=ISG15 PE=1 SV=5	1	1	0.1287	0	1	1	1131.61	1131.61	1131.61	1.88	0.00212	0/0	0	0	7853781	HCD	MS2	0	35.499	90.9085	44011	44008	220425_iNrich_HELA_MG132_Chymotrypsin_bRP_05.raw	F11.5	1678	1	FALSE	L	A	F11	chymotrypsin	921850	561647	0.621403	0.378597	MG132	1ST	10	158	0	FALSE	0	549056	NA	NA	NA
High	[W].sQVAPPVL.[K]	HCD	1.96	0.0018	0.012	0.155	0.44	1	Sequest HT (2)	1	855.502	0.4	90.9135	44015	44015	Q8N766	Acetyl:2H(3	SQVAPPVL	8	1	90.914	546804	8	N-Term(Acetyl:2H(3))	Acetyl:2H(3)@Any N-term	27	QE	0.546713	FALSE	Sequest HT	Sequest HT (B2)	B	2	Unambiguous	1	Q8N766	ER membrane protein complex subunit 1 OS=Homo sapiens OX=9606 GN=EMC1 PE=1 SV=1	Q8N766	ER membrane protein complex subunit 1 OS=Homo sapiens OX=9606 GN=EMC1 PE=1 SV=1	0	0	0.4439	0	1	1	855.502	855.502	855.501	0.4	0.00035	0/0	0	0	7.05442e+06	HCD	MS2	22.0744	30.869	90.9135	44015	44008	220425_iNrich_HELA_MG132_Chymotrypsin_bRP_05.raw	F11.5	817	1	FALSE	W	S	F11	chymotrypsin	736335	2.40659e+06	0.234283	0.765717	MG132	1ST	10	158	0	FALSE	0	2177441	NA	NA	NA
High	[L].sLDRVESVF.[E]	HCD	2.14	0.0017	0.011	0.16	0.34	1	Sequest HT (2)	1	1096.57	1.24	90.9522	44039	44039	Q9Y4L1	Acetyl:2H(3	SLDRVESVF	9	1	90.952	546805	9	N-Term(Acetyl:2H(3))	Acetyl:2H(3)@Any N-term	27	QE	0.546974	FALSE	Sequest HT	Sequest HT (B2)	B	2	Unambiguous	1	Q9Y4L1	Hypoxia up-regulated protein 1 OS=Homo sapiens OX=9606 GN=HYOU1 PE=1 SV=1	Q9Y4L1	Hypoxia up-regulated protein 1 OS=Homo sapiens OX=9606 GN=HYOU1 PE=1 SV=1	1	1	0.3411	0	1	1	1096.57	1096.57	1096.57	1.24	0.00136	0/0	0	0	3.89882e+06	HCD	MS2	0	44.296	90.9522	44039	44034	220425_iNrich_HELA_MG132_Chymotrypsin_bRP_05.raw	F11.5	1858	1	FALSE	L	S	F11	chymotrypsin	272936	200784	0.576155	0.423845	MG132	1ST	10	158	0	FALSE	0	151881	NA	NA	NA
High	[L].kSkDDQVTVIGAGVTL.[H]	HCD	2.97	5.9e-05	0.00012	0.798	0.49	1	Sequest HT (2)	2	860.982	-2.14	91.0172	44081	44081	P29401	NA	KSKDDQVTVIGAGVTL	16	2	91.017	546806	16	K1(Acetyl:2H(3));K3(Acetyl:2H(3))	Acetyl:2H(3)@K;Acetyl:2H(3)@K	27	QE	0.547414	FALSE	Sequest HT	Sequest HT (B2)	B	2	Unambiguous	1	P29401	Transketolase OS=Homo sapiens OX=9606 GN=TKT PE=1 SV=3	P29401	Transketolase OS=Homo sapiens OX=9606 GN=TKT PE=1 SV=3	0	0	0.4949	0	1	1	860.982	1720.96	1720.96	-2.14	-0.00184	0/0	0	0	5.64149e+06	HCD	MS2	63.6532	35.339	91.0172	44081	44073	220425_iNrich_HELA_MG132_Chymotrypsin_bRP_05.raw	F11.5	1534	1	FALSE	L	K	F11	chymotrypsin	1.74882e+06	611847	0.740816	0.259184	MG132	1ST	10	158	0	FALSE	1;3	353708	NA	NA	NA
High	[L].sLDRVESVF.[E]	HCD	1.84	0.0076	0.053	0.027	0.12	1	Sequest HT (2)	2	548.79	1.4	91.0339	44091	44091	Q9Y4L1	Acetyl:2H(3	SLDRVESVF	9	2	91.034	546807	9	N-Term(Acetyl:2H(3))	Acetyl:2H(3)@Any N-term	27	QE	0.547526	FALSE	Sequest HT	Sequest HT (B2)	B	2	Unambiguous	1	Q9Y4L1	Hypoxia up-regulated protein 1 OS=Homo sapiens OX=9606 GN=HYOU1 PE=1 SV=1	Q9Y4L1	Hypoxia up-regulated protein 1 OS=Homo sapiens OX=9606 GN=HYOU1 PE=1 SV=1	1	2	0.1196	0	1	1	548.79	1096.57	1096.57	1.4	0.00077	0/0	0	0	6.67005e+06	HCD	MS2	52.498	6.975	91.0339	44091	44086	220425_iNrich_HELA_MG132_Chymotrypsin_bRP_05.raw	F11.5	1858	1	FALSE	L	S	F11	chymotrypsin	1.52763e+06	2.72057e+06	0.359595	0.640405	MG132	1ST	10	158	0	FALSE	0	2452063	NA	NA	NA
High	[Y].lTRVEVTEF.[E]	HCD	2.38	0.0056	0.039	0.055	0.3	1	Sequest HT (2)	2	569.814	2.6	91.0595	44108	44108	Q01105	Acetyl:2H(3	LTRVEVTEF	9	2	91.06	546808	9	N-Term(Acetyl:2H(3))	Acetyl:2H(3)@Any N-term	27	QE	0.547699	FALSE	Sequest HT	Sequest HT (B2)	B	2	Unambiguous	1	Q01105	Protein SET OS=Homo sapiens OX=9606 GN=SET PE=1 SV=3	Q01105	Protein SET OS=Homo sapiens OX=9606 GN=SET PE=1 SV=3	1	2	0.2983	0	1	1	569.814	1138.62	1138.62	2.6	0.00148	0/0	0	0	4338281	HCD	MS2	18.4008	45.944	91.0595	44108	44099	220425_iNrich_HELA_MG132_Chymotrypsin_bRP_05.raw	F11.5	1629	1	FALSE	Y	L	F11	chymotrypsin	1.1992e+06	967024	0.55359	0.44641	MG132	1ST	10	158	0	FALSE	0	945401	NA	NA	NA
High	[M].sSSPVNVkkL.[K]	HCD	1.84	0.00015	0.00029	0.588	0.31	1	Sequest HT (2)	2	595.848	-0.09	91.0939	44128	44128	Q00839	Acetyl	SSSPVNVKKL	10	2	91.094	546809	10	N-Term(Acetyl);K8(Acetyl:2H(3));K9(Acetyl:2H(3))	Acetyl@Any N-term;Acetyl:2H(3)@K;Acetyl:2H(3)@K	27	QE	0.547932	FALSE	Sequest HT	Sequest HT (B2)	B	2	Unambiguous	1	Q00839	Heterogeneous nuclear ribonucleoprotein U OS=Homo sapiens OX=9606 GN=HNRNPU PE=1 SV=6	Q00839	Heterogeneous nuclear ribonucleoprotein U OS=Homo sapiens OX=9606 GN=HNRNPU PE=1 SV=6	0	2	0.3098	0	1	1	595.848	1190.69	1190.69	-0.09	-6e-05	0/0	0	0	4439807	HCD	MS2	0	44.213	91.0939	44128	44125	220425_iNrich_HELA_MG132_Chymotrypsin_bRP_05.raw	F11.5	1200	1	FALSE	M	S	F11	chymotrypsin	231002	480647	0.324601	0.675399	MG132	1ST	10	158	0	FALSE	0;8;9	222228	NA	NA	NA
High	[M].vAAkkTkkSL.[E]	HCD	3.01	0.00016	0.00031	0.576	0.66	1	Sequest HT (2)	1	1298.85	0.39	91.0954	44129	44129	P62888	Acetyl:2H(3	VAAKKTKKSL	10	1	91.095	546810	10	N-Term(Acetyl:2H(3));K4(Acetyl:2H(3));K5(Acetyl:2H(3));K7(Acetyl:2H(3));K8(Acetyl:2H(3))	Acetyl:2H(3)@Any N-term;Acetyl:2H(3)@K;Acetyl:2H(3)@K;Acetyl:2H(3)@K;Acetyl:2H(3)@K	27	QE	0.547942	FALSE	Sequest HT	Sequest HT (B2)	B	2	Unambiguous	1	P62888	60S ribosomal protein L30 OS=Homo sapiens OX=9606 GN=RPL30 PE=1 SV=2	P62888	60S ribosomal protein L30 OS=Homo sapiens OX=9606 GN=RPL30 PE=1 SV=2	0	0	0.6578	0	1	1	1298.85	1298.85	1298.85	0.39	0.00051	0/0	0	0	6.23841e+06	HCD	MS2	0	47.442	91.0954	44129	44125	220425_iNrich_HELA_MG132_Chymotrypsin_bRP_05.raw	F11.5	61	1	FALSE	M	V	F11	chymotrypsin	2.05424e+06	425536	0.828398	0.171602	MG132	1ST	10	158	0	FALSE	0;4;5;7;8	839027	NA	NA	NA
High	[M].vAAkkTkkSL.[E]	HCD	3.25	0.0002	0.00049	0.488	0.58	1	Sequest HT (2)	2	649.929	0.05	91.1467	44162	44162	P62888	Acetyl:2H(3	VAAKKTKKSL	10	2	91.147	546811	10	N-Term(Acetyl:2H(3));K4(Acetyl:2H(3));K5(Acetyl:2H(3));K7(Acetyl:2H(3));K8(Acetyl:2H(3))	Acetyl:2H(3)@Any N-term;Acetyl:2H(3)@K;Acetyl:2H(3)@K;Acetyl:2H(3)@K;Acetyl:2H(3)@K	27	QE	0.548289	FALSE	Sequest HT	Sequest HT (B2)	B	2	Unambiguous	1	P62888	60S ribosomal protein L30 OS=Homo sapiens OX=9606 GN=RPL30 PE=1 SV=2	P62888	60S ribosomal protein L30 OS=Homo sapiens OX=9606 GN=RPL30 PE=1 SV=2	0	2	0.5785	0	1	1	649.929	1298.85	1298.85	0.05	3e-05	0/0	0	0	106627088	HCD	MS2	5.80451	1.705	91.1467	44162	44151	220425_iNrich_HELA_MG132_Chymotrypsin_bRP_05.raw	F11.5	56	1	FALSE	M	V	F11	chymotrypsin	3.17523e+07	1.66857e+07	0.655525	0.344475	MG132	1ST	10	158	0	FALSE	0;4;5;7;8	11601420	NA	NA	NA
High	[M].pVAVGPY.[G]	HCD	1.66	0.0077	0.054	0.025	0.41	1	Sequest HT (2)	1	747.411	-0.03	91.1571	44167	44167	P60602	Acetyl:2H(3	PVAVGPY	7	1	91.157	546812	7	N-Term(Acetyl:2H(3))	Acetyl:2H(3)@Any N-term	27	QE	0.548359	FALSE	Sequest HT	Sequest HT (B2)	B	2	Unambiguous	1	P60602	Reactive oxygen species modulator 1 OS=Homo sapiens OX=9606 GN=ROMO1 PE=1 SV=1	P60602	Reactive oxygen species modulator 1 OS=Homo sapiens OX=9606 GN=ROMO1 PE=1 SV=1	0	1	0.4096	0	1	1	747.411	747.411	747.412	-0.03	-2e-05	0/0	0	0	8425573	HCD	MS2	0	13.436	91.1571	44167	44164	220425_iNrich_HELA_MG132_Chymotrypsin_bRP_05.raw	F11.5	1203	1	FALSE	M	P	F11	chymotrypsin	4.01463e+06	970781	0.805275	0.194725	MG132	1ST	10	158	0	FALSE	0	1920550	NA	NA	NA
High	[L].ekSEGALEL.[A]	HCD	2.28	0.0018	0.012	0.153	0.32	1	Sequest HT (2)	1	1002.52	2.06	91.1583	44168	44168	Q08J23	Glu->pyro-Glu	EKSEGALEL	9	1	91.158	546813	9	N-Term(Glu->pyro-Glu);K2(Acetyl:2H(3))	Glu->pyro-Glu@E^Any N-term;Acetyl:2H(3)@K	27	QE	0.548367	FALSE	Sequest HT	Sequest HT (B2)	B	2	Unambiguous	1	Q08J23	RNA cytosine C(5)-methyltransferase NSUN2 OS=Homo sapiens OX=9606 GN=NSUN2 PE=1 SV=2	Q08J23	RNA cytosine C(5)-methyltransferase NSUN2 OS=Homo sapiens OX=9606 GN=NSUN2 PE=1 SV=2	1	0	0.3246	0	1	1	1002.52	1002.52	1002.52	2.06	0.00207	0/0	0	0	7838207	HCD	MS2	23.0664	33.297	91.1583	44168	44164	220425_iNrich_HELA_MG132_Chymotrypsin_bRP_05.raw	F11.5	1683	1	FALSE	L	E	F11	chymotrypsin	1.92354e+06	77086.3	0.961469	0.038531	MG132	1ST	10	158	0	FALSE	0;2	607579	NA	NA	NA
High	[F].aSQELAEkAL.[KG]	HCD	2.28	0.00041	0.0018	0.32	0	1	Sequest HT (2)	2	575.317	-0.18	91.1596	44169	44169	P52597	Acetyl:2H(3	ASQELAEKAL	10	2	91.16	546814	10	N-Term(Acetyl:2H(3));K8(Acetyl:2H(3))	Acetyl:2H(3)@Any N-term;Acetyl:2H(3)@K	27	QE	0.548376	FALSE	Sequest HT	Sequest HT (B2)	B	2	Unambiguous	1	P52597	Heterogeneous nuclear ribonucleoprotein F OS=Homo sapiens OX=9606 GN=HNRNPF PE=1 SV=3	P52597	Heterogeneous nuclear ribonucleoprotein F OS=Homo sapiens OX=9606 GN=HNRNPF PE=1 SV=3	1	2	0	0	1	1	575.317	1149.63	1149.63	-0.18	-0.0001	0/0	0	0	5416168	HCD	MS2	21.8131	14.275	91.1596	44169	44164	220425_iNrich_HELA_MG132_Chymotrypsin_bRP_05.raw	F11.5	1678	1	FALSE	F	A	F11	chymotrypsin	1.93753e+06	1.6218e+06	0.544353	0.455647	MG132	1ST	10	158	0	FALSE	0;8	907780	NA	NA	NA
High	[F].aSQELAEkAL.[KG]	HCD	1.77	0.00023	0.00068	0.438	0	1	Sequest HT (2)	2	575.317	0.57	91.188	44188	44188	P52597	Acetyl:2H(3	ASQELAEKAL	10	2	91.188	546815	10	N-Term(Acetyl:2H(3));K8(Acetyl:2H(3))	Acetyl:2H(3)@Any N-term;Acetyl:2H(3)@K	27	QE	0.548568	FALSE	Sequest HT	Sequest HT (B2)	B	2	Unambiguous	1	P52597	Heterogeneous nuclear ribonucleoprotein F OS=Homo sapiens OX=9606 GN=HNRNPF PE=1 SV=3	P52597	Heterogeneous nuclear ribonucleoprotein F OS=Homo sapiens OX=9606 GN=HNRNPF PE=1 SV=3	1	2	0	0	1	1	575.317	1149.63	1149.63	0.57	0.00033	0/0	0	0	11813594	HCD	MS2	18.3204	9.168	91.188	44188	44177	220425_iNrich_HELA_MG132_Chymotrypsin_bRP_05.raw	F11.5	1740	1	FALSE	F	A	F11	chymotrypsin	3.40034e+06	2.59462e+06	0.5672	0.4328	MG132	1ST	10	158	0	FALSE	0;8	1484404	NA	NA	NA
High	[M].sSSPVNVkkL.[K]	HCD	2.5	0.00039	0.0016	0.333	0.53	1	Sequest HT (2)	1	1190.69	-1.06	91.1972	44192	44192	Q00839	Acetyl	SSSPVNVKKL	10	1	91.197	546816	10	N-Term(Acetyl);K8(Acetyl:2H(3));K9(Acetyl:2H(3))	Acetyl@Any N-term;Acetyl:2H(3)@K;Acetyl:2H(3)@K	27	QE	0.54863	FALSE	Sequest HT	Sequest HT (B2)	B	2	Unambiguous	1	Q00839	Heterogeneous nuclear ribonucleoprotein U OS=Homo sapiens OX=9606 GN=HNRNPU PE=1 SV=6	Q00839	Heterogeneous nuclear ribonucleoprotein U OS=Homo sapiens OX=9606 GN=HNRNPU PE=1 SV=6	0	1	0.532	0	1	1	1190.69	1190.69	1190.69	-1.06	-0.00126	0/0	0	0	6.292e+06	HCD	MS2	0	52.699	91.1972	44192	44190	220425_iNrich_HELA_MG132_Chymotrypsin_bRP_05.raw	F11.5	1100	1	FALSE	M	S	F11	chymotrypsin	668927	534426	0.555886	0.444114	MG132	1ST	10	158	0	FALSE	0;8;9	326068	NA	NA	NA
High	[F].aSQELAEkAL.[KG]	HCD	1.96	0.00043	0.002	0.307	0	1	Sequest HT (2)	1	1149.63	0.53	91.2316	44215	44215	P52597	Acetyl:2H(3	ASQELAEKAL	10	1	91.232	546817	10	N-Term(Acetyl:2H(3));K8(Acetyl:2H(3))	Acetyl:2H(3)@Any N-term;Acetyl:2H(3)@K	27	QE	0.548862	FALSE	Sequest HT	Sequest HT (B2)	B	2	Unambiguous	1	P52597	Heterogeneous nuclear ribonucleoprotein F OS=Homo sapiens OX=9606 GN=HNRNPF PE=1 SV=3	P52597	Heterogeneous nuclear ribonucleoprotein F OS=Homo sapiens OX=9606 GN=HNRNPF PE=1 SV=3	1	1	0	0	1	1	1149.63	1149.63	1149.63	0.53	0.0006	0/0	0	0	4.03009e+06	HCD	MS2	0	51.546	91.2316	44215	44203	220425_iNrich_HELA_MG132_Chymotrypsin_bRP_05.raw	F11.5	1762	1	FALSE	F	A	F11	chymotrypsin	2.39219e+06	88593	0.964288	0.0357117	MG132	1ST	10	158	0	FALSE	0;8	1169883	NA	NA	NA
High	[L].ePTVIDEIRNGPY.[R]	HCD	2.97	5.9e-05	0.00012	0.787	0.41	1	Sequest HT (2)	2	742.874	1.92	91.3077	44262	44262	P68366	Glu->pyro-Glu	EPTVIDEIRNGPY	13	2	91.308	546818	13	N-Term(Glu->pyro-Glu)	Glu->pyro-Glu@E^Any N-term	27	QE	0.549376	FALSE	Sequest HT	Sequest HT (B2)	B	2	Unambiguous	1	P68366	Tubulin alpha-4A chain OS=Homo sapiens OX=9606 GN=TUBA4A PE=1 SV=1	P68366	Tubulin alpha-4A chain OS=Homo sapiens OX=9606 GN=TUBA4A PE=1 SV=1	0	0	0.4108	0	1	1	742.874	1484.74	1484.74	1.92	0.00142	0/0	0	0	5152181	HCD	MS2	74.4889	11.653	91.3077	44262	44255	220425_iNrich_HELA_MG132_Chymotrypsin_bRP_05.raw	F11.5	2262	1	FALSE	L	E	F11	chymotrypsin	1.02369e+06	2.8748e+06	0.262586	0.737414	MG132	1ST	10	158	0	FALSE	0	799927	NA	NA	NA
High	[L].eQQVPVNQVF.[G]	HCD	2.09	0.0017	0.011	0.16	0.29	1	Sequest HT (2)	1	1169.6	1.3	91.3091	44263	44263	P39023	Glu->pyro-Glu	EQQVPVNQVF	10	1	91.309	546819	10	N-Term(Glu->pyro-Glu)	Glu->pyro-Glu@E^Any N-term	27	QE	0.549386	FALSE	Sequest HT	Sequest HT (B2)	B	2	Unambiguous	1	P39023	60S ribosomal protein L3 OS=Homo sapiens OX=9606 GN=RPL3 PE=1 SV=2	P39023	60S ribosomal protein L3 OS=Homo sapiens OX=9606 GN=RPL3 PE=1 SV=2	0	1	0.2919	0	1	1	1169.6	1169.6	1169.59	1.3	0.00152	0/0	0	0	4972518	HCD	MS2	27.6785	48.648	91.3091	44263	44255	220425_iNrich_HELA_MG132_Chymotrypsin_bRP_05.raw	F11.5	1901	1	FALSE	L	E	F11	chymotrypsin	1.29344e+06	477517	0.730362	0.269638	MG132	1ST	10	158	0	FALSE	0	777525	NA	NA	NA
High	[L].TGTQALPPLF.[S]	HCD	2.17	0.0013	0.0085	0.181	0.19	1	Sequest HT (2)	1	1044.57	2.23	91.3464	44286	44286	Q14697	NA	TGTQALPPLF	10	1	91.346	546820	10		NA	27	QE	0.549638	FALSE	Sequest HT	Sequest HT (B2)	B	2	Unambiguous	1	Q14697	Neutral alpha-glucosidase AB OS=Homo sapiens OX=9606 GN=GANAB PE=1 SV=3	Q14697	Neutral alpha-glucosidase AB OS=Homo sapiens OX=9606 GN=GANAB PE=1 SV=3	2	1	0.1935	0	1	1	1044.57	1044.57	1044.57	2.23	0.00233	0/0	0	0	6639573	HCD	MS2	0	39.061	91.3464	44286	44281	220425_iNrich_HELA_MG132_Chymotrypsin_bRP_05.raw	F11.5	1453	1	FALSE	L	T	F11	chymotrypsin	297144	2.3781e+06	0.111072	0.888928	MG132	1ST	10	158	0	FALSE	NA	2077137	NA	NA	NA
High	[L].vQDVANNTNEEAGDGTTTATVL.[A]	HCD	2.7	0.00078	0.004	0.246	0.56	1	Sequest HT (2)	2	1133.03	-0.29	91.431	44339	44339	P10809	Acetyl:2H(3	VQDVANNTNEEAGDGTTTATVL	22	2	91.431	546821	22	N-Term(Acetyl:2H(3))	Acetyl:2H(3)@Any N-term	27	QE	0.550209	FALSE	Sequest HT	Sequest HT (B2)	B	2	Unambiguous	1	P10809	60 kDa heat shock protein, mitochondrial OS=Homo sapiens OX=9606 GN=HSPD1 PE=1 SV=2	P10809	60 kDa heat shock protein, mitochondrial OS=Homo sapiens OX=9606 GN=HSPD1 PE=1 SV=2	0	2	0.5556	0	1	1	1133.03	2265.05	2265.06	-0.29	-0.00033	0/0	0	0	14137508	HCD	MS2	0	26.56	91.431	44339	44333	220425_iNrich_HELA_MG132_Chymotrypsin_bRP_05.raw	F11.5	1633	1	FALSE	L	V	F11	chymotrypsin	4.74582e+06	261027	0.947866	0.0521341	MG132	1ST	10	158	0	FALSE	0	1918924	NA	NA	NA
High	[L].TGTQALPPLF.[S]	HCD	2.77	0.00042	0.0019	0.315	0.27	1	Sequest HT (2)	2	522.789	-0.88	91.4492	44350	44350	Q14697	NA	TGTQALPPLF	10	2	91.449	546822	10		NA	27	QE	0.550332	FALSE	Sequest HT	Sequest HT (B2)	B	2	Unambiguous	1	Q14697	Neutral alpha-glucosidase AB OS=Homo sapiens OX=9606 GN=GANAB PE=1 SV=3	Q14697	Neutral alpha-glucosidase AB OS=Homo sapiens OX=9606 GN=GANAB PE=1 SV=3	2	2	0.2708	0	1	1	522.789	1044.57	1044.57	-0.88	-0.00046	0/0	0	0	2.96352e+06	HCD	MS2	25.3443	62.97	91.4492	44350	44346	220425_iNrich_HELA_MG132_Chymotrypsin_bRP_05.raw	F11.5	1382	1	FALSE	L	T	F11	chymotrypsin	589251	856484	0.407579	0.592421	MG132	1ST	10	158	0	FALSE	NA	441855	NA	NA	NA
High	[L].kIARDkVVGkDYL.[L]	HCD	1.46	0.003	0.021	0.108	0.3	1	Sequest HT (2)	2	843.005	0.18	91.4504	44351	44351	P47756	Acetyl:2H(3	KIARDKVVGKDYL	13	2	91.45	546823	13	N-Term(Acetyl:2H(3));K1(Acetyl:2H(3));K6(Acetyl:2H(3));K10(Acetyl:2H(3))	Acetyl:2H(3)@Any N-term;Acetyl:2H(3)@K;Acetyl:2H(3)@K;Acetyl:2H(3)@K	27	QE	0.550341	FALSE	Sequest HT	Sequest HT (B2)	B	2	Unambiguous	1	P47756	F-actin-capping protein subunit beta OS=Homo sapiens OX=9606 GN=CAPZB PE=1 SV=5	P47756	F-actin-capping protein subunit beta OS=Homo sapiens OX=9606 GN=CAPZB PE=1 SV=5	1	2	0.3014	0	1	1	843.005	1685	1685	0.18	0.00015	0/0	0	0	6124011	HCD	MS2	52.2127	8.19	91.4504	44351	44346	220425_iNrich_HELA_MG132_Chymotrypsin_bRP_05.raw	F11.5	481	1	FALSE	L	K	F11	chymotrypsin	1.39142e+06	162703	0.895309	0.104691	MG132	1ST	10	158	0	FALSE	0;1;6;10	431587	NA	NA	NA
High	[L].sSkEVDPSTGELQSL.[Q]	HCD	2.13	0.00029	0.00091	0.398	0.28	1	Sequest HT (2)	2	833.918	-0.14	91.4902	44376	44376	Q13501	Acetyl:2H(3	SSKEVDPSTGELQSL	15	2	91.49	546824	15	N-Term(Acetyl:2H(3));K3(Acetyl:2H(3))	Acetyl:2H(3)@Any N-term;Acetyl:2H(3)@K	27	QE	0.550609	FALSE	Sequest HT	Sequest HT (B2)	B	2	Unambiguous	1	Q13501	Sequestosome-1 OS=Homo sapiens OX=9606 GN=SQSTM1 PE=1 SV=1	Q13501	Sequestosome-1 OS=Homo sapiens OX=9606 GN=SQSTM1 PE=1 SV=1	1	2	0.277	0	1	1	833.918	1666.83	1666.83	-0.14	-0.00012	0/0	0	0	6.47058e+06	HCD	MS2	23.3678	33.503	91.4902	44376	44372	220425_iNrich_HELA_MG132_Chymotrypsin_bRP_05.raw	F11.5	2336	1	FALSE	L	S	F11	chymotrypsin	648981	594289	0.521995	0.478005	MG132	1ST	10	158	0	FALSE	0;3	261298	NA	NA	NA
High	[F].aSQEIAEkAL.[KG]	HCD	2.04	0.00039	0.0016	0.335	0	1	Sequest HT (2)	2	575.318	1.41	91.515	44392	44392	P31943; P55795	Acetyl:2H(3	ASQEIAEKAL	10	2	91.515	546825	10	N-Term(Acetyl:2H(3));K8(Acetyl:2H(3))	Acetyl:2H(3)@Any N-term;Acetyl:2H(3)@K	27	QE	0.550777	FALSE	Sequest HT	Sequest HT (B2)	B	2	Unambiguous	2	P31943; P55795	Heterogeneous nuclear ribonucleoprotein H OS=Homo sapiens OX=9606 GN=HNRNPH1 PE=1 SV=4;Heterogeneous nuclear ribonucleoprotein H2 OS=Homo sapiens OX=9606 GN=HNRNPH2 PE=1 SV=1	P31943; P55795	Heterogeneous nuclear ribonucleoprotein H OS=Homo sapiens OX=9606 GN=HNRNPH1 PE=1 SV=4; Heterogeneous nuclear ribonucleoprotein H2 OS=Homo sapiens OX=9606 GN=HNRNPH2 PE=1 SV=1	0	2	0	0	1	1	575.318	1149.63	1149.63	1.41	0.00081	0/0	0	0	17775486	HCD	MS2	32.1101	3.094	91.515	44392	44385	220425_iNrich_HELA_MG132_Chymotrypsin_bRP_05.raw	F11.5	1656	2	FALSE	F	A	F11	chymotrypsin	3.65513e+06	2.94892e+06	0.553468	0.446532	MG132	1ST	10	158	0	FALSE	0;8	1522863	NA	NA	NA
High	[M].sAISkTF.[C]	HCD	1.55	0.0041	0.028	0.083	0.16	1	Sequest HT (2)	2	422.24	-0.48	91.5552	44417	44417	P49327	Acetyl:2H(3	SAISKTF	7	2	91.555	546826	7	N-Term(Acetyl:2H(3));K5(Acetyl:2H(3))	Acetyl:2H(3)@Any N-term;Acetyl:2H(3)@K	27	QE	0.551049	FALSE	Sequest HT	Sequest HT (B2)	B	2	Unambiguous	1	P49327	Fatty acid synthase OS=Homo sapiens OX=9606 GN=FASN PE=1 SV=3	P49327	Fatty acid synthase OS=Homo sapiens OX=9606 GN=FASN PE=1 SV=3	0	2	0.1613	0	1	1	422.24	843.473	843.473	-0.48	-0.0002	0/0	0	0	3.71441e+06	HCD	MS2	21.563	31.631	91.5552	44417	44411	220425_iNrich_HELA_MG132_Chymotrypsin_bRP_05.raw	F11.5	1310	1	FALSE	M	S	F11	chymotrypsin	544935	891464	0.379376	0.620624	MG132	1ST	10	158	0	FALSE	0;5	706365	NA	NA	NA
High	[M].eDGEIDGNkVTL.[D]	HCD	2.34	0.0015	0.01	0.168	0.2	1	Sequest HT (2)	2	658.825	0.96	91.5817	44434	44434	P19338	Glu->pyro-Glu	EDGEIDGNKVTL	12	2	91.582	546827	12	N-Term(Glu->pyro-Glu);K9(Acetyl:2H(3))	Glu->pyro-Glu@E^Any N-term;Acetyl:2H(3)@K	27	QE	0.551228	FALSE	Sequest HT	Sequest HT (B2)	B	2	Unambiguous	1	P19338	Nucleolin OS=Homo sapiens OX=9606 GN=NCL PE=1 SV=3	P19338	Nucleolin OS=Homo sapiens OX=9606 GN=NCL PE=1 SV=3	0	2	0.2009	0	1	1	658.825	1316.64	1316.64	0.96	0.00063	0/0	0	0	4590516	HCD	MS2	55.7155	45.254	91.5817	44434	44424	220425_iNrich_HELA_MG132_Chymotrypsin_bRP_05.raw	F11.5	1841	1	FALSE	M	E	F11	chymotrypsin	776881	754281	0.50738	0.49262	MG132	1ST	10	158	0	FALSE	0;9	479278	NA	NA	NA
High	[F].iNkGkGF.[G]	HCD	1.84	0.0012	0.0075	0.192	0.47	1	Sequest HT (2)	1	898.534	0.13	91.6001	44445	44445	P23246	Acetyl:2H(3	INKGKGF	7	1	91.6	546828	7	N-Term(Acetyl:2H(3));K3(Acetyl:2H(3));K5(Acetyl:2H(3))	Acetyl:2H(3)@Any N-term;Acetyl:2H(3)@K;Acetyl:2H(3)@K	27	QE	0.551352	FALSE	Sequest HT	Sequest HT (B2)	B	2	Unambiguous	1	P23246	Splicing factor, proline- and glutamine-rich OS=Homo sapiens OX=9606 GN=SFPQ PE=1 SV=2	P23246	Splicing factor, proline- and glutamine-rich OS=Homo sapiens OX=9606 GN=SFPQ PE=1 SV=2	0	0	0.4674	0	1	1	898.534	898.534	898.534	0.13	0.00012	0/0	0	0	4.30376e+06	HCD	MS2	42.6138	41.307	91.6001	44445	44437	220425_iNrich_HELA_MG132_Chymotrypsin_bRP_05.raw	F11.5	522	1	FALSE	F	I	F11	chymotrypsin	948473	346482	0.732437	0.267563	MG132	1ST	10	158	0	FALSE	0;3;5	549664	NA	NA	NA
High	[W].sAkAAEEAkkF.[G]	HCD	2.87	0.00022	0.00059	0.458	0.43	1	Sequest HT (2)	2	680.381	0.71	91.6676	44487	44487	Q9Y617	Acetyl:2H(3	SAKAAEEAKKF	11	2	91.668	546829	11	N-Term(Acetyl:2H(3));K3(Acetyl:2H(3));K9(Acetyl:2H(3));K10(Acetyl:2H(3))	Acetyl:2H(3)@Any N-term;Acetyl:2H(3)@K;Acetyl:2H(3)@K;Acetyl:2H(3)@K	27	QE	0.551808	FALSE	Sequest HT	Sequest HT (B2)	B	2	Unambiguous	1	Q9Y617	Phosphoserine aminotransferase OS=Homo sapiens OX=9606 GN=PSAT1 PE=1 SV=2	Q9Y617	Phosphoserine aminotransferase OS=Homo sapiens OX=9606 GN=PSAT1 PE=1 SV=2	0	2	0.4321	0	1	1	680.381	1359.76	1359.75	0.71	0.00048	0/0	0	0	3.82805e+06	HCD	MS2	0	49.45	91.6676	44487	44476	220425_iNrich_HELA_MG132_Chymotrypsin_bRP_05.raw	F11.5	1493	1	FALSE	W	S	F11	chymotrypsin	1.2446e+06	700577	0.639839	0.360161	MG132	1ST	10	158	0	FALSE	0;3;9;10	557382	NA	NA	NA
High	[W].eSIPEEL.[Q]	HCD	1.58	0.0047	0.032	0.073	0	1	Sequest HT (2)	1	798.389	1.42	91.6865	44498	44498	Q9UQ52	Glu->pyro-Glu	ESIPEEL	7	1	91.686	546830	7	N-Term(Glu->pyro-Glu)	Glu->pyro-Glu@E^Any N-term	27	QE	0.551936	FALSE	Sequest HT	Sequest HT (B2)	B	2	Unambiguous	1	Q9UQ52	Contactin-6 OS=Homo sapiens OX=9606 GN=CNTN6 PE=1 SV=1	Q9UQ52	Contactin-6 OS=Homo sapiens OX=9606 GN=CNTN6 PE=1 SV=1	0	0	0	0	1	1	798.389	798.389	798.388	1.42	0.00114	0/0	0	0	10625370	HCD	MS2	41.5787	13.027	91.6865	44498	44489	220425_iNrich_HELA_MG132_Chymotrypsin_bRP_05.raw	F11.5	1162	1	FALSE	W	E	F11	chymotrypsin	817112	2.10937e+06	0.279213	0.720787	MG132	1ST	10	158	0	FALSE	0	1763714	NA	NA	NA
High	[M].eDGEIDGNkVTL.[D]	HCD	1.96	0.0059	0.041	0.051	0.46	1	Sequest HT (2)	1	1316.64	-1.3	91.745	44533	44533	P19338	Glu->pyro-Glu	EDGEIDGNKVTL	12	1	91.745	546831	12	N-Term(Glu->pyro-Glu);K9(Acetyl:2H(3))	Glu->pyro-Glu@E^Any N-term;Acetyl:2H(3)@K	27	QE	0.552331	FALSE	Sequest HT	Sequest HT (B2)	B	2	Unambiguous	1	P19338	Nucleolin OS=Homo sapiens OX=9606 GN=NCL PE=1 SV=3	P19338	Nucleolin OS=Homo sapiens OX=9606 GN=NCL PE=1 SV=3	0	1	0.4643	0	1	1	1316.64	1316.64	1316.64	-1.3	-0.00172	0/0	0	0	2946747	HCD	MS2	0	66.381	91.745	44533	44528	220425_iNrich_HELA_MG132_Chymotrypsin_bRP_05.raw	F11.5	1936	1	FALSE	M	E	F11	chymotrypsin	879382	8478.2	0.990451	0.00954902	MG132	1ST	10	158	0	FALSE	0;9	464283	NA	NA	NA
High	[W].sAkAAEEAkkF.[G]	HCD	2.34	0.00046	0.0025	0.289	0.41	1	Sequest HT (2)	2	680.381	0.08	91.7538	44540	44540	Q9Y617	Acetyl:2H(3	SAKAAEEAKKF	11	2	91.754	546832	11	N-Term(Acetyl:2H(3));K3(Acetyl:2H(3));K9(Acetyl:2H(3));K10(Acetyl:2H(3))	Acetyl:2H(3)@Any N-term;Acetyl:2H(3)@K;Acetyl:2H(3)@K;Acetyl:2H(3)@K	27	QE	0.552391	FALSE	Sequest HT	Sequest HT (B2)	B	2	Unambiguous	1	Q9Y617	Phosphoserine aminotransferase OS=Homo sapiens OX=9606 GN=PSAT1 PE=1 SV=2	Q9Y617	Phosphoserine aminotransferase OS=Homo sapiens OX=9606 GN=PSAT1 PE=1 SV=2	0	2	0.4145	0	1	1	680.381	1359.75	1359.75	0.08	6e-05	0/0	0	0	27837818	HCD	MS2	27.1973	19.479	91.7538	44540	44528	220425_iNrich_HELA_MG132_Chymotrypsin_bRP_05.raw	F11.5	1496	1	FALSE	W	S	F11	chymotrypsin	1.76394e+06	1.69518e+06	0.509939	0.490061	MG132	1ST	10	158	0	FALSE	0;3;9;10	946714	NA	NA	NA
High	[F].lkAASNL.[R]	HCD	2.23	0.00046	0.0024	0.29	0.24	1	Sequest HT (2)	1	806.492	3.26	91.823	44581	44581	P30101	Acetyl:2H(3	LKAASNL	7	1	91.823	546833	7	N-Term(Acetyl:2H(3));K2(Acetyl:2H(3))	Acetyl:2H(3)@Any N-term;Acetyl:2H(3)@K	27	QE	0.552858	FALSE	Sequest HT	Sequest HT (B2)	B	2	Unambiguous	1	P30101	Protein disulfide-isomerase A3 OS=Homo sapiens OX=9606 GN=PDIA3 PE=1 SV=4	P30101	Protein disulfide-isomerase A3 OS=Homo sapiens OX=9606 GN=PDIA3 PE=1 SV=4	1	0	0.2377	0	1	1	806.492	806.492	806.489	3.26	0.00263	0/0	0	0	3950989	HCD	MS2	0	49.999	91.823	44581	44580	220425_iNrich_HELA_MG132_Chymotrypsin_bRP_05.raw	F11.5	688	1	FALSE	F	L	F11	chymotrypsin	2151205	170548	0.926543	0.0734565	MG132	1ST	10	158	0	FALSE	0;2	948659	NA	NA	NA
High	[M].aAGVAGW.[G]	HCD	2.13	0.0011	0.0062	0.208	0.31	1	Sequest HT (2)	1	673.331	0.55	91.8927	44625	44625	O43681	Acetyl	AAGVAGW	7	1	91.893	546834	7	N-Term(Acetyl)	Acetyl@Any N-term	27	QE	0.553329	FALSE	Sequest HT	Sequest HT (B2)	B	2	Unambiguous	1	O43681	ATPase GET3 OS=Homo sapiens OX=9606 GN=GET3 PE=1 SV=2	O43681	ATPase GET3 OS=Homo sapiens OX=9606 GN=GET3 PE=1 SV=2	0	1	0.3099	0	1	1	673.331	673.331	673.33	0.55	0.00037	0/0	0	0	119117248	HCD	MS2	3.8993	1.103	91.8927	44625	44619	220425_iNrich_HELA_MG132_Chymotrypsin_bRP_05.raw	F11.5	244	1	FALSE	M	A	F11	chymotrypsin	9.30178e+07	1.36549e+07	0.871992	0.128008	MG132	1ST	10	158	0	FALSE	0	47862240	NA	NA	NA
High	[M].aLVSADSRIAEL.[L]	HCD	3.34	0.00024	0.0007	0.434	0.41	1	Sequest HT (2)	2	643.85	-1.38	91.9106	44636	44636	Q96ES7	Acetyl	ALVSADSRIAEL	12	2	91.911	546835	12	N-Term(Acetyl)	Acetyl@Any N-term	27	QE	0.55345	FALSE	Sequest HT	Sequest HT (B2)	B	2	Unambiguous	1	Q96ES7	SAGA-associated factor 29 OS=Homo sapiens OX=9606 GN=SGF29 PE=1 SV=1	Q96ES7	SAGA-associated factor 29 OS=Homo sapiens OX=9606 GN=SGF29 PE=1 SV=1	1	2	0.4072	0	1	1	643.85	1286.69	1286.7	-1.38	-0.00089	0/0	0	0	3.7724e+06	HCD	MS2	18.1866	44.749	91.9106	44636	44632	220425_iNrich_HELA_MG132_Chymotrypsin_bRP_05.raw	F11.5	1839	1	FALSE	M	A	F11	chymotrypsin	1.22908e+06	1.55416e+06	0.441599	0.558401	MG132	1ST	10	158	0	FALSE	0	761257	NA	NA	NA
High	[F].tVGVAAPL.[D]	HCD	1.91	0.0022	0.015	0.136	0.37	1	Sequest HT (2)	1	772.464	-0.14	91.9406	44656	44656	O75369	Acetyl:2H(3	TVGVAAPL	8	1	91.941	546836	8	N-Term(Acetyl:2H(3))	Acetyl:2H(3)@Any N-term	27	QE	0.553653	FALSE	Sequest HT	Sequest HT (B2)	B	2	Unambiguous	1	O75369	Filamin-B OS=Homo sapiens OX=9606 GN=FLNB PE=1 SV=2	O75369	Filamin-B OS=Homo sapiens OX=9606 GN=FLNB PE=1 SV=2	0	0	0.3665	0	1	1	772.464	772.464	772.464	-0.14	-0.0001	0/0	0	0	3843049	HCD	MS2	60.354	43.201	91.9406	44656	44645	220425_iNrich_HELA_MG132_Chymotrypsin_bRP_05.raw	F11.5	781	1	FALSE	F	T	F11	chymotrypsin	2.35276e+06	389860	0.857851	0.142149	MG132	1ST	10	158	0	FALSE	0	851515	NA	NA	NA
High	[L].aAEPkAkDPF.[A]	HCD	1.44	0.0013	0.0085	0.182	0.33	1	Sequest HT (2)	1	1208.66	3.66	91.9925	44687	44687	P26641	Acetyl:2H(3	AAEPKAKDPF	10	1	91.993	546837	10	N-Term(Acetyl:2H(3));K5(Acetyl:2H(3));K7(Acetyl:2H(3))	Acetyl:2H(3)@Any N-term;Acetyl:2H(3)@K;Acetyl:2H(3)@K	27	QE	0.554003	FALSE	Sequest HT	Sequest HT (B2)	B	2	Unambiguous	1	P26641	Elongation factor 1-gamma OS=Homo sapiens OX=9606 GN=EEF1G PE=1 SV=3	P26641	Elongation factor 1-gamma OS=Homo sapiens OX=9606 GN=EEF1G PE=1 SV=3	0	1	0.3333	0	1	1	1208.66	1208.66	1208.65	3.66	0.00443	0/0	0	0	5.21839e+06	HCD	MS2	0	49.68	91.9925	44687	44684	220425_iNrich_HELA_MG132_Chymotrypsin_bRP_05.raw	F11.5	1649	1	FALSE	L	A	F11	chymotrypsin	408057	632916	0.391996	0.608004	MG132	1ST	10	158	0	FALSE	0;5;7	313273	NA	NA	NA
High	[F].TTVEDLGSkIL.[L]	HCD	2.41	0.00037	0.0014	0.348	0.39	1	Sequest HT (2)	2	610.846	2.35	92.097	44752	44752	P35613	NA	TTVEDLGSKIL	11	2	92.097	546838	11	K9(Acetyl:2H(3))	Acetyl:2H(3)@K	27	QE	0.554709	FALSE	Sequest HT	Sequest HT (B2)	B	2	Unambiguous	1	P35613	Basigin OS=Homo sapiens OX=9606 GN=BSG PE=1 SV=2	P35613	Basigin OS=Homo sapiens OX=9606 GN=BSG PE=1 SV=2	1	2	0.39	0	1	1	610.846	1220.68	1220.68	2.35	0.00144	0/0	0	0	7.21737e+06	HCD	MS2	30.7107	33.458	92.097	44752	44749	220425_iNrich_HELA_MG132_Chymotrypsin_bRP_05.raw	F11.5	1324	1	FALSE	F	T	F11	chymotrypsin	687195	457872	0.600135	0.399865	MG132	1ST	10	158	0	FALSE	9	260363	NA	NA	NA
High	[M].aVRNNLAGAEELF.[A]	HCD	2.73	0.00089	0.0048	0.23	0.41	1	Sequest HT (2)	2	724.882	-0.77	92.1401	44779	44779	Q00610	Acetyl:2H(3	AVRNNLAGAEELF	13	2	92.14	546839	13	N-Term(Acetyl:2H(3))	Acetyl:2H(3)@Any N-term	27	QE	0.555001	FALSE	Sequest HT	Sequest HT (B2)	B	2	Unambiguous	1	Q00610	Clathrin heavy chain 1 OS=Homo sapiens OX=9606 GN=CLTC PE=1 SV=5	Q00610	Clathrin heavy chain 1 OS=Homo sapiens OX=9606 GN=CLTC PE=1 SV=5	2	2	0.4139	0	1	1	724.882	1448.76	1448.76	-0.77	-0.00056	0/0	0	0	4215854	HCD	MS2	31.2909	41.043	92.1401	44779	44775	220425_iNrich_HELA_MG132_Chymotrypsin_bRP_05.raw	F11.5	2111	1	FALSE	M	A	F11	chymotrypsin	1.30906e+06	241428	0.844289	0.155711	MG132	1ST	10	158	0	FALSE	0	301256	NA	NA	NA
High	[L].ekLLPERkEVEETDEmDQVEL.[V]	HCD	3.7	0.00033	0.0011	0.374	0.49	1	Sequest HT (2)	3	883.102	-0.29	92.3447	44904	44904	P31689	Glu->pyro-Glu	EKLLPERKEVEETDEMDQVEL	21	3	92.345	546840	21	N-Term(Glu->pyro-Glu);K2(Acetyl:2H(3));K8(Acetyl:2H(3));M16(Oxidation)	Glu->pyro-Glu@E^Any N-term;Acetyl:2H(3)@K;Acetyl:2H(3)@K;Oxidation@M	27	QE	0.556383	FALSE	Sequest HT	Sequest HT (B2)	B	2	Unambiguous	1	P31689	DnaJ homolog subfamily A member 1 OS=Homo sapiens OX=9606 GN=DNAJA1 PE=1 SV=2	P31689	DnaJ homolog subfamily A member 1 OS=Homo sapiens OX=9606 GN=DNAJA1 PE=1 SV=2	3	0	0.4919	0	1	1	883.102	2647.29	2647.29	-0.29	-0.00026	0/0	0	0	5.4558e+06	HCD	MS2	74.1187	40.904	92.3447	44904	44892	220425_iNrich_HELA_MG132_Chymotrypsin_bRP_05.raw	F11.5	2073	1	FALSE	L	E	F11	chymotrypsin	2.39283e+06	484203	0.831701	0.168299	MG132	1ST	10	158	0	FALSE	0;2;8;16	900060	NA	NA	NA
High	[L].kDEGkLL.[E]	HCD	2.11	0.0016	0.011	0.163	0.23	1	Sequest HT (2)	1	937.555	0.02	92.522	45011	45011	O75083	Acetyl:2H(3	KDEGKLL	7	1	92.522	546841	7	N-Term(Acetyl:2H(3));K1(Acetyl:2H(3));K5(Acetyl:2H(3))	Acetyl:2H(3)@Any N-term;Acetyl:2H(3)@K;Acetyl:2H(3)@K	27	QE	0.557581	FALSE	Sequest HT	Sequest HT (B2)	B	2	Unambiguous	1	O75083	WD repeat-containing protein 1 OS=Homo sapiens OX=9606 GN=WDR1 PE=1 SV=4	O75083	WD repeat-containing protein 1 OS=Homo sapiens OX=9606 GN=WDR1 PE=1 SV=4	1	0	0.2275	0	1	1	937.555	937.555	937.555	0.02	2e-05	0/0	0	0	6.25262e+06	HCD	MS2	0	41.398	92.522	45011	45009	220425_iNrich_HELA_MG132_Chymotrypsin_bRP_05.raw	F11.5	717	1	FALSE	L	K	F11	chymotrypsin	1.39105e+06	234905	0.855528	0.144472	MG132	1ST	10	158	0	FALSE	0;1;5	577522	NA	NA	NA
High	[Y].vkAVGNL.[R]	HCD	1.99	0.00076	0.0038	0.249	0.22	1	Sequest HT (2)	1	790.494	0.17	92.5861	45050	45050	P02787	Acetyl:2H(3	VKAVGNL	7	1	92.586	546842	7	N-Term(Acetyl:2H(3));K2(Acetyl:2H(3))	Acetyl:2H(3)@Any N-term;Acetyl:2H(3)@K	27	QE	0.558014	FALSE	Sequest HT	Sequest HT (B2)	B	2	Unambiguous	1	P02787	Serotransferrin OS=Homo sapiens OX=9606 GN=TF PE=1 SV=4	P02787	Serotransferrin OS=Homo sapiens OX=9606 GN=TF PE=1 SV=4	0	0	0.2211	0	1	1	790.494	790.494	790.494	0.17	0.00013	0/0	0	0	2.95325e+06	HCD	MS2	0	44.685	92.5861	45050	45048	220425_iNrich_HELA_MG132_Chymotrypsin_bRP_05.raw	F11.5	312	1	FALSE	Y	V	F11	chymotrypsin	1235574	174926	0.875983	0.124017	MG132	1ST	10	158	0	FALSE	0;2	583032	NA	NA	NA
High	[L].VGDVGVTITDPF.[K]	HCD	2.63	0.00018	0.00039	0.528	0.32	1	Sequest HT (2)	1	1219.62	-3.48	92.5955	45057	45057	P60981	NA	VGDVGVTITDPF	12	1	92.596	546843	12		NA	27	QE	0.558078	FALSE	Sequest HT	Sequest HT (B2)	B	2	Unambiguous	1	P60981	Destrin OS=Homo sapiens OX=9606 GN=DSTN PE=1 SV=3	P60981	Destrin OS=Homo sapiens OX=9606 GN=DSTN PE=1 SV=3	0	0	0.3156	0	1	1	1219.62	1219.62	1219.62	-3.48	-0.00425	0/0	0	0	3726431	HCD	MS2	44.2091	51.05	92.5955	45057	45048	220425_iNrich_HELA_MG132_Chymotrypsin_bRP_05.raw	F11.5	1996	1	FALSE	L	V	F11	chymotrypsin	764498	425709	0.642324	0.357676	MG132	1ST	10	158	0	FALSE	NA	308502	NA	NA	NA
High	[M].aIkNPkATL.[R]	HCD	1.44	0.003	0.021	0.108	0.19	1	Sequest HT (2)	2	545.845	0.61	92.657	45094	45094	Q9Y4L1	Acetyl:2H(3	AIKNPKATL	9	2	92.657	546844	9	N-Term(Acetyl:2H(3));K3(Acetyl:2H(3));K6(Acetyl:2H(3))	Acetyl:2H(3)@Any N-term;Acetyl:2H(3)@K;Acetyl:2H(3)@K	27	QE	0.558493	FALSE	Sequest HT	Sequest HT (B2)	B	2	Unambiguous	1	Q9Y4L1	Hypoxia up-regulated protein 1 OS=Homo sapiens OX=9606 GN=HYOU1 PE=1 SV=1	Q9Y4L1	Hypoxia up-regulated protein 1 OS=Homo sapiens OX=9606 GN=HYOU1 PE=1 SV=1	0	2	0.1944	0	1	1	545.845	1090.68	1090.68	0.61	0.00033	0/0	0	0	3.24913e+06	HCD	MS2	15.0629	63.654	92.657	45094	45087	220425_iNrich_HELA_MG132_Chymotrypsin_bRP_05.raw	F11.5	304	1	FALSE	M	A	F11	chymotrypsin	123996	333698	0.270915	0.729085	MG132	1ST	10	158	0	FALSE	0;3;6	141606	NA	NA	NA
High	[L].sFcEIkRDAAL.[A]	HCD	3.63	3.3e-05	3.5e-05	1.09	0.56	1	Sequest HT (2)	2	700.361	-0.18	92.6973	45119	45119	P46060	Acetyl:2H(3	SFCEIKRDAAL	11	2	92.697	546845	11	N-Term(Acetyl:2H(3));C3(Carbamidomethyl);K6(Acetyl:2H(3))	Acetyl:2H(3)@Any N-term;Carbamidomethyl@C;Acetyl:2H(3)@K	27	QE	0.558766	FALSE	Sequest HT	Sequest HT (B2)	B	2	Unambiguous	1	P46060	Ran GTPase-activating protein 1 OS=Homo sapiens OX=9606 GN=RANGAP1 PE=1 SV=1	P46060	Ran GTPase-activating protein 1 OS=Homo sapiens OX=9606 GN=RANGAP1 PE=1 SV=1	1	2	0.5592	0	1	1	700.361	1399.72	1399.72	-0.18	-0.00013	0/0	0	0	3.00133e+06	HCD	MS2	40.8003	48.73	92.6973	45119	45113	220425_iNrich_HELA_MG132_Chymotrypsin_bRP_05.raw	F11.5	2197	1	FALSE	L	S	F11	chymotrypsin	394572	591426	0.400175	0.599825	MG132	1ST	10	158	0	FALSE	0;3;6	135680	NA	NA	NA
High	[L].AENAGLNPISTVTEL.[R]	HCD	2.93	0.00016	0.00032	0.569	0.41	1	Sequest HT (2)	2	764.898	2.09	92.8408	45206	45206	P50991	NA	AENAGLNPISTVTEL	15	2	92.841	546846	15		NA	27	QE	0.559735	FALSE	Sequest HT	Sequest HT (B2)	B	2	Unambiguous	1	P50991	T-complex protein 1 subunit delta OS=Homo sapiens OX=9606 GN=CCT4 PE=1 SV=4	P50991	T-complex protein 1 subunit delta OS=Homo sapiens OX=9606 GN=CCT4 PE=1 SV=4	1	2	0.413	0	1	1	764.898	1528.79	1528.79	2.09	0.0016	0/0	0	0	6.75187e+06	HCD	MS2	35.4665	43.61	92.8408	45206	45204	220425_iNrich_HELA_MG132_Chymotrypsin_bRP_05.raw	F11.5	2217	1	FALSE	L	A	F11	chymotrypsin	855541	945871	0.474928	0.525072	MG132	1ST	10	158	0	FALSE	NA	438163	NA	NA	NA
High	[M].aAAAAAAAATNGTGGSSGmEVDAAVVPSVm.[A]	HCD	3.68	0.00027	0.00083	0.41	0.61	1	Sequest HT (2)	3	893.747	0.71	92.891	45236	45236	Q7L5N1	Acetyl	AAAAAAAAATNGTGGSSGMEVDAAVVPSVM	30	3	92.891	546847	30	N-Term(Acetyl);M19(Oxidation);M30(Oxidation)	Acetyl@Any N-term;Oxidation@M;Oxidation@M	27	QE	0.560074	FALSE	Sequest HT	Sequest HT (B2)	B	2	Unambiguous	1	Q7L5N1	COP9 signalosome complex subunit 6 OS=Homo sapiens OX=9606 GN=COPS6 PE=1 SV=1	Q7L5N1	COP9 signalosome complex subunit 6 OS=Homo sapiens OX=9606 GN=COPS6 PE=1 SV=1	1	3	0.606	0	1	1	893.747	2679.23	2679.22	0.71	0.00064	0/0	0	0	4437760	HCD	MS2	37.0318	36.301	92.891	45236	45230	220425_iNrich_HELA_MG132_Chymotrypsin_bRP_05.raw	F11.5	1139	1	FALSE	M	A	F11	chymotrypsin	3554638	1992586	0.640796	0.359204	MG132	1ST	10	158	0	FALSE	0;19;30	1467658	NA	NA	NA
High	[L].kQIEEQTkkAQQEL.[E]	HCD	3.34	0.00013	0.00025	0.621	0.38	1	Sequest HT (2)	2	941.022	0.82	92.9725	45283	45283	P26038	Acetyl:2H(3	KQIEEQTKKAQQEL	14	2	92.972	546848	14	N-Term(Acetyl:2H(3));K1(Acetyl:2H(3));K8(Acetyl:2H(3));K9(Acetyl:2H(3))	Acetyl:2H(3)@Any N-term;Acetyl:2H(3)@K;Acetyl:2H(3)@K;Acetyl:2H(3)@K	27	QE	0.560625	FALSE	Sequest HT	Sequest HT (B2)	B	2	Unambiguous	1	P26038	Moesin OS=Homo sapiens OX=9606 GN=MSN PE=1 SV=3	P26038	Moesin OS=Homo sapiens OX=9606 GN=MSN PE=1 SV=3	0	2	0.3772	0	1	1	941.022	1881.04	1881.04	0.82	0.00077	0/0	0	0	7.17071e+06	HCD	MS2	9.67195	39.026	92.9725	45283	45282	220425_iNrich_HELA_MG132_Chymotrypsin_bRP_05.raw	F11.5	1659	1	FALSE	L	K	F11	chymotrypsin	2.12274e+06	401699	0.840876	0.159124	MG132	1ST	10	158	0	FALSE	0;1;8;9	1019879	NA	NA	NA
High	[M].vSRSEIDLF.[N]	HCD	2.1	0.0077	0.054	0.026	0.24	1	Sequest HT (2)	2	555.797	0.42	93.1776	45406	45406	P08758	Acetyl:2H(3	VSRSEIDLF	9	2	93.178	546849	9	N-Term(Acetyl:2H(3))	Acetyl:2H(3)@Any N-term	27	QE	0.562011	FALSE	Sequest HT	Sequest HT (B2)	B	2	Unambiguous	1	P08758	Annexin A5 OS=Homo sapiens OX=9606 GN=ANXA5 PE=1 SV=2	P08758	Annexin A5 OS=Homo sapiens OX=9606 GN=ANXA5 PE=1 SV=2	1	2	0.2381	0	1	1	555.797	1110.59	1110.59	0.42	0.00024	0/0	0	0	2.87038e+06	HCD	MS2	36.994	24.584	93.1776	45406	45399	220425_iNrich_HELA_MG132_Chymotrypsin_bRP_05.raw	F11.5	1729	1	FALSE	M	V	F11	chymotrypsin	1.87271e+06	974194	0.657806	0.342194	MG132	1ST	10	158	0	FALSE	0	1260489	NA	NA	NA
High	[M].vSRSEIDLF.[N]	HCD	1.76	0.0015	0.01	0.168	0.43	1	Sequest HT (2)	1	1110.59	1.15	93.2153	45428	45428	P08758	Acetyl:2H(3	VSRSEIDLF	9	1	93.215	546850	9	N-Term(Acetyl:2H(3))	Acetyl:2H(3)@Any N-term	27	QE	0.562266	FALSE	Sequest HT	Sequest HT (B2)	B	2	Unambiguous	1	P08758	Annexin A5 OS=Homo sapiens OX=9606 GN=ANXA5 PE=1 SV=2	P08758	Annexin A5 OS=Homo sapiens OX=9606 GN=ANXA5 PE=1 SV=2	1	1	0.4318	0	1	1	1110.59	1110.59	1110.59	1.15	0.00128	0/0	0	0	5974040	HCD	MS2	26.0236	43.899	93.2153	45428	45425	220425_iNrich_HELA_MG132_Chymotrypsin_bRP_05.raw	F11.5	1760	1	FALSE	M	V	F11	chymotrypsin	974894	0	1	0	MG132	1ST	10	158	0	FALSE	0	720522	NA	NA	NA
High	[M].aAQcVTkVAL.[N]	HCD	1.66	0.00052	0.0028	0.276	0.11	1	Sequest HT (2)	2	574.314	-0.29	93.2178	45430	45430	O75131	Acetyl	AAQCVTKVAL	10	2	93.218	546851	10	N-Term(Acetyl);C4(Carbamidomethyl);K7(Acetyl:2H(3))	Acetyl@Any N-term;Carbamidomethyl@C;Acetyl:2H(3)@K	27	QE	0.562282	FALSE	Sequest HT	Sequest HT (B2)	B	2	Unambiguous	1	O75131	Copine-3 OS=Homo sapiens OX=9606 GN=CPNE3 PE=1 SV=1	O75131	Copine-3 OS=Homo sapiens OX=9606 GN=CPNE3 PE=1 SV=1	0	2	0.1084	0	1	1	574.314	1147.62	1147.62	-0.29	-0.00016	0/0	0	0	4336130	HCD	MS2	17.6118	12.235	93.2178	45430	45425	220425_iNrich_HELA_MG132_Chymotrypsin_bRP_05.raw	F11.5	1741	1	FALSE	M	A	F11	chymotrypsin	939187	1.05674e+06	0.470553	0.529447	MG132	1ST	10	158	0	FALSE	0;4;7	498410	NA	NA	NA
High	[L].yVkNLDDGIDDERL.[R]	HCD	3.53	9.6e-05	0.00017	0.705	0.65	1	Sequest HT (2)	2	877.943	4.13	93.335	45502	45502	Q9H361; P11940	Acetyl:2H(3	YVKNLDDGIDDERL	14	2	93.335	546852	14	N-Term(Acetyl:2H(3));K3(Acetyl:2H(3))	Acetyl:2H(3)@Any N-term;Acetyl:2H(3)@K	27	QE	0.563074	FALSE	Sequest HT	Sequest HT (B2)	B	2	Unambiguous	2	P11940	Polyadenylate-binding protein 1 OS=Homo sapiens OX=9606 GN=PABPC1 PE=1 SV=2	Q9H361; P11940	Polyadenylate-binding protein 3 OS=Homo sapiens OX=9606 GN=PABPC3 PE=1 SV=2; Polyadenylate-binding protein 1 OS=Homo sapiens OX=9606 GN=PABPC1 PE=1 SV=2	2	0	0.6544	0	1	1	877.943	1754.88	1754.87	4.13	0.00362	0/0	0	0	3.56057e+06	HCD	MS2	56.4915	44.282	93.335	45502	45490	220425_iNrich_HELA_MG132_Chymotrypsin_bRP_05.raw	F11.5	2442	1	FALSE	L	Y	F11	chymotrypsin	146687	919335	0.137602	0.862398	MG132	1ST	10	158	0	FALSE	0;3	150301	NA	NA	NA
High	[Y].eDFkEEGSENAVkAAGkY.[R]	HCD	2.61	0.00039	0.0017	0.327	0.56	1	Sequest HT (2)	2	1045	-4.42	93.3696	45522	45522	Q9NTK5	Glu->pyro-Glu	EDFKEEGSENAVKAAGKY	18	2	93.37	546853	18	N-Term(Glu->pyro-Glu);K4(Acetyl:2H(3));K13(Acetyl:2H(3));K17(Acetyl:2H(3))	Glu->pyro-Glu@E^Any N-term;Acetyl:2H(3)@K;Acetyl:2H(3)@K;Acetyl:2H(3)@K	27	QE	0.563308	FALSE	Sequest HT	Sequest HT (B2)	B	2	Unambiguous	1	Q9NTK5	Obg-like ATPase 1 OS=Homo sapiens OX=9606 GN=OLA1 PE=1 SV=2	Q9NTK5	Obg-like ATPase 1 OS=Homo sapiens OX=9606 GN=OLA1 PE=1 SV=2	1	2	0.5556	0	1	1	1045	2089	2089.01	-4.42	-0.00462	0/0	0	0	1547208	HCD	MS2	0	45.157	93.3696	45522	45516	220425_iNrich_HELA_MG132_Chymotrypsin_bRP_05.raw	F11.5	2166	1	FALSE	Y	E	F11	chymotrypsin	564145	242244	0.699594	0.300406	MG132	1ST	10	158	0	FALSE	0;4;13;17	195310	NA	NA	NA
High	[L].kkTETQEkNPLPSkETIEQEkQAGES.[-]	HCD	3.58	5.9e-05	9.8e-05	0.843	0.34	1	Sequest HT (2)	3	1076.57	-0.37	93.371	45523	45523	P62328	Acetyl:2H(3	KKTETQEKNPLPSKETIEQEKQAGES	26	3	93.371	546854	26	N-Term(Acetyl:2H(3));K1(Acetyl:2H(3));K2(Acetyl:2H(3));K8(Acetyl:2H(3));K14(Acetyl:2H(3));K21(Acetyl:2H(3))	Acetyl:2H(3)@Any N-term;Acetyl:2H(3)@K;Acetyl:2H(3)@K;Acetyl:2H(3)@K;Acetyl:2H(3)@K;Acetyl:2H(3)@K	27	QE	0.563318	FALSE	Sequest HT	Sequest HT (B2)	B	2	Unambiguous	1	P62328	Thymosin beta-4 OS=Homo sapiens OX=9606 GN=TMSB4X PE=1 SV=2	P62328	Thymosin beta-4 OS=Homo sapiens OX=9606 GN=TMSB4X PE=1 SV=2	1	3	0.338	0	1	1	1076.57	3227.68	3227.68	-0.37	-0.0004	0/0	0	0	1.53245e+06	HCD	MS2	0	46.372	93.371	45523	45516	220425_iNrich_HELA_MG132_Chymotrypsin_bRP_05.raw	F11.5	1681	1	FALSE	L	K	F11	chymotrypsin	589580	299867	0.662861	0.337139	MG132	1ST	10	158	0	FALSE	0;1;2;8;14;21	190080	NA	NA	NA
High	[L].ckDPVQEAW.[A]	HCD	2.67	0.00037	0.0014	0.345	0.48	1	Sequest HT (2)	2	611.788	0.75	93.5198	45615	45615	P14618	Acetyl:2H(3	CKDPVQEAW	9	2	93.52	546855	9	N-Term(Acetyl:2H(3));C1(Carbamidomethyl);K2(Acetyl:2H(3))	Acetyl:2H(3)@Any N-term;Carbamidomethyl@C;Acetyl:2H(3)@K	27	QE	0.564323	FALSE	Sequest HT	Sequest HT (B2)	B	2	Unambiguous	1	P14618	Pyruvate kinase PKM OS=Homo sapiens OX=9606 GN=PKM PE=1 SV=4	P14618	Pyruvate kinase PKM OS=Homo sapiens OX=9606 GN=PKM PE=1 SV=4	0	2	0.4794	0	1	1	611.788	1222.57	1222.57	0.75	0.00046	0/0	0	0	4.0256e+06	HCD	MS2	10.8398	49.762	93.5198	45615	45607	220425_iNrich_HELA_MG132_Chymotrypsin_bRP_05.raw	F11.5	1386	1	FALSE	L	C	F11	chymotrypsin	922652	925127	0.49933	0.50067	MG132	1ST	10	158	0	FALSE	0;1;2	670031	NA	NA	NA
High	[L].ckDPVQEAW.[A]	HCD	2.1	0.00076	0.0038	0.249	0.49	1	Sequest HT (2)	1	1222.57	-2.38	93.5548	45636	45636	P14618	Acetyl:2H(3	CKDPVQEAW	9	1	93.555	546856	9	N-Term(Acetyl:2H(3));C1(Carbamidomethyl);K2(Acetyl:2H(3))	Acetyl:2H(3)@Any N-term;Carbamidomethyl@C;Acetyl:2H(3)@K	27	QE	0.564559	FALSE	Sequest HT	Sequest HT (B2)	B	2	Unambiguous	1	P14618	Pyruvate kinase PKM OS=Homo sapiens OX=9606 GN=PKM PE=1 SV=4	P14618	Pyruvate kinase PKM OS=Homo sapiens OX=9606 GN=PKM PE=1 SV=4	0	1	0.4857	0	1	1	1222.57	1222.57	1222.57	-2.38	-0.00291	0/0	0	0	3.41446e+06	HCD	MS2	0	56.565	93.5548	45636	45633	220425_iNrich_HELA_MG132_Chymotrypsin_bRP_05.raw	F11.5	1329	1	FALSE	L	C	F11	chymotrypsin	655525	226346	0.743335	0.256665	MG132	1ST	10	158	0	FALSE	0;1;2	254880	NA	NA	NA
High	[M].aDkPDmGEIASF.[D]	HCD	3.1	0.00096	0.0055	0.218	0.42	1	Sequest HT (2)	2	692.313	0.33	93.8195	45801	45801	P63313	Acetyl	ADKPDMGEIASF	12	2	93.82	546857	12	N-Term(Acetyl);K3(Acetyl:2H(3));M6(Oxidation)	Acetyl@Any N-term;Acetyl:2H(3)@K;Oxidation@M	27	QE	0.566348	FALSE	Sequest HT	Sequest HT (B2)	B	2	Unambiguous	1	P63313	Thymosin beta-10 OS=Homo sapiens OX=9606 GN=TMSB10 PE=1 SV=2	P63313	Thymosin beta-10 OS=Homo sapiens OX=9606 GN=TMSB10 PE=1 SV=2	1	2	0.4161	0	1	1	692.313	1383.62	1383.62	0.33	0.00023	0/0	0	0	164115072	HCD	MS2	2.2619	45.341	93.8195	45801	45789	220425_iNrich_HELA_MG132_Chymotrypsin_bRP_05.raw	F11.5	1167	1	FALSE	M	A	F11	chymotrypsin	3.98341e+06	1.36159e+07	0.226338	0.773662	MG132	1ST	10	158	0	FALSE	0;3;6	7052057	NA	NA	NA
High	[M].aDkPDmGEIASF.[D]	HCD	2.01	0.00075	0.0038	0.25	0.42	1	Sequest HT (2)	2	692.312	0.06	93.8681	45829	45829	P63313	Acetyl	ADKPDMGEIASF	12	2	93.868	546858	12	N-Term(Acetyl);K3(Acetyl:2H(3));M6(Oxidation)	Acetyl@Any N-term;Acetyl:2H(3)@K;Oxidation@M	27	QE	0.566676	FALSE	Sequest HT	Sequest HT (B2)	B	2	Unambiguous	1	P63313	Thymosin beta-10 OS=Homo sapiens OX=9606 GN=TMSB10 PE=1 SV=2	P63313	Thymosin beta-10 OS=Homo sapiens OX=9606 GN=TMSB10 PE=1 SV=2	1	2	0.4229	0	1	1	692.312	1383.62	1383.62	0.06	4e-05	0/0	0	0	98787560	HCD	MS2	1.0489	1.349	93.8681	45829	45828	220425_iNrich_HELA_MG132_Chymotrypsin_bRP_05.raw	F11.5	1164	1	FALSE	M	A	F11	chymotrypsin	5.02871e+06	1.57946e+07	0.241494	0.758506	MG132	1ST	10	158	0	FALSE	0;3;6	8081548	NA	NA	NA
High	[F].dDHDPVDkIVL.[Q]	HCD	1.82	0.00052	0.0028	0.276	0.43	1	Sequest HT (2)	2	678.353	2.46	93.9117	45856	45856	P22626	Acetyl:2H(3	DDHDPVDKIVL	11	2	93.912	546859	11	N-Term(Acetyl:2H(3));K8(Acetyl:2H(3))	Acetyl:2H(3)@Any N-term;Acetyl:2H(3)@K	27	QE	0.566971	FALSE	Sequest HT	Sequest HT (B2)	B	2	Unambiguous	1	P22626	Heterogeneous nuclear ribonucleoproteins A2/B1 OS=Homo sapiens OX=9606 GN=HNRNPA2B1 PE=1 SV=2	P22626	Heterogeneous nuclear ribonucleoproteins A2/B1 OS=Homo sapiens OX=9606 GN=HNRNPA2B1 PE=1 SV=2	0	2	0.4286	0	1	1	678.353	1355.7	1355.7	2.46	0.00167	0/0	0	0	3.34121e+06	HCD	MS2	31.1542	47.547	93.9117	45856	45854	220425_iNrich_HELA_MG132_Chymotrypsin_bRP_05.raw	F11.5	2118	1	FALSE	F	D	F11	chymotrypsin	1.02858e+06	231410	0.816341	0.183659	MG132	1ST	10	158	0	FALSE	0;8	352212	NA	NA	NA
High	[M].aDkPDmGEIASF.[D]	HCD	1.91	0.00082	0.0043	0.238	0.37	1	Sequest HT (2)	1	1383.62	-0.68	93.9333	45869	45869	P63313	Acetyl	ADKPDMGEIASF	12	1	93.933	546860	12	N-Term(Acetyl);K3(Acetyl:2H(3));M6(Oxidation)	Acetyl@Any N-term;Acetyl:2H(3)@K;Oxidation@M	27	QE	0.567117	FALSE	Sequest HT	Sequest HT (B2)	B	2	Unambiguous	1	P63313	Thymosin beta-10 OS=Homo sapiens OX=9606 GN=TMSB10 PE=1 SV=2	P63313	Thymosin beta-10 OS=Homo sapiens OX=9606 GN=TMSB10 PE=1 SV=2	1	1	0.3717	0	1	1	1383.62	1383.62	1383.62	-0.68	-0.00094	0/0	0	0	6.76707e+06	HCD	MS2	0	49.444	93.9333	45869	45867	220425_iNrich_HELA_MG132_Chymotrypsin_bRP_05.raw	F11.5	1214	1	FALSE	M	A	F11	chymotrypsin	552921	202134	0.732293	0.267707	MG132	1ST	10	158	0	FALSE	0;3;6	313784	NA	NA	NA
High	[F].dDHDPVDkIVL.[Q]	HCD	2.82	0.00028	0.00087	0.404	0.56	1	Sequest HT (2)	1	1355.7	1.61	94.0262	45926	45926	P22626	Acetyl:2H(3	DDHDPVDKIVL	11	1	94.026	546861	11	N-Term(Acetyl:2H(3));K8(Acetyl:2H(3))	Acetyl:2H(3)@Any N-term;Acetyl:2H(3)@K	27	QE	0.567745	FALSE	Sequest HT	Sequest HT (B2)	B	2	Unambiguous	1	P22626	Heterogeneous nuclear ribonucleoproteins A2/B1 OS=Homo sapiens OX=9606 GN=HNRNPA2B1 PE=1 SV=2	P22626	Heterogeneous nuclear ribonucleoproteins A2/B1 OS=Homo sapiens OX=9606 GN=HNRNPA2B1 PE=1 SV=2	0	1	0.5603	0	1	1	1355.7	1355.7	1355.7	1.61	0.00218	0/0	0	0	4.73929e+06	HCD	MS2	0	69.794	94.0262	45926	45919	220425_iNrich_HELA_MG132_Chymotrypsin_bRP_05.raw	F11.5	2218	1	FALSE	F	D	F11	chymotrypsin	2.66851e+06	104010	0.962485	0.0375148	MG132	1ST	10	158	0	FALSE	0;8	874267	NA	NA	NA
High	[F].qIEETIDRETSGNLEQL.[L]	HCD	5.45	3.3e-05	1.3e-06	1.8	0.52	1	Sequest HT (2)	2	1010.5	-1.94	94.0276	45927	45927	P08758	Acetyl:2H(3	QIEETIDRETSGNLEQL	17	2	94.028	546862	17	N-Term(Acetyl:2H(3))	Acetyl:2H(3)@Any N-term	27	QE	0.567754	FALSE	Sequest HT	Sequest HT (B2)	B	2	Unambiguous	1	P08758	Annexin A5 OS=Homo sapiens OX=9606 GN=ANXA5 PE=1 SV=2	P08758	Annexin A5 OS=Homo sapiens OX=9606 GN=ANXA5 PE=1 SV=2	1	2	0.5248	0	1	1	1010.5	2019.99	2019.99	-1.94	-0.00196	0/0	0	0	2.81147e+06	HCD	MS2	0	48.241	94.0276	45927	45919	220425_iNrich_HELA_MG132_Chymotrypsin_bRP_05.raw	F11.5	2317	1	FALSE	F	Q	F11	chymotrypsin	907680	413757	0.686888	0.313112	MG132	1ST	10	158	0	FALSE	0	191084	NA	NA	NA
High	[F].dDHDPVDkIVL.[Q]	HCD	2.17	0.00024	0.0007	0.435	0.44	1	Sequest HT (2)	2	678.352	0.65	94.0832	45959	45959	P22626	Acetyl:2H(3	DDHDPVDKIVL	11	2	94.083	546863	11	N-Term(Acetyl:2H(3));K8(Acetyl:2H(3))	Acetyl:2H(3)@Any N-term;Acetyl:2H(3)@K	27	QE	0.56813	FALSE	Sequest HT	Sequest HT (B2)	B	2	Unambiguous	1	P22626	Heterogeneous nuclear ribonucleoproteins A2/B1 OS=Homo sapiens OX=9606 GN=HNRNPA2B1 PE=1 SV=2	P22626	Heterogeneous nuclear ribonucleoproteins A2/B1 OS=Homo sapiens OX=9606 GN=HNRNPA2B1 PE=1 SV=2	0	2	0.4424	0	1	1	678.352	1355.7	1355.7	0.65	0.00044	0/0	0	0	75124848	HCD	MS2	5.35044	2.122	94.0832	45959	45958	220425_iNrich_HELA_MG132_Chymotrypsin_bRP_05.raw	F11.5	2125	1	FALSE	F	D	F11	chymotrypsin	2.63007e+07	5.52487e+06	0.826401	0.173599	MG132	1ST	10	158	0	FALSE	0;8	9174684	NA	NA	NA
High	[L].NLPTGIPIVY.[E]	HCD	2.12	0.0057	0.04	0.054	0.41	1	Sequest HT (2)	1	1086.62	1.77	94.1543	46003	46003	Q8N0Y7; P18669; P15259	NA	NLPTGIPIVY	10	1	94.154	546864	10		NA	27	QE	0.56861	FALSE	Sequest HT	Sequest HT (B2)	B	2	Unambiguous	3	P18669	Phosphoglycerate mutase 1 OS=Homo sapiens OX=9606 GN=PGAM1 PE=1 SV=2	Q8N0Y7; P18669; P15259	Probable phosphoglycerate mutase 4 OS=Homo sapiens OX=9606 GN=PGAM4 PE=3 SV=1; Phosphoglycerate mutase 1 OS=Homo sapiens OX=9606 GN=PGAM1 PE=1 SV=2; Phosphoglycerate mutase 2 OS=Homo sapiens OX=9606 GN=PGAM2 PE=1 SV=3	1	1	0.4104	0	1	1	1086.62	1086.62	1086.62	1.77	0.00193	0/0	0	0	5384720	HCD	MS2	0	47.405	94.1543	46003	45997	220425_iNrich_HELA_MG132_Chymotrypsin_bRP_05.raw	F11.5	1049	1	FALSE	L	N	F11	chymotrypsin	457482	514737	0.470554	0.529446	MG132	1ST	10	158	0	FALSE	NA	324526	NA	NA	NA
High	[L].eREDFFPDYEENGTDL.[S]	HCD	3.88	5.9e-05	0.00012	0.791	0.68	1	Sequest HT (2)	2	979.408	0	94.1607	46008	46008	Q9H074	Glu->pyro-Glu	EREDFFPDYEENGTDL	16	2	94.161	546865	16	N-Term(Glu->pyro-Glu)	Glu->pyro-Glu@E^Any N-term	27	QE	0.568653	FALSE	Sequest HT	Sequest HT (B2)	B	2	Unambiguous	1	Q9H074	Polyadenylate-binding protein-interacting protein 1 OS=Homo sapiens OX=9606 GN=PAIP1 PE=1 SV=1	Q9H074	Polyadenylate-binding protein-interacting protein 1 OS=Homo sapiens OX=9606 GN=PAIP1 PE=1 SV=1	3	0	0.6753	0	1	1	979.408	1957.81	1957.81	0	0	0/0	0	0	3.89243e+06	HCD	MS2	0	48.571	94.1607	46008	45997	220425_iNrich_HELA_MG132_Chymotrypsin_bRP_05.raw	F11.5	368	1	FALSE	L	E	F11	chymotrypsin	925857	110175	0.893657	0.106343	MG132	1ST	10	158	0	FALSE	0	332858	NA	NA	NA
High	[L].eDAAkkAVASVAkk.[-]	HCD	2.94	5.9e-05	9.4e-05	0.853	0.66	1	Sequest HT (2)	2	789.468	0.41	94.3042	46096	46096	Q96I99	Glu->pyro-Glu	EDAAKKAVASVAKK	14	2	94.304	546866	14	N-Term(Glu->pyro-Glu);K5(Acetyl:2H(3));K6(Acetyl:2H(3));K13(Acetyl:2H(3));K14(Acetyl:2H(3))	Glu->pyro-Glu@E^Any N-term;Acetyl:2H(3)@K;Acetyl:2H(3)@K;Acetyl:2H(3)@K;Acetyl:2H(3)@K	27	QE	0.569623	FALSE	Sequest HT	Sequest HT (B2)	B	2	Unambiguous	1	Q96I99	Succinate--CoA ligase [GDP-forming] subunit beta, mitochondrial OS=Homo sapiens OX=9606 GN=SUCLG2 PE=1 SV=2	Q96I99	Succinate--CoA ligase [GDP-forming] subunit beta, mitochondrial OS=Homo sapiens OX=9606 GN=SUCLG2 PE=1 SV=2	0	2	0.6565	0	1	1	789.468	1577.93	1577.93	0.41	0.00033	0/0	0	0	2.14682e+06	HCD	MS2	0	40.691	94.3042	46096	46088	220425_iNrich_HELA_MG132_Chymotrypsin_bRP_05.raw	F11.5	653	1	FALSE	L	E	F11	chymotrypsin	819621	953059	0.462363	0.537637	MG132	1ST	10	158	0	FALSE	0;5;6;13;14	380370	NA	NA	NA
High	[W].eVEEmkESkLPGDkGL.[V]	HCD	2.78	0.00039	0.0017	0.326	0.41	1	Sequest HT (2)	2	961.489	-3.32	94.3404	46117	46117	P27824	Glu->pyro-Glu	EVEEMKESKLPGDKGL	16	2	94.34	546867	16	N-Term(Glu->pyro-Glu);M5(Oxidation);K6(Acetyl:2H(3));K9(Acetyl:2H(3));K14(Acetyl:2H(3))	Glu->pyro-Glu@E^Any N-term;Oxidation@M;Acetyl:2H(3)@K;Acetyl:2H(3)@K;Acetyl:2H(3)@K	27	QE	0.569868	FALSE	Sequest HT	Sequest HT (B2)	B	2	Unambiguous	1	P27824	Calnexin OS=Homo sapiens OX=9606 GN=CANX PE=1 SV=2	P27824	Calnexin OS=Homo sapiens OX=9606 GN=CANX PE=1 SV=2	2	2	0.4065	0	1	1	961.489	1921.97	1921.98	-3.32	-0.00319	0/0	0	0	5157660	HCD	MS2	0	36.98	94.3404	46117	46114	220425_iNrich_HELA_MG132_Chymotrypsin_bRP_05.raw	F11.5	2588	1	FALSE	W	E	F11	chymotrypsin	1.10494e+06	1.64716e+06	0.40149	0.59851	MG132	1ST	10	158	0	FALSE	0;5;6;9;14	1320104	NA	NA	NA
High	[F].dDHDPVDkIVL.[Q]	HCD	2.36	0.0003	0.00098	0.389	0.57	1	Sequest HT (2)	2	678.351	-0.27	94.347	46122	46122	P22626	Acetyl:2H(3	DDHDPVDKIVL	11	2	94.347	546868	11	N-Term(Acetyl:2H(3));K8(Acetyl:2H(3))	Acetyl:2H(3)@Any N-term;Acetyl:2H(3)@K	27	QE	0.569912	FALSE	Sequest HT	Sequest HT (B2)	B	2	Unambiguous	1	P22626	Heterogeneous nuclear ribonucleoproteins A2/B1 OS=Homo sapiens OX=9606 GN=HNRNPA2B1 PE=1 SV=2	P22626	Heterogeneous nuclear ribonucleoproteins A2/B1 OS=Homo sapiens OX=9606 GN=HNRNPA2B1 PE=1 SV=2	0	2	0.572	0	1	1	678.351	1355.7	1355.7	-0.27	-0.00018	0/0	0	0	74838888	HCD	MS2	4.48505	2.451	94.347	46122	46114	220425_iNrich_HELA_MG132_Chymotrypsin_bRP_05.raw	F11.5	2064	1	FALSE	F	D	F11	chymotrypsin	2.17563e+07	5.49746e+06	0.798287	0.201713	MG132	1ST	10	158	0	FALSE	0;8	7771015	NA	NA	NA
High	[L].eSLQDVGQSAAPTF.[M]	HCD	2.27	0.00043	0.0021	0.306	0.41	1	Sequest HT (2)	2	716.342	1.02	94.4688	46196	46196	P27816	Glu->pyro-Glu	ESLQDVGQSAAPTF	14	2	94.469	546869	14	N-Term(Glu->pyro-Glu)	Glu->pyro-Glu@E^Any N-term	27	QE	0.570735	FALSE	Sequest HT	Sequest HT (B2)	B	2	Unambiguous	1	P27816	Microtubule-associated protein 4 OS=Homo sapiens OX=9606 GN=MAP4 PE=1 SV=3	P27816	Microtubule-associated protein 4 OS=Homo sapiens OX=9606 GN=MAP4 PE=1 SV=3	1	2	0.4097	0	1	1	716.342	1431.68	1431.68	1.02	0.00073	0/0	0	0	2.83931e+06	HCD	MS2	13.4724	53.4	94.4688	46196	46192	220425_iNrich_HELA_MG132_Chymotrypsin_bRP_05.raw	F11.5	1831	1	FALSE	L	E	F11	chymotrypsin	1.04626e+06	756612	0.580329	0.419671	MG132	1ST	10	158	0	FALSE	0	434788	NA	NA	NA
High	[F].NkSAPELkTGISDVF.[A]	HCD	2.76	0.00013	0.00025	0.625	0.48	1	Sequest HT (2)	2	848.461	3.96	94.4892	46208	46208	P19338	NA	NKSAPELKTGISDVF	15	2	94.489	546870	15	K2(Acetyl:2H(3));K8(Acetyl:2H(3))	Acetyl:2H(3)@K;Acetyl:2H(3)@K	27	QE	0.570873	FALSE	Sequest HT	Sequest HT (B2)	B	2	Unambiguous	1	P19338	Nucleolin OS=Homo sapiens OX=9606 GN=NCL PE=1 SV=3	P19338	Nucleolin OS=Homo sapiens OX=9606 GN=NCL PE=1 SV=3	1	2	0.4819	0	1	1	848.461	1695.91	1695.91	3.96	0.00335	0/0	0	0	4917167	HCD	MS2	31.7308	40.226	94.4892	46208	46205	220425_iNrich_HELA_MG132_Chymotrypsin_bRP_05.raw	F11.5	2026	1	FALSE	F	N	F11	chymotrypsin	993598	200955	0.831774	0.168226	MG132	1ST	10	158	0	FALSE	2;8	312116	NA	NA	NA
High	[Y].sHFPVGAALL.[T]	HCD	2.66	0.00042	0.0018	0.317	0.36	1	Sequest HT (2)	1	1056.59	0.93	94.4908	46209	46209	P32320	Acetyl:2H(3	SHFPVGAALL	10	1	94.491	546871	10	N-Term(Acetyl:2H(3))	Acetyl:2H(3)@Any N-term	27	QE	0.570884	FALSE	Sequest HT	Sequest HT (B2)	B	2	Unambiguous	1	P32320	Cytidine deaminase OS=Homo sapiens OX=9606 GN=CDA PE=1 SV=2	P32320	Cytidine deaminase OS=Homo sapiens OX=9606 GN=CDA PE=1 SV=2	2	1	0.3647	0	1	1	1056.59	1056.59	1056.59	0.93	0.00098	0/0	0	0	2.70009e+06	HCD	MS2	55.8781	56.478	94.4908	46209	46205	220425_iNrich_HELA_MG132_Chymotrypsin_bRP_05.raw	F11.5	1117	1	FALSE	Y	S	F11	chymotrypsin	1.42095e+06	305177	0.823201	0.176799	MG132	1ST	10	158	0	FALSE	0	563006	NA	NA	NA
High	[L].NLEPDNVGVVVF.[G]	HCD	2.41	0.0032	0.022	0.104	0.31	1	Sequest HT (2)	2	651.343	3.76	94.5544	46249	46249	P25705	NA	NLEPDNVGVVVF	12	2	94.554	546872	12		NA	27	QE	0.571314	FALSE	Sequest HT	Sequest HT (B2)	B	2	Unambiguous	1	P25705	ATP synthase subunit alpha, mitochondrial OS=Homo sapiens OX=9606 GN=ATP5F1A PE=1 SV=1	P25705	ATP synthase subunit alpha, mitochondrial OS=Homo sapiens OX=9606 GN=ATP5F1A PE=1 SV=1	1	2	0.3112	0	1	1	651.343	1301.68	1301.67	3.76	0.00245	0/0	0	0	4579487	HCD	MS2	45.9617	50.079	94.5544	46249	46244	220425_iNrich_HELA_MG132_Chymotrypsin_bRP_05.raw	F11.5	2015	1	FALSE	L	N	F11	chymotrypsin	447927	325540	0.579116	0.420884	MG132	1ST	10	158	0	FALSE	NA	178777	NA	NA	NA
High	[F].qEALDAAGDkL.[V]	HCD	3.27	5.9e-05	0.00012	0.787	0.46	1	Sequest HT (2)	2	610.817	-0.16	94.6261	46292	46292	P10599	Acetyl:2H(3	QEALDAAGDKL	11	2	94.626	546873	11	N-Term(Acetyl:2H(3));K10(Acetyl:2H(3))	Acetyl:2H(3)@Any N-term;Acetyl:2H(3)@K	27	QE	0.571798	FALSE	Sequest HT	Sequest HT (B2)	B	2	Unambiguous	1	P10599	Thioredoxin OS=Homo sapiens OX=9606 GN=TXN PE=1 SV=3	P10599	Thioredoxin OS=Homo sapiens OX=9606 GN=TXN PE=1 SV=3	1	2	0.4648	0	1	1	610.817	1220.63	1220.63	-0.16	-0.0001	0/0	0	0	2.11719e+06	HCD	MS2	35.4379	75.239	94.6261	46292	46283	220425_iNrich_HELA_MG132_Chymotrypsin_bRP_05.raw	F11.5	2155	1	FALSE	F	Q	F11	chymotrypsin	1.5868e+06	363084	0.813792	0.186208	MG132	1ST	10	158	0	FALSE	0;10	734824	NA	NA	NA
High	[Y].sHFPVGAALL.[T]	HCD	2.63	0.00026	0.00081	0.414	0.35	1	Sequest HT (2)	1	1056.59	0.23	94.6429	46301	46301	P32320	Acetyl:2H(3	SHFPVGAALL	10	1	94.643	546874	10	N-Term(Acetyl:2H(3))	Acetyl:2H(3)@Any N-term	27	QE	0.571911	FALSE	Sequest HT	Sequest HT (B2)	B	2	Unambiguous	1	P32320	Cytidine deaminase OS=Homo sapiens OX=9606 GN=CDA PE=1 SV=2	P32320	Cytidine deaminase OS=Homo sapiens OX=9606 GN=CDA PE=1 SV=2	2	1	0.346	0	1	1	1056.59	1056.59	1056.59	0.23	0.00024	0/0	0	0	5276237	HCD	MS2	64.3226	46.461	94.6429	46301	46296	220425_iNrich_HELA_MG132_Chymotrypsin_bRP_05.raw	F11.5	1099	1	FALSE	Y	S	F11	chymotrypsin	1.6185e+06	515961	0.758271	0.241729	MG132	1ST	10	158	0	FALSE	0	484775	NA	NA	NA
High	[F].gFGIQEHIDL.[G]	HCD	2.89	0.0002	0.00045	0.502	0.51	1	Sequest HT (2)	1	1173.59	-2.52	94.6622	46312	46312	P62913	Acetyl:2H(3	GFGIQEHIDL	10	1	94.662	546875	10	N-Term(Acetyl:2H(3))	Acetyl:2H(3)@Any N-term	27	QE	0.572042	FALSE	Sequest HT	Sequest HT (B2)	B	2	Unambiguous	1	P62913	60S ribosomal protein L11 OS=Homo sapiens OX=9606 GN=RPL11 PE=1 SV=2	P62913	60S ribosomal protein L11 OS=Homo sapiens OX=9606 GN=RPL11 PE=1 SV=2	1	1	0.5052	0	1	1	1173.59	1173.59	1173.6	-2.52	-0.00296	0/0	0	0	2.89312e+06	HCD	MS2	0	64.977	94.6622	46312	46309	220425_iNrich_HELA_MG132_Chymotrypsin_bRP_05.raw	F11.5	1897	1	FALSE	F	G	F11	chymotrypsin	906503	191378	0.825685	0.174315	MG132	1ST	10	158	0	FALSE	0	243582	NA	NA	NA
High	[F].TTGDVNkDGkLDFEEF.[M]	HCD	3.45	5.9e-05	0.00012	0.794	0.5	1	Sequest HT (2)	2	952.957	2.08	94.67	46317	46317	Q6NUK1	NA	TTGDVNKDGKLDFEEF	16	2	94.67	546876	16	K7(Acetyl:2H(3));K10(Acetyl:2H(3))	Acetyl:2H(3)@K;Acetyl:2H(3)@K	27	QE	0.572095	FALSE	Sequest HT	Sequest HT (B2)	B	2	Unambiguous	1	Q6NUK1	Mitochondrial adenyl nucleotide antiporter SLC25A24 OS=Homo sapiens OX=9606 GN=SLC25A24 PE=1 SV=2	Q6NUK1	Mitochondrial adenyl nucleotide antiporter SLC25A24 OS=Homo sapiens OX=9606 GN=SLC25A24 PE=1 SV=2	2	2	0.4986	0	1	1	952.957	1904.91	1904.9	2.08	0.00198	0/0	0	0	3.03192e+06	HCD	MS2	13.0411	39.98	94.67	46317	46309	220425_iNrich_HELA_MG132_Chymotrypsin_bRP_05.raw	F11.5	2119	1	FALSE	F	T	F11	chymotrypsin	475878	161986	0.746049	0.253951	MG132	1ST	10	158	0	FALSE	7;10	126333	NA	NA	NA
High	[F].NkSAPELkTGISDVF.[A]	HCD	3.13	9.6e-05	0.00019	0.684	0.46	1	Sequest HT (2)	1	1695.91	1.68	94.6895	46328	46328	P19338	NA	NKSAPELKTGISDVF	15	1	94.69	546877	15	K2(Acetyl:2H(3));K8(Acetyl:2H(3))	Acetyl:2H(3)@K;Acetyl:2H(3)@K	27	QE	0.572226	FALSE	Sequest HT	Sequest HT (B2)	B	2	Unambiguous	1	P19338	Nucleolin OS=Homo sapiens OX=9606 GN=NCL PE=1 SV=3	P19338	Nucleolin OS=Homo sapiens OX=9606 GN=NCL PE=1 SV=3	1	1	0.4601	0	1	1	1695.91	1695.91	1695.91	1.68	0.00285	0/0	0	0	3.04932e+06	HCD	MS2	0	100.505	94.6895	46328	46322	220425_iNrich_HELA_MG132_Chymotrypsin_bRP_05.raw	F11.5	2084	1	FALSE	F	N	F11	chymotrypsin	280416	133495	0.67748	0.32252	MG132	1ST	10	158	0	FALSE	2;8	88953.7	NA	NA	NA
High	[F].nTNATIVATL.[T]	HCD	2.21	0.00059	0.003	0.27	0.49	1	Sequest HT (2)	1	1062.59	1.88	94.691	46329	46329	P40926	Acetyl:2H(3	NTNATIVATL	10	1	94.691	546878	10	N-Term(Acetyl:2H(3))	Acetyl:2H(3)@Any N-term	27	QE	0.572236	FALSE	Sequest HT	Sequest HT (B2)	B	2	Unambiguous	1	P40926	Malate dehydrogenase, mitochondrial OS=Homo sapiens OX=9606 GN=MDH2 PE=1 SV=3	P40926	Malate dehydrogenase, mitochondrial OS=Homo sapiens OX=9606 GN=MDH2 PE=1 SV=3	0	1	0.4887	0	1	1	1062.59	1062.59	1062.59	1.88	0.002	0/0	0	0	3.76134e+06	HCD	MS2	42.6645	53.181	94.691	46329	46322	220425_iNrich_HELA_MG132_Chymotrypsin_bRP_05.raw	F11.5	1582	1	FALSE	F	N	F11	chymotrypsin	952731	45697.3	0.954231	0.0457692	MG132	1ST	10	158	0	FALSE	0	402361	NA	NA	NA
High	[F].qEALDAAGDkL.[V]	HCD	3.26	3.3e-05	4.5e-05	1.03	0.5	1	Sequest HT (2)	1	1220.62	-4.4	94.7201	46347	46347	P10599	Acetyl:2H(3	QEALDAAGDKL	11	1	94.72	546879	11	N-Term(Acetyl:2H(3));K10(Acetyl:2H(3))	Acetyl:2H(3)@Any N-term;Acetyl:2H(3)@K	27	QE	0.572433	FALSE	Sequest HT	Sequest HT (B2)	B	2	Unambiguous	1	P10599	Thioredoxin OS=Homo sapiens OX=9606 GN=TXN PE=1 SV=3	P10599	Thioredoxin OS=Homo sapiens OX=9606 GN=TXN PE=1 SV=3	1	0	0.5	0	1	1	1220.62	1220.62	1220.63	-4.4	-0.00537	0/0	0	0	3.88127e+06	HCD	MS2	0	60.567	94.7201	46347	46335	220425_iNrich_HELA_MG132_Chymotrypsin_bRP_05.raw	F11.5	1829	1	FALSE	F	Q	F11	chymotrypsin	2.0426e+06	363548	0.848909	0.151091	MG132	1ST	10	158	0	FALSE	0;10	558216	NA	NA	NA
High	[Y].sHFPVGAALL.[T]	HCD	1.73	0.0092	0.065	0.008	0.21	1	Sequest HT (2)	1	1056.59	0.1	94.733	46354	46354	P32320	Acetyl:2H(3	SHFPVGAALL	10	1	94.733	546880	10	N-Term(Acetyl:2H(3))	Acetyl:2H(3)@Any N-term	27	QE	0.57252	FALSE	Sequest HT	Sequest HT (B2)	B	2	Unambiguous	1	P32320	Cytidine deaminase OS=Homo sapiens OX=9606 GN=CDA PE=1 SV=2	P32320	Cytidine deaminase OS=Homo sapiens OX=9606 GN=CDA PE=1 SV=2	2	1	0.2081	0	1	1	1056.59	1056.59	1056.59	0.1	0.00011	0/0	0	0	5694973	HCD	MS2	80.6645	44.116	94.733	46354	46348	220425_iNrich_HELA_MG132_Chymotrypsin_bRP_05.raw	F11.5	1102	1	FALSE	Y	S	F11	chymotrypsin	196047	60644.5	0.763746	0.236254	MG132	1ST	10	158	0	FALSE	0	105194	NA	NA	NA
High	[L].sVAEITNAcFEPANQm.[V]	HCD	2.47	0.00022	0.00059	0.458	0.56	1	Sequest HT (2)	2	921.908	0.75	94.7385	46358	46358	P0DPH8; Q6PEY2; Q71U36; P68363; P68366	Acetyl:2H(3	SVAEITNACFEPANQM	16	2	94.738	546881	16	N-Term(Acetyl:2H(3));C9(Carbamidomethyl);M16(Oxidation)	Acetyl:2H(3)@Any N-term;Carbamidomethyl@C;Oxidation@M	27	QE	0.572557	FALSE	Sequest HT	Sequest HT (B2)	B	2	Unambiguous	5	P0DPH8; P68363; P68366	Tubulin alpha-3D chain OS=Homo sapiens OX=9606 GN=TUBA3D PE=1 SV=1;Tubulin alpha-1B chain OS=Homo sapiens OX=9606 GN=TUBA1B PE=1 SV=1;Tubulin alpha-4A chain OS=Homo sapiens OX=9606 GN=TUBA4A PE=1 SV=1	P0DPH8; Q6PEY2; Q71U36; P68363; P68366	Tubulin alpha-3D chain OS=Homo sapiens OX=9606 GN=TUBA3D PE=1 SV=1; Tubulin alpha-3E chain OS=Homo sapiens OX=9606 GN=TUBA3E PE=1 SV=2; Tubulin alpha-1A chain OS=Homo sapiens OX=9606 GN=TUBA1A PE=1 SV=1; Tubulin alpha-1B chain OS=Homo sapiens OX=9606 GN=TUBA1B PE=1 SV=1; Tubulin alpha-4A chain OS=Homo sapiens OX=9606 GN=TUBA4A PE=1 SV=1	1	2	0.5628	0	1	1	921.908	1842.81	1842.81	0.75	0.00069	0/0	0	0	4.02696e+06	HCD	MS2	26.301	45.195	94.7385	46358	46348	220425_iNrich_HELA_MG132_Chymotrypsin_bRP_05.raw	F11.5	914	3	FALSE	L	S	F11	chymotrypsin	1.37419e+06	768754	0.641263	0.358737	MG132	1ST	10	158	0	FALSE	0;9;16	500835	NA	NA	NA
High	[F].nTNATIVATL.[T]	HCD	2.64	0.00036	0.0013	0.358	0.5	1	Sequest HT (2)	1	1062.59	-1.11	94.8033	46397	46397	P40926	Acetyl:2H(3	NTNATIVATL	10	1	94.803	546882	10	N-Term(Acetyl:2H(3))	Acetyl:2H(3)@Any N-term	27	QE	0.572995	FALSE	Sequest HT	Sequest HT (B2)	B	2	Unambiguous	1	P40926	Malate dehydrogenase, mitochondrial OS=Homo sapiens OX=9606 GN=MDH2 PE=1 SV=3	P40926	Malate dehydrogenase, mitochondrial OS=Homo sapiens OX=9606 GN=MDH2 PE=1 SV=3	0	0	0.4962	0	1	1	1062.59	1062.59	1062.59	-1.11	-0.00118	0/0	0	0	9386630	HCD	MS2	49.1452	44.575	94.8033	46397	46387	220425_iNrich_HELA_MG132_Chymotrypsin_bRP_05.raw	F11.5	1756	1	FALSE	F	N	F11	chymotrypsin	2.70366e+06	88366.7	0.96835	0.0316496	MG132	1ST	10	158	0	FALSE	0	928861	NA	NA	NA
High	[L].sVAEITNAcFEPANQm.[V]	HCD	2.99	0.00043	0.002	0.307	0.37	1	Sequest HT (2)	3	614.941	0.63	94.8359	46415	46415	P0DPH8; Q6PEY2; Q71U36; P68363; P68366	Acetyl:2H(3	SVAEITNACFEPANQM	16	3	94.836	546883	16	N-Term(Acetyl:2H(3));C9(Carbamidomethyl);M16(Oxidation)	Acetyl:2H(3)@Any N-term;Carbamidomethyl@C;Oxidation@M	27	QE	0.573216	FALSE	Sequest HT	Sequest HT (B2)	B	2	Unambiguous	5	P0DPH8; P68363; P68366	Tubulin alpha-3D chain OS=Homo sapiens OX=9606 GN=TUBA3D PE=1 SV=1;Tubulin alpha-1B chain OS=Homo sapiens OX=9606 GN=TUBA1B PE=1 SV=1;Tubulin alpha-4A chain OS=Homo sapiens OX=9606 GN=TUBA4A PE=1 SV=1	P0DPH8; Q6PEY2; Q71U36; P68363; P68366	Tubulin alpha-3D chain OS=Homo sapiens OX=9606 GN=TUBA3D PE=1 SV=1; Tubulin alpha-3E chain OS=Homo sapiens OX=9606 GN=TUBA3E PE=1 SV=2; Tubulin alpha-1A chain OS=Homo sapiens OX=9606 GN=TUBA1A PE=1 SV=1; Tubulin alpha-1B chain OS=Homo sapiens OX=9606 GN=TUBA1B PE=1 SV=1; Tubulin alpha-4A chain OS=Homo sapiens OX=9606 GN=TUBA4A PE=1 SV=1	1	3	0.3712	0	1	1	614.941	1842.81	1842.81	0.63	0.00039	0/0	0	0	1.41247e+06	HCD	MS2	66.345	61.617	94.8359	46415	46413	220425_iNrich_HELA_MG132_Chymotrypsin_bRP_05.raw	F11.5	903	3	FALSE	L	S	F11	chymotrypsin	385090	298404	0.563413	0.436587	MG132	1ST	10	158	0	FALSE	0;9;16	149260	NA	NA	NA
High	[F].dDHDPVDkIVL.[Q]	HCD	1.96	0.00026	0.00081	0.414	0.5	1	Sequest HT (2)	2	678.352	-0.13	94.9112	46460	46460	P22626	Acetyl:2H(3	DDHDPVDKIVL	11	2	94.911	546884	11	N-Term(Acetyl:2H(3));K8(Acetyl:2H(3))	Acetyl:2H(3)@Any N-term;Acetyl:2H(3)@K	27	QE	0.573724	FALSE	Sequest HT	Sequest HT (B2)	B	2	Unambiguous	1	P22626	Heterogeneous nuclear ribonucleoproteins A2/B1 OS=Homo sapiens OX=9606 GN=HNRNPA2B1 PE=1 SV=2	P22626	Heterogeneous nuclear ribonucleoproteins A2/B1 OS=Homo sapiens OX=9606 GN=HNRNPA2B1 PE=1 SV=2	0	2	0.5	0	1	1	678.352	1355.7	1355.7	-0.13	-9e-05	0/0	0	0	4813267	HCD	MS2	19.0386	17.2	94.9112	46460	46452	220425_iNrich_HELA_MG132_Chymotrypsin_bRP_05.raw	F11.5	2068	1	FALSE	F	D	F11	chymotrypsin	1.29866e+06	336844	0.794043	0.205957	MG132	1ST	10	158	0	FALSE	0;8	462546	NA	NA	NA
High	[M].vNPTLGVHEADLL.[K]	HCD	2.08	0.0056	0.039	0.056	0.26	1	Sequest HT (2)	2	711.886	-1.02	94.9742	46496	46496	Q13423	Acetyl:2H(3	VNPTLGVHEADLL	13	2	94.974	546885	13	N-Term(Acetyl:2H(3))	Acetyl:2H(3)@Any N-term	27	QE	0.57415	FALSE	Sequest HT	Sequest HT (B2)	B	2	Unambiguous	1	Q13423	NAD(P) transhydrogenase, mitochondrial OS=Homo sapiens OX=9606 GN=NNT PE=1 SV=3	Q13423	NAD(P) transhydrogenase, mitochondrial OS=Homo sapiens OX=9606 GN=NNT PE=1 SV=3	2	2	0.2644	0	1	1	711.886	1422.77	1422.77	-1.02	-0.00073	0/0	0	0	2688645	HCD	MS2	28.1535	57.968	94.9742	46496	46491	220425_iNrich_HELA_MG132_Chymotrypsin_bRP_05.raw	F11.5	2187	1	FALSE	M	V	F11	chymotrypsin	193024	326644	0.371437	0.628563	MG132	1ST	10	158	0	FALSE	0	92337.3	NA	NA	NA
High	[F].kNPEPELL.[V]	HCD	2.03	0.0024	0.016	0.13	0.33	1	Sequest HT (2)	1	1029.58	2.71	95.0495	46542	46542	Q14697	Acetyl:2H(3	KNPEPELL	8	1	95.049	546886	8	N-Term(Acetyl:2H(3));K1(Acetyl:2H(3))	Acetyl:2H(3)@Any N-term;Acetyl:2H(3)@K	27	QE	0.574659	FALSE	Sequest HT	Sequest HT (B2)	B	2	Unambiguous	1	Q14697	Neutral alpha-glucosidase AB OS=Homo sapiens OX=9606 GN=GANAB PE=1 SV=3	Q14697	Neutral alpha-glucosidase AB OS=Homo sapiens OX=9606 GN=GANAB PE=1 SV=3	1	0	0.3251	0	1	1	1029.58	1029.58	1029.57	2.71	0.00279	0/0	0	0	4670371	HCD	MS2	0	49.445	95.0495	46542	46530	220425_iNrich_HELA_MG132_Chymotrypsin_bRP_05.raw	F11.5	1202	1	FALSE	F	K	F11	chymotrypsin	638455	1434097	0.308053	0.691947	MG132	1ST	10	158	0	FALSE	0;1	812251	NA	NA	NA
High	[L].NLEPDNVGVVVF.[G]	HCD	2.53	0.0011	0.0067	0.201	0.42	1	Sequest HT (2)	2	651.341	0.43	95.08	46558	46558	P25705	NA	NLEPDNVGVVVF	12	2	95.08	546887	12		NA	27	QE	0.574865	FALSE	Sequest HT	Sequest HT (B2)	B	2	Unambiguous	1	P25705	ATP synthase subunit alpha, mitochondrial OS=Homo sapiens OX=9606 GN=ATP5F1A PE=1 SV=1	P25705	ATP synthase subunit alpha, mitochondrial OS=Homo sapiens OX=9606 GN=ATP5F1A PE=1 SV=1	1	2	0.4229	0	1	1	651.341	1301.67	1301.67	0.43	0.00028	0/0	0	0	18540228	HCD	MS2	3.51388	7.108	95.08	46558	46556	220425_iNrich_HELA_MG132_Chymotrypsin_bRP_05.raw	F11.5	1966	1	FALSE	L	N	F11	chymotrypsin	2.62021e+06	1.65623e+06	0.612708	0.387292	MG132	1ST	10	158	0	FALSE	NA	899560	NA	NA	NA
High	[F].tTQETITNAETAkEW.[F]	HCD	2.13	0.00033	0.0011	0.374	0.4	1	Sequest HT (2)	2	906.942	-0.4	95.2037	46632	46632	P06744	Acetyl:2H(3	TTQETITNAETAKEW	15	2	95.204	546888	15	N-Term(Acetyl:2H(3));K13(Acetyl:2H(3))	Acetyl:2H(3)@Any N-term;Acetyl:2H(3)@K	27	QE	0.575701	FALSE	Sequest HT	Sequest HT (B2)	B	2	Unambiguous	1	P06744	Glucose-6-phosphate isomerase OS=Homo sapiens OX=9606 GN=GPI PE=1 SV=4	P06744	Glucose-6-phosphate isomerase OS=Homo sapiens OX=9606 GN=GPI PE=1 SV=4	0	2	0.4038	0	1	1	906.942	1812.88	1812.88	-0.4	-0.00036	0/0	0	0	7.63602e+06	HCD	MS2	15.6736	16.834	95.2037	46632	46621	220425_iNrich_HELA_MG132_Chymotrypsin_bRP_05.raw	F11.5	2170	1	FALSE	F	T	F11	chymotrypsin	645027	342003	0.653503	0.346497	MG132	1ST	10	158	0	FALSE	0;13	189141	NA	NA	NA
High	[L].eVIkQLkEkm.[K]	HCD	1.64	0.0044	0.03	0.078	0.18	1	Sequest HT (2)	2	689.902	0.15	95.3057	46688	46688	Q9Y3A5	Glu->pyro-Glu	EVIKQLKEKM	10	2	95.306	546889	10	N-Term(Glu->pyro-Glu);K4(Acetyl:2H(3));K7(Acetyl:2H(3));K9(Acetyl:2H(3));M10(Oxidation)	Glu->pyro-Glu@E^Any N-term;Acetyl:2H(3)@K;Acetyl:2H(3)@K;Acetyl:2H(3)@K;Oxidation@M	27	QE	0.57639	FALSE	Sequest HT	Sequest HT (B2)	B	2	Unambiguous	1	Q9Y3A5	Ribosome maturation protein SBDS OS=Homo sapiens OX=9606 GN=SBDS PE=1 SV=4	Q9Y3A5	Ribosome maturation protein SBDS OS=Homo sapiens OX=9606 GN=SBDS PE=1 SV=4	1	2	0.1768	0	1	1	689.902	1378.8	1378.8	0.15	0.0001	0/0	0	0	3.93903e+06	HCD	MS2	41.4093	32.421	95.3057	46688	46686	220425_iNrich_HELA_MG132_Chymotrypsin_bRP_05.raw	F11.5	1052	1	FALSE	L	E	F11	chymotrypsin	206509	618004	0.250462	0.749538	MG132	1ST	10	158	0	FALSE	0;4;7;9;10	277126	NA	NA	NA
High	[L].sGSSSEDSEkVIAGL.[Y]	HCD	2.12	0.0018	0.012	0.154	0.22	1	Sequest HT (2)	2	778.384	0.17	95.3946	46737	46737	P78527	Acetyl:2H(3	SGSSSEDSEKVIAGL	15	2	95.395	546890	15	N-Term(Acetyl:2H(3));K10(Acetyl:2H(3))	Acetyl:2H(3)@Any N-term;Acetyl:2H(3)@K	27	QE	0.576991	FALSE	Sequest HT	Sequest HT (B2)	B	2	Unambiguous	1	P78527	DNA-dependent protein kinase catalytic subunit OS=Homo sapiens OX=9606 GN=PRKDC PE=1 SV=3	P78527	DNA-dependent protein kinase catalytic subunit OS=Homo sapiens OX=9606 GN=PRKDC PE=1 SV=3	0	2	0.2217	0	1	1	778.384	1555.76	1555.76	0.17	0.00014	0/0	0	0	3.91511e+06	HCD	MS2	45.0173	54.48	95.3946	46737	46725	220425_iNrich_HELA_MG132_Chymotrypsin_bRP_05.raw	F11.5	2300	1	FALSE	L	S	F11	chymotrypsin	201428	310879	0.393178	0.606822	MG132	1ST	10	158	0	FALSE	0;10	101175	NA	NA	NA
High	[L].aAGGVGSIVRVL.[T]	HCD	3.81	3.3e-05	3.5e-05	1.09	0.52	1	Sequest HT (2)	2	572.351	1.24	95.4702	46778	46778	O15511	Acetyl:2H(3	AAGGVGSIVRVL	12	2	95.47	546891	12	N-Term(Acetyl:2H(3))	Acetyl:2H(3)@Any N-term	27	QE	0.577501	FALSE	Sequest HT	Sequest HT (B2)	B	2	Unambiguous	1	O15511	Actin-related protein 2/3 complex subunit 5 OS=Homo sapiens OX=9606 GN=ARPC5 PE=1 SV=3	O15511	Actin-related protein 2/3 complex subunit 5 OS=Homo sapiens OX=9606 GN=ARPC5 PE=1 SV=3	0	2	0.5223	0	1	1	572.351	1143.69	1143.69	1.24	0.00071	0/0	0	0	2349214	HCD	MS2	0	36.097	95.4702	46778	46777	220425_iNrich_HELA_MG132_Chymotrypsin_bRP_05.raw	F11.5	567	1	FALSE	L	A	F11	chymotrypsin	1.45278e+06	1.38967e+06	0.5111	0.4889	MG132	1ST	10	158	0	FALSE	0	704129	NA	NA	NA
High	[M].dIRkVDAVF.[V]	HCD	2.53	0.00026	0.00082	0.412	0.32	1	Sequest HT (2)	2	576.831	1.17	95.4823	46785	46785	O00764	Acetyl:2H(3	DIRKVDAVF	9	2	95.482	546892	9	N-Term(Acetyl:2H(3));K4(Acetyl:2H(3))	Acetyl:2H(3)@Any N-term;Acetyl:2H(3)@K	27	QE	0.577583	FALSE	Sequest HT	Sequest HT (B2)	B	2	Unambiguous	1	O00764	Pyridoxal kinase OS=Homo sapiens OX=9606 GN=PDXK PE=1 SV=1	O00764	Pyridoxal kinase OS=Homo sapiens OX=9606 GN=PDXK PE=1 SV=1	0	2	0.3241	0	1	1	576.831	1152.65	1152.65	1.17	0.00068	0/0	0	0	2.12098e+06	HCD	MS2	26.0752	85.715	95.4823	46785	46777	220425_iNrich_HELA_MG132_Chymotrypsin_bRP_05.raw	F11.5	1144	1	FALSE	M	D	F11	chymotrypsin	1.28342e+06	548057	0.700757	0.299243	MG132	1ST	10	158	0	FALSE	0;4	460721	NA	NA	NA
High	[L].tNTPLEDQLRVGEF.[C]	HCD	3.48	9.6e-05	0.00019	0.691	0.58	1	Sequest HT (2)	2	832.418	-4.96	95.5987	46854	46854	P22314	Acetyl:2H(3	TNTPLEDQLRVGEF	14	2	95.599	546893	14	N-Term(Acetyl:2H(3))	Acetyl:2H(3)@Any N-term	27	QE	0.57837	FALSE	Sequest HT	Sequest HT (B2)	B	2	Unambiguous	1	P22314	Ubiquitin-like modifier-activating enzyme 1 OS=Homo sapiens OX=9606 GN=UBA1 PE=1 SV=3	P22314	Ubiquitin-like modifier-activating enzyme 1 OS=Homo sapiens OX=9606 GN=UBA1 PE=1 SV=3	2	2	0.5805	0	1	1	832.418	1663.83	1663.84	-4.96	-0.00413	0/0	0	0	3.58344e+06	HCD	MS2	0	49.652	95.5987	46854	46842	220425_iNrich_HELA_MG132_Chymotrypsin_bRP_05.raw	F11.5	2388	1	FALSE	L	T	F11	chymotrypsin	254526	1.12924e+06	0.183937	0.816063	MG132	1ST	10	158	0	FALSE	0	420918	NA	NA	NA
High	[F].kAELNEF.[L]	HCD	1.88	0.002	0.013	0.146	0.24	1	Sequest HT (2)	1	940.49	0.85	95.6804	46902	46902	P23396	Acetyl:2H(3	KAELNEF	7	1	95.68	546894	7	N-Term(Acetyl:2H(3));K1(Acetyl:2H(3))	Acetyl:2H(3)@Any N-term;Acetyl:2H(3)@K	27	QE	0.578922	FALSE	Sequest HT	Sequest HT (B2)	B	2	Unambiguous	1	P23396	40S ribosomal protein S3 OS=Homo sapiens OX=9606 GN=RPS3 PE=1 SV=2	P23396	40S ribosomal protein S3 OS=Homo sapiens OX=9606 GN=RPS3 PE=1 SV=2	1	1	0.2394	0	1	1	940.49	940.49	940.489	0.85	0.0008	0/0	0	0	11917339	HCD	MS2	28.0577	15.041	95.6804	46902	46894	220425_iNrich_HELA_MG132_Chymotrypsin_bRP_05.raw	F11.5	1634	1	FALSE	F	K	F11	chymotrypsin	3.75026e+06	270778	0.93266	0.0673402	MG132	1ST	10	158	0	FALSE	0;1	1488906	NA	NA	NA
High	[W].gTVkDELTESPkY.[I]	HCD	2.64	0.00022	0.00066	0.443	0.52	1	Sequest HT (2)	2	801.417	0.39	95.7609	46947	46947	Q8NC51	Acetyl:2H(3	GTVKDELTESPKY	13	2	95.761	546895	13	N-Term(Acetyl:2H(3));K4(Acetyl:2H(3));K12(Acetyl:2H(3))	Acetyl:2H(3)@Any N-term;Acetyl:2H(3)@K;Acetyl:2H(3)@K	27	QE	0.579466	FALSE	Sequest HT	Sequest HT (B2)	B	2	Unambiguous	1	Q8NC51	Plasminogen activator inhibitor 1 RNA-binding protein OS=Homo sapiens OX=9606 GN=SERBP1 PE=1 SV=2	Q8NC51	Plasminogen activator inhibitor 1 RNA-binding protein OS=Homo sapiens OX=9606 GN=SERBP1 PE=1 SV=2	1	2	0.5227	0	1	1	801.417	1601.83	1601.83	0.39	0.00031	0/0	0	0	4537386	HCD	MS2	19.0721	27.124	95.7609	46947	46946	220425_iNrich_HELA_MG132_Chymotrypsin_bRP_05.raw	F11.5	2352	1	FALSE	W	G	F11	chymotrypsin	393540	703153	0.358843	0.641157	MG132	1ST	10	158	0	FALSE	0;4;12	460280	NA	NA	NA
High	[L].kLEAEL.[DG]	HCD	2.24	0.00083	0.0043	0.238	0.23	1	Sequest HT (2)	1	792.462	-0.3	95.9968	47083	47083	Q96LK8; P05787	Acetyl:2H(3	KLEAEL	6	1	95.997	546896	6	N-Term(Acetyl:2H(3));K1(Acetyl:2H(3))	Acetyl:2H(3)@Any N-term;Acetyl:2H(3)@K	27	QE	0.581059	FALSE	Sequest HT	Sequest HT (B2)	B	2	Unambiguous	2	P05787	Keratin, type II cytoskeletal 8 OS=Homo sapiens OX=9606 GN=KRT8 PE=1 SV=7	Q96LK8; P05787	Spermatogenesis-associated protein 32 OS=Homo sapiens OX=9606 GN=SPATA32 PE=1 SV=3; Keratin, type II cytoskeletal 8 OS=Homo sapiens OX=9606 GN=KRT8 PE=1 SV=7	1	1	0.2277	0	1	1	792.462	792.462	792.462	-0.3	-0.00024	0/0	0	0	55707392	HCD	MS2	6.6189	2.707	95.9968	47083	47076	220425_iNrich_HELA_MG132_Chymotrypsin_bRP_05.raw	F11.5	606	1	FALSE	L	K	F11	chymotrypsin	1.56629e+07	1.43089e+06	0.916292	0.0837083	MG132	1ST	10	158	0	FALSE	0;1	9133554	NA	NA	NA
High	[M].sDkPDmAEIEkF.[D]	HCD	3.06	3.3e-05	1.4e-05	1.28	0.58	1	Sequest HT (2)	1	1557.72	-0.91	96.0584	47116	47116	P62328	Acetyl	SDKPDMAEIEKF	12	1	96.058	546897	12	N-Term(Acetyl);K3(Acetyl:2H(3));M6(Oxidation);K11(Acetyl:2H(3))	Acetyl@Any N-term;Acetyl:2H(3)@K;Oxidation@M;Acetyl:2H(3)@K	27	QE	0.581476	FALSE	Sequest HT	Sequest HT (B2)	B	2	Unambiguous	1	P62328	Thymosin beta-4 OS=Homo sapiens OX=9606 GN=TMSB4X PE=1 SV=2	P62328	Thymosin beta-4 OS=Homo sapiens OX=9606 GN=TMSB4X PE=1 SV=2	1	1	0.5784	0	1	1	1557.72	1557.72	1557.73	-0.91	-0.00142	0/0	0	0	4851017	HCD	MS2	0	120	96.0584	47116	47115	220425_iNrich_HELA_MG132_Chymotrypsin_bRP_05.raw	F11.5	1693	1	FALSE	M	S	F11	chymotrypsin	1.16754e+06	438928	0.726774	0.273226	MG132	1ST	10	158	0	FALSE	0;3;6;11	313953	NA	NA	NA
High	[W].vLGEHGDSSVPVW.[S]	HCD	2.64	0.00013	0.00028	0.599	0.51	1	Sequest HT (2)	2	713.855	-0.28	96.099	47140	47140	P00338	Acetyl:2H(3	VLGEHGDSSVPVW	13	2	96.099	546898	13	N-Term(Acetyl:2H(3))	Acetyl:2H(3)@Any N-term	27	QE	0.58175	FALSE	Sequest HT	Sequest HT (B2)	B	2	Unambiguous	1	P00338	L-lactate dehydrogenase A chain OS=Homo sapiens OX=9606 GN=LDHA PE=1 SV=2	P00338	L-lactate dehydrogenase A chain OS=Homo sapiens OX=9606 GN=LDHA PE=1 SV=2	1	0	0.5076	0	1	1	713.855	1426.7	1426.7	-0.28	-0.0002	0/0	0	0	3031749	HCD	MS2	76.9049	21.167	96.099	47140	47128	220425_iNrich_HELA_MG132_Chymotrypsin_bRP_05.raw	F11.5	2060	1	FALSE	W	V	F11	chymotrypsin	602249	555146	0.520349	0.479651	MG132	1ST	10	158	0	FALSE	0	237958	NA	NA	NA
High	[M].sDkPDmAEIEkF.[D]	HCD	2.08	0.00092	0.0051	0.224	0.45	1	Sequest HT (2)	2	779.367	0.45	96.1313	47156	47156	P62328	Acetyl	SDKPDMAEIEKF	12	2	96.131	546899	12	N-Term(Acetyl);K3(Acetyl:2H(3));M6(Oxidation);K11(Acetyl:2H(3))	Acetyl@Any N-term;Acetyl:2H(3)@K;Oxidation@M;Acetyl:2H(3)@K	27	QE	0.581968	FALSE	Sequest HT	Sequest HT (B2)	B	2	Unambiguous	1	P62328	Thymosin beta-4 OS=Homo sapiens OX=9606 GN=TMSB4X PE=1 SV=2	P62328	Thymosin beta-4 OS=Homo sapiens OX=9606 GN=TMSB4X PE=1 SV=2	1	2	0.4519	0	1	1	779.367	1557.73	1557.73	0.45	0.00035	0/0	0	0	136347552	HCD	MS2	3.80168	1.051	96.1313	47156	47154	220425_iNrich_HELA_MG132_Chymotrypsin_bRP_05.raw	F11.5	1763	1	FALSE	M	S	F11	chymotrypsin	7.9758e+06	1.01843e+07	0.439195	0.560805	MG132	1ST	10	158	0	FALSE	0;3;6;11	7400043	NA	NA	NA
High	[Y].dVIAQAQSGTGkTATF.[A]	HCD	1.94	0.0033	0.023	0.101	0.07	1	Sequest HT (2)	2	842.934	-3.48	96.1421	47163	47163	P60842; Q14240	Acetyl:2H(3	DVIAQAQSGTGKTATF	16	2	96.142	546900	16	N-Term(Acetyl:2H(3));K12(Acetyl:2H(3))	Acetyl:2H(3)@Any N-term;Acetyl:2H(3)@K	27	QE	0.582041	FALSE	Sequest HT	Sequest HT (B2)	B	2	Unambiguous	2	P60842; Q14240	Eukaryotic initiation factor 4A-I OS=Homo sapiens OX=9606 GN=EIF4A1 PE=1 SV=1;Eukaryotic initiation factor 4A-II OS=Homo sapiens OX=9606 GN=EIF4A2 PE=1 SV=2	P60842; Q14240	Eukaryotic initiation factor 4A-I OS=Homo sapiens OX=9606 GN=EIF4A1 PE=1 SV=1; Eukaryotic initiation factor 4A-II OS=Homo sapiens OX=9606 GN=EIF4A2 PE=1 SV=2	0	2	0.067	0	1	1	842.934	1684.86	1684.87	-3.48	-0.00293	0/0	0	0	2860889	HCD	MS2	32.9175	58.184	96.1421	47163	47154	220425_iNrich_HELA_MG132_Chymotrypsin_bRP_05.raw	F11.5	2418	2	FALSE	Y	D	F11	chymotrypsin	464458	99212.4	0.823988	0.176012	MG132	1ST	10	158	0	FALSE	0;12	155016	NA	NA	NA
High	[Y].dVIAQAQSGTGkTATF.[A]	HCD	2.34	0.00091	0.0049	0.227	0.27	1	Sequest HT (2)	2	842.936	-0.66	96.192	47190	47190	P60842; Q14240	Acetyl:2H(3	DVIAQAQSGTGKTATF	16	2	96.192	546901	16	N-Term(Acetyl:2H(3));K12(Acetyl:2H(3))	Acetyl:2H(3)@Any N-term;Acetyl:2H(3)@K	27	QE	0.582378	FALSE	Sequest HT	Sequest HT (B2)	B	2	Unambiguous	2	P60842; Q14240	Eukaryotic initiation factor 4A-I OS=Homo sapiens OX=9606 GN=EIF4A1 PE=1 SV=1;Eukaryotic initiation factor 4A-II OS=Homo sapiens OX=9606 GN=EIF4A2 PE=1 SV=2	P60842; Q14240	Eukaryotic initiation factor 4A-I OS=Homo sapiens OX=9606 GN=EIF4A1 PE=1 SV=1; Eukaryotic initiation factor 4A-II OS=Homo sapiens OX=9606 GN=EIF4A2 PE=1 SV=2	0	2	0.2735	0	1	1	842.936	1684.86	1684.87	-0.66	-0.00056	0/0	0	0	2.74554e+06	HCD	MS2	0	53.634	96.192	47190	47180	220425_iNrich_HELA_MG132_Chymotrypsin_bRP_05.raw	F11.5	2393	2	FALSE	Y	D	F11	chymotrypsin	898966	222288	0.801751	0.198249	MG132	1ST	10	158	0	FALSE	0;12	323496	NA	NA	NA
High	[M].sDkPDmAEIEkF.[D]	HCD	2.35	0.0094	0.067	0.007	0.43	1	Sequest HT (2)	1	1557.73	1.03	96.2492	47222	47222	P62328	Acetyl	SDKPDMAEIEKF	12	1	96.249	546902	12	N-Term(Acetyl);K3(Acetyl:2H(3));M6(Oxidation);K11(Acetyl:2H(3))	Acetyl@Any N-term;Acetyl:2H(3)@K;Oxidation@M;Acetyl:2H(3)@K	27	QE	0.582765	FALSE	Sequest HT	Sequest HT (B2)	B	2	Unambiguous	1	P62328	Thymosin beta-4 OS=Homo sapiens OX=9606 GN=TMSB4X PE=1 SV=2	P62328	Thymosin beta-4 OS=Homo sapiens OX=9606 GN=TMSB4X PE=1 SV=2	1	1	0.4298	0	1	1	1557.73	1557.73	1557.73	1.03	0.00161	0/0	0	0	12055770	HCD	MS2	0	48.274	96.2492	47222	47219	220425_iNrich_HELA_MG132_Chymotrypsin_bRP_05.raw	F11.5	1738	1	FALSE	M	S	F11	chymotrypsin	1.5166e+06	347178	0.813723	0.186277	MG132	1ST	10	158	0	FALSE	0;3;6;11	580917	NA	NA	NA
High	[W].TLVGIVSW.[G]	HCD	2.42	0.0021	0.014	0.14	0.17	1	Sequest HT (2)	1	874.506	2.68	96.3602	47285	47285	P17538; Q6GPI1	NA	TLVGIVSW	8	1	96.36	546903	8		NA	27	QE	0.583515	FALSE	Sequest HT	Sequest HT (B2)	B	2	Unambiguous	2	P17538	Chymotrypsinogen B OS=Homo sapiens OX=9606 GN=CTRB1 PE=2 SV=2	P17538; Q6GPI1	Chymotrypsinogen B OS=Homo sapiens OX=9606 GN=CTRB1 PE=2 SV=2; Chymotrypsinogen B2 OS=Homo sapiens OX=9606 GN=CTRB2 PE=2 SV=2	1	1	0.1653	0	1	1	874.506	874.506	874.503	2.68	0.00234	0/0	0	0	3.75332e+06	HCD	MS2	38.8461	64.476	96.3602	47285	47284	220425_iNrich_HELA_MG132_Chymotrypsin_bRP_05.raw	F11.5	1005	1	FALSE	W	T	F11	chymotrypsin	632207	176725	0.781533	0.218467	MG132	1ST	10	158	0	FALSE	NA	221020	NA	NA	NA
High	[L].sIkkDEEVL.[K]	HCD	1.44	0.0013	0.0086	0.181	0.3	1	Sequest HT (2)	2	598.342	-0.64	96.4146	47316	47316	O00148; Q13838	Acetyl:2H(3	SIKKDEEVL	9	2	96.415	546904	9	N-Term(Acetyl:2H(3));K3(Acetyl:2H(3));K4(Acetyl:2H(3))	Acetyl:2H(3)@Any N-term;Acetyl:2H(3)@K;Acetyl:2H(3)@K	27	QE	0.583882	FALSE	Sequest HT	Sequest HT (B2)	B	2	Unambiguous	2	O00148; Q13838	ATP-dependent RNA helicase DDX39A OS=Homo sapiens OX=9606 GN=DDX39A PE=1 SV=2;Spliceosome RNA helicase DDX39B OS=Homo sapiens OX=9606 GN=DDX39B PE=1 SV=1	O00148; Q13838	ATP-dependent RNA helicase DDX39A OS=Homo sapiens OX=9606 GN=DDX39A PE=1 SV=2; Spliceosome RNA helicase DDX39B OS=Homo sapiens OX=9606 GN=DDX39B PE=1 SV=1	0	2	0.2986	0	1	1	598.342	1195.68	1195.68	-0.64	-0.00038	0/0	0	0	5.34176e+06	HCD	MS2	0	20.608	96.4146	47316	47310	220425_iNrich_HELA_MG132_Chymotrypsin_bRP_05.raw	F11.5	1352	2	FALSE	L	S	F11	chymotrypsin	455836	484180	0.484924	0.515076	MG132	1ST	10	158	0	FALSE	0;3;4	308630	NA	NA	NA
High	[Y].eIIkRDIL.[R]	HCD	2.86	0.00069	0.0035	0.258	0.34	1	Sequest HT (2)	2	545.343	-0.44	96.4533	47338	47338	Q96RS6	Acetyl:2H(3	EIIKRDIL	8	2	96.453	546905	8	N-Term(Acetyl:2H(3));K4(Acetyl:2H(3))	Acetyl:2H(3)@Any N-term;Acetyl:2H(3)@K	27	QE	0.584144	FALSE	Sequest HT	Sequest HT (B2)	B	2	Unambiguous	1	Q96RS6	NudC domain-containing protein 1 OS=Homo sapiens OX=9606 GN=NUDCD1 PE=1 SV=2	Q96RS6	NudC domain-containing protein 1 OS=Homo sapiens OX=9606 GN=NUDCD1 PE=1 SV=2	0	2	0.3392	0	1	1	545.343	1089.68	1089.68	-0.44	-0.00024	0/0	0	0	2429397	HCD	MS2	0	79.021	96.4533	47338	47336	220425_iNrich_HELA_MG132_Chymotrypsin_bRP_05.raw	F11.5	360	1	FALSE	Y	E	F11	chymotrypsin	431283	758328	0.362541	0.637459	MG132	1ST	10	158	0	FALSE	0;4	224425	NA	NA	NA
High	[L].aGVkDQLTkENEEL.[K]	HCD	1.87	0.0013	0.0087	0.18	0.24	1	Sequest HT (2)	2	854.953	2.02	96.6056	47422	47422	P12270	Acetyl:2H(3	AGVKDQLTKENEEL	14	2	96.606	546906	14	N-Term(Acetyl:2H(3));K4(Acetyl:2H(3));K9(Acetyl:2H(3))	Acetyl:2H(3)@Any N-term;Acetyl:2H(3)@K;Acetyl:2H(3)@K	27	QE	0.585173	FALSE	Sequest HT	Sequest HT (B2)	B	2	Unambiguous	1	P12270	Nucleoprotein TPR OS=Homo sapiens OX=9606 GN=TPR PE=1 SV=3	P12270	Nucleoprotein TPR OS=Homo sapiens OX=9606 GN=TPR PE=1 SV=3	1	2	0.2353	0	1	1	854.953	1708.9	1708.89	2.02	0.00173	0/0	0	0	2.72159e+06	HCD	MS2	61.1275	62.829	96.6056	47422	47414	220425_iNrich_HELA_MG132_Chymotrypsin_bRP_05.raw	F11.5	2277	1	FALSE	L	A	F11	chymotrypsin	350658	61365	0.851064	0.148936	MG132	1ST	10	158	0	FALSE	0;4;9	112776	NA	NA	NA
High	[F].dDHDPVDkIVL.[Q]	HCD	2.19	0.00022	0.00059	0.459	0.12	1	Sequest HT (2)	2	678.351	-0.58	96.7272	47484	47484	P22626	Acetyl:2H(3	DDHDPVDKIVL	11	2	96.727	546907	11	N-Term(Acetyl:2H(3));K8(Acetyl:2H(3))	Acetyl:2H(3)@Any N-term;Acetyl:2H(3)@K	27	QE	0.585995	FALSE	Sequest HT	Sequest HT (B2)	B	2	Unambiguous	1	P22626	Heterogeneous nuclear ribonucleoproteins A2/B1 OS=Homo sapiens OX=9606 GN=HNRNPA2B1 PE=1 SV=2	P22626	Heterogeneous nuclear ribonucleoproteins A2/B1 OS=Homo sapiens OX=9606 GN=HNRNPA2B1 PE=1 SV=2	0	2	0.1233	0	1	1	678.351	1355.7	1355.7	-0.58	-0.00039	0/0	0	0	2.98615e+06	HCD	MS2	35.3451	70.087	96.7272	47484	47479	220425_iNrich_HELA_MG132_Chymotrypsin_bRP_05.raw	F11.5	2092	1	FALSE	F	D	F11	chymotrypsin	1172543	415233	0.738482	0.261518	MG132	1ST	10	158	0	FALSE	0;8	423408	NA	NA	NA
High	[F].dDHDPVDkIVL.[Q]	HCD	2.65	0.00078	0.0039	0.247	0.47	1	Sequest HT (2)	1	1355.69	-5.32	96.9496	47603	47603	P22626	Acetyl:2H(3	DDHDPVDKIVL	11	1	96.95	546908	11	N-Term(Acetyl:2H(3));K8(Acetyl:2H(3))	Acetyl:2H(3)@Any N-term;Acetyl:2H(3)@K	27	QE	0.587497	FALSE	Sequest HT	Sequest HT (B2)	B	2	Unambiguous	1	P22626	Heterogeneous nuclear ribonucleoproteins A2/B1 OS=Homo sapiens OX=9606 GN=HNRNPA2B1 PE=1 SV=2	P22626	Heterogeneous nuclear ribonucleoproteins A2/B1 OS=Homo sapiens OX=9606 GN=HNRNPA2B1 PE=1 SV=2	0	1	0.4717	0	1	1	1355.69	1355.69	1355.7	-5.32	-0.00721	0/0	0	0	2.35988e+06	HCD	MS2	0	99.161	96.9496	47603	47596	220425_iNrich_HELA_MG132_Chymotrypsin_bRP_05.raw	F11.5	2061	1	FALSE	F	D	F11	chymotrypsin	965745	44608.4	0.955849	0.0441513	MG132	1ST	10	158	0	FALSE	0;8	307910	NA	NA	NA
