## Supplementary Data 2 for "Implementing N-terminomics and machine learning to probe *in vivo* Nt-arginylation" (part 435 of 448)

### Sheet: All identified PSM (continued)
Confidence	Sequence	ActivationÂ Type	XCorr	Percolator q-Value	Percolator PEP	Percolator SVMScore	Î”Score	Rank	SearchÂ Engine	Charge	PrecursorÂ m/zÂ [Da]	error [ppm]	RT	scan_num	Last Scan	Protein Accessions	nmod	strip_seq	seq_len	charge	rt	index	nAA	Modifications	mods	nce	instrument	rt_norm	Checked	Identifying Node Type	Identifying Node	Search ID	Identifying Node No	PSM Ambiguity	Number of Proteins	Master Protein Accessions	Master Protein Descriptions	Protein Accessions	Protein Descriptions	Number of Missed Cleavages	Original Precursor Charge	Delta Score	Delta Cn	Search Engine Rank	Concatenated Rank	mz in Da	MHplus in Da	Theo MHplus in Da	Delta M in ppm	Delta mz in Da	Ions Matched	Matched Ions	Total Ions	Intensity	Activation Type	MS Order	Isolation Interference in Percent	Ion Inject Time in ms	RT in min	Last Scan	Master Scans	Spectrum File	File ID	Peptides Matched	Number of Protein Groups	Contaminant	P1	P1prime	file_id_series	enzyme	bion_int	yion_int	bion_int_perc	yion_int_perc	fraction	replicate	left_time	right_time	nt_arg	artefact_arg	mod_sites	ion_int_relative_max	diagnostic_ion_mz	diagnostic_ion_int	diagnostic_ion_int_relative
High	[F].lGELQkkEEEm.[R]	HCD	2.35	0.00094	0.0054	0.219	0.37	1	Sequest HT (2)	2	742.878	-0.39	96.9937	47628	47628	Q14141; Q9NVA2	Acetyl:2H(3	LGELQKKEEEM	11	2	96.994	546909	11	N-Term(Acetyl:2H(3));K6(Acetyl:2H(3));K7(Acetyl:2H(3));M11(Oxidation)	Acetyl:2H(3)@Any N-term;Acetyl:2H(3)@K;Acetyl:2H(3)@K;Oxidation@M	27	QE	0.587795	FALSE	Sequest HT	Sequest HT (B2)	B	2	Unambiguous	2	Q14141; Q9NVA2	Septin-6 OS=Homo sapiens OX=9606 GN=SEPTIN6 PE=1 SV=4;Septin-11 OS=Homo sapiens OX=9606 GN=SEPTIN11 PE=1 SV=3	Q14141; Q9NVA2	Septin-6 OS=Homo sapiens OX=9606 GN=SEPTIN6 PE=1 SV=4; Septin-11 OS=Homo sapiens OX=9606 GN=SEPTIN11 PE=1 SV=3	2	2	0.3702	0	1	1	742.878	1484.75	1484.75	-0.39	-0.00029	0/0	0	0	4.05651e+06	HCD	MS2	33.3114	55.133	96.9937	47628	47622	220425_iNrich_HELA_MG132_Chymotrypsin_bRP_05.raw	F11.5	2358	2	FALSE	F	L	F11	chymotrypsin	716344	426106	0.627024	0.372976	MG132	1ST	10	158	0	FALSE	0;6;7;11	287140	NA	NA	NA
High	[W].VDPEDPTVIAENELL.[G]	HCD	2.39	9.6e-05	0.00016	0.727	0.46	1	Sequest HT (2)	2	827.417	3.17	97.1249	47699	47699	Q9Y490	NA	VDPEDPTVIAENELL	15	2	97.125	546910	15		NA	27	QE	0.588682	FALSE	Sequest HT	Sequest HT (B2)	B	2	Unambiguous	1	Q9Y490	Talin-1 OS=Homo sapiens OX=9606 GN=TLN1 PE=1 SV=3	Q9Y490	Talin-1 OS=Homo sapiens OX=9606 GN=TLN1 PE=1 SV=3	1	2	0.4561	0	1	1	827.417	1653.83	1653.82	3.17	0.00262	0/0	0	0	7.27024e+06	HCD	MS2	17.7586	62.931	97.1249	47699	47687	220425_iNrich_HELA_MG132_Chymotrypsin_bRP_05.raw	F11.5	2365	1	FALSE	W	V	F11	chymotrypsin	199380	41769.9	0.826789	0.173211	MG132	1ST	10	158	0	FALSE	NA	78595.2	NA	NA	NA
High	[F].eGEVTkENLL.[D]	HCD	1.91	0.0034	0.024	0.098	0.15	1	Sequest HT (2)	2	611.328	0.28	97.1982	47737	47737	P07237	Acetyl:2H(3	EGEVTKENLL	10	2	97.198	546911	10	N-Term(Acetyl:2H(3));K6(Acetyl:2H(3))	Acetyl:2H(3)@Any N-term;Acetyl:2H(3)@K	27	QE	0.589177	FALSE	Sequest HT	Sequest HT (B2)	B	2	Unambiguous	1	P07237	Protein disulfide-isomerase OS=Homo sapiens OX=9606 GN=P4HB PE=1 SV=3	P07237	Protein disulfide-isomerase OS=Homo sapiens OX=9606 GN=P4HB PE=1 SV=3	1	2	0.1466	0	1	1	611.328	1221.65	1221.65	0.28	0.00017	0/0	0	0	3.17602e+06	HCD	MS2	0	71.925	97.1982	47737	47726	220425_iNrich_HELA_MG132_Chymotrypsin_bRP_05.raw	F11.5	2003	1	FALSE	F	E	F11	chymotrypsin	771335	248894	0.756041	0.243959	MG132	1ST	10	158	0	FALSE	0;6	291013	NA	NA	NA
High	[L].sGDkSENVQDLL.[L]	HCD	2.31	0.00039	0.0017	0.327	0.39	1	Sequest HT (2)	1	1394.69	-0.23	97.2606	47768	47768	P11142	Acetyl:2H(3	SGDKSENVQDLL	12	1	97.261	546912	12	N-Term(Acetyl:2H(3));K4(Acetyl:2H(3))	Acetyl:2H(3)@Any N-term;Acetyl:2H(3)@K	27	QE	0.589599	FALSE	Sequest HT	Sequest HT (B2)	B	2	Unambiguous	1	P11142	Heat shock cognate 71 kDa protein OS=Homo sapiens OX=9606 GN=HSPA8 PE=1 SV=1	P11142	Heat shock cognate 71 kDa protein OS=Homo sapiens OX=9606 GN=HSPA8 PE=1 SV=1	1	1	0.3939	0	1	1	1394.69	1394.69	1394.69	-0.23	-0.00033	0/0	0	0	31641008	HCD	MS2	13.2695	19.321	97.2606	47768	47765	220425_iNrich_HELA_MG132_Chymotrypsin_bRP_05.raw	F11.5	2162	1	FALSE	L	S	F11	chymotrypsin	3472739	121932	0.96608	0.0339203	MG132	1ST	10	158	0	FALSE	0;4	1403157	NA	NA	NA
High	[F].eGEVTkENLL.[D]	HCD	2.6	0.00013	0.00027	0.608	0.47	1	Sequest HT (2)	1	1221.65	-2.17	97.2874	47784	47784	P07237	Acetyl:2H(3	EGEVTKENLL	10	1	97.287	546913	10	N-Term(Acetyl:2H(3));K6(Acetyl:2H(3))	Acetyl:2H(3)@Any N-term;Acetyl:2H(3)@K	27	QE	0.58978	FALSE	Sequest HT	Sequest HT (B2)	B	2	Unambiguous	1	P07237	Protein disulfide-isomerase OS=Homo sapiens OX=9606 GN=P4HB PE=1 SV=3	P07237	Protein disulfide-isomerase OS=Homo sapiens OX=9606 GN=P4HB PE=1 SV=3	1	0	0.4654	0	1	1	1221.65	1221.65	1221.65	-2.17	-0.00265	0/0	0	0	4.16959e+06	HCD	MS2	24.5608	72.96	97.2874	47784	47778	220425_iNrich_HELA_MG132_Chymotrypsin_bRP_05.raw	F11.5	1989	1	FALSE	F	E	F11	chymotrypsin	1.45188e+06	83692.6	0.945498	0.0545025	MG132	1ST	10	158	0	FALSE	0;6	454517	NA	NA	NA
High	[L].sGDkSENVQDLL.[L]	HCD	2.09	0.0015	0.0097	0.171	0.43	1	Sequest HT (2)	2	697.85	0.12	97.467	47883	47883	P11142	Acetyl:2H(3	SGDKSENVQDLL	12	2	97.467	546914	12	N-Term(Acetyl:2H(3));K4(Acetyl:2H(3))	Acetyl:2H(3)@Any N-term;Acetyl:2H(3)@K	27	QE	0.590993	FALSE	Sequest HT	Sequest HT (B2)	B	2	Unambiguous	1	P11142	Heat shock cognate 71 kDa protein OS=Homo sapiens OX=9606 GN=HSPA8 PE=1 SV=1	P11142	Heat shock cognate 71 kDa protein OS=Homo sapiens OX=9606 GN=HSPA8 PE=1 SV=1	1	2	0.4258	0	1	1	697.85	1394.69	1394.69	0.12	9e-05	0/0	0	0	172084256	HCD	MS2	2.7882	0.757	97.467	47883	47882	220425_iNrich_HELA_MG132_Chymotrypsin_bRP_05.raw	F11.5	2091	1	FALSE	L	S	F11	chymotrypsin	1.82295e+07	6.30803e+06	0.742923	0.257077	MG132	1ST	10	158	0	FALSE	0;4	5368422	NA	NA	NA
High	[L].SGADPEGcFPVIL.[G]	HCD	1.16	0.0063	0.044	0.045	0.21	1	Sequest HT (2)	2	681.325	0.86	97.4683	47884	47884	P11766	NA	SGADPEGCFPVIL	13	2	97.468	546915	13	C8(Carbamidomethyl)	Carbamidomethyl@C	27	QE	0.591002	FALSE	Sequest HT	Sequest HT (B2)	B	2	Unambiguous	1	P11766	Alcohol dehydrogenase class-3 OS=Homo sapiens OX=9606 GN=ADH5 PE=1 SV=4	P11766	Alcohol dehydrogenase class-3 OS=Homo sapiens OX=9606 GN=ADH5 PE=1 SV=4	1	2	0.2069	0	1	1	681.325	1361.64	1361.64	0.86	0.00058	0/0	0	0	5.9822e+06	HCD	MS2	41.3436	15.428	97.4683	47884	47882	220425_iNrich_HELA_MG132_Chymotrypsin_bRP_05.raw	F11.5	1628	1	FALSE	L	S	F11	chymotrypsin	590502	294736	0.667054	0.332946	MG132	1ST	10	158	0	FALSE	8	184068	NA	NA	NA
High	[L].qAGADISmIGQF.[GS]	HCD	2.19	0.0004	0.0017	0.323	0.38	1	Sequest HT (2)	2	649.812	2.7	97.4764	47889	47889	P07900; P08238; Q14568; Q58FG1	Acetyl:2H(3	QAGADISMIGQF	12	2	97.476	546916	12	N-Term(Acetyl:2H(3));M8(Oxidation)	Acetyl:2H(3)@Any N-term;Oxidation@M	27	QE	0.591057	FALSE	Sequest HT	Sequest HT (B2)	B	2	Unambiguous	4	P07900; P08238; Q58FG1	Heat shock protein HSP 90-alpha OS=Homo sapiens OX=9606 GN=HSP90AA1 PE=1 SV=5;Heat shock protein HSP 90-beta OS=Homo sapiens OX=9606 GN=HSP90AB1 PE=1 SV=4;Putative heat shock protein HSP 90-alpha A4 OS=Homo sapiens OX=9606 GN=HSP90AA4P PE=5 SV=1	P07900; P08238; Q14568; Q58FG1	Heat shock protein HSP 90-alpha OS=Homo sapiens OX=9606 GN=HSP90AA1 PE=1 SV=5; Heat shock protein HSP 90-beta OS=Homo sapiens OX=9606 GN=HSP90AB1 PE=1 SV=4; Heat shock protein HSP 90-alpha A2 OS=Homo sapiens OX=9606 GN=HSP90AA2P PE=1 SV=2; Putative heat shock protein HSP 90-alpha A4 OS=Homo sapiens OX=9606 GN=HSP90AA4P PE=5 SV=1	1	2	0.379	0	1	1	649.812	1298.62	1298.61	2.7	0.00175	0/0	0	0	5.33723e+06	HCD	MS2	0	50.339	97.4764	47889	47882	220425_iNrich_HELA_MG132_Chymotrypsin_bRP_05.raw	F11.5	1816	3	FALSE	L	Q	F11	chymotrypsin	648446	404848	0.615636	0.384364	MG132	1ST	10	158	0	FALSE	0;8	371490	NA	NA	NA
High	[L].aGDVTDVL.[L]	HCD	1.98	0.0027	0.019	0.119	0.18	1	Sequest HT (2)	1	834.428	-0.73	97.4954	47900	47900	P38646	Acetyl:2H(3	AGDVTDVL	8	1	97.495	546917	8	N-Term(Acetyl:2H(3))	Acetyl:2H(3)@Any N-term	27	QE	0.591185	FALSE	Sequest HT	Sequest HT (B2)	B	2	Unambiguous	1	P38646	Stress-70 protein, mitochondrial OS=Homo sapiens OX=9606 GN=HSPA9 PE=1 SV=2	P38646	Stress-70 protein, mitochondrial OS=Homo sapiens OX=9606 GN=HSPA9 PE=1 SV=2	0	0	0.1818	0	1	1	834.428	834.428	834.428	-0.73	-0.00061	0/0	0	0	3.70005e+06	HCD	MS2	57.8487	51.912	97.4954	47900	47895	220425_iNrich_HELA_MG132_Chymotrypsin_bRP_05.raw	F11.5	1373	1	FALSE	L	A	F11	chymotrypsin	483616	98999.9	0.830077	0.169923	MG132	1ST	10	158	0	FALSE	0	292329	NA	NA	NA
High	[L].SGADPEGcFPVIL.[G]	HCD	1.7	0.00039	0.0015	0.337	0.35	1	Sequest HT (2)	2	681.324	0.14	97.5047	47906	47906	P11766	NA	SGADPEGCFPVIL	13	2	97.505	546918	13	C8(Carbamidomethyl)	Carbamidomethyl@C	27	QE	0.591248	FALSE	Sequest HT	Sequest HT (B2)	B	2	Unambiguous	1	P11766	Alcohol dehydrogenase class-3 OS=Homo sapiens OX=9606 GN=ADH5 PE=1 SV=4	P11766	Alcohol dehydrogenase class-3 OS=Homo sapiens OX=9606 GN=ADH5 PE=1 SV=4	1	2	0.3529	0	1	1	681.324	1361.64	1361.64	0.14	9e-05	0/0	0	0	6621871	HCD	MS2	44.497	21.132	97.5047	47906	47895	220425_iNrich_HELA_MG132_Chymotrypsin_bRP_05.raw	F11.5	1621	1	FALSE	L	S	F11	chymotrypsin	745691	315832	0.702472	0.297528	MG132	1ST	10	158	0	FALSE	8	225567	NA	NA	NA
High	[L].sGDkSENVQDLL.[L]	HCD	2.03	0.0011	0.0066	0.202	0.43	1	Sequest HT (2)	1	1394.69	1.65	97.6095	47962	47962	P11142	Acetyl:2H(3	SGDKSENVQDLL	12	1	97.61	546919	12	N-Term(Acetyl:2H(3));K4(Acetyl:2H(3))	Acetyl:2H(3)@Any N-term;Acetyl:2H(3)@K	27	QE	0.591956	FALSE	Sequest HT	Sequest HT (B2)	B	2	Unambiguous	1	P11142	Heat shock cognate 71 kDa protein OS=Homo sapiens OX=9606 GN=HSPA8 PE=1 SV=1	P11142	Heat shock cognate 71 kDa protein OS=Homo sapiens OX=9606 GN=HSPA8 PE=1 SV=1	1	1	0.4286	0	1	1	1394.69	1394.69	1394.69	1.65	0.0023	0/0	0	0	1423527	HCD	MS2	0	98.488	97.6095	47962	47960	220425_iNrich_HELA_MG132_Chymotrypsin_bRP_05.raw	F11.5	2287	1	FALSE	L	S	F11	chymotrypsin	538180	20342.4	0.963578	0.0364218	MG132	1ST	10	158	0	FALSE	0;4	225298	NA	NA	NA
High	[L].qAGADISmIGQF.[GS]	HCD	2.22	0.00013	0.00026	0.616	0.45	1	Sequest HT (2)	1	1298.61	-0.93	97.6603	47989	47989	P07900; P08238; Q14568; Q58FG1	Acetyl:2H(3	QAGADISMIGQF	12	1	97.66	546920	12	N-Term(Acetyl:2H(3));M8(Oxidation)	Acetyl:2H(3)@Any N-term;Oxidation@M	27	QE	0.592299	FALSE	Sequest HT	Sequest HT (B2)	B	2	Unambiguous	4	P07900; P08238; Q58FG1	Heat shock protein HSP 90-alpha OS=Homo sapiens OX=9606 GN=HSP90AA1 PE=1 SV=5;Heat shock protein HSP 90-beta OS=Homo sapiens OX=9606 GN=HSP90AB1 PE=1 SV=4;Putative heat shock protein HSP 90-alpha A4 OS=Homo sapiens OX=9606 GN=HSP90AA4P PE=5 SV=1	P07900; P08238; Q14568; Q58FG1	Heat shock protein HSP 90-alpha OS=Homo sapiens OX=9606 GN=HSP90AA1 PE=1 SV=5; Heat shock protein HSP 90-beta OS=Homo sapiens OX=9606 GN=HSP90AB1 PE=1 SV=4; Heat shock protein HSP 90-alpha A2 OS=Homo sapiens OX=9606 GN=HSP90AA2P PE=1 SV=2; Putative heat shock protein HSP 90-alpha A4 OS=Homo sapiens OX=9606 GN=HSP90AA4P PE=5 SV=1	1	1	0.4459	0	1	1	1298.61	1298.61	1298.61	-0.93	-0.00121	0/0	0	0	2.31972e+06	HCD	MS2	0	108.694	97.6603	47989	47986	220425_iNrich_HELA_MG132_Chymotrypsin_bRP_05.raw	F11.5	1723	3	FALSE	L	Q	F11	chymotrypsin	398928	53089.1	0.882551	0.117449	MG132	1ST	10	158	0	FALSE	0;8	151402	NA	NA	NA
High	[L].SGADPEGcFPVIL.[G]	HCD	2.38	0.0002	0.00046	0.501	0.38	1	Sequest HT (2)	2	681.322	-2.4	97.6851	48002	48002	P11766	NA	SGADPEGCFPVIL	13	2	97.685	546921	13	C8(Carbamidomethyl)	Carbamidomethyl@C	27	QE	0.592467	FALSE	Sequest HT	Sequest HT (B2)	B	2	Unambiguous	1	P11766	Alcohol dehydrogenase class-3 OS=Homo sapiens OX=9606 GN=ADH5 PE=1 SV=4	P11766	Alcohol dehydrogenase class-3 OS=Homo sapiens OX=9606 GN=ADH5 PE=1 SV=4	1	2	0.3824	0	1	1	681.322	1361.64	1361.64	-2.4	-0.00163	0/0	0	0	2.11222e+06	HCD	MS2	29.4427	75.88	97.6851	48002	47999	220425_iNrich_HELA_MG132_Chymotrypsin_bRP_05.raw	F11.5	1598	1	FALSE	L	S	F11	chymotrypsin	492972	220566	0.690884	0.309116	MG132	1ST	10	158	0	FALSE	8	130703	NA	NA	NA
High	[F].aDEcPkPELL.[A]	HCD	1.49	0.0073	0.051	0.03	0.34	1	Sequest HT (2)	1	1261.63	0.08	97.8105	48067	48067	P43487	Acetyl:2H(3	ADECPKPELL	10	1	97.81	546922	10	N-Term(Acetyl:2H(3));C4(Carbamidomethyl);K6(Acetyl:2H(3))	Acetyl:2H(3)@Any N-term;Carbamidomethyl@C;Acetyl:2H(3)@K	27	QE	0.593314	FALSE	Sequest HT	Sequest HT (B2)	B	2	Unambiguous	1	P43487	Ran-specific GTPase-activating protein OS=Homo sapiens OX=9606 GN=RANBP1 PE=1 SV=1	P43487	Ran-specific GTPase-activating protein OS=Homo sapiens OX=9606 GN=RANBP1 PE=1 SV=1	1	1	0.3423	0	1	1	1261.63	1261.63	1261.63	0.08	0.0001	0/0	0	0	2.52529e+06	HCD	MS2	0	93.236	97.8105	48067	48064	220425_iNrich_HELA_MG132_Chymotrypsin_bRP_05.raw	F11.5	1994	1	FALSE	F	A	F11	chymotrypsin	206030	247701	0.45408	0.54592	MG132	1ST	10	158	0	FALSE	0;4;6	146994	NA	NA	NA
High	[F].dEILEASDGIm.[V]	HCD	2.32	0.0002	0.00049	0.49	0.38	1	Sequest HT (2)	2	627.284	-2.35	97.8511	48089	48089	P14618	Acetyl:2H(3	DEILEASDGIM	11	2	97.851	546923	11	N-Term(Acetyl:2H(3));M11(Oxidation)	Acetyl:2H(3)@Any N-term;Oxidation@M	27	QE	0.593589	FALSE	Sequest HT	Sequest HT (B2)	B	2	Unambiguous	1	P14618	Pyruvate kinase PKM OS=Homo sapiens OX=9606 GN=PKM PE=1 SV=4	P14618	Pyruvate kinase PKM OS=Homo sapiens OX=9606 GN=PKM PE=1 SV=4	1	2	0.3793	0	1	1	627.284	1253.56	1253.56	-2.35	-0.00147	0/0	0	0	3.08604e+06	HCD	MS2	20.486	68.165	97.8511	48089	48077	220425_iNrich_HELA_MG132_Chymotrypsin_bRP_05.raw	F11.5	1278	1	FALSE	F	D	F11	chymotrypsin	690509	532868	0.564428	0.435572	MG132	1ST	10	158	0	FALSE	0;11	377300	NA	NA	NA
High	[L].eNLEEEGLPkNPDLRIAQL.[R]	HCD	3.35	5.9e-05	0.00012	0.789	0.63	1	Sequest HT (2)	2	1103.08	0.63	97.8695	48098	48098	Q15008	Glu->pyro-Glu	ENLEEEGLPKNPDLRIAQL	19	2	97.87	546924	19	N-Term(Glu->pyro-Glu);K10(Acetyl:2H(3))	Glu->pyro-Glu@E^Any N-term;Acetyl:2H(3)@K	27	QE	0.593713	FALSE	Sequest HT	Sequest HT (B2)	B	2	Unambiguous	1	Q15008	26S proteasome non-ATPase regulatory subunit 6 OS=Homo sapiens OX=9606 GN=PSMD6 PE=1 SV=1	Q15008	26S proteasome non-ATPase regulatory subunit 6 OS=Homo sapiens OX=9606 GN=PSMD6 PE=1 SV=1	3	2	0.6328	0	1	1	1103.08	2205.16	2205.16	0.63	0.0007	0/0	0	0	3375588	HCD	MS2	33.1027	73.696	97.8695	48098	48090	220425_iNrich_HELA_MG132_Chymotrypsin_bRP_05.raw	F11.5	2243	1	FALSE	L	E	F11	chymotrypsin	389070	1.08391e+06	0.264138	0.735862	MG132	1ST	10	158	0	FALSE	0;10	531751	NA	NA	NA
High	[L].qAGADISmIGQF.[GS]	HCD	1.77	0.0021	0.014	0.141	0.33	1	Sequest HT (2)	2	649.813	4.32	98.0068	48169	48169	P07900; P08238; Q14568; Q58FG1	Acetyl:2H(3	QAGADISMIGQF	12	2	98.007	546925	12	N-Term(Acetyl:2H(3));M8(Oxidation)	Acetyl:2H(3)@Any N-term;Oxidation@M	27	QE	0.594641	FALSE	Sequest HT	Sequest HT (B2)	B	2	Unambiguous	4	P07900; P08238; Q58FG1	Heat shock protein HSP 90-alpha OS=Homo sapiens OX=9606 GN=HSP90AA1 PE=1 SV=5;Heat shock protein HSP 90-beta OS=Homo sapiens OX=9606 GN=HSP90AB1 PE=1 SV=4;Putative heat shock protein HSP 90-alpha A4 OS=Homo sapiens OX=9606 GN=HSP90AA4P PE=5 SV=1	P07900; P08238; Q14568; Q58FG1	Heat shock protein HSP 90-alpha OS=Homo sapiens OX=9606 GN=HSP90AA1 PE=1 SV=5; Heat shock protein HSP 90-beta OS=Homo sapiens OX=9606 GN=HSP90AB1 PE=1 SV=4; Heat shock protein HSP 90-alpha A2 OS=Homo sapiens OX=9606 GN=HSP90AA2P PE=1 SV=2; Putative heat shock protein HSP 90-alpha A4 OS=Homo sapiens OX=9606 GN=HSP90AA4P PE=5 SV=1	1	2	0.3333	0	1	1	649.813	1298.62	1298.61	4.32	0.0028	0/0	0	0	4.44318e+06	HCD	MS2	12.5994	13.823	98.0068	48169	48168	220425_iNrich_HELA_MG132_Chymotrypsin_bRP_05.raw	F11.5	1792	3	FALSE	L	Q	F11	chymotrypsin	1.36825e+06	255200	0.842804	0.157196	MG132	1ST	10	158	0	FALSE	0;8	774351	NA	NA	NA
High	[L].eTPEISVGGkGkkSkF.[K]	HCD	3.52	3.3e-05	5.4e-05	0.986	0.68	1	Sequest HT (2)	2	927.523	-0.29	98.0845	48212	48212	Q09666	Glu->pyro-Glu	ETPEISVGGKGKKSKF	16	2	98.085	546926	16	N-Term(Glu->pyro-Glu);K10(Acetyl:2H(3));K12(Acetyl:2H(3));K13(Acetyl:2H(3));K15(Acetyl:2H(3))	Glu->pyro-Glu@E^Any N-term;Acetyl:2H(3)@K;Acetyl:2H(3)@K;Acetyl:2H(3)@K;Acetyl:2H(3)@K	27	QE	0.595166	FALSE	Sequest HT	Sequest HT (B2)	B	2	Unambiguous	1	Q09666	Neuroblast differentiation-associated protein AHNAK OS=Homo sapiens OX=9606 GN=AHNAK PE=1 SV=2	Q09666	Neuroblast differentiation-associated protein AHNAK OS=Homo sapiens OX=9606 GN=AHNAK PE=1 SV=2	0	2	0.6761	0	1	1	927.523	1854.04	1854.04	-0.29	-0.00027	0/0	0	0	3.99568e+06	HCD	MS2	0	56.455	98.0845	48212	48207	220425_iNrich_HELA_MG132_Chymotrypsin_bRP_05.raw	F11.5	1354	1	FALSE	L	E	F11	chymotrypsin	473850	330327	0.589235	0.410765	MG132	1ST	10	158	0	FALSE	0;10;12;13;15	250396	NA	NA	NA
High	[L].tLQkPSPELkQQL.[T]	HCD	2.36	0.00043	0.0021	0.303	0.33	1	Sequest HT (2)	2	822.98	0.34	98.18	48262	48262	Q9Y490	Acetyl:2H(3	TLQKPSPELKQQL	13	2	98.18	546927	13	N-Term(Acetyl:2H(3));K4(Acetyl:2H(3));K10(Acetyl:2H(3))	Acetyl:2H(3)@Any N-term;Acetyl:2H(3)@K;Acetyl:2H(3)@K	27	QE	0.595811	FALSE	Sequest HT	Sequest HT (B2)	B	2	Unambiguous	1	Q9Y490	Talin-1 OS=Homo sapiens OX=9606 GN=TLN1 PE=1 SV=3	Q9Y490	Talin-1 OS=Homo sapiens OX=9606 GN=TLN1 PE=1 SV=3	2	2	0.3305	0	1	1	822.98	1644.95	1644.95	0.34	0.00028	0/0	0	0	2.5214e+06	HCD	MS2	0	66.321	98.18	48262	48259	220425_iNrich_HELA_MG132_Chymotrypsin_bRP_05.raw	F11.5	908	1	FALSE	L	T	F11	chymotrypsin	287706	225916	0.560152	0.439848	MG132	1ST	10	158	0	FALSE	0;4;10	156644	NA	NA	NA
High	[M].kSVNDQPSGNLPF.[L]	HCD	1.72	0.0015	0.01	0.168	0.09	1	Sequest HT (2)	2	746.883	3.11	98.3317	48340	48340	O75533	Acetyl:2H(3	KSVNDQPSGNLPF	13	2	98.332	546928	13	N-Term(Acetyl:2H(3));K1(Acetyl:2H(3))	Acetyl:2H(3)@Any N-term;Acetyl:2H(3)@K	27	QE	0.596836	FALSE	Sequest HT	Sequest HT (B2)	B	2	Unambiguous	1	O75533	Splicing factor 3B subunit 1 OS=Homo sapiens OX=9606 GN=SF3B1 PE=1 SV=3	O75533	Splicing factor 3B subunit 1 OS=Homo sapiens OX=9606 GN=SF3B1 PE=1 SV=3	1	2	0.093	0	1	1	746.883	1492.76	1492.75	3.11	0.00232	0/0	0	0	2.84583e+06	HCD	MS2	24.8097	70.536	98.3317	48340	48337	220425_iNrich_HELA_MG132_Chymotrypsin_bRP_05.raw	F11.5	2372	1	FALSE	M	K	F11	chymotrypsin	395207	825683	0.323704	0.676296	MG132	1ST	10	158	0	FALSE	0;1	651879	NA	NA	NA
High	[M].tANGTAEAVQIQF.[G]	HCD	2.96	0.00018	0.00039	0.528	0.48	1	Sequest HT (2)	2	696.347	4.84	98.384	48368	48368	Q16658	Acetyl	TANGTAEAVQIQF	13	2	98.384	546929	13	N-Term(Acetyl)	Acetyl@Any N-term	27	QE	0.597189	FALSE	Sequest HT	Sequest HT (B2)	B	2	Unambiguous	1	Q16658	Fascin OS=Homo sapiens OX=9606 GN=FSCN1 PE=1 SV=3	Q16658	Fascin OS=Homo sapiens OX=9606 GN=FSCN1 PE=1 SV=3	0	2	0.4797	0	1	1	696.347	1391.69	1391.68	4.84	0.00337	0/0	0	0	2.45637e+06	HCD	MS2	62.8407	70.394	98.384	48368	48363	220425_iNrich_HELA_MG132_Chymotrypsin_bRP_05.raw	F11.5	2115	1	FALSE	M	T	F11	chymotrypsin	316159	215950	0.594162	0.405838	MG132	1ST	10	158	0	FALSE	0	109059	NA	NA	NA
High	[Y].kIGGIGTVPVGRVETGVL.[K]	HCD	4.13	3.3e-05	7.9e-06	1.41	0.64	1	Sequest HT (2)	2	921.549	-3.27	98.4101	48382	48382	P68104; Q5VTE0	Acetyl:2H(3	KIGGIGTVPVGRVETGVL	18	2	98.41	546930	18	N-Term(Acetyl:2H(3));K1(Acetyl:2H(3))	Acetyl:2H(3)@Any N-term;Acetyl:2H(3)@K	27	QE	0.597366	FALSE	Sequest HT	Sequest HT (B2)	B	2	Unambiguous	2	P68104	Elongation factor 1-alpha 1 OS=Homo sapiens OX=9606 GN=EEF1A1 PE=1 SV=1	P68104; Q5VTE0	Elongation factor 1-alpha 1 OS=Homo sapiens OX=9606 GN=EEF1A1 PE=1 SV=1; Putative elongation factor 1-alpha-like 3 OS=Homo sapiens OX=9606 GN=EEF1A1P5 PE=5 SV=1	0	0	0.6416	0	1	1	921.549	1842.09	1842.1	-3.27	-0.00301	0/0	0	0	4.90768e+06	HCD	MS2	67.4544	49.774	98.4101	48382	48376	220425_iNrich_HELA_MG132_Chymotrypsin_bRP_05.raw	F11.5	486	1	FALSE	Y	K	F11	chymotrypsin	1.20577e+06	1.61013e+06	0.428202	0.571798	MG132	1ST	10	158	0	FALSE	0;1	739848	NA	NA	NA
High	[F].eISPTEEVGDF.[E]	HCD	2.01	0.0008	0.0041	0.243	0.28	1	Sequest HT (2)	1	1204.54	0.4	98.7054	48543	48543	P46940	Glu->pyro-Glu	EISPTEEVGDF	11	1	98.705	546931	11	N-Term(Glu->pyro-Glu)	Glu->pyro-Glu@E^Any N-term	27	QE	0.599361	FALSE	Sequest HT	Sequest HT (B2)	B	2	Unambiguous	1	P46940	Ras GTPase-activating-like protein IQGAP1 OS=Homo sapiens OX=9606 GN=IQGAP1 PE=1 SV=1	P46940	Ras GTPase-activating-like protein IQGAP1 OS=Homo sapiens OX=9606 GN=IQGAP1 PE=1 SV=1	0	1	0.2836	0	1	1	1204.54	1204.54	1204.54	0.4	0.00048	0/0	0	0	2.65258e+06	HCD	MS2	0	83.7	98.7054	48543	48532	220425_iNrich_HELA_MG132_Chymotrypsin_bRP_05.raw	F11.5	1032	1	FALSE	F	E	F11	chymotrypsin	186093	75987.9	0.710059	0.289941	MG132	1ST	10	158	0	FALSE	0	78098.6	NA	NA	NA
High	[M].gDkSENVQDLL.[L]	HCD	1.93	0.00037	0.0013	0.352	0.23	1	Sequest HT (2)	2	654.334	0.7	98.7922	48591	48591	P0DMV9	Acetyl:2H(3	GDKSENVQDLL	11	2	98.792	546932	11	N-Term(Acetyl:2H(3));K3(Acetyl:2H(3))	Acetyl:2H(3)@Any N-term;Acetyl:2H(3)@K	27	QE	0.599947	FALSE	Sequest HT	Sequest HT (B2)	B	2	Unambiguous	1	P0DMV9	Heat shock 70 kDa protein 1B OS=Homo sapiens OX=9606 GN=HSPA1B PE=1 SV=1	P0DMV9	Heat shock 70 kDa protein 1B OS=Homo sapiens OX=9606 GN=HSPA1B PE=1 SV=1	1	2	0.2332	0	1	1	654.334	1307.66	1307.66	0.7	0.00046	0/0	0	0	4.08502e+06	HCD	MS2	0	59.288	98.7922	48591	48584	220425_iNrich_HELA_MG132_Chymotrypsin_bRP_05.raw	F11.5	2136	1	FALSE	M	G	F11	chymotrypsin	662862	232544	0.740292	0.259708	MG132	1ST	10	158	0	FALSE	0;3	232779	NA	NA	NA
High	[M].gDkSENVQDLL.[L]	HCD	2.37	0.00039	0.0017	0.325	0.41	1	Sequest HT (2)	2	652.822	-3.4	98.8167	48605	48605	P0DMV9	Acetyl	GDKSENVQDLL	11	2	98.817	546933	11	N-Term(Acetyl);K3(Acetyl:2H(3))	Acetyl@Any N-term;Acetyl:2H(3)@K	27	QE	0.600113	FALSE	Sequest HT	Sequest HT (B2)	B	2	Unambiguous	1	P0DMV9	Heat shock 70 kDa protein 1B OS=Homo sapiens OX=9606 GN=HSPA1B PE=1 SV=1	P0DMV9	Heat shock 70 kDa protein 1B OS=Homo sapiens OX=9606 GN=HSPA1B PE=1 SV=1	1	0	0.4051	0	1	1	652.822	1304.64	1304.64	-3.4	-0.00222	0/0	0	0	3.31439e+06	HCD	MS2	59.9392	32.519	98.8167	48605	48597	220425_iNrich_HELA_MG132_Chymotrypsin_bRP_05.raw	F11.5	1870	1	FALSE	M	G	F11	chymotrypsin	1.03006e+06	308214	0.769693	0.230307	MG132	1ST	10	158	0	FALSE	0;3	351342	NA	NA	NA
High	[F].sTVDIQkNGVkF.[T]	HCD	1.88	0.00078	0.004	0.245	0.23	1	Sequest HT (2)	2	735.912	1.64	98.8368	48616	48616	P43246	Acetyl:2H(3	STVDIQKNGVKF	12	2	98.837	546934	12	N-Term(Acetyl:2H(3));K7(Acetyl:2H(3));K11(Acetyl:2H(3))	Acetyl:2H(3)@Any N-term;Acetyl:2H(3)@K;Acetyl:2H(3)@K	27	QE	0.600249	FALSE	Sequest HT	Sequest HT (B2)	B	2	Unambiguous	1	P43246	DNA mismatch repair protein Msh2 OS=Homo sapiens OX=9606 GN=MSH2 PE=1 SV=1	P43246	DNA mismatch repair protein Msh2 OS=Homo sapiens OX=9606 GN=MSH2 PE=1 SV=1	0	2	0.2287	0	1	1	735.912	1470.82	1470.81	1.64	0.00121	0/0	0	0	2112808	HCD	MS2	30.8876	72.218	98.8368	48616	48610	220425_iNrich_HELA_MG132_Chymotrypsin_bRP_05.raw	F11.5	1518	1	FALSE	F	S	F11	chymotrypsin	249812	243549	0.506346	0.493654	MG132	1ST	10	158	0	FALSE	0;7;11	147624	NA	NA	NA
High	[Y].sEALkDAQEkL.[E]	HCD	1.94	0.0014	0.0091	0.176	0.38	1	Sequest HT (2)	2	683.873	-1.04	98.9145	48657	48657	P09493; P06753	Acetyl:2H(3	SEALKDAQEKL	11	2	98.914	546935	11	N-Term(Acetyl:2H(3));K5(Acetyl:2H(3));K10(Acetyl:2H(3))	Acetyl:2H(3)@Any N-term;Acetyl:2H(3)@K;Acetyl:2H(3)@K	27	QE	0.600774	FALSE	Sequest HT	Sequest HT (B2)	B	2	Unambiguous	2	P09493; P06753	Tropomyosin alpha-1 chain OS=Homo sapiens OX=9606 GN=TPM1 PE=1 SV=2;Tropomyosin alpha-3 chain OS=Homo sapiens OX=9606 GN=TPM3 PE=1 SV=2	P09493; P06753	Tropomyosin alpha-1 chain OS=Homo sapiens OX=9606 GN=TPM1 PE=1 SV=2; Tropomyosin alpha-3 chain OS=Homo sapiens OX=9606 GN=TPM3 PE=1 SV=2	1	2	0.3814	0	1	1	683.873	1366.74	1366.74	-1.04	-0.00071	0/0	0	0	1.55541e+06	HCD	MS2	35.734	32.676	98.9145	48657	48649	220425_iNrich_HELA_MG132_Chymotrypsin_bRP_05.raw	F11.5	1926	2	FALSE	Y	S	F11	chymotrypsin	727459	217792	0.769594	0.230406	MG132	1ST	10	158	0	FALSE	0;5;10	339513	NA	NA	NA
High	[F].vGGLSPDTSEEQIkEY.[F]	HCD	2.38	0.00022	0.00066	0.442	0.39	1	Sequest HT (2)	2	921.451	1.78	98.9592	48683	48683	O14979	Acetyl:2H(3	VGGLSPDTSEEQIKEY	16	2	98.959	546936	16	N-Term(Acetyl:2H(3));K14(Acetyl:2H(3))	Acetyl:2H(3)@Any N-term;Acetyl:2H(3)@K	27	QE	0.601076	FALSE	Sequest HT	Sequest HT (B2)	B	2	Unambiguous	1	O14979	Heterogeneous nuclear ribonucleoprotein D-like OS=Homo sapiens OX=9606 GN=HNRNPDL PE=1 SV=3	O14979	Heterogeneous nuclear ribonucleoprotein D-like OS=Homo sapiens OX=9606 GN=HNRNPDL PE=1 SV=3	1	2	0.3908	0	1	1	921.451	1841.9	1841.89	1.78	0.00164	0/0	0	0	1.83384e+06	HCD	MS2	30.9908	72.526	98.9592	48683	48675	220425_iNrich_HELA_MG132_Chymotrypsin_bRP_05.raw	F11.5	2364	1	FALSE	F	V	F11	chymotrypsin	583781	105536	0.846897	0.153103	MG132	1ST	10	158	0	FALSE	0;14	278959	NA	NA	NA
High	[F].ekEPLGVNAkGQQVF.[L]	HCD	2.35	0.00088	0.0046	0.233	0.5	1	Sequest HT (2)	2	858.463	-2.62	98.9611	48684	48684	P21399	Glu->pyro-Glu	EKEPLGVNAKGQQVF	15	2	98.961	546937	15	N-Term(Glu->pyro-Glu);K2(Acetyl:2H(3));K10(Acetyl:2H(3))	Glu->pyro-Glu@E^Any N-term;Acetyl:2H(3)@K;Acetyl:2H(3)@K	27	QE	0.601089	FALSE	Sequest HT	Sequest HT (B2)	B	2	Unambiguous	1	P21399	Cytoplasmic aconitate hydratase OS=Homo sapiens OX=9606 GN=ACO1 PE=1 SV=3	P21399	Cytoplasmic aconitate hydratase OS=Homo sapiens OX=9606 GN=ACO1 PE=1 SV=3	1	2	0.4979	0	1	1	858.463	1715.92	1715.92	-2.62	-0.00224	0/0	0	0	1.48012e+06	HCD	MS2	13.2941	77.095	98.9611	48684	48675	220425_iNrich_HELA_MG132_Chymotrypsin_bRP_05.raw	F11.5	2051	1	FALSE	F	E	F11	chymotrypsin	413734	79898.3	0.838142	0.161858	MG132	1ST	10	158	0	FALSE	0;2;10	181105	NA	NA	NA
High	[M].gDkSENVQDLL.[L]	HCD	2.09	0.0021	0.014	0.142	0.48	1	Sequest HT (2)	1	1304.64	1.59	98.9806	48695	48695	P0DMV9	Acetyl	GDKSENVQDLL	11	1	98.981	546938	11	N-Term(Acetyl);K3(Acetyl:2H(3))	Acetyl@Any N-term;Acetyl:2H(3)@K	27	QE	0.60122	FALSE	Sequest HT	Sequest HT (B2)	B	2	Unambiguous	1	P0DMV9	Heat shock 70 kDa protein 1B OS=Homo sapiens OX=9606 GN=HSPA1B PE=1 SV=1	P0DMV9	Heat shock 70 kDa protein 1B OS=Homo sapiens OX=9606 GN=HSPA1B PE=1 SV=1	1	1	0.4785	0	1	1	1304.64	1304.64	1304.64	1.59	0.00208	0/0	0	0	2.46466e+06	HCD	MS2	0	98.091	98.9806	48695	48688	220425_iNrich_HELA_MG132_Chymotrypsin_bRP_05.raw	F11.5	1963	1	FALSE	M	G	F11	chymotrypsin	916772	29947.8	0.968367	0.0316332	MG132	1ST	10	158	0	FALSE	0;3	366679	NA	NA	NA
High	[L].aEIAkAELDDTPm.[R]	HCD	1.8	0.00029	0.00091	0.398	0.46	1	Sequest HT (2)	2	755.366	-0.82	98.9831	48697	48697	P23246	Acetyl:2H(3	AEIAKAELDDTPM	13	2	98.983	546939	13	N-Term(Acetyl:2H(3));K5(Acetyl:2H(3));M13(Oxidation)	Acetyl:2H(3)@Any N-term;Acetyl:2H(3)@K;Oxidation@M	27	QE	0.601237	FALSE	Sequest HT	Sequest HT (B2)	B	2	Unambiguous	1	P23246	Splicing factor, proline- and glutamine-rich OS=Homo sapiens OX=9606 GN=SFPQ PE=1 SV=2	P23246	Splicing factor, proline- and glutamine-rich OS=Homo sapiens OX=9606 GN=SFPQ PE=1 SV=2	1	2	0.4556	0	1	1	755.366	1509.72	1509.73	-0.82	-0.00062	0/0	0	0	4.60092e+06	HCD	MS2	41.1648	15.736	98.9831	48697	48688	220425_iNrich_HELA_MG132_Chymotrypsin_bRP_05.raw	F11.5	1988	1	FALSE	L	A	F11	chymotrypsin	1.73626e+06	2.13094e+06	0.448971	0.551029	MG132	1ST	10	158	0	FALSE	0;5;13	1752266	NA	NA	NA
High	[F].skDEFPEVY.[V]	HCD	1.83	0.0031	0.022	0.105	0.47	1	Sequest HT (2)	2	602.288	0.1	98.996	48704	48704	P62745	Acetyl:2H(3	SKDEFPEVY	9	2	98.996	546940	9	N-Term(Acetyl:2H(3));K2(Acetyl:2H(3))	Acetyl:2H(3)@Any N-term;Acetyl:2H(3)@K	27	QE	0.601324	FALSE	Sequest HT	Sequest HT (B2)	B	2	Unambiguous	1	P62745	Rho-related GTP-binding protein RhoB OS=Homo sapiens OX=9606 GN=RHOB PE=1 SV=1	P62745	Rho-related GTP-binding protein RhoB OS=Homo sapiens OX=9606 GN=RHOB PE=1 SV=1	1	2	0.4699	0	1	1	602.288	1203.57	1203.57	0.1	6e-05	0/0	0	0	2.93684e+06	HCD	MS2	34.3552	20.386	98.996	48704	48701	220425_iNrich_HELA_MG132_Chymotrypsin_bRP_05.raw	F11.5	1701	1	FALSE	F	S	F11	chymotrypsin	432370	426821	0.503229	0.496771	MG132	1ST	10	158	0	FALSE	0;2	324972	NA	NA	NA
High	[M].eEFkDQLPADEcNkL.[K]	HCD	2.41	0.00091	0.005	0.225	0.36	1	Sequest HT (2)	2	954.449	-3.09	99.0264	48720	48720	P38646	Glu->pyro-Glu	EEFKDQLPADECNKL	15	2	99.026	546941	15	N-Term(Glu->pyro-Glu);K4(Acetyl:2H(3));C12(Carbamidomethyl);K14(Acetyl:2H(3))	Glu->pyro-Glu@E^Any N-term;Acetyl:2H(3)@K;Carbamidomethyl@C;Acetyl:2H(3)@K	27	QE	0.60153	FALSE	Sequest HT	Sequest HT (B2)	B	2	Unambiguous	1	P38646	Stress-70 protein, mitochondrial OS=Homo sapiens OX=9606 GN=HSPA9 PE=1 SV=2	P38646	Stress-70 protein, mitochondrial OS=Homo sapiens OX=9606 GN=HSPA9 PE=1 SV=2	2	2	0.361	0	1	1	954.449	1907.89	1907.9	-3.09	-0.00294	0/0	0	0	1.76193e+06	HCD	MS2	0	75.543	99.0264	48720	48714	220425_iNrich_HELA_MG132_Chymotrypsin_bRP_05.raw	F11.5	1728	1	FALSE	M	E	F11	chymotrypsin	325630	212940	0.60462	0.39538	MG132	1ST	10	158	0	FALSE	0;4;12;14	112691	NA	NA	NA
High	[L].eAVAPTkPSkVkAF.[G]	HCD	2.46	0.00036	0.0013	0.359	0.5	1	Sequest HT (2)	2	826.988	2.23	99.0537	48734	48734	P21333	Acetyl:2H(3	EAVAPTKPSKVKAF	14	2	99.054	546942	14	N-Term(Acetyl:2H(3));K7(Acetyl:2H(3));K10(Acetyl:2H(3));K12(Acetyl:2H(3))	Acetyl:2H(3)@Any N-term;Acetyl:2H(3)@K;Acetyl:2H(3)@K;Acetyl:2H(3)@K	27	QE	0.601714	FALSE	Sequest HT	Sequest HT (B2)	B	2	Unambiguous	1	P21333	Filamin-A OS=Homo sapiens OX=9606 GN=FLNA PE=1 SV=4	P21333	Filamin-A OS=Homo sapiens OX=9606 GN=FLNA PE=1 SV=4	0	2	0.5	0	1	1	826.988	1652.97	1652.96	2.23	0.00184	0/0	0	0	4086658	HCD	MS2	14.0069	57.324	99.0537	48734	48727	220425_iNrich_HELA_MG132_Chymotrypsin_bRP_05.raw	F11.5	683	1	FALSE	L	E	F11	chymotrypsin	999735	186530	0.842758	0.157242	MG132	1ST	10	158	0	FALSE	0;7;10;12	410998	NA	NA	NA
High	[M].aEkVLVTGGAGY.[I]	HCD	2.04	0.00042	0.0019	0.315	0.25	1	Sequest HT (2)	1	1251.67	2.07	99.0587	48737	48737	Q14376	Acetyl	AEKVLVTGGAGY	12	1	99.059	546943	12	N-Term(Acetyl);K3(Acetyl:2H(3))	Acetyl@Any N-term;Acetyl:2H(3)@K	27	QE	0.601748	FALSE	Sequest HT	Sequest HT (B2)	B	2	Unambiguous	1	Q14376	UDP-glucose 4-epimerase OS=Homo sapiens OX=9606 GN=GALE PE=1 SV=2	Q14376	UDP-glucose 4-epimerase OS=Homo sapiens OX=9606 GN=GALE PE=1 SV=2	1	0	0.2451	0	1	1	1251.67	1251.67	1251.67	2.07	0.0026	0/0	0	0	2.98107e+06	HCD	MS2	0	88.732	99.0587	48737	48727	220425_iNrich_HELA_MG132_Chymotrypsin_bRP_05.raw	F11.5	1886	1	FALSE	M	A	F11	chymotrypsin	1262424	53759	0.959155	0.0408446	MG132	1ST	10	158	0	FALSE	0;3	500235	NA	NA	NA
High	[L].aEIAkAELDDTPm.[R]	HCD	2.06	0.00073	0.0036	0.253	0.57	1	Sequest HT (2)	2	755.367	0.78	99.0807	48749	48749	P23246	Acetyl:2H(3	AEIAKAELDDTPM	13	2	99.081	546944	13	N-Term(Acetyl:2H(3));K5(Acetyl:2H(3));M13(Oxidation)	Acetyl:2H(3)@Any N-term;Acetyl:2H(3)@K;Oxidation@M	27	QE	0.601897	FALSE	Sequest HT	Sequest HT (B2)	B	2	Unambiguous	1	P23246	Splicing factor, proline- and glutamine-rich OS=Homo sapiens OX=9606 GN=SFPQ PE=1 SV=2	P23246	Splicing factor, proline- and glutamine-rich OS=Homo sapiens OX=9606 GN=SFPQ PE=1 SV=2	1	2	0.568	0	1	1	755.367	1509.73	1509.73	0.78	0.00059	0/0	0	0	11001246	HCD	MS2	22.3553	9.862	99.0807	48749	48740	220425_iNrich_HELA_MG132_Chymotrypsin_bRP_05.raw	F11.5	1995	1	FALSE	L	A	F11	chymotrypsin	3.93798e+06	4.58103e+06	0.462258	0.537742	MG132	1ST	10	158	0	FALSE	0;5;13	3756190	NA	NA	NA
High	[F].skDEFPEVY.[V]	HCD	1.73	0.0063	0.044	0.045	0.44	1	Sequest HT (2)	1	1203.57	0.24	99.1201	48769	48769	P62745	Acetyl:2H(3	SKDEFPEVY	9	1	99.12	546945	9	N-Term(Acetyl:2H(3));K2(Acetyl:2H(3))	Acetyl:2H(3)@Any N-term;Acetyl:2H(3)@K	27	QE	0.602163	FALSE	Sequest HT	Sequest HT (B2)	B	2	Unambiguous	1	P62745	Rho-related GTP-binding protein RhoB OS=Homo sapiens OX=9606 GN=RHOB PE=1 SV=1	P62745	Rho-related GTP-binding protein RhoB OS=Homo sapiens OX=9606 GN=RHOB PE=1 SV=1	1	1	0.4393	0	1	1	1203.57	1203.57	1203.57	0.24	0.00029	0/0	0	0	2.68203e+06	HCD	MS2	0	88.967	99.1201	48769	48766	220425_iNrich_HELA_MG132_Chymotrypsin_bRP_05.raw	F11.5	1687	1	FALSE	F	S	F11	chymotrypsin	423886	267876	0.612763	0.387237	MG132	1ST	10	158	0	FALSE	0;2	209102	NA	NA	NA
High	[M].gDkSENVQDLL.[L]	HCD	2.06	0.0017	0.011	0.158	0.42	1	Sequest HT (2)	2	652.824	-0.36	99.1584	48791	48791	P0DMV9	Acetyl	GDKSENVQDLL	11	2	99.158	546946	11	N-Term(Acetyl);K3(Acetyl:2H(3))	Acetyl@Any N-term;Acetyl:2H(3)@K	27	QE	0.602422	FALSE	Sequest HT	Sequest HT (B2)	B	2	Unambiguous	1	P0DMV9	Heat shock 70 kDa protein 1B OS=Homo sapiens OX=9606 GN=HSPA1B PE=1 SV=1	P0DMV9	Heat shock 70 kDa protein 1B OS=Homo sapiens OX=9606 GN=HSPA1B PE=1 SV=1	1	2	0.4175	0	1	1	652.824	1304.64	1304.64	-0.36	-0.00024	0/0	0	0	9196616	HCD	MS2	21.4382	13.945	99.1584	48791	48779	220425_iNrich_HELA_MG132_Chymotrypsin_bRP_05.raw	F11.5	1936	1	FALSE	M	G	F11	chymotrypsin	1.21451e+06	399430	0.752512	0.247488	MG132	1ST	10	158	0	FALSE	0;3	441644	NA	NA	NA
High	[F].iAGETVIQQGDEGDNF.[Y]	HCD	2.36	0.00011	0.00024	0.635	0.53	1	Sequest HT (2)	2	869.403	-1.05	99.2051	48816	48816	P10644	Acetyl:2H(3	IAGETVIQQGDEGDNF	16	2	99.205	546947	16	N-Term(Acetyl:2H(3))	Acetyl:2H(3)@Any N-term	27	QE	0.602737	FALSE	Sequest HT	Sequest HT (B2)	B	2	Unambiguous	1	P10644	cAMP-dependent protein kinase type I-alpha regulatory subunit OS=Homo sapiens OX=9606 GN=PRKAR1A PE=1 SV=1	P10644	cAMP-dependent protein kinase type I-alpha regulatory subunit OS=Homo sapiens OX=9606 GN=PRKAR1A PE=1 SV=1	0	2	0.5297	0	1	1	869.403	1737.8	1737.8	-1.05	-0.00091	0/0	0	0	2.25608e+06	HCD	MS2	32.686	75.047	99.2051	48816	48805	220425_iNrich_HELA_MG132_Chymotrypsin_bRP_05.raw	F11.5	1521	1	FALSE	F	I	F11	chymotrypsin	352863	126833	0.735598	0.264402	MG132	1ST	10	158	0	FALSE	0	83470.6	NA	NA	NA
High	[Y].eLDkNLkPIkPm.[Q]	HCD	2.5	0.00037	0.0014	0.347	0.54	1	Sequest HT (2)	2	811.467	0.49	99.4174	48921	48921	Q8N0Y7; P18669	Acetyl:2H(3	ELDKNLKPIKPM	12	2	99.417	546948	12	N-Term(Acetyl:2H(3));K4(Acetyl:2H(3));K7(Acetyl:2H(3));K10(Acetyl:2H(3));M12(Oxidation)	Acetyl:2H(3)@Any N-term;Acetyl:2H(3)@K;Acetyl:2H(3)@K;Acetyl:2H(3)@K;Oxidation@M	27	QE	0.604172	FALSE	Sequest HT	Sequest HT (B2)	B	2	Unambiguous	2	P18669	Phosphoglycerate mutase 1 OS=Homo sapiens OX=9606 GN=PGAM1 PE=1 SV=2	Q8N0Y7; P18669	Probable phosphoglycerate mutase 4 OS=Homo sapiens OX=9606 GN=PGAM4 PE=3 SV=1; Phosphoglycerate mutase 1 OS=Homo sapiens OX=9606 GN=PGAM1 PE=1 SV=2	2	2	0.54	0	1	1	811.467	1621.93	1621.93	0.49	0.0004	0/0	0	0	2.11201e+06	HCD	MS2	55.4989	85.327	99.4174	48921	48909	220425_iNrich_HELA_MG132_Chymotrypsin_bRP_05.raw	F11.5	995	1	FALSE	Y	E	F11	chymotrypsin	449312	848068	0.346323	0.653677	MG132	1ST	10	158	0	FALSE	0;4;7;10;12	566095	NA	NA	NA
High	[F].kEEEPVkkVL.[E]	HCD	1.06	0.0018	0.012	0.156	0.13	1	Sequest HT (2)	2	689.915	0.73	99.4582	48942	48942	Q99729	Acetyl:2H(3	KEEEPVKKVL	10	2	99.458	546949	10	N-Term(Acetyl:2H(3));K1(Acetyl:2H(3));K7(Acetyl:2H(3));K8(Acetyl:2H(3))	Acetyl:2H(3)@Any N-term;Acetyl:2H(3)@K;Acetyl:2H(3)@K;Acetyl:2H(3)@K	27	QE	0.604447	FALSE	Sequest HT	Sequest HT (B2)	B	2	Unambiguous	1	Q99729	Heterogeneous nuclear ribonucleoprotein A/B OS=Homo sapiens OX=9606 GN=HNRNPAB PE=1 SV=2	Q99729	Heterogeneous nuclear ribonucleoprotein A/B OS=Homo sapiens OX=9606 GN=HNRNPAB PE=1 SV=2	0	2	0.1321	0	1	1	689.915	1378.82	1378.82	0.73	0.0005	0/0	0	0	4.16428e+06	HCD	MS2	46.0195	22.732	99.4582	48942	48935	220425_iNrich_HELA_MG132_Chymotrypsin_bRP_05.raw	F11.5	637	1	FALSE	F	K	F11	chymotrypsin	889008	354021	0.715195	0.284805	MG132	1ST	10	158	0	FALSE	0;1;7;8	780129	NA	NA	NA
High	[L].aEIAkAELDDTPm.[R]	HCD	2.55	0.00027	0.00083	0.41	0.5	1	Sequest HT (2)	2	755.367	0.96	99.4968	48962	48962	P23246	Acetyl:2H(3	AEIAKAELDDTPM	13	2	99.497	546950	13	N-Term(Acetyl:2H(3));K5(Acetyl:2H(3));M13(Oxidation)	Acetyl:2H(3)@Any N-term;Acetyl:2H(3)@K;Oxidation@M	27	QE	0.604708	FALSE	Sequest HT	Sequest HT (B2)	B	2	Unambiguous	1	P23246	Splicing factor, proline- and glutamine-rich OS=Homo sapiens OX=9606 GN=SFPQ PE=1 SV=2	P23246	Splicing factor, proline- and glutamine-rich OS=Homo sapiens OX=9606 GN=SFPQ PE=1 SV=2	1	2	0.498	0	1	1	755.367	1509.73	1509.73	0.96	0.00072	0/0	0	0	11550251	HCD	MS2	17.1309	9.034	99.4968	48962	48961	220425_iNrich_HELA_MG132_Chymotrypsin_bRP_05.raw	F11.5	1978	1	FALSE	L	A	F11	chymotrypsin	4.12759e+06	4.52152e+06	0.477227	0.522773	MG132	1ST	10	158	0	FALSE	0;5;13	3752601	NA	NA	NA
High	[F].kEEEPVkkVL.[E]	HCD	1.65	0.00068	0.0034	0.26	0.38	1	Sequest HT (2)	2	689.915	0.9	99.5115	48970	48970	Q99729	Acetyl:2H(3	KEEEPVKKVL	10	2	99.512	546951	10	N-Term(Acetyl:2H(3));K1(Acetyl:2H(3));K7(Acetyl:2H(3));K8(Acetyl:2H(3))	Acetyl:2H(3)@Any N-term;Acetyl:2H(3)@K;Acetyl:2H(3)@K;Acetyl:2H(3)@K	27	QE	0.604807	FALSE	Sequest HT	Sequest HT (B2)	B	2	Unambiguous	1	Q99729	Heterogeneous nuclear ribonucleoprotein A/B OS=Homo sapiens OX=9606 GN=HNRNPAB PE=1 SV=2	Q99729	Heterogeneous nuclear ribonucleoprotein A/B OS=Homo sapiens OX=9606 GN=HNRNPAB PE=1 SV=2	0	2	0.3818	0	1	1	689.915	1378.82	1378.82	0.9	0.00062	0/0	0	0	7.6832e+06	HCD	MS2	35.609	16.232	99.5115	48970	48961	220425_iNrich_HELA_MG132_Chymotrypsin_bRP_05.raw	F11.5	638	1	FALSE	F	K	F11	chymotrypsin	2.3825e+06	864725	0.733704	0.266296	MG132	1ST	10	158	0	FALSE	0;1;7;8	2043903	NA	NA	NA
High	[L].eLDPALAPVVSREL.[R]	HCD	3.59	8.9e-05	0.00015	0.74	0.54	1	Sequest HT (2)	2	777.434	-0.12	99.5288	48979	48979	O00170	Acetyl:2H(3	ELDPALAPVVSREL	14	2	99.529	546952	14	N-Term(Acetyl:2H(3))	Acetyl:2H(3)@Any N-term	27	QE	0.604924	FALSE	Sequest HT	Sequest HT (B2)	B	2	Unambiguous	1	O00170	AH receptor-interacting protein OS=Homo sapiens OX=9606 GN=AIP PE=1 SV=3	O00170	AH receptor-interacting protein OS=Homo sapiens OX=9606 GN=AIP PE=1 SV=3	2	2	0.5376	0	1	1	777.434	1553.86	1553.86	-0.12	-9e-05	0/0	0	0	2198735	HCD	MS2	50.8293	86.471	99.5288	48979	48974	220425_iNrich_HELA_MG132_Chymotrypsin_bRP_05.raw	F11.5	1585	1	FALSE	L	E	F11	chymotrypsin	184424	690981	0.210673	0.789327	MG132	1ST	10	158	0	FALSE	0	274601	NA	NA	NA
High	[F].kEEEPVkkVL.[E]	HCD	1.86	0.00026	0.00076	0.421	0.66	1	Sequest HT (2)	1	1378.82	-2.25	99.6133	49020	49020	Q99729	Acetyl:2H(3	KEEEPVKKVL	10	1	99.613	546953	10	N-Term(Acetyl:2H(3));K1(Acetyl:2H(3));K7(Acetyl:2H(3));K8(Acetyl:2H(3))	Acetyl:2H(3)@Any N-term;Acetyl:2H(3)@K;Acetyl:2H(3)@K;Acetyl:2H(3)@K	27	QE	0.605495	FALSE	Sequest HT	Sequest HT (B2)	B	2	Unambiguous	1	Q99729	Heterogeneous nuclear ribonucleoprotein A/B OS=Homo sapiens OX=9606 GN=HNRNPAB PE=1 SV=2	Q99729	Heterogeneous nuclear ribonucleoprotein A/B OS=Homo sapiens OX=9606 GN=HNRNPAB PE=1 SV=2	0	1	0.6559	0	1	1	1378.82	1378.82	1378.82	-2.25	-0.0031	0/0	0	0	3.86091e+06	HCD	MS2	0	103.295	99.6133	49020	49013	220425_iNrich_HELA_MG132_Chymotrypsin_bRP_05.raw	F11.5	676	1	FALSE	F	K	F11	chymotrypsin	510172	171359	0.748567	0.251433	MG132	1ST	10	158	0	FALSE	0;1;7;8	222842	NA	NA	NA
High	[F].tIDTkGAGTGGLGL.[T]	HCD	3.39	5.1e-05	8.3e-05	0.882	0.47	1	Sequest HT (2)	1	1350.74	-0.1	99.6866	49056	49056	P21333; O75369	Acetyl:2H(3	TIDTKGAGTGGLGL	14	1	99.687	546954	14	N-Term(Acetyl:2H(3));K5(Acetyl:2H(3))	Acetyl:2H(3)@Any N-term;Acetyl:2H(3)@K	27	QE	0.605991	FALSE	Sequest HT	Sequest HT (B2)	B	2	Unambiguous	2	P21333; O75369	Filamin-A OS=Homo sapiens OX=9606 GN=FLNA PE=1 SV=4;Filamin-B OS=Homo sapiens OX=9606 GN=FLNB PE=1 SV=2	P21333; O75369	Filamin-A OS=Homo sapiens OX=9606 GN=FLNA PE=1 SV=4; Filamin-B OS=Homo sapiens OX=9606 GN=FLNB PE=1 SV=2	1	1	0.4749	0	1	1	1350.74	1350.74	1350.74	-0.1	-0.00014	0/0	0	0	4.3642e+06	HCD	MS2	0	88.522	99.6866	49056	49052	220425_iNrich_HELA_MG132_Chymotrypsin_bRP_05.raw	F11.5	1741	2	FALSE	F	T	F11	chymotrypsin	765964	288580	0.726346	0.273654	MG132	1ST	10	158	0	FALSE	0;5	271194	NA	NA	NA
High	[M].skGPAVGIDL.[G]	HCD	2.61	0.0023	0.015	0.134	0.36	1	Sequest HT (2)	1	1043.58	0.88	99.8067	49120	49120	P11142	Acetyl	SKGPAVGIDL	10	1	99.807	546955	10	N-Term(Acetyl);K2(Acetyl:2H(3))	Acetyl@Any N-term;Acetyl:2H(3)@K	27	QE	0.606802	FALSE	Sequest HT	Sequest HT (B2)	B	2	Unambiguous	1	P11142	Heat shock cognate 71 kDa protein OS=Homo sapiens OX=9606 GN=HSPA8 PE=1 SV=1	P11142	Heat shock cognate 71 kDa protein OS=Homo sapiens OX=9606 GN=HSPA8 PE=1 SV=1	0	1	0.3602	0	1	1	1043.58	1043.58	1043.58	0.88	0.00092	0/0	0	0	4.15865e+06	HCD	MS2	0	67.521	99.8067	49120	49117	220425_iNrich_HELA_MG132_Chymotrypsin_bRP_05.raw	F11.5	1294	1	FALSE	M	S	F11	chymotrypsin	802066	251863	0.761025	0.238975	MG132	1ST	10	158	0	FALSE	0;2	258225	NA	NA	NA
High	[M].skGPAVGIDL.[G]	HCD	2.63	0.00069	0.0034	0.258	0.24	1	Sequest HT (2)	2	522.294	-0.95	99.8122	49124	49124	P11142	Acetyl	SKGPAVGIDL	10	2	99.812	546956	10	N-Term(Acetyl);K2(Acetyl:2H(3))	Acetyl@Any N-term;Acetyl:2H(3)@K	27	QE	0.606839	FALSE	Sequest HT	Sequest HT (B2)	B	2	Unambiguous	1	P11142	Heat shock cognate 71 kDa protein OS=Homo sapiens OX=9606 GN=HSPA8 PE=1 SV=1	P11142	Heat shock cognate 71 kDa protein OS=Homo sapiens OX=9606 GN=HSPA8 PE=1 SV=1	0	2	0.2433	0	1	1	522.294	1043.58	1043.58	-0.95	-0.00049	0/0	0	0	3475532	HCD	MS2	26.5771	26.722	99.8122	49124	49117	220425_iNrich_HELA_MG132_Chymotrypsin_bRP_05.raw	F11.5	1411	1	FALSE	M	S	F11	chymotrypsin	500182	1.15721e+06	0.301788	0.698212	MG132	1ST	10	158	0	FALSE	0;2	451806	NA	NA	NA
High	[F].sDVTGkIkL.[KP]	HCD	2.57	0.0011	0.0065	0.203	0.44	1	Sequest HT (2)	2	548.333	-0.85	99.8808	49160	49160	Q9NZM1; O75923	Acetyl:2H(3	SDVTGKIKL	9	2	99.881	546957	9	N-Term(Acetyl:2H(3));K6(Acetyl:2H(3));K8(Acetyl:2H(3))	Acetyl:2H(3)@Any N-term;Acetyl:2H(3)@K;Acetyl:2H(3)@K	27	QE	0.607303	FALSE	Sequest HT	Sequest HT (B2)	B	2	Unambiguous	2	Q9NZM1	Myoferlin OS=Homo sapiens OX=9606 GN=MYOF PE=1 SV=1	Q9NZM1; O75923	Myoferlin OS=Homo sapiens OX=9606 GN=MYOF PE=1 SV=1; Dysferlin OS=Homo sapiens OX=9606 GN=DYSF PE=1 SV=1	0	2	0.4397	0	1	1	548.333	1095.66	1095.66	-0.85	-0.00047	0/0	0	0	1.77818e+06	HCD	MS2	25.6042	102.151	99.8808	49160	49156	220425_iNrich_HELA_MG132_Chymotrypsin_bRP_05.raw	F11.5	592	1	FALSE	F	S	F11	chymotrypsin	218966	326207	0.401645	0.598355	MG132	1ST	10	158	0	FALSE	0;6;8	178694	NA	NA	NA
High	[Y].kkSLGDDISSETSGDF.[R]	HCD	2.65	0.00015	0.0003	0.584	0.57	1	Sequest HT (2)	2	910.939	-2.32	99.9004	49170	49170	P12429	Acetyl:2H(3	KKSLGDDISSETSGDF	16	2	99.9	546958	16	N-Term(Acetyl:2H(3));K1(Acetyl:2H(3));K2(Acetyl:2H(3))	Acetyl:2H(3)@Any N-term;Acetyl:2H(3)@K;Acetyl:2H(3)@K	27	QE	0.607435	FALSE	Sequest HT	Sequest HT (B2)	B	2	Unambiguous	1	P12429	Annexin A3 OS=Homo sapiens OX=9606 GN=ANXA3 PE=1 SV=3	P12429	Annexin A3 OS=Homo sapiens OX=9606 GN=ANXA3 PE=1 SV=3	1	2	0.5698	0	1	1	910.939	1820.87	1820.87	-2.32	-0.00211	0/0	0	0	3.74193e+06	HCD	MS2	0	83.867	99.9004	49170	49169	220425_iNrich_HELA_MG132_Chymotrypsin_bRP_05.raw	F11.5	2051	1	FALSE	Y	K	F11	chymotrypsin	477744	223535	0.681246	0.318754	MG132	1ST	10	158	0	FALSE	0;1;2	215218	NA	NA	NA
High	[F].kEEEPVkkVL.[E]	HCD	1.75	0.0017	0.011	0.159	0.2	1	Sequest HT (2)	2	689.915	0.13	99.9163	49181	49181	Q99729	Acetyl:2H(3	KEEEPVKKVL	10	2	99.916	546959	10	N-Term(Acetyl:2H(3));K1(Acetyl:2H(3));K7(Acetyl:2H(3));K8(Acetyl:2H(3))	Acetyl:2H(3)@Any N-term;Acetyl:2H(3)@K;Acetyl:2H(3)@K;Acetyl:2H(3)@K	27	QE	0.607543	FALSE	Sequest HT	Sequest HT (B2)	B	2	Unambiguous	1	Q99729	Heterogeneous nuclear ribonucleoprotein A/B OS=Homo sapiens OX=9606 GN=HNRNPAB PE=1 SV=2	Q99729	Heterogeneous nuclear ribonucleoprotein A/B OS=Homo sapiens OX=9606 GN=HNRNPAB PE=1 SV=2	0	2	0.2	0	1	1	689.915	1378.82	1378.82	0.13	9e-05	0/0	0	0	46052236	HCD	MS2	5.99136	66.899	99.9163	49181	49169	220425_iNrich_HELA_MG132_Chymotrypsin_bRP_05.raw	F11.5	653	1	FALSE	F	K	F11	chymotrypsin	3.26763e+06	975208	0.770152	0.229848	MG132	1ST	10	158	0	FALSE	0;1;7;8	2795983	NA	NA	NA
High	[F].kEEEPVkkVL.[E]	HCD	1.52	0.00052	0.0028	0.276	0.36	1	Sequest HT (2)	2	689.915	0.21	99.9706	49209	49209	Q99729	Acetyl:2H(3	KEEEPVKKVL	10	2	99.971	546960	10	N-Term(Acetyl:2H(3));K1(Acetyl:2H(3));K7(Acetyl:2H(3));K8(Acetyl:2H(3))	Acetyl:2H(3)@Any N-term;Acetyl:2H(3)@K;Acetyl:2H(3)@K;Acetyl:2H(3)@K	27	QE	0.607909	FALSE	Sequest HT	Sequest HT (B2)	B	2	Unambiguous	1	Q99729	Heterogeneous nuclear ribonucleoprotein A/B OS=Homo sapiens OX=9606 GN=HNRNPAB PE=1 SV=2	Q99729	Heterogeneous nuclear ribonucleoprotein A/B OS=Homo sapiens OX=9606 GN=HNRNPAB PE=1 SV=2	0	2	0.3618	0	1	1	689.915	1378.82	1378.82	0.21	0.00014	0/0	0	0	23199838	HCD	MS2	2.6354	4.756	99.9706	49209	49208	220425_iNrich_HELA_MG132_Chymotrypsin_bRP_05.raw	F11.5	654	1	FALSE	F	K	F11	chymotrypsin	5.51735e+06	1.94715e+06	0.739146	0.260854	MG132	1ST	10	158	0	FALSE	0;1;7;8	4499612	NA	NA	NA
High	[L].ekDIISDTSGDF.[R]	HCD	1.09	0.0054	0.037	0.059	0.14	1	Sequest HT (2)	2	677.316	0.52	99.9768	49213	49213	A6NMY6; P07355	Glu->pyro-Glu	EKDIISDTSGDF	12	2	99.977	546961	12	N-Term(Glu->pyro-Glu);K2(Acetyl:2H(3))	Glu->pyro-Glu@E^Any N-term;Acetyl:2H(3)@K	27	QE	0.607951	FALSE	Sequest HT	Sequest HT (B2)	B	2	Unambiguous	2	P07355	Annexin A2 OS=Homo sapiens OX=9606 GN=ANXA2 PE=1 SV=2	A6NMY6; P07355	Putative annexin A2-like protein OS=Homo sapiens OX=9606 GN=ANXA2P2 PE=5 SV=2; Annexin A2 OS=Homo sapiens OX=9606 GN=ANXA2 PE=1 SV=2	0	2	0.1376	0	1	1	677.316	1353.63	1353.62	0.52	0.00035	0/0	0	0	10965793	HCD	MS2	43.9884	7.18	99.9768	49213	49208	220425_iNrich_HELA_MG132_Chymotrypsin_bRP_05.raw	F11.5	1457	1	FALSE	L	E	F11	chymotrypsin	1.64866e+06	879445	0.652132	0.347868	MG132	1ST	10	158	0	FALSE	0;2	837754	NA	NA	NA
High	[M].skGPAVGIDLGTTY.[S]	HCD	3.48	0.0002	0.00044	0.507	0.53	1	Sequest HT (2)	2	733.386	2.75	100.048	49251	49251	P11142	Acetyl	SKGPAVGIDLGTTY	14	2	100.048	546962	14	N-Term(Acetyl);K2(Acetyl:2H(3))	Acetyl@Any N-term;Acetyl:2H(3)@K	27	QE	0.608433	FALSE	Sequest HT	Sequest HT (B2)	B	2	Unambiguous	1	P11142	Heat shock cognate 71 kDa protein OS=Homo sapiens OX=9606 GN=HSPA8 PE=1 SV=1	P11142	Heat shock cognate 71 kDa protein OS=Homo sapiens OX=9606 GN=HSPA8 PE=1 SV=1	1	2	0.5345	0	1	1	733.386	1465.77	1465.76	2.75	0.00201	0/0	0	0	2.63534e+06	HCD	MS2	18.3556	76.547	100.048	49251	49247	220425_iNrich_HELA_MG132_Chymotrypsin_bRP_05.raw	F11.5	2299	1	FALSE	M	S	F11	chymotrypsin	452835	330375	0.578178	0.421822	MG132	1ST	10	158	0	FALSE	0;2	148004	NA	NA	NA
High	[Y].eEGPGkNLPF.[S]	HCD	1.84	0.0075	0.052	0.029	0.32	1	Sequest HT (2)	1	1114.56	0.14	100.123	49290	49290	P15954	Glu->pyro-Glu	EEGPGKNLPF	10	1	100.123	546963	10	N-Term(Glu->pyro-Glu);K6(Acetyl:2H(3))	Glu->pyro-Glu@E^Any N-term;Acetyl:2H(3)@K	27	QE	0.608939	FALSE	Sequest HT	Sequest HT (B2)	B	2	Unambiguous	1	P15954	Cytochrome c oxidase subunit 7C, mitochondrial OS=Homo sapiens OX=9606 GN=COX7C PE=1 SV=1	P15954	Cytochrome c oxidase subunit 7C, mitochondrial OS=Homo sapiens OX=9606 GN=COX7C PE=1 SV=1	1	1	0.3152	0	1	1	1114.56	1114.56	1114.56	0.14	0.00015	0/0	0	0	1.61368e+06	HCD	MS2	0	97.629	100.123	49290	49286	220425_iNrich_HELA_MG132_Chymotrypsin_bRP_05.raw	F11.5	1643	1	FALSE	Y	E	F11	chymotrypsin	339132	78234.2	0.812552	0.187448	MG132	1ST	10	158	0	FALSE	0;6	129787	NA	NA	NA
High	[Y].eEGPGkNLPF.[S]	HCD	2.08	0.0003	0.00098	0.388	0.41	1	Sequest HT (2)	2	557.784	0.72	100.142	49300	49300	P15954	Glu->pyro-Glu	EEGPGKNLPF	10	2	100.142	546964	10	N-Term(Glu->pyro-Glu);K6(Acetyl:2H(3))	Glu->pyro-Glu@E^Any N-term;Acetyl:2H(3)@K	27	QE	0.609066	FALSE	Sequest HT	Sequest HT (B2)	B	2	Unambiguous	1	P15954	Cytochrome c oxidase subunit 7C, mitochondrial OS=Homo sapiens OX=9606 GN=COX7C PE=1 SV=1	P15954	Cytochrome c oxidase subunit 7C, mitochondrial OS=Homo sapiens OX=9606 GN=COX7C PE=1 SV=1	1	2	0.4135	0	1	1	557.784	1114.56	1114.56	0.72	0.0004	0/0	0	0	8.37258e+06	HCD	MS2	2.96498	9.73	100.142	49300	49299	220425_iNrich_HELA_MG132_Chymotrypsin_bRP_05.raw	F11.5	1798	1	FALSE	Y	E	F11	chymotrypsin	1.00789e+06	2787608	0.26555	0.73445	MG132	1ST	10	158	0	FALSE	0;6	2490630	NA	NA	NA
High	[L].kVVSSSIVDkY.[I]	HCD	1.91	0.0016	0.011	0.162	0.41	1	Sequest HT (2)	2	680.391	1.76	100.198	49328	49328	P62333	Acetyl:2H(3	KVVSSSIVDKY	11	2	100.198	546965	11	N-Term(Acetyl:2H(3));K1(Acetyl:2H(3));K10(Acetyl:2H(3))	Acetyl:2H(3)@Any N-term;Acetyl:2H(3)@K;Acetyl:2H(3)@K	27	QE	0.609445	FALSE	Sequest HT	Sequest HT (B2)	B	2	Unambiguous	1	P62333	26S proteasome regulatory subunit 10B OS=Homo sapiens OX=9606 GN=PSMC6 PE=1 SV=1	P62333	26S proteasome regulatory subunit 10B OS=Homo sapiens OX=9606 GN=PSMC6 PE=1 SV=1	0	2	0.4136	0	1	1	680.391	1359.77	1359.77	1.76	0.0012	0/0	0	0	4410772	HCD	MS2	0	23.783	100.198	49328	49325	220425_iNrich_HELA_MG132_Chymotrypsin_bRP_05.raw	F11.5	1259	1	FALSE	L	K	F11	chymotrypsin	1.58367e+06	337970	0.824124	0.175876	MG132	1ST	10	158	0	FALSE	0;1;10	1061681	NA	NA	NA
High	[Y].ekTEVNSGFF.[Y]	HCD	2.28	0.00032	0.001	0.383	0.5	1	Sequest HT (2)	1	1184.56	-2.67	100.303	49380	49380	P40227; Q92526	Glu->pyro-Glu	EKTEVNSGFF	10	1	100.303	546966	10	N-Term(Glu->pyro-Glu);K2(Acetyl:2H(3))	Glu->pyro-Glu@E^Any N-term;Acetyl:2H(3)@K	27	QE	0.610153	FALSE	Sequest HT	Sequest HT (B2)	B	2	Unambiguous	2	P40227; Q92526	T-complex protein 1 subunit zeta OS=Homo sapiens OX=9606 GN=CCT6A PE=1 SV=3;T-complex protein 1 subunit zeta-2 OS=Homo sapiens OX=9606 GN=CCT6B PE=1 SV=5	P40227; Q92526	T-complex protein 1 subunit zeta OS=Homo sapiens OX=9606 GN=CCT6A PE=1 SV=3; T-complex protein 1 subunit zeta-2 OS=Homo sapiens OX=9606 GN=CCT6B PE=1 SV=5	1	1	0.5	0	1	1	1184.56	1184.56	1184.57	-2.67	-0.00316	0/0	0	0	1.9396e+06	HCD	MS2	0	111.803	100.303	49380	49377	220425_iNrich_HELA_MG132_Chymotrypsin_bRP_05.raw	F11.5	1671	2	FALSE	Y	E	F11	chymotrypsin	496640	57004.7	0.897037	0.102963	MG132	1ST	10	158	0	FALSE	0;2	166157	NA	NA	NA
High	[L].sENNIQTIF.[A]	HCD	2.17	0.0011	0.0065	0.203	0.23	1	Sequest HT (2)	2	555.779	-0.6	100.385	49423	49423	P05556	Acetyl:2H(3	SENNIQTIF	9	2	100.385	546967	9	N-Term(Acetyl:2H(3))	Acetyl:2H(3)@Any N-term	27	QE	0.610711	FALSE	Sequest HT	Sequest HT (B2)	B	2	Unambiguous	1	P05556	Integrin beta-1 OS=Homo sapiens OX=9606 GN=ITGB1 PE=1 SV=2	P05556	Integrin beta-1 OS=Homo sapiens OX=9606 GN=ITGB1 PE=1 SV=2	0	0	0.2258	0	1	1	555.779	1110.55	1110.55	-0.6	-0.00033	0/0	0	0	3.89899e+06	HCD	MS2	21.0039	35.486	100.385	49423	49416	220425_iNrich_HELA_MG132_Chymotrypsin_bRP_05.raw	F11.5	1775	1	FALSE	L	S	F11	chymotrypsin	597209	759328	0.440245	0.559755	MG132	1ST	10	158	0	FALSE	0	722878	NA	NA	NA
High	[L].qLAIRNDEELNkLL.[G]	HCD	2.66	0.00039	0.0015	0.336	0.37	1	Sequest HT (2)	2	880.001	4.39	100.419	49440	49440	Q16777; Q7L7L0; Q96QV6; P04908; Q93077; Q99878; Q96KK5; Q9BTM1; P16104; P20671; P0C0S8; Q6FI13	Acetyl:2H(3	QLAIRNDEELNKLL	14	2	100.419	546968	14	N-Term(Acetyl:2H(3));K12(Acetyl:2H(3))	Acetyl:2H(3)@Any N-term;Acetyl:2H(3)@K	27	QE	0.610937	FALSE	Sequest HT	Sequest HT (B2)	B	2	Unambiguous	12	Q16777; Q7L7L0; Q99878; Q96KK5; Q9BTM1; P16104; P20671	Histone H2A type 2-C OS=Homo sapiens OX=9606 GN=H2AC20 PE=1 SV=4;Histone H2A type 3 OS=Homo sapiens OX=9606 GN=H2AC25 PE=1 SV=3;Histone H2A type 1-J OS=Homo sapiens OX=9606 GN=H2AC14 PE=1 SV=3;Histone H2A type 1-H OS=Homo sapiens OX=9606 GN=H2AC12 PE=1 SV=3;Histone H2A.J OS=Homo sapiens OX=9606 GN=H2AJ PE=1 SV=1;Histone H2AX OS=Homo sapiens OX=9606 GN=H2AX PE=1 SV=2;Histone H2A type 1-D OS=Homo sapiens OX=9606 GN=H2AC7 PE=1 SV=2	Q16777; Q7L7L0; Q96QV6; P04908; Q93077; Q99878; Q96KK5; Q9BTM1; P16104; P20671; P0C0S8; Q6FI13	Histone H2A type 2-C OS=Homo sapiens OX=9606 GN=H2AC20 PE=1 SV=4; Histone H2A type 3 OS=Homo sapiens OX=9606 GN=H2AC25 PE=1 SV=3; Histone H2A type 1-A OS=Homo sapiens OX=9606 GN=H2AC1 PE=1 SV=3; Histone H2A type 1-B/E OS=Homo sapiens OX=9606 GN=H2AC8 PE=1 SV=2; Histone H2A type 1-C OS=Homo sapiens OX=9606 GN=H2AC6 PE=1 SV=3; Histone H2A type 1-J OS=Homo sapiens OX=9606 GN=H2AC14 PE=1 SV=3; Histone H2A type 1-H OS=Homo sapiens OX=9606 GN=H2AC12 PE=1 SV=3; Histone H2A.J OS=Homo sapiens OX=9606 GN=H2AJ PE=1 SV=1; Histone H2AX OS=Homo sapiens OX=9606 GN=H2AX PE=1 SV=2; Histone H2A type 1-D OS=Homo sapiens OX=9606 GN=H2AC7 PE=1 SV=2; Histone H2A type 1 OS=Homo sapiens OX=9606 GN=H2AC17 PE=1 SV=2; Histone H2A type 2-A OS=Homo sapiens OX=9606 GN=H2AC19 PE=1 SV=3	3	0	0.3722	0	1	1	880.001	1758.99	1758.99	4.39	0.00386	0/0	0	0	2.33356e+06	HCD	MS2	51.6517	73.97	100.419	49440	49429	220425_iNrich_HELA_MG132_Chymotrypsin_bRP_05.raw	F11.5	1192	7	FALSE	L	Q	F11	chymotrypsin	479626	45196.3	0.913883	0.0861173	MG132	1ST	10	158	0	FALSE	0;12	154264	NA	NA	NA
High	[L].eDLGIQATPL.[E]	HCD	1.94	0.0082	0.058	0.019	0.32	1	Sequest HT (2)	1	1038.55	2.83	100.46	49460	49460	Q16795	Glu->pyro-Glu	EDLGIQATPL	10	1	100.46	546969	10	N-Term(Glu->pyro-Glu)	Glu->pyro-Glu@E^Any N-term	27	QE	0.611214	FALSE	Sequest HT	Sequest HT (B2)	B	2	Unambiguous	1	Q16795	NADH dehydrogenase [ubiquinone] 1 alpha subcomplex subunit 9, mitochondrial OS=Homo sapiens OX=9606 GN=NDUFA9 PE=1 SV=2	Q16795	NADH dehydrogenase [ubiquinone] 1 alpha subcomplex subunit 9, mitochondrial OS=Homo sapiens OX=9606 GN=NDUFA9 PE=1 SV=2	1	1	0.3247	0	1	1	1038.55	1038.55	1038.55	2.83	0.00294	0/0	0	0	2.34758e+06	HCD	MS2	0	84.033	100.46	49460	49455	220425_iNrich_HELA_MG132_Chymotrypsin_bRP_05.raw	F11.5	1880	1	FALSE	L	E	F11	chymotrypsin	634128	131669	0.828063	0.171937	MG132	1ST	10	158	0	FALSE	0	241933	NA	NA	NA
High	[L].sENNIQTIF.[A]	HCD	1.88	0.0094	0.067	0.006	0.3	1	Sequest HT (2)	1	1110.55	-4.07	100.504	49483	49483	P05556	Acetyl:2H(3	SENNIQTIF	9	1	100.504	546970	9	N-Term(Acetyl:2H(3))	Acetyl:2H(3)@Any N-term	27	QE	0.611512	FALSE	Sequest HT	Sequest HT (B2)	B	2	Unambiguous	1	P05556	Integrin beta-1 OS=Homo sapiens OX=9606 GN=ITGB1 PE=1 SV=2	P05556	Integrin beta-1 OS=Homo sapiens OX=9606 GN=ITGB1 PE=1 SV=2	0	1	0.2979	0	1	1	1110.55	1110.55	1110.55	-4.07	-0.00452	0/0	0	0	1.41728e+06	HCD	MS2	57.8919	87.211	100.504	49483	49481	220425_iNrich_HELA_MG132_Chymotrypsin_bRP_05.raw	F11.5	1715	1	FALSE	L	S	F11	chymotrypsin	795576	30971.1	0.96253	0.0374705	MG132	1ST	10	158	0	FALSE	0	442160	NA	NA	NA
High	[L].pAVSEkDIQDL.[K]	HCD	1.58	0.0083	0.059	0.017	0.25	1	Sequest HT (2)	2	652.845	-1.52	100.526	49495	49495	P14618	Acetyl:2H(3	PAVSEKDIQDL	11	2	100.526	546971	11	N-Term(Acetyl:2H(3));K6(Acetyl:2H(3))	Acetyl:2H(3)@Any N-term;Acetyl:2H(3)@K	27	QE	0.611661	FALSE	Sequest HT	Sequest HT (B2)	B	2	Unambiguous	1	P14618	Pyruvate kinase PKM OS=Homo sapiens OX=9606 GN=PKM PE=1 SV=4	P14618	Pyruvate kinase PKM OS=Homo sapiens OX=9606 GN=PKM PE=1 SV=4	0	2	0.2532	0	1	1	652.845	1304.68	1304.69	-1.52	-0.00099	0/0	0	0	4.56845e+06	HCD	MS2	7.85099	16.082	100.526	49495	49494	220425_iNrich_HELA_MG132_Chymotrypsin_bRP_05.raw	F11.5	2109	1	FALSE	L	P	F11	chymotrypsin	1.3476e+06	367675	0.785647	0.214353	MG132	1ST	10	158	0	FALSE	0;6	738272	NA	NA	NA
High	[L].eDLGIQATPL.[E]	HCD	2.13	0.00065	0.0032	0.264	0.45	1	Sequest HT (2)	2	519.778	1.1	100.557	49511	49511	Q16795	Glu->pyro-Glu	EDLGIQATPL	10	2	100.557	546972	10	N-Term(Glu->pyro-Glu)	Glu->pyro-Glu@E^Any N-term	27	QE	0.611872	FALSE	Sequest HT	Sequest HT (B2)	B	2	Unambiguous	1	Q16795	NADH dehydrogenase [ubiquinone] 1 alpha subcomplex subunit 9, mitochondrial OS=Homo sapiens OX=9606 GN=NDUFA9 PE=1 SV=2	Q16795	NADH dehydrogenase [ubiquinone] 1 alpha subcomplex subunit 9, mitochondrial OS=Homo sapiens OX=9606 GN=NDUFA9 PE=1 SV=2	1	2	0.446	0	1	1	519.778	1038.55	1038.55	1.1	0.00057	0/0	0	0	2.16239e+06	HCD	MS2	20.0851	112.673	100.557	49511	49507	220425_iNrich_HELA_MG132_Chymotrypsin_bRP_05.raw	F11.5	1756	1	FALSE	L	E	F11	chymotrypsin	292394	550391	0.346938	0.653062	MG132	1ST	10	158	0	FALSE	0	426644	NA	NA	NA
High	[F].iDIEDTPGY.[Q]	HCD	1.56	0.0011	0.0064	0.205	0.4	1	Sequest HT (2)	1	1067.5	0.76	100.581	49524	49524	P55060	Acetyl:2H(3	IDIEDTPGY	9	1	100.581	546973	9	N-Term(Acetyl:2H(3))	Acetyl:2H(3)@Any N-term	27	QE	0.612034	FALSE	Sequest HT	Sequest HT (B2)	B	2	Unambiguous	1	P55060	Exportin-2 OS=Homo sapiens OX=9606 GN=CSE1L PE=1 SV=3	P55060	Exportin-2 OS=Homo sapiens OX=9606 GN=CSE1L PE=1 SV=3	0	1	0.4038	0	1	1	1067.5	1067.5	1067.5	0.76	0.00081	0/0	0	0	1.37621e+06	HCD	MS2	0	102.854	100.581	49524	49520	220425_iNrich_HELA_MG132_Chymotrypsin_bRP_05.raw	F11.5	1502	1	FALSE	F	I	F11	chymotrypsin	214545	151596	0.585963	0.414037	MG132	1ST	10	158	0	FALSE	0	119085	NA	NA	NA
High	[Y].eSLTDPSkLDSGkEL.[HK]	HCD	2.27	0.003	0.021	0.109	0.29	1	Sequest HT (2)	2	877.456	-0.34	100.689	49579	49579	P07900; P08238; Q58FF8; Q14568; Q58FF7	Acetyl:2H(3	ESLTDPSKLDSGKEL	15	2	100.689	546974	15	N-Term(Acetyl:2H(3));K8(Acetyl:2H(3));K13(Acetyl:2H(3))	Acetyl:2H(3)@Any N-term;Acetyl:2H(3)@K;Acetyl:2H(3)@K	27	QE	0.612766	FALSE	Sequest HT	Sequest HT (B2)	B	2	Unambiguous	5	P07900; P08238; Q58FF8; Q58FF7	Heat shock protein HSP 90-alpha OS=Homo sapiens OX=9606 GN=HSP90AA1 PE=1 SV=5;Heat shock protein HSP 90-beta OS=Homo sapiens OX=9606 GN=HSP90AB1 PE=1 SV=4;Putative heat shock protein HSP 90-beta 2 OS=Homo sapiens OX=9606 GN=HSP90AB2P PE=1 SV=2;Putative heat shock protein HSP 90-beta-3 OS=Homo sapiens OX=9606 GN=HSP90AB3P PE=5 SV=1	P07900; P08238; Q58FF8; Q14568; Q58FF7	Heat shock protein HSP 90-alpha OS=Homo sapiens OX=9606 GN=HSP90AA1 PE=1 SV=5; Heat shock protein HSP 90-beta OS=Homo sapiens OX=9606 GN=HSP90AB1 PE=1 SV=4; Putative heat shock protein HSP 90-beta 2 OS=Homo sapiens OX=9606 GN=HSP90AB2P PE=1 SV=2; Heat shock protein HSP 90-alpha A2 OS=Homo sapiens OX=9606 GN=HSP90AA2P PE=1 SV=2; Putative heat shock protein HSP 90-beta-3 OS=Homo sapiens OX=9606 GN=HSP90AB3P PE=5 SV=1	2	2	0.2907	0	1	1	877.456	1753.9	1753.91	-0.34	-0.00029	0/0	0	0	5003911	HCD	MS2	18.8462	80.531	100.689	49579	49572	220425_iNrich_HELA_MG132_Chymotrypsin_bRP_05.raw	F11.5	2416	4	FALSE	Y	E	F11	chymotrypsin	218258	166045	0.567931	0.432069	MG132	1ST	10	158	0	FALSE	0;8;13	93143.7	NA	NA	NA
High	[L].aASVETAGDSELF.[L]	HCD	1.55	0.0013	0.0079	0.187	0.17	1	Sequest HT (2)	2	671.316	-0.61	100.809	49641	49641	Q16658	Acetyl:2H(3	AASVETAGDSELF	13	2	100.809	546975	13	N-Term(Acetyl:2H(3))	Acetyl:2H(3)@Any N-term	27	QE	0.613573	FALSE	Sequest HT	Sequest HT (B2)	B	2	Unambiguous	1	Q16658	Fascin OS=Homo sapiens OX=9606 GN=FSCN1 PE=1 SV=3	Q16658	Fascin OS=Homo sapiens OX=9606 GN=FSCN1 PE=1 SV=3	1	2	0.1677	0	1	1	671.316	1341.62	1341.62	-0.61	-0.00041	0/0	0	0	2.89243e+06	HCD	MS2	41.7917	33.54	100.809	49641	49637	220425_iNrich_HELA_MG132_Chymotrypsin_bRP_05.raw	F11.5	1515	1	FALSE	L	A	F11	chymotrypsin	374548	355394	0.51312	0.48688	MG132	1ST	10	158	0	FALSE	0	249503	NA	NA	NA
High	[Y].tEGAELVDSVL.[D]	HCD	1.86	0.0025	0.017	0.125	0.25	1	Sequest HT (2)	2	589.305	0.01	100.831	49651	49651	Q13885; Q13509; P07437; P68371; Q9BVA1	Acetyl:2H(3	TEGAELVDSVL	11	2	100.831	546976	11	N-Term(Acetyl:2H(3))	Acetyl:2H(3)@Any N-term	27	QE	0.613722	FALSE	Sequest HT	Sequest HT (B2)	B	2	Unambiguous	5	Q13509; P07437; P68371; Q9BVA1	Tubulin beta-3 chain OS=Homo sapiens OX=9606 GN=TUBB3 PE=1 SV=2;Tubulin beta chain OS=Homo sapiens OX=9606 GN=TUBB PE=1 SV=2;Tubulin beta-4B chain OS=Homo sapiens OX=9606 GN=TUBB4B PE=1 SV=1;Tubulin beta-2B chain OS=Homo sapiens OX=9606 GN=TUBB2B PE=1 SV=1	Q13885; Q13509; P07437; P68371; Q9BVA1	Tubulin beta-2A chain OS=Homo sapiens OX=9606 GN=TUBB2A PE=1 SV=1; Tubulin beta-3 chain OS=Homo sapiens OX=9606 GN=TUBB3 PE=1 SV=2; Tubulin beta chain OS=Homo sapiens OX=9606 GN=TUBB PE=1 SV=2; Tubulin beta-4B chain OS=Homo sapiens OX=9606 GN=TUBB4B PE=1 SV=1; Tubulin beta-2B chain OS=Homo sapiens OX=9606 GN=TUBB2B PE=1 SV=1	1	2	0.2473	0	1	1	589.305	1177.6	1177.6	0.01	1e-05	0/0	0	0	4426599	HCD	MS2	34.1531	10.052	100.831	49651	49650	220425_iNrich_HELA_MG132_Chymotrypsin_bRP_05.raw	F11.5	2081	4	FALSE	Y	T	F11	chymotrypsin	547835	541425	0.502942	0.497058	MG132	1ST	10	158	0	FALSE	0	369034	NA	NA	NA
High	[YF].gIPRLEkIL.[QR]	HCD	1.98	0.0079	0.056	0.023	0.09	1	Sequest HT (2)	2	564.867	1.52	100.88	49674	49674	P78347	Acetyl:2H(3	GIPRLEKIL	9	2	100.88	546977	9	N-Term(Acetyl:2H(3));K7(Acetyl:2H(3))	Acetyl:2H(3)@Any N-term;Acetyl:2H(3)@K	27	QE	0.614057	FALSE	Sequest HT	Sequest HT (B2)	B	2	Unambiguous	1	P78347	General transcription factor II-I OS=Homo sapiens OX=9606 GN=GTF2I PE=1 SV=2	P78347	General transcription factor II-I OS=Homo sapiens OX=9606 GN=GTF2I PE=1 SV=2	1	2	0.0909	0	1	1	564.867	1128.73	1128.73	1.52	0.00086	0/0	0	0	2034665	HCD	MS2	43.1794	104.553	100.88	49674	49663	220425_iNrich_HELA_MG132_Chymotrypsin_bRP_05.raw	F11.5	148	1	FALSE	YF	G	F11	chymotrypsin	380815	392673	0.492335	0.507665	MG132	1ST	10	158	0	FALSE	0;7	205075	NA	NA	NA
High	[M].aAASVTPPGSLEL.[L]	HCD	2.18	0.0043	0.03	0.079	0.23	1	Sequest HT (2)	2	627.833	1.09	100.995	49731	49731	Q12933	Acetyl	AAASVTPPGSLEL	13	2	100.995	546978	13	N-Term(Acetyl)	Acetyl@Any N-term	27	QE	0.61483	FALSE	Sequest HT	Sequest HT (B2)	B	2	Unambiguous	1	Q12933	TNF receptor-associated factor 2 OS=Homo sapiens OX=9606 GN=TRAF2 PE=1 SV=2	Q12933	TNF receptor-associated factor 2 OS=Homo sapiens OX=9606 GN=TRAF2 PE=1 SV=2	1	2	0.2294	0	1	1	627.833	1254.66	1254.66	1.09	0.00068	0/0	0	0	2980109	HCD	MS2	36.2265	29.295	100.995	49731	49728	220425_iNrich_HELA_MG132_Chymotrypsin_bRP_05.raw	F11.5	2044	1	FALSE	M	A	F11	chymotrypsin	682911	921236	0.425716	0.574284	MG132	1ST	10	158	0	FALSE	0	607125	NA	NA	NA
High	[L].sVAEITNAcF.[E]	HCD	2.23	0.00054	0.0029	0.274	0.48	1	Sequest HT (2)	1	1156.54	-0.02	101.009	49739	49739	P0DPH8; Q6PEY2; Q71U36; P68363; P68366	Acetyl:2H(3	SVAEITNACF	10	1	101.009	546979	10	N-Term(Acetyl:2H(3));C9(Carbamidomethyl)	Acetyl:2H(3)@Any N-term;Carbamidomethyl@C	27	QE	0.614928	FALSE	Sequest HT	Sequest HT (B2)	B	2	Unambiguous	5	P0DPH8; P68363; P68366	Tubulin alpha-3D chain OS=Homo sapiens OX=9606 GN=TUBA3D PE=1 SV=1;Tubulin alpha-1B chain OS=Homo sapiens OX=9606 GN=TUBA1B PE=1 SV=1;Tubulin alpha-4A chain OS=Homo sapiens OX=9606 GN=TUBA4A PE=1 SV=1	P0DPH8; Q6PEY2; Q71U36; P68363; P68366	Tubulin alpha-3D chain OS=Homo sapiens OX=9606 GN=TUBA3D PE=1 SV=1; Tubulin alpha-3E chain OS=Homo sapiens OX=9606 GN=TUBA3E PE=1 SV=2; Tubulin alpha-1A chain OS=Homo sapiens OX=9606 GN=TUBA1A PE=1 SV=1; Tubulin alpha-1B chain OS=Homo sapiens OX=9606 GN=TUBA1B PE=1 SV=1; Tubulin alpha-4A chain OS=Homo sapiens OX=9606 GN=TUBA4A PE=1 SV=1	0	0	0.4798	0	1	1	1156.54	1156.54	1156.54	-0.02	-2e-05	0/0	0	0	2297052	HCD	MS2	25.7595	93.04	101.009	49739	49728	220425_iNrich_HELA_MG132_Chymotrypsin_bRP_05.raw	F11.5	1500	3	FALSE	L	S	F11	chymotrypsin	1.54073e+06	261309	0.854993	0.145007	MG132	1ST	10	158	0	FALSE	0;9	536949	NA	NA	NA
High	[F].eTPEkANkIVkL.[K]	HCD	2.52	0.00013	0.00025	0.621	0.55	1	Sequest HT (2)	2	743.945	-0.24	101.07	49770	49770	Q9Y2X3	Glu->pyro-Glu	ETPEKANKIVKL	12	2	101.07	546980	12	N-Term(Glu->pyro-Glu);K5(Acetyl:2H(3));K8(Acetyl:2H(3));K11(Acetyl:2H(3))	Glu->pyro-Glu@E^Any N-term;Acetyl:2H(3)@K;Acetyl:2H(3)@K;Acetyl:2H(3)@K	27	QE	0.615341	FALSE	Sequest HT	Sequest HT (B2)	B	2	Unambiguous	1	Q9Y2X3	Nucleolar protein 58 OS=Homo sapiens OX=9606 GN=NOP58 PE=1 SV=1	Q9Y2X3	Nucleolar protein 58 OS=Homo sapiens OX=9606 GN=NOP58 PE=1 SV=1	0	2	0.5516	0	1	1	743.945	1486.88	1486.88	-0.24	-0.00018	0/0	0	0	3.21711e+06	HCD	MS2	26.4582	62.376	101.07	49770	49767	220425_iNrich_HELA_MG132_Chymotrypsin_bRP_05.raw	F11.5	621	1	FALSE	F	E	F11	chymotrypsin	460023	402492	0.53335	0.46665	MG132	1ST	10	158	0	FALSE	0;5;8;11	315444	NA	NA	NA
High	[M].sATVVDAVNAAPL.[S]	HCD	2.55	0.0002	0.00051	0.482	0.41	1	Sequest HT (2)	2	635.339	1.41	101.166	49822	49822	O95391	Acetyl	SATVVDAVNAAPL	13	2	101.166	546981	13	N-Term(Acetyl)	Acetyl@Any N-term	27	QE	0.615985	FALSE	Sequest HT	Sequest HT (B2)	B	2	Unambiguous	1	O95391	Pre-mRNA-splicing factor SLU7 OS=Homo sapiens OX=9606 GN=SLU7 PE=1 SV=2	O95391	Pre-mRNA-splicing factor SLU7 OS=Homo sapiens OX=9606 GN=SLU7 PE=1 SV=2	0	2	0.4078	0	1	1	635.339	1269.67	1269.67	1.41	0.00089	0/0	0	0	5828644	HCD	MS2	11.8428	17.051	101.166	49822	49819	220425_iNrich_HELA_MG132_Chymotrypsin_bRP_05.raw	F11.5	1855	1	FALSE	M	S	F11	chymotrypsin	996711	1.74373e+06	0.363705	0.636295	MG132	1ST	10	158	0	FALSE	0	1390323	NA	NA	NA
High	[L].iEEkGAVEAL.[A]	HCD	2.62	0.00056	0.003	0.271	0.23	1	Sequest HT (2)	2	574.819	-0.53	101.213	49848	49848	Q9NR30	Acetyl:2H(3	IEEKGAVEAL	10	2	101.213	546982	10	N-Term(Acetyl:2H(3));K4(Acetyl:2H(3))	Acetyl:2H(3)@Any N-term;Acetyl:2H(3)@K	27	QE	0.616304	FALSE	Sequest HT	Sequest HT (B2)	B	2	Unambiguous	1	Q9NR30	Nucleolar RNA helicase 2 OS=Homo sapiens OX=9606 GN=DDX21 PE=1 SV=5	Q9NR30	Nucleolar RNA helicase 2 OS=Homo sapiens OX=9606 GN=DDX21 PE=1 SV=5	0	2	0.2252	0	1	1	574.819	1148.63	1148.63	-0.53	-0.00031	0/0	0	0	3.98235e+06	HCD	MS2	0	58.35	101.213	49848	49845	220425_iNrich_HELA_MG132_Chymotrypsin_bRP_05.raw	F11.5	1729	1	FALSE	L	I	F11	chymotrypsin	439263	881986	0.33246	0.66754	MG132	1ST	10	158	0	FALSE	0;4	418890	NA	NA	NA
High	[M].iNTDLSRIL.[K]	HCD	3.16	9.6e-05	0.00017	0.706	0.28	1	Sequest HT (2)	2	545.32	-0.79	101.223	49855	49855	P36578	Acetyl:2H(3	INTDLSRIL	9	2	101.223	546983	9	N-Term(Acetyl:2H(3))	Acetyl:2H(3)@Any N-term	27	QE	0.616372	FALSE	Sequest HT	Sequest HT (B2)	B	2	Unambiguous	1	P36578	60S ribosomal protein L4 OS=Homo sapiens OX=9606 GN=RPL4 PE=1 SV=5	P36578	60S ribosomal protein L4 OS=Homo sapiens OX=9606 GN=RPL4 PE=1 SV=5	1	0	0.2816	0	1	1	545.32	1089.63	1089.63	-0.79	-0.00043	0/0	0	0	2.8569e+06	HCD	MS2	23.4183	73.94	101.223	49855	49845	220425_iNrich_HELA_MG132_Chymotrypsin_bRP_05.raw	F11.5	1110	1	FALSE	M	I	F11	chymotrypsin	324026	993033	0.246023	0.753977	MG132	1ST	10	158	0	FALSE	0	212784	NA	NA	NA
High	[L].sVAEITNAcF.[E]	HCD	1.26	0.004	0.028	0.084	0.37	1	Sequest HT (2)	2	578.772	-0.65	101.27	49881	49881	P0DPH8; Q6PEY2; Q71U36; P68363; P68366	Acetyl:2H(3	SVAEITNACF	10	2	101.27	546984	10	N-Term(Acetyl:2H(3));C9(Carbamidomethyl)	Acetyl:2H(3)@Any N-term;Carbamidomethyl@C	27	QE	0.616692	FALSE	Sequest HT	Sequest HT (B2)	B	2	Unambiguous	5	P0DPH8; P68363; P68366	Tubulin alpha-3D chain OS=Homo sapiens OX=9606 GN=TUBA3D PE=1 SV=1;Tubulin alpha-1B chain OS=Homo sapiens OX=9606 GN=TUBA1B PE=1 SV=1;Tubulin alpha-4A chain OS=Homo sapiens OX=9606 GN=TUBA4A PE=1 SV=1	P0DPH8; Q6PEY2; Q71U36; P68363; P68366	Tubulin alpha-3D chain OS=Homo sapiens OX=9606 GN=TUBA3D PE=1 SV=1; Tubulin alpha-3E chain OS=Homo sapiens OX=9606 GN=TUBA3E PE=1 SV=2; Tubulin alpha-1A chain OS=Homo sapiens OX=9606 GN=TUBA1A PE=1 SV=1; Tubulin alpha-1B chain OS=Homo sapiens OX=9606 GN=TUBA1B PE=1 SV=1; Tubulin alpha-4A chain OS=Homo sapiens OX=9606 GN=TUBA4A PE=1 SV=1	0	2	0.3651	0	1	1	578.772	1156.54	1156.54	-0.65	-0.00038	0/0	0	0	77459648	HCD	MS2	29.0145	0.823	101.27	49881	49871	220425_iNrich_HELA_MG132_Chymotrypsin_bRP_05.raw	F11.5	1510	3	FALSE	L	S	F11	chymotrypsin	2.63049e+07	2.398e+07	0.523117	0.476883	MG132	1ST	10	158	0	FALSE	0;9	19376380	NA	NA	NA
High	[L].iEEkGAVEAL.[A]	HCD	2.04	0.0015	0.0099	0.169	0.27	1	Sequest HT (2)	1	1148.63	-4.31	101.296	49895	49895	Q9NR30	Acetyl:2H(3	IEEKGAVEAL	10	1	101.296	546985	10	N-Term(Acetyl:2H(3));K4(Acetyl:2H(3))	Acetyl:2H(3)@Any N-term;Acetyl:2H(3)@K	27	QE	0.616867	FALSE	Sequest HT	Sequest HT (B2)	B	2	Unambiguous	1	Q9NR30	Nucleolar RNA helicase 2 OS=Homo sapiens OX=9606 GN=DDX21 PE=1 SV=5	Q9NR30	Nucleolar RNA helicase 2 OS=Homo sapiens OX=9606 GN=DDX21 PE=1 SV=5	0	0	0.2696	0	1	1	1148.63	1148.63	1148.63	-4.31	-0.00495	0/0	0	0	2735985	HCD	MS2	0	84.146	101.296	49895	49884	220425_iNrich_HELA_MG132_Chymotrypsin_bRP_05.raw	F11.5	1651	1	FALSE	L	I	F11	chymotrypsin	597258	29328.2	0.953194	0.0468064	MG132	1ST	10	158	0	FALSE	0;4	215820	NA	NA	NA
High	[F].eTPEkANkIVkL.[K]	HCD	1.79	0.0031	0.022	0.105	0.53	1	Sequest HT (2)	2	743.945	0.62	101.328	49911	49911	Q9Y2X3	Glu->pyro-Glu	ETPEKANKIVKL	12	2	101.328	546986	12	N-Term(Glu->pyro-Glu);K5(Acetyl:2H(3));K8(Acetyl:2H(3));K11(Acetyl:2H(3))	Glu->pyro-Glu@E^Any N-term;Acetyl:2H(3)@K;Acetyl:2H(3)@K;Acetyl:2H(3)@K	27	QE	0.617078	FALSE	Sequest HT	Sequest HT (B2)	B	2	Unambiguous	1	Q9Y2X3	Nucleolar protein 58 OS=Homo sapiens OX=9606 GN=NOP58 PE=1 SV=1	Q9Y2X3	Nucleolar protein 58 OS=Homo sapiens OX=9606 GN=NOP58 PE=1 SV=1	0	2	0.5307	0	1	1	743.945	1486.88	1486.88	0.62	0.00046	0/0	0	0	5448704	HCD	MS2	31.2705	10.017	101.328	49911	49910	220425_iNrich_HELA_MG132_Chymotrypsin_bRP_05.raw	F11.5	605	1	FALSE	F	E	F11	chymotrypsin	826470	937829	0.468441	0.531559	MG132	1ST	10	158	0	FALSE	0;5;8;11	729454	NA	NA	NA
High	[L].sVAEITNAcF.[E]	HCD	1.42	0.00093	0.0052	0.223	0.41	1	Sequest HT (2)	2	578.772	-0.68	101.475	49989	49989	P0DPH8; Q6PEY2; Q71U36; P68363; P68366	Acetyl:2H(3	SVAEITNACF	10	2	101.475	546987	10	N-Term(Acetyl:2H(3));C9(Carbamidomethyl)	Acetyl:2H(3)@Any N-term;Carbamidomethyl@C	27	QE	0.618073	FALSE	Sequest HT	Sequest HT (B2)	B	2	Unambiguous	5	P0DPH8; P68363; P68366	Tubulin alpha-3D chain OS=Homo sapiens OX=9606 GN=TUBA3D PE=1 SV=1;Tubulin alpha-1B chain OS=Homo sapiens OX=9606 GN=TUBA1B PE=1 SV=1;Tubulin alpha-4A chain OS=Homo sapiens OX=9606 GN=TUBA4A PE=1 SV=1	P0DPH8; Q6PEY2; Q71U36; P68363; P68366	Tubulin alpha-3D chain OS=Homo sapiens OX=9606 GN=TUBA3D PE=1 SV=1; Tubulin alpha-3E chain OS=Homo sapiens OX=9606 GN=TUBA3E PE=1 SV=2; Tubulin alpha-1A chain OS=Homo sapiens OX=9606 GN=TUBA1A PE=1 SV=1; Tubulin alpha-1B chain OS=Homo sapiens OX=9606 GN=TUBA1B PE=1 SV=1; Tubulin alpha-4A chain OS=Homo sapiens OX=9606 GN=TUBA4A PE=1 SV=1	0	2	0.4085	0	1	1	578.772	1156.54	1156.54	-0.68	-0.0004	0/0	0	0	10776450	HCD	MS2	36.9647	5.988	101.475	49989	49988	220425_iNrich_HELA_MG132_Chymotrypsin_bRP_05.raw	F11.5	1511	3	FALSE	L	S	F11	chymotrypsin	3.40733e+06	3.55211e+06	0.489599	0.510401	MG132	1ST	10	158	0	FALSE	0;9	3034187	NA	NA	NA
High	[L].sVAEITNAcF.[E]	HCD	1.18	0.0086	0.062	0.014	0.31	1	Sequest HT (2)	2	578.772	-0.68	101.476	49990	49990	P0DPH8; Q6PEY2; Q71U36; P68363; P68366	Acetyl:2H(3	SVAEITNACF	10	2	101.476	546988	10	N-Term(Acetyl:2H(3));C9(Carbamidomethyl)	Acetyl:2H(3)@Any N-term;Carbamidomethyl@C	27	QE	0.618082	FALSE	Sequest HT	Sequest HT (B2)	B	2	Unambiguous	5	P0DPH8; P68363; P68366	Tubulin alpha-3D chain OS=Homo sapiens OX=9606 GN=TUBA3D PE=1 SV=1;Tubulin alpha-1B chain OS=Homo sapiens OX=9606 GN=TUBA1B PE=1 SV=1;Tubulin alpha-4A chain OS=Homo sapiens OX=9606 GN=TUBA4A PE=1 SV=1	P0DPH8; Q6PEY2; Q71U36; P68363; P68366	Tubulin alpha-3D chain OS=Homo sapiens OX=9606 GN=TUBA3D PE=1 SV=1; Tubulin alpha-3E chain OS=Homo sapiens OX=9606 GN=TUBA3E PE=1 SV=2; Tubulin alpha-1A chain OS=Homo sapiens OX=9606 GN=TUBA1A PE=1 SV=1; Tubulin alpha-1B chain OS=Homo sapiens OX=9606 GN=TUBA1B PE=1 SV=1; Tubulin alpha-4A chain OS=Homo sapiens OX=9606 GN=TUBA4A PE=1 SV=1	0	2	0.3051	0	1	1	578.772	1156.54	1156.54	-0.68	-0.0004	0/0	0	0	10776450	HCD	MS2	46.6999	4.837	101.476	49990	49988	220425_iNrich_HELA_MG132_Chymotrypsin_bRP_05.raw	F11.5	1511	3	FALSE	L	S	F11	chymotrypsin	1.96522e+06	4.24909e+06	0.316241	0.683759	MG132	1ST	10	158	0	FALSE	0;9	3837070	NA	NA	NA
High	[M].aAASVTPPGSLEL.[L]	HCD	2.43	0.00037	0.0014	0.347	0.54	1	Sequest HT (2)	2	627.832	0.03	101.524	50015	50015	Q12933	Acetyl	AAASVTPPGSLEL	13	2	101.524	546989	13	N-Term(Acetyl)	Acetyl@Any N-term	27	QE	0.618408	FALSE	Sequest HT	Sequest HT (B2)	B	2	Unambiguous	1	Q12933	TNF receptor-associated factor 2 OS=Homo sapiens OX=9606 GN=TRAF2 PE=1 SV=2	Q12933	TNF receptor-associated factor 2 OS=Homo sapiens OX=9606 GN=TRAF2 PE=1 SV=2	1	2	0.5391	0	1	1	627.832	1254.66	1254.66	0.03	2e-05	0/0	0	0	15507810	HCD	MS2	4.0445	8.48	101.524	50015	50014	220425_iNrich_HELA_MG132_Chymotrypsin_bRP_05.raw	F11.5	1939	1	FALSE	M	A	F11	chymotrypsin	2.59031e+06	1.75367e+06	0.596299	0.403701	MG132	1ST	10	158	0	FALSE	0	1228721	NA	NA	NA
High	[F].qANAQDIINF.[F]	HCD	1.67	0.0036	0.025	0.094	0.37	1	Sequest HT (2)	1	1178.59	0.79	101.528	50017	50017	Q12849	Acetyl:2H(3	QANAQDIINF	10	1	101.528	546990	10	N-Term(Acetyl:2H(3))	Acetyl:2H(3)@Any N-term	27	QE	0.618434	FALSE	Sequest HT	Sequest HT (B2)	B	2	Unambiguous	1	Q12849	G-rich sequence factor 1 OS=Homo sapiens OX=9606 GN=GRSF1 PE=1 SV=3	Q12849	G-rich sequence factor 1 OS=Homo sapiens OX=9606 GN=GRSF1 PE=1 SV=3	0	1	0.3713	0	1	1	1178.59	1178.59	1178.59	0.79	0.00093	0/0	0	0	1.28662e+06	HCD	MS2	24.9632	120	101.528	50017	50014	220425_iNrich_HELA_MG132_Chymotrypsin_bRP_05.raw	F11.5	2009	1	FALSE	F	Q	F11	chymotrypsin	282258	8582.7	0.97049	0.02951	MG132	1ST	10	158	0	FALSE	0	95693.2	NA	NA	NA
High	[L].ekGIEILTDm.[S]	HCD	1.89	0.0035	0.024	0.097	0.4	1	Sequest HT (2)	2	596.305	1.05	101.555	50031	50031	P50991	Glu->pyro-Glu	EKGIEILTDM	10	2	101.555	546991	10	N-Term(Glu->pyro-Glu);K2(Acetyl:2H(3));M10(Oxidation)	Glu->pyro-Glu@E^Any N-term;Acetyl:2H(3)@K;Oxidation@M	27	QE	0.618618	FALSE	Sequest HT	Sequest HT (B2)	B	2	Unambiguous	1	P50991	T-complex protein 1 subunit delta OS=Homo sapiens OX=9606 GN=CCT4 PE=1 SV=4	P50991	T-complex protein 1 subunit delta OS=Homo sapiens OX=9606 GN=CCT4 PE=1 SV=4	1	2	0.4021	0	1	1	596.305	1191.6	1191.6	1.05	0.00063	0/0	0	0	1.49003e+06	HCD	MS2	42.8653	30.784	101.555	50031	50027	220425_iNrich_HELA_MG132_Chymotrypsin_bRP_05.raw	F11.5	2068	1	FALSE	L	E	F11	chymotrypsin	375976	290271	0.56432	0.43568	MG132	1ST	10	158	0	FALSE	0;2;10	153606	NA	NA	NA
High	[L].aASALPALVm.[S]	HCD	2.71	0.00076	0.0038	0.249	0.3	1	Sequest HT (2)	2	502.781	1.44	101.563	50034	50034	P36578	Acetyl:2H(3	AASALPALVM	10	2	101.563	546992	10	N-Term(Acetyl:2H(3));M10(Oxidation)	Acetyl:2H(3)@Any N-term;Oxidation@M	27	QE	0.618666	FALSE	Sequest HT	Sequest HT (B2)	B	2	Unambiguous	1	P36578	60S ribosomal protein L4 OS=Homo sapiens OX=9606 GN=RPL4 PE=1 SV=5	P36578	60S ribosomal protein L4 OS=Homo sapiens OX=9606 GN=RPL4 PE=1 SV=5	2	2	0.2952	0	1	1	502.781	1004.55	1004.55	1.44	0.00072	0/0	0	0	1.36306e+06	HCD	MS2	28.7044	120	101.563	50034	50027	220425_iNrich_HELA_MG132_Chymotrypsin_bRP_05.raw	F11.5	1652	1	FALSE	L	A	F11	chymotrypsin	366078	588087	0.383663	0.616337	MG132	1ST	10	158	0	FALSE	0;10	306074	NA	NA	NA
High	[L].aASALPALVm.[S]	HCD	2.47	0.0002	0.0005	0.487	0.41	1	Sequest HT (2)	1	1004.55	2.42	101.63	50065	50065	P36578	Acetyl:2H(3	AASALPALVM	10	1	101.63	546993	10	N-Term(Acetyl:2H(3));M10(Oxidation)	Acetyl:2H(3)@Any N-term;Oxidation@M	27	QE	0.61912	FALSE	Sequest HT	Sequest HT (B2)	B	2	Unambiguous	1	P36578	60S ribosomal protein L4 OS=Homo sapiens OX=9606 GN=RPL4 PE=1 SV=5	P36578	60S ribosomal protein L4 OS=Homo sapiens OX=9606 GN=RPL4 PE=1 SV=5	2	1	0.4089	0	1	1	1004.55	1004.55	1004.55	2.42	0.00243	0/0	0	0	3.24913e+06	HCD	MS2	20.5098	82.977	101.63	50065	50053	220425_iNrich_HELA_MG132_Chymotrypsin_bRP_05.raw	F11.5	1574	1	FALSE	L	A	F11	chymotrypsin	778611	630417	0.552587	0.447413	MG132	1ST	10	158	0	FALSE	0;10	442353	NA	NA	NA
High	[F].eETQVPALL.[E]	HCD	2.76	0.00044	0.0023	0.296	0.53	1	Sequest HT (2)	2	491.266	-0.53	101.729	50111	50111	Q14353	Glu->pyro-Glu	EETQVPALL	9	2	101.729	546994	9	N-Term(Glu->pyro-Glu)	Glu->pyro-Glu@E^Any N-term	27	QE	0.619793	FALSE	Sequest HT	Sequest HT (B2)	B	2	Unambiguous	1	Q14353	Guanidinoacetate N-methyltransferase OS=Homo sapiens OX=9606 GN=GAMT PE=1 SV=1	Q14353	Guanidinoacetate N-methyltransferase OS=Homo sapiens OX=9606 GN=GAMT PE=1 SV=1	1	2	0.529	0	1	1	491.266	981.525	981.525	-0.53	-0.00026	0/0	0	0	906539	HCD	MS2	14.669	120	101.729	50111	50105	220425_iNrich_HELA_MG132_Chymotrypsin_bRP_05.raw	F11.5	1861	1	FALSE	F	E	F11	chymotrypsin	200505	276234	0.420576	0.579424	MG132	1ST	10	158	0	FALSE	0	208702	NA	NA	NA
High	[F].sVTDAVPF.[P]	HCD	1.96	0.0038	0.026	0.089	0.28	1	Sequest HT (2)	1	880.45	0.92	101.789	50139	50139	Q92598	Acetyl:2H(3	SVTDAVPF	8	1	101.789	546995	8	N-Term(Acetyl:2H(3))	Acetyl:2H(3)@Any N-term	27	QE	0.620199	FALSE	Sequest HT	Sequest HT (B2)	B	2	Unambiguous	1	Q92598	Heat shock protein 105 kDa OS=Homo sapiens OX=9606 GN=HSPH1 PE=1 SV=1	Q92598	Heat shock protein 105 kDa OS=Homo sapiens OX=9606 GN=HSPH1 PE=1 SV=1	0	0	0.2755	0	1	1	880.45	880.45	880.449	0.92	0.00081	0/0	0	0	1.86324e+06	HCD	MS2	41.4284	103.612	101.789	50139	50131	220425_iNrich_HELA_MG132_Chymotrypsin_bRP_05.raw	F11.5	1733	1	FALSE	F	S	F11	chymotrypsin	944344	176307	0.842675	0.157325	MG132	1ST	10	158	0	FALSE	0	385705	NA	NA	NA
High	[L].eRIQELEDLL.[A]	HCD	2.96	0.00023	0.00068	0.437	0.31	1	Sequest HT (2)	2	620.332	-0.61	102.067	50264	50264	P20700	Glu->pyro-Glu	ERIQELEDLL	10	2	102.067	546996	10	N-Term(Glu->pyro-Glu)	Glu->pyro-Glu@E^Any N-term	27	QE	0.622072	FALSE	Sequest HT	Sequest HT (B2)	B	2	Unambiguous	1	P20700	Lamin-B1 OS=Homo sapiens OX=9606 GN=LMNB1 PE=1 SV=2	P20700	Lamin-B1 OS=Homo sapiens OX=9606 GN=LMNB1 PE=1 SV=2	2	2	0.3108	0	1	1	620.332	1239.66	1239.66	-0.61	-0.00038	0/0	0	0	8.20641e+06	HCD	MS2	14.3419	10.143	102.067	50264	50261	220425_iNrich_HELA_MG132_Chymotrypsin_bRP_05.raw	F11.5	1686	1	FALSE	L	E	F11	chymotrypsin	4.25951e+06	941960	0.818905	0.181095	MG132	1ST	10	158	0	FALSE	0	2080521	NA	NA	NA
High	[L].aASALPALVm.[S]	HCD	2.03	0.0018	0.012	0.157	0.31	1	Sequest HT (2)	2	502.781	1.36	102.093	50275	50275	P36578	Acetyl:2H(3	AASALPALVM	10	2	102.093	546997	10	N-Term(Acetyl:2H(3));M10(Oxidation)	Acetyl:2H(3)@Any N-term;Oxidation@M	27	QE	0.622249	FALSE	Sequest HT	Sequest HT (B2)	B	2	Unambiguous	1	P36578	60S ribosomal protein L4 OS=Homo sapiens OX=9606 GN=RPL4 PE=1 SV=5	P36578	60S ribosomal protein L4 OS=Homo sapiens OX=9606 GN=RPL4 PE=1 SV=5	2	2	0.3054	0	1	1	502.781	1004.55	1004.55	1.36	0.00068	0/0	0	0	2.97141e+06	HCD	MS2	5.41408	16.487	102.093	50275	50274	220425_iNrich_HELA_MG132_Chymotrypsin_bRP_05.raw	F11.5	1652	1	FALSE	L	A	F11	chymotrypsin	711604	1.10031e+06	0.392736	0.607264	MG132	1ST	10	158	0	FALSE	0;10	632766	NA	NA	NA
High	[L].eRIQELEDLL.[A]	HCD	2.94	0.00043	0.0021	0.302	0.32	1	Sequest HT (2)	2	620.333	0.25	102.227	50338	50338	P20700	Glu->pyro-Glu	ERIQELEDLL	10	2	102.227	546998	10	N-Term(Glu->pyro-Glu)	Glu->pyro-Glu@E^Any N-term	27	QE	0.623157	FALSE	Sequest HT	Sequest HT (B2)	B	2	Unambiguous	1	P20700	Lamin-B1 OS=Homo sapiens OX=9606 GN=LMNB1 PE=1 SV=2	P20700	Lamin-B1 OS=Homo sapiens OX=9606 GN=LMNB1 PE=1 SV=2	2	2	0.3163	0	1	1	620.333	1239.66	1239.66	0.25	0.00016	0/0	0	0	19358338	HCD	MS2	8.90968	8.777	102.227	50338	50326	220425_iNrich_HELA_MG132_Chymotrypsin_bRP_05.raw	F11.5	1753	1	FALSE	L	E	F11	chymotrypsin	6.60371e+06	1.60677e+06	0.804303	0.195697	MG132	1ST	10	158	0	FALSE	0	3062062	NA	NA	NA
High	[M].gDVEkGkkIF.[I]	HCD	2.07	0.00037	0.0014	0.35	0.28	1	Sequest HT (2)	2	649.372	1.74	102.272	50360	50360	P99999	Acetyl	GDVEKGKKIF	10	2	102.272	546999	10	N-Term(Acetyl);K5(Acetyl:2H(3));K7(Acetyl:2H(3));K8(Acetyl:2H(3))	Acetyl@Any N-term;Acetyl:2H(3)@K;Acetyl:2H(3)@K;Acetyl:2H(3)@K	27	QE	0.623463	FALSE	Sequest HT	Sequest HT (B2)	B	2	Unambiguous	1	P99999	Cytochrome c OS=Homo sapiens OX=9606 GN=CYCS PE=1 SV=2	P99999	Cytochrome c OS=Homo sapiens OX=9606 GN=CYCS PE=1 SV=2	0	2	0.2802	0	1	1	649.372	1297.74	1297.73	1.74	0.00113	0/0	0	0	1.04346e+06	HCD	MS2	57.6555	49.346	102.272	50360	50352	220425_iNrich_HELA_MG132_Chymotrypsin_bRP_05.raw	F11.5	1214	1	FALSE	M	G	F11	chymotrypsin	369340	267184	0.580245	0.419755	MG132	1ST	10	158	0	FALSE	0;5;7;8	188117	NA	NA	NA
High	[L].tVAEITNAcF.[E]	HCD	1.84	0.0011	0.0067	0.201	0.41	1	Sequest HT (2)	2	585.78	-0.2	102.288	50367	50367	Q9BQE3	Acetyl:2H(3	TVAEITNACF	10	2	102.288	547000	10	N-Term(Acetyl:2H(3));C9(Carbamidomethyl)	Acetyl:2H(3)@Any N-term;Carbamidomethyl@C	27	QE	0.623566	FALSE	Sequest HT	Sequest HT (B2)	B	2	Unambiguous	1	Q9BQE3	Tubulin alpha-1C chain OS=Homo sapiens OX=9606 GN=TUBA1C PE=1 SV=1	Q9BQE3	Tubulin alpha-1C chain OS=Homo sapiens OX=9606 GN=TUBA1C PE=1 SV=1	0	2	0.4076	0	1	1	585.78	1170.55	1170.55	-0.2	-0.00012	0/0	0	0	4316938	HCD	MS2	54.9667	14.978	102.288	50367	50365	220425_iNrich_HELA_MG132_Chymotrypsin_bRP_05.raw	F11.5	1619	1	FALSE	L	T	F11	chymotrypsin	680136	642670	0.514162	0.485838	MG132	1ST	10	158	0	FALSE	0;9	393985	NA	NA	NA
High	[L].eRIQELEDLL.[A]	HCD	2.51	0.00089	0.0047	0.23	0.31	1	Sequest HT (2)	2	620.333	-0.05	102.298	50373	50373	P20700	Glu->pyro-Glu	ERIQELEDLL	10	2	102.298	547001	10	N-Term(Glu->pyro-Glu)	Glu->pyro-Glu@E^Any N-term	27	QE	0.623634	FALSE	Sequest HT	Sequest HT (B2)	B	2	Unambiguous	1	P20700	Lamin-B1 OS=Homo sapiens OX=9606 GN=LMNB1 PE=1 SV=2	P20700	Lamin-B1 OS=Homo sapiens OX=9606 GN=LMNB1 PE=1 SV=2	2	2	0.3147	0	1	1	620.333	1239.66	1239.66	-0.05	-3e-05	0/0	0	0	20680274	HCD	MS2	32.1652	12.737	102.298	50373	50365	220425_iNrich_HELA_MG132_Chymotrypsin_bRP_05.raw	F11.5	1704	1	FALSE	L	E	F11	chymotrypsin	1.22142e+06	704803	0.634101	0.365899	MG132	1ST	10	158	0	FALSE	0	574119	NA	NA	NA
High	[F].sEVGPVVSF.[R]	HCD	2.59	0.0013	0.0083	0.183	0.48	1	Sequest HT (2)	1	965.507	5.07	102.317	50382	50382	P33240	Acetyl:2H(3	SEVGPVVSF	9	1	102.317	547002	9	N-Term(Acetyl:2H(3))	Acetyl:2H(3)@Any N-term	27	QE	0.623766	FALSE	Sequest HT	Sequest HT (B2)	B	2	Unambiguous	1	P33240	Cleavage stimulation factor subunit 2 OS=Homo sapiens OX=9606 GN=CSTF2 PE=1 SV=1	P33240	Cleavage stimulation factor subunit 2 OS=Homo sapiens OX=9606 GN=CSTF2 PE=1 SV=1	0	1	0.4788	0	1	1	965.507	965.507	965.502	5.07	0.00489	0/0	0	0	3.04197e+06	HCD	MS2	0	75.819	102.317	50382	50378	220425_iNrich_HELA_MG132_Chymotrypsin_bRP_05.raw	F11.5	1780	1	FALSE	F	S	F11	chymotrypsin	488529	129958	0.789877	0.210123	MG132	1ST	10	158	0	FALSE	0	159536	NA	NA	NA
High	[Y].eGSPIkVTL.[A]	HCD	1.55	0.0026	0.017	0.123	0.3	1	Sequest HT (2)	1	1033.6	-0.25	102.39	50418	50418	P06748	Acetyl:2H(3	EGSPIKVTL	9	1	102.39	547003	9	N-Term(Acetyl:2H(3));K6(Acetyl:2H(3))	Acetyl:2H(3)@Any N-term;Acetyl:2H(3)@K	27	QE	0.624255	FALSE	Sequest HT	Sequest HT (B2)	B	2	Unambiguous	1	P06748	Nucleophosmin OS=Homo sapiens OX=9606 GN=NPM1 PE=1 SV=2	P06748	Nucleophosmin OS=Homo sapiens OX=9606 GN=NPM1 PE=1 SV=2	0	1	0.3032	0	1	1	1033.6	1033.6	1033.6	-0.25	-0.00025	0/0	0	0	11688744	HCD	MS2	0	16.068	102.39	50418	50417	220425_iNrich_HELA_MG132_Chymotrypsin_bRP_05.raw	F11.5	913	1	FALSE	Y	E	F11	chymotrypsin	1.44705e+06	184059	0.887157	0.112843	MG132	1ST	10	158	0	FALSE	0;6	431195	NA	NA	NA
High	[L].tVAEITNAcF.[E]	HCD	1.57	0.0036	0.025	0.094	0.36	1	Sequest HT (2)	2	585.781	0.09	102.46	50455	50455	Q9BQE3	Acetyl:2H(3	TVAEITNACF	10	2	102.46	547004	10	N-Term(Acetyl:2H(3));C9(Carbamidomethyl)	Acetyl:2H(3)@Any N-term;Carbamidomethyl@C	27	QE	0.624726	FALSE	Sequest HT	Sequest HT (B2)	B	2	Unambiguous	1	Q9BQE3	Tubulin alpha-1C chain OS=Homo sapiens OX=9606 GN=TUBA1C PE=1 SV=1	Q9BQE3	Tubulin alpha-1C chain OS=Homo sapiens OX=9606 GN=TUBA1C PE=1 SV=1	0	2	0.3567	0	1	1	585.781	1170.55	1170.55	0.09	5e-05	0/0	0	0	6353238	HCD	MS2	57.3428	18.382	102.46	50455	50443	220425_iNrich_HELA_MG132_Chymotrypsin_bRP_05.raw	F11.5	1627	1	FALSE	L	T	F11	chymotrypsin	658870	757072	0.465323	0.534677	MG132	1ST	10	158	0	FALSE	0;9	597519	NA	NA	NA
High	[F].vDVSSVPL.[A]	HCD	1.52	0.0031	0.021	0.107	0.22	1	Sequest HT (2)	1	860.48	0.13	102.588	50518	50518	Q14498	Acetyl:2H(3	VDVSSVPL	8	1	102.588	547005	8	N-Term(Acetyl:2H(3))	Acetyl:2H(3)@Any N-term	27	QE	0.625595	FALSE	Sequest HT	Sequest HT (B2)	B	2	Unambiguous	1	Q14498	RNA-binding protein 39 OS=Homo sapiens OX=9606 GN=RBM39 PE=1 SV=2	Q14498	RNA-binding protein 39 OS=Homo sapiens OX=9606 GN=RBM39 PE=1 SV=2	0	0	0.2171	0	1	1	860.48	860.48	860.48	0.13	0.00011	0/0	0	0	2.54668e+06	HCD	MS2	58.8676	78.449	102.588	50518	50508	220425_iNrich_HELA_MG132_Chymotrypsin_bRP_05.raw	F11.5	1203	1	FALSE	F	V	F11	chymotrypsin	873149	107666	0.890228	0.109772	MG132	1ST	10	158	0	FALSE	0	642047	NA	NA	NA
High	[F].ekYNkDGATLF.[A]	HCD	2.94	0.0013	0.0085	0.182	0.56	1	Sequest HT (2)	2	679.35	1.24	102.61	50528	50528	O14929	Glu->pyro-Glu	EKYNKDGATLF	11	2	102.61	547006	11	N-Term(Glu->pyro-Glu);K2(Acetyl:2H(3));K5(Acetyl:2H(3))	Glu->pyro-Glu@E^Any N-term;Acetyl:2H(3)@K;Acetyl:2H(3)@K	27	QE	0.625745	FALSE	Sequest HT	Sequest HT (B2)	B	2	Unambiguous	1	O14929	Histone acetyltransferase type B catalytic subunit OS=Homo sapiens OX=9606 GN=HAT1 PE=1 SV=2	O14929	Histone acetyltransferase type B catalytic subunit OS=Homo sapiens OX=9606 GN=HAT1 PE=1 SV=2	2	2	0.5612	0	1	1	679.35	1357.69	1357.69	1.24	0.00084	0/0	0	0	1.63313e+06	HCD	MS2	33.2469	104.705	102.61	50528	50521	220425_iNrich_HELA_MG132_Chymotrypsin_bRP_05.raw	F11.5	2245	1	FALSE	F	E	F11	chymotrypsin	501653	225874	0.689532	0.310468	MG132	1ST	10	158	0	FALSE	0;2;5	233843	NA	NA	NA
High	[L].sYAkNGQDLGVAF.[K]	HCD	1.6	0.003	0.021	0.11	0.3	1	Sequest HT (2)	2	730.37	-0.2	102.771	50600	50600	Q00839	Acetyl:2H(3	SYAKNGQDLGVAF	13	2	102.771	547007	13	N-Term(Acetyl:2H(3));K4(Acetyl:2H(3))	Acetyl:2H(3)@Any N-term;Acetyl:2H(3)@K	27	QE	0.626828	FALSE	Sequest HT	Sequest HT (B2)	B	2	Unambiguous	1	Q00839	Heterogeneous nuclear ribonucleoprotein U OS=Homo sapiens OX=9606 GN=HNRNPU PE=1 SV=6	Q00839	Heterogeneous nuclear ribonucleoprotein U OS=Homo sapiens OX=9606 GN=HNRNPU PE=1 SV=6	2	0	0.3	0	1	1	730.37	1459.73	1459.73	-0.2	-0.00015	0/0	0	0	4.35931e+06	HCD	MS2	69.6942	12.56	102.771	50600	50599	220425_iNrich_HELA_MG132_Chymotrypsin_bRP_05.raw	F11.5	2104	1	FALSE	L	S	F11	chymotrypsin	589106	808923	0.421384	0.578616	MG132	1ST	10	158	0	FALSE	0;4	473238	NA	NA	NA
High	[Y].eGSPIkVTL.[A]	HCD	1.57	0.0036	0.024	0.096	0.24	1	Sequest HT (2)	2	517.306	-0.38	102.811	50619	50619	P06748	Acetyl:2H(3	EGSPIKVTL	9	2	102.811	547008	9	N-Term(Acetyl:2H(3));K6(Acetyl:2H(3))	Acetyl:2H(3)@Any N-term;Acetyl:2H(3)@K	27	QE	0.627099	FALSE	Sequest HT	Sequest HT (B2)	B	2	Unambiguous	1	P06748	Nucleophosmin OS=Homo sapiens OX=9606 GN=NPM1 PE=1 SV=2	P06748	Nucleophosmin OS=Homo sapiens OX=9606 GN=NPM1 PE=1 SV=2	0	2	0.2357	0	1	1	517.306	1033.6	1033.6	-0.38	-0.00019	0/0	0	0	1.07181e+06	HCD	MS2	35.2955	68.503	102.811	50619	50612	220425_iNrich_HELA_MG132_Chymotrypsin_bRP_05.raw	F11.5	914	1	FALSE	Y	E	F11	chymotrypsin	271927	278745	0.49381	0.50619	MG132	1ST	10	158	0	FALSE	0;6	161482	NA	NA	NA
High	[F].ekYNkDGATLF.[A]	HCD	1.91	0.005	0.034	0.067	0.47	1	Sequest HT (2)	2	679.347	-2.48	102.846	50635	50635	O14929	Glu->pyro-Glu	EKYNKDGATLF	11	2	102.846	547009	11	N-Term(Glu->pyro-Glu);K2(Acetyl:2H(3));K5(Acetyl:2H(3))	Glu->pyro-Glu@E^Any N-term;Acetyl:2H(3)@K;Acetyl:2H(3)@K	27	QE	0.627341	FALSE	Sequest HT	Sequest HT (B2)	B	2	Unambiguous	1	O14929	Histone acetyltransferase type B catalytic subunit OS=Homo sapiens OX=9606 GN=HAT1 PE=1 SV=2	O14929	Histone acetyltransferase type B catalytic subunit OS=Homo sapiens OX=9606 GN=HAT1 PE=1 SV=2	2	2	0.4712	0	1	1	679.347	1357.69	1357.69	-2.48	-0.00168	0/0	0	0	1.0835e+06	HCD	MS2	73.2624	34.633	102.846	50635	50625	220425_iNrich_HELA_MG132_Chymotrypsin_bRP_05.raw	F11.5	2189	1	FALSE	F	E	F11	chymotrypsin	443066	182722	0.708013	0.291987	MG132	1ST	10	158	0	FALSE	0;2;5	260398	NA	NA	NA
High	[F].VGSIPkSkTkEQILEEF.[S]	HCD	3.23	9.6e-05	0.00018	0.703	0.52	1	Sequest HT (2)	2	1034.57	-4.68	102.857	50639	50639	O60506	NA	VGSIPKSKTKEQILEEF	17	2	102.857	547010	17	K6(Acetyl:2H(3));K8(Acetyl:2H(3));K10(Acetyl:2H(3))	Acetyl:2H(3)@K;Acetyl:2H(3)@K;Acetyl:2H(3)@K	27	QE	0.627411	FALSE	Sequest HT	Sequest HT (B2)	B	2	Unambiguous	1	O60506	Heterogeneous nuclear ribonucleoprotein Q OS=Homo sapiens OX=9606 GN=SYNCRIP PE=1 SV=2	O60506	Heterogeneous nuclear ribonucleoprotein Q OS=Homo sapiens OX=9606 GN=SYNCRIP PE=1 SV=2	1	2	0.517	0	1	1	1034.57	2068.14	2068.15	-4.68	-0.00484	0/0	0	0	2.55544e+06	HCD	MS2	0	120	102.857	50639	50638	220425_iNrich_HELA_MG132_Chymotrypsin_bRP_05.raw	F11.5	1516	1	FALSE	F	V	F11	chymotrypsin	263447	120583	0.686006	0.313994	MG132	1ST	10	158	0	FALSE	6;8;10	55402	NA	NA	NA
High	[F].eALEkIAAY.[L]	HCD	2.05	0.0018	0.012	0.155	0.26	1	Sequest HT (2)	2	517.784	1.03	102.861	50641	50641	P21266	Glu->pyro-Glu	EALEKIAAY	9	2	102.861	547011	9	N-Term(Glu->pyro-Glu);K5(Acetyl:2H(3))	Glu->pyro-Glu@E^Any N-term;Acetyl:2H(3)@K	27	QE	0.627436	FALSE	Sequest HT	Sequest HT (B2)	B	2	Unambiguous	1	P21266	Glutathione S-transferase Mu 3 OS=Homo sapiens OX=9606 GN=GSTM3 PE=1 SV=3	P21266	Glutathione S-transferase Mu 3 OS=Homo sapiens OX=9606 GN=GSTM3 PE=1 SV=3	1	2	0.2634	0	1	1	517.784	1034.56	1034.56	1.03	0.00053	0/0	0	0	2.4609e+06	HCD	MS2	36.8854	29.313	102.861	50641	50638	220425_iNrich_HELA_MG132_Chymotrypsin_bRP_05.raw	F11.5	1776	1	FALSE	F	E	F11	chymotrypsin	603385	1.02561e+06	0.370403	0.629597	MG132	1ST	10	158	0	FALSE	0;5	830460	NA	NA	NA
High	[L].eIcNLTPDAL.[K]	HCD	2.23	0.0047	0.032	0.073	0.18	1	Sequest HT (2)	2	564.275	2.06	102.868	50644	50644	P07384	Glu->pyro-Glu	EICNLTPDAL	10	2	102.868	547012	10	N-Term(Glu->pyro-Glu);C3(Carbamidomethyl)	Glu->pyro-Glu@E^Any N-term;Carbamidomethyl@C	27	QE	0.627487	FALSE	Sequest HT	Sequest HT (B2)	B	2	Unambiguous	1	P07384	Calpain-1 catalytic subunit OS=Homo sapiens OX=9606 GN=CAPN1 PE=1 SV=1	P07384	Calpain-1 catalytic subunit OS=Homo sapiens OX=9606 GN=CAPN1 PE=1 SV=1	1	2	0.1794	0	1	1	564.275	1127.54	1127.54	2.06	0.00116	0/0	0	0	842056	HCD	MS2	50.5061	120	102.868	50644	50638	220425_iNrich_HELA_MG132_Chymotrypsin_bRP_05.raw	F11.5	1644	1	FALSE	L	E	F11	chymotrypsin	227605	319567	0.415966	0.584034	MG132	1ST	10	158	0	FALSE	0;3	207054	NA	NA	NA
High	[F].kVNFPENGF.[L]	HCD	2.01	0.0011	0.0063	0.205	0.45	1	Sequest HT (2)	2	571.294	0.35	103.003	50705	50705	P31689	Acetyl:2H(3	KVNFPENGF	9	2	103.003	547013	9	N-Term(Acetyl:2H(3));K1(Acetyl:2H(3))	Acetyl:2H(3)@Any N-term;Acetyl:2H(3)@K	27	QE	0.628401	FALSE	Sequest HT	Sequest HT (B2)	B	2	Unambiguous	1	P31689	DnaJ homolog subfamily A member 1 OS=Homo sapiens OX=9606 GN=DNAJA1 PE=1 SV=2	P31689	DnaJ homolog subfamily A member 1 OS=Homo sapiens OX=9606 GN=DNAJA1 PE=1 SV=2	1	2	0.4478	0	1	1	571.294	1141.58	1141.58	0.35	0.0002	0/0	0	0	4.00361e+06	HCD	MS2	29.5455	13.364	103.003	50705	50703	220425_iNrich_HELA_MG132_Chymotrypsin_bRP_05.raw	F11.5	1715	1	FALSE	F	K	F11	chymotrypsin	1.04203e+06	898615	0.53695	0.46305	MG132	1ST	10	158	0	FALSE	0;1	849902	NA	NA	NA
High	[L].eIcNLTPDAL.[K]	HCD	1.81	0.0026	0.018	0.123	0.4	1	Sequest HT (2)	1	1127.54	-0.93	103.07	50734	50734	P07384	Glu->pyro-Glu	EICNLTPDAL	10	1	103.07	547014	10	N-Term(Glu->pyro-Glu);C3(Carbamidomethyl)	Glu->pyro-Glu@E^Any N-term;Carbamidomethyl@C	27	QE	0.628853	FALSE	Sequest HT	Sequest HT (B2)	B	2	Unambiguous	1	P07384	Calpain-1 catalytic subunit OS=Homo sapiens OX=9606 GN=CAPN1 PE=1 SV=1	P07384	Calpain-1 catalytic subunit OS=Homo sapiens OX=9606 GN=CAPN1 PE=1 SV=1	1	1	0.4033	0	1	1	1127.54	1127.54	1127.54	-0.93	-0.00105	0/0	0	0	1.27574e+06	HCD	MS2	0	120	103.07	50734	50729	220425_iNrich_HELA_MG132_Chymotrypsin_bRP_05.raw	F11.5	1679	1	FALSE	L	E	F11	chymotrypsin	202750	105959	0.656768	0.343232	MG132	1ST	10	158	0	FALSE	0;3	77049.1	NA	NA	NA
High	[L].aLTETGSVF.[A]	HCD	2.08	0.0011	0.0069	0.198	0.42	1	Sequest HT (2)	1	969.497	0.05	103.11	50751	50751	Q9P258	Acetyl:2H(3	ALTETGSVF	9	1	103.11	547015	9	N-Term(Acetyl:2H(3))	Acetyl:2H(3)@Any N-term	27	QE	0.629122	FALSE	Sequest HT	Sequest HT (B2)	B	2	Unambiguous	1	Q9P258	Protein RCC2 OS=Homo sapiens OX=9606 GN=RCC2 PE=1 SV=2	Q9P258	Protein RCC2 OS=Homo sapiens OX=9606 GN=RCC2 PE=1 SV=2	1	0	0.4231	0	1	1	969.497	969.497	969.497	0.05	5e-05	0/0	0	0	1.8584e+06	HCD	MS2	59.7231	111.14	103.11	50751	50742	220425_iNrich_HELA_MG132_Chymotrypsin_bRP_05.raw	F11.5	1511	1	FALSE	L	A	F11	chymotrypsin	484089	29030.2	0.943424	0.0565759	MG132	1ST	10	158	0	FALSE	0	141244	NA	NA	NA
High	[F].kVNFPENGF.[L]	HCD	1.93	0.0024	0.016	0.129	0.44	1	Sequest HT (2)	1	1141.59	5.96	103.157	50770	50770	P31689	Acetyl:2H(3	KVNFPENGF	9	1	103.158	547016	9	N-Term(Acetyl:2H(3));K1(Acetyl:2H(3))	Acetyl:2H(3)@Any N-term;Acetyl:2H(3)@K	27	QE	0.629443	FALSE	Sequest HT	Sequest HT (B2)	B	2	Unambiguous	1	P31689	DnaJ homolog subfamily A member 1 OS=Homo sapiens OX=9606 GN=DNAJA1 PE=1 SV=2	P31689	DnaJ homolog subfamily A member 1 OS=Homo sapiens OX=9606 GN=DNAJA1 PE=1 SV=2	1	1	0.4404	0	1	1	1141.59	1141.59	1141.58	5.96	0.0068	0/0	0	0	2.76766e+06	HCD	MS2	46.6918	100.874	103.157	50770	50768	220425_iNrich_HELA_MG132_Chymotrypsin_bRP_05.raw	F11.5	1784	1	FALSE	F	K	F11	chymotrypsin	378046	276251	0.57779	0.42221	MG132	1ST	10	158	0	FALSE	0;1	218524	NA	NA	NA
High	[L].vDIkDTEPL.[I]	HCD	1.91	0.00097	0.0055	0.217	0.37	1	Sequest HT (2)	1	1119.6	-1.26	103.203	50789	50789	P48643	Acetyl:2H(3	VDIKDTEPL	9	1	103.203	547017	9	N-Term(Acetyl:2H(3));K4(Acetyl:2H(3))	Acetyl:2H(3)@Any N-term;Acetyl:2H(3)@K	27	QE	0.629751	FALSE	Sequest HT	Sequest HT (B2)	B	2	Unambiguous	1	P48643	T-complex protein 1 subunit epsilon OS=Homo sapiens OX=9606 GN=CCT5 PE=1 SV=1	P48643	T-complex protein 1 subunit epsilon OS=Homo sapiens OX=9606 GN=CCT5 PE=1 SV=1	0	1	0.3665	0	1	1	1119.6	1119.6	1119.61	-1.26	-0.00141	0/0	0	0	1.26215e+06	HCD	MS2	26.3488	120	103.203	50789	50781	220425_iNrich_HELA_MG132_Chymotrypsin_bRP_05.raw	F11.5	1690	1	FALSE	L	V	F11	chymotrypsin	372202	119277	0.757309	0.242691	MG132	1ST	10	158	0	FALSE	0;4	192186	NA	NA	NA
High	[L].aLTETGSVF.[A]	HCD	1.43	0.0031	0.022	0.106	0.36	1	Sequest HT (2)	2	485.252	0.33	103.226	50801	50801	Q9P258	Acetyl:2H(3	ALTETGSVF	9	2	103.226	547018	9	N-Term(Acetyl:2H(3))	Acetyl:2H(3)@Any N-term	27	QE	0.629905	FALSE	Sequest HT	Sequest HT (B2)	B	2	Unambiguous	1	Q9P258	Protein RCC2 OS=Homo sapiens OX=9606 GN=RCC2 PE=1 SV=2	Q9P258	Protein RCC2 OS=Homo sapiens OX=9606 GN=RCC2 PE=1 SV=2	1	2	0.3566	0	1	1	485.252	969.497	969.497	0.33	0.00016	0/0	0	0	1.36129e+06	HCD	MS2	31.1261	84.253	103.226	50801	50794	220425_iNrich_HELA_MG132_Chymotrypsin_bRP_05.raw	F11.5	1511	1	FALSE	L	A	F11	chymotrypsin	110318	318343	0.257355	0.742645	MG132	1ST	10	158	0	FALSE	0	295508	NA	NA	NA
High	[Y].skLDQEDALL.[G]	HCD	2.12	0.0026	0.018	0.122	0.28	1	Sequest HT (2)	2	611.328	-0.02	103.231	50804	50804	Q99426	Acetyl:2H(3	SKLDQEDALL	10	2	103.231	547019	10	N-Term(Acetyl:2H(3));K2(Acetyl:2H(3))	Acetyl:2H(3)@Any N-term;Acetyl:2H(3)@K	27	QE	0.629941	FALSE	Sequest HT	Sequest HT (B2)	B	2	Unambiguous	1	Q99426	Tubulin-folding cofactor B OS=Homo sapiens OX=9606 GN=TBCB PE=1 SV=2	Q99426	Tubulin-folding cofactor B OS=Homo sapiens OX=9606 GN=TBCB PE=1 SV=2	2	2	0.283	0	1	1	611.328	1221.65	1221.65	-0.02	-1e-05	0/0	0	0	2.17743e+06	HCD	MS2	33.6836	54.443	103.231	50804	50794	220425_iNrich_HELA_MG132_Chymotrypsin_bRP_05.raw	F11.5	1992	1	FALSE	Y	S	F11	chymotrypsin	280476	229155	0.550351	0.449649	MG132	1ST	10	158	0	FALSE	0;2	143909	NA	NA	NA
High	[L].vDIkDTEPL.[I]	HCD	1.75	0.0019	0.012	0.151	0.4	1	Sequest HT (2)	2	560.306	-0.03	103.283	50828	50828	P48643	Acetyl:2H(3	VDIKDTEPL	9	2	103.283	547020	9	N-Term(Acetyl:2H(3));K4(Acetyl:2H(3))	Acetyl:2H(3)@Any N-term;Acetyl:2H(3)@K	27	QE	0.630291	FALSE	Sequest HT	Sequest HT (B2)	B	2	Unambiguous	1	P48643	T-complex protein 1 subunit epsilon OS=Homo sapiens OX=9606 GN=CCT5 PE=1 SV=1	P48643	T-complex protein 1 subunit epsilon OS=Homo sapiens OX=9606 GN=CCT5 PE=1 SV=1	0	2	0.4	0	1	1	560.306	1119.61	1119.61	-0.03	-1e-05	0/0	0	0	15367692	HCD	MS2	18.5883	4.824	103.283	50828	50820	220425_iNrich_HELA_MG132_Chymotrypsin_bRP_05.raw	F11.5	1882	1	FALSE	L	V	F11	chymotrypsin	1.84215e+06	8.76801e+06	0.173621	0.826379	MG132	1ST	10	158	0	FALSE	0;4	8422311	NA	NA	NA
High	[L].vDIkDTEPL.[I]	HCD	1.75	0.0075	0.053	0.028	0.35	1	Sequest HT (2)	1	1119.61	1.13	103.298	50834	50834	P48643	Acetyl:2H(3	VDIKDTEPL	9	1	103.298	547021	9	N-Term(Acetyl:2H(3));K4(Acetyl:2H(3))	Acetyl:2H(3)@Any N-term;Acetyl:2H(3)@K	27	QE	0.630389	FALSE	Sequest HT	Sequest HT (B2)	B	2	Unambiguous	1	P48643	T-complex protein 1 subunit epsilon OS=Homo sapiens OX=9606 GN=CCT5 PE=1 SV=1	P48643	T-complex protein 1 subunit epsilon OS=Homo sapiens OX=9606 GN=CCT5 PE=1 SV=1	0	1	0.3486	0	1	1	1119.61	1119.61	1119.61	1.13	0.00126	0/0	0	0	4.08283e+06	HCD	MS2	22.7072	37.575	103.298	50834	50833	220425_iNrich_HELA_MG132_Chymotrypsin_bRP_05.raw	F11.5	1834	1	FALSE	L	V	F11	chymotrypsin	1.09132e+06	139606	0.886585	0.113415	MG132	1ST	10	158	0	FALSE	0;4	496532	NA	NA	NA
High	[L].vDIkDTEPL.[I]	HCD	1.42	0.0046	0.031	0.074	0.16	1	Sequest HT (2)	2	560.306	-0.58	103.35	50857	50857	P48643	Acetyl:2H(3	VDIKDTEPL	9	2	103.35	547022	9	N-Term(Acetyl:2H(3));K4(Acetyl:2H(3))	Acetyl:2H(3)@Any N-term;Acetyl:2H(3)@K	27	QE	0.63074	FALSE	Sequest HT	Sequest HT (B2)	B	2	Unambiguous	1	P48643	T-complex protein 1 subunit epsilon OS=Homo sapiens OX=9606 GN=CCT5 PE=1 SV=1	P48643	T-complex protein 1 subunit epsilon OS=Homo sapiens OX=9606 GN=CCT5 PE=1 SV=1	0	2	0.162	0	1	1	560.306	1119.6	1119.61	-0.58	-0.00032	0/0	0	0	23745532	HCD	MS2	15.1333	3.575	103.35	50857	50846	220425_iNrich_HELA_MG132_Chymotrypsin_bRP_05.raw	F11.5	1647	1	FALSE	L	V	F11	chymotrypsin	2.06077e+06	1.11542e+07	0.155943	0.844057	MG132	1ST	10	158	0	FALSE	0;4	10759210	NA	NA	NA
High	[L].vDIkDTEPL.[I]	HCD	1.87	0.0047	0.032	0.073	0.36	1	Sequest HT (2)	1	1119.61	1.22	103.405	50881	50881	P48643	Acetyl:2H(3	VDIKDTEPL	9	1	103.405	547023	9	N-Term(Acetyl:2H(3));K4(Acetyl:2H(3))	Acetyl:2H(3)@Any N-term;Acetyl:2H(3)@K	27	QE	0.631114	FALSE	Sequest HT	Sequest HT (B2)	B	2	Unambiguous	1	P48643	T-complex protein 1 subunit epsilon OS=Homo sapiens OX=9606 GN=CCT5 PE=1 SV=1	P48643	T-complex protein 1 subunit epsilon OS=Homo sapiens OX=9606 GN=CCT5 PE=1 SV=1	0	1	0.3636	0	1	1	1119.61	1119.61	1119.61	1.22	0.00137	0/0	0	0	5.80964e+06	HCD	MS2	30.1307	26.675	103.405	50881	50872	220425_iNrich_HELA_MG132_Chymotrypsin_bRP_05.raw	F11.5	1836	1	FALSE	L	V	F11	chymotrypsin	1.06986e+06	191224	0.848365	0.151635	MG132	1ST	10	158	0	FALSE	0;4	474803	NA	NA	NA
High	[Y].ekEkASLPGVkkAL.[G]	HCD	2.22	0.00022	0.00057	0.465	0.44	1	Sequest HT (2)	2	862.028	0.56	103.469	50906	50906	P24534	Acetyl:2H(3	EKEKASLPGVKKAL	14	2	103.469	547024	14	N-Term(Acetyl:2H(3));K2(Acetyl:2H(3));K4(Acetyl:2H(3));K11(Acetyl:2H(3));K12(Acetyl:2H(3))	Acetyl:2H(3)@Any N-term;Acetyl:2H(3)@K;Acetyl:2H(3)@K;Acetyl:2H(3)@K;Acetyl:2H(3)@K	27	QE	0.631549	FALSE	Sequest HT	Sequest HT (B2)	B	2	Unambiguous	1	P24534	Elongation factor 1-beta OS=Homo sapiens OX=9606 GN=EEF1B2 PE=1 SV=3	P24534	Elongation factor 1-beta OS=Homo sapiens OX=9606 GN=EEF1B2 PE=1 SV=3	1	2	0.4414	0	1	1	862.028	1723.05	1723.05	0.56	0.00048	0/0	0	0	2.27055e+06	HCD	MS2	10.9611	91.841	103.469	50906	50898	220425_iNrich_HELA_MG132_Chymotrypsin_bRP_05.raw	F11.5	275	1	FALSE	Y	E	F11	chymotrypsin	452022	307748	0.594946	0.405054	MG132	1ST	10	158	0	FALSE	0;2;4;11;12	199906	NA	NA	NA
High	[Y].eTkESkkEDLVF.[I]	HCD	2.32	0.00082	0.0043	0.238	0.3	1	Sequest HT (2)	2	785.419	-3.53	103.526	50932	50932	P23528; Q9Y281	Glu->pyro-Glu	ETKESKKEDLVF	12	2	103.526	547025	12	N-Term(Glu->pyro-Glu);K3(Acetyl:2H(3));K6(Acetyl:2H(3));K7(Acetyl:2H(3))	Glu->pyro-Glu@E^Any N-term;Acetyl:2H(3)@K;Acetyl:2H(3)@K;Acetyl:2H(3)@K	27	QE	0.631932	FALSE	Sequest HT	Sequest HT (B2)	B	2	Unambiguous	2	P23528; Q9Y281	Cofilin-1 OS=Homo sapiens OX=9606 GN=CFL1 PE=1 SV=3;Cofilin-2 OS=Homo sapiens OX=9606 GN=CFL2 PE=1 SV=1	P23528; Q9Y281	Cofilin-1 OS=Homo sapiens OX=9606 GN=CFL1 PE=1 SV=3; Cofilin-2 OS=Homo sapiens OX=9606 GN=CFL2 PE=1 SV=1	1	2	0.3017	0	1	1	785.419	1569.83	1569.84	-3.53	-0.00277	0/0	0	0	1.24324e+06	HCD	MS2	25.876	103.851	103.526	50932	50924	220425_iNrich_HELA_MG132_Chymotrypsin_bRP_05.raw	F11.5	2050	2	FALSE	Y	E	F11	chymotrypsin	166120	76373.5	0.685049	0.314951	MG132	1ST	10	158	0	FALSE	0;3;6;7	62787	NA	NA	NA
High	[F].sVAVSPSLDL.[S]	HCD	1.95	0.0013	0.0088	0.178	0.33	1	Sequest HT (2)	2	516.786	0.49	103.543	50940	50940	P21333	Acetyl:2H(3	SVAVSPSLDL	10	2	103.543	547026	10	N-Term(Acetyl:2H(3))	Acetyl:2H(3)@Any N-term	27	QE	0.632049	FALSE	Sequest HT	Sequest HT (B2)	B	2	Unambiguous	1	P21333	Filamin-A OS=Homo sapiens OX=9606 GN=FLNA PE=1 SV=4	P21333	Filamin-A OS=Homo sapiens OX=9606 GN=FLNA PE=1 SV=4	1	2	0.3282	0	1	1	516.786	1032.57	1032.57	0.49	0.00025	0/0	0	0	3849957	HCD	MS2	42.7013	17.569	103.543	50940	50937	220425_iNrich_HELA_MG132_Chymotrypsin_bRP_05.raw	F11.5	1429	1	FALSE	F	S	F11	chymotrypsin	1.11042e+06	936069	0.542598	0.457402	MG132	1ST	10	158	0	FALSE	0	557558	NA	NA	NA
High	[F].sVAVSPSLDL.[S]	HCD	1.91	0.0015	0.0099	0.169	0.18	1	Sequest HT (2)	1	1032.57	1.62	103.581	50957	50957	P21333	Acetyl:2H(3	SVAVSPSLDL	10	1	103.581	547027	10	N-Term(Acetyl:2H(3))	Acetyl:2H(3)@Any N-term	27	QE	0.632305	FALSE	Sequest HT	Sequest HT (B2)	B	2	Unambiguous	1	P21333	Filamin-A OS=Homo sapiens OX=9606 GN=FLNA PE=1 SV=4	P21333	Filamin-A OS=Homo sapiens OX=9606 GN=FLNA PE=1 SV=4	1	1	0.178	0	1	1	1032.57	1032.57	1032.57	1.62	0.00167	0/0	0	0	4.01189e+06	HCD	MS2	10.6308	75.267	103.581	50957	50950	220425_iNrich_HELA_MG132_Chymotrypsin_bRP_05.raw	F11.5	1659	1	FALSE	F	S	F11	chymotrypsin	1.45985e+06	717352	0.670517	0.329483	MG132	1ST	10	158	0	FALSE	0	771610	NA	NA	NA
High	[L].vDIkDTEPL.[I]	HCD	1.08	0.0056	0.039	0.056	0.25	1	Sequest HT (2)	2	560.306	-0.94	103.629	50977	50977	P48643	Acetyl:2H(3	VDIKDTEPL	9	2	103.629	547028	9	N-Term(Acetyl:2H(3));K4(Acetyl:2H(3))	Acetyl:2H(3)@Any N-term;Acetyl:2H(3)@K	27	QE	0.632628	FALSE	Sequest HT	Sequest HT (B2)	B	2	Unambiguous	1	P48643	T-complex protein 1 subunit epsilon OS=Homo sapiens OX=9606 GN=CCT5 PE=1 SV=1	P48643	T-complex protein 1 subunit epsilon OS=Homo sapiens OX=9606 GN=CCT5 PE=1 SV=1	0	2	0.25	0	1	1	560.306	1119.6	1119.61	-0.94	-0.00053	0/0	0	0	5834930	HCD	MS2	4.573	9.48	103.629	50977	50976	220425_iNrich_HELA_MG132_Chymotrypsin_bRP_05.raw	F11.5	1635	1	FALSE	L	V	F11	chymotrypsin	542257	2.27705e+06	0.192337	0.807663	MG132	1ST	10	158	0	FALSE	0;4	2097054	NA	NA	NA
High	[Y].ekEkASLPGVkkAL.[G]	HCD	2.55	0.00039	0.0017	0.324	0.31	1	Sequest HT (2)	3	575.021	0.1	103.639	50982	50982	P24534	Acetyl:2H(3	EKEKASLPGVKKAL	14	3	103.639	547029	14	N-Term(Acetyl:2H(3));K2(Acetyl:2H(3));K4(Acetyl:2H(3));K11(Acetyl:2H(3));K12(Acetyl:2H(3))	Acetyl:2H(3)@Any N-term;Acetyl:2H(3)@K;Acetyl:2H(3)@K;Acetyl:2H(3)@K;Acetyl:2H(3)@K	27	QE	0.632696	FALSE	Sequest HT	Sequest HT (B2)	B	2	Unambiguous	1	P24534	Elongation factor 1-beta OS=Homo sapiens OX=9606 GN=EEF1B2 PE=1 SV=3	P24534	Elongation factor 1-beta OS=Homo sapiens OX=9606 GN=EEF1B2 PE=1 SV=3	1	3	0.3137	0	1	1	575.021	1723.05	1723.05	0.1	6e-05	0/0	0	0	1.70438e+06	HCD	MS2	26.201	120	103.639	50982	50976	220425_iNrich_HELA_MG132_Chymotrypsin_bRP_05.raw	F11.5	292	1	FALSE	Y	E	F11	chymotrypsin	179425	170014	0.513466	0.486534	MG132	1ST	10	158	0	FALSE	0;2;4;11;12	72090.5	NA	NA	NA
High	[F].gAQNEEmLPSIL.[V]	HCD	2.47	0.0011	0.0069	0.198	0.41	1	Sequest HT (2)	2	681.835	-1.59	103.678	50999	50999	Q9Y678	Acetyl:2H(3	GAQNEEMLPSIL	12	2	103.678	547030	12	N-Term(Acetyl:2H(3));M7(Oxidation)	Acetyl:2H(3)@Any N-term;Oxidation@M	27	QE	0.632959	FALSE	Sequest HT	Sequest HT (B2)	B	2	Unambiguous	1	Q9Y678	Coatomer subunit gamma-1 OS=Homo sapiens OX=9606 GN=COPG1 PE=1 SV=1	Q9Y678	Coatomer subunit gamma-1 OS=Homo sapiens OX=9606 GN=COPG1 PE=1 SV=1	2	2	0.4089	0	1	1	681.835	1362.66	1362.66	-1.59	-0.00109	0/0	0	0	1294576	HCD	MS2	28.3634	120	103.678	50999	50989	220425_iNrich_HELA_MG132_Chymotrypsin_bRP_05.raw	F11.5	2011	1	FALSE	F	G	F11	chymotrypsin	95707.2	77198.7	0.553522	0.446478	MG132	1ST	10	158	0	FALSE	0;7	31821.9	NA	NA	NA
High	[W].vkEEAPDIL.[C]	HCD	1.64	0.00065	0.0032	0.265	0.4	1	Sequest HT (2)	2	552.309	0.3	103.693	51005	51005	P27695	Acetyl:2H(3	VKEEAPDIL	9	2	103.693	547031	9	N-Term(Acetyl:2H(3));K2(Acetyl:2H(3))	Acetyl:2H(3)@Any N-term;Acetyl:2H(3)@K	27	QE	0.63306	FALSE	Sequest HT	Sequest HT (B2)	B	2	Unambiguous	1	P27695	DNA-(apurinic or apyrimidinic site) endonuclease OS=Homo sapiens OX=9606 GN=APEX1 PE=1 SV=2	P27695	DNA-(apurinic or apyrimidinic site) endonuclease OS=Homo sapiens OX=9606 GN=APEX1 PE=1 SV=2	0	2	0.4024	0	1	1	552.309	1103.61	1103.61	0.3	0.00016	0/0	0	0	6942133	HCD	MS2	17.7194	10.024	103.693	51005	51002	220425_iNrich_HELA_MG132_Chymotrypsin_bRP_05.raw	F11.5	1640	1	FALSE	W	V	F11	chymotrypsin	974867	931619	0.511342	0.488658	MG132	1ST	10	158	0	FALSE	0;2	482536	NA	NA	NA
High	[M].vkQIESkTAF.[Q]	HCD	1.75	0.00042	0.0019	0.315	0.37	1	Sequest HT (2)	2	643.371	-0.15	103.753	51030	51030	P10599	Acetyl:2H(3	VKQIESKTAF	10	2	103.753	547032	10	N-Term(Acetyl:2H(3));K2(Acetyl:2H(3));K7(Acetyl:2H(3))	Acetyl:2H(3)@Any N-term;Acetyl:2H(3)@K;Acetyl:2H(3)@K	27	QE	0.633468	FALSE	Sequest HT	Sequest HT (B2)	B	2	Unambiguous	1	P10599	Thioredoxin OS=Homo sapiens OX=9606 GN=TXN PE=1 SV=3	P10599	Thioredoxin OS=Homo sapiens OX=9606 GN=TXN PE=1 SV=3	0	2	0.3714	0	1	1	643.371	1285.73	1285.73	-0.15	-0.0001	0/0	0	0	1.17976e+06	HCD	MS2	57.3718	120	103.753	51030	51028	220425_iNrich_HELA_MG132_Chymotrypsin_bRP_05.raw	F11.5	1097	1	FALSE	M	V	F11	chymotrypsin	139922	128372	0.521527	0.478473	MG132	1ST	10	158	0	FALSE	0;2;7	96493	NA	NA	NA
High	[W].vkEEAPDIL.[C]	HCD	1.64	0.0012	0.0073	0.193	0.46	1	Sequest HT (2)	1	1103.61	1.68	103.758	51033	51033	P27695	Acetyl:2H(3	VKEEAPDIL	9	1	103.758	547033	9	N-Term(Acetyl:2H(3));K2(Acetyl:2H(3))	Acetyl:2H(3)@Any N-term;Acetyl:2H(3)@K	27	QE	0.6335	FALSE	Sequest HT	Sequest HT (B2)	B	2	Unambiguous	1	P27695	DNA-(apurinic or apyrimidinic site) endonuclease OS=Homo sapiens OX=9606 GN=APEX1 PE=1 SV=2	P27695	DNA-(apurinic or apyrimidinic site) endonuclease OS=Homo sapiens OX=9606 GN=APEX1 PE=1 SV=2	0	1	0.4573	0	1	1	1103.61	1103.61	1103.61	1.68	0.00186	0/0	0	0	2.07428e+06	HCD	MS2	0	100.185	103.758	51033	51028	220425_iNrich_HELA_MG132_Chymotrypsin_bRP_05.raw	F11.5	1665	1	FALSE	W	V	F11	chymotrypsin	604693	212619	0.739856	0.260144	MG132	1ST	10	158	0	FALSE	0;2	340653	NA	NA	NA
High	[L].ekAGTLGEQIF.[S]	HCD	2.24	0.0018	0.012	0.155	0.46	1	Sequest HT (2)	2	610.323	-0.97	103.762	51035	51035	P17301	Glu->pyro-Glu	EKAGTLGEQIF	11	2	103.762	547034	11	N-Term(Glu->pyro-Glu);K2(Acetyl:2H(3))	Glu->pyro-Glu@E^Any N-term;Acetyl:2H(3)@K	27	QE	0.633526	FALSE	Sequest HT	Sequest HT (B2)	B	2	Unambiguous	1	P17301	Integrin alpha-2 OS=Homo sapiens OX=9606 GN=ITGA2 PE=1 SV=2	P17301	Integrin alpha-2 OS=Homo sapiens OX=9606 GN=ITGA2 PE=1 SV=2	1	2	0.4598	0	1	1	610.323	1219.64	1219.64	-0.97	-0.00059	0/0	0	0	1.37879e+06	HCD	MS2	31.6649	54.607	103.762	51035	51028	220425_iNrich_HELA_MG132_Chymotrypsin_bRP_05.raw	F11.5	1800	1	FALSE	L	E	F11	chymotrypsin	391112	251726	0.608415	0.391585	MG132	1ST	10	158	0	FALSE	0;2	193999	NA	NA	NA
High	[Y].eAGkDDYVkALPGQL.[K]	HCD	2.73	0.00039	0.0016	0.335	0.56	1	Sequest HT (2)	2	838.439	-6.53	104.006	51144	51144	P09211	Glu->pyro-Glu	EAGKDDYVKALPGQL	15	2	104.006	547035	15	N-Term(Glu->pyro-Glu);K4(Acetyl:2H(3));K9(Acetyl:2H(3))	Glu->pyro-Glu@E^Any N-term;Acetyl:2H(3)@K;Acetyl:2H(3)@K	27	QE	0.635174	FALSE	Sequest HT	Sequest HT (B2)	B	2	Unambiguous	1	P09211	Glutathione S-transferase P OS=Homo sapiens OX=9606 GN=GSTP1 PE=1 SV=2	P09211	Glutathione S-transferase P OS=Homo sapiens OX=9606 GN=GSTP1 PE=1 SV=2	2	2	0.5641	0	1	1	838.439	1675.87	1675.88	-6.53	-0.00547	0/0	0	0	1.57462e+06	HCD	MS2	15.3557	113.215	104.006	51144	51132	220425_iNrich_HELA_MG132_Chymotrypsin_bRP_05.raw	F11.5	2306	1	FALSE	Y	E	F11	chymotrypsin	288171	209728	0.578774	0.421226	MG132	1ST	10	158	0	FALSE	0;4;9	155129	NA	NA	NA
High	[L].EDSDLkkSDIDEIVL.[V]	HCD	2.87	0.00022	0.00067	0.441	0.43	1	Sequest HT (2)	2	904.97	1.98	104.061	51168	51168	P11021	NA	EDSDLKKSDIDEIVL	15	2	104.06	547036	15	K6(Acetyl:2H(3));K7(Acetyl:2H(3))	Acetyl:2H(3)@K;Acetyl:2H(3)@K	27	QE	0.635544	FALSE	Sequest HT	Sequest HT (B2)	B	2	Unambiguous	1	P11021	Endoplasmic reticulum chaperone BiP OS=Homo sapiens OX=9606 GN=HSPA5 PE=1 SV=2	P11021	Endoplasmic reticulum chaperone BiP OS=Homo sapiens OX=9606 GN=HSPA5 PE=1 SV=2	1	2	0.4321	0	1	1	904.97	1808.93	1808.93	1.98	0.00179	0/0	0	0	2.18751e+06	HCD	MS2	11.4338	97.861	104.061	51168	51158	220425_iNrich_HELA_MG132_Chymotrypsin_bRP_05.raw	F11.5	2479	1	FALSE	L	E	F11	chymotrypsin	213656	53148.9	0.800795	0.199205	MG132	1ST	10	158	0	FALSE	6;7	41977.9	NA	NA	NA
High	[F].sVAVSPSLDL.[S]	HCD	1.88	0.004	0.028	0.085	0.2	1	Sequest HT (2)	2	516.786	-0.64	104.071	51172	51172	P21333	Acetyl:2H(3	SVAVSPSLDL	10	2	104.071	547037	10	N-Term(Acetyl:2H(3))	Acetyl:2H(3)@Any N-term	27	QE	0.635617	FALSE	Sequest HT	Sequest HT (B2)	B	2	Unambiguous	1	P21333	Filamin-A OS=Homo sapiens OX=9606 GN=FLNA PE=1 SV=4	P21333	Filamin-A OS=Homo sapiens OX=9606 GN=FLNA PE=1 SV=4	1	2	0.1968	0	1	1	516.786	1032.56	1032.57	-0.64	-0.00033	0/0	0	0	2.64408e+06	HCD	MS2	49.8709	13.022	104.071	51172	51171	220425_iNrich_HELA_MG132_Chymotrypsin_bRP_05.raw	F11.5	1550	1	FALSE	F	S	F11	chymotrypsin	771152	608016	0.559143	0.440857	MG132	1ST	10	158	0	FALSE	0	407910	NA	NA	NA
High	[F].sVAVSPSLDL.[S]	HCD	1.7	0.003	0.02	0.111	0.23	1	Sequest HT (2)	1	1032.57	1.2	104.102	51185	51185	P21333	Acetyl:2H(3	SVAVSPSLDL	10	1	104.102	547038	10	N-Term(Acetyl:2H(3))	Acetyl:2H(3)@Any N-term	27	QE	0.635822	FALSE	Sequest HT	Sequest HT (B2)	B	2	Unambiguous	1	P21333	Filamin-A OS=Homo sapiens OX=9606 GN=FLNA PE=1 SV=4	P21333	Filamin-A OS=Homo sapiens OX=9606 GN=FLNA PE=1 SV=4	1	1	0.2294	0	1	1	1032.57	1032.57	1032.57	1.2	0.00124	0/0	0	0	713814	HCD	MS2	0	117.526	104.102	51185	51184	220425_iNrich_HELA_MG132_Chymotrypsin_bRP_05.raw	F11.5	1507	1	FALSE	F	S	F11	chymotrypsin	293029	133097	0.687658	0.312342	MG132	1ST	10	158	0	FALSE	0	169279	NA	NA	NA
High	[L].vREIAQDFkTDL.[R]	HCD	2.73	5.1e-05	8.2e-05	0.888	0.4	1	Sequest HT (2)	2	762.912	-0.83	104.15	51206	51206	P84243; P68431; Q71DI3	Acetyl:2H(3	VREIAQDFKTDL	12	2	104.15	547039	12	N-Term(Acetyl:2H(3));K9(Acetyl:2H(3))	Acetyl:2H(3)@Any N-term;Acetyl:2H(3)@K	27	QE	0.636146	FALSE	Sequest HT	Sequest HT (B2)	B	2	Unambiguous	3	P84243; P68431; Q71DI3	Histone H3.3 OS=Homo sapiens OX=9606 GN=H3-3B PE=1 SV=2;Histone H3.1 OS=Homo sapiens OX=9606 GN=H3C12 PE=1 SV=2;Histone H3.2 OS=Homo sapiens OX=9606 GN=H3C13 PE=1 SV=3	P84243; P68431; Q71DI3	Histone H3.3 OS=Homo sapiens OX=9606 GN=H3-3B PE=1 SV=2; Histone H3.1 OS=Homo sapiens OX=9606 GN=H3C12 PE=1 SV=2; Histone H3.2 OS=Homo sapiens OX=9606 GN=H3C13 PE=1 SV=3	1	2	0.4029	0	1	1	762.912	1524.82	1524.82	-0.83	-0.00063	0/0	0	0	4523806	HCD	MS2	38.5292	21.938	104.15	51206	51197	220425_iNrich_HELA_MG132_Chymotrypsin_bRP_05.raw	F11.5	2028	3	FALSE	L	V	F11	chymotrypsin	1.07637e+06	220766	0.829806	0.170194	MG132	1ST	10	158	0	FALSE	0;9	271572	NA	NA	NA
High	[L].eISAPkVTAPDVDL.[H]	HCD	2.76	0.00016	0.00033	0.563	0.48	1	Sequest HT (2)	2	741.398	-2.2	104.239	51245	51245	Q09666	Glu->pyro-Glu	EISAPKVTAPDVDL	14	2	104.238	547040	14	N-Term(Glu->pyro-Glu);K6(Acetyl:2H(3))	Glu->pyro-Glu@E^Any N-term;Acetyl:2H(3)@K	27	QE	0.636747	FALSE	Sequest HT	Sequest HT (B2)	B	2	Unambiguous	1	Q09666	Neuroblast differentiation-associated protein AHNAK OS=Homo sapiens OX=9606 GN=AHNAK PE=1 SV=2	Q09666	Neuroblast differentiation-associated protein AHNAK OS=Homo sapiens OX=9606 GN=AHNAK PE=1 SV=2	0	2	0.4819	0	1	1	741.398	1481.79	1481.79	-2.2	-0.00163	0/0	0	0	3327238	HCD	MS2	20.466	38.052	104.239	51245	51236	220425_iNrich_HELA_MG132_Chymotrypsin_bRP_05.raw	F11.5	1966	1	FALSE	L	E	F11	chymotrypsin	532362	553280	0.490366	0.509634	MG132	1ST	10	158	0	FALSE	0;6	229831	NA	NA	NA
High	[L].kEIVTNF.[L]	HCD	1.97	0.0046	0.032	0.074	0.43	1	Sequest HT (2)	1	940.528	1.99	104.277	51263	51263	P25705	Acetyl:2H(3	KEIVTNF	7	1	104.277	547041	7	N-Term(Acetyl:2H(3));K1(Acetyl:2H(3))	Acetyl:2H(3)@Any N-term;Acetyl:2H(3)@K	27	QE	0.637007	FALSE	Sequest HT	Sequest HT (B2)	B	2	Unambiguous	1	P25705	ATP synthase subunit alpha, mitochondrial OS=Homo sapiens OX=9606 GN=ATP5F1A PE=1 SV=1	P25705	ATP synthase subunit alpha, mitochondrial OS=Homo sapiens OX=9606 GN=ATP5F1A PE=1 SV=1	0	0	0.4315	0	1	1	940.528	940.528	940.526	1.99	0.00187	0/0	0	0	7983105	HCD	MS2	27.7394	15.252	104.277	51263	51262	220425_iNrich_HELA_MG132_Chymotrypsin_bRP_05.raw	F11.5	1346	1	FALSE	L	K	F11	chymotrypsin	5.03994e+06	271745	0.94884	0.0511599	MG132	1ST	10	158	0	FALSE	0;1	1691640	NA	NA	NA
High	[F].TkEELEEVIkDI.[-]	HCD	2.07	0.0002	0.00045	0.503	0.43	1	Sequest HT (2)	2	768.419	-1.32	104.278	51264	51264	P28066	NA	TKEELEEVIKDI	12	2	104.278	547042	12	K2(Acetyl:2H(3));K10(Acetyl:2H(3))	Acetyl:2H(3)@K;Acetyl:2H(3)@K	27	QE	0.637016	FALSE	Sequest HT	Sequest HT (B2)	B	2	Unambiguous	1	P28066	Proteasome subunit alpha type-5 OS=Homo sapiens OX=9606 GN=PSMA5 PE=1 SV=3	P28066	Proteasome subunit alpha type-5 OS=Homo sapiens OX=9606 GN=PSMA5 PE=1 SV=3	1	2	0.4348	0	1	1	768.419	1535.83	1535.83	-1.32	-0.00101	0/0	0	0	3.99444e+06	HCD	MS2	17.291	33.311	104.278	51264	51262	220425_iNrich_HELA_MG132_Chymotrypsin_bRP_05.raw	F11.5	1974	1	FALSE	F	T	F11	chymotrypsin	240166	121551	0.663961	0.336039	MG132	1ST	10	158	0	FALSE	2;10	64810.2	NA	NA	NA
High	[L].iARAVANETGAFF.[F]	HCD	3.64	5.9e-05	9.8e-05	0.843	0.46	1	Sequest HT (2)	2	706.375	0.91	104.283	51266	51266	P55072	Acetyl:2H(3	IARAVANETGAFF	13	2	104.283	547043	13	N-Term(Acetyl:2H(3))	Acetyl:2H(3)@Any N-term	27	QE	0.637049	FALSE	Sequest HT	Sequest HT (B2)	B	2	Unambiguous	1	P55072	Transitional endoplasmic reticulum ATPase OS=Homo sapiens OX=9606 GN=VCP PE=1 SV=4	P55072	Transitional endoplasmic reticulum ATPase OS=Homo sapiens OX=9606 GN=VCP PE=1 SV=4	1	2	0.4643	0	1	1	706.375	1411.74	1411.74	0.91	0.00065	0/0	0	0	1.66859e+06	HCD	MS2	15.1047	119.632	104.283	51266	51262	220425_iNrich_HELA_MG132_Chymotrypsin_bRP_05.raw	F11.5	2102	1	FALSE	L	I	F11	chymotrypsin	790516	244472	0.763793	0.236207	MG132	1ST	10	158	0	FALSE	0	239726	NA	NA	NA
High	[L].kEIVTNF.[L]	HCD	1.56	0.0087	0.062	0.013	0.29	1	Sequest HT (2)	2	470.766	-0.64	104.399	51315	51315	P25705	Acetyl:2H(3	KEIVTNF	7	2	104.399	547044	7	N-Term(Acetyl:2H(3));K1(Acetyl:2H(3))	Acetyl:2H(3)@Any N-term;Acetyl:2H(3)@K	27	QE	0.637834	FALSE	Sequest HT	Sequest HT (B2)	B	2	Unambiguous	1	P25705	ATP synthase subunit alpha, mitochondrial OS=Homo sapiens OX=9606 GN=ATP5F1A PE=1 SV=1	P25705	ATP synthase subunit alpha, mitochondrial OS=Homo sapiens OX=9606 GN=ATP5F1A PE=1 SV=1	0	2	0.2885	0	1	1	470.766	940.525	940.526	-0.64	-0.0003	0/0	0	0	3.16785e+06	HCD	MS2	26.8521	17.058	104.399	51315	51314	220425_iNrich_HELA_MG132_Chymotrypsin_bRP_05.raw	F11.5	1341	1	FALSE	L	K	F11	chymotrypsin	1.13949e+06	592315	0.657978	0.342022	MG132	1ST	10	158	0	FALSE	0;1	772533	NA	NA	NA
High	[L].eISAPkVTAPDVDL.[H]	HCD	2.24	0.00043	0.0022	0.298	0.51	1	Sequest HT (2)	2	741.4	-0.16	104.412	51321	51321	Q09666	Glu->pyro-Glu	EISAPKVTAPDVDL	14	2	104.412	547045	14	N-Term(Glu->pyro-Glu);K6(Acetyl:2H(3))	Glu->pyro-Glu@E^Any N-term;Acetyl:2H(3)@K	27	QE	0.637918	FALSE	Sequest HT	Sequest HT (B2)	B	2	Unambiguous	1	Q09666	Neuroblast differentiation-associated protein AHNAK OS=Homo sapiens OX=9606 GN=AHNAK PE=1 SV=2	Q09666	Neuroblast differentiation-associated protein AHNAK OS=Homo sapiens OX=9606 GN=AHNAK PE=1 SV=2	0	2	0.5134	0	1	1	741.4	1481.79	1481.79	-0.16	-0.00012	0/0	0	0	5.00597e+06	HCD	MS2	48.2081	19.825	104.412	51321	51314	220425_iNrich_HELA_MG132_Chymotrypsin_bRP_05.raw	F11.5	1968	1	FALSE	L	E	F11	chymotrypsin	450553	469538	0.489683	0.510317	MG132	1ST	10	158	0	FALSE	0;6	213064	NA	NA	NA
High	[L].eVNIAkVDVTEQPGL.[S]	HCD	2.14	0.00016	0.00032	0.567	0.5	1	Sequest HT (2)	2	819.942	-0.82	104.417	51324	51324	Q9H3N1	Glu->pyro-Glu	EVNIAKVDVTEQPGL	15	2	104.417	547046	15	N-Term(Glu->pyro-Glu);K6(Acetyl:2H(3))	Glu->pyro-Glu@E^Any N-term;Acetyl:2H(3)@K	27	QE	0.637954	FALSE	Sequest HT	Sequest HT (B2)	B	2	Unambiguous	1	Q9H3N1	Thioredoxin-related transmembrane protein 1 OS=Homo sapiens OX=9606 GN=TMX1 PE=1 SV=1	Q9H3N1	Thioredoxin-related transmembrane protein 1 OS=Homo sapiens OX=9606 GN=TMX1 PE=1 SV=1	0	2	0.5	0	1	1	819.942	1638.88	1638.88	-0.82	-0.00067	0/0	0	0	1.96599e+06	HCD	MS2	39.3581	107.845	104.417	51324	51314	220425_iNrich_HELA_MG132_Chymotrypsin_bRP_05.raw	F11.5	1997	1	FALSE	L	E	F11	chymotrypsin	360055	246925	0.593191	0.406809	MG132	1ST	10	158	0	FALSE	0;6	199713	NA	NA	NA
High	[L].eISAPkVTAPDVDL.[H]	HCD	2	0.0093	0.067	0.007	0.34	1	Sequest HT (2)	2	741.399	-1.56	104.444	51337	51337	Q09666	Glu->pyro-Glu	EISAPKVTAPDVDL	14	2	104.444	547047	14	N-Term(Glu->pyro-Glu);K6(Acetyl:2H(3))	Glu->pyro-Glu@E^Any N-term;Acetyl:2H(3)@K	27	QE	0.638138	FALSE	Sequest HT	Sequest HT (B2)	B	2	Unambiguous	1	Q09666	Neuroblast differentiation-associated protein AHNAK OS=Homo sapiens OX=9606 GN=AHNAK PE=1 SV=2	Q09666	Neuroblast differentiation-associated protein AHNAK OS=Homo sapiens OX=9606 GN=AHNAK PE=1 SV=2	0	2	0.335	0	1	1	741.399	1481.79	1481.79	-1.56	-0.00116	0/0	0	0	3176420	HCD	MS2	52.4837	23.842	104.444	51337	51327	220425_iNrich_HELA_MG132_Chymotrypsin_bRP_05.raw	F11.5	1942	1	FALSE	L	E	F11	chymotrypsin	221360	333887	0.39867	0.60133	MG132	1ST	10	158	0	FALSE	0;6	119233	NA	NA	NA
High	[F].gcIGIDkF.[G]	HCD	1.95	0.0014	0.0094	0.174	0.38	1	Sequest HT (2)	2	500.257	-1.23	104.927	51532	51532	P55263	Acetyl:2H(3	GCIGIDKF	8	2	104.927	547048	8	N-Term(Acetyl:2H(3));C2(Carbamidomethyl);K7(Acetyl:2H(3))	Acetyl:2H(3)@Any N-term;Carbamidomethyl@C;Acetyl:2H(3)@K	27	QE	0.641401	FALSE	Sequest HT	Sequest HT (B2)	B	2	Unambiguous	1	P55263	Adenosine kinase OS=Homo sapiens OX=9606 GN=ADK PE=1 SV=2	P55263	Adenosine kinase OS=Homo sapiens OX=9606 GN=ADK PE=1 SV=2	0	2	0.3846	0	1	1	500.257	999.507	999.509	-1.23	-0.00061	0/0	0	0	703211	HCD	MS2	0	120	104.927	51532	51522	220425_iNrich_HELA_MG132_Chymotrypsin_bRP_05.raw	F11.5	1468	1	FALSE	F	G	F11	chymotrypsin	222951	162106	0.579007	0.420993	MG132	1ST	10	158	0	FALSE	0;2;7	129548	NA	NA	NA
High	[L].eSIRkEVkGDLENAFL.[N]	HCD	2.94	0.00022	0.00064	0.448	0.39	1	Sequest HT (2)	2	992.042	1.19	104.993	51558	51558	A6NMY6; P07355	Acetyl:2H(3	ESIRKEVKGDLENAFL	16	2	104.993	547049	16	N-Term(Acetyl:2H(3));K5(Acetyl:2H(3));K8(Acetyl:2H(3))	Acetyl:2H(3)@Any N-term;Acetyl:2H(3)@K;Acetyl:2H(3)@K	27	QE	0.641847	FALSE	Sequest HT	Sequest HT (B2)	B	2	Unambiguous	2	P07355	Annexin A2 OS=Homo sapiens OX=9606 GN=ANXA2 PE=1 SV=2	A6NMY6; P07355	Putative annexin A2-like protein OS=Homo sapiens OX=9606 GN=ANXA2P2 PE=5 SV=2; Annexin A2 OS=Homo sapiens OX=9606 GN=ANXA2 PE=1 SV=2	2	2	0.3912	0	1	1	992.042	1983.08	1983.07	1.19	0.00118	0/0	0	0	1.70558e+06	HCD	MS2	14.5635	120	104.993	51558	51548	220425_iNrich_HELA_MG132_Chymotrypsin_bRP_05.raw	F11.5	1844	1	FALSE	L	E	F11	chymotrypsin	315453	28093.1	0.918226	0.0817739	MG132	1ST	10	158	0	FALSE	0;5;8	90618.2	NA	NA	NA
High	[L].eYGVPVTL.[I]	HCD	1.64	0.0072	0.051	0.031	0.3	1	Sequest HT (2)	1	922.495	-0.69	105.156	51630	51630	P52209	Acetyl:2H(3	EYGVPVTL	8	1	105.156	547050	8	N-Term(Acetyl:2H(3))	Acetyl:2H(3)@Any N-term	27	QE	0.642947	FALSE	Sequest HT	Sequest HT (B2)	B	2	Unambiguous	1	P52209	6-phosphogluconate dehydrogenase, decarboxylating OS=Homo sapiens OX=9606 GN=PGD PE=1 SV=3	P52209	6-phosphogluconate dehydrogenase, decarboxylating OS=Homo sapiens OX=9606 GN=PGD PE=1 SV=3	1	1	0.2988	0	1	1	922.495	922.495	922.496	-0.69	-0.00063	0/0	0	0	1.36672e+06	HCD	MS2	0	102.387	105.156	51630	51626	220425_iNrich_HELA_MG132_Chymotrypsin_bRP_05.raw	F11.5	1575	1	FALSE	L	E	F11	chymotrypsin	268878	272511	0.496645	0.503355	MG132	1ST	10	158	0	FALSE	0	172821	NA	NA	NA
High	[LF].eELGGIL.[K]	HCD	1.98	0.0094	0.067	0.006	0.19	1	Sequest HT (2)	1	712.389	1.32	105.196	51650	51650	O60518; O00410	Glu->pyro-Glu	EELGGIL	7	1	105.196	547051	7	N-Term(Glu->pyro-Glu)	Glu->pyro-Glu@E^Any N-term	27	QE	0.643217	FALSE	Sequest HT	Sequest HT (B2)	B	2	Unambiguous	2	O60518; O00410	Ran-binding protein 6 OS=Homo sapiens OX=9606 GN=RANBP6 PE=1 SV=2;Importin-5 OS=Homo sapiens OX=9606 GN=IPO5 PE=1 SV=4	O60518; O00410	Ran-binding protein 6 OS=Homo sapiens OX=9606 GN=RANBP6 PE=1 SV=2; Importin-5 OS=Homo sapiens OX=9606 GN=IPO5 PE=1 SV=4	1	0	0.1919	0	1	1	712.389	712.389	712.388	1.32	0.00094	0/0	0	0	1.76885e+06	HCD	MS2	0	102.494	105.196	51650	51639	220425_iNrich_HELA_MG132_Chymotrypsin_bRP_05.raw	F11.5	289	2	FALSE	LF	E	F11	chymotrypsin	1.05313e+06	107753	0.90718	0.0928196	MG132	1ST	10	158	0	FALSE	0	613023	NA	NA	NA
High	[L].tATVDNANILL.[Q]	HCD	1.95	0.00037	0.0013	0.352	0.38	1	Sequest HT (2)	1	1189.65	-0.82	105.393	51736	51736	Q04695	Acetyl:2H(3	TATVDNANILL	11	1	105.393	547052	11	N-Term(Acetyl:2H(3))	Acetyl:2H(3)@Any N-term	27	QE	0.644546	FALSE	Sequest HT	Sequest HT (B2)	B	2	Unambiguous	1	Q04695	Keratin, type I cytoskeletal 17 OS=Homo sapiens OX=9606 GN=KRT17 PE=1 SV=2	Q04695	Keratin, type I cytoskeletal 17 OS=Homo sapiens OX=9606 GN=KRT17 PE=1 SV=2	1	1	0.3846	0	1	1	1189.65	1189.65	1189.65	-0.82	-0.00098	0/0	0	0	1.21013e+06	HCD	MS2	0	120	105.393	51736	51730	220425_iNrich_HELA_MG132_Chymotrypsin_bRP_05.raw	F11.5	1600	1	FALSE	L	T	F11	chymotrypsin	343048	3082.1	0.991096	0.00890446	MG132	1ST	10	158	0	FALSE	0	146804	NA	NA	NA
High	[Y].eRSIVDYkPNLDLL.[E]	HCD	2.47	0.00046	0.0025	0.288	0.32	1	Sequest HT (2)	2	851.467	1.5	105.654	51845	51845	O43707	Glu->pyro-Glu	ERSIVDYKPNLDLL	14	2	105.654	547053	14	N-Term(Glu->pyro-Glu);K8(Acetyl:2H(3))	Glu->pyro-Glu@E^Any N-term;Acetyl:2H(3)@K	27	QE	0.64631	FALSE	Sequest HT	Sequest HT (B2)	B	2	Unambiguous	1	O43707	Alpha-actinin-4 OS=Homo sapiens OX=9606 GN=ACTN4 PE=1 SV=2	O43707	Alpha-actinin-4 OS=Homo sapiens OX=9606 GN=ACTN4 PE=1 SV=2	3	2	0.3198	0	1	1	851.467	1701.93	1701.92	1.5	0.00127	0/0	0	0	1.58508e+06	HCD	MS2	36.8853	120	105.654	51845	51834	220425_iNrich_HELA_MG132_Chymotrypsin_bRP_05.raw	F11.5	1796	1	FALSE	Y	E	F11	chymotrypsin	492329	86510	0.850546	0.149454	MG132	1ST	10	158	0	FALSE	0;8	205032	NA	NA	NA
High	[LF].eELGGIL.[K]	HCD	1.77	0.002	0.013	0.146	0.17	1	Sequest HT (2)	1	712.388	-0.01	105.728	51875	51875	O60518; O00410	Glu->pyro-Glu	EELGGIL	7	1	105.728	547054	7	N-Term(Glu->pyro-Glu)	Glu->pyro-Glu@E^Any N-term	27	QE	0.646813	FALSE	Sequest HT	Sequest HT (B2)	B	2	Unambiguous	2	O60518; O00410	Ran-binding protein 6 OS=Homo sapiens OX=9606 GN=RANBP6 PE=1 SV=2;Importin-5 OS=Homo sapiens OX=9606 GN=IPO5 PE=1 SV=4	O60518; O00410	Ran-binding protein 6 OS=Homo sapiens OX=9606 GN=RANBP6 PE=1 SV=2; Importin-5 OS=Homo sapiens OX=9606 GN=IPO5 PE=1 SV=4	1	0	0.1695	0	1	1	712.388	712.388	712.388	-0.01	-1e-05	0/0	0	0	15154435	HCD	MS2	3.90607	8.932	105.728	51875	51873	220425_iNrich_HELA_MG132_Chymotrypsin_bRP_05.raw	F11.5	391	2	FALSE	LF	E	F11	chymotrypsin	5.6312e+06	538542	0.912712	0.0872876	MG132	1ST	10	158	0	FALSE	0	3368826	NA	NA	NA
High	[L].dFTGkAkW.[D]	HCD	2	0.0085	0.06	0.016	0.4	1	Sequest HT (2)	2	544.293	1.74	105.835	51921	51921	P07108	Acetyl:2H(3	DFTGKAKW	8	2	105.835	547055	8	N-Term(Acetyl:2H(3));K5(Acetyl:2H(3));K7(Acetyl:2H(3))	Acetyl:2H(3)@Any N-term;Acetyl:2H(3)@K;Acetyl:2H(3)@K	27	QE	0.647534	FALSE	Sequest HT	Sequest HT (B2)	B	2	Unambiguous	1	P07108	Acyl-CoA-binding protein OS=Homo sapiens OX=9606 GN=DBI PE=1 SV=2	P07108	Acyl-CoA-binding protein OS=Homo sapiens OX=9606 GN=DBI PE=1 SV=2	1	2	0.395	0	1	1	544.293	1087.58	1087.58	1.74	0.00095	0/0	0	0	700527	HCD	MS2	51.4848	120	105.835	51921	51912	220425_iNrich_HELA_MG132_Chymotrypsin_bRP_05.raw	F11.5	1524	1	FALSE	L	D	F11	chymotrypsin	52545.9	84334.6	0.383882	0.616118	MG132	1ST	10	158	0	FALSE	0;5;7	47377.3	NA	NA	NA
High	[F].sTNIDDAIkEADL.[V]	HCD	2.9	0.00016	0.00031	0.573	0.42	1	Sequest HT (2)	2	747.877	1.76	105.848	51927	51927	O60701	Acetyl:2H(3	STNIDDAIKEADL	13	2	105.848	547056	13	N-Term(Acetyl:2H(3));K9(Acetyl:2H(3))	Acetyl:2H(3)@Any N-term;Acetyl:2H(3)@K	27	QE	0.64762	FALSE	Sequest HT	Sequest HT (B2)	B	2	Unambiguous	1	O60701	UDP-glucose 6-dehydrogenase OS=Homo sapiens OX=9606 GN=UGDH PE=1 SV=1	O60701	UDP-glucose 6-dehydrogenase OS=Homo sapiens OX=9606 GN=UGDH PE=1 SV=1	0	2	0.4241	0	1	1	747.877	1494.75	1494.74	1.76	0.00131	0/0	0	0	1.60342e+06	HCD	MS2	8.94679	118.23	105.848	51927	51925	220425_iNrich_HELA_MG132_Chymotrypsin_bRP_05.raw	F11.5	2168	1	FALSE	F	S	F11	chymotrypsin	325650	192377	0.628635	0.371365	MG132	1ST	10	158	0	FALSE	0;9	122202	NA	NA	NA
High	[L].gFkELGPY.[S]	HCD	2.05	0.0015	0.0097	0.171	0.23	1	Sequest HT (2)	2	500.767	1.69	105.885	51943	51943	P17655	Acetyl:2H(3	GFKELGPY	8	2	105.884	547057	8	N-Term(Acetyl:2H(3));K3(Acetyl:2H(3))	Acetyl:2H(3)@Any N-term;Acetyl:2H(3)@K	27	QE	0.647868	FALSE	Sequest HT	Sequest HT (B2)	B	2	Unambiguous	1	P17655	Calpain-2 catalytic subunit OS=Homo sapiens OX=9606 GN=CAPN2 PE=1 SV=6	P17655	Calpain-2 catalytic subunit OS=Homo sapiens OX=9606 GN=CAPN2 PE=1 SV=6	2	2	0.2341	0	1	1	500.767	1000.53	1000.53	1.69	0.00084	0/0	0	0	1.25177e+06	HCD	MS2	11.1263	80.375	105.885	51943	51938	220425_iNrich_HELA_MG132_Chymotrypsin_bRP_05.raw	F11.5	1448	1	FALSE	L	G	F11	chymotrypsin	214816	265650	0.447099	0.552901	MG132	1ST	10	158	0	FALSE	0;3	184227	NA	NA	NA
High	[L].gFkELGPY.[S]	HCD	1.76	0.0038	0.026	0.091	0.35	1	Sequest HT (2)	1	1000.53	3.27	106.079	52028	52028	P17655	Acetyl:2H(3	GFKELGPY	8	1	106.079	547058	8	N-Term(Acetyl:2H(3));K3(Acetyl:2H(3))	Acetyl:2H(3)@Any N-term;Acetyl:2H(3)@K	27	QE	0.649181	FALSE	Sequest HT	Sequest HT (B2)	B	2	Unambiguous	1	P17655	Calpain-2 catalytic subunit OS=Homo sapiens OX=9606 GN=CAPN2 PE=1 SV=6	P17655	Calpain-2 catalytic subunit OS=Homo sapiens OX=9606 GN=CAPN2 PE=1 SV=6	2	1	0.3466	0	1	1	1000.53	1000.53	1000.53	3.27	0.00328	0/0	0	0	2.44104e+06	HCD	MS2	45.3829	120	106.079	52028	52016	220425_iNrich_HELA_MG132_Chymotrypsin_bRP_05.raw	F11.5	1465	1	FALSE	L	G	F11	chymotrypsin	793971	207979	0.792426	0.207574	MG132	1ST	10	158	0	FALSE	0;3	395526	NA	NA	NA
High	[L].tADDRVNPcIGGVILF.[H]	HCD	3.49	0.0002	0.00042	0.516	0.46	1	Sequest HT (2)	2	896.463	2.84	106.182	52072	52072	P04075	Acetyl:2H(3	TADDRVNPCIGGVILF	16	2	106.182	547059	16	N-Term(Acetyl:2H(3));C9(Carbamidomethyl)	Acetyl:2H(3)@Any N-term;Carbamidomethyl@C	27	QE	0.64988	FALSE	Sequest HT	Sequest HT (B2)	B	2	Unambiguous	1	P04075	Fructose-bisphosphate aldolase A OS=Homo sapiens OX=9606 GN=ALDOA PE=1 SV=2	P04075	Fructose-bisphosphate aldolase A OS=Homo sapiens OX=9606 GN=ALDOA PE=1 SV=2	1	2	0.4642	0	1	1	896.463	1791.92	1791.91	2.84	0.00255	0/0	0	0	1.78675e+06	HCD	MS2	0	120	106.182	52072	52068	220425_iNrich_HELA_MG132_Chymotrypsin_bRP_05.raw	F11.5	2579	1	FALSE	L	T	F11	chymotrypsin	555133	95610.8	0.853075	0.146925	MG132	1ST	10	158	0	FALSE	0;9	136531	NA	NA	NA
High	[F].smVVQDGIVkAL.[N]	HCD	1.99	0.00076	0.0039	0.248	0.56	1	Sequest HT (2)	2	683.383	1.72	106.284	52117	52117	P30044	Acetyl:2H(3	SMVVQDGIVKAL	12	2	106.284	547060	12	N-Term(Acetyl:2H(3));M2(Oxidation);K10(Acetyl:2H(3))	Acetyl:2H(3)@Any N-term;Oxidation@M;Acetyl:2H(3)@K	27	QE	0.650569	FALSE	Sequest HT	Sequest HT (B2)	B	2	Unambiguous	1	P30044	Peroxiredoxin-5, mitochondrial OS=Homo sapiens OX=9606 GN=PRDX5 PE=1 SV=4	P30044	Peroxiredoxin-5, mitochondrial OS=Homo sapiens OX=9606 GN=PRDX5 PE=1 SV=4	1	2	0.5628	0	1	1	683.383	1365.76	1365.76	1.72	0.00117	0/0	0	0	1.99591e+06	HCD	MS2	55.8032	26.451	106.284	52117	52107	220425_iNrich_HELA_MG132_Chymotrypsin_bRP_05.raw	F11.5	1575	1	FALSE	F	S	F11	chymotrypsin	773183	268404	0.742313	0.257687	MG132	1ST	10	158	0	FALSE	0;2;10	298101	NA	NA	NA
High	[F].eQYGkIEVIEIm.[T]	HCD	1.56	0.00032	0.001	0.382	0.12	1	Sequest HT (2)	2	747.883	-0.28	106.358	52147	52147	Q32P51; A0A2R8Y4L2; P09651	Glu->pyro-Glu	EQYGKIEVIEIM	12	2	106.358	547061	12	N-Term(Glu->pyro-Glu);K5(Acetyl:2H(3));M12(Oxidation)	Glu->pyro-Glu@E^Any N-term;Acetyl:2H(3)@K;Oxidation@M	27	QE	0.651067	FALSE	Sequest HT	Sequest HT (B2)	B	2	Unambiguous	3	Q32P51; P09651	Heterogeneous nuclear ribonucleoprotein A1-like 2 OS=Homo sapiens OX=9606 GN=HNRNPA1L2 PE=2 SV=2;Heterogeneous nuclear ribonucleoprotein A1 OS=Homo sapiens OX=9606 GN=HNRNPA1 PE=1 SV=5	Q32P51; A0A2R8Y4L2; P09651	Heterogeneous nuclear ribonucleoprotein A1-like 2 OS=Homo sapiens OX=9606 GN=HNRNPA1L2 PE=2 SV=2; Heterogeneous nuclear ribonucleoprotein A1-like 3 OS=Homo sapiens OX=9606 GN=HNRNPA1L3 PE=4 SV=1; Heterogeneous nuclear ribonucleoprotein A1 OS=Homo sapiens OX=9606 GN=HNRNPA1 PE=1 SV=5	1	2	0.1154	0	1	1	747.883	1494.76	1494.76	-0.28	-0.00021	0/0	0	0	949631	HCD	MS2	68.0967	47.174	106.358	52147	52146	220425_iNrich_HELA_MG132_Chymotrypsin_bRP_05.raw	F11.5	2239	2	FALSE	F	E	F11	chymotrypsin	110008	175357	0.3855	0.6145	MG132	1ST	10	158	0	FALSE	0;5;12	102860	NA	NA	NA
High	[M].pYQYPALTPEQkkEL.[S]	HCD	2.46	0.0019	0.013	0.148	0.56	1	Sequest HT (2)	2	970.52	-2.16	106.489	52201	52201	P04075	Acetyl:2H(3	PYQYPALTPEQKKEL	15	2	106.489	547062	15	N-Term(Acetyl:2H(3));K12(Acetyl:2H(3));K13(Acetyl:2H(3))	Acetyl:2H(3)@Any N-term;Acetyl:2H(3)@K;Acetyl:2H(3)@K	27	QE	0.651953	FALSE	Sequest HT	Sequest HT (B2)	B	2	Unambiguous	1	P04075	Fructose-bisphosphate aldolase A OS=Homo sapiens OX=9606 GN=ALDOA PE=1 SV=2	P04075	Fructose-bisphosphate aldolase A OS=Homo sapiens OX=9606 GN=ALDOA PE=1 SV=2	3	2	0.5569	0	1	1	970.52	1940.03	1940.04	-2.16	-0.0021	0/0	0	0	1.28022e+06	HCD	MS2	16.4189	103.62	106.489	52201	52198	220425_iNrich_HELA_MG132_Chymotrypsin_bRP_05.raw	F11.5	2092	1	FALSE	M	P	F11	chymotrypsin	621288	206970	0.750114	0.249886	MG132	1ST	10	158	0	FALSE	0;12;13	198113	NA	NA	NA
High	[L].tIDDGIF.[E]	HCD	1.86	0.0015	0.01	0.167	0.32	1	Sequest HT (2)	1	825.408	1.85	106.595	52244	52244	P0DMV9; P34931	Acetyl:2H(3	TIDDGIF	7	1	106.595	547063	7	N-Term(Acetyl:2H(3))	Acetyl:2H(3)@Any N-term	27	QE	0.652672	FALSE	Sequest HT	Sequest HT (B2)	B	2	Unambiguous	2	P0DMV9; P34931	Heat shock 70 kDa protein 1B OS=Homo sapiens OX=9606 GN=HSPA1B PE=1 SV=1;Heat shock 70 kDa protein 1-like OS=Homo sapiens OX=9606 GN=HSPA1L PE=1 SV=2	P0DMV9; P34931	Heat shock 70 kDa protein 1B OS=Homo sapiens OX=9606 GN=HSPA1B PE=1 SV=1; Heat shock 70 kDa protein 1-like OS=Homo sapiens OX=9606 GN=HSPA1L PE=1 SV=2	0	0	0.3172	0	1	1	825.408	825.408	825.407	1.85	0.00153	0/0	0	0	1.94855e+06	HCD	MS2	34.2803	120	106.595	52244	52237	220425_iNrich_HELA_MG132_Chymotrypsin_bRP_05.raw	F11.5	1220	2	FALSE	L	T	F11	chymotrypsin	188535	51696.6	0.784805	0.215195	MG132	1ST	10	158	0	FALSE	0	92616	NA	NA	NA
High	[M].aLDGPEQMELEEGkAGSGL.[R]	HCD	3.82	0.00011	0.00024	0.632	0.57	1	Sequest HT (2)	2	1009.48	0.24	106.628	52258	52258	P62195	Acetyl	ALDGPEQMELEEGKAGSGL	19	2	106.628	547064	19	N-Term(Acetyl);K14(Acetyl:2H(3))	Acetyl@Any N-term;Acetyl:2H(3)@K	27	QE	0.652891	FALSE	Sequest HT	Sequest HT (B2)	B	2	Unambiguous	1	P62195	26S proteasome regulatory subunit 8 OS=Homo sapiens OX=9606 GN=PSMC5 PE=1 SV=1	P62195	26S proteasome regulatory subunit 8 OS=Homo sapiens OX=9606 GN=PSMC5 PE=1 SV=1	3	2	0.5733	0	1	1	1009.48	2017.95	2017.95	0.24	0.00024	0/0	0	0	1867469	HCD	MS2	33.5842	120	106.628	52258	52250	220425_iNrich_HELA_MG132_Chymotrypsin_bRP_05.raw	F11.5	1861	1	FALSE	M	A	F11	chymotrypsin	203849	199402	0.505513	0.494487	MG132	1ST	10	158	0	FALSE	0;14	56822	NA	NA	NA
High	[L].gANkVIEGLDTGLQGm.[C]	HCD	2.19	0.0002	0.00047	0.497	0.39	1	Sequest HT (2)	2	854.938	-0.79	106.63	52259	52259	Q96AY3	Acetyl:2H(3	GANKVIEGLDTGLQGM	16	2	106.63	547065	16	N-Term(Acetyl:2H(3));K4(Acetyl:2H(3));M16(Oxidation)	Acetyl:2H(3)@Any N-term;Acetyl:2H(3)@K;Oxidation@M	27	QE	0.652909	FALSE	Sequest HT	Sequest HT (B2)	B	2	Unambiguous	1	Q96AY3	Peptidyl-prolyl cis-trans isomerase FKBP10 OS=Homo sapiens OX=9606 GN=FKBP10 PE=1 SV=1	Q96AY3	Peptidyl-prolyl cis-trans isomerase FKBP10 OS=Homo sapiens OX=9606 GN=FKBP10 PE=1 SV=1	2	2	0.3881	0	1	1	854.938	1708.87	1708.87	-0.79	-0.00067	0/0	0	0	1.86158e+06	HCD	MS2	61.6221	120	106.63	52259	52250	220425_iNrich_HELA_MG132_Chymotrypsin_bRP_05.raw	F11.5	2493	1	FALSE	L	G	F11	chymotrypsin	433223	169957	0.718232	0.281768	MG132	1ST	10	158	0	FALSE	0;4;16	288060	NA	NA	NA
High	[F].smVVQDGIVkAL.[N]	HCD	2.5	0.00011	0.00023	0.64	0.57	1	Sequest HT (2)	2	683.382	-0.54	106.794	52329	52329	P30044	Acetyl:2H(3	SMVVQDGIVKAL	12	2	106.794	547066	12	N-Term(Acetyl:2H(3));M2(Oxidation);K10(Acetyl:2H(3))	Acetyl:2H(3)@Any N-term;Oxidation@M;Acetyl:2H(3)@K	27	QE	0.654017	FALSE	Sequest HT	Sequest HT (B2)	B	2	Unambiguous	1	P30044	Peroxiredoxin-5, mitochondrial OS=Homo sapiens OX=9606 GN=PRDX5 PE=1 SV=4	P30044	Peroxiredoxin-5, mitochondrial OS=Homo sapiens OX=9606 GN=PRDX5 PE=1 SV=4	1	2	0.568	0	1	1	683.382	1365.76	1365.76	-0.54	-0.00037	0/0	0	0	10832599	HCD	MS2	2.1233	11.232	106.794	52329	52328	220425_iNrich_HELA_MG132_Chymotrypsin_bRP_05.raw	F11.5	1659	1	FALSE	F	S	F11	chymotrypsin	3.4386e+06	1.07927e+06	0.761111	0.238889	MG132	1ST	10	158	0	FALSE	0;2;10	1280423	NA	NA	NA
High	[F].tAIAGSEIF.[S]	HCD	2	0.0013	0.0087	0.179	0.36	1	Sequest HT (2)	2	477.255	0.79	106.805	52334	52334	Q9Y230	Acetyl:2H(3	TAIAGSEIF	9	2	106.805	547067	9	N-Term(Acetyl:2H(3))	Acetyl:2H(3)@Any N-term	27	QE	0.654085	FALSE	Sequest HT	Sequest HT (B2)	B	2	Unambiguous	1	Q9Y230	RuvB-like 2 OS=Homo sapiens OX=9606 GN=RUVBL2 PE=1 SV=3	Q9Y230	RuvB-like 2 OS=Homo sapiens OX=9606 GN=RUVBL2 PE=1 SV=3	0	2	0.36	0	1	1	477.255	953.503	953.502	0.79	0.00037	0/0	0	0	1.0137e+06	HCD	MS2	0	120	106.805	52334	52328	220425_iNrich_HELA_MG132_Chymotrypsin_bRP_05.raw	F11.5	1611	1	FALSE	F	T	F11	chymotrypsin	433848	515684	0.456907	0.543093	MG132	1ST	10	158	0	FALSE	0	483804	NA	NA	NA
High	[F].kNFIEkVEAL.[T]	HCD	2.15	0.00043	0.0021	0.307	0.33	1	Sequest HT (2)	2	640.872	-0.55	106.863	52360	52360	Q9Y5B9	NA	KNFIEKVEAL	10	2	106.863	547068	10	K1(Acetyl:2H(3));K6(Acetyl:2H(3))	Acetyl:2H(3)@K;Acetyl:2H(3)@K	27	QE	0.654481	FALSE	Sequest HT	Sequest HT (B2)	B	2	Unambiguous	1	Q9Y5B9	FACT complex subunit SPT16 OS=Homo sapiens OX=9606 GN=SUPT16H PE=1 SV=1	Q9Y5B9	FACT complex subunit SPT16 OS=Homo sapiens OX=9606 GN=SUPT16H PE=1 SV=1	1	2	0.3349	0	1	1	640.872	1280.74	1280.74	-0.55	-0.00035	0/0	0	0	1075229	HCD	MS2	42.6802	120	106.863	52360	52354	220425_iNrich_HELA_MG132_Chymotrypsin_bRP_05.raw	F11.5	1100	1	FALSE	F	K	F11	chymotrypsin	175542	139636	0.556961	0.443039	MG132	1ST	10	158	0	FALSE	1;6	62240.1	NA	NA	NA
High	[Y].ePDSANPDALQcPIVL.[C]	HCD	1.77	0.00026	0.00077	0.421	0.33	1	Sequest HT (2)	2	860.914	0.06	106.943	52397	52397	Q08J23	Glu->pyro-Glu	EPDSANPDALQCPIVL	16	2	106.943	547069	16	N-Term(Glu->pyro-Glu);C12(Carbamidomethyl)	Glu->pyro-Glu@E^Any N-term;Carbamidomethyl@C	27	QE	0.655022	FALSE	Sequest HT	Sequest HT (B2)	B	2	Unambiguous	1	Q08J23	RNA cytosine C(5)-methyltransferase NSUN2 OS=Homo sapiens OX=9606 GN=NSUN2 PE=1 SV=2	Q08J23	RNA cytosine C(5)-methyltransferase NSUN2 OS=Homo sapiens OX=9606 GN=NSUN2 PE=1 SV=2	1	2	0.3333	0	1	1	860.914	1720.82	1720.82	0.06	5e-05	0/0	0	0	2.05627e+06	HCD	MS2	0	94.6	106.943	52397	52393	220425_iNrich_HELA_MG132_Chymotrypsin_bRP_05.raw	F11.5	2051	1	FALSE	Y	E	F11	chymotrypsin	70577.7	37176.2	0.65499	0.34501	MG132	1ST	10	158	0	FALSE	0;12	18565.6	NA	NA	NA
High	[M].kkAASITSEVF.[N]	HCD	2.11	0.0011	0.0068	0.2	0.54	1	Sequest HT (2)	2	658.376	-0.83	106.969	52408	52408	Q9Y5B9	Acetyl:2H(3	KKAASITSEVF	11	2	106.969	547070	11	N-Term(Acetyl:2H(3));K1(Acetyl:2H(3));K2(Acetyl:2H(3))	Acetyl:2H(3)@Any N-term;Acetyl:2H(3)@K;Acetyl:2H(3)@K	27	QE	0.655196	FALSE	Sequest HT	Sequest HT (B2)	B	2	Unambiguous	1	Q9Y5B9	FACT complex subunit SPT16 OS=Homo sapiens OX=9606 GN=SUPT16H PE=1 SV=1	Q9Y5B9	FACT complex subunit SPT16 OS=Homo sapiens OX=9606 GN=SUPT16H PE=1 SV=1	0	2	0.5403	0	1	1	658.376	1315.74	1315.75	-0.83	-0.00055	0/0	0	0	2284215	HCD	MS2	29.0744	81.039	106.969	52408	52406	220425_iNrich_HELA_MG132_Chymotrypsin_bRP_05.raw	F11.5	1334	1	FALSE	M	K	F11	chymotrypsin	468483	113003	0.805665	0.194335	MG132	1ST	10	158	0	FALSE	0;1;2	150890	NA	NA	NA
High	[F].eNILADNSVNDQTkIL.[V]	HCD	1.98	0.00037	0.0015	0.341	0.42	1	Sequest HT (2)	2	907.468	-3.99	107.088	52463	52463	P36952	Glu->pyro-Glu	ENILADNSVNDQTKIL	16	2	107.088	547071	16	N-Term(Glu->pyro-Glu);K14(Acetyl:2H(3))	Glu->pyro-Glu@E^Any N-term;Acetyl:2H(3)@K	27	QE	0.656001	FALSE	Sequest HT	Sequest HT (B2)	B	2	Unambiguous	1	P36952	Serpin B5 OS=Homo sapiens OX=9606 GN=SERPINB5 PE=1 SV=2	P36952	Serpin B5 OS=Homo sapiens OX=9606 GN=SERPINB5 PE=1 SV=2	1	2	0.4192	0	1	1	907.468	1813.93	1813.94	-3.99	-0.00362	0/0	0	0	2.18171e+06	HCD	MS2	0	79.234	107.088	52463	52458	220425_iNrich_HELA_MG132_Chymotrypsin_bRP_05.raw	F11.5	2462	1	FALSE	F	E	F11	chymotrypsin	365134	58284.1	0.862349	0.137651	MG132	1ST	10	158	0	FALSE	0;14	147818	NA	NA	NA
High	[M].aLDGPEQMELEEGkAGSGL.[R]	HCD	2.79	0.00022	0.00059	0.46	0.49	1	Sequest HT (2)	2	1009.48	0.65	107.138	52486	52486	P62195	Acetyl	ALDGPEQMELEEGKAGSGL	19	2	107.138	547072	19	N-Term(Acetyl);K14(Acetyl:2H(3))	Acetyl@Any N-term;Acetyl:2H(3)@K	27	QE	0.656337	FALSE	Sequest HT	Sequest HT (B2)	B	2	Unambiguous	1	P62195	26S proteasome regulatory subunit 8 OS=Homo sapiens OX=9606 GN=PSMC5 PE=1 SV=1	P62195	26S proteasome regulatory subunit 8 OS=Homo sapiens OX=9606 GN=PSMC5 PE=1 SV=1	3	2	0.4875	0	1	1	1009.48	2017.95	2017.95	0.65	0.00065	0/0	0	0	1.85627e+06	HCD	MS2	0	98.603	107.138	52486	52484	220425_iNrich_HELA_MG132_Chymotrypsin_bRP_05.raw	F11.5	1867	1	FALSE	M	A	F11	chymotrypsin	138072	128387	0.518173	0.481827	MG132	1ST	10	158	0	FALSE	0;14	41263.8	NA	NA	NA
High	[M].aDDLDFETGDAGASATF.[P]	HCD	2.09	0.0057	0.039	0.055	0.24	1	Sequest HT (2)	2	872.863	-0.12	107.223	52525	52525	Q6IS14; P63241	Acetyl	ADDLDFETGDAGASATF	17	2	107.223	547073	17	N-Term(Acetyl)	Acetyl@Any N-term	27	QE	0.656914	FALSE	Sequest HT	Sequest HT (B2)	B	2	Unambiguous	2	Q6IS14; P63241	Eukaryotic translation initiation factor 5A-1-like OS=Homo sapiens OX=9606 GN=EIF5AL1 PE=2 SV=2;Eukaryotic translation initiation factor 5A-1 OS=Homo sapiens OX=9606 GN=EIF5A PE=1 SV=2	Q6IS14; P63241	Eukaryotic translation initiation factor 5A-1-like OS=Homo sapiens OX=9606 GN=EIF5AL1 PE=2 SV=2; Eukaryotic translation initiation factor 5A-1 OS=Homo sapiens OX=9606 GN=EIF5A PE=1 SV=2	2	2	0.244	0	1	1	872.863	1744.72	1744.72	-0.12	-0.00011	0/0	0	0	7278236	HCD	MS2	4.65609	26.571	107.223	52525	52523	220425_iNrich_HELA_MG132_Chymotrypsin_bRP_05.raw	F11.5	377	2	FALSE	M	A	F11	chymotrypsin	1.44453e+06	484622	0.74879	0.25121	MG132	1ST	10	158	0	FALSE	0	595271	NA	NA	NA
High	[F].gGNkVIEkVL.[I]	HCD	2.03	0.0002	0.0005	0.486	0.42	1	Sequest HT (2)	2	596.368	-0.6	107.3	52565	52565	Q13085	Acetyl:2H(3	GGNKVIEKVL	10	2	107.3	547074	10	N-Term(Acetyl:2H(3));K4(Acetyl:2H(3));K8(Acetyl:2H(3))	Acetyl:2H(3)@Any N-term;Acetyl:2H(3)@K;Acetyl:2H(3)@K	27	QE	0.65743	FALSE	Sequest HT	Sequest HT (B2)	B	2	Unambiguous	1	Q13085	Acetyl-CoA carboxylase 1 OS=Homo sapiens OX=9606 GN=ACACA PE=1 SV=2	Q13085	Acetyl-CoA carboxylase 1 OS=Homo sapiens OX=9606 GN=ACACA PE=1 SV=2	0	2	0.4187	0	1	1	596.368	1191.73	1191.73	-0.6	-0.00036	0/0	0	0	2.50546e+06	HCD	MS2	18.5829	60.895	107.3	52565	52562	220425_iNrich_HELA_MG132_Chymotrypsin_bRP_05.raw	F11.5	461	1	FALSE	F	G	F11	chymotrypsin	593079	122709	0.828568	0.171432	MG132	1ST	10	158	0	FALSE	0;4;8	312514	NA	NA	NA
High	[L].aQLVEkkL.[E]	HCD	2.26	0.0018	0.011	0.158	0.54	1	Sequest HT (2)	2	532.339	-0.03	107.417	52619	52619	O00186	Acetyl:2H(3	AQLVEKKL	8	2	107.417	547075	8	N-Term(Acetyl:2H(3));K6(Acetyl:2H(3));K7(Acetyl:2H(3))	Acetyl:2H(3)@Any N-term;Acetyl:2H(3)@K;Acetyl:2H(3)@K	27	QE	0.658224	FALSE	Sequest HT	Sequest HT (B2)	B	2	Unambiguous	1	O00186	Syntaxin-binding protein 3 OS=Homo sapiens OX=9606 GN=STXBP3 PE=1 SV=2	O00186	Syntaxin-binding protein 3 OS=Homo sapiens OX=9606 GN=STXBP3 PE=1 SV=2	1	2	0.5354	0	1	1	532.339	1063.67	1063.67	-0.03	-1e-05	0/0	0	0	706415	HCD	MS2	0	120	107.417	52619	52614	220425_iNrich_HELA_MG132_Chymotrypsin_bRP_05.raw	F11.5	261	1	FALSE	L	A	F11	chymotrypsin	209611	86085.4	0.708872	0.291128	MG132	1ST	10	158	0	FALSE	0;6;7	104620	NA	NA	NA
High	[Y].DDIkkVVkQASEGPL.[K]	HCD	3.97	3.3e-05	3.4e-05	1.09	0.63	1	Sequest HT (2)	2	881.5	-1.31	107.748	52777	52777	P04406	NA	DDIKKVVKQASEGPL	15	2	107.748	547076	15	K4(Acetyl:2H(3));K5(Acetyl:2H(3));K8(Acetyl:2H(3))	Acetyl:2H(3)@K;Acetyl:2H(3)@K;Acetyl:2H(3)@K	27	QE	0.660461	FALSE	Sequest HT	Sequest HT (B2)	B	2	Unambiguous	1	P04406	Glyceraldehyde-3-phosphate dehydrogenase OS=Homo sapiens OX=9606 GN=GAPDH PE=1 SV=3	P04406	Glyceraldehyde-3-phosphate dehydrogenase OS=Homo sapiens OX=9606 GN=GAPDH PE=1 SV=3	0	2	0.6322	0	1	1	881.5	1761.99	1761.99	-1.31	-0.00115	0/0	0	0	1.43395e+06	HCD	MS2	22.8767	120	107.748	52777	52770	220425_iNrich_HELA_MG132_Chymotrypsin_bRP_05.raw	F11.5	1379	1	FALSE	Y	D	F11	chymotrypsin	327094	387743	0.457578	0.542422	MG132	1ST	10	158	0	FALSE	4;5;8	217529	NA	NA	NA
High	[Y].DDIkkVVkQASEGPL.[K]	HCD	1.63	0.0098	0.07	0.002	0.1	1	Sequest HT (2)	3	588.003	-0.18	107.807	52808	52808	P04406	NA	DDIKKVVKQASEGPL	15	3	107.807	547077	15	K4(Acetyl:2H(3));K5(Acetyl:2H(3));K8(Acetyl:2H(3))	Acetyl:2H(3)@K;Acetyl:2H(3)@K;Acetyl:2H(3)@K	27	QE	0.660859	FALSE	Sequest HT	Sequest HT (B2)	B	2	Unambiguous	1	P04406	Glyceraldehyde-3-phosphate dehydrogenase OS=Homo sapiens OX=9606 GN=GAPDH PE=1 SV=3	P04406	Glyceraldehyde-3-phosphate dehydrogenase OS=Homo sapiens OX=9606 GN=GAPDH PE=1 SV=3	0	0	0.0982	0	1	1	588.003	1761.99	1761.99	-0.18	-0.0001	0/0	0	0	1.23439e+06	HCD	MS2	80.6981	38.705	107.807	52808	52796	220425_iNrich_HELA_MG132_Chymotrypsin_bRP_05.raw	F11.5	1311	1	FALSE	Y	D	F11	chymotrypsin	367222	268444	0.577696	0.422304	MG132	1ST	10	158	0	FALSE	4;5;8	189744	NA	NA	NA
High	[F].gTAIAAVkDL.[N]	HCD	2.48	0.00022	0.00064	0.446	0.64	1	Sequest HT (2)	2	524.812	0.25	107.817	52812	52812	P56199	Acetyl:2H(3	GTAIAAVKDL	10	2	107.818	547078	10	N-Term(Acetyl:2H(3));K8(Acetyl:2H(3))	Acetyl:2H(3)@Any N-term;Acetyl:2H(3)@K	27	QE	0.660929	FALSE	Sequest HT	Sequest HT (B2)	B	2	Unambiguous	1	P56199	Integrin alpha-1 OS=Homo sapiens OX=9606 GN=ITGA1 PE=1 SV=2	P56199	Integrin alpha-1 OS=Homo sapiens OX=9606 GN=ITGA1 PE=1 SV=2	0	2	0.6371	0	1	1	524.812	1048.62	1048.62	0.25	0.00013	0/0	0	0	980149	HCD	MS2	0	120	107.817	52812	52809	220425_iNrich_HELA_MG132_Chymotrypsin_bRP_05.raw	F11.5	938	1	FALSE	F	G	F11	chymotrypsin	409434	146636	0.7363	0.2637	MG132	1ST	10	158	0	FALSE	0;8	164971	NA	NA	NA
High	[L].sDTkAAGEVkALDDF.[Y]	HCD	2.41	0.00059	0.0031	0.269	0.41	1	Sequest HT (2)	2	851.435	6.15	107.847	52825	52825	Q9BRX2	Acetyl:2H(3	SDTKAAGEVKALDDF	15	2	107.847	547079	15	N-Term(Acetyl:2H(3));K4(Acetyl:2H(3));K10(Acetyl:2H(3))	Acetyl:2H(3)@Any N-term;Acetyl:2H(3)@K;Acetyl:2H(3)@K	27	QE	0.661126	FALSE	Sequest HT	Sequest HT (B2)	B	2	Unambiguous	1	Q9BRX2	Protein pelota homolog OS=Homo sapiens OX=9606 GN=PELO PE=1 SV=2	Q9BRX2	Protein pelota homolog OS=Homo sapiens OX=9606 GN=PELO PE=1 SV=2	1	2	0.4149	0	1	1	851.435	1701.86	1701.85	6.15	0.00523	0/0	0	0	920108	HCD	MS2	17.4915	120	107.847	52825	52822	220425_iNrich_HELA_MG132_Chymotrypsin_bRP_05.raw	F11.5	2363	1	FALSE	L	S	F11	chymotrypsin	113143	26582.7	0.809751	0.190249	MG132	1ST	10	158	0	FALSE	0;4;10	40824.9	NA	NA	NA
High	[F].gTAIAAVkDL.[N]	HCD	1.57	0.0038	0.026	0.09	0.54	1	Sequest HT (2)	1	1048.61	-0.96	108.022	52907	52907	P56199	Acetyl:2H(3	GTAIAAVKDL	10	1	108.022	547080	10	N-Term(Acetyl:2H(3));K8(Acetyl:2H(3))	Acetyl:2H(3)@Any N-term;Acetyl:2H(3)@K	27	QE	0.662309	FALSE	Sequest HT	Sequest HT (B2)	B	2	Unambiguous	1	P56199	Integrin alpha-1 OS=Homo sapiens OX=9606 GN=ITGA1 PE=1 SV=2	P56199	Integrin alpha-1 OS=Homo sapiens OX=9606 GN=ITGA1 PE=1 SV=2	0	1	0.5414	0	1	1	1048.61	1048.61	1048.62	-0.96	-0.00101	0/0	0	0	640923	HCD	MS2	0	120	108.022	52907	52900	220425_iNrich_HELA_MG132_Chymotrypsin_bRP_05.raw	F11.5	974	1	FALSE	F	G	F11	chymotrypsin	429980	20717.6	0.954032	0.0459679	MG132	1ST	10	158	0	FALSE	0;8	143047	NA	NA	NA
High	[L].gILSDDVETDTVAPGENL.[K]	HCD	2.89	0.00015	0.00029	0.587	0.46	1	Sequest HT (2)	2	945.453	-3.06	108.038	52916	52916	P15170	Acetyl:2H(3	GILSDDVETDTVAPGENL	18	2	108.038	547081	18	N-Term(Acetyl:2H(3))	Acetyl:2H(3)@Any N-term	27	QE	0.662418	FALSE	Sequest HT	Sequest HT (B2)	B	2	Unambiguous	1	P15170	Eukaryotic peptide chain release factor GTP-binding subunit ERF3A OS=Homo sapiens OX=9606 GN=GSPT1 PE=1 SV=1	P15170	Eukaryotic peptide chain release factor GTP-binding subunit ERF3A OS=Homo sapiens OX=9606 GN=GSPT1 PE=1 SV=1	1	2	0.4602	0	1	1	945.453	1889.9	1889.91	-3.06	-0.0029	0/0	0	0	2862996	HCD	MS2	6.89736	90.739	108.038	52916	52913	220425_iNrich_HELA_MG132_Chymotrypsin_bRP_05.raw	F11.5	2083	1	FALSE	L	G	F11	chymotrypsin	889667	1.02346e+06	0.465032	0.534968	MG132	1ST	10	158	0	FALSE	0	695502	NA	NA	NA
High	[M].pATEkDLAEDAPW.[K]	HCD	1.64	0.0013	0.0086	0.18	0.34	1	Sequest HT (2)	2	766.873	-0.22	108.07	52932	52932	P21333	Acetyl:2H(3	PATEKDLAEDAPW	13	2	108.07	547082	13	N-Term(Acetyl:2H(3));K5(Acetyl:2H(3))	Acetyl:2H(3)@Any N-term;Acetyl:2H(3)@K	27	QE	0.662637	FALSE	Sequest HT	Sequest HT (B2)	B	2	Unambiguous	1	P21333	Filamin-A OS=Homo sapiens OX=9606 GN=FLNA PE=1 SV=4	P21333	Filamin-A OS=Homo sapiens OX=9606 GN=FLNA PE=1 SV=4	1	2	0.3415	0	1	1	766.873	1532.74	1532.74	-0.22	-0.00017	0/0	0	0	1.3057e+06	HCD	MS2	44.9895	58.383	108.07	52932	52926	220425_iNrich_HELA_MG132_Chymotrypsin_bRP_05.raw	F11.5	2012	1	FALSE	M	P	F11	chymotrypsin	153588	350593	0.304628	0.695372	MG132	1ST	10	158	0	FALSE	0;5	307962	NA	NA	NA
High	[M].sDkPDMAEIEkF.[D]	HCD	1.56	0.00039	0.0015	0.337	0.42	1	Sequest HT (2)	1	1541.73	1.62	108.178	52982	52982	P62328	Acetyl	SDKPDMAEIEKF	12	1	108.178	547083	12	N-Term(Acetyl);K3(Acetyl:2H(3));K11(Acetyl:2H(3))	Acetyl@Any N-term;Acetyl:2H(3)@K;Acetyl:2H(3)@K	27	QE	0.663362	FALSE	Sequest HT	Sequest HT (B2)	B	2	Unambiguous	1	P62328	Thymosin beta-4 OS=Homo sapiens OX=9606 GN=TMSB4X PE=1 SV=2	P62328	Thymosin beta-4 OS=Homo sapiens OX=9606 GN=TMSB4X PE=1 SV=2	1	1	0.4167	0	1	1	1541.73	1541.73	1541.73	1.62	0.00249	0/0	0	0	1.72676e+06	HCD	MS2	0	120	108.178	52982	52978	220425_iNrich_HELA_MG132_Chymotrypsin_bRP_05.raw	F11.5	1903	1	FALSE	M	S	F11	chymotrypsin	170984	227445	0.429145	0.570855	MG132	1ST	10	158	0	FALSE	0;3;11	132025	NA	NA	NA
High	[Y].DDIkkVVkQASEGPL.[K]	HCD	3.48	3.3e-05	3.2e-05	1.11	0.66	1	Sequest HT (2)	2	881.5	-0.83	108.275	53031	53031	P04406	NA	DDIKKVVKQASEGPL	15	2	108.275	547084	15	K4(Acetyl:2H(3));K5(Acetyl:2H(3));K8(Acetyl:2H(3))	Acetyl:2H(3)@K;Acetyl:2H(3)@K;Acetyl:2H(3)@K	27	QE	0.664022	FALSE	Sequest HT	Sequest HT (B2)	B	2	Unambiguous	1	P04406	Glyceraldehyde-3-phosphate dehydrogenase OS=Homo sapiens OX=9606 GN=GAPDH PE=1 SV=3	P04406	Glyceraldehyde-3-phosphate dehydrogenase OS=Homo sapiens OX=9606 GN=GAPDH PE=1 SV=3	0	2	0.6609	0	1	1	881.5	1761.99	1761.99	-0.83	-0.00073	0/0	0	0	18225946	HCD	MS2	6.05078	6.879	108.275	53031	53030	220425_iNrich_HELA_MG132_Chymotrypsin_bRP_05.raw	F11.5	1365	1	FALSE	Y	D	F11	chymotrypsin	3.42213e+06	3.50753e+06	0.493839	0.506161	MG132	1ST	10	158	0	FALSE	4;5;8	1910588	NA	NA	NA
High	[M].sQDTEVDMkEVELNELEPEkQPm.[N]	HCD	3.11	0.0003	0.00095	0.393	0.41	1	Sequest HT (2)	3	956.108	-0.67	108.31	53048	53048	P08195	Acetyl	SQDTEVDMKEVELNELEPEKQPM	23	3	108.31	547085	23	N-Term(Acetyl);K9(Acetyl:2H(3));K20(Acetyl:2H(3));M23(Oxidation)	Acetyl@Any N-term;Acetyl:2H(3)@K;Acetyl:2H(3)@K;Oxidation@M	27	QE	0.664256	FALSE	Sequest HT	Sequest HT (B2)	B	2	Unambiguous	1	P08195	4F2 cell-surface antigen heavy chain OS=Homo sapiens OX=9606 GN=SLC3A2 PE=1 SV=3	P08195	4F2 cell-surface antigen heavy chain OS=Homo sapiens OX=9606 GN=SLC3A2 PE=1 SV=3	3	3	0.4148	0	1	1	956.108	2866.31	2866.31	-0.67	-0.00064	0/0	0	0	1.58344e+06	HCD	MS2	4.56232	117.978	108.31	53048	53043	220425_iNrich_HELA_MG132_Chymotrypsin_bRP_05.raw	F11.5	1085	1	FALSE	M	S	F11	chymotrypsin	196460	360768	0.352566	0.647434	MG132	1ST	10	158	0	FALSE	0;9;20;23	239570	NA	NA	NA
High	[Y].DDIkkVVkQASEGPL.[K]	HCD	3.24	5.1e-05	7.9e-05	0.896	0.55	1	Sequest HT (2)	3	588.003	-0.08	108.327	53057	53057	P04406	NA	DDIKKVVKQASEGPL	15	3	108.327	547086	15	K4(Acetyl:2H(3));K5(Acetyl:2H(3));K8(Acetyl:2H(3))	Acetyl:2H(3)@K;Acetyl:2H(3)@K;Acetyl:2H(3)@K	27	QE	0.66437	FALSE	Sequest HT	Sequest HT (B2)	B	2	Unambiguous	1	P04406	Glyceraldehyde-3-phosphate dehydrogenase OS=Homo sapiens OX=9606 GN=GAPDH PE=1 SV=3	P04406	Glyceraldehyde-3-phosphate dehydrogenase OS=Homo sapiens OX=9606 GN=GAPDH PE=1 SV=3	0	3	0.5494	0	1	1	588.003	1761.99	1761.99	-0.08	-5e-05	0/0	0	0	3554310	HCD	MS2	2.81916	38.246	108.327	53057	53056	220425_iNrich_HELA_MG132_Chymotrypsin_bRP_05.raw	F11.5	1300	1	FALSE	Y	D	F11	chymotrypsin	460708	273302	0.627659	0.372341	MG132	1ST	10	158	0	FALSE	4;5;8	211451	NA	NA	NA
High	[F].lNTEDkGDSLDSVEAL.[I]	HCD	2.65	0.00099	0.0056	0.216	0.48	1	Sequest HT (2)	2	898.442	3.47	108.337	53062	53062	Q13813	Acetyl:2H(3	LNTEDKGDSLDSVEAL	16	2	108.337	547087	16	N-Term(Acetyl:2H(3));K6(Acetyl:2H(3))	Acetyl:2H(3)@Any N-term;Acetyl:2H(3)@K	27	QE	0.66444	FALSE	Sequest HT	Sequest HT (B2)	B	2	Unambiguous	1	Q13813	Spectrin alpha chain, non-erythrocytic 1 OS=Homo sapiens OX=9606 GN=SPTAN1 PE=1 SV=3	Q13813	Spectrin alpha chain, non-erythrocytic 1 OS=Homo sapiens OX=9606 GN=SPTAN1 PE=1 SV=3	2	2	0.483	0	1	1	898.442	1795.88	1795.87	3.47	0.00312	0/0	0	0	893222	HCD	MS2	0	120	108.337	53062	53056	220425_iNrich_HELA_MG132_Chymotrypsin_bRP_05.raw	F11.5	2263	1	FALSE	F	L	F11	chymotrypsin	105120	84365.9	0.554765	0.445235	MG132	1ST	10	158	0	FALSE	0;6	27751.5	NA	NA	NA
High	[Y].aIAAkEkDIQEESTF.[S]	HCD	2.68	0.00037	0.0014	0.347	0.44	1	Sequest HT (2)	2	907.974	2.17	108.413	53098	53098	P42704	Acetyl:2H(3	AIAAKEKDIQEESTF	15	2	108.413	547088	15	N-Term(Acetyl:2H(3));K5(Acetyl:2H(3));K7(Acetyl:2H(3))	Acetyl:2H(3)@Any N-term;Acetyl:2H(3)@K;Acetyl:2H(3)@K	27	QE	0.664955	FALSE	Sequest HT	Sequest HT (B2)	B	2	Unambiguous	1	P42704	Leucine-rich PPR motif-containing protein, mitochondrial OS=Homo sapiens OX=9606 GN=LRPPRC PE=1 SV=3	P42704	Leucine-rich PPR motif-containing protein, mitochondrial OS=Homo sapiens OX=9606 GN=LRPPRC PE=1 SV=3	0	2	0.4366	0	1	1	907.974	1814.94	1814.94	2.17	0.00197	0/0	0	0	2.35495e+06	HCD	MS2	30.1789	109.372	108.413	53098	53095	220425_iNrich_HELA_MG132_Chymotrypsin_bRP_05.raw	F11.5	2297	1	FALSE	Y	A	F11	chymotrypsin	839139	160834	0.839162	0.160838	MG132	1ST	10	158	0	FALSE	0;5;7	226301	NA	NA	NA
High	[M].sDkPDMAEIEkF.[D]	HCD	1.69	0.0047	0.032	0.074	0.1	1	Sequest HT (2)	2	771.369	-0.49	108.497	53135	53135	P62328	Acetyl	SDKPDMAEIEKF	12	2	108.497	547089	12	N-Term(Acetyl);K3(Acetyl:2H(3));K11(Acetyl:2H(3))	Acetyl@Any N-term;Acetyl:2H(3)@K;Acetyl:2H(3)@K	27	QE	0.665519	FALSE	Sequest HT	Sequest HT (B2)	B	2	Unambiguous	1	P62328	Thymosin beta-4 OS=Homo sapiens OX=9606 GN=TMSB4X PE=1 SV=2	P62328	Thymosin beta-4 OS=Homo sapiens OX=9606 GN=TMSB4X PE=1 SV=2	1	2	0.1006	0	1	1	771.369	1541.73	1541.73	-0.49	-0.00038	0/0	0	0	73921648	HCD	MS2	1.2334	1.862	108.497	53135	53134	220425_iNrich_HELA_MG132_Chymotrypsin_bRP_05.raw	F11.5	1875	1	FALSE	M	S	F11	chymotrypsin	2.22321e+06	5.14972e+06	0.301537	0.698463	MG132	1ST	10	158	0	FALSE	0;3;11	2205592	NA	NA	NA
High	[F].eEAEkNAPAIIF.[I]	HCD	1.64	0.003	0.021	0.11	0.53	1	Sequest HT (2)	1	1358.7	-5.16	108.957	53350	53350	P55072	Glu->pyro-Glu	EEAEKNAPAIIF	12	1	108.957	547090	12	N-Term(Glu->pyro-Glu);K5(Acetyl:2H(3))	Glu->pyro-Glu@E^Any N-term;Acetyl:2H(3)@K	27	QE	0.668625	FALSE	Sequest HT	Sequest HT (B2)	B	2	Unambiguous	1	P55072	Transitional endoplasmic reticulum ATPase OS=Homo sapiens OX=9606 GN=VCP PE=1 SV=4	P55072	Transitional endoplasmic reticulum ATPase OS=Homo sapiens OX=9606 GN=VCP PE=1 SV=4	0	1	0.5305	0	1	1	1358.7	1358.7	1358.7	-5.16	-0.00701	0/0	0	0	1.45138e+06	HCD	MS2	0	120	108.957	53350	53342	220425_iNrich_HELA_MG132_Chymotrypsin_bRP_05.raw	F11.5	1928	1	FALSE	F	E	F11	chymotrypsin	386065	62534.9	0.8606	0.1394	MG132	1ST	10	158	0	FALSE	0;5	250347	NA	NA	NA
High	[M].akAAAIGIDLGTTY.[S]	HCD	3.01	0.00028	0.00091	0.399	0.61	1	Sequest HT (2)	2	726.395	0.53	109.027	53383	53383	P0DMV9	Acetyl	AKAAAIGIDLGTTY	14	2	109.027	547091	14	N-Term(Acetyl);K2(Acetyl:2H(3))	Acetyl@Any N-term;Acetyl:2H(3)@K	27	QE	0.669102	FALSE	Sequest HT	Sequest HT (B2)	B	2	Unambiguous	1	P0DMV9	Heat shock 70 kDa protein 1B OS=Homo sapiens OX=9606 GN=HSPA1B PE=1 SV=1	P0DMV9	Heat shock 70 kDa protein 1B OS=Homo sapiens OX=9606 GN=HSPA1B PE=1 SV=1	1	2	0.608	0	1	1	726.395	1451.78	1451.78	0.53	0.00039	0/0	0	0	10568271	HCD	MS2	1.2794	12.079	109.027	53383	53381	220425_iNrich_HELA_MG132_Chymotrypsin_bRP_05.raw	F11.5	1831	1	FALSE	M	A	F11	chymotrypsin	4.3804e+06	1.03932e+06	0.808234	0.191766	MG132	1ST	10	158	0	FALSE	0;2	1361083	NA	NA	NA
High	[M].pATEkDLAEDAPW.[K]	HCD	2.51	0.00015	0.00031	0.577	0.6	1	Sequest HT (2)	2	766.873	0.09	109.043	53391	53391	P21333	Acetyl:2H(3	PATEKDLAEDAPW	13	2	109.043	547092	13	N-Term(Acetyl:2H(3));K5(Acetyl:2H(3))	Acetyl:2H(3)@Any N-term;Acetyl:2H(3)@K	27	QE	0.669207	FALSE	Sequest HT	Sequest HT (B2)	B	2	Unambiguous	1	P21333	Filamin-A OS=Homo sapiens OX=9606 GN=FLNA PE=1 SV=4	P21333	Filamin-A OS=Homo sapiens OX=9606 GN=FLNA PE=1 SV=4	1	2	0.5976	0	1	1	766.873	1532.74	1532.74	0.09	7e-05	0/0	0	0	1.48767e+06	HCD	MS2	45.8333	120	109.043	53391	53381	220425_iNrich_HELA_MG132_Chymotrypsin_bRP_05.raw	F11.5	2048	1	FALSE	M	P	F11	chymotrypsin	269544	503611	0.348629	0.651371	MG132	1ST	10	158	0	FALSE	0;5	442954	NA	NA	NA
High	[M].pATEkDLAEDAPW.[K]	HCD	2.9	0.0002	0.00041	0.521	0.61	1	Sequest HT (2)	2	766.871	-1.9	109.206	53469	53469	P21333	Acetyl:2H(3	PATEKDLAEDAPW	13	2	109.206	547093	13	N-Term(Acetyl:2H(3));K5(Acetyl:2H(3))	Acetyl:2H(3)@Any N-term;Acetyl:2H(3)@K	27	QE	0.670314	FALSE	Sequest HT	Sequest HT (B2)	B	2	Unambiguous	1	P21333	Filamin-A OS=Homo sapiens OX=9606 GN=FLNA PE=1 SV=4	P21333	Filamin-A OS=Homo sapiens OX=9606 GN=FLNA PE=1 SV=4	1	2	0.6069	0	1	1	766.871	1532.74	1532.74	-1.9	-0.00145	0/0	0	0	6141216	HCD	MS2	23.4872	15.449	109.206	53469	53459	220425_iNrich_HELA_MG132_Chymotrypsin_bRP_05.raw	F11.5	1907	1	FALSE	M	P	F11	chymotrypsin	1.14508e+06	2.0807e+06	0.354976	0.645024	MG132	1ST	10	158	0	FALSE	0;5	1770553	NA	NA	NA
High	[M].pATEkDLAEDAPW.[K]	HCD	2.82	0.00011	0.00021	0.662	0.55	1	Sequest HT (2)	2	766.873	-0.14	109.562	53629	53629	P21333	Acetyl:2H(3	PATEKDLAEDAPW	13	2	109.562	547094	13	N-Term(Acetyl:2H(3));K5(Acetyl:2H(3))	Acetyl:2H(3)@Any N-term;Acetyl:2H(3)@K	27	QE	0.672716	FALSE	Sequest HT	Sequest HT (B2)	B	2	Unambiguous	1	P21333	Filamin-A OS=Homo sapiens OX=9606 GN=FLNA PE=1 SV=4	P21333	Filamin-A OS=Homo sapiens OX=9606 GN=FLNA PE=1 SV=4	1	2	0.5532	0	1	1	766.873	1532.74	1532.74	-0.14	-0.00011	0/0	0	0	56214284	HCD	MS2	2.26889	2.599	109.562	53629	53628	220425_iNrich_HELA_MG132_Chymotrypsin_bRP_05.raw	F11.5	2029	1	FALSE	M	P	F11	chymotrypsin	1.20608e+07	2.27438e+07	0.346529	0.653471	MG132	1ST	10	158	0	FALSE	0;5	20151210	NA	NA	NA
High	[M].akAAAIGIDLGTTY.[S]	HCD	1.59	0.0092	0.065	0.009	0.38	1	Sequest HT (2)	2	726.396	1.55	109.563	53630	53630	P0DMV9	Acetyl	AKAAAIGIDLGTTY	14	2	109.563	547095	14	N-Term(Acetyl);K2(Acetyl:2H(3))	Acetyl@Any N-term;Acetyl:2H(3)@K	27	QE	0.672724	FALSE	Sequest HT	Sequest HT (B2)	B	2	Unambiguous	1	P0DMV9	Heat shock 70 kDa protein 1B OS=Homo sapiens OX=9606 GN=HSPA1B PE=1 SV=1	P0DMV9	Heat shock 70 kDa protein 1B OS=Homo sapiens OX=9606 GN=HSPA1B PE=1 SV=1	1	2	0.3774	0	1	1	726.396	1451.78	1451.78	1.55	0.00112	0/0	0	0	1.81734e+06	HCD	MS2	49.2605	25.831	109.563	53630	53628	220425_iNrich_HELA_MG132_Chymotrypsin_bRP_05.raw	F11.5	1881	1	FALSE	M	A	F11	chymotrypsin	468764	124407	0.790268	0.209732	MG132	1ST	10	158	0	FALSE	0;2	130891	NA	NA	NA
High	[M].gkVkVGVNGF.[G]	HCD	1.87	0.0018	0.012	0.154	0.68	1	Sequest HT (2)	2	570.342	-0.23	109.573	53634	53634	P04406	Acetyl:2H(3	GKVKVGVNGF	10	2	109.573	547096	10	N-Term(Acetyl:2H(3));K2(Acetyl:2H(3));K4(Acetyl:2H(3))	Acetyl:2H(3)@Any N-term;Acetyl:2H(3)@K;Acetyl:2H(3)@K	27	QE	0.672792	FALSE	Sequest HT	Sequest HT (B2)	B	2	Unambiguous	1	P04406	Glyceraldehyde-3-phosphate dehydrogenase OS=Homo sapiens OX=9606 GN=GAPDH PE=1 SV=3	P04406	Glyceraldehyde-3-phosphate dehydrogenase OS=Homo sapiens OX=9606 GN=GAPDH PE=1 SV=3	0	2	0.6791	0	1	1	570.342	1139.68	1139.68	-0.23	-0.00013	0/0	0	0	887247	HCD	MS2	19.2477	120	109.573	53634	53628	220425_iNrich_HELA_MG132_Chymotrypsin_bRP_05.raw	F11.5	622	1	FALSE	M	G	F11	chymotrypsin	1.23489e+06	24184.8	0.980792	0.0192084	MG132	1ST	10	158	0	FALSE	0;2;4	625451	NA	NA	NA
High	[F].nYAMkEAAAAAL.[K]	HCD	2.32	0.00026	0.00076	0.421	0.41	1	Sequest HT (2)	2	657.339	2.75	109.657	53672	53672	P15559	Acetyl:2H(3	NYAMKEAAAAAL	12	2	109.657	547097	12	N-Term(Acetyl:2H(3));K5(Acetyl:2H(3))	Acetyl:2H(3)@Any N-term;Acetyl:2H(3)@K	27	QE	0.673355	FALSE	Sequest HT	Sequest HT (B2)	B	2	Unambiguous	1	P15559	NAD(P)H dehydrogenase [quinone] 1 OS=Homo sapiens OX=9606 GN=NQO1 PE=1 SV=1	P15559	NAD(P)H dehydrogenase [quinone] 1 OS=Homo sapiens OX=9606 GN=NQO1 PE=1 SV=1	2	2	0.4052	0	1	1	657.339	1313.67	1313.67	2.75	0.00181	0/0	0	0	812405	HCD	MS2	10.8514	47.261	109.657	53672	53667	220425_iNrich_HELA_MG132_Chymotrypsin_bRP_05.raw	F11.5	2048	1	FALSE	F	N	F11	chymotrypsin	234541	201306	0.538127	0.461873	MG132	1ST	10	158	0	FALSE	0;5	82515.5	NA	NA	NA
High	[L].qLETEIEAL.[K]	HCD	1.29	0.0036	0.025	0.095	0.1	1	Sequest HT (2)	2	545.789	-0.29	109.796	53737	53737	P05783	Acetyl:2H(3	QLETEIEAL	9	2	109.796	547098	9	N-Term(Acetyl:2H(3))	Acetyl:2H(3)@Any N-term	27	QE	0.674301	FALSE	Sequest HT	Sequest HT (B2)	B	2	Unambiguous	1	P05783	Keratin, type I cytoskeletal 18 OS=Homo sapiens OX=9606 GN=KRT18 PE=1 SV=2	P05783	Keratin, type I cytoskeletal 18 OS=Homo sapiens OX=9606 GN=KRT18 PE=1 SV=2	1	2	0.1008	0	1	1	545.789	1090.57	1090.57	-0.29	-0.00016	0/0	0	0	886202	HCD	MS2	0	120	109.796	53737	53732	220425_iNrich_HELA_MG132_Chymotrypsin_bRP_05.raw	F11.5	1908	1	FALSE	L	Q	F11	chymotrypsin	70143.8	101610	0.408397	0.591603	MG132	1ST	10	158	0	FALSE	0	65567.4	NA	NA	NA
High	[Y].sLEPVAVEL.[K]	HCD	2.01	0.0021	0.014	0.141	0.37	1	Sequest HT (2)	1	1001.56	2.03	109.985	53826	53826	P00558	Acetyl:2H(3	SLEPVAVEL	9	1	109.985	547099	9	N-Term(Acetyl:2H(3))	Acetyl:2H(3)@Any N-term	27	QE	0.675576	FALSE	Sequest HT	Sequest HT (B2)	B	2	Unambiguous	1	P00558	Phosphoglycerate kinase 1 OS=Homo sapiens OX=9606 GN=PGK1 PE=1 SV=3	P00558	Phosphoglycerate kinase 1 OS=Homo sapiens OX=9606 GN=PGK1 PE=1 SV=3	1	1	0.3682	0	1	1	1001.56	1001.56	1001.56	2.03	0.00203	0/0	0	0	1371995	HCD	MS2	33.1732	120	109.985	53826	53823	220425_iNrich_HELA_MG132_Chymotrypsin_bRP_05.raw	F11.5	1455	1	FALSE	Y	S	F11	chymotrypsin	283260	62165.3	0.820033	0.179967	MG132	1ST	10	158	0	FALSE	0	108970	NA	NA	NA
High	[Y].sLEPVAVEL.[K]	HCD	1.73	0.00091	0.005	0.226	0.27	1	Sequest HT (2)	2	501.284	0.73	110.013	53840	53840	P00558	Acetyl:2H(3	SLEPVAVEL	9	2	110.013	547100	9	N-Term(Acetyl:2H(3))	Acetyl:2H(3)@Any N-term	27	QE	0.675766	FALSE	Sequest HT	Sequest HT (B2)	B	2	Unambiguous	1	P00558	Phosphoglycerate kinase 1 OS=Homo sapiens OX=9606 GN=PGK1 PE=1 SV=3	P00558	Phosphoglycerate kinase 1 OS=Homo sapiens OX=9606 GN=PGK1 PE=1 SV=3	1	2	0.2659	0	1	1	501.284	1001.56	1001.56	0.73	0.00037	0/0	0	0	1.16131e+06	HCD	MS2	0	77.525	110.013	53840	53836	220425_iNrich_HELA_MG132_Chymotrypsin_bRP_05.raw	F11.5	1173	1	FALSE	Y	S	F11	chymotrypsin	191992	269307	0.416198	0.583802	MG132	1ST	10	158	0	FALSE	0	222768	NA	NA	NA
High	[L].ikTGDkVGASEATLL.[N]	HCD	2.09	0.0017	0.011	0.16	0.6	1	Sequest HT (2)	2	819.469	-0.12	110.026	53846	53846	P05388; Q8NHW5	Acetyl:2H(3	IKTGDKVGASEATLL	15	2	110.026	547101	15	N-Term(Acetyl:2H(3));K2(Acetyl:2H(3));K6(Acetyl:2H(3))	Acetyl:2H(3)@Any N-term;Acetyl:2H(3)@K;Acetyl:2H(3)@K	27	QE	0.675853	FALSE	Sequest HT	Sequest HT (B2)	B	2	Unambiguous	2	P05388	60S acidic ribosomal protein P0 OS=Homo sapiens OX=9606 GN=RPLP0 PE=1 SV=1	P05388; Q8NHW5	60S acidic ribosomal protein P0 OS=Homo sapiens OX=9606 GN=RPLP0 PE=1 SV=1; 60S acidic ribosomal protein P0-like OS=Homo sapiens OX=9606 GN=RPLP0P6 PE=5 SV=1	1	2	0.5981	0	1	1	819.469	1637.93	1637.93	-0.12	-9e-05	0/0	0	0	1.203e+06	HCD	MS2	16.8867	120	110.026	53846	53836	220425_iNrich_HELA_MG132_Chymotrypsin_bRP_05.raw	F11.5	1180	1	FALSE	L	I	F11	chymotrypsin	134390	39799.1	0.771518	0.228482	MG132	1ST	10	158	0	FALSE	0;2;6	73012	NA	NA	NA
High	[M].pATEkDLAEDAPW.[K]	HCD	3.02	0.00013	0.00026	0.611	0.59	1	Sequest HT (2)	2	766.873	-0.45	110.087	53876	53876	P21333	Acetyl:2H(3	PATEKDLAEDAPW	13	2	110.087	547102	13	N-Term(Acetyl:2H(3));K5(Acetyl:2H(3))	Acetyl:2H(3)@Any N-term;Acetyl:2H(3)@K	27	QE	0.676266	FALSE	Sequest HT	Sequest HT (B2)	B	2	Unambiguous	1	P21333	Filamin-A OS=Homo sapiens OX=9606 GN=FLNA PE=1 SV=4	P21333	Filamin-A OS=Homo sapiens OX=9606 GN=FLNA PE=1 SV=4	1	2	0.5894	0	1	1	766.873	1532.74	1532.74	-0.45	-0.00034	0/0	0	0	46948536	HCD	MS2	5.43428	2.814	110.087	53876	53875	220425_iNrich_HELA_MG132_Chymotrypsin_bRP_05.raw	F11.5	1990	1	FALSE	M	P	F11	chymotrypsin	7.88739e+06	1.53136e+07	0.339959	0.660041	MG132	1ST	10	158	0	FALSE	0;5	13514060	NA	NA	NA
High	[M].gkVkVGVNGF.[G]	HCD	1.64	0.0016	0.011	0.161	0.55	1	Sequest HT (2)	2	570.342	-0.33	110.09	53878	53878	P04406	Acetyl:2H(3	GKVKVGVNGF	10	2	110.09	547103	10	N-Term(Acetyl:2H(3));K2(Acetyl:2H(3));K4(Acetyl:2H(3))	Acetyl:2H(3)@Any N-term;Acetyl:2H(3)@K;Acetyl:2H(3)@K	27	QE	0.676283	FALSE	Sequest HT	Sequest HT (B2)	B	2	Unambiguous	1	P04406	Glyceraldehyde-3-phosphate dehydrogenase OS=Homo sapiens OX=9606 GN=GAPDH PE=1 SV=3	P04406	Glyceraldehyde-3-phosphate dehydrogenase OS=Homo sapiens OX=9606 GN=GAPDH PE=1 SV=3	0	2	0.5549	0	1	1	570.342	1139.68	1139.68	-0.33	-0.00019	0/0	0	0	4.08537e+06	HCD	MS2	7.55356	19.052	110.09	53878	53875	220425_iNrich_HELA_MG132_Chymotrypsin_bRP_05.raw	F11.5	629	1	FALSE	M	G	F11	chymotrypsin	4.88639e+06	43516.2	0.991173	0.00882699	MG132	1ST	10	158	0	FALSE	0;2;4	2431878	NA	NA	NA
High	[M].pATEkDLAEDAPW.[K]	HCD	3.13	0.00013	0.00027	0.606	0.61	1	Sequest HT (2)	2	766.873	-0.29	110.155	53910	53910	P21333	Acetyl:2H(3	PATEKDLAEDAPW	13	2	110.155	547104	13	N-Term(Acetyl:2H(3));K5(Acetyl:2H(3))	Acetyl:2H(3)@Any N-term;Acetyl:2H(3)@K	27	QE	0.676724	FALSE	Sequest HT	Sequest HT (B2)	B	2	Unambiguous	1	P21333	Filamin-A OS=Homo sapiens OX=9606 GN=FLNA PE=1 SV=4	P21333	Filamin-A OS=Homo sapiens OX=9606 GN=FLNA PE=1 SV=4	1	2	0.6102	0	1	1	766.873	1532.74	1532.74	-0.29	-0.00022	0/0	0	0	35324188	HCD	MS2	10.1098	5.474	110.155	53910	53901	220425_iNrich_HELA_MG132_Chymotrypsin_bRP_05.raw	F11.5	1993	1	FALSE	M	P	F11	chymotrypsin	5.92272e+06	1.04601e+07	0.361521	0.638479	MG132	1ST	10	158	0	FALSE	0;5	9276767	NA	NA	NA
High	[M].pATEkDLAEDAPW.[K]	HCD	2.92	0.00011	0.00024	0.635	0.58	1	Sequest HT (2)	2	766.873	-0.13	110.189	53925	53925	P21333	Acetyl:2H(3	PATEKDLAEDAPW	13	2	110.189	547105	13	N-Term(Acetyl:2H(3));K5(Acetyl:2H(3))	Acetyl:2H(3)@Any N-term;Acetyl:2H(3)@K	27	QE	0.676953	FALSE	Sequest HT	Sequest HT (B2)	B	2	Unambiguous	1	P21333	Filamin-A OS=Homo sapiens OX=9606 GN=FLNA PE=1 SV=4	P21333	Filamin-A OS=Homo sapiens OX=9606 GN=FLNA PE=1 SV=4	1	2	0.5788	0	1	1	766.873	1532.74	1532.74	-0.13	-0.0001	0/0	0	0	32071918	HCD	MS2	8.08994	6.066	110.189	53925	53914	220425_iNrich_HELA_MG132_Chymotrypsin_bRP_05.raw	F11.5	2026	1	FALSE	M	P	F11	chymotrypsin	4.38098e+06	8.18488e+06	0.348642	0.651358	MG132	1ST	10	158	0	FALSE	0;5	7252883	NA	NA	NA
High	[M].ekEkEGFPITSL.[R]	HCD	2.16	0.00056	0.003	0.271	0.42	1	Sequest HT (2)	2	725.391	1	110.415	54026	54026	Q9UQ88; P21127	Glu->pyro-Glu	EKEKEGFPITSL	12	2	110.415	547106	12	N-Term(Glu->pyro-Glu);K2(Acetyl:2H(3));K4(Acetyl:2H(3))	Glu->pyro-Glu@E^Any N-term;Acetyl:2H(3)@K;Acetyl:2H(3)@K	27	QE	0.678482	FALSE	Sequest HT	Sequest HT (B2)	B	2	Unambiguous	2	P21127	Cyclin-dependent kinase 11B OS=Homo sapiens OX=9606 GN=CDK11B PE=1 SV=4	Q9UQ88; P21127	Cyclin-dependent kinase 11A OS=Homo sapiens OX=9606 GN=CDK11A PE=1 SV=4; Cyclin-dependent kinase 11B OS=Homo sapiens OX=9606 GN=CDK11B PE=1 SV=4	1	2	0.4167	0	1	1	725.391	1449.78	1449.77	1	0.00072	0/0	0	0	1.88021e+06	HCD	MS2	65.7877	38.646	110.415	54026	54018	220425_iNrich_HELA_MG132_Chymotrypsin_bRP_05.raw	F11.5	2057	1	FALSE	M	E	F11	chymotrypsin	300865	245676	0.550489	0.449511	MG132	1ST	10	158	0	FALSE	0;2;4	105414	NA	NA	NA
High	[F].lAQQESEIAGIENDEAF.[A]	HCD	2.88	9.6e-05	0.00016	0.724	0.51	1	Sequest HT (2)	2	954.949	0.71	110.453	54042	54042	P09496	Acetyl:2H(3	LAQQESEIAGIENDEAF	17	2	110.453	547107	17	N-Term(Acetyl:2H(3))	Acetyl:2H(3)@Any N-term	27	QE	0.678738	FALSE	Sequest HT	Sequest HT (B2)	B	2	Unambiguous	1	P09496	Clathrin light chain A OS=Homo sapiens OX=9606 GN=CLTA PE=1 SV=1	P09496	Clathrin light chain A OS=Homo sapiens OX=9606 GN=CLTA PE=1 SV=1	1	2	0.5104	0	1	1	954.949	1908.89	1908.89	0.71	0.00068	0/0	0	0	1273216	HCD	MS2	0	120	110.453	54042	54031	220425_iNrich_HELA_MG132_Chymotrypsin_bRP_05.raw	F11.5	1854	1	FALSE	F	L	F11	chymotrypsin	287704	83120.4	0.775849	0.224151	MG132	1ST	10	158	0	FALSE	0	102820	NA	NA	NA
High	[Y].sLEPVAVEL.[K]	HCD	1.69	0.0025	0.017	0.126	0.37	1	Sequest HT (2)	1	1001.56	0.51	110.49	54058	54058	P00558	Acetyl:2H(3	SLEPVAVEL	9	1	110.49	547108	9	N-Term(Acetyl:2H(3))	Acetyl:2H(3)@Any N-term	27	QE	0.678983	FALSE	Sequest HT	Sequest HT (B2)	B	2	Unambiguous	1	P00558	Phosphoglycerate kinase 1 OS=Homo sapiens OX=9606 GN=PGK1 PE=1 SV=3	P00558	Phosphoglycerate kinase 1 OS=Homo sapiens OX=9606 GN=PGK1 PE=1 SV=3	1	1	0.3728	0	1	1	1001.56	1001.56	1001.56	0.51	0.00051	0/0	0	0	3702755	HCD	MS2	0	44.611	110.49	54058	54057	220425_iNrich_HELA_MG132_Chymotrypsin_bRP_05.raw	F11.5	1150	1	FALSE	Y	S	F11	chymotrypsin	712118	122339	0.853391	0.146609	MG132	1ST	10	158	0	FALSE	0	281339	NA	NA	NA
High	[Y].sLEPVAVEL.[K]	HCD	1.85	0.00047	0.0027	0.281	0.26	1	Sequest HT (2)	2	501.283	0.01	110.527	54074	54074	P00558	Acetyl:2H(3	SLEPVAVEL	9	2	110.527	547109	9	N-Term(Acetyl:2H(3))	Acetyl:2H(3)@Any N-term	27	QE	0.679236	FALSE	Sequest HT	Sequest HT (B2)	B	2	Unambiguous	1	P00558	Phosphoglycerate kinase 1 OS=Homo sapiens OX=9606 GN=PGK1 PE=1 SV=3	P00558	Phosphoglycerate kinase 1 OS=Homo sapiens OX=9606 GN=PGK1 PE=1 SV=3	1	2	0.2595	0	1	1	501.283	1001.56	1001.56	0.01	1e-05	0/0	0	0	1.76982e+06	HCD	MS2	3.89683	40.059	110.527	54074	54070	220425_iNrich_HELA_MG132_Chymotrypsin_bRP_05.raw	F11.5	1222	1	FALSE	Y	S	F11	chymotrypsin	236657	292197	0.44749	0.55251	MG132	1ST	10	158	0	FALSE	0	235743	NA	NA	NA
High	[L].lkEkSGVIQDAL.[K]	HCD	1.31	0.0084	0.06	0.017	0.33	1	Sequest HT (2)	2	718.423	2.29	110.539	54080	54080	Q86UP2	Acetyl:2H(3	LKEKSGVIQDAL	12	2	110.539	547110	12	N-Term(Acetyl:2H(3));K2(Acetyl:2H(3));K4(Acetyl:2H(3))	Acetyl:2H(3)@Any N-term;Acetyl:2H(3)@K;Acetyl:2H(3)@K	27	QE	0.679316	FALSE	Sequest HT	Sequest HT (B2)	B	2	Unambiguous	1	Q86UP2	Kinectin OS=Homo sapiens OX=9606 GN=KTN1 PE=1 SV=1	Q86UP2	Kinectin OS=Homo sapiens OX=9606 GN=KTN1 PE=1 SV=1	1	2	0.3282	0	1	1	718.423	1435.84	1435.84	2.29	0.00165	0/0	0	0	1.05452e+06	HCD	MS2	42.735	41.762	110.539	54080	54070	220425_iNrich_HELA_MG132_Chymotrypsin_bRP_05.raw	F11.5	836	1	FALSE	L	L	F11	chymotrypsin	156741	102636	0.604297	0.395703	MG132	1ST	10	158	0	FALSE	0;2;4	58447	NA	NA	NA
High	[L].eQVcNPIISGLY.[Q]	HCD	1.13	0.0076	0.053	0.027	0.1	1	Sequest HT (2)	2	687.84	0.19	110.54	54081	54081	P0DMV9	Glu->pyro-Glu	EQVCNPIISGLY	12	2	110.54	547111	12	N-Term(Glu->pyro-Glu);C4(Carbamidomethyl)	Glu->pyro-Glu@E^Any N-term;Carbamidomethyl@C	27	QE	0.679324	FALSE	Sequest HT	Sequest HT (B2)	B	2	Unambiguous	1	P0DMV9	Heat shock 70 kDa protein 1B OS=Homo sapiens OX=9606 GN=HSPA1B PE=1 SV=1	P0DMV9	Heat shock 70 kDa protein 1B OS=Homo sapiens OX=9606 GN=HSPA1B PE=1 SV=1	1	2	0.0973	0	1	1	687.84	1374.67	1374.67	0.19	0.00013	0/0	0	0	2.64602e+06	HCD	MS2	39.5083	25.162	110.54	54081	54070	220425_iNrich_HELA_MG132_Chymotrypsin_bRP_05.raw	F11.5	1890	1	FALSE	L	E	F11	chymotrypsin	236734	133161	0.640003	0.359997	MG132	1ST	10	158	0	FALSE	0;4	116515	NA	NA	NA
High	[L].tSEEVGADLEQVEVL.[Q]	HCD	1.98	0.0009	0.0048	0.228	0.16	1	Sequest HT (2)	2	831.91	-1.07	110.581	54099	54099	Q13813	Acetyl:2H(3	TSEEVGADLEQVEVL	15	2	110.581	547112	15	N-Term(Acetyl:2H(3))	Acetyl:2H(3)@Any N-term	27	QE	0.679599	FALSE	Sequest HT	Sequest HT (B2)	B	2	Unambiguous	1	Q13813	Spectrin alpha chain, non-erythrocytic 1 OS=Homo sapiens OX=9606 GN=SPTAN1 PE=1 SV=3	Q13813	Spectrin alpha chain, non-erythrocytic 1 OS=Homo sapiens OX=9606 GN=SPTAN1 PE=1 SV=3	1	2	0.1566	0	1	1	831.91	1662.81	1662.81	-1.07	-0.00089	0/0	0	0	1.02799e+06	HCD	MS2	5.92968	120	110.581	54099	54096	220425_iNrich_HELA_MG132_Chymotrypsin_bRP_05.raw	F11.5	2218	1	FALSE	L	T	F11	chymotrypsin	181904	36368.1	0.833381	0.166619	MG132	1ST	10	158	0	FALSE	0	78532.9	NA	NA	NA
High	[M].ekEkEGFPITSL.[R]	HCD	2	0.0011	0.0059	0.212	0.38	1	Sequest HT (2)	2	725.391	0.16	110.594	54106	54106	Q9UQ88; P21127	Glu->pyro-Glu	EKEKEGFPITSL	12	2	110.594	547113	12	N-Term(Glu->pyro-Glu);K2(Acetyl:2H(3));K4(Acetyl:2H(3))	Glu->pyro-Glu@E^Any N-term;Acetyl:2H(3)@K;Acetyl:2H(3)@K	27	QE	0.679686	FALSE	Sequest HT	Sequest HT (B2)	B	2	Unambiguous	2	P21127	Cyclin-dependent kinase 11B OS=Homo sapiens OX=9606 GN=CDK11B PE=1 SV=4	Q9UQ88; P21127	Cyclin-dependent kinase 11A OS=Homo sapiens OX=9606 GN=CDK11A PE=1 SV=4; Cyclin-dependent kinase 11B OS=Homo sapiens OX=9606 GN=CDK11B PE=1 SV=4	1	2	0.375	0	1	1	725.391	1449.77	1449.77	0.16	0.00011	0/0	0	0	1.92246e+06	HCD	MS2	49.2391	42.012	110.594	54106	54096	220425_iNrich_HELA_MG132_Chymotrypsin_bRP_05.raw	F11.5	1952	1	FALSE	M	E	F11	chymotrypsin	328496	207926	0.612384	0.387616	MG132	1ST	10	158	0	FALSE	0;2;4	116275	NA	NA	NA
High	[M].pATEkDLAEDAPW.[K]	HCD	2.2	0.00016	0.00037	0.542	0.44	1	Sequest HT (2)	2	766.873	0.43	110.603	54110	54110	P21333	Acetyl:2H(3	PATEKDLAEDAPW	13	2	110.603	547114	13	N-Term(Acetyl:2H(3));K5(Acetyl:2H(3))	Acetyl:2H(3)@Any N-term;Acetyl:2H(3)@K	27	QE	0.679752	FALSE	Sequest HT	Sequest HT (B2)	B	2	Unambiguous	1	P21333	Filamin-A OS=Homo sapiens OX=9606 GN=FLNA PE=1 SV=4	P21333	Filamin-A OS=Homo sapiens OX=9606 GN=FLNA PE=1 SV=4	1	2	0.4364	0	1	1	766.873	1532.74	1532.74	0.43	0.00033	0/0	0	0	1.14573e+06	HCD	MS2	12.8497	74.147	110.603	54110	54109	220425_iNrich_HELA_MG132_Chymotrypsin_bRP_05.raw	F11.5	1978	1	FALSE	M	P	F11	chymotrypsin	233802	453883	0.339985	0.660015	MG132	1ST	10	158	0	FALSE	0;5	399674	NA	NA	NA
High	[F].sYGDEIGLDAAALPGQPM.[E]	HCD	3.72	5.9e-05	9.2e-05	0.859	0.69	1	Sequest HT (2)	2	925.439	0	110.665	54137	54137	P08195	Acetyl:2H(3	SYGDEIGLDAAALPGQPM	18	2	110.665	547115	18	N-Term(Acetyl:2H(3))	Acetyl:2H(3)@Any N-term	27	QE	0.680167	FALSE	Sequest HT	Sequest HT (B2)	B	2	Unambiguous	1	P08195	4F2 cell-surface antigen heavy chain OS=Homo sapiens OX=9606 GN=SLC3A2 PE=1 SV=3	P08195	4F2 cell-surface antigen heavy chain OS=Homo sapiens OX=9606 GN=SLC3A2 PE=1 SV=3	3	2	0.6909	0	1	1	925.439	1849.87	1849.87	0	0	0/0	0	0	995616	HCD	MS2	6.75411	120	110.665	54137	54135	220425_iNrich_HELA_MG132_Chymotrypsin_bRP_05.raw	F11.5	2015	1	FALSE	F	S	F11	chymotrypsin	256096	395455	0.393056	0.606944	MG132	1ST	10	158	0	FALSE	0	222912	NA	NA	NA
High	[F].ekYGkIETIEVM.[E]	HCD	1.36	0.0036	0.025	0.095	0.24	1	Sequest HT (2)	2	756.399	-1.64	110.685	54147	54147	P51991	Glu->pyro-Glu	EKYGKIETIEVM	12	2	110.685	547116	12	N-Term(Glu->pyro-Glu);K2(Acetyl:2H(3));K5(Acetyl:2H(3))	Glu->pyro-Glu@E^Any N-term;Acetyl:2H(3)@K;Acetyl:2H(3)@K	27	QE	0.680307	FALSE	Sequest HT	Sequest HT (B2)	B	2	Unambiguous	1	P51991	Heterogeneous nuclear ribonucleoprotein A3 OS=Homo sapiens OX=9606 GN=HNRNPA3 PE=1 SV=2	P51991	Heterogeneous nuclear ribonucleoprotein A3 OS=Homo sapiens OX=9606 GN=HNRNPA3 PE=1 SV=2	1	2	0.2353	0	1	1	756.399	1511.79	1511.79	-1.64	-0.00124	0/0	0	0	266264	HCD	MS2	60.9815	120	110.685	54147	54135	220425_iNrich_HELA_MG132_Chymotrypsin_bRP_05.raw	F11.5	2222	1	FALSE	F	E	F11	chymotrypsin	126831	51716.8	0.710348	0.289652	MG132	1ST	10	158	0	FALSE	0;2;5	49512.7	NA	NA	NA
High	[L].sGNkIkDLSTVEAL.[Q]	HCD	2.34	0.00066	0.0033	0.262	0.41	1	Sequest HT (2)	2	805.455	2.29	110.816	54204	54204	Q9BTT0	Acetyl:2H(3	SGNKIKDLSTVEAL	14	2	110.816	547117	14	N-Term(Acetyl:2H(3));K4(Acetyl:2H(3));K6(Acetyl:2H(3))	Acetyl:2H(3)@Any N-term;Acetyl:2H(3)@K;Acetyl:2H(3)@K	27	QE	0.681187	FALSE	Sequest HT	Sequest HT (B2)	B	2	Unambiguous	1	Q9BTT0	Acidic leucine-rich nuclear phosphoprotein 32 family member E OS=Homo sapiens OX=9606 GN=ANP32E PE=1 SV=1	Q9BTT0	Acidic leucine-rich nuclear phosphoprotein 32 family member E OS=Homo sapiens OX=9606 GN=ANP32E PE=1 SV=1	1	2	0.4103	0	1	1	805.455	1609.9	1609.9	2.29	0.00184	0/0	0	0	915793	HCD	MS2	48.756	120	110.816	54204	54200	220425_iNrich_HELA_MG132_Chymotrypsin_bRP_05.raw	F11.5	1396	1	FALSE	L	S	F11	chymotrypsin	199178	61302.4	0.764656	0.235344	MG132	1ST	10	158	0	FALSE	0;4;6	96006.4	NA	NA	NA
High	[L].sLEEINGTIL.[K]	HCD	1.29	0.0021	0.014	0.142	0.11	1	Sequest HT (2)	2	567.31	0.17	110.852	54218	54218	Q5K651	Acetyl:2H(3	SLEEINGTIL	10	2	110.852	547118	10	N-Term(Acetyl:2H(3))	Acetyl:2H(3)@Any N-term	27	QE	0.681429	FALSE	Sequest HT	Sequest HT (B2)	B	2	Unambiguous	1	Q5K651	Sterile alpha motif domain-containing protein 9 OS=Homo sapiens OX=9606 GN=SAMD9 PE=1 SV=1	Q5K651	Sterile alpha motif domain-containing protein 9 OS=Homo sapiens OX=9606 GN=SAMD9 PE=1 SV=1	1	2	0.1085	0	1	1	567.31	1133.61	1133.61	0.17	0.0001	0/0	0	0	464714	HCD	MS2	42.9762	98.252	110.852	54218	54213	220425_iNrich_HELA_MG132_Chymotrypsin_bRP_05.raw	F11.5	1691	1	FALSE	L	S	F11	chymotrypsin	107612	84293.1	0.560755	0.439245	MG132	1ST	10	158	0	FALSE	0	69325.1	NA	NA	NA
High	[L].tSEEVGADLEQVEVL.[Q]	HCD	1.92	0.00037	0.0015	0.342	0.27	1	Sequest HT (2)	2	831.911	0.55	110.862	54224	54224	Q13813	Acetyl:2H(3	TSEEVGADLEQVEVL	15	2	110.862	547119	15	N-Term(Acetyl:2H(3))	Acetyl:2H(3)@Any N-term	27	QE	0.681498	FALSE	Sequest HT	Sequest HT (B2)	B	2	Unambiguous	1	Q13813	Spectrin alpha chain, non-erythrocytic 1 OS=Homo sapiens OX=9606 GN=SPTAN1 PE=1 SV=3	Q13813	Spectrin alpha chain, non-erythrocytic 1 OS=Homo sapiens OX=9606 GN=SPTAN1 PE=1 SV=3	1	2	0.2708	0	1	1	831.911	1662.82	1662.81	0.55	0.00046	0/0	0	0	3.76373e+06	HCD	MS2	13.8133	25.81	110.862	54224	54213	220425_iNrich_HELA_MG132_Chymotrypsin_bRP_05.raw	F11.5	2258	1	FALSE	L	T	F11	chymotrypsin	676740	104298	0.866462	0.133538	MG132	1ST	10	158	0	FALSE	0	289084	NA	NA	NA
High	[F].DDTNPEkEkEDFEkVIL.[E]	HCD	2.24	0.00011	0.00021	0.663	0.38	1	Sequest HT (2)	2	1092.55	1.58	110.905	54242	54242	P07814	NA	DDTNPEKEKEDFEKVIL	17	2	110.905	547120	17	K7(Acetyl:2H(3));K9(Acetyl:2H(3));K14(Acetyl:2H(3))	Acetyl:2H(3)@K;Acetyl:2H(3)@K;Acetyl:2H(3)@K	27	QE	0.681793	FALSE	Sequest HT	Sequest HT (B2)	B	2	Unambiguous	1	P07814	Bifunctional glutamate/proline--tRNA ligase OS=Homo sapiens OX=9606 GN=EPRS1 PE=1 SV=5	P07814	Bifunctional glutamate/proline--tRNA ligase OS=Homo sapiens OX=9606 GN=EPRS1 PE=1 SV=5	1	2	0.375	0	1	1	1092.55	2184.09	2184.09	1.58	0.00172	0/0	0	0	654344	HCD	MS2	18.319	120	110.905	54242	54239	220425_iNrich_HELA_MG132_Chymotrypsin_bRP_05.raw	F11.5	2615	1	FALSE	F	D	F11	chymotrypsin	169650	10638.1	0.940994	0.0590062	MG132	1ST	10	158	0	FALSE	7;9;14	24707.1	NA	NA	NA
High	[L].kkVDkIEELDQENEAAL.[E]	HCD	1.6	0.0011	0.0066	0.202	0.47	1	Sequest HT (2)	2	1076.58	4.37	110.98	54274	54274	P43243	Acetyl:2H(3	KKVDKIEELDQENEAAL	17	2	110.98	547121	17	N-Term(Acetyl:2H(3));K1(Acetyl:2H(3));K2(Acetyl:2H(3));K5(Acetyl:2H(3))	Acetyl:2H(3)@Any N-term;Acetyl:2H(3)@K;Acetyl:2H(3)@K;Acetyl:2H(3)@K	27	QE	0.682295	FALSE	Sequest HT	Sequest HT (B2)	B	2	Unambiguous	1	P43243	Matrin-3 OS=Homo sapiens OX=9606 GN=MATR3 PE=1 SV=2	P43243	Matrin-3 OS=Homo sapiens OX=9606 GN=MATR3 PE=1 SV=2	1	2	0.4688	0	1	1	1076.58	2152.15	2152.14	4.37	0.0047	0/0	0	0	351280	HCD	MS2	16.5727	120	110.98	54274	54265	220425_iNrich_HELA_MG132_Chymotrypsin_bRP_05.raw	F11.5	2134	1	FALSE	L	K	F11	chymotrypsin	174374	0	1	0	MG132	1ST	10	158	0	FALSE	0;1;2;5	61960.6	NA	NA	NA
High	[L].kkVDkIEELDQENEAAL.[E]	HCD	1.98	0.0022	0.014	0.139	0.31	1	Sequest HT (2)	3	718.052	-0.23	111.115	54334	54334	P43243	Acetyl:2H(3	KKVDKIEELDQENEAAL	17	3	111.115	547122	17	N-Term(Acetyl:2H(3));K1(Acetyl:2H(3));K2(Acetyl:2H(3));K5(Acetyl:2H(3))	Acetyl:2H(3)@Any N-term;Acetyl:2H(3)@K;Acetyl:2H(3)@K;Acetyl:2H(3)@K	27	QE	0.683207	FALSE	Sequest HT	Sequest HT (B2)	B	2	Unambiguous	1	P43243	Matrin-3 OS=Homo sapiens OX=9606 GN=MATR3 PE=1 SV=2	P43243	Matrin-3 OS=Homo sapiens OX=9606 GN=MATR3 PE=1 SV=2	1	3	0.3131	0	1	1	718.052	2152.14	2152.14	-0.23	-0.00016	0/0	0	0	1.39805e+06	HCD	MS2	17.4284	120	111.115	54334	54330	220425_iNrich_HELA_MG132_Chymotrypsin_bRP_05.raw	F11.5	2182	1	FALSE	L	K	F11	chymotrypsin	200276	51625.5	0.795057	0.204943	MG132	1ST	10	158	0	FALSE	0;1;2;5	61881.7	NA	NA	NA
High	[F].sYGDEIGLDAAALPGQPM.[E]	HCD	3.76	3.3e-05	4e-05	1.06	0.69	1	Sequest HT (2)	2	925.439	-0.58	111.2	54370	54370	P08195	Acetyl:2H(3	SYGDEIGLDAAALPGQPM	18	2	111.2	547123	18	N-Term(Acetyl:2H(3))	Acetyl:2H(3)@Any N-term	27	QE	0.683786	FALSE	Sequest HT	Sequest HT (B2)	B	2	Unambiguous	1	P08195	4F2 cell-surface antigen heavy chain OS=Homo sapiens OX=9606 GN=SLC3A2 PE=1 SV=3	P08195	4F2 cell-surface antigen heavy chain OS=Homo sapiens OX=9606 GN=SLC3A2 PE=1 SV=3	3	2	0.6888	0	1	1	925.439	1849.87	1849.87	-0.58	-0.00054	0/0	0	0	4741406	HCD	MS2	15.4809	92.034	111.2	54370	54369	220425_iNrich_HELA_MG132_Chymotrypsin_bRP_05.raw	F11.5	2005	1	FALSE	F	S	F11	chymotrypsin	326425	514156	0.388333	0.611667	MG132	1ST	10	158	0	FALSE	0	280084	NA	NA	NA
High	[L].sLEEIQkkL.[E]	HCD	2.19	0.00042	0.0018	0.319	0.42	1	Sequest HT (2)	2	611.866	-0.05	111.333	54427	54427	P16949; Q93045	Acetyl:2H(3	SLEEIQKKL	9	2	111.333	547124	9	N-Term(Acetyl:2H(3));K7(Acetyl:2H(3));K8(Acetyl:2H(3))	Acetyl:2H(3)@Any N-term;Acetyl:2H(3)@K;Acetyl:2H(3)@K	27	QE	0.684684	FALSE	Sequest HT	Sequest HT (B2)	B	2	Unambiguous	2	P16949	Stathmin OS=Homo sapiens OX=9606 GN=STMN1 PE=1 SV=3	P16949; Q93045	Stathmin OS=Homo sapiens OX=9606 GN=STMN1 PE=1 SV=3; Stathmin-2 OS=Homo sapiens OX=9606 GN=STMN2 PE=1 SV=3	1	2	0.4155	0	1	1	611.866	1222.72	1222.72	-0.05	-3e-05	0/0	0	0	5.62396e+06	HCD	MS2	17.0363	23.522	111.333	54427	54421	220425_iNrich_HELA_MG132_Chymotrypsin_bRP_05.raw	F11.5	636	1	FALSE	L	S	F11	chymotrypsin	803525	557037	0.590583	0.409417	MG132	1ST	10	158	0	FALSE	0;7;8	279851	NA	NA	NA
High	[F].sLADAINTEF.[K]	HCD	1.77	0.0079	0.056	0.023	0.58	1	Sequest HT (2)	1	1125.55	0.89	111.392	54451	54451	P08670	Acetyl:2H(3	SLADAINTEF	10	1	111.392	547125	10	N-Term(Acetyl:2H(3))	Acetyl:2H(3)@Any N-term	27	QE	0.685078	FALSE	Sequest HT	Sequest HT (B2)	B	2	Unambiguous	1	P08670	Vimentin OS=Homo sapiens OX=9606 GN=VIM PE=1 SV=4	P08670	Vimentin OS=Homo sapiens OX=9606 GN=VIM PE=1 SV=4	1	1	0.5819	0	1	1	1125.55	1125.55	1125.55	0.89	0.001	0/0	0	0	568300	HCD	MS2	39.2966	120	111.392	54451	54447	220425_iNrich_HELA_MG132_Chymotrypsin_bRP_05.raw	F11.5	1771	1	FALSE	F	S	F11	chymotrypsin	263090	3713.9	0.98608	0.01392	MG132	1ST	10	158	0	FALSE	0	98629	NA	NA	NA
High	[M].aSGGSGGVSVPALW.[S]	HCD	3	0.00016	0.00034	0.556	0.65	1	Sequest HT (2)	2	643.825	3.79	111.417	54462	54462	O76094	Acetyl	ASGGSGGVSVPALW	14	2	111.417	547126	14	N-Term(Acetyl)	Acetyl@Any N-term	27	QE	0.685253	FALSE	Sequest HT	Sequest HT (B2)	B	2	Unambiguous	1	O76094	Signal recognition particle subunit SRP72 OS=Homo sapiens OX=9606 GN=SRP72 PE=1 SV=3	O76094	Signal recognition particle subunit SRP72 OS=Homo sapiens OX=9606 GN=SRP72 PE=1 SV=3	1	2	0.6533	0	1	1	643.825	1286.64	1286.64	3.79	0.00244	0/0	0	0	1.26808e+06	HCD	MS2	11.7684	57.39	111.417	54462	54460	220425_iNrich_HELA_MG132_Chymotrypsin_bRP_05.raw	F11.5	2066	1	FALSE	M	A	F11	chymotrypsin	223866	279202	0.445002	0.554998	MG132	1ST	10	158	0	FALSE	0	116987	NA	NA	NA
High	[M].aSGGSGGVSVPALW.[S]	HCD	2.32	0.00016	0.00036	0.543	0.66	1	Sequest HT (2)	1	1286.64	-0.04	111.548	54519	54519	O76094	Acetyl	ASGGSGGVSVPALW	14	1	111.548	547127	14	N-Term(Acetyl)	Acetyl@Any N-term	27	QE	0.686134	FALSE	Sequest HT	Sequest HT (B2)	B	2	Unambiguous	1	O76094	Signal recognition particle subunit SRP72 OS=Homo sapiens OX=9606 GN=SRP72 PE=1 SV=3	O76094	Signal recognition particle subunit SRP72 OS=Homo sapiens OX=9606 GN=SRP72 PE=1 SV=3	1	1	0.6638	0	1	1	1286.64	1286.64	1286.64	-0.04	-6e-05	0/0	0	0	606422	HCD	MS2	0	120	111.548	54519	54512	220425_iNrich_HELA_MG132_Chymotrypsin_bRP_05.raw	F11.5	2006	1	FALSE	M	A	F11	chymotrypsin	143088	94825.2	0.60143	0.39857	MG132	1ST	10	158	0	FALSE	0	62687.5	NA	NA	NA
High	[F].sLADAINTEF.[K]	HCD	2.01	0.00037	0.0013	0.351	0.56	1	Sequest HT (2)	2	563.279	-0.15	111.66	54572	54572	P08670	Acetyl:2H(3	SLADAINTEF	10	2	111.66	547128	10	N-Term(Acetyl:2H(3))	Acetyl:2H(3)@Any N-term	27	QE	0.686893	FALSE	Sequest HT	Sequest HT (B2)	B	2	Unambiguous	1	P08670	Vimentin OS=Homo sapiens OX=9606 GN=VIM PE=1 SV=4	P08670	Vimentin OS=Homo sapiens OX=9606 GN=VIM PE=1 SV=4	1	2	0.5572	0	1	1	563.279	1125.55	1125.55	-0.15	-8e-05	0/0	0	0	205439840	HCD	MS2	3.74014	0.45	111.66	54572	54564	220425_iNrich_HELA_MG132_Chymotrypsin_bRP_05.raw	F11.5	1686	1	FALSE	F	S	F11	chymotrypsin	33561587	1.94433e+07	0.633179	0.366821	MG132	1ST	10	158	0	FALSE	0	17979720	NA	NA	NA
High	[F].sLADAINTEF.[K]	HCD	1.68	0.0022	0.015	0.138	0.42	1	Sequest HT (2)	2	563.279	-0.15	111.746	54612	54612	P08670	Acetyl:2H(3	SLADAINTEF	10	2	111.746	547129	10	N-Term(Acetyl:2H(3))	Acetyl:2H(3)@Any N-term	27	QE	0.687475	FALSE	Sequest HT	Sequest HT (B2)	B	2	Unambiguous	1	P08670	Vimentin OS=Homo sapiens OX=9606 GN=VIM PE=1 SV=4	P08670	Vimentin OS=Homo sapiens OX=9606 GN=VIM PE=1 SV=4	1	2	0.4226	0	1	1	563.279	1125.55	1125.55	-0.15	-8e-05	0/0	0	0	360102240	HCD	MS2	1.15665	0.264	111.746	54612	54603	220425_iNrich_HELA_MG132_Chymotrypsin_bRP_05.raw	F11.5	1686	1	FALSE	F	S	F11	chymotrypsin	39251064	28983725	0.575235	0.424765	MG132	1ST	10	158	0	FALSE	0	27397510	NA	NA	NA
High	[F].sLADAINTEF.[K]	HCD	1.83	0.00043	0.0022	0.301	0.52	1	Sequest HT (2)	2	563.279	-0.26	111.77	54622	54622	P08670	Acetyl:2H(3	SLADAINTEF	10	2	111.77	547130	10	N-Term(Acetyl:2H(3))	Acetyl:2H(3)@Any N-term	27	QE	0.687633	FALSE	Sequest HT	Sequest HT (B2)	B	2	Unambiguous	1	P08670	Vimentin OS=Homo sapiens OX=9606 GN=VIM PE=1 SV=4	P08670	Vimentin OS=Homo sapiens OX=9606 GN=VIM PE=1 SV=4	1	2	0.5246	0	1	1	563.279	1125.55	1125.55	-0.26	-0.00014	0/0	0	0	373870272	HCD	MS2	4.39109	0.283	111.77	54622	54616	220425_iNrich_HELA_MG132_Chymotrypsin_bRP_05.raw	F11.5	1684	1	FALSE	F	S	F11	chymotrypsin	4.63514e+07	30292903	0.60476	0.39524	MG132	1ST	10	158	0	FALSE	0	27377690	NA	NA	NA
High	[F].sLADAINTEF.[K]	HCD	2.07	0.0019	0.013	0.148	0.58	1	Sequest HT (2)	2	563.279	-0.26	111.776	54627	54627	P08670	Acetyl:2H(3	SLADAINTEF	10	2	111.776	547131	10	N-Term(Acetyl:2H(3))	Acetyl:2H(3)@Any N-term	27	QE	0.687676	FALSE	Sequest HT	Sequest HT (B2)	B	2	Unambiguous	1	P08670	Vimentin OS=Homo sapiens OX=9606 GN=VIM PE=1 SV=4	P08670	Vimentin OS=Homo sapiens OX=9606 GN=VIM PE=1 SV=4	1	2	0.5797	0	1	1	563.279	1125.55	1125.55	-0.26	-0.00014	0/0	0	0	373870272	HCD	MS2	2.77755	0.252	111.776	54627	54616	220425_iNrich_HELA_MG132_Chymotrypsin_bRP_05.raw	F11.5	1684	1	FALSE	F	S	F11	chymotrypsin	50041194	27664820	0.643981	0.356019	MG132	1ST	10	158	0	FALSE	0	27664820	NA	NA	NA
High	[F].sLADAINTEF.[K]	HCD	1.85	0.0016	0.011	0.163	0.43	1	Sequest HT (2)	2	563.279	0.07	111.785	54630	54630	P08670	Acetyl:2H(3	SLADAINTEF	10	2	111.785	547132	10	N-Term(Acetyl:2H(3))	Acetyl:2H(3)@Any N-term	27	QE	0.687737	FALSE	Sequest HT	Sequest HT (B2)	B	2	Unambiguous	1	P08670	Vimentin OS=Homo sapiens OX=9606 GN=VIM PE=1 SV=4	P08670	Vimentin OS=Homo sapiens OX=9606 GN=VIM PE=1 SV=4	1	2	0.427	0	1	1	563.279	1125.55	1125.55	0.07	4e-05	0/0	0	0	351719072	HCD	MS2	4.21597	0.22	111.785	54630	54629	220425_iNrich_HELA_MG132_Chymotrypsin_bRP_05.raw	F11.5	1740	1	FALSE	F	S	F11	chymotrypsin	52564059	32854606	0.61537	0.38463	MG132	1ST	10	158	0	FALSE	0	29177310	NA	NA	NA
High	[L].tGEFEkkYVATL.[G]	HCD	2.55	0.00024	0.00073	0.427	0.51	1	Sequest HT (2)	2	760.912	-1.63	111.794	54634	54634	P62826	Acetyl:2H(3	TGEFEKKYVATL	12	2	111.794	547133	12	N-Term(Acetyl:2H(3));K6(Acetyl:2H(3));K7(Acetyl:2H(3))	Acetyl:2H(3)@Any N-term;Acetyl:2H(3)@K;Acetyl:2H(3)@K	27	QE	0.687795	FALSE	Sequest HT	Sequest HT (B2)	B	2	Unambiguous	1	P62826	GTP-binding nuclear protein Ran OS=Homo sapiens OX=9606 GN=RAN PE=1 SV=3	P62826	GTP-binding nuclear protein Ran OS=Homo sapiens OX=9606 GN=RAN PE=1 SV=3	2	2	0.5137	0	1	1	760.912	1520.82	1520.82	-1.63	-0.00124	0/0	0	0	1.35124e+06	HCD	MS2	0	120	111.794	54634	54629	220425_iNrich_HELA_MG132_Chymotrypsin_bRP_05.raw	F11.5	1997	1	FALSE	L	T	F11	chymotrypsin	147892	105610	0.583397	0.416603	MG132	1ST	10	158	0	FALSE	0;6;7	73631.6	NA	NA	NA
High	[L].iAkVATAQDDITGDGTTSNVL.[I]	HCD	1.75	0.00049	0.0028	0.278	0.41	1	Sequest HT (2)	2	1090.57	1.38	111.887	54675	54675	P40227	Acetyl:2H(3	IAKVATAQDDITGDGTTSNVL	21	2	111.887	547134	21	N-Term(Acetyl:2H(3));K3(Acetyl:2H(3))	Acetyl:2H(3)@Any N-term;Acetyl:2H(3)@K	27	QE	0.688424	FALSE	Sequest HT	Sequest HT (B2)	B	2	Unambiguous	1	P40227	T-complex protein 1 subunit zeta OS=Homo sapiens OX=9606 GN=CCT6A PE=1 SV=3	P40227	T-complex protein 1 subunit zeta OS=Homo sapiens OX=9606 GN=CCT6A PE=1 SV=3	0	2	0.4057	0	1	1	1090.57	2180.12	2180.12	1.38	0.00151	0/0	0	0	1.7142e+06	HCD	MS2	0	120	111.887	54675	54668	220425_iNrich_HELA_MG132_Chymotrypsin_bRP_05.raw	F11.5	2479	1	FALSE	L	I	F11	chymotrypsin	320892	30975.1	0.911969	0.0880307	MG132	1ST	10	158	0	FALSE	0;3	166800	NA	NA	NA
High	[M].aSGGSGGVSVPALW.[S]	HCD	2.9	0.00021	0.00054	0.474	0.61	1	Sequest HT (2)	2	643.822	-0.38	111.936	54695	54695	O76094	Acetyl	ASGGSGGVSVPALW	14	2	111.936	547135	14	N-Term(Acetyl)	Acetyl@Any N-term	27	QE	0.68876	FALSE	Sequest HT	Sequest HT (B2)	B	2	Unambiguous	1	O76094	Signal recognition particle subunit SRP72 OS=Homo sapiens OX=9606 GN=SRP72 PE=1 SV=3	O76094	Signal recognition particle subunit SRP72 OS=Homo sapiens OX=9606 GN=SRP72 PE=1 SV=3	1	2	0.6069	0	1	1	643.822	1286.64	1286.64	-0.38	-0.00024	0/0	0	0	11223631	HCD	MS2	5.84208	9.774	111.936	54695	54694	220425_iNrich_HELA_MG132_Chymotrypsin_bRP_05.raw	F11.5	1982	1	FALSE	M	A	F11	chymotrypsin	1323875	1.70384e+06	0.437253	0.562747	MG132	1ST	10	158	0	FALSE	0	785547	NA	NA	NA
High	[Y].fNDLDNQIkkM.[-]	HCD	2.13	0.00074	0.0037	0.253	0.52	1	Sequest HT (2)	2	750.89	0.9	111.949	54701	54701	P06493	Acetyl:2H(3	FNDLDNQIKKM	11	2	111.949	547136	11	N-Term(Acetyl:2H(3));K9(Acetyl:2H(3));K10(Acetyl:2H(3))	Acetyl:2H(3)@Any N-term;Acetyl:2H(3)@K;Acetyl:2H(3)@K	27	QE	0.688847	FALSE	Sequest HT	Sequest HT (B2)	B	2	Unambiguous	1	P06493	Cyclin-dependent kinase 1 OS=Homo sapiens OX=9606 GN=CDK1 PE=1 SV=3	P06493	Cyclin-dependent kinase 1 OS=Homo sapiens OX=9606 GN=CDK1 PE=1 SV=3	2	2	0.5211	0	1	1	750.89	1500.77	1500.77	0.9	0.00067	0/0	0	0	1.53214e+06	HCD	MS2	0	120	111.949	54701	54694	220425_iNrich_HELA_MG132_Chymotrypsin_bRP_05.raw	F11.5	2297	1	FALSE	Y	F	F11	chymotrypsin	117149	90190.2	0.565011	0.434989	MG132	1ST	10	158	0	FALSE	0;9;10	50366	NA	NA	NA
High	[-].mDLENkVkkM.[G]	HCD	2.45	0.00022	0.00058	0.462	0.67	1	Sequest HT (2)	2	706.878	0.64	111.968	54709	54709	Q9UGI8	Acetyl	MDLENKVKKM	10	2	111.968	547137	10	N-Term(Acetyl);K6(Acetyl:2H(3));K8(Acetyl:2H(3));K9(Acetyl:2H(3))	Acetyl@Any N-term;Acetyl:2H(3)@K;Acetyl:2H(3)@K;Acetyl:2H(3)@K	27	QE	0.68897	FALSE	Sequest HT	Sequest HT (B2)	B	2	Unambiguous	1	Q9UGI8	Testin OS=Homo sapiens OX=9606 GN=TES PE=1 SV=1	Q9UGI8	Testin OS=Homo sapiens OX=9606 GN=TES PE=1 SV=1	2	2	0.6694	0	1	1	706.878	1412.75	1412.75	0.64	0.00045	0/0	0	0	3.27213e+06	HCD	MS2	6.17242	44.551	111.968	54709	54707	220425_iNrich_HELA_MG132_Chymotrypsin_bRP_05.raw	F11.5	2106	1	FALSE	NA	M	F11	chymotrypsin	676919	477015	0.586618	0.413382	MG132	1ST	10	158	0	FALSE	0;6;8;9	297010	NA	NA	NA
High	[-].mDLENkVkkM.[G]	HCD	1.98	0.00028	0.0009	0.399	0.62	1	Sequest HT (2)	1	1412.75	0.95	112.128	54782	54782	Q9UGI8	Acetyl	MDLENKVKKM	10	1	112.128	547138	10	N-Term(Acetyl);K6(Acetyl:2H(3));K8(Acetyl:2H(3));K9(Acetyl:2H(3))	Acetyl@Any N-term;Acetyl:2H(3)@K;Acetyl:2H(3)@K;Acetyl:2H(3)@K	27	QE	0.690057	FALSE	Sequest HT	Sequest HT (B2)	B	2	Unambiguous	1	Q9UGI8	Testin OS=Homo sapiens OX=9606 GN=TES PE=1 SV=1	Q9UGI8	Testin OS=Homo sapiens OX=9606 GN=TES PE=1 SV=1	2	1	0.6212	0	1	1	1412.75	1412.75	1412.75	0.95	0.00134	0/0	0	0	370373	HCD	MS2	0	120	112.128	54782	54772	220425_iNrich_HELA_MG132_Chymotrypsin_bRP_05.raw	F11.5	2088	1	FALSE	NA	M	F11	chymotrypsin	229399	39306.2	0.85372	0.14628	MG132	1ST	10	158	0	FALSE	0;6;8;9	131835	NA	NA	NA
High	[M].eNEkEGFPITAL.[R]	HCD	1.72	0.003	0.02	0.111	0.22	1	Sequest HT (2)	2	687.853	0.63	112.222	54820	54820	P50750	Glu->pyro-Glu	ENEKEGFPITAL	12	2	112.222	547139	12	N-Term(Glu->pyro-Glu);K4(Acetyl:2H(3))	Glu->pyro-Glu@E^Any N-term;Acetyl:2H(3)@K	27	QE	0.690686	FALSE	Sequest HT	Sequest HT (B2)	B	2	Unambiguous	1	P50750	Cyclin-dependent kinase 9 OS=Homo sapiens OX=9606 GN=CDK9 PE=1 SV=3	P50750	Cyclin-dependent kinase 9 OS=Homo sapiens OX=9606 GN=CDK9 PE=1 SV=3	1	2	0.2151	0	1	1	687.853	1374.7	1374.7	0.63	0.00043	0/0	0	0	259699	HCD	MS2	30.7136	102.928	112.222	54820	54811	220425_iNrich_HELA_MG132_Chymotrypsin_bRP_05.raw	F11.5	1994	1	FALSE	M	E	F11	chymotrypsin	55779.6	61578.8	0.475293	0.524707	MG132	1ST	10	158	0	FALSE	0;4	27846.5	NA	NA	NA
High	[-].mDLENkVkkm.[G]	HCD	2.48	0.00022	0.00063	0.448	0.52	1	Sequest HT (2)	2	714.874	-0.77	112.234	54825	54825	Q9UGI8	Acetyl	MDLENKVKKM	10	2	112.234	547140	10	N-Term(Acetyl);K6(Acetyl:2H(3));K8(Acetyl:2H(3));K9(Acetyl:2H(3));M10(Oxidation)	Acetyl@Any N-term;Acetyl:2H(3)@K;Acetyl:2H(3)@K;Acetyl:2H(3)@K;Oxidation@M	27	QE	0.690768	FALSE	Sequest HT	Sequest HT (B2)	B	2	Unambiguous	1	Q9UGI8	Testin OS=Homo sapiens OX=9606 GN=TES PE=1 SV=1	Q9UGI8	Testin OS=Homo sapiens OX=9606 GN=TES PE=1 SV=1	2	0	0.5161	0	1	1	714.874	1428.74	1428.74	-0.77	-0.00055	0/0	0	0	1.25391e+06	HCD	MS2	75.0163	35.104	112.234	54825	54824	220425_iNrich_HELA_MG132_Chymotrypsin_bRP_05.raw	F11.5	1978	1	FALSE	NA	M	F11	chymotrypsin	2.81266e+06	180214	0.939786	0.0602143	MG132	1ST	10	158	0	FALSE	0;6;8;9;10	832765	NA	NA	NA
High	[F].sLADAINTEF.[K]	HCD	1.71	0.0011	0.0064	0.204	0.44	1	Sequest HT (2)	2	563.279	0.51	112.291	54851	54851	P08670	Acetyl:2H(3	SLADAINTEF	10	2	112.292	547141	10	N-Term(Acetyl:2H(3))	Acetyl:2H(3)@Any N-term	27	QE	0.691159	FALSE	Sequest HT	Sequest HT (B2)	B	2	Unambiguous	1	P08670	Vimentin OS=Homo sapiens OX=9606 GN=VIM PE=1 SV=4	P08670	Vimentin OS=Homo sapiens OX=9606 GN=VIM PE=1 SV=4	1	2	0.4444	0	1	1	563.279	1125.55	1125.55	0.51	0.00029	0/0	0	0	1.48444e+06	HCD	MS2	16.0023	36.9	112.291	54851	54850	220425_iNrich_HELA_MG132_Chymotrypsin_bRP_05.raw	F11.5	1836	1	FALSE	F	S	F11	chymotrypsin	313855	217837	0.590295	0.409705	MG132	1ST	10	158	0	FALSE	0	210420	NA	NA	NA
High	[-].mDLENkVkkM.[G]	HCD	1.95	0.00079	0.004	0.244	0.59	1	Sequest HT (2)	2	706.877	-0.48	112.502	54942	54942	Q9UGI8	Acetyl	MDLENKVKKM	10	2	112.502	547142	10	N-Term(Acetyl);K6(Acetyl:2H(3));K8(Acetyl:2H(3));K9(Acetyl:2H(3))	Acetyl@Any N-term;Acetyl:2H(3)@K;Acetyl:2H(3)@K;Acetyl:2H(3)@K	27	QE	0.692578	FALSE	Sequest HT	Sequest HT (B2)	B	2	Unambiguous	1	Q9UGI8	Testin OS=Homo sapiens OX=9606 GN=TES PE=1 SV=1	Q9UGI8	Testin OS=Homo sapiens OX=9606 GN=TES PE=1 SV=1	2	2	0.5897	0	1	1	706.877	1412.75	1412.75	-0.48	-0.00034	0/0	0	0	3.30353e+06	HCD	MS2	8.17968	33.555	112.502	54942	54941	220425_iNrich_HELA_MG132_Chymotrypsin_bRP_05.raw	F11.5	1944	1	FALSE	NA	M	F11	chymotrypsin	499313	334160	0.599076	0.400924	MG132	1ST	10	158	0	FALSE	0;6;8;9	215072	NA	NA	NA
High	[F].aNVIEkAkASEL.[A]	HCD	1.84	0.00039	0.0017	0.329	0.44	1	Sequest HT (2)	2	704.406	0.17	112.626	55000	55000	O95425	Acetyl:2H(3	ANVIEKAKASEL	12	2	112.626	547143	12	N-Term(Acetyl:2H(3));K6(Acetyl:2H(3));K8(Acetyl:2H(3))	Acetyl:2H(3)@Any N-term;Acetyl:2H(3)@K;Acetyl:2H(3)@K	27	QE	0.693418	FALSE	Sequest HT	Sequest HT (B2)	B	2	Unambiguous	1	O95425	Supervillin OS=Homo sapiens OX=9606 GN=SVIL PE=1 SV=2	O95425	Supervillin OS=Homo sapiens OX=9606 GN=SVIL PE=1 SV=2	0	2	0.4402	0	1	1	704.406	1407.8	1407.8	0.17	0.00012	0/0	0	0	405422	HCD	MS2	45.9016	120	112.626	55000	54993	220425_iNrich_HELA_MG132_Chymotrypsin_bRP_05.raw	F11.5	1116	1	FALSE	F	A	F11	chymotrypsin	101277	22394.7	0.818918	0.181082	MG132	1ST	10	158	0	FALSE	0;6;8	51439.1	NA	NA	NA
High	[M].akAAAIGIDLGTTY.[S]	HCD	2.4	0.00035	0.0012	0.365	0.56	1	Sequest HT (2)	2	726.395	0	112.84	55095	55095	P0DMV9	Acetyl	AKAAAIGIDLGTTY	14	2	112.84	547144	14	N-Term(Acetyl);K2(Acetyl:2H(3))	Acetyl@Any N-term;Acetyl:2H(3)@K	27	QE	0.694862	FALSE	Sequest HT	Sequest HT (B2)	B	2	Unambiguous	1	P0DMV9	Heat shock 70 kDa protein 1B OS=Homo sapiens OX=9606 GN=HSPA1B PE=1 SV=1	P0DMV9	Heat shock 70 kDa protein 1B OS=Homo sapiens OX=9606 GN=HSPA1B PE=1 SV=1	1	2	0.5625	0	1	1	726.395	1451.78	1451.78	0	0	0/0	0	0	974017	HCD	MS2	37.9673	100.882	112.84	55095	55084	220425_iNrich_HELA_MG132_Chymotrypsin_bRP_05.raw	F11.5	1905	1	FALSE	M	A	F11	chymotrypsin	267117	79237.7	0.771224	0.228776	MG132	1ST	10	158	0	FALSE	0;2	82271.3	NA	NA	NA
High	[L].eLDAAVAEVkL.[R]	HCD	2.1	0.0051	0.035	0.065	0.49	1	Sequest HT (2)	2	592.837	5.18	112.89	55117	55117	Q96RS6	Glu->pyro-Glu	ELDAAVAEVKL	11	2	112.89	547145	11	N-Term(Glu->pyro-Glu);K10(Acetyl:2H(3))	Glu->pyro-Glu@E^Any N-term;Acetyl:2H(3)@K	27	QE	0.6952	FALSE	Sequest HT	Sequest HT (B2)	B	2	Unambiguous	1	Q96RS6	NudC domain-containing protein 1 OS=Homo sapiens OX=9606 GN=NUDCD1 PE=1 SV=2	Q96RS6	NudC domain-containing protein 1 OS=Homo sapiens OX=9606 GN=NUDCD1 PE=1 SV=2	1	2	0.4857	0	1	1	592.837	1184.67	1184.66	5.18	0.00307	0/0	0	0	530009	HCD	MS2	54.4199	59.412	112.89	55117	55110	220425_iNrich_HELA_MG132_Chymotrypsin_bRP_05.raw	F11.5	1095	1	FALSE	L	E	F11	chymotrypsin	330221	152826	0.683621	0.316379	MG132	1ST	10	158	0	FALSE	0;10	105679	NA	NA	NA
High	[F].dALEcLPEDkEVL.[T]	HCD	1.63	0.0025	0.017	0.126	0.14	1	Sequest HT (2)	2	810.901	0.47	112.914	55126	55126	P22314	Acetyl:2H(3	DALECLPEDKEVL	13	2	112.914	547146	13	N-Term(Acetyl:2H(3));C5(Carbamidomethyl);K10(Acetyl:2H(3))	Acetyl:2H(3)@Any N-term;Carbamidomethyl@C;Acetyl:2H(3)@K	27	QE	0.695364	FALSE	Sequest HT	Sequest HT (B2)	B	2	Unambiguous	1	P22314	Ubiquitin-like modifier-activating enzyme 1 OS=Homo sapiens OX=9606 GN=UBA1 PE=1 SV=3	P22314	Ubiquitin-like modifier-activating enzyme 1 OS=Homo sapiens OX=9606 GN=UBA1 PE=1 SV=3	2	2	0.1411	0	1	1	810.901	1620.8	1620.79	0.47	0.00038	0/0	0	0	917450	HCD	MS2	0	120	112.914	55126	55123	220425_iNrich_HELA_MG132_Chymotrypsin_bRP_05.raw	F11.5	2193	1	FALSE	F	D	F11	chymotrypsin	185734	46543.5	0.799621	0.200379	MG132	1ST	10	158	0	FALSE	0;5;10	90882.7	NA	NA	NA
High	[L].eAAQIkELEEL.[R]	HCD	1.9	0.0003	0.00092	0.396	0.22	1	Sequest HT (2)	2	681.868	0.91	113.048	55181	55181	Q14980	Acetyl:2H(3	EAAQIKELEEL	11	2	113.048	547147	11	N-Term(Acetyl:2H(3));K6(Acetyl:2H(3))	Acetyl:2H(3)@Any N-term;Acetyl:2H(3)@K	27	QE	0.69627	FALSE	Sequest HT	Sequest HT (B2)	B	2	Unambiguous	1	Q14980	Nuclear mitotic apparatus protein 1 OS=Homo sapiens OX=9606 GN=NUMA1 PE=1 SV=2	Q14980	Nuclear mitotic apparatus protein 1 OS=Homo sapiens OX=9606 GN=NUMA1 PE=1 SV=2	1	2	0.2158	0	1	1	681.868	1362.73	1362.73	0.91	0.00062	0/0	0	0	753661	HCD	MS2	35.2573	118.414	113.048	55181	55175	220425_iNrich_HELA_MG132_Chymotrypsin_bRP_05.raw	F11.5	2003	1	FALSE	L	E	F11	chymotrypsin	195334	64048.4	0.753073	0.246927	MG132	1ST	10	158	0	FALSE	0;6	55826.1	NA	NA	NA
High	[L].vAAGVVPSPF.[E]	HCD	2.48	0.0002	0.00042	0.518	0.52	1	Sequest HT (2)	2	494.781	-0.11	113.117	55208	55208	P34896	Acetyl:2H(3	VAAGVVPSPF	10	2	113.117	547148	10	N-Term(Acetyl:2H(3))	Acetyl:2H(3)@Any N-term	27	QE	0.696734	FALSE	Sequest HT	Sequest HT (B2)	B	2	Unambiguous	1	P34896	Serine hydroxymethyltransferase, cytosolic OS=Homo sapiens OX=9606 GN=SHMT1 PE=1 SV=1	P34896	Serine hydroxymethyltransferase, cytosolic OS=Homo sapiens OX=9606 GN=SHMT1 PE=1 SV=1	0	2	0.5202	0	1	1	494.781	988.554	988.554	-0.11	-5e-05	0/0	0	0	460431	HCD	MS2	29.2481	120	113.117	55208	55201	220425_iNrich_HELA_MG132_Chymotrypsin_bRP_05.raw	F11.5	1432	1	FALSE	L	V	F11	chymotrypsin	145265	178613	0.448519	0.551481	MG132	1ST	10	158	0	FALSE	0	115594	NA	NA	NA
High	[M].sLPLNPkPF.[L]	HCD	1.36	0.0028	0.019	0.115	0.4	1	Sequest HT (2)	2	550.315	0	113.132	55215	55215	P62306	Acetyl	SLPLNPKPF	9	2	113.132	547149	9	N-Term(Acetyl);K7(Acetyl:2H(3))	Acetyl@Any N-term;Acetyl:2H(3)@K	27	QE	0.696839	FALSE	Sequest HT	Sequest HT (B2)	B	2	Unambiguous	1	P62306	Small nuclear ribonucleoprotein F OS=Homo sapiens OX=9606 GN=SNRPF PE=1 SV=1	P62306	Small nuclear ribonucleoprotein F OS=Homo sapiens OX=9606 GN=SNRPF PE=1 SV=1	2	2	0.4044	0	1	1	550.315	1099.62	1099.62	0	0	0/0	0	0	3.54002e+06	HCD	MS2	4.79966	23.131	113.132	55215	55214	220425_iNrich_HELA_MG132_Chymotrypsin_bRP_05.raw	F11.5	1055	1	FALSE	M	S	F11	chymotrypsin	109760	942304	0.104328	0.895672	MG132	1ST	10	158	0	FALSE	0;7	760847	NA	NA	NA
High	[M].gSGPIDPkELL.[K]	HCD	1.9	0.00042	0.0018	0.318	0.23	1	Sequest HT (2)	2	606.832	0.78	113.364	55314	55314	Q96QC0	Acetyl	GSGPIDPKELL	11	2	113.364	547150	11	N-Term(Acetyl);K8(Acetyl:2H(3))	Acetyl@Any N-term;Acetyl:2H(3)@K	27	QE	0.698406	FALSE	Sequest HT	Sequest HT (B2)	B	2	Unambiguous	1	Q96QC0	Serine/threonine-protein phosphatase 1 regulatory subunit 10 OS=Homo sapiens OX=9606 GN=PPP1R10 PE=1 SV=1	Q96QC0	Serine/threonine-protein phosphatase 1 regulatory subunit 10 OS=Homo sapiens OX=9606 GN=PPP1R10 PE=1 SV=1	1	0	0.2263	0	1	1	606.832	1212.66	1212.65	0.78	0.00047	0/0	0	0	1.46016e+06	HCD	MS2	46.6126	86.163	113.364	55314	55305	220425_iNrich_HELA_MG132_Chymotrypsin_bRP_05.raw	F11.5	1695	1	FALSE	M	G	F11	chymotrypsin	124215	157647	0.440695	0.559305	MG132	1ST	10	158	0	FALSE	0;8	78695.7	NA	NA	NA
High	[ML].kALVEkL.[RE]	HCD	1.83	0.0099	0.071	0.001	0	1	Sequest HT (2)	2	468.309	-0.55	113.445	55349	55349	Q8NHM5	Acetyl:2H(3	KALVEKL	7	2	113.445	547151	7	N-Term(Acetyl:2H(3));K1(Acetyl:2H(3));K6(Acetyl:2H(3))	Acetyl:2H(3)@Any N-term;Acetyl:2H(3)@K;Acetyl:2H(3)@K	27	QE	0.698951	FALSE	Sequest HT	Sequest HT (B2)	B	2	Unambiguous	1	Q8NHM5	Lysine-specific demethylase 2B OS=Homo sapiens OX=9606 GN=KDM2B PE=1 SV=1	Q8NHM5	Lysine-specific demethylase 2B OS=Homo sapiens OX=9606 GN=KDM2B PE=1 SV=1	1	2	0	0	1	1	468.309	935.612	935.612	-0.55	-0.00026	0/0	0	0	475101	HCD	MS2	0	120	113.445	55349	55344	220425_iNrich_HELA_MG132_Chymotrypsin_bRP_05.raw	F11.5	143	1	FALSE	ML	K	F11	chymotrypsin	162006	78833	0.672673	0.327327	MG132	1ST	10	158	0	FALSE	0;1;6	110581	NA	NA	NA
High	[ML].kAIVEkL.[RE]	HCD	1.48	0.0098	0.07	0.002	0	1	Sequest HT (2)	1	935.611	-1.19	113.564	55402	55402	P12956	Acetyl:2H(3	KAIVEKL	7	1	113.564	547152	7	N-Term(Acetyl:2H(3));K1(Acetyl:2H(3));K6(Acetyl:2H(3))	Acetyl:2H(3)@Any N-term;Acetyl:2H(3)@K;Acetyl:2H(3)@K	27	QE	0.699753	FALSE	Sequest HT	Sequest HT (B2)	B	2	Unambiguous	1	P12956	X-ray repair cross-complementing protein 6 OS=Homo sapiens OX=9606 GN=XRCC6 PE=1 SV=2	P12956	X-ray repair cross-complementing protein 6 OS=Homo sapiens OX=9606 GN=XRCC6 PE=1 SV=2	0	1	0	0	1	1	935.611	935.611	935.612	-1.19	-0.00111	0/0	0	0	754334	HCD	MS2	21.7671	120	113.564	55402	55396	220425_iNrich_HELA_MG132_Chymotrypsin_bRP_05.raw	F11.5	146	1	FALSE	ML	K	F11	chymotrypsin	330328	45988.3	0.877794	0.122206	MG132	1ST	10	158	0	FALSE	0;1;6	139994	NA	NA	NA
High	[F].dEILEASDGIM.[V]	HCD	1.57	0.0058	0.04	0.053	0.21	1	Sequest HT (2)	2	619.287	-2.46	113.84	55512	55512	P14618	Acetyl:2H(3	DEILEASDGIM	11	2	113.84	547153	11	N-Term(Acetyl:2H(3))	Acetyl:2H(3)@Any N-term	27	QE	0.70162	FALSE	Sequest HT	Sequest HT (B2)	B	2	Unambiguous	1	P14618	Pyruvate kinase PKM OS=Homo sapiens OX=9606 GN=PKM PE=1 SV=4	P14618	Pyruvate kinase PKM OS=Homo sapiens OX=9606 GN=PKM PE=1 SV=4	1	2	0.2102	0	1	1	619.287	1237.57	1237.57	-2.46	-0.00152	0/0	0	0	1.13256e+06	HCD	MS2	63.9716	52.68	113.84	55512	55500	220425_iNrich_HELA_MG132_Chymotrypsin_bRP_05.raw	F11.5	1568	1	FALSE	F	D	F11	chymotrypsin	213117	183880	0.536822	0.463178	MG132	1ST	10	158	0	FALSE	0	96473.2	NA	NA	NA
High	[F].QDcIIQGLTETGTDL.[E]	HCD	1.96	0.0057	0.039	0.055	0.29	1	Sequest HT (2)	2	832.4	4.64	113.918	55544	55544	Q7L1Q6	NA	QDCIIQGLTETGTDL	15	2	113.918	547154	15	C3(Carbamidomethyl)	Carbamidomethyl@C	27	QE	0.70215	FALSE	Sequest HT	Sequest HT (B2)	B	2	Unambiguous	1	Q7L1Q6	eIF5-mimic protein 2 OS=Homo sapiens OX=9606 GN=BZW1 PE=1 SV=1	Q7L1Q6	eIF5-mimic protein 2 OS=Homo sapiens OX=9606 GN=BZW1 PE=1 SV=1	1	2	0.2908	0	1	1	832.4	1663.79	1663.78	4.64	0.00386	0/0	0	0	822559	HCD	MS2	17.1058	120	113.918	55544	55539	220425_iNrich_HELA_MG132_Chymotrypsin_bRP_05.raw	F11.5	1894	1	FALSE	F	Q	F11	chymotrypsin	70590.2	153036	0.315661	0.684339	MG132	1ST	10	158	0	FALSE	3	69714.6	NA	NA	NA
High	[L].tIGTIDEIQkL.[H]	HCD	1.63	0.0015	0.01	0.166	0.06	1	Sequest HT (2)	2	660.88	0.08	113.977	55567	55567	Q16531	Acetyl:2H(3	TIGTIDEIQKL	11	2	113.977	547155	11	N-Term(Acetyl:2H(3));K10(Acetyl:2H(3))	Acetyl:2H(3)@Any N-term;Acetyl:2H(3)@K	27	QE	0.702547	FALSE	Sequest HT	Sequest HT (B2)	B	2	Unambiguous	1	Q16531	DNA damage-binding protein 1 OS=Homo sapiens OX=9606 GN=DDB1 PE=1 SV=1	Q16531	DNA damage-binding protein 1 OS=Homo sapiens OX=9606 GN=DDB1 PE=1 SV=1	0	2	0.0552	0	1	1	660.88	1320.75	1320.75	0.08	5e-05	0/0	0	0	1.00099e+06	HCD	MS2	26.38	109.104	113.977	55567	55565	220425_iNrich_HELA_MG132_Chymotrypsin_bRP_05.raw	F11.5	1196	1	FALSE	L	T	F11	chymotrypsin	71235.9	100754	0.414187	0.585813	MG132	1ST	10	158	0	FALSE	0;10	53306.5	NA	NA	NA
High	[L].eLGGNNAIIAF.[E]	HCD	1.8	0.0016	0.011	0.162	0.44	1	Sequest HT (2)	2	550.791	0.75	114.813	55923	55923	P49419	Glu->pyro-Glu	ELGGNNAIIAF	11	2	114.813	547156	11	N-Term(Glu->pyro-Glu)	Glu->pyro-Glu@E^Any N-term	27	QE	0.708194	FALSE	Sequest HT	Sequest HT (B2)	B	2	Unambiguous	1	P49419	Alpha-aminoadipic semialdehyde dehydrogenase OS=Homo sapiens OX=9606 GN=ALDH7A1 PE=1 SV=5	P49419	Alpha-aminoadipic semialdehyde dehydrogenase OS=Homo sapiens OX=9606 GN=ALDH7A1 PE=1 SV=5	1	2	0.4389	0	1	1	550.791	1100.57	1100.57	0.75	0.00041	0/0	0	0	397992	HCD	MS2	68.447	107.101	114.813	55923	55916	220425_iNrich_HELA_MG132_Chymotrypsin_bRP_05.raw	F11.5	1820	1	FALSE	L	E	F11	chymotrypsin	130193	138815	0.483974	0.516026	MG132	1ST	10	158	0	FALSE	0	102525	NA	NA	NA
High	[F].eQAkkVITMF.[V]	HCD	1.89	0.0046	0.032	0.074	0.41	1	Sequest HT (2)	2	633.856	1.64	114.934	55971	55971	P13010	Glu->pyro-Glu	EQAKKVITMF	10	2	114.934	547157	10	N-Term(Glu->pyro-Glu);K4(Acetyl:2H(3));K5(Acetyl:2H(3))	Glu->pyro-Glu@E^Any N-term;Acetyl:2H(3)@K;Acetyl:2H(3)@K	27	QE	0.709011	FALSE	Sequest HT	Sequest HT (B2)	B	2	Unambiguous	1	P13010	X-ray repair cross-complementing protein 5 OS=Homo sapiens OX=9606 GN=XRCC5 PE=1 SV=3	P13010	X-ray repair cross-complementing protein 5 OS=Homo sapiens OX=9606 GN=XRCC5 PE=1 SV=3	1	2	0.4074	0	1	1	633.856	1266.71	1266.7	1.64	0.00104	0/0	0	0	902111	HCD	MS2	33.5725	120	114.934	55971	55968	220425_iNrich_HELA_MG132_Chymotrypsin_bRP_05.raw	F11.5	1395	1	FALSE	F	E	F11	chymotrypsin	304689	115883	0.724463	0.275537	MG132	1ST	10	158	0	FALSE	0;4;5	101507	NA	NA	NA
High	[M].akAAAIGIDLGTTY.[S]	HCD	2.01	0.00034	0.0011	0.37	0.64	1	Sequest HT (2)	1	1451.78	1.54	115.129	56051	56051	P0DMV9	Acetyl	AKAAAIGIDLGTTY	14	1	115.129	547158	14	N-Term(Acetyl);K2(Acetyl:2H(3))	Acetyl@Any N-term;Acetyl:2H(3)@K	27	QE	0.710333	FALSE	Sequest HT	Sequest HT (B2)	B	2	Unambiguous	1	P0DMV9	Heat shock 70 kDa protein 1B OS=Homo sapiens OX=9606 GN=HSPA1B PE=1 SV=1	P0DMV9	Heat shock 70 kDa protein 1B OS=Homo sapiens OX=9606 GN=HSPA1B PE=1 SV=1	1	1	0.6418	0	1	1	1451.78	1451.78	1451.78	1.54	0.00223	0/0	0	0	373112	HCD	MS2	0	120	115.129	56051	56046	220425_iNrich_HELA_MG132_Chymotrypsin_bRP_05.raw	F11.5	1881	1	FALSE	M	A	F11	chymotrypsin	482728	0	1	0	MG132	1ST	10	158	0	FALSE	0;2	151032	NA	NA	NA
High	[Y].tEGAELVDSVL.[D]	HCD	1.93	0.00022	0.00064	0.448	0.39	1	Sequest HT (2)	2	589.305	0.07	115.192	56079	56079	Q13885; Q13509; P07437; P68371; Q9BVA1	Acetyl:2H(3	TEGAELVDSVL	11	2	115.192	547159	11	N-Term(Acetyl:2H(3))	Acetyl:2H(3)@Any N-term	27	QE	0.710755	FALSE	Sequest HT	Sequest HT (B2)	B	2	Unambiguous	5	Q13509; P07437; P68371; Q9BVA1	Tubulin beta-3 chain OS=Homo sapiens OX=9606 GN=TUBB3 PE=1 SV=2;Tubulin beta chain OS=Homo sapiens OX=9606 GN=TUBB PE=1 SV=2;Tubulin beta-4B chain OS=Homo sapiens OX=9606 GN=TUBB4B PE=1 SV=1;Tubulin beta-2B chain OS=Homo sapiens OX=9606 GN=TUBB2B PE=1 SV=1	Q13885; Q13509; P07437; P68371; Q9BVA1	Tubulin beta-2A chain OS=Homo sapiens OX=9606 GN=TUBB2A PE=1 SV=1; Tubulin beta-3 chain OS=Homo sapiens OX=9606 GN=TUBB3 PE=1 SV=2; Tubulin beta chain OS=Homo sapiens OX=9606 GN=TUBB PE=1 SV=2; Tubulin beta-4B chain OS=Homo sapiens OX=9606 GN=TUBB4B PE=1 SV=1; Tubulin beta-2B chain OS=Homo sapiens OX=9606 GN=TUBB2B PE=1 SV=1	1	2	0.3938	0	1	1	589.305	1177.6	1177.6	0.07	4e-05	0/0	0	0	1.22138e+06	HCD	MS2	47.6937	62.479	115.192	56079	56072	220425_iNrich_HELA_MG132_Chymotrypsin_bRP_05.raw	F11.5	2081	4	FALSE	Y	T	F11	chymotrypsin	176072	96845	0.645149	0.354851	MG132	1ST	10	158	0	FALSE	0	83871.1	NA	NA	NA
High	[Y].fTEAGLkEL.[S]	HCD	1.97	0.0015	0.01	0.165	0.4	1	Sequest HT (2)	2	549.304	1.21	115.305	56128	56128	Q7L1Q6	Acetyl:2H(3	FTEAGLKEL	9	2	115.305	547160	9	N-Term(Acetyl:2H(3));K7(Acetyl:2H(3))	Acetyl:2H(3)@Any N-term;Acetyl:2H(3)@K	27	QE	0.711523	FALSE	Sequest HT	Sequest HT (B2)	B	2	Unambiguous	1	Q7L1Q6	eIF5-mimic protein 2 OS=Homo sapiens OX=9606 GN=BZW1 PE=1 SV=1	Q7L1Q6	eIF5-mimic protein 2 OS=Homo sapiens OX=9606 GN=BZW1 PE=1 SV=1	2	2	0.401	0	1	1	549.304	1097.6	1097.6	1.21	0.00067	0/0	0	0	541571	HCD	MS2	26.2751	86.508	115.305	56128	56124	220425_iNrich_HELA_MG132_Chymotrypsin_bRP_05.raw	F11.5	1426	1	FALSE	Y	F	F11	chymotrypsin	100680	86630.3	0.537503	0.462497	MG132	1ST	10	158	0	FALSE	0;7	64362.1	NA	NA	NA
High	[L].nDELEIIEGM.[K]	HCD	1.85	0.00093	0.0053	0.221	0.59	1	Sequest HT (2)	1	1207.55	-3.84	115.401	56169	56169	P10809	Acetyl:2H(3	NDELEIIEGM	10	1	115.401	547161	10	N-Term(Acetyl:2H(3))	Acetyl:2H(3)@Any N-term	27	QE	0.712167	FALSE	Sequest HT	Sequest HT (B2)	B	2	Unambiguous	1	P10809	60 kDa heat shock protein, mitochondrial OS=Homo sapiens OX=9606 GN=HSPD1 PE=1 SV=2	P10809	60 kDa heat shock protein, mitochondrial OS=Homo sapiens OX=9606 GN=HSPD1 PE=1 SV=2	1	1	0.5946	0	1	1	1207.55	1207.55	1207.56	-3.84	-0.00464	0/0	0	0	388674	HCD	MS2	0	120	115.401	56169	56163	220425_iNrich_HELA_MG132_Chymotrypsin_bRP_05.raw	F11.5	1259	1	FALSE	L	N	F11	chymotrypsin	356869	2457.9	0.99316	0.00684029	MG132	1ST	10	158	0	FALSE	0	130826	NA	NA	NA
High	[F].aAVAAANcINIPLM.[R]	HCD	2.15	0.0011	0.0069	0.198	0.3	1	Sequest HT (2)	2	737.385	-0.71	115.44	56185	56185	Q9H9B4; Q9BWM7	Acetyl:2H(3	AAVAAANCINIPLM	14	2	115.44	547162	14	N-Term(Acetyl:2H(3));C8(Carbamidomethyl)	Acetyl:2H(3)@Any N-term;Carbamidomethyl@C	27	QE	0.712434	FALSE	Sequest HT	Sequest HT (B2)	B	2	Unambiguous	2	Q9H9B4; Q9BWM7	Sideroflexin-1 OS=Homo sapiens OX=9606 GN=SFXN1 PE=1 SV=4;Sideroflexin-3 OS=Homo sapiens OX=9606 GN=SFXN3 PE=1 SV=3	Q9H9B4; Q9BWM7	Sideroflexin-1 OS=Homo sapiens OX=9606 GN=SFXN1 PE=1 SV=4; Sideroflexin-3 OS=Homo sapiens OX=9606 GN=SFXN3 PE=1 SV=3	1	0	0.3023	0	1	1	737.385	1473.76	1473.76	-0.71	-0.00052	0/0	0	0	963053	HCD	MS2	84.5477	87.309	115.44	56185	56176	220425_iNrich_HELA_MG132_Chymotrypsin_bRP_05.raw	F11.5	2136	2	FALSE	F	A	F11	chymotrypsin	337296	218917	0.606416	0.393584	MG132	1ST	10	158	0	FALSE	0;8	141257	NA	NA	NA
High	[M].aSGVAVSDGVIkVF.[N]	HCD	1.59	0.0003	0.00098	0.389	0.46	1	Sequest HT (2)	2	718.398	0.92	115.748	56312	56312	P23528	Acetyl	ASGVAVSDGVIKVF	14	2	115.748	547163	14	N-Term(Acetyl);K12(Acetyl:2H(3))	Acetyl@Any N-term;Acetyl:2H(3)@K	27	QE	0.714515	FALSE	Sequest HT	Sequest HT (B2)	B	2	Unambiguous	1	P23528	Cofilin-1 OS=Homo sapiens OX=9606 GN=CFL1 PE=1 SV=3	P23528	Cofilin-1 OS=Homo sapiens OX=9606 GN=CFL1 PE=1 SV=3	0	2	0.4591	0	1	1	718.398	1435.79	1435.79	0.92	0.00066	0/0	0	0	726655	HCD	MS2	5.20309	55.029	115.748	56312	56306	220425_iNrich_HELA_MG132_Chymotrypsin_bRP_05.raw	F11.5	1784	1	FALSE	M	A	F11	chymotrypsin	412696	66536.3	0.861161	0.138839	MG132	1ST	10	158	0	FALSE	0;12	134484	NA	NA	NA
High	[-].mEkTLETVPL.[E]	HCD	1.61	0.0044	0.03	0.077	0.28	1	Sequest HT (2)	2	624.335	0.02	116.372	56590	56590	P22626	Acetyl	MEKTLETVPL	10	2	116.372	547164	10	N-Term(Acetyl);K3(Acetyl:2H(3))	Acetyl@Any N-term;Acetyl:2H(3)@K	27	QE	0.718727	FALSE	Sequest HT	Sequest HT (B2)	B	2	Unambiguous	1	P22626	Heterogeneous nuclear ribonucleoproteins A2/B1 OS=Homo sapiens OX=9606 GN=HNRNPA2B1 PE=1 SV=2	P22626	Heterogeneous nuclear ribonucleoproteins A2/B1 OS=Homo sapiens OX=9606 GN=HNRNPA2B1 PE=1 SV=2	2	2	0.2795	0	1	1	624.335	1247.66	1247.66	0.02	1e-05	0/0	0	0	4.11694e+06	HCD	MS2	7.59765	37.343	116.372	56590	56579	220425_iNrich_HELA_MG132_Chymotrypsin_bRP_05.raw	F11.5	2138	1	FALSE	NA	M	F11	chymotrypsin	301520	1.60119e+06	0.158469	0.841531	MG132	1ST	10	158	0	FALSE	0;3	1549426	NA	NA	NA
High	[L].eAGGSSGLEDVLPL.[L]	HCD	1.18	0.0084	0.06	0.016	0.08	1	Sequest HT (2)	2	694.855	2.71	116.388	56596	56596	Q96TC7	Acetyl:2H(3	EAGGSSGLEDVLPL	14	2	116.388	547165	14	N-Term(Acetyl:2H(3))	Acetyl:2H(3)@Any N-term	27	QE	0.718841	FALSE	Sequest HT	Sequest HT (B2)	B	2	Unambiguous	1	Q96TC7	Regulator of microtubule dynamics protein 3 OS=Homo sapiens OX=9606 GN=RMDN3 PE=1 SV=2	Q96TC7	Regulator of microtubule dynamics protein 3 OS=Homo sapiens OX=9606 GN=RMDN3 PE=1 SV=2	2	2	0.0847	0	1	1	694.855	1388.7	1388.7	2.71	0.00188	0/0	0	0	488172	HCD	MS2	17.7578	120	116.388	56596	56592	220425_iNrich_HELA_MG132_Chymotrypsin_bRP_05.raw	F11.5	2045	1	FALSE	L	E	F11	chymotrypsin	36517.3	117714	0.23677	0.76323	MG132	1ST	10	158	0	FALSE	0	92656.2	NA	NA	NA
High	[M].akDILGEAGL.[H]	HCD	2.14	0.00067	0.0033	0.261	0.43	1	Sequest HT (2)	2	537.3	1.65	116.616	56686	56686	Q8IY31	Acetyl	AKDILGEAGL	10	2	116.616	547166	10	N-Term(Acetyl);K2(Acetyl:2H(3))	Acetyl@Any N-term;Acetyl:2H(3)@K	27	QE	0.720378	FALSE	Sequest HT	Sequest HT (B2)	B	2	Unambiguous	1	Q8IY31	Intraflagellar transport protein 20 homolog OS=Homo sapiens OX=9606 GN=IFT20 PE=1 SV=1	Q8IY31	Intraflagellar transport protein 20 homolog OS=Homo sapiens OX=9606 GN=IFT20 PE=1 SV=1	1	2	0.4346	0	1	1	537.3	1073.59	1073.59	1.65	0.00088	0/0	0	0	3.39345e+06	HCD	MS2	43.5326	14.157	116.616	56686	56683	220425_iNrich_HELA_MG132_Chymotrypsin_bRP_05.raw	F11.5	1449	1	FALSE	M	A	F11	chymotrypsin	935241	955293	0.494697	0.505303	MG132	1ST	10	158	0	FALSE	0;2	528452	NA	NA	NA
High	[L].DDLDPENALLPAGF.[R]	HCD	1.83	0.0086	0.062	0.014	0.37	1	Sequest HT (2)	2	743.857	-0.11	116.884	56794	56794	Q9NYL9	NA	DDLDPENALLPAGF	14	2	116.884	547167	14		NA	27	QE	0.722192	FALSE	Sequest HT	Sequest HT (B2)	B	2	Unambiguous	1	Q9NYL9	Tropomodulin-3 OS=Homo sapiens OX=9606 GN=TMOD3 PE=1 SV=1	Q9NYL9	Tropomodulin-3 OS=Homo sapiens OX=9606 GN=TMOD3 PE=1 SV=1	3	2	0.3661	0	1	1	743.857	1486.71	1486.71	-0.11	-8e-05	0/0	0	0	205485	HCD	MS2	34.6136	120	116.884	56794	56787	220425_iNrich_HELA_MG132_Chymotrypsin_bRP_05.raw	F11.5	1867	1	FALSE	L	D	F11	chymotrypsin	37554.1	104324	0.264693	0.735307	MG132	1ST	10	158	0	FALSE	NA	51884.6	NA	NA	NA
High	[L].kkVIEASDVVL.[E]	HCD	1.83	0.00081	0.0042	0.241	0.56	1	Sequest HT (2)	2	668.408	0.38	116.905	56802	56802	Q9BVP2	Acetyl:2H(3	KKVIEASDVVL	11	2	116.905	547168	11	N-Term(Acetyl:2H(3));K1(Acetyl:2H(3));K2(Acetyl:2H(3))	Acetyl:2H(3)@Any N-term;Acetyl:2H(3)@K;Acetyl:2H(3)@K	27	QE	0.722332	FALSE	Sequest HT	Sequest HT (B2)	B	2	Unambiguous	1	Q9BVP2	Guanine nucleotide-binding protein-like 3 OS=Homo sapiens OX=9606 GN=GNL3 PE=1 SV=2	Q9BVP2	Guanine nucleotide-binding protein-like 3 OS=Homo sapiens OX=9606 GN=GNL3 PE=1 SV=2	0	2	0.5628	0	1	1	668.408	1335.81	1335.81	0.38	0.00026	0/0	0	0	682855	HCD	MS2	61.1758	57.714	116.905	56802	56800	220425_iNrich_HELA_MG132_Chymotrypsin_bRP_05.raw	F11.5	419	1	FALSE	L	K	F11	chymotrypsin	364790	54330.2	0.870371	0.129629	MG132	1ST	10	158	0	FALSE	0;1;2	149850	NA	NA	NA
High	[-].mEEVVIAGM.[S]	HCD	1.22	0.0072	0.05	0.032	0.52	1	Sequest HT (2)	1	1020.48	2.91	116.918	56807	56807	P49327	Acetyl	MEEVVIAGM	9	1	116.918	547169	9	N-Term(Acetyl)	Acetyl@Any N-term	27	QE	0.722419	FALSE	Sequest HT	Sequest HT (B2)	B	2	Unambiguous	1	P49327	Fatty acid synthase OS=Homo sapiens OX=9606 GN=FASN PE=1 SV=3	P49327	Fatty acid synthase OS=Homo sapiens OX=9606 GN=FASN PE=1 SV=3	1	1	0.5164	0	1	1	1020.48	1020.48	1020.47	2.91	0.00297	0/0	0	0	171528	HCD	MS2	0	120	116.918	56807	56800	220425_iNrich_HELA_MG132_Chymotrypsin_bRP_05.raw	F11.5	1401	1	FALSE	NA	M	F11	chymotrypsin	137575	4149.6	0.970721	0.0292793	MG132	1ST	10	158	0	FALSE	0	53749.1	NA	NA	NA
High	[F].ekADmVIEAVF.[E]	HCD	1.99	0.00043	0.0022	0.301	0.48	1	Sequest HT (2)	2	647.825	-0.72	117.317	56963	56963	P40939	Glu->pyro-Glu	EKADMVIEAVF	11	2	117.317	547170	11	N-Term(Glu->pyro-Glu);K2(Acetyl:2H(3));M5(Oxidation)	Glu->pyro-Glu@E^Any N-term;Acetyl:2H(3)@K;Oxidation@M	27	QE	0.725118	FALSE	Sequest HT	Sequest HT (B2)	B	2	Unambiguous	1	P40939	Trifunctional enzyme subunit alpha, mitochondrial OS=Homo sapiens OX=9606 GN=HADHA PE=1 SV=2	P40939	Trifunctional enzyme subunit alpha, mitochondrial OS=Homo sapiens OX=9606 GN=HADHA PE=1 SV=2	1	2	0.4774	0	1	1	647.825	1294.64	1294.64	-0.72	-0.00047	0/0	0	0	397640	HCD	MS2	42.9905	120	117.317	56963	56956	220425_iNrich_HELA_MG132_Chymotrypsin_bRP_05.raw	F11.5	2068	1	FALSE	F	E	F11	chymotrypsin	138128	46406.1	0.748523	0.251477	MG132	1ST	10	158	0	FALSE	0;2;5	41653	NA	NA	NA
High	[F].kDLDVAIL.[V]	HCD	1.74	0.0036	0.025	0.094	0.53	1	Sequest HT (2)	1	976.583	0	117.443	57012	57012	P40925	Acetyl:2H(3	KDLDVAIL	8	1	117.443	547171	8	N-Term(Acetyl:2H(3));K1(Acetyl:2H(3))	Acetyl:2H(3)@Any N-term;Acetyl:2H(3)@K	27	QE	0.725965	FALSE	Sequest HT	Sequest HT (B2)	B	2	Unambiguous	1	P40925	Malate dehydrogenase, cytoplasmic OS=Homo sapiens OX=9606 GN=MDH1 PE=1 SV=4	P40925	Malate dehydrogenase, cytoplasmic OS=Homo sapiens OX=9606 GN=MDH1 PE=1 SV=4	1	1	0.5287	0	1	1	976.583	976.583	976.583	0	0	0/0	0	0	441146	HCD	MS2	18.6114	120	117.443	57012	57008	220425_iNrich_HELA_MG132_Chymotrypsin_bRP_05.raw	F11.5	719	1	FALSE	F	K	F11	chymotrypsin	386551	0	1	0	MG132	1ST	10	158	0	FALSE	0;1	179362	NA	NA	NA
High	[F].eGEVTkENLLDF.[I]	HCD	2.17	0.00034	0.0011	0.371	0.46	1	Sequest HT (2)	2	710.855	-0.24	117.469	57022	57022	P07237	Glu->pyro-Glu	EGEVTKENLLDF	12	2	117.469	547172	12	N-Term(Glu->pyro-Glu);K6(Acetyl:2H(3))	Glu->pyro-Glu@E^Any N-term;Acetyl:2H(3)@K	27	QE	0.726143	FALSE	Sequest HT	Sequest HT (B2)	B	2	Unambiguous	1	P07237	Protein disulfide-isomerase OS=Homo sapiens OX=9606 GN=P4HB PE=1 SV=3	P07237	Protein disulfide-isomerase OS=Homo sapiens OX=9606 GN=P4HB PE=1 SV=3	2	2	0.4608	0	1	1	710.855	1420.7	1420.7	-0.24	-0.00017	0/0	0	0	1.42716e+06	HCD	MS2	24.1862	77.423	117.469	57022	57021	220425_iNrich_HELA_MG132_Chymotrypsin_bRP_05.raw	F11.5	2198	1	FALSE	F	E	F11	chymotrypsin	161838	209412	0.435927	0.564073	MG132	1ST	10	158	0	FALSE	0;6	108888	NA	NA	NA
High	[F].kDLDVAIL.[V]	HCD	1.88	0.0023	0.016	0.132	0.49	1	Sequest HT (2)	2	488.795	-0.2	117.477	57025	57025	P40925	Acetyl:2H(3	KDLDVAIL	8	2	117.477	547173	8	N-Term(Acetyl:2H(3));K1(Acetyl:2H(3))	Acetyl:2H(3)@Any N-term;Acetyl:2H(3)@K	27	QE	0.726195	FALSE	Sequest HT	Sequest HT (B2)	B	2	Unambiguous	1	P40925	Malate dehydrogenase, cytoplasmic OS=Homo sapiens OX=9606 GN=MDH1 PE=1 SV=4	P40925	Malate dehydrogenase, cytoplasmic OS=Homo sapiens OX=9606 GN=MDH1 PE=1 SV=4	1	2	0.4947	0	1	1	488.795	976.583	976.583	-0.2	-0.0001	0/0	0	0	503949	HCD	MS2	19.2823	120	117.477	57025	57021	220425_iNrich_HELA_MG132_Chymotrypsin_bRP_05.raw	F11.5	729	1	FALSE	F	K	F11	chymotrypsin	188037	81968.9	0.696419	0.303581	MG132	1ST	10	158	0	FALSE	0;1	119523	NA	NA	NA
High	[-].mEADIITNL.[R]	HCD	1.82	0.00081	0.0042	0.24	0.31	1	Sequest HT (2)	1	1061.52	-1.59	117.55	57053	57053	Q96EA4	Acetyl	MEADIITNL	9	1	117.55	547174	9	N-Term(Acetyl)	Acetyl@Any N-term	27	QE	0.726693	FALSE	Sequest HT	Sequest HT (B2)	B	2	Unambiguous	1	Q96EA4	Protein Spindly OS=Homo sapiens OX=9606 GN=SPDL1 PE=1 SV=2	Q96EA4	Protein Spindly OS=Homo sapiens OX=9606 GN=SPDL1 PE=1 SV=2	1	1	0.3077	0	1	1	1061.52	1061.52	1061.52	-1.59	-0.00169	0/0	0	0	434169	HCD	MS2	0	120	117.55	57053	57047	220425_iNrich_HELA_MG132_Chymotrypsin_bRP_05.raw	F11.5	1523	1	FALSE	NA	M	F11	chymotrypsin	290505	7500.9	0.97483	0.0251703	MG132	1ST	10	158	0	FALSE	0	122016	NA	NA	NA
High	[L].sIAVGLL.[E]	HCD	1.9	0.0013	0.0082	0.184	0.17	1	Sequest HT (2)	1	717.458	-0.18	118.221	57329	57329	Q15437; Q15436	Acetyl:2H(3	SIAVGLL	7	1	118.221	547175	7	N-Term(Acetyl:2H(3))	Acetyl:2H(3)@Any N-term	27	QE	0.731226	FALSE	Sequest HT	Sequest HT (B2)	B	2	Unambiguous	2	Q15437; Q15436	Protein transport protein Sec23B OS=Homo sapiens OX=9606 GN=SEC23B PE=1 SV=2;Protein transport protein Sec23A OS=Homo sapiens OX=9606 GN=SEC23A PE=1 SV=2	Q15437; Q15436	Protein transport protein Sec23B OS=Homo sapiens OX=9606 GN=SEC23B PE=1 SV=2; Protein transport protein Sec23A OS=Homo sapiens OX=9606 GN=SEC23A PE=1 SV=2	1	1	0.1684	0	1	1	717.458	717.458	717.458	-0.18	-0.00013	0/0	0	0	10479264	HCD	MS2	10.7362	15.95	118.221	57329	57320	220425_iNrich_HELA_MG132_Chymotrypsin_bRP_05.raw	F11.5	881	2	FALSE	L	S	F11	chymotrypsin	6424984	335123	0.950426	0.0495736	MG132	1ST	10	158	0	FALSE	0	3083002	NA	NA	NA
High	[L].sIAVGLL.[E]	HCD	1.81	0.0026	0.018	0.122	0.16	1	Sequest HT (2)	1	717.458	-0.18	118.223	57330	57330	Q15437; Q15436	Acetyl:2H(3	SIAVGLL	7	1	118.223	547176	7	N-Term(Acetyl:2H(3))	Acetyl:2H(3)@Any N-term	27	QE	0.731234	FALSE	Sequest HT	Sequest HT (B2)	B	2	Unambiguous	2	Q15437; Q15436	Protein transport protein Sec23B OS=Homo sapiens OX=9606 GN=SEC23B PE=1 SV=2;Protein transport protein Sec23A OS=Homo sapiens OX=9606 GN=SEC23A PE=1 SV=2	Q15437; Q15436	Protein transport protein Sec23B OS=Homo sapiens OX=9606 GN=SEC23B PE=1 SV=2; Protein transport protein Sec23A OS=Homo sapiens OX=9606 GN=SEC23A PE=1 SV=2	1	1	0.1602	0	1	1	717.458	717.458	717.458	-0.18	-0.00013	0/0	0	0	10479264	HCD	MS2	18.277	16.02	118.223	57330	57320	220425_iNrich_HELA_MG132_Chymotrypsin_bRP_05.raw	F11.5	881	2	FALSE	L	S	F11	chymotrypsin	6.4301e+06	285822	0.957441	0.0425589	MG132	1ST	10	158	0	FALSE	0	3135569	NA	NA	NA
High	[L].eEIVEkL.[K]	HCD	1.64	0.00088	0.0046	0.232	0.18	1	Sequest HT (2)	2	473.762	0.67	118.31	57365	57365	Q9P2E9	Acetyl	EEIVEKL	7	2	118.31	547177	7	N-Term(Acetyl);K6(Acetyl:2H(3))	Acetyl@Any N-term;Acetyl:2H(3)@K	27	QE	0.731827	FALSE	Sequest HT	Sequest HT (B2)	B	2	Unambiguous	1	Q9P2E9	Ribosome-binding protein 1 OS=Homo sapiens OX=9606 GN=RRBP1 PE=1 SV=5	Q9P2E9	Ribosome-binding protein 1 OS=Homo sapiens OX=9606 GN=RRBP1 PE=1 SV=5	0	2	0.1829	0	1	1	473.762	946.518	946.517	0.67	0.00032	0/0	0	0	281166	HCD	MS2	36.4244	120	118.31	57365	57359	220425_iNrich_HELA_MG132_Chymotrypsin_bRP_05.raw	F11.5	1452	1	FALSE	L	E	F11	chymotrypsin	68161.5	53776.4	0.558985	0.441015	MG132	1ST	10	158	0	FALSE	0;6	30675.9	NA	NA	NA
High	[M].sLVIPEkF.[Q]	HCD	1.9	0.0023	0.016	0.133	0.18	1	Sequest HT (2)	2	510.296	-0.23	118.773	57548	57548	P62269	Acetyl	SLVIPEKF	8	2	118.773	547178	8	N-Term(Acetyl);K7(Acetyl:2H(3))	Acetyl@Any N-term;Acetyl:2H(3)@K	27	QE	0.734953	FALSE	Sequest HT	Sequest HT (B2)	B	2	Unambiguous	1	P62269	40S ribosomal protein S18 OS=Homo sapiens OX=9606 GN=RPS18 PE=1 SV=3	P62269	40S ribosomal protein S18 OS=Homo sapiens OX=9606 GN=RPS18 PE=1 SV=3	1	2	0.1789	0	1	1	510.296	1019.58	1019.59	-0.23	-0.00012	0/0	0	0	517789	HCD	MS2	23.952	120	118.773	57548	57541	220425_iNrich_HELA_MG132_Chymotrypsin_bRP_05.raw	F11.5	1150	1	FALSE	M	S	F11	chymotrypsin	73816.9	97509	0.430857	0.569143	MG132	1ST	10	158	0	FALSE	0;7	40090.1	NA	NA	NA
High	[L].iVEDIIDTGkTm.[Q]	HCD	1.33	0.00053	0.0029	0.275	0.3	1	Sequest HT (2)	2	720.874	-0.38	119.676	57896	57896	P00492	Acetyl:2H(3	IVEDIIDTGKTM	12	2	119.676	547179	12	N-Term(Acetyl:2H(3));K10(Acetyl:2H(3));M12(Oxidation)	Acetyl:2H(3)@Any N-term;Acetyl:2H(3)@K;Oxidation@M	27	QE	0.741054	FALSE	Sequest HT	Sequest HT (B2)	B	2	Unambiguous	1	P00492	Hypoxanthine-guanine phosphoribosyltransferase OS=Homo sapiens OX=9606 GN=HPRT1 PE=1 SV=2	P00492	Hypoxanthine-guanine phosphoribosyltransferase OS=Homo sapiens OX=9606 GN=HPRT1 PE=1 SV=2	0	2	0.3008	0	1	1	720.874	1440.74	1440.74	-0.38	-0.00027	0/0	0	0	251252	HCD	MS2	26.4255	120	119.676	57896	57892	220425_iNrich_HELA_MG132_Chymotrypsin_bRP_05.raw	F11.5	2291	1	FALSE	L	I	F11	chymotrypsin	47477	30745.6	0.606947	0.393053	MG132	1ST	10	158	0	FALSE	0;10;12	24058.6	NA	NA	NA
High	[F].aDALEVIPM.[A]	HCD	1.27	0.0028	0.02	0.114	0.49	1	Sequest HT (2)	1	1003.52	-1.19	120.129	58070	58070	P48643	Acetyl:2H(3	ADALEVIPM	9	1	120.129	547180	9	N-Term(Acetyl:2H(3))	Acetyl:2H(3)@Any N-term	27	QE	0.744117	FALSE	Sequest HT	Sequest HT (B2)	B	2	Unambiguous	1	P48643	T-complex protein 1 subunit epsilon OS=Homo sapiens OX=9606 GN=CCT5 PE=1 SV=1	P48643	T-complex protein 1 subunit epsilon OS=Homo sapiens OX=9606 GN=CCT5 PE=1 SV=1	1	0	0.4882	0	1	1	1003.52	1003.52	1003.52	-1.19	-0.00119	0/0	0	0	355891	HCD	MS2	34.1947	120	120.129	58070	58061	220425_iNrich_HELA_MG132_Chymotrypsin_bRP_05.raw	F11.5	1744	1	FALSE	F	A	F11	chymotrypsin	279438	7383.7	0.974257	0.0257432	MG132	1ST	10	158	0	FALSE	0	124387	NA	NA	NA
High	[M].eLVEDIF.[T]	HCD	1.79	0.002	0.013	0.145	0.24	1	Sequest HT (2)	1	846.425	0.21	122.011	58787	58787	Q13200	Glu->pyro-Glu	ELVEDIF	7	1	122.011	547181	7	N-Term(Glu->pyro-Glu)	Glu->pyro-Glu@E^Any N-term	27	QE	0.756832	FALSE	Sequest HT	Sequest HT (B2)	B	2	Unambiguous	1	Q13200	26S proteasome non-ATPase regulatory subunit 2 OS=Homo sapiens OX=9606 GN=PSMD2 PE=1 SV=3	Q13200	26S proteasome non-ATPase regulatory subunit 2 OS=Homo sapiens OX=9606 GN=PSMD2 PE=1 SV=3	1	1	0.2402	0	1	1	846.425	846.425	846.424	0.21	0.00018	0/0	0	0	3.01665e+06	HCD	MS2	3.767	104.271	122.011	58787	58776	220425_iNrich_HELA_MG132_Chymotrypsin_bRP_05.raw	F11.5	1388	1	FALSE	M	E	F11	chymotrypsin	642063	47588.6	0.930996	0.0690038	MG132	1ST	10	158	0	FALSE	0	366391	NA	NA	NA
High	[M].sVVGIDLGF.[LQ]	HCD	2.24	0.0022	0.015	0.136	0.44	1	Sequest HT (2)	2	474.755	-0.78	123.316	59276	59276	O95757; P34932	Acetyl	SVVGIDLGF	9	2	123.316	547182	9	N-Term(Acetyl)	Acetyl@Any N-term	27	QE	0.765648	FALSE	Sequest HT	Sequest HT (B2)	B	2	Unambiguous	2	O95757; P34932	Heat shock 70 kDa protein 4L OS=Homo sapiens OX=9606 GN=HSPA4L PE=1 SV=3;Heat shock 70 kDa protein 4 OS=Homo sapiens OX=9606 GN=HSPA4 PE=1 SV=4	O95757; P34932	Heat shock 70 kDa protein 4L OS=Homo sapiens OX=9606 GN=HSPA4L PE=1 SV=3; Heat shock 70 kDa protein 4 OS=Homo sapiens OX=9606 GN=HSPA4 PE=1 SV=4	1	2	0.442	0	1	1	474.755	948.503	948.504	-0.78	-0.00037	0/0	0	0	500017	HCD	MS2	20.2845	120	123.316	59276	59270	220425_iNrich_HELA_MG132_Chymotrypsin_bRP_05.raw	F11.5	1590	2	FALSE	M	S	F11	chymotrypsin	159287	189006	0.457337	0.542663	MG132	1ST	10	158	0	FALSE	0	99497.9	NA	NA	NA
High	[M].sVVGIDLGF.[LQ]	HCD	1.81	0.0011	0.0063	0.206	0.44	1	Sequest HT (2)	1	948.503	-1.18	123.826	59480	59480	O95757; P34932	Acetyl	SVVGIDLGF	9	1	123.826	547183	9	N-Term(Acetyl)	Acetyl@Any N-term	27	QE	0.769093	FALSE	Sequest HT	Sequest HT (B2)	B	2	Unambiguous	2	O95757; P34932	Heat shock 70 kDa protein 4L OS=Homo sapiens OX=9606 GN=HSPA4L PE=1 SV=3;Heat shock 70 kDa protein 4 OS=Homo sapiens OX=9606 GN=HSPA4 PE=1 SV=4	O95757; P34932	Heat shock 70 kDa protein 4L OS=Homo sapiens OX=9606 GN=HSPA4L PE=1 SV=3; Heat shock 70 kDa protein 4 OS=Homo sapiens OX=9606 GN=HSPA4 PE=1 SV=4	1	1	0.4365	0	1	1	948.503	948.503	948.504	-1.18	-0.00112	0/0	0	0	756225	HCD	MS2	0	120	123.826	59480	59478	220425_iNrich_HELA_MG132_Chymotrypsin_bRP_05.raw	F11.5	1632	2	FALSE	M	S	F11	chymotrypsin	229256	37765.3	0.858568	0.141432	MG132	1ST	10	158	0	FALSE	0	120092	NA	NA	NA
High	[M].sVPAFIDISEEDQAAEL.[R]	HCD	1.78	0.00084	0.0043	0.238	0.48	1	Sequest HT (2)	2	938.446	-0.76	124.685	59807	59807	Q7L2H7	Acetyl	SVPAFIDISEEDQAAEL	17	2	124.685	547184	17	N-Term(Acetyl)	Acetyl@Any N-term	27	QE	0.774896	FALSE	Sequest HT	Sequest HT (B2)	B	2	Unambiguous	1	Q7L2H7	Eukaryotic translation initiation factor 3 subunit M OS=Homo sapiens OX=9606 GN=EIF3M PE=1 SV=1	Q7L2H7	Eukaryotic translation initiation factor 3 subunit M OS=Homo sapiens OX=9606 GN=EIF3M PE=1 SV=1	1	2	0.4775	0	1	1	938.446	1875.88	1875.89	-0.76	-0.00072	0/0	0	0	222281	HCD	MS2	13.1434	120	124.685	59807	59803	220425_iNrich_HELA_MG132_Chymotrypsin_bRP_05.raw	F11.5	1945	1	FALSE	M	S	F11	chymotrypsin	108214	7945	0.931602	0.0683977	MG132	1ST	10	158	0	FALSE	0	45701	NA	NA	NA
High	[F].gFEIPDIDAEkL.[M]	HCD	1.27	0.0071	0.049	0.034	0.37	1	Sequest HT (2)	2	718.876	1.06	124.788	59845	59845	O14561	Acetyl:2H(3	GFEIPDIDAEKL	12	2	124.788	547185	12	N-Term(Acetyl:2H(3));K11(Acetyl:2H(3))	Acetyl:2H(3)@Any N-term;Acetyl:2H(3)@K	27	QE	0.775593	FALSE	Sequest HT	Sequest HT (B2)	B	2	Unambiguous	1	O14561	Acyl carrier protein, mitochondrial OS=Homo sapiens OX=9606 GN=NDUFAB1 PE=1 SV=3	O14561	Acyl carrier protein, mitochondrial OS=Homo sapiens OX=9606 GN=NDUFAB1 PE=1 SV=3	1	2	0.3701	0	1	1	718.876	1436.74	1436.74	1.06	0.00076	0/0	0	0	482995	HCD	MS2	8.36165	120	124.788	59845	59842	220425_iNrich_HELA_MG132_Chymotrypsin_bRP_05.raw	F11.5	2285	1	FALSE	F	G	F11	chymotrypsin	265841	63145.7	0.80806	0.19194	MG132	1ST	10	158	0	FALSE	0;11	141484	NA	NA	NA
High	[M].eIDPSLGVAELPDEF.[F]	HCD	3.05	0.00014	0.00029	0.589	0.6	1	Sequest HT (2)	2	806.891	0.95	124.927	59897	59897	O43681	Glu->pyro-Glu	EIDPSLGVAELPDEF	15	2	124.927	547186	15	N-Term(Glu->pyro-Glu)	Glu->pyro-Glu@E^Any N-term	27	QE	0.776532	FALSE	Sequest HT	Sequest HT (B2)	B	2	Unambiguous	1	O43681	ATPase GET3 OS=Homo sapiens OX=9606 GN=GET3 PE=1 SV=2	O43681	ATPase GET3 OS=Homo sapiens OX=9606 GN=GET3 PE=1 SV=2	2	2	0.6033	0	1	1	806.891	1612.78	1612.77	0.95	0.00076	0/0	0	0	730344	HCD	MS2	10.351	118.663	124.927	59897	59894	220425_iNrich_HELA_MG132_Chymotrypsin_bRP_05.raw	F11.5	2171	1	FALSE	M	E	F11	chymotrypsin	112085	151597	0.425075	0.574925	MG132	1ST	10	158	0	FALSE	0	90608.2	NA	NA	NA
High	[L].lkDVIATDkEDVAF.[K]	HCD	1.17	0.00043	0.0021	0.305	0.39	1	Sequest HT (2)	2	849.961	0.08	125.033	59939	59939	P40925	Acetyl:2H(3	LKDVIATDKEDVAF	14	2	125.033	547187	14	N-Term(Acetyl:2H(3));K2(Acetyl:2H(3));K9(Acetyl:2H(3))	Acetyl:2H(3)@Any N-term;Acetyl:2H(3)@K;Acetyl:2H(3)@K	27	QE	0.777253	FALSE	Sequest HT	Sequest HT (B2)	B	2	Unambiguous	1	P40925	Malate dehydrogenase, cytoplasmic OS=Homo sapiens OX=9606 GN=MDH1 PE=1 SV=4	P40925	Malate dehydrogenase, cytoplasmic OS=Homo sapiens OX=9606 GN=MDH1 PE=1 SV=4	1	2	0.3932	0	1	1	849.961	1698.91	1698.91	0.08	7e-05	0/0	0	0	159668	HCD	MS2	4.52677	120	125.033	59939	59933	220425_iNrich_HELA_MG132_Chymotrypsin_bRP_05.raw	F11.5	1970	1	FALSE	L	L	F11	chymotrypsin	47156.6	17016.1	0.734839	0.265161	MG132	1ST	10	158	0	FALSE	0;2;9	18225.7	NA	NA	NA
High	[M].acPLDQAIGLL.[V]	HCD	1.5	0.00043	0.0021	0.306	0.3	1	Sequest HT (2)	2	606.818	0.14	125.092	59962	59962	P06703	Acetyl	ACPLDQAIGLL	11	2	125.092	547188	11	N-Term(Acetyl);C2(Carbamidomethyl)	Acetyl@Any N-term;Carbamidomethyl@C	27	QE	0.777649	FALSE	Sequest HT	Sequest HT (B2)	B	2	Unambiguous	1	P06703	Protein S100-A6 OS=Homo sapiens OX=9606 GN=S100A6 PE=1 SV=1	P06703	Protein S100-A6 OS=Homo sapiens OX=9606 GN=S100A6 PE=1 SV=1	2	2	0.3	0	1	1	606.818	1212.63	1212.63	0.14	8e-05	0/0	0	0	10080780	HCD	MS2	0.969135	8.558	125.092	59962	59959	220425_iNrich_HELA_MG132_Chymotrypsin_bRP_05.raw	F11.5	1958	1	FALSE	M	A	F11	chymotrypsin	1.19149e+06	645551	0.648591	0.351409	MG132	1ST	10	158	0	FALSE	0;2	547219	NA	NA	NA
High	[F].GGPGTASRPSSSRSY.[V]	HCD	2.05	0.00022	0.00056	0.468	0.31	1	Sequest HT (2)	3	489.571	1.13	28.224	6805	6805	P08670	NA	GGPGTASRPSSSRSY	15	3	28.224	547189	15		NA	27	QE	0.123135	FALSE	Sequest HT	Sequest HT (B2)	B	2	Unambiguous	1	P08670	Vimentin OS=Homo sapiens OX=9606 GN=VIM PE=1 SV=4	P08670	Vimentin OS=Homo sapiens OX=9606 GN=VIM PE=1 SV=4	0	3	0.3073	0	1	1	489.571	1466.7	1466.7	1.13	0.00055	0/0	0	0	262631	HCD	MS2	9.82204	120	28.224	6805	6802	220425_iNrich_HELA_MG132_Chymotrypsin_bRP_06.raw	F11.6	1920	1	FALSE	F	G	F11	chymotrypsin	34425.2	99290	0.257452	0.742548	MG132	1ST	10	158	0	FALSE	NA	56414.4	NA	NA	NA
High	[L].SEHATAPTRGSARAAGY.[D]	HCD	2.29	0.00013	0.00027	0.603	0.19	1	Sequest HT (2)	4	426.461	-0.93	29.2783	7204	7204	P33316	NA	SEHATAPTRGSARAAGY	17	4	29.278	547190	17		NA	27	QE	0.130259	FALSE	Sequest HT	Sequest HT (B2)	B	2	Unambiguous	1	P33316	Deoxyuridine 5'-triphosphate nucleotidohydrolase, mitochondrial OS=Homo sapiens OX=9606 GN=DUT PE=1 SV=4	P33316	Deoxyuridine 5'-triphosphate nucleotidohydrolase, mitochondrial OS=Homo sapiens OX=9606 GN=DUT PE=1 SV=4	0	4	0.1921	0	1	1	426.461	1702.82	1702.83	-0.93	-0.0004	0/0	0	0	164251	HCD	MS2	15.8739	120	29.2783	7204	7192	220425_iNrich_HELA_MG132_Chymotrypsin_bRP_06.raw	F11.6	2168	1	FALSE	L	S	F11	chymotrypsin	14674.7	56962.1	0.204849	0.795151	MG132	1ST	10	158	0	FALSE	NA	38104.6	NA	NA	NA
High	[F].sETHADPHNSRRGF.[F]	HCD	3.02	0.00011	0.00019	0.682	0.33	1	Sequest HT (2)	4	414.699	1.92	30.1864	7555	7555	O00767	Acetyl:2H(3	SETHADPHNSRRGF	14	4	30.186	547191	14	N-Term(Acetyl:2H(3))	Acetyl:2H(3)@Any N-term	27	QE	0.136395	FALSE	Sequest HT	Sequest HT (B2)	B	2	Unambiguous	1	O00767	Stearoyl-CoA desaturase OS=Homo sapiens OX=9606 GN=SCD PE=1 SV=2	O00767	Stearoyl-CoA desaturase OS=Homo sapiens OX=9606 GN=SCD PE=1 SV=2	0	4	0.3311	0	1	1	414.699	1655.77	1655.77	1.92	0.0008	0/0	0	0	355933	HCD	MS2	30.211	120	30.1864	7555	7543	220425_iNrich_HELA_MG132_Chymotrypsin_bRP_06.raw	F11.6	1661	1	FALSE	F	S	F11	chymotrypsin	65422.8	435290	0.130659	0.869341	MG132	1ST	10	158	0	FALSE	0	216826	NA	NA	NA
High	[L].SSSEEEckDRERPm.[Y]	HCD	3.34	0.00037	0.0014	0.349	0.51	1	Sequest HT (2)	3	600.925	2.24	30.5565	7707	7707	P50402	NA	SSSEEECKDRERPM	14	3	30.556	547192	14	C7(Carbamidomethyl);K8(Acetyl:2H(3));M14(Oxidation)	Carbamidomethyl@C;Acetyl:2H(3)@K;Oxidation@M	27	QE	0.138895	FALSE	Sequest HT	Sequest HT (B2)	B	2	Unambiguous	1	P50402	Emerin OS=Homo sapiens OX=9606 GN=EMD PE=1 SV=1	P50402	Emerin OS=Homo sapiens OX=9606 GN=EMD PE=1 SV=1	0	3	0.509	0	1	1	600.925	1800.76	1800.76	2.24	0.00134	0/0	0	0	588290	HCD	MS2	0	120	30.5565	7707	7699	220425_iNrich_HELA_MG132_Chymotrypsin_bRP_06.raw	F11.6	517	1	FALSE	L	S	F11	chymotrypsin	11891.1	124476	0.0871995	0.9128	MG132	1ST	10	158	0	FALSE	7;8;14	31897.1	NA	NA	NA
High	[Y].VNERNARAAVAGEDGRm.[I]	HCD	2.29	0.0038	0.026	0.089	0.33	1	Sequest HT (2)	3	611.3	1.11	30.5971	7723	7723	P07910	NA	VNERNARAAVAGEDGRM	17	3	30.597	547193	17	M17(Oxidation)	Oxidation@M	27	QE	0.13917	FALSE	Sequest HT	Sequest HT (B2)	B	2	Unambiguous	1	P07910	Heterogeneous nuclear ribonucleoproteins C1/C2 OS=Homo sapiens OX=9606 GN=HNRNPC PE=1 SV=4	P07910	Heterogeneous nuclear ribonucleoproteins C1/C2 OS=Homo sapiens OX=9606 GN=HNRNPC PE=1 SV=4	0	3	0.3319	0	1	1	611.3	1831.88	1831.88	1.11	0.00068	0/0	0	0	724794	HCD	MS2	40.7701	120	30.5971	7723	7712	220425_iNrich_HELA_MG132_Chymotrypsin_bRP_06.raw	F11.6	2117	1	FALSE	Y	V	F11	chymotrypsin	144225	45477.2	0.760271	0.239729	MG132	1ST	10	158	0	FALSE	17	57513.2	NA	NA	NA
High	[Y].VNERNARAAVAGEDGRm.[I]	HCD	3.63	5.9e-05	0.00012	0.797	0.51	1	Sequest HT (2)	4	458.726	0.76	30.6103	7728	7728	P07910	NA	VNERNARAAVAGEDGRM	17	4	30.61	547194	17	M17(Oxidation)	Oxidation@M	27	QE	0.139259	FALSE	Sequest HT	Sequest HT (B2)	B	2	Unambiguous	1	P07910	Heterogeneous nuclear ribonucleoproteins C1/C2 OS=Homo sapiens OX=9606 GN=HNRNPC PE=1 SV=4	P07910	Heterogeneous nuclear ribonucleoproteins C1/C2 OS=Homo sapiens OX=9606 GN=HNRNPC PE=1 SV=4	0	4	0.5124	0	1	1	458.726	1831.88	1831.88	0.76	0.00035	0/0	0	0	1.16338e+06	HCD	MS2	40.3053	57.739	30.6103	7728	7725	220425_iNrich_HELA_MG132_Chymotrypsin_bRP_06.raw	F11.6	2101	1	FALSE	Y	V	F11	chymotrypsin	579127	273424	0.679287	0.320713	MG132	1ST	10	158	0	FALSE	17	197641	202.137	4007.4	0.0202761
High	[F].PSIVGRPRHQGVm.[V]	HCD	1.62	0.0082	0.058	0.02	0.08	1	Sequest HT (2)	3	483.93	-0.16	30.7108	7767	7767	P63267; P60709; P62736; P68133; P68032; P63261	NA	PSIVGRPRHQGVM	13	3	30.711	547195	13	M13(Oxidation)	Oxidation@M	27	QE	0.139938	FALSE	Sequest HT	Sequest HT (B2)	B	2	Unambiguous	6	P63267; P60709; P68133; P63261	Actin, gamma-enteric smooth muscle OS=Homo sapiens OX=9606 GN=ACTG2 PE=1 SV=1;Actin, cytoplasmic 1 OS=Homo sapiens OX=9606 GN=ACTB PE=1 SV=1;Actin, alpha skeletal muscle OS=Homo sapiens OX=9606 GN=ACTA1 PE=1 SV=1;Actin, cytoplasmic 2 OS=Homo sapiens OX=9606 GN=ACTG1 PE=1 SV=1	P63267; P60709; P62736; P68133; P68032; P63261	Actin, gamma-enteric smooth muscle OS=Homo sapiens OX=9606 GN=ACTG2 PE=1 SV=1; Actin, cytoplasmic 1 OS=Homo sapiens OX=9606 GN=ACTB PE=1 SV=1; Actin, aortic smooth muscle OS=Homo sapiens OX=9606 GN=ACTA2 PE=1 SV=1; Actin, alpha skeletal muscle OS=Homo sapiens OX=9606 GN=ACTA1 PE=1 SV=1; Actin, alpha cardiac muscle 1 OS=Homo sapiens OX=9606 GN=ACTC1 PE=1 SV=1; Actin, cytoplasmic 2 OS=Homo sapiens OX=9606 GN=ACTG1 PE=1 SV=1	0	3	0.0802	0	1	1	483.93	1449.77	1449.77	-0.16	-8e-05	0/0	0	0	416846	HCD	MS2	51.1682	120	30.7108	7767	7764	220425_iNrich_HELA_MG132_Chymotrypsin_bRP_06.raw	F11.6	1963	4	FALSE	F	P	F11	chymotrypsin	24707.3	92371.7	0.211031	0.788969	MG132	1ST	10	158	0	FALSE	13	41787.2	NA	NA	NA
High	[Y].SkRSGkPRGY.[A]	HCD	2.68	0.00016	0.00032	0.571	0.54	1	Sequest HT (2)	3	409.236	1.13	31.0978	7928	7928	P08621	NA	SKRSGKPRGY	10	3	31.098	547196	10	K2(Acetyl:2H(3));K6(Acetyl:2H(3))	Acetyl:2H(3)@K;Acetyl:2H(3)@K	27	QE	0.142553	FALSE	Sequest HT	Sequest HT (B2)	B	2	Unambiguous	1	P08621	U1 small nuclear ribonucleoprotein 70 kDa OS=Homo sapiens OX=9606 GN=SNRNP70 PE=1 SV=2	P08621	U1 small nuclear ribonucleoprotein 70 kDa OS=Homo sapiens OX=9606 GN=SNRNP70 PE=1 SV=2	0	3	0.541	0	1	1	409.236	1225.69	1225.69	1.13	0.00046	0/0	0	0	306456	HCD	MS2	45.4397	120	31.0978	7928	7920	220425_iNrich_HELA_MG132_Chymotrypsin_bRP_06.raw	F11.6	1129	1	FALSE	Y	S	F11	chymotrypsin	32116.7	203357	0.136392	0.863608	MG132	1ST	10	158	0	FALSE	2;6	96883.8	NA	NA	NA
High	[Y].VNERNARAAVAGEDGRm.[I]	HCD	2.66	0.00018	0.0004	0.525	0.4	1	Sequest HT (2)	4	458.728	3.72	31.1632	7955	7955	P07910	NA	VNERNARAAVAGEDGRM	17	4	31.163	547197	17	M17(Oxidation)	Oxidation@M	27	QE	0.142995	FALSE	Sequest HT	Sequest HT (B2)	B	2	Unambiguous	1	P07910	Heterogeneous nuclear ribonucleoproteins C1/C2 OS=Homo sapiens OX=9606 GN=HNRNPC PE=1 SV=4	P07910	Heterogeneous nuclear ribonucleoproteins C1/C2 OS=Homo sapiens OX=9606 GN=HNRNPC PE=1 SV=4	0	4	0.3985	0	1	1	458.728	1831.89	1831.88	3.72	0.0017	0/0	0	0	274237	HCD	MS2	49.8082	120	31.1632	7955	7946	220425_iNrich_HELA_MG132_Chymotrypsin_bRP_06.raw	F11.6	2150	1	FALSE	Y	V	F11	chymotrypsin	225276	78549.6	0.741465	0.258535	MG132	1ST	10	158	0	FALSE	17	63266.8	NA	NA	NA
High	[Y].VNERNARAAVAGEDGRm.[I]	HCD	1.67	0.0022	0.014	0.139	0.17	1	Sequest HT (2)	3	611.3	2.09	31.1812	7962	7962	P07910	NA	VNERNARAAVAGEDGRM	17	3	31.181	547198	17	M17(Oxidation)	Oxidation@M	27	QE	0.143116	FALSE	Sequest HT	Sequest HT (B2)	B	2	Unambiguous	1	P07910	Heterogeneous nuclear ribonucleoproteins C1/C2 OS=Homo sapiens OX=9606 GN=HNRNPC PE=1 SV=4	P07910	Heterogeneous nuclear ribonucleoproteins C1/C2 OS=Homo sapiens OX=9606 GN=HNRNPC PE=1 SV=4	0	3	0.1677	0	1	1	611.3	1831.89	1831.88	2.09	0.00127	0/0	0	0	858209	HCD	MS2	15.9312	120	31.1812	7962	7959	220425_iNrich_HELA_MG132_Chymotrypsin_bRP_06.raw	F11.6	2095	1	FALSE	Y	V	F11	chymotrypsin	110164	40034.7	0.733456	0.266544	MG132	1ST	10	158	0	FALSE	17	67956.8	NA	NA	NA
High	[F].cLESERkRkQ.[-]	HCD	1.52	0.0044	0.03	0.078	0.08	1	Sequest HT (2)	3	475.259	1.66	31.2488	7995	7995	Q9H074	NA	CLESERKRKQ	10	3	31.249	547199	10	C1(Carbamidomethyl);K7(Acetyl:2H(3));K9(Acetyl:2H(3))	Carbamidomethyl@C;Acetyl:2H(3)@K;Acetyl:2H(3)@K	27	QE	0.143573	FALSE	Sequest HT	Sequest HT (B2)	B	2	Unambiguous	1	Q9H074	Polyadenylate-binding protein-interacting protein 1 OS=Homo sapiens OX=9606 GN=PAIP1 PE=1 SV=1	Q9H074	Polyadenylate-binding protein-interacting protein 1 OS=Homo sapiens OX=9606 GN=PAIP1 PE=1 SV=1	1	3	0.0789	0	1	1	475.259	1423.76	1423.76	1.66	0.00079	0/0	0	0	996750	HCD	MS2	67.577	57.482	31.2488	7995	7985	220425_iNrich_HELA_MG132_Chymotrypsin_bRP_06.raw	F11.6	2022	1	FALSE	F	C	F11	chymotrypsin	32293.2	378088	0.0786907	0.921309	MG132	1ST	10	158	0	FALSE	1;7;9	217974	NA	NA	NA
High	[Y].VNERNARAAVAGEDGRm.[I]	HCD	2.7	0.00021	0.00053	0.475	0.4	1	Sequest HT (2)	4	458.727	1.63	31.2725	8006	8006	P07910	NA	VNERNARAAVAGEDGRM	17	4	31.273	547200	17	M17(Oxidation)	Oxidation@M	27	QE	0.143733	FALSE	Sequest HT	Sequest HT (B2)	B	2	Unambiguous	1	P07910	Heterogeneous nuclear ribonucleoproteins C1/C2 OS=Homo sapiens OX=9606 GN=HNRNPC PE=1 SV=4	P07910	Heterogeneous nuclear ribonucleoproteins C1/C2 OS=Homo sapiens OX=9606 GN=HNRNPC PE=1 SV=4	0	4	0.4	0	1	1	458.727	1831.89	1831.88	1.63	0.00074	0/0	0	0	10973509	HCD	MS2	21.6813	6.623	31.2725	8006	7998	220425_iNrich_HELA_MG132_Chymotrypsin_bRP_06.raw	F11.6	2119	1	FALSE	Y	V	F11	chymotrypsin	4.84206e+06	2.40783e+06	0.66788	0.33212	MG132	1ST	10	158	0	FALSE	17	1244248	NA	NA	NA
High	[L].QSVAEERAGRHcGAL.[R]	HCD	2.28	0.00089	0.0048	0.228	0.24	1	Sequest HT (2)	3	547.602	-0.79	31.2745	8007	8007	P61313	NA	QSVAEERAGRHCGAL	15	3	31.274	547201	15	C12(Carbamidomethyl)	Carbamidomethyl@C	27	QE	0.143747	FALSE	Sequest HT	Sequest HT (B2)	B	2	Unambiguous	1	P61313	60S ribosomal protein L15 OS=Homo sapiens OX=9606 GN=RPL15 PE=1 SV=2	P61313	60S ribosomal protein L15 OS=Homo sapiens OX=9606 GN=RPL15 PE=1 SV=2	0	0	0.2368	0	1	1	547.602	1640.79	1640.79	-0.79	-0.00043	0/0	0	0	641823	HCD	MS2	84.3242	88.799	31.2745	8007	7998	220425_iNrich_HELA_MG132_Chymotrypsin_bRP_06.raw	F11.6	2109	1	FALSE	L	Q	F11	chymotrypsin	78144.7	233491	0.250756	0.749244	MG132	1ST	10	158	0	FALSE	12	70029.1	202.138	4727.1	0.0675019
High	[-].mQRRDDPAARm.[S]	HCD	1.56	0.0091	0.065	0.01	0.06	1	Sequest HT (2)	3	468.887	0.21	31.3259	8029	8029	Q07666	Acetyl	MQRRDDPAARM	11	3	31.326	547202	11	N-Term(Acetyl);M11(Oxidation)	Acetyl@Any N-term;Oxidation@M	27	QE	0.144094	FALSE	Sequest HT	Sequest HT (B2)	B	2	Unambiguous	1	Q07666	KH domain-containing, RNA-binding, signal transduction-associated protein 1 OS=Homo sapiens OX=9606 GN=KHDRBS1 PE=1 SV=1	Q07666	KH domain-containing, RNA-binding, signal transduction-associated protein 1 OS=Homo sapiens OX=9606 GN=KHDRBS1 PE=1 SV=1	1	3	0.0577	0	1	1	468.887	1404.65	1404.65	0.21	0.0001	0/0	0	0	746023	HCD	MS2	62.2428	120	31.3259	8029	8024	220425_iNrich_HELA_MG132_Chymotrypsin_bRP_06.raw	F11.6	1361	1	FALSE	NA	M	F11	chymotrypsin	271237	46330.2	0.854109	0.145891	MG132	1ST	10	158	0	FALSE	0;11	215007	NA	NA	NA
High	[Y].VNERNARAAVAGEDGRm.[I]	HCD	2.88	0.00039	0.0017	0.328	0.31	1	Sequest HT (2)	4	458.727	1.57	31.5049	8103	8103	P07910	NA	VNERNARAAVAGEDGRM	17	4	31.505	547203	17	M17(Oxidation)	Oxidation@M	27	QE	0.145303	FALSE	Sequest HT	Sequest HT (B2)	B	2	Unambiguous	1	P07910	Heterogeneous nuclear ribonucleoproteins C1/C2 OS=Homo sapiens OX=9606 GN=HNRNPC PE=1 SV=4	P07910	Heterogeneous nuclear ribonucleoproteins C1/C2 OS=Homo sapiens OX=9606 GN=HNRNPC PE=1 SV=4	0	4	0.3125	0	1	1	458.727	1831.89	1831.88	1.57	0.00072	0/0	0	0	1.70236e+06	HCD	MS2	35.262	48.567	31.5049	8103	8102	220425_iNrich_HELA_MG132_Chymotrypsin_bRP_06.raw	F11.6	2120	1	FALSE	Y	V	F11	chymotrypsin	175124	89117.4	0.662743	0.337257	MG132	1ST	10	158	0	FALSE	17	48477.5	NA	NA	NA
High	[M].aAERGAGQQQSQEm.[M]	HCD	4.22	3.3e-05	5.3e-06	1.5	0.51	1	Sequest HT (2)	2	774.841	2.58	31.6703	8172	8172	Q15435	Acetyl	AAERGAGQQQSQEM	14	2	31.67	547204	14	N-Term(Acetyl);M14(Oxidation)	Acetyl@Any N-term;Oxidation@M	27	QE	0.146421	FALSE	Sequest HT	Sequest HT (B2)	B	2	Unambiguous	1	Q15435	Protein phosphatase 1 regulatory subunit 7 OS=Homo sapiens OX=9606 GN=PPP1R7 PE=1 SV=1	Q15435	Protein phosphatase 1 regulatory subunit 7 OS=Homo sapiens OX=9606 GN=PPP1R7 PE=1 SV=1	0	2	0.5142	0	1	1	774.841	1548.67	1548.67	2.58	0.002	0/0	0	0	885418	HCD	MS2	0	120	31.6703	8172	8167	220425_iNrich_HELA_MG132_Chymotrypsin_bRP_06.raw	F11.6	900	1	FALSE	M	A	F11	chymotrypsin	379957	115738	0.766514	0.233486	MG132	1ST	10	158	0	FALSE	0;14	66455.1	NA	NA	NA
High	[M].aAERGAGQQQSQEm.[M]	HCD	2.92	0.00045	0.0024	0.291	0.22	1	Sequest HT (2)	3	516.897	2.83	31.7414	8202	8202	Q15435	Acetyl	AAERGAGQQQSQEM	14	3	31.741	547205	14	N-Term(Acetyl);M14(Oxidation)	Acetyl@Any N-term;Oxidation@M	27	QE	0.146901	FALSE	Sequest HT	Sequest HT (B2)	B	2	Unambiguous	1	Q15435	Protein phosphatase 1 regulatory subunit 7 OS=Homo sapiens OX=9606 GN=PPP1R7 PE=1 SV=1	Q15435	Protein phosphatase 1 regulatory subunit 7 OS=Homo sapiens OX=9606 GN=PPP1R7 PE=1 SV=1	0	0	0.2192	0	1	1	516.897	1548.68	1548.67	2.83	0.00146	0/0	0	0	878718	HCD	MS2	74.1122	71.067	31.7414	8202	8193	220425_iNrich_HELA_MG132_Chymotrypsin_bRP_06.raw	F11.6	920	1	FALSE	M	A	F11	chymotrypsin	217001	125133	0.634258	0.365742	MG132	1ST	10	158	0	FALSE	0;14	98832.3	NA	NA	NA
High	[L].qARAGERARAL.[E]	HCD	2.19	0.0028	0.02	0.114	0.26	1	Sequest HT (2)	3	415.241	2.57	31.7907	8222	8222	O15020	Acetyl:2H(3	QARAGERARAL	11	3	31.791	547206	11	N-Term(Acetyl:2H(3))	Acetyl:2H(3)@Any N-term	27	QE	0.147234	FALSE	Sequest HT	Sequest HT (B2)	B	2	Unambiguous	1	O15020	Spectrin beta chain, non-erythrocytic 2 OS=Homo sapiens OX=9606 GN=SPTBN2 PE=1 SV=3	O15020	Spectrin beta chain, non-erythrocytic 2 OS=Homo sapiens OX=9606 GN=SPTBN2 PE=1 SV=3	0	3	0.2603	0	1	1	415.241	1243.71	1243.71	2.57	0.00107	0/0	0	0	874454	HCD	MS2	21.1464	70.26	31.7907	8222	8219	220425_iNrich_HELA_MG132_Chymotrypsin_bRP_06.raw	F11.6	1156	1	FALSE	L	Q	F11	chymotrypsin	74787.6	72005.3	0.509477	0.490523	MG132	1ST	10	158	0	FALSE	0	55044.1	NA	NA	NA
High	[Y].GGGSEGGRAPkRL.[K]	HCD	2.72	0.00013	0.00026	0.609	0.54	1	Sequest HT (2)	3	429.573	2.65	31.8429	8248	8248	P14866	NA	GGGSEGGRAPKRL	13	3	31.843	547207	13	K11(Acetyl:2H(3))	Acetyl:2H(3)@K	27	QE	0.147587	FALSE	Sequest HT	Sequest HT (B2)	B	2	Unambiguous	1	P14866	Heterogeneous nuclear ribonucleoprotein L OS=Homo sapiens OX=9606 GN=HNRNPL PE=1 SV=2	P14866	Heterogeneous nuclear ribonucleoprotein L OS=Homo sapiens OX=9606 GN=HNRNPL PE=1 SV=2	0	3	0.5368	0	1	1	429.573	1286.7	1286.7	2.65	0.00114	0/0	0	0	1.73437e+06	HCD	MS2	44.6779	49.233	31.8429	8248	8245	220425_iNrich_HELA_MG132_Chymotrypsin_bRP_06.raw	F11.6	1568	1	FALSE	Y	G	F11	chymotrypsin	221895	1.17752e+06	0.158563	0.841437	MG132	1ST	10	158	0	FALSE	11	433205	NA	NA	NA
High	[L].kGTNESLERQmREm.[E]	HCD	2.34	0.0057	0.039	0.054	0.33	1	Sequest HT (2)	3	595.95	3.14	31.9374	8292	8292	P08670	NA	KGTNESLERQMREM	14	3	31.937	547208	14	K1(Acetyl:2H(3));M11(Oxidation);M14(Oxidation)	Acetyl:2H(3)@K;Oxidation@M;Oxidation@M	27	QE	0.148226	FALSE	Sequest HT	Sequest HT (B2)	B	2	Unambiguous	1	P08670	Vimentin OS=Homo sapiens OX=9606 GN=VIM PE=1 SV=4	P08670	Vimentin OS=Homo sapiens OX=9606 GN=VIM PE=1 SV=4	2	3	0.3291	0	1	1	595.95	1785.84	1785.83	3.14	0.00187	0/0	0	0	701529	HCD	MS2	14.5604	120	31.9374	8292	8284	220425_iNrich_HELA_MG132_Chymotrypsin_bRP_06.raw	F11.6	1750	1	FALSE	L	K	F11	chymotrypsin	52960.2	106378	0.332376	0.667624	MG132	1ST	10	158	0	FALSE	1;11;14	42137	NA	NA	NA
High	[L].NRGQPSSSNAGNkRL.[S]	HCD	4.77	3.3e-05	6.8e-06	1.45	0.55	1	Sequest HT (2)	3	544.289	4.12	31.9775	8309	8309	Q9H0H5	NA	NRGQPSSSNAGNKRL	15	3	31.977	547209	15	K13(Acetyl:2H(3))	Acetyl:2H(3)@K	27	QE	0.148497	FALSE	Sequest HT	Sequest HT (B2)	B	2	Unambiguous	1	Q9H0H5	Rac GTPase-activating protein 1 OS=Homo sapiens OX=9606 GN=RACGAP1 PE=1 SV=1	Q9H0H5	Rac GTPase-activating protein 1 OS=Homo sapiens OX=9606 GN=RACGAP1 PE=1 SV=1	0	3	0.5451	0	1	1	544.289	1630.85	1630.84	4.12	0.00224	0/0	0	0	1.37319e+06	HCD	MS2	5.11362	50.146	31.9775	8309	8297	220425_iNrich_HELA_MG132_Chymotrypsin_bRP_06.raw	F11.6	2332	1	FALSE	L	N	F11	chymotrypsin	336624	363483	0.480818	0.519182	MG132	1ST	10	158	0	FALSE	13	169718	NA	NA	NA
High	[Y].SRHPAENGkSNF.[L]	HCD	2.45	8.9e-05	0.00015	0.739	0.37	1	Sequest HT (2)	3	463.564	1.24	32.0444	8339	8339	P61769	NA	SRHPAENGKSNF	12	3	32.044	547210	12	K9(Acetyl:2H(3))	Acetyl:2H(3)@K	27	QE	0.148949	FALSE	Sequest HT	Sequest HT (B2)	B	2	Unambiguous	1	P61769	Beta-2-microglobulin OS=Homo sapiens OX=9606 GN=B2M PE=1 SV=1	P61769	Beta-2-microglobulin OS=Homo sapiens OX=9606 GN=B2M PE=1 SV=1	0	3	0.3714	0	1	1	463.564	1388.68	1388.67	1.24	0.00057	0/0	0	0	1.29871e+06	HCD	MS2	32.9466	37.857	32.0444	8339	8336	220425_iNrich_HELA_MG132_Chymotrypsin_bRP_06.raw	F11.6	1967	1	FALSE	Y	S	F11	chymotrypsin	362070	62120.4	0.853556	0.146444	MG132	1ST	10	158	0	FALSE	9	75147.6	NA	NA	NA
High	[Y].SRHPAENGkSNF.[L]	HCD	1.72	0.00028	0.00089	0.401	0.4	1	Sequest HT (2)	2	694.839	-2.45	32.0495	8341	8341	P61769	NA	SRHPAENGKSNF	12	2	32.05	547211	12	K9(Acetyl:2H(3))	Acetyl:2H(3)@K	27	QE	0.148983	FALSE	Sequest HT	Sequest HT (B2)	B	2	Unambiguous	1	P61769	Beta-2-microglobulin OS=Homo sapiens OX=9606 GN=B2M PE=1 SV=1	P61769	Beta-2-microglobulin OS=Homo sapiens OX=9606 GN=B2M PE=1 SV=1	0	2	0.3953	0	1	1	694.839	1388.67	1388.67	-2.45	-0.0017	0/0	0	0	406504	HCD	MS2	27.4316	120	32.0495	8341	8336	220425_iNrich_HELA_MG132_Chymotrypsin_bRP_06.raw	F11.6	1925	1	FALSE	Y	S	F11	chymotrypsin	118599	17477.4	0.871562	0.128438	MG132	1ST	10	158	0	FALSE	9	20538.5	NA	NA	NA
High	[Y].SNISkDRRY.[A]	HCD	1.35	0.0015	0.01	0.165	0.24	1	Sequest HT (2)	2	592.317	0.31	32.1395	8380	8380	Q8N0Y7; P18669	NA	SNISKDRRY	9	2	32.139	547212	9	K5(Acetyl:2H(3))	Acetyl:2H(3)@K	27	QE	0.149591	FALSE	Sequest HT	Sequest HT (B2)	B	2	Unambiguous	2	P18669	Phosphoglycerate mutase 1 OS=Homo sapiens OX=9606 GN=PGAM1 PE=1 SV=2	Q8N0Y7; P18669	Probable phosphoglycerate mutase 4 OS=Homo sapiens OX=9606 GN=PGAM4 PE=3 SV=1; Phosphoglycerate mutase 1 OS=Homo sapiens OX=9606 GN=PGAM1 PE=1 SV=2	0	2	0.237	0	1	1	592.317	1183.63	1183.63	0.31	0.00018	0/0	0	0	481107	HCD	MS2	22.4801	120	32.1395	8380	8375	220425_iNrich_HELA_MG132_Chymotrypsin_bRP_06.raw	F11.6	1595	1	FALSE	Y	S	F11	chymotrypsin	61961.6	42309	0.594238	0.405762	MG132	1ST	10	158	0	FALSE	5	40202.1	NA	NA	NA
High	[L].SEAkRRQQGkSL.[S]	HCD	2.05	0.00057	0.003	0.271	0.12	1	Sequest HT (2)	3	493.284	2.24	32.1861	8400	8400	Q9Y2X7	NA	SEAKRRQQGKSL	12	3	32.186	547213	12	K4(Acetyl:2H(3));K10(Acetyl:2H(3))	Acetyl:2H(3)@K;Acetyl:2H(3)@K	27	QE	0.149906	FALSE	Sequest HT	Sequest HT (B2)	B	2	Unambiguous	1	Q9Y2X7	ARF GTPase-activating protein GIT1 OS=Homo sapiens OX=9606 GN=GIT1 PE=1 SV=2	Q9Y2X7	ARF GTPase-activating protein GIT1 OS=Homo sapiens OX=9606 GN=GIT1 PE=1 SV=2	0	0	0.122	0	1	1	493.284	1477.84	1477.84	2.24	0.0011	0/0	0	0	965918	HCD	MS2	64.1226	85.598	32.1861	8400	8388	220425_iNrich_HELA_MG132_Chymotrypsin_bRP_06.raw	F11.6	1292	1	FALSE	L	S	F11	chymotrypsin	102679	66425.2	0.607193	0.392807	MG132	1ST	10	158	0	FALSE	4;10	27641.7	NA	NA	NA
High	[Y].TGEPSkRSRGAL.[G]	HCD	1.97	0.0016	0.011	0.161	0.24	1	Sequest HT (2)	3	435.244	1.31	32.2432	8425	8425	O14880	NA	TGEPSKRSRGAL	12	3	32.243	547214	12	K6(Acetyl:2H(3))	Acetyl:2H(3)@K	27	QE	0.150292	FALSE	Sequest HT	Sequest HT (B2)	B	2	Unambiguous	1	O14880	Microsomal glutathione S-transferase 3 OS=Homo sapiens OX=9606 GN=MGST3 PE=1 SV=1	O14880	Microsomal glutathione S-transferase 3 OS=Homo sapiens OX=9606 GN=MGST3 PE=1 SV=1	0	3	0.2437	0	1	1	435.244	1303.72	1303.72	1.31	0.00057	0/0	0	0	964648	HCD	MS2	34.1692	74.583	32.2432	8425	8414	220425_iNrich_HELA_MG132_Chymotrypsin_bRP_06.raw	F11.6	1592	1	FALSE	Y	T	F11	chymotrypsin	145355	561091	0.205755	0.794245	MG132	1ST	10	158	0	FALSE	6	279387	NA	NA	NA
High	[L].TGRkGGcAkGkGGSm.[H]	HCD	4.08	3.3e-05	6.7e-06	1.45	0.37	1	Sequest HT (2)	2	801.907	1.76	32.3739	8480	8480	P08559	NA	TGRKGGCAKGKGGSM	15	2	32.374	547215	15	K4(Acetyl:2H(3));C7(Carbamidomethyl);K9(Acetyl:2H(3));K11(Acetyl:2H(3));M15(Oxidation)	Acetyl:2H(3)@K;Carbamidomethyl@C;Acetyl:2H(3)@K;Acetyl:2H(3)@K;Oxidation@M	27	QE	0.151175	FALSE	Sequest HT	Sequest HT (B2)	B	2	Unambiguous	1	P08559	Pyruvate dehydrogenase E1 component subunit alpha, somatic form, mitochondrial OS=Homo sapiens OX=9606 GN=PDHA1 PE=1 SV=3	P08559	Pyruvate dehydrogenase E1 component subunit alpha, somatic form, mitochondrial OS=Homo sapiens OX=9606 GN=PDHA1 PE=1 SV=3	0	2	0.3652	0	1	1	801.907	1602.81	1602.8	1.76	0.00141	0/0	0	0	526063	HCD	MS2	0	120	32.3739	8480	8479	220425_iNrich_HELA_MG132_Chymotrypsin_bRP_06.raw	F11.6	2437	1	FALSE	L	T	F11	chymotrypsin	135102	112133	0.546453	0.453547	MG132	1ST	10	158	0	FALSE	4;7;9;11;15	36465.4	NA	NA	NA
High	[Y].TVVkDQARm.[G]	HCD	2.49	0.00035	0.0012	0.366	0.44	1	Sequest HT (2)	2	554.798	1.88	32.3842	8484	8484	P68400; Q8NEV1	NA	TVVKDQARM	9	2	32.384	547216	9	K4(Acetyl:2H(3));M9(Oxidation)	Acetyl:2H(3)@K;Oxidation@M	27	QE	0.151245	FALSE	Sequest HT	Sequest HT (B2)	B	2	Unambiguous	2	P68400	Casein kinase II subunit alpha OS=Homo sapiens OX=9606 GN=CSNK2A1 PE=1 SV=1	P68400; Q8NEV1	Casein kinase II subunit alpha OS=Homo sapiens OX=9606 GN=CSNK2A1 PE=1 SV=1; Casein kinase II subunit alpha 3 OS=Homo sapiens OX=9606 GN=CSNK2A3 PE=1 SV=2	0	0	0.4418	0	1	1	554.798	1108.59	1108.59	1.88	0.00104	0/0	0	0	990886	HCD	MS2	62.5942	120	32.3842	8484	8479	220425_iNrich_HELA_MG132_Chymotrypsin_bRP_06.raw	F11.6	1780	1	FALSE	Y	T	F11	chymotrypsin	192608	338852	0.362413	0.637587	MG132	1ST	10	158	0	FALSE	4;9	156321	NA	NA	NA
High	[Y].kSQDPRNPHNDRF.[V]	HCD	2.39	0.0032	0.023	0.103	0.37	1	Sequest HT (2)	3	552.609	2.25	32.3959	8489	8489	P29401	NA	KSQDPRNPHNDRF	13	3	32.396	547217	13	K1(Acetyl:2H(3))	Acetyl:2H(3)@K	27	QE	0.151324	FALSE	Sequest HT	Sequest HT (B2)	B	2	Unambiguous	1	P29401	Transketolase OS=Homo sapiens OX=9606 GN=TKT PE=1 SV=3	P29401	Transketolase OS=Homo sapiens OX=9606 GN=TKT PE=1 SV=3	0	0	0.3682	0	1	1	552.609	1655.81	1655.81	2.25	0.00124	0/0	0	0	619253	HCD	MS2	70.1021	120	32.3959	8489	8479	220425_iNrich_HELA_MG132_Chymotrypsin_bRP_06.raw	F11.6	2266	1	FALSE	Y	K	F11	chymotrypsin	9691.2	85771.1	0.101519	0.898481	MG132	1ST	10	158	0	FALSE	1	58931.4	NA	NA	NA
High	[M].gGRAPVSRGRDSY.[G]	HCD	1.59	0.0091	0.065	0.009	0.13	1	Sequest HT (2)	3	474.915	1.62	32.5071	8536	8536	P38159	Acetyl:2H(3	GGRAPVSRGRDSY	13	3	32.507	547218	13	N-Term(Acetyl:2H(3))	Acetyl:2H(3)@Any N-term	27	QE	0.152075	FALSE	Sequest HT	Sequest HT (B2)	B	2	Unambiguous	1	P38159	RNA-binding motif protein, X chromosome OS=Homo sapiens OX=9606 GN=RBMX PE=1 SV=3	P38159	RNA-binding motif protein, X chromosome OS=Homo sapiens OX=9606 GN=RBMX PE=1 SV=3	0	3	0.1258	0	1	1	474.915	1422.73	1422.73	1.62	0.00077	0/0	0	0	1.01078e+06	HCD	MS2	55.9427	67.1	32.5071	8536	8531	220425_iNrich_HELA_MG132_Chymotrypsin_bRP_06.raw	F11.6	2246	1	FALSE	M	G	F11	chymotrypsin	129705	87959.5	0.595895	0.404105	MG132	1ST	10	158	0	FALSE	0	65527.8	NA	NA	NA
High	[L].rDDRDRRGPPL.[R]	HCD	2.39	0.00042	0.0019	0.313	0.14	1	Sequest HT (2)	3	466.587	1.89	32.7182	8629	8629	Q14152	Acetyl:2H(3	RDDRDRRGPPL	11	3	32.718	547219	11	N-Term(Acetyl:2H(3))	Acetyl:2H(3)@Any N-term	27	QE	0.153501	TRUE	Sequest HT	Sequest HT (B2)	B	2	Unambiguous	1	Q14152	Eukaryotic translation initiation factor 3 subunit A OS=Homo sapiens OX=9606 GN=EIF3A PE=1 SV=1	Q14152	Eukaryotic translation initiation factor 3 subunit A OS=Homo sapiens OX=9606 GN=EIF3A PE=1 SV=1	0	3	0.1381	0	1	1	466.587	1397.75	1397.74	1.89	0.00088	0/0	0	0	383663	HCD	MS2	56.2586	120	32.7182	8629	8622	220425_iNrich_HELA_MG132_Chymotrypsin_bRP_06.raw	F11.6	1963	1	FALSE	L	R	F11	chymotrypsin	42018.6	48283.5	0.465311	0.534689	MG132	1ST	10	158	1	TRUE	0	17524.5	202.137	7391.8	0.421798
High	[L].RGAQEVGERL.[Q]	HCD	2.06	0.00043	0.0021	0.305	0.1	1	Sequest HT (2)	2	557.799	-4.36	32.8315	8683	8683	Q15149	NA	RGAQEVGERL	10	2	32.831	547220	10		NA	27	QE	0.154267	FALSE	Sequest HT	Sequest HT (B2)	B	2	Unambiguous	1	Q15149	Plectin OS=Homo sapiens OX=9606 GN=PLEC PE=1 SV=3	Q15149	Plectin OS=Homo sapiens OX=9606 GN=PLEC PE=1 SV=3	0	2	0.1019	0	1	1	557.799	1114.59	1114.6	-4.36	-0.00243	0/0	0	0	1.19334e+06	HCD	MS2	31.0677	120	32.8315	8683	8674	220425_iNrich_HELA_MG132_Chymotrypsin_bRP_06.raw	F11.6	1747	1	FALSE	L	R	F11	chymotrypsin	117274	50369.7	0.699544	0.300456	MG132	1ST	10	158	0	FALSE	NA	24317.5	NA	NA	NA
High	[Y].kSQDPRNPHNDRF.[V]	HCD	3.08	5.9e-05	9.8e-05	0.843	0.4	1	Sequest HT (2)	4	414.708	1.24	32.8436	8688	8688	P29401	NA	KSQDPRNPHNDRF	13	4	32.844	547221	13	K1(Acetyl:2H(3))	Acetyl:2H(3)@K	27	QE	0.154349	FALSE	Sequest HT	Sequest HT (B2)	B	2	Unambiguous	1	P29401	Transketolase OS=Homo sapiens OX=9606 GN=TKT PE=1 SV=3	P29401	Transketolase OS=Homo sapiens OX=9606 GN=TKT PE=1 SV=3	0	4	0.3994	0	1	1	414.708	1655.81	1655.81	1.24	0.00052	0/0	0	0	4.18997e+06	HCD	MS2	4.48235	21.447	32.8436	8688	8687	220425_iNrich_HELA_MG132_Chymotrypsin_bRP_06.raw	F11.6	2310	1	FALSE	Y	K	F11	chymotrypsin	297294	1.35825e+06	0.179575	0.820425	MG132	1ST	10	158	0	FALSE	1	526034	NA	NA	NA
High	[F].NRENLPGRNY.[T]	HCD	2.66	0.0011	0.007	0.197	0.32	1	Sequest HT (2)	3	411.544	2.64	32.8857	8706	8706	P51692	NA	NRENLPGRNY	10	3	32.886	547222	10		NA	27	QE	0.154633	FALSE	Sequest HT	Sequest HT (B2)	B	2	Unambiguous	1	P51692	Signal transducer and activator of transcription 5B OS=Homo sapiens OX=9606 GN=STAT5B PE=1 SV=2	P51692	Signal transducer and activator of transcription 5B OS=Homo sapiens OX=9606 GN=STAT5B PE=1 SV=2	1	3	0.3158	0	1	1	411.544	1232.62	1232.61	2.64	0.00109	0/0	0	0	959913	HCD	MS2	31.8139	36.181	32.8857	8706	8700	220425_iNrich_HELA_MG132_Chymotrypsin_bRP_06.raw	F11.6	2021	1	FALSE	F	N	F11	chymotrypsin	699616	670191	0.510741	0.489259	MG132	1ST	10	158	0	FALSE	NA	442644	NA	NA	NA
High	[Y].kSQDPRNPHNDRF.[V]	HCD	3.12	0.00014	0.00029	0.591	0.48	1	Sequest HT (2)	3	552.608	1.13	32.9062	8714	8714	P29401	NA	KSQDPRNPHNDRF	13	3	32.906	547223	13	K1(Acetyl:2H(3))	Acetyl:2H(3)@K	27	QE	0.154772	FALSE	Sequest HT	Sequest HT (B2)	B	2	Unambiguous	1	P29401	Transketolase OS=Homo sapiens OX=9606 GN=TKT PE=1 SV=3	P29401	Transketolase OS=Homo sapiens OX=9606 GN=TKT PE=1 SV=3	0	3	0.484	0	1	1	552.608	1655.81	1655.81	1.13	0.00062	0/0	0	0	5.98439e+06	HCD	MS2	11.8974	12.573	32.9062	8714	8713	220425_iNrich_HELA_MG132_Chymotrypsin_bRP_06.raw	F11.6	2297	1	FALSE	Y	K	F11	chymotrypsin	438359	3060179	0.125298	0.874702	MG132	1ST	10	158	0	FALSE	1	2238785	NA	NA	NA
High	[F].NRENLPGRNY.[T]	HCD	1.99	0.0012	0.0071	0.196	0.39	1	Sequest HT (2)	2	616.81	-0.32	32.9231	8722	8722	P51692	NA	NRENLPGRNY	10	2	32.923	547224	10		NA	27	QE	0.154886	FALSE	Sequest HT	Sequest HT (B2)	B	2	Unambiguous	1	P51692	Signal transducer and activator of transcription 5B OS=Homo sapiens OX=9606 GN=STAT5B PE=1 SV=2	P51692	Signal transducer and activator of transcription 5B OS=Homo sapiens OX=9606 GN=STAT5B PE=1 SV=2	1	0	0.3869	0	1	1	616.81	1232.61	1232.61	-0.32	-0.0002	0/0	0	0	2.08348e+06	HCD	MS2	67.6342	108.203	32.9231	8722	8713	220425_iNrich_HELA_MG132_Chymotrypsin_bRP_06.raw	F11.6	2018	1	FALSE	F	N	F11	chymotrypsin	120825	99750.1	0.547772	0.452228	MG132	1ST	10	158	0	FALSE	NA	36897.2	NA	NA	NA
High	[Y].kSQDPRNPHNDRF.[V]	HCD	3.13	0.00039	0.0017	0.324	0.49	1	Sequest HT (2)	3	552.608	1.56	32.9481	8734	8734	P29401	NA	KSQDPRNPHNDRF	13	3	32.948	547225	13	K1(Acetyl:2H(3))	Acetyl:2H(3)@K	27	QE	0.155055	FALSE	Sequest HT	Sequest HT (B2)	B	2	Unambiguous	1	P29401	Transketolase OS=Homo sapiens OX=9606 GN=TKT PE=1 SV=3	P29401	Transketolase OS=Homo sapiens OX=9606 GN=TKT PE=1 SV=3	0	3	0.4888	0	1	1	552.608	1655.81	1655.81	1.56	0.00086	0/0	0	0	4.97504e+06	HCD	MS2	17.8969	16.881	32.9481	8734	8726	220425_iNrich_HELA_MG132_Chymotrypsin_bRP_06.raw	F11.6	2309	1	FALSE	Y	K	F11	chymotrypsin	244945	2.11789e+06	0.103666	0.896334	MG132	1ST	10	158	0	FALSE	1	1363719	NA	NA	NA
High	[L].sHcRSRSQGcSEQVL.[T]	HCD	2.63	0.00049	0.0028	0.278	0.36	1	Sequest HT (2)	3	612.616	0.41	33.1503	8825	8825	P78527	Acetyl:2H(3	SHCRSRSQGCSEQVL	15	3	33.15	547226	15	N-Term(Acetyl:2H(3));C3(Carbamidomethyl);C10(Carbamidomethyl)	Acetyl:2H(3)@Any N-term;Carbamidomethyl@C;Carbamidomethyl@C	27	QE	0.156421	FALSE	Sequest HT	Sequest HT (B2)	B	2	Unambiguous	1	P78527	DNA-dependent protein kinase catalytic subunit OS=Homo sapiens OX=9606 GN=PRKDC PE=1 SV=3	P78527	DNA-dependent protein kinase catalytic subunit OS=Homo sapiens OX=9606 GN=PRKDC PE=1 SV=3	0	0	0.3612	0	1	1	612.616	1835.83	1835.83	0.41	0.00025	0/0	0	0	1.77936e+06	HCD	MS2	62.7388	57.949	33.1503	8825	8817	220425_iNrich_HELA_MG132_Chymotrypsin_bRP_06.raw	F11.6	1369	1	FALSE	L	S	F11	chymotrypsin	949652	218814	0.812734	0.187266	MG132	1ST	10	158	0	FALSE	0;3;10	394400	NA	NA	NA
High	[L].SGDSLPREkGRm.[R]	HCD	2.28	0.009	0.064	0.01	0.33	1	Sequest HT (2)	3	465.236	0.61	33.1518	8826	8826	Q15149	NA	SGDSLPREKGRM	12	3	33.152	547227	12	K9(Acetyl:2H(3));M12(Oxidation)	Acetyl:2H(3)@K;Oxidation@M	27	QE	0.156431	FALSE	Sequest HT	Sequest HT (B2)	B	2	Unambiguous	1	Q15149	Plectin OS=Homo sapiens OX=9606 GN=PLEC PE=1 SV=3	Q15149	Plectin OS=Homo sapiens OX=9606 GN=PLEC PE=1 SV=3	1	0	0.3289	0	1	1	465.236	1393.69	1393.69	0.61	0.00028	0/0	0	0	1.70753e+06	HCD	MS2	67.4252	58.755	33.1518	8826	8817	220425_iNrich_HELA_MG132_Chymotrypsin_bRP_06.raw	F11.6	2259	1	FALSE	L	S	F11	chymotrypsin	253762	298111	0.45982	0.54018	MG132	1ST	10	158	0	FALSE	9;12	140802	NA	NA	NA
High	[L].NHQkDTRQATF.[L]	HCD	2.27	0.0023	0.015	0.134	0.16	1	Sequest HT (2)	3	464.235	0.07	33.2529	8875	8875	Q96QD9	NA	NHQKDTRQATF	11	3	33.253	547228	11	K4(Acetyl:2H(3))	Acetyl:2H(3)@K	27	QE	0.157114	FALSE	Sequest HT	Sequest HT (B2)	B	2	Unambiguous	1	Q96QD9	UAP56-interacting factor OS=Homo sapiens OX=9606 GN=FYTTD1 PE=1 SV=3	Q96QD9	UAP56-interacting factor OS=Homo sapiens OX=9606 GN=FYTTD1 PE=1 SV=3	0	0	0.163	0	1	1	464.235	1390.69	1390.69	0.07	3e-05	0/0	0	0	1.16034e+06	HCD	MS2	71.828	84.752	33.2529	8875	8869	220425_iNrich_HELA_MG132_Chymotrypsin_bRP_06.raw	F11.6	2077	1	FALSE	L	N	F11	chymotrypsin	252894	196650	0.562556	0.437444	MG132	1ST	10	158	0	FALSE	4	165360	NA	NA	NA
High	[L].kRASNESTRQRL.[Q]	HCD	1.53	0.00024	0.0007	0.433	0.16	1	Sequest HT (2)	3	512.624	2.88	33.3335	8913	8913	Q9Y4P3	Acetyl:2H(3	KRASNESTRQRL	12	3	33.334	547229	12	N-Term(Acetyl:2H(3));K1(Acetyl:2H(3))	Acetyl:2H(3)@Any N-term;Acetyl:2H(3)@K	27	QE	0.157659	FALSE	Sequest HT	Sequest HT (B2)	B	2	Unambiguous	1	Q9Y4P3	Transducin beta-like protein 2 OS=Homo sapiens OX=9606 GN=TBL2 PE=1 SV=1	Q9Y4P3	Transducin beta-like protein 2 OS=Homo sapiens OX=9606 GN=TBL2 PE=1 SV=1	0	0	0.1569	0	1	1	512.624	1535.86	1535.85	2.88	0.00147	0/0	0	0	2.14589e+06	HCD	MS2	74.1286	32.677	33.3335	8913	8908	220425_iNrich_HELA_MG132_Chymotrypsin_bRP_06.raw	F11.6	1452	1	FALSE	L	K	F11	chymotrypsin	262617	184750	0.587028	0.412972	MG132	1ST	10	158	0	FALSE	0;1	78285.6	NA	NA	NA
High	[L].RGTkTVQEkEN.[-]	HCD	2.43	0.00016	0.00033	0.565	0.35	1	Sequest HT (2)	2	690.375	2.19	33.4407	8962	8962	P62917	NA	RGTKTVQEKEN	11	2	33.441	547230	11	K4(Acetyl:2H(3));K9(Acetyl:2H(3))	Acetyl:2H(3)@K;Acetyl:2H(3)@K	27	QE	0.158383	FALSE	Sequest HT	Sequest HT (B2)	B	2	Unambiguous	1	P62917	60S ribosomal protein L8 OS=Homo sapiens OX=9606 GN=RPL8 PE=1 SV=2	P62917	60S ribosomal protein L8 OS=Homo sapiens OX=9606 GN=RPL8 PE=1 SV=2	0	2	0.3457	0	1	1	690.375	1379.74	1379.74	2.19	0.00151	0/0	0	0	242376	HCD	MS2	0	120	33.4407	8962	8960	220425_iNrich_HELA_MG132_Chymotrypsin_bRP_06.raw	F11.6	1946	1	FALSE	L	R	F11	chymotrypsin	129115	47511.7	0.731005	0.268995	MG132	1ST	10	158	0	FALSE	4;9	30467.3	NA	NA	NA
High	[F].RTERPVNSAAL.[S]	HCD	2.85	0.0002	0.00042	0.518	0.22	1	Sequest HT (2)	3	405.227	2.05	33.4915	8987	8987	Q13347	NA	RTERPVNSAAL	11	3	33.492	547231	11		NA	27	QE	0.158726	FALSE	Sequest HT	Sequest HT (B2)	B	2	Unambiguous	1	Q13347	Eukaryotic translation initiation factor 3 subunit I OS=Homo sapiens OX=9606 GN=EIF3I PE=1 SV=1	Q13347	Eukaryotic translation initiation factor 3 subunit I OS=Homo sapiens OX=9606 GN=EIF3I PE=1 SV=1	0	3	0.2175	0	1	1	405.227	1213.67	1213.66	2.05	0.00083	0/0	0	0	799882	HCD	MS2	22.4616	43.53	33.4915	8987	8986	220425_iNrich_HELA_MG132_Chymotrypsin_bRP_06.raw	F11.6	1452	1	FALSE	F	R	F11	chymotrypsin	697758	382526	0.645902	0.354098	MG132	1ST	10	158	0	FALSE	NA	292463	NA	NA	NA
High	[W].YQRQAPGPARDY.[S]	HCD	4.24	0.00016	0.00032	0.57	0.4	1	Sequest HT (2)	3	474.569	0.81	33.6441	9058	9058	Q04695	NA	YQRQAPGPARDY	12	3	33.644	547232	12		NA	27	QE	0.159757	FALSE	Sequest HT	Sequest HT (B2)	B	2	Unambiguous	1	Q04695	Keratin, type I cytoskeletal 17 OS=Homo sapiens OX=9606 GN=KRT17 PE=1 SV=2	Q04695	Keratin, type I cytoskeletal 17 OS=Homo sapiens OX=9606 GN=KRT17 PE=1 SV=2	1	3	0.4033	0	1	1	474.569	1421.69	1421.69	0.81	0.00038	0/0	0	0	3.28136e+06	HCD	MS2	69.4317	16.761	33.6441	9058	9051	220425_iNrich_HELA_MG132_Chymotrypsin_bRP_06.raw	F11.6	2144	1	FALSE	W	Y	F11	chymotrypsin	711940	1.48424e+06	0.324172	0.675828	MG132	1ST	10	158	0	FALSE	NA	412696	NA	NA	NA
High	[M].TAGGQINSDQRRNL.[G]	HCD	2.07	0.00039	0.0016	0.332	0.36	1	Sequest HT (2)	3	510.598	0.99	33.6613	9066	9066	Q13576	NA	TAGGQINSDQRRNL	14	3	33.661	547233	14		NA	27	QE	0.159874	FALSE	Sequest HT	Sequest HT (B2)	B	2	Unambiguous	1	Q13576	Ras GTPase-activating-like protein IQGAP2 OS=Homo sapiens OX=9606 GN=IQGAP2 PE=1 SV=4	Q13576	Ras GTPase-activating-like protein IQGAP2 OS=Homo sapiens OX=9606 GN=IQGAP2 PE=1 SV=4	0	3	0.3623	0	1	1	510.598	1529.78	1529.78	0.99	0.0005	0/0	0	0	1.70981e+06	HCD	MS2	34.2616	40.465	33.6613	9066	9064	220425_iNrich_HELA_MG132_Chymotrypsin_bRP_06.raw	F11.6	2291	1	FALSE	M	T	F11	chymotrypsin	124702	775193	0.138574	0.861426	MG132	1ST	10	158	0	FALSE	NA	453724	NA	NA	NA
High	[W].YQRQAPGPARDY.[S]	HCD	2.63	0.00035	0.0012	0.365	0.4	1	Sequest HT (2)	2	711.351	1.31	33.6665	9069	9069	Q04695	NA	YQRQAPGPARDY	12	2	33.666	547234	12		NA	27	QE	0.159909	FALSE	Sequest HT	Sequest HT (B2)	B	2	Unambiguous	1	Q04695	Keratin, type I cytoskeletal 17 OS=Homo sapiens OX=9606 GN=KRT17 PE=1 SV=2	Q04695	Keratin, type I cytoskeletal 17 OS=Homo sapiens OX=9606 GN=KRT17 PE=1 SV=2	1	2	0.3954	0	1	1	711.351	1421.69	1421.69	1.31	0.00093	0/0	0	0	1.7073e+06	HCD	MS2	27.4013	120	33.6665	9069	9064	220425_iNrich_HELA_MG132_Chymotrypsin_bRP_06.raw	F11.6	2134	1	FALSE	W	Y	F11	chymotrypsin	120301	230520	0.342913	0.657087	MG132	1ST	10	158	0	FALSE	NA	139828	NA	NA	NA
High	[L].ARDcDHADEQkcY.[S]	HCD	3.44	8.9e-05	0.00014	0.75	0.58	1	Sequest HT (2)	3	571.567	2.26	33.668	9070	9070	P62633	NA	ARDCDHADEQKCY	13	3	33.668	547235	13	C4(Carbamidomethyl);K11(Acetyl:2H(3));C12(Carbamidomethyl)	Carbamidomethyl@C;Acetyl:2H(3)@K;Carbamidomethyl@C	27	QE	0.159919	FALSE	Sequest HT	Sequest HT (B2)	B	2	Unambiguous	1	P62633	CCHC-type zinc finger nucleic acid binding protein OS=Homo sapiens OX=9606 GN=CNBP PE=1 SV=1	P62633	CCHC-type zinc finger nucleic acid binding protein OS=Homo sapiens OX=9606 GN=CNBP PE=1 SV=1	0	3	0.5814	0	1	1	571.567	1712.69	1712.68	2.26	0.00129	0/0	0	0	1.61938e+06	HCD	MS2	58.813	56.806	33.668	9070	9064	220425_iNrich_HELA_MG132_Chymotrypsin_bRP_06.raw	F11.6	274	1	FALSE	L	A	F11	chymotrypsin	413501	137711	0.750167	0.249833	MG132	1ST	10	158	0	FALSE	4;11;12	125922	NA	NA	NA
High	[L].ARDcDHADEQkcY.[S]	HCD	2.85	0.00011	0.0002	0.673	0.72	1	Sequest HT (2)	2	856.846	1.51	33.7263	9097	9097	P62633	NA	ARDCDHADEQKCY	13	2	33.726	547236	13	C4(Carbamidomethyl);K11(Acetyl:2H(3));C12(Carbamidomethyl)	Carbamidomethyl@C;Acetyl:2H(3)@K;Carbamidomethyl@C	27	QE	0.160313	FALSE	Sequest HT	Sequest HT (B2)	B	2	Unambiguous	1	P62633	CCHC-type zinc finger nucleic acid binding protein OS=Homo sapiens OX=9606 GN=CNBP PE=1 SV=1	P62633	CCHC-type zinc finger nucleic acid binding protein OS=Homo sapiens OX=9606 GN=CNBP PE=1 SV=1	0	2	0.7158	0	1	1	856.846	1712.69	1712.68	1.51	0.00129	0/0	0	0	555290	HCD	MS2	0	120	33.7263	9097	9090	220425_iNrich_HELA_MG132_Chymotrypsin_bRP_06.raw	F11.6	268	1	FALSE	L	A	F11	chymotrypsin	225351	50015.2	0.818368	0.181632	MG132	1ST	10	158	0	FALSE	4;11;12	41743.4	NA	NA	NA
High	[L].ARDcDHADEQkcY.[S]	HCD	3.25	0.0002	0.00041	0.522	0.64	1	Sequest HT (2)	3	571.566	0.64	33.7403	9105	9105	P62633	NA	ARDCDHADEQKCY	13	3	33.74	547237	13	C4(Carbamidomethyl);K11(Acetyl:2H(3));C12(Carbamidomethyl)	Carbamidomethyl@C;Acetyl:2H(3)@K;Carbamidomethyl@C	27	QE	0.160407	FALSE	Sequest HT	Sequest HT (B2)	B	2	Unambiguous	1	P62633	CCHC-type zinc finger nucleic acid binding protein OS=Homo sapiens OX=9606 GN=CNBP PE=1 SV=1	P62633	CCHC-type zinc finger nucleic acid binding protein OS=Homo sapiens OX=9606 GN=CNBP PE=1 SV=1	0	3	0.6369	0	1	1	571.566	1712.68	1712.68	0.64	0.00036	0/0	0	0	3908524	HCD	MS2	42.0066	20.574	33.7403	9105	9103	220425_iNrich_HELA_MG132_Chymotrypsin_bRP_06.raw	F11.6	264	1	FALSE	L	A	F11	chymotrypsin	1.03093e+06	402135	0.719389	0.280611	MG132	1ST	10	158	0	FALSE	4;11;12	409306	NA	NA	NA
High	[W].YQRQAPGPARDY.[S]	HCD	3.94	0.0002	0.00042	0.517	0.55	1	Sequest HT (2)	3	474.569	1.03	33.779	9123	9123	Q04695	NA	YQRQAPGPARDY	12	3	33.779	547238	12		NA	27	QE	0.160669	FALSE	Sequest HT	Sequest HT (B2)	B	2	Unambiguous	1	Q04695	Keratin, type I cytoskeletal 17 OS=Homo sapiens OX=9606 GN=KRT17 PE=1 SV=2	Q04695	Keratin, type I cytoskeletal 17 OS=Homo sapiens OX=9606 GN=KRT17 PE=1 SV=2	1	3	0.5457	0	1	1	474.569	1421.69	1421.69	1.03	0.00049	0/0	0	0	36471796	HCD	MS2	20.01	3.205	33.779	9123	9116	220425_iNrich_HELA_MG132_Chymotrypsin_bRP_06.raw	F11.6	2135	1	FALSE	W	Y	F11	chymotrypsin	4048444	7.95728e+06	0.337209	0.662791	MG132	1ST	10	158	0	FALSE	NA	2346649	NA	NA	NA
High	[L].ARDcDHADEQkcY.[S]	HCD	2.84	0.00022	0.00059	0.458	0.56	1	Sequest HT (2)	3	571.567	2.23	33.8084	9136	9136	P62633	NA	ARDCDHADEQKCY	13	3	33.808	547239	13	C4(Carbamidomethyl);K11(Acetyl:2H(3));C12(Carbamidomethyl)	Carbamidomethyl@C;Acetyl:2H(3)@K;Carbamidomethyl@C	27	QE	0.160868	FALSE	Sequest HT	Sequest HT (B2)	B	2	Unambiguous	1	P62633	CCHC-type zinc finger nucleic acid binding protein OS=Homo sapiens OX=9606 GN=CNBP PE=1 SV=1	P62633	CCHC-type zinc finger nucleic acid binding protein OS=Homo sapiens OX=9606 GN=CNBP PE=1 SV=1	0	3	0.5634	0	1	1	571.567	1712.69	1712.68	2.23	0.00127	0/0	0	0	3115083	HCD	MS2	46.1644	40.996	33.8084	9136	9129	220425_iNrich_HELA_MG132_Chymotrypsin_bRP_06.raw	F11.6	274	1	FALSE	L	A	F11	chymotrypsin	309796	136379	0.694338	0.305662	MG132	1ST	10	158	0	FALSE	4;11;12	94742.3	NA	NA	NA
High	[W].mNSGPSESRPY.[H]	HCD	3.09	0.0026	0.018	0.121	0.61	1	Sequest HT (2)	2	620.769	2.86	33.9704	9216	9216	Q15637	NA	MNSGPSESRPY	11	2	33.97	547240	11	M1(Oxidation)	Oxidation@M	27	QE	0.161962	FALSE	Sequest HT	Sequest HT (B2)	B	2	Unambiguous	1	Q15637	Splicing factor 1 OS=Homo sapiens OX=9606 GN=SF1 PE=1 SV=4	Q15637	Splicing factor 1 OS=Homo sapiens OX=9606 GN=SF1 PE=1 SV=4	1	0	0.6149	0	1	1	620.769	1240.53	1240.53	2.86	0.00177	0/0	0	0	1.85527e+06	HCD	MS2	69.1989	104.679	33.9704	9216	9207	220425_iNrich_HELA_MG132_Chymotrypsin_bRP_06.raw	F11.6	799	1	FALSE	W	M	F11	chymotrypsin	105103	384711	0.214577	0.785423	MG132	1ST	10	158	0	FALSE	1	87150.8	NA	NA	NA
High	[Y].ARDVDQRSTTF.[E]	HCD	2.19	0.0047	0.032	0.072	0.51	1	Sequest HT (2)	2	648.322	2.87	33.9764	9219	9219	Q13098	NA	ARDVDQRSTTF	11	2	33.976	547241	11		NA	27	QE	0.162003	FALSE	Sequest HT	Sequest HT (B2)	B	2	Unambiguous	1	Q13098	COP9 signalosome complex subunit 1 OS=Homo sapiens OX=9606 GN=GPS1 PE=1 SV=4	Q13098	COP9 signalosome complex subunit 1 OS=Homo sapiens OX=9606 GN=GPS1 PE=1 SV=4	0	2	0.5068	0	1	1	648.322	1295.64	1295.63	2.87	0.00186	0/0	0	0	1.60894e+06	HCD	MS2	36.2449	109.494	33.9764	9219	9207	220425_iNrich_HELA_MG132_Chymotrypsin_bRP_06.raw	F11.6	2031	1	FALSE	Y	A	F11	chymotrypsin	102213	116936	0.466409	0.533591	MG132	1ST	10	158	0	FALSE	NA	69359	NA	NA	NA
High	[Y].ARDVDQRSTTF.[E]	HCD	3.55	0.00011	0.00024	0.63	0.34	1	Sequest HT (2)	3	432.55	2.31	33.9925	9225	9225	Q13098	NA	ARDVDQRSTTF	11	3	33.992	547242	11		NA	27	QE	0.162111	FALSE	Sequest HT	Sequest HT (B2)	B	2	Unambiguous	1	Q13098	COP9 signalosome complex subunit 1 OS=Homo sapiens OX=9606 GN=GPS1 PE=1 SV=4	Q13098	COP9 signalosome complex subunit 1 OS=Homo sapiens OX=9606 GN=GPS1 PE=1 SV=4	0	3	0.3408	0	1	1	432.55	1295.64	1295.63	2.31	0.001	0/0	0	0	1.43709e+06	HCD	MS2	42.3106	120	33.9925	9225	9220	220425_iNrich_HELA_MG132_Chymotrypsin_bRP_06.raw	F11.6	2026	1	FALSE	Y	A	F11	chymotrypsin	331093	451585	0.423026	0.576974	MG132	1ST	10	158	0	FALSE	NA	386282	NA	NA	NA
High	[F].DERDGAVkAm.[E]	HCD	1.96	0.0066	0.046	0.04	0.18	1	Sequest HT (2)	2	576.774	0.55	34.0309	9244	9244	O60506	NA	DERDGAVKAM	10	2	34.031	547243	10	K8(Acetyl:2H(3));M10(Oxidation)	Acetyl:2H(3)@K;Oxidation@M	27	QE	0.162371	FALSE	Sequest HT	Sequest HT (B2)	B	2	Unambiguous	1	O60506	Heterogeneous nuclear ribonucleoprotein Q OS=Homo sapiens OX=9606 GN=SYNCRIP PE=1 SV=2	O60506	Heterogeneous nuclear ribonucleoprotein Q OS=Homo sapiens OX=9606 GN=SYNCRIP PE=1 SV=2	0	2	0.1786	0	1	1	576.774	1152.54	1152.54	0.55	0.00032	0/0	0	0	1.53073e+06	HCD	MS2	50.2062	120	34.0309	9244	9233	220425_iNrich_HELA_MG132_Chymotrypsin_bRP_06.raw	F11.6	1524	1	FALSE	F	D	F11	chymotrypsin	119266	170285	0.4119	0.5881	MG132	1ST	10	158	0	FALSE	8;10	85215.9	NA	NA	NA
High	[L].TckNRVQNM.[A]	HCD	3.44	0.00026	0.00082	0.413	0.51	1	Sequest HT (2)	2	598.293	2.38	34.1086	9279	9279	P51571	NA	TCKNRVQNM	9	2	34.109	547244	9	C2(Carbamidomethyl);K3(Acetyl:2H(3))	Carbamidomethyl@C;Acetyl:2H(3)@K	27	QE	0.162896	FALSE	Sequest HT	Sequest HT (B2)	B	2	Unambiguous	1	P51571	Translocon-associated protein subunit delta OS=Homo sapiens OX=9606 GN=SSR4 PE=1 SV=1	P51571	Translocon-associated protein subunit delta OS=Homo sapiens OX=9606 GN=SSR4 PE=1 SV=1	0	2	0.5145	0	1	1	598.293	1195.58	1195.57	2.38	0.00142	0/0	0	0	1.75907e+06	HCD	MS2	24.6877	120	34.1086	9279	9272	220425_iNrich_HELA_MG132_Chymotrypsin_bRP_06.raw	F11.6	1933	1	FALSE	L	T	F11	chymotrypsin	290194	305527	0.487131	0.512869	MG132	1ST	10	158	0	FALSE	2;3	112898	NA	NA	NA
High	[F].tARVTGDDSmRm.[S]	HCD	1.8	0.0025	0.017	0.126	0.43	1	Sequest HT (2)	2	708.818	0.01	34.1289	9287	9287	P21333	Acetyl:2H(3	TARVTGDDSMRM	12	2	34.129	547245	12	N-Term(Acetyl:2H(3));M10(Oxidation);M12(Oxidation)	Acetyl:2H(3)@Any N-term;Oxidation@M;Oxidation@M	27	QE	0.163033	FALSE	Sequest HT	Sequest HT (B2)	B	2	Unambiguous	1	P21333	Filamin-A OS=Homo sapiens OX=9606 GN=FLNA PE=1 SV=4	P21333	Filamin-A OS=Homo sapiens OX=9606 GN=FLNA PE=1 SV=4	1	2	0.4278	0	1	1	708.818	1416.63	1416.63	0.01	1e-05	0/0	0	0	1.29951e+06	HCD	MS2	32.5044	120	34.1289	9287	9285	220425_iNrich_HELA_MG132_Chymotrypsin_bRP_06.raw	F11.6	1058	1	FALSE	F	T	F11	chymotrypsin	106754	44303.5	0.706711	0.293289	MG132	1ST	10	158	0	FALSE	0;10;12	50929.9	NA	NA	NA
High	[L].sGkRkAGkkDRR.[-]	HCD	2.85	0.0002	0.00043	0.511	0.54	1	Sequest HT (2)	3	538.001	1.48	34.1468	9296	9296	Q9BZE4	Acetyl:2H(3	SGKRKAGKKDRR	12	3	34.147	547246	12	N-Term(Acetyl:2H(3));K3(Acetyl:2H(3));K5(Acetyl:2H(3));K8(Acetyl:2H(3));K9(Acetyl:2H(3))	Acetyl:2H(3)@Any N-term;Acetyl:2H(3)@K;Acetyl:2H(3)@K;Acetyl:2H(3)@K;Acetyl:2H(3)@K	27	QE	0.163154	FALSE	Sequest HT	Sequest HT (B2)	B	2	Unambiguous	1	Q9BZE4	GTP-binding protein 4 OS=Homo sapiens OX=9606 GN=GTPBP4 PE=1 SV=3	Q9BZE4	GTP-binding protein 4 OS=Homo sapiens OX=9606 GN=GTPBP4 PE=1 SV=3	0	3	0.5439	0	1	1	538.001	1611.99	1611.99	1.48	0.00079	0/0	0	0	4607858	HCD	MS2	7.45266	30.593	34.1468	9296	9285	220425_iNrich_HELA_MG132_Chymotrypsin_bRP_06.raw	F11.6	244	1	FALSE	L	S	F11	chymotrypsin	285604	886690	0.243628	0.756372	MG132	1ST	10	158	0	FALSE	0;3;5;8;9	678000	NA	NA	NA
High	[M].aAcDPRHGRY.[L]	HCD	1.71	0.0013	0.0083	0.183	0.16	1	Sequest HT (2)	3	416.531	0.01	34.1616	9304	9304	Q13885; Q13509; P04350; Q9BUF5; Q3ZCM7; P07437; P68371; Q9BVA1	Acetyl:2H(3	AACDPRHGRY	10	3	34.162	547247	10	N-Term(Acetyl:2H(3));C3(Carbamidomethyl)	Acetyl:2H(3)@Any N-term;Carbamidomethyl@C	27	QE	0.163254	FALSE	Sequest HT	Sequest HT (B2)	B	2	Unambiguous	8	Q13509; P04350; Q9BUF5; Q3ZCM7; P07437; P68371; Q9BVA1	Tubulin beta-3 chain OS=Homo sapiens OX=9606 GN=TUBB3 PE=1 SV=2;Tubulin beta-4A chain OS=Homo sapiens OX=9606 GN=TUBB4A PE=1 SV=2;Tubulin beta-6 chain OS=Homo sapiens OX=9606 GN=TUBB6 PE=1 SV=1;Tubulin beta-8 chain OS=Homo sapiens OX=9606 GN=TUBB8 PE=1 SV=2;Tubulin beta chain OS=Homo sapiens OX=9606 GN=TUBB PE=1 SV=2;Tubulin beta-4B chain OS=Homo sapiens OX=9606 GN=TUBB4B PE=1 SV=1;Tubulin beta-2B chain OS=Homo sapiens OX=9606 GN=TUBB2B PE=1 SV=1	Q13885; Q13509; P04350; Q9BUF5; Q3ZCM7; P07437; P68371; Q9BVA1	Tubulin beta-2A chain OS=Homo sapiens OX=9606 GN=TUBB2A PE=1 SV=1; Tubulin beta-3 chain OS=Homo sapiens OX=9606 GN=TUBB3 PE=1 SV=2; Tubulin beta-4A chain OS=Homo sapiens OX=9606 GN=TUBB4A PE=1 SV=2; Tubulin beta-6 chain OS=Homo sapiens OX=9606 GN=TUBB6 PE=1 SV=1; Tubulin beta-8 chain OS=Homo sapiens OX=9606 GN=TUBB8 PE=1 SV=2; Tubulin beta chain OS=Homo sapiens OX=9606 GN=TUBB PE=1 SV=2; Tubulin beta-4B chain OS=Homo sapiens OX=9606 GN=TUBB4B PE=1 SV=1; Tubulin beta-2B chain OS=Homo sapiens OX=9606 GN=TUBB2B PE=1 SV=1	0	3	0.1579	0	1	1	416.531	1247.58	1247.58	0.01	1e-05	0/0	0	0	1.65367e+06	HCD	MS2	21.3995	30.169	34.1616	9304	9298	220425_iNrich_HELA_MG132_Chymotrypsin_bRP_06.raw	F11.6	1451	7	FALSE	M	A	F11	chymotrypsin	215784	1.72557e+06	0.111151	0.888849	MG132	1ST	10	158	0	FALSE	0;3	1325794	NA	NA	NA
High	[L].eQASQAHGARL.[T]	HCD	2.67	0.00024	0.00071	0.431	0.52	1	Sequest HT (2)	2	575.294	3.34	34.2127	9327	9327	Q14980	Glu->pyro-Glu	EQASQAHGARL	11	2	34.213	547248	11	N-Term(Glu->pyro-Glu)	Glu->pyro-Glu@E^Any N-term	27	QE	0.163599	FALSE	Sequest HT	Sequest HT (B2)	B	2	Unambiguous	1	Q14980	Nuclear mitotic apparatus protein 1 OS=Homo sapiens OX=9606 GN=NUMA1 PE=1 SV=2	Q14980	Nuclear mitotic apparatus protein 1 OS=Homo sapiens OX=9606 GN=NUMA1 PE=1 SV=2	0	2	0.5169	0	1	1	575.294	1149.58	1149.58	3.34	0.00192	0/0	0	0	2.15911e+06	HCD	MS2	33.3468	42.784	34.2127	9327	9324	220425_iNrich_HELA_MG132_Chymotrypsin_bRP_06.raw	F11.6	2026	1	FALSE	L	E	F11	chymotrypsin	413054	645247	0.3903	0.6097	MG132	1ST	10	158	0	FALSE	0	144371	NA	NA	NA
High	[L].kGTNESLERQm.[R]	HCD	3.79	5.9e-05	0.00012	0.786	0.57	1	Sequest HT (2)	2	677.328	-1	34.2377	9341	9341	P08670	NA	KGTNESLERQM	11	2	34.238	547249	11	K1(Acetyl:2H(3));M11(Oxidation)	Acetyl:2H(3)@K;Oxidation@M	27	QE	0.163768	FALSE	Sequest HT	Sequest HT (B2)	B	2	Unambiguous	1	P08670	Vimentin OS=Homo sapiens OX=9606 GN=VIM PE=1 SV=4	P08670	Vimentin OS=Homo sapiens OX=9606 GN=VIM PE=1 SV=4	1	2	0.5673	0	1	1	677.328	1353.65	1353.65	-1	-0.00068	0/0	0	0	2.50702e+06	HCD	MS2	37.1596	33.721	34.2377	9341	9337	220425_iNrich_HELA_MG132_Chymotrypsin_bRP_06.raw	F11.6	1918	1	FALSE	L	K	F11	chymotrypsin	408008	723427	0.360611	0.639389	MG132	1ST	10	158	0	FALSE	1;11	189504	NA	NA	NA
High	[L].tRGEADRDTY.[R]	HCD	2.14	0.0011	0.0065	0.203	0.44	1	Sequest HT (2)	2	614.786	1.55	34.2838	9365	9365	P46783	Acetyl:2H(3	TRGEADRDTY	10	2	34.284	547250	10	N-Term(Acetyl:2H(3))	Acetyl:2H(3)@Any N-term	27	QE	0.16408	FALSE	Sequest HT	Sequest HT (B2)	B	2	Unambiguous	1	P46783	40S ribosomal protein S10 OS=Homo sapiens OX=9606 GN=RPS10 PE=1 SV=1	P46783	40S ribosomal protein S10 OS=Homo sapiens OX=9606 GN=RPS10 PE=1 SV=1	0	2	0.4393	0	1	1	614.786	1228.57	1228.56	1.55	0.00095	0/0	0	0	4658521	HCD	MS2	33.3858	15.443	34.2838	9365	9363	220425_iNrich_HELA_MG132_Chymotrypsin_bRP_06.raw	F11.6	1431	1	FALSE	L	T	F11	chymotrypsin	727285	483775	0.600536	0.399464	MG132	1ST	10	158	0	FALSE	0	278955	NA	NA	NA
High	[Y].kGAASEAGRAM.[H]	HCD	2.43	0.00091	0.0049	0.227	0.47	1	Sequest HT (2)	2	547.28	2.44	34.2865	9367	9367	Q14320	NA	KGAASEAGRAM	11	2	34.286	547251	11	K1(Acetyl:2H(3))	Acetyl:2H(3)@K	27	QE	0.164098	FALSE	Sequest HT	Sequest HT (B2)	B	2	Unambiguous	1	Q14320	Protein FAM50A OS=Homo sapiens OX=9606 GN=FAM50A PE=1 SV=2	Q14320	Protein FAM50A OS=Homo sapiens OX=9606 GN=FAM50A PE=1 SV=2	0	2	0.465	0	1	1	547.28	1093.55	1093.55	2.44	0.00133	0/0	0	0	1.85521e+06	HCD	MS2	72.9157	35.925	34.2865	9367	9363	220425_iNrich_HELA_MG132_Chymotrypsin_bRP_06.raw	F11.6	1860	1	FALSE	Y	K	F11	chymotrypsin	389665	593856	0.396194	0.603806	MG132	1ST	10	158	0	FALSE	1	222496	NA	NA	NA
High	[Y].rSHNVAAGSY.[E]	HCD	2.72	0.00032	0.001	0.381	0.39	1	Sequest HT (2)	2	553.776	2.15	34.3257	9386	9386	O15027	Acetyl:2H(3	RSHNVAAGSY	10	2	34.326	547252	10	N-Term(Acetyl:2H(3))	Acetyl:2H(3)@Any N-term	27	QE	0.164363	TRUE	Sequest HT	Sequest HT (B2)	B	2	Unambiguous	1	O15027	Protein transport protein Sec16A OS=Homo sapiens OX=9606 GN=SEC16A PE=1 SV=4	O15027	Protein transport protein Sec16A OS=Homo sapiens OX=9606 GN=SEC16A PE=1 SV=4	0	2	0.3934	0	1	1	553.776	1106.54	1106.54	2.15	0.00119	0/0	0	0	3.41735e+06	HCD	MS2	36.2586	22.505	34.3257	9386	9376	220425_iNrich_HELA_MG132_Chymotrypsin_bRP_06.raw	F11.6	1757	1	FALSE	Y	R	F11	chymotrypsin	2.40999e+06	607939	0.798557	0.201443	MG132	1ST	10	158	1	TRUE	0	522535	202.138	23310.1	0.0446097
High	[L].VcQHEcVREL.[A]	HCD	2.01	0.0048	0.033	0.071	0.39	1	Sequest HT (2)	3	443.873	1.11	34.3992	9424	9424	Q8IVL5	NA	VCQHECVREL	10	3	34.399	547253	10	C2(Carbamidomethyl);C6(Carbamidomethyl)	Carbamidomethyl@C;Carbamidomethyl@C	27	QE	0.164859	FALSE	Sequest HT	Sequest HT (B2)	B	2	Unambiguous	1	Q8IVL5	Prolyl 3-hydroxylase 2 OS=Homo sapiens OX=9606 GN=P3H2 PE=1 SV=1	Q8IVL5	Prolyl 3-hydroxylase 2 OS=Homo sapiens OX=9606 GN=P3H2 PE=1 SV=1	0	0	0.393	0	1	1	443.873	1329.61	1329.6	1.11	0.00049	0/0	0	0	2.11072e+06	HCD	MS2	53.4646	53.267	34.3992	9424	9415	220425_iNrich_HELA_MG132_Chymotrypsin_bRP_06.raw	F11.6	1360	1	FALSE	L	V	F11	chymotrypsin	14190.3	282212	0.0478751	0.952125	MG132	1ST	10	158	0	FALSE	2;6	81234.9	NA	NA	NA
High	[Y].kGAASEAGRAM.[H]	HCD	3.09	0.00011	0.00019	0.679	0.58	1	Sequest HT (2)	2	547.279	0.74	34.4018	9426	9426	Q14320	NA	KGAASEAGRAM	11	2	34.402	547254	11	K1(Acetyl:2H(3))	Acetyl:2H(3)@K	27	QE	0.164877	FALSE	Sequest HT	Sequest HT (B2)	B	2	Unambiguous	1	Q14320	Protein FAM50A OS=Homo sapiens OX=9606 GN=FAM50A PE=1 SV=2	Q14320	Protein FAM50A OS=Homo sapiens OX=9606 GN=FAM50A PE=1 SV=2	0	2	0.5761	0	1	1	547.279	1093.55	1093.55	0.74	0.0004	0/0	0	0	5146068	HCD	MS2	26.9184	24.936	34.4018	9426	9415	220425_iNrich_HELA_MG132_Chymotrypsin_bRP_06.raw	F11.6	1868	1	FALSE	Y	K	F11	chymotrypsin	1.00054e+06	1.50938e+06	0.398634	0.601366	MG132	1ST	10	158	0	FALSE	1	543531	NA	NA	NA
High	[M].EAELEDERkQRSm.[A]	HCD	2.67	0.004	0.028	0.085	0.28	1	Sequest HT (2)	3	561.27	3.09	34.4227	9438	9438	P35579	NA	EAELEDERKQRSM	13	3	34.423	547255	13	K9(Acetyl:2H(3));M13(Oxidation)	Acetyl:2H(3)@K;Oxidation@M	27	QE	0.165018	FALSE	Sequest HT	Sequest HT (B2)	B	2	Unambiguous	1	P35579	Myosin-9 OS=Homo sapiens OX=9606 GN=MYH9 PE=1 SV=4	P35579	Myosin-9 OS=Homo sapiens OX=9606 GN=MYH9 PE=1 SV=4	1	3	0.2772	0	1	1	561.27	1681.79	1681.79	3.09	0.00173	0/0	0	0	5741240	HCD	MS2	32.3095	15.223	34.4227	9438	9428	220425_iNrich_HELA_MG132_Chymotrypsin_bRP_06.raw	F11.6	1927	1	FALSE	M	E	F11	chymotrypsin	247096	1.21932e+06	0.168503	0.831497	MG132	1ST	10	158	0	FALSE	9;13	320014	NA	NA	NA
High	[M].EAELEDERkQRSm.[A]	HCD	1.73	0.00043	0.0021	0.306	0.37	1	Sequest HT (2)	2	841.4	1.82	34.443	9447	9447	P35579	NA	EAELEDERKQRSM	13	2	34.443	547256	13	K9(Acetyl:2H(3));M13(Oxidation)	Acetyl:2H(3)@K;Oxidation@M	27	QE	0.165155	FALSE	Sequest HT	Sequest HT (B2)	B	2	Unambiguous	1	P35579	Myosin-9 OS=Homo sapiens OX=9606 GN=MYH9 PE=1 SV=4	P35579	Myosin-9 OS=Homo sapiens OX=9606 GN=MYH9 PE=1 SV=4	1	2	0.3699	0	1	1	841.4	1681.79	1681.79	1.82	0.00153	0/0	0	0	1.29683e+06	HCD	MS2	0	120	34.443	9447	9441	220425_iNrich_HELA_MG132_Chymotrypsin_bRP_06.raw	F11.6	1912	1	FALSE	M	E	F11	chymotrypsin	68042.9	157660	0.301471	0.698529	MG132	1ST	10	158	0	FALSE	9;13	74529.2	NA	NA	NA
High	[M].EAELEDERkQRSm.[A]	HCD	3.26	0.00035	0.0012	0.365	0.28	1	Sequest HT (2)	3	561.269	1.45	34.4484	9451	9451	P35579	NA	EAELEDERKQRSM	13	3	34.448	547257	13	K9(Acetyl:2H(3));M13(Oxidation)	Acetyl:2H(3)@K;Oxidation@M	27	QE	0.165192	FALSE	Sequest HT	Sequest HT (B2)	B	2	Unambiguous	1	P35579	Myosin-9 OS=Homo sapiens OX=9606 GN=MYH9 PE=1 SV=4	P35579	Myosin-9 OS=Homo sapiens OX=9606 GN=MYH9 PE=1 SV=4	1	3	0.2822	0	1	1	561.269	1681.79	1681.79	1.45	0.00081	0/0	0	0	6.83832e+06	HCD	MS2	24.1215	12.35	34.4484	9451	9441	220425_iNrich_HELA_MG132_Chymotrypsin_bRP_06.raw	F11.6	1914	1	FALSE	M	E	F11	chymotrypsin	379536	2.16669e+06	0.149058	0.850942	MG132	1ST	10	158	0	FALSE	9;13	585820	NA	NA	NA
High	[M].EAELEDERkQRSm.[A]	HCD	3.81	0.0003	0.00092	0.396	0.22	1	Sequest HT (2)	3	561.269	1.88	34.4735	9464	9464	P35579	NA	EAELEDERKQRSM	13	3	34.474	547258	13	K9(Acetyl:2H(3));M13(Oxidation)	Acetyl:2H(3)@K;Oxidation@M	27	QE	0.165361	FALSE	Sequest HT	Sequest HT (B2)	B	2	Unambiguous	1	P35579	Myosin-9 OS=Homo sapiens OX=9606 GN=MYH9 PE=1 SV=4	P35579	Myosin-9 OS=Homo sapiens OX=9606 GN=MYH9 PE=1 SV=4	1	3	0.2231	0	1	1	561.269	1681.79	1681.79	1.88	0.00105	0/0	0	0	12085748	HCD	MS2	40.0485	111.959	34.4735	9464	9454	220425_iNrich_HELA_MG132_Chymotrypsin_bRP_06.raw	F11.6	1911	1	FALSE	M	E	F11	chymotrypsin	397180	1.63268e+06	0.195669	0.804331	MG132	1ST	10	158	0	FALSE	9;13	366982	NA	NA	NA
High	[L].SkEEIERm.[V]	HCD	2.08	0.00091	0.005	0.225	0.29	1	Sequest HT (2)	2	541.766	1.59	34.5443	9497	9497	P0DMV9; P34931	NA	SKEEIERM	8	2	34.544	547259	8	K2(Acetyl:2H(3));M8(Oxidation)	Acetyl:2H(3)@K;Oxidation@M	27	QE	0.16584	FALSE	Sequest HT	Sequest HT (B2)	B	2	Unambiguous	2	P0DMV9; P34931	Heat shock 70 kDa protein 1B OS=Homo sapiens OX=9606 GN=HSPA1B PE=1 SV=1;Heat shock 70 kDa protein 1-like OS=Homo sapiens OX=9606 GN=HSPA1L PE=1 SV=2	P0DMV9; P34931	Heat shock 70 kDa protein 1B OS=Homo sapiens OX=9606 GN=HSPA1B PE=1 SV=1; Heat shock 70 kDa protein 1-like OS=Homo sapiens OX=9606 GN=HSPA1L PE=1 SV=2	0	2	0.2885	0	1	1	541.766	1082.52	1082.52	1.59	0.00086	0/0	0	0	4.15254e+06	HCD	MS2	31.9626	32.148	34.5443	9497	9493	220425_iNrich_HELA_MG132_Chymotrypsin_bRP_06.raw	F11.6	1715	2	FALSE	L	S	F11	chymotrypsin	528494	898466	0.370364	0.629636	MG132	1ST	10	158	0	FALSE	2;8	397254	NA	NA	NA
High	[Y].sSTRNQGRQkL.[A]	HCD	1.99	0.0071	0.049	0.034	0.21	1	Sequest HT (2)	2	682.881	2.02	34.5461	9498	9498	Q14161	Acetyl:2H(3	SSTRNQGRQKL	11	2	34.546	547260	11	N-Term(Acetyl:2H(3));K10(Acetyl:2H(3))	Acetyl:2H(3)@Any N-term;Acetyl:2H(3)@K	27	QE	0.165852	FALSE	Sequest HT	Sequest HT (B2)	B	2	Unambiguous	1	Q14161	ARF GTPase-activating protein GIT2 OS=Homo sapiens OX=9606 GN=GIT2 PE=1 SV=2	Q14161	ARF GTPase-activating protein GIT2 OS=Homo sapiens OX=9606 GN=GIT2 PE=1 SV=2	0	2	0.206	0	1	1	682.881	1364.75	1364.75	2.02	0.00138	0/0	0	0	3086589	HCD	MS2	13.1904	72.321	34.5461	9498	9493	220425_iNrich_HELA_MG132_Chymotrypsin_bRP_06.raw	F11.6	1658	1	FALSE	Y	S	F11	chymotrypsin	71879.1	58750	0.550253	0.449747	MG132	1ST	10	158	0	FALSE	0;10	47827.3	NA	NA	NA
High	[L].tSRGSQQYRAL.[T]	HCD	3	0.0061	0.042	0.048	0.1	1	Sequest HT (2)	3	437.901	3.35	34.5501	9501	9501	Q13885; P04350; A6NNZ2; Q9BUF5; Q3ZCM7; P07437; P68371; Q9BVA1	Acetyl:2H(3	TSRGSQQYRAL	11	3	34.55	547261	11	N-Term(Acetyl:2H(3))	Acetyl:2H(3)@Any N-term	27	QE	0.165879	FALSE	Sequest HT	Sequest HT (B2)	B	2	Unambiguous	8	P04350; Q9BUF5; Q3ZCM7; P07437; P68371; Q9BVA1	Tubulin beta-4A chain OS=Homo sapiens OX=9606 GN=TUBB4A PE=1 SV=2;Tubulin beta-6 chain OS=Homo sapiens OX=9606 GN=TUBB6 PE=1 SV=1;Tubulin beta-8 chain OS=Homo sapiens OX=9606 GN=TUBB8 PE=1 SV=2;Tubulin beta chain OS=Homo sapiens OX=9606 GN=TUBB PE=1 SV=2;Tubulin beta-4B chain OS=Homo sapiens OX=9606 GN=TUBB4B PE=1 SV=1;Tubulin beta-2B chain OS=Homo sapiens OX=9606 GN=TUBB2B PE=1 SV=1	Q13885; P04350; A6NNZ2; Q9BUF5; Q3ZCM7; P07437; P68371; Q9BVA1	Tubulin beta-2A chain OS=Homo sapiens OX=9606 GN=TUBB2A PE=1 SV=1; Tubulin beta-4A chain OS=Homo sapiens OX=9606 GN=TUBB4A PE=1 SV=2; Tubulin beta 8B OS=Homo sapiens OX=9606 GN=TUBB8B PE=1 SV=1; Tubulin beta-6 chain OS=Homo sapiens OX=9606 GN=TUBB6 PE=1 SV=1; Tubulin beta-8 chain OS=Homo sapiens OX=9606 GN=TUBB8 PE=1 SV=2; Tubulin beta chain OS=Homo sapiens OX=9606 GN=TUBB PE=1 SV=2; Tubulin beta-4B chain OS=Homo sapiens OX=9606 GN=TUBB4B PE=1 SV=1; Tubulin beta-2B chain OS=Homo sapiens OX=9606 GN=TUBB2B PE=1 SV=1	1	3	0.1033	0	1	1	437.901	1311.69	1311.68	3.35	0.00147	0/0	0	0	1.57976e+06	HCD	MS2	59.5585	56.078	34.5501	9501	9493	220425_iNrich_HELA_MG132_Chymotrypsin_bRP_06.raw	F11.6	2019	6	FALSE	L	T	F11	chymotrypsin	104918	364519	0.223498	0.776502	MG132	1ST	10	158	0	FALSE	0	151434	NA	NA	NA
High	[L].TRTTEGkkRQL.[Y]	HCD	3.32	0.0002	0.00049	0.488	0.43	1	Sequest HT (2)	3	469.945	0.8	34.6385	9549	9549	Q08J23	NA	TRTTEGKKRQL	11	3	34.638	547262	11	K7(Acetyl:2H(3));K8(Acetyl:2H(3))	Acetyl:2H(3)@K;Acetyl:2H(3)@K	27	QE	0.166476	FALSE	Sequest HT	Sequest HT (B2)	B	2	Unambiguous	1	Q08J23	RNA cytosine C(5)-methyltransferase NSUN2 OS=Homo sapiens OX=9606 GN=NSUN2 PE=1 SV=2	Q08J23	RNA cytosine C(5)-methyltransferase NSUN2 OS=Homo sapiens OX=9606 GN=NSUN2 PE=1 SV=2	0	3	0.4277	0	1	1	469.945	1407.82	1407.82	0.8	0.00037	0/0	0	0	7.40786e+06	HCD	MS2	76.2815	11.721	34.6385	9549	9545	220425_iNrich_HELA_MG132_Chymotrypsin_bRP_06.raw	F11.6	797	1	FALSE	L	T	F11	chymotrypsin	1.21145e+06	1.08961e+06	0.526475	0.473525	MG132	1ST	10	158	0	FALSE	7;8	450994	NA	NA	NA
High	[L].TRTTEGkkRQL.[Y]	HCD	2.26	0.00016	0.00038	0.536	0.58	1	Sequest HT (2)	2	704.413	-0.25	34.64	9550	9550	Q08J23	NA	TRTTEGKKRQL	11	2	34.64	547263	11	K7(Acetyl:2H(3));K8(Acetyl:2H(3))	Acetyl:2H(3)@K;Acetyl:2H(3)@K	27	QE	0.166486	FALSE	Sequest HT	Sequest HT (B2)	B	2	Unambiguous	1	Q08J23	RNA cytosine C(5)-methyltransferase NSUN2 OS=Homo sapiens OX=9606 GN=NSUN2 PE=1 SV=2	Q08J23	RNA cytosine C(5)-methyltransferase NSUN2 OS=Homo sapiens OX=9606 GN=NSUN2 PE=1 SV=2	0	2	0.5752	0	1	1	704.413	1407.82	1407.82	-0.25	-0.00018	0/0	0	0	3.96492e+06	HCD	MS2	32.7298	54.22	34.64	9550	9545	220425_iNrich_HELA_MG132_Chymotrypsin_bRP_06.raw	F11.6	767	1	FALSE	L	T	F11	chymotrypsin	113656	114837	0.497415	0.502585	MG132	1ST	10	158	0	FALSE	7;8	50588.9	NA	NA	NA
High	[M].tHEEHHAAkTL.[G]	HCD	3	0.00028	0.00088	0.403	0.34	1	Sequest HT (2)	3	454.226	-2.95	34.6846	9575	9575	P08237	Acetyl	THEEHHAAKTL	11	3	34.685	547264	11	N-Term(Acetyl);K9(Acetyl:2H(3))	Acetyl@Any N-term;Acetyl:2H(3)@K	27	QE	0.166788	FALSE	Sequest HT	Sequest HT (B2)	B	2	Unambiguous	1	P08237	ATP-dependent 6-phosphofructokinase, muscle type OS=Homo sapiens OX=9606 GN=PFKM PE=1 SV=2	P08237	ATP-dependent 6-phosphofructokinase, muscle type OS=Homo sapiens OX=9606 GN=PFKM PE=1 SV=2	0	3	0.3367	0	1	1	454.226	1360.66	1360.67	-2.95	-0.00134	0/0	0	0	1.87751e+06	HCD	MS2	71.885	24.689	34.6846	9575	9571	220425_iNrich_HELA_MG132_Chymotrypsin_bRP_06.raw	F11.6	1841	1	FALSE	M	T	F11	chymotrypsin	947297	232528	0.802913	0.197087	MG132	1ST	10	158	0	FALSE	0;9	214859	NA	NA	NA
High	[F].HkYSGREGDkHTL.[S]	HCD	2.73	0.0013	0.0087	0.179	0.38	1	Sequest HT (2)	3	539.947	0.49	34.686	9576	9576	P06703	NA	HKYSGREGDKHTL	13	3	34.686	547265	13	K2(Acetyl:2H(3));K10(Acetyl:2H(3))	Acetyl:2H(3)@K;Acetyl:2H(3)@K	27	QE	0.166797	FALSE	Sequest HT	Sequest HT (B2)	B	2	Unambiguous	1	P06703	Protein S100-A6 OS=Homo sapiens OX=9606 GN=S100A6 PE=1 SV=1	P06703	Protein S100-A6 OS=Homo sapiens OX=9606 GN=S100A6 PE=1 SV=1	1	0	0.381	0	1	1	539.947	1617.83	1617.83	0.49	0.00026	0/0	0	0	4.85079e+06	HCD	MS2	63.5074	49.693	34.686	9576	9571	220425_iNrich_HELA_MG132_Chymotrypsin_bRP_06.raw	F11.6	2304	1	FALSE	F	H	F11	chymotrypsin	385972	48608.9	0.888148	0.111852	MG132	1ST	10	158	0	FALSE	2;10	138685	NA	NA	NA
High	[F].eGRVHPNTRANY.[L]	HCD	3.18	0.00049	0.0028	0.277	0.46	1	Sequest HT (2)	3	486.913	-2.51	34.7169	9594	9594	P21399	Acetyl:2H(3	EGRVHPNTRANY	12	3	34.717	547266	12	N-Term(Acetyl:2H(3))	Acetyl:2H(3)@Any N-term	27	QE	0.167006	FALSE	Sequest HT	Sequest HT (B2)	B	2	Unambiguous	1	P21399	Cytoplasmic aconitate hydratase OS=Homo sapiens OX=9606 GN=ACO1 PE=1 SV=3	P21399	Cytoplasmic aconitate hydratase OS=Homo sapiens OX=9606 GN=ACO1 PE=1 SV=3	0	0	0.456	0	1	1	486.913	1458.72	1458.73	-2.51	-0.00122	0/0	0	0	2.66696e+06	HCD	MS2	65.8805	74.831	34.7169	9594	9584	220425_iNrich_HELA_MG132_Chymotrypsin_bRP_06.raw	F11.6	2182	1	FALSE	F	E	F11	chymotrypsin	255474	501600	0.33745	0.66255	MG132	1ST	10	158	0	FALSE	0	197801	NA	NA	NA
High	[L].ScAGADRLQTGm.[R]	HCD	3.56	9.6e-05	0.00018	0.7	0.72	1	Sequest HT (2)	2	641.779	-0.64	34.7381	9606	9606	Q96L21; P27635	NA	SCAGADRLQTGM	12	2	34.738	547267	12	C2(Carbamidomethyl);M12(Oxidation)	Carbamidomethyl@C;Oxidation@M	27	QE	0.167149	FALSE	Sequest HT	Sequest HT (B2)	B	2	Unambiguous	2	P27635	60S ribosomal protein L10 OS=Homo sapiens OX=9606 GN=RPL10 PE=1 SV=5	Q96L21; P27635	60S ribosomal protein L10-like OS=Homo sapiens OX=9606 GN=RPL10L PE=1 SV=3; 60S ribosomal protein L10 OS=Homo sapiens OX=9606 GN=RPL10 PE=1 SV=5	1	2	0.7191	0	1	1	641.779	1282.55	1282.55	-0.64	-0.00041	0/0	0	0	8261052	HCD	MS2	23.0927	11.494	34.7381	9606	9597	220425_iNrich_HELA_MG132_Chymotrypsin_bRP_06.raw	F11.6	850	1	FALSE	L	S	F11	chymotrypsin	1.01305e+06	1.82269e+06	0.357243	0.642757	MG132	1ST	10	158	0	FALSE	2;12	504393	NA	NA	NA
High	[L].kASAPAPGHH.[-]	HCD	2.38	0.0029	0.02	0.112	0.49	1	Sequest HT (2)	2	531.785	2.95	34.7495	9611	9611	P56378	Acetyl:2H(3	KASAPAPGHH	10	2	34.749	547268	10	N-Term(Acetyl:2H(3));K1(Acetyl:2H(3))	Acetyl:2H(3)@Any N-term;Acetyl:2H(3)@K	27	QE	0.167226	FALSE	Sequest HT	Sequest HT (B2)	B	2	Unambiguous	1	P56378	ATP synthase subunit ATP5MJ, mitochondrial OS=Homo sapiens OX=9606 GN=ATP5MJ PE=1 SV=1	P56378	ATP synthase subunit ATP5MJ, mitochondrial OS=Homo sapiens OX=9606 GN=ATP5MJ PE=1 SV=1	0	0	0.4916	0	1	1	531.785	1062.56	1062.56	2.95	0.00157	0/0	0	0	3867402	HCD	MS2	77.7083	12.742	34.7495	9611	9610	220425_iNrich_HELA_MG132_Chymotrypsin_bRP_06.raw	F11.6	1751	1	FALSE	L	K	F11	chymotrypsin	1.132e+06	1.37317e+06	0.451866	0.548134	MG132	1ST	10	158	0	FALSE	0;1	788479	NA	NA	NA
High	[F].SGGRDTIEEHRQF.[G]	HCD	3.77	3.3e-05	1.7e-05	1.24	0.41	1	Sequest HT (2)	3	511.247	0.39	34.7581	9616	9616	P23381	NA	SGGRDTIEEHRQF	13	3	34.758	547269	13		NA	27	QE	0.167284	FALSE	Sequest HT	Sequest HT (B2)	B	2	Unambiguous	1	P23381	Tryptophan--tRNA ligase, cytoplasmic OS=Homo sapiens OX=9606 GN=WARS1 PE=1 SV=2	P23381	Tryptophan--tRNA ligase, cytoplasmic OS=Homo sapiens OX=9606 GN=WARS1 PE=1 SV=2	0	3	0.4111	0	1	1	511.247	1531.73	1531.72	0.39	0.0002	0/0	0	0	4.14442e+06	HCD	MS2	64.6002	22.298	34.7581	9616	9610	220425_iNrich_HELA_MG132_Chymotrypsin_bRP_06.raw	F11.6	1872	1	FALSE	F	S	F11	chymotrypsin	852127	1.16823e+06	0.421771	0.578229	MG132	1ST	10	158	0	FALSE	NA	286595	NA	NA	NA
High	[L].ScAGADRLQTGm.[R]	HCD	3.26	0.00016	0.00031	0.575	0.67	1	Sequest HT (2)	2	641.779	0.21	34.7654	9621	9621	Q96L21; P27635	NA	SCAGADRLQTGM	12	2	34.765	547270	12	C2(Carbamidomethyl);M12(Oxidation)	Carbamidomethyl@C;Oxidation@M	27	QE	0.167334	FALSE	Sequest HT	Sequest HT (B2)	B	2	Unambiguous	2	P27635	60S ribosomal protein L10 OS=Homo sapiens OX=9606 GN=RPL10 PE=1 SV=5	Q96L21; P27635	60S ribosomal protein L10-like OS=Homo sapiens OX=9606 GN=RPL10L PE=1 SV=3; 60S ribosomal protein L10 OS=Homo sapiens OX=9606 GN=RPL10 PE=1 SV=5	1	2	0.6748	0	1	1	641.779	1282.55	1282.55	0.21	0.00014	0/0	0	0	6218367	HCD	MS2	62.0428	22.892	34.7654	9621	9610	220425_iNrich_HELA_MG132_Chymotrypsin_bRP_06.raw	F11.6	886	1	FALSE	L	S	F11	chymotrypsin	546529	870982	0.385555	0.614445	MG132	1ST	10	158	0	FALSE	2;12	287917	NA	NA	NA
High	[L].ScAGADRLQTGm.[R]	HCD	3.48	0.00011	0.0002	0.67	0.72	1	Sequest HT (2)	2	641.78	1.44	34.7736	9624	9624	Q96L21; P27635	NA	SCAGADRLQTGM	12	2	34.774	547271	12	C2(Carbamidomethyl);M12(Oxidation)	Carbamidomethyl@C;Oxidation@M	27	QE	0.167389	FALSE	Sequest HT	Sequest HT (B2)	B	2	Unambiguous	2	P27635	60S ribosomal protein L10 OS=Homo sapiens OX=9606 GN=RPL10 PE=1 SV=5	Q96L21; P27635	60S ribosomal protein L10-like OS=Homo sapiens OX=9606 GN=RPL10L PE=1 SV=3; 60S ribosomal protein L10 OS=Homo sapiens OX=9606 GN=RPL10 PE=1 SV=5	1	2	0.7213	0	1	1	641.78	1282.55	1282.55	1.44	0.00093	0/0	0	0	7564579	HCD	MS2	28.51	11.941	34.7736	9624	9623	220425_iNrich_HELA_MG132_Chymotrypsin_bRP_06.raw	F11.6	901	1	FALSE	L	S	F11	chymotrypsin	863744	1.68402e+06	0.33902	0.66098	MG132	1ST	10	158	0	FALSE	2;12	440458	NA	NA	NA
High	[F].PDkQPRkk.[-]	HCD	1.72	0.0025	0.017	0.128	0.34	1	Sequest HT (2)	2	566.345	-0.67	35.0077	9747	9747	P26447	NA	PDKQPRKK	8	2	35.008	547272	8	K3(Acetyl:2H(3));K7(Acetyl:2H(3));K8(Acetyl:2H(3))	Acetyl:2H(3)@K;Acetyl:2H(3)@K;Acetyl:2H(3)@K	27	QE	0.168971	FALSE	Sequest HT	Sequest HT (B2)	B	2	Unambiguous	1	P26447	Protein S100-A4 OS=Homo sapiens OX=9606 GN=S100A4 PE=1 SV=1	P26447	Protein S100-A4 OS=Homo sapiens OX=9606 GN=S100A4 PE=1 SV=1	0	0	0.343	0	1	1	566.345	1131.68	1131.68	-0.67	-0.00038	0/0	0	0	2267289	HCD	MS2	86.4101	9.728	35.0077	9747	9740	220425_iNrich_HELA_MG132_Chymotrypsin_bRP_06.raw	F11.6	670	1	FALSE	F	P	F11	chymotrypsin	388833	919905	0.297106	0.702894	MG132	1ST	10	158	0	FALSE	3;7;8	421154	NA	NA	NA
High	[L].ALkkDRETm.[G]	HCD	2.15	0.0049	0.034	0.068	0.24	1	Sequest HT (2)	2	599.325	0.81	35.1421	9820	9820	P31943; P55795	NA	ALKKDRETM	9	2	35.142	547273	9	K3(Acetyl:2H(3));K4(Acetyl:2H(3));M9(Oxidation)	Acetyl:2H(3)@K;Acetyl:2H(3)@K;Oxidation@M	27	QE	0.169879	FALSE	Sequest HT	Sequest HT (B2)	B	2	Unambiguous	2	P31943; P55795	Heterogeneous nuclear ribonucleoprotein H OS=Homo sapiens OX=9606 GN=HNRNPH1 PE=1 SV=4;Heterogeneous nuclear ribonucleoprotein H2 OS=Homo sapiens OX=9606 GN=HNRNPH2 PE=1 SV=1	P31943; P55795	Heterogeneous nuclear ribonucleoprotein H OS=Homo sapiens OX=9606 GN=HNRNPH1 PE=1 SV=4; Heterogeneous nuclear ribonucleoprotein H2 OS=Homo sapiens OX=9606 GN=HNRNPH2 PE=1 SV=1	1	2	0.2419	0	1	1	599.325	1197.64	1197.64	0.81	0.00049	0/0	0	0	13871727	HCD	MS2	17.4884	11.241	35.1421	9820	9818	220425_iNrich_HELA_MG132_Chymotrypsin_bRP_06.raw	F11.6	1519	2	FALSE	L	A	F11	chymotrypsin	611099	1.55055e+06	0.282701	0.717299	MG132	1ST	10	158	0	FALSE	3;4;9	425353	NA	NA	NA
High	[L].SANTPEEDQRTY.[V]	HCD	2.18	0.0011	0.0069	0.198	0.5	1	Sequest HT (2)	2	705.811	0.4	35.1733	9836	9836	Q9H0W8	NA	SANTPEEDQRTY	12	2	35.173	547274	12		NA	27	QE	0.17009	FALSE	Sequest HT	Sequest HT (B2)	B	2	Unambiguous	1	Q9H0W8	Nonsense-mediated mRNA decay factor SMG9 OS=Homo sapiens OX=9606 GN=SMG9 PE=1 SV=1	Q9H0W8	Nonsense-mediated mRNA decay factor SMG9 OS=Homo sapiens OX=9606 GN=SMG9 PE=1 SV=1	0	2	0.5046	0	1	1	705.811	1410.61	1410.61	0.4	0.00028	0/0	0	0	1.73712e+06	HCD	MS2	43.8606	80.517	35.1733	9836	9831	220425_iNrich_HELA_MG132_Chymotrypsin_bRP_06.raw	F11.6	867	1	FALSE	L	S	F11	chymotrypsin	101906	321808	0.240507	0.759493	MG132	1ST	10	158	0	FALSE	NA	154232	NA	NA	NA
High	[W].TcVGDmNRNQGEEQRGGGTL.[C]	HCD	3.09	0.00027	0.00085	0.406	0.41	1	Sequest HT (2)	3	732.323	-1.5	35.2221	9863	9863	O00115	NA	TCVGDMNRNQGEEQRGGGTL	20	3	35.222	547275	20	C2(Carbamidomethyl);M6(Oxidation)	Carbamidomethyl@C;Oxidation@M	27	QE	0.17042	FALSE	Sequest HT	Sequest HT (B2)	B	2	Unambiguous	1	O00115	Deoxyribonuclease-2-alpha OS=Homo sapiens OX=9606 GN=DNASE2 PE=1 SV=2	O00115	Deoxyribonuclease-2-alpha OS=Homo sapiens OX=9606 GN=DNASE2 PE=1 SV=2	1	3	0.4142	0	1	1	732.323	2194.95	2194.96	-1.5	-0.0011	0/0	0	0	1.11513e+06	HCD	MS2	0	85.783	35.2221	9863	9857	220425_iNrich_HELA_MG132_Chymotrypsin_bRP_06.raw	F11.6	675	1	FALSE	W	T	F11	chymotrypsin	141617	410851	0.256336	0.743664	MG132	1ST	10	158	0	FALSE	2;6	142480	NA	NA	NA
High	[L].IRRSDDNEkAL.[K]	HCD	2.79	0.0002	0.00044	0.507	0.13	1	Sequest HT (2)	3	454.579	1.19	35.3243	9916	9916	P54819	NA	IRRSDDNEKAL	11	3	35.324	547276	11	K9(Acetyl:2H(3))	Acetyl:2H(3)@K	27	QE	0.17111	FALSE	Sequest HT	Sequest HT (B2)	B	2	Unambiguous	1	P54819	Adenylate kinase 2, mitochondrial OS=Homo sapiens OX=9606 GN=AK2 PE=1 SV=2	P54819	Adenylate kinase 2, mitochondrial OS=Homo sapiens OX=9606 GN=AK2 PE=1 SV=2	0	3	0.1254	0	1	1	454.579	1361.72	1361.72	1.19	0.00054	0/0	0	0	2524821	HCD	MS2	16.6144	16.965	35.3243	9916	9909	220425_iNrich_HELA_MG132_Chymotrypsin_bRP_06.raw	F11.6	2074	1	FALSE	L	I	F11	chymotrypsin	1.35793e+06	461616	0.746302	0.253698	MG132	1ST	10	158	0	FALSE	9	457033	NA	NA	NA
High	[F].SEAEQRcVSRGF.[T]	HCD	1.73	0.0011	0.0059	0.211	0.2	1	Sequest HT (2)	2	713.331	0.55	35.3441	9925	9925	P33993	NA	SEAEQRCVSRGF	12	2	35.344	547277	12	C7(Carbamidomethyl)	Carbamidomethyl@C	27	QE	0.171244	FALSE	Sequest HT	Sequest HT (B2)	B	2	Unambiguous	1	P33993	DNA replication licensing factor MCM7 OS=Homo sapiens OX=9606 GN=MCM7 PE=1 SV=4	P33993	DNA replication licensing factor MCM7 OS=Homo sapiens OX=9606 GN=MCM7 PE=1 SV=4	0	2	0.1965	0	1	1	713.331	1425.65	1425.65	0.55	0.00039	0/0	0	0	5659455	HCD	MS2	29.1867	21.417	35.3441	9925	9922	220425_iNrich_HELA_MG132_Chymotrypsin_bRP_06.raw	F11.6	1520	1	FALSE	F	S	F11	chymotrypsin	275065	504530	0.352831	0.647169	MG132	1ST	10	158	0	FALSE	7	204546	NA	NA	NA
High	[F].SEAEQRcVSRGF.[T]	HCD	1.5	0.0014	0.0094	0.173	0.32	1	Sequest HT (2)	3	475.89	0.54	35.3577	9932	9932	P33993	NA	SEAEQRCVSRGF	12	3	35.358	547278	12	C7(Carbamidomethyl)	Carbamidomethyl@C	27	QE	0.171336	FALSE	Sequest HT	Sequest HT (B2)	B	2	Unambiguous	1	P33993	DNA replication licensing factor MCM7 OS=Homo sapiens OX=9606 GN=MCM7 PE=1 SV=4	P33993	DNA replication licensing factor MCM7 OS=Homo sapiens OX=9606 GN=MCM7 PE=1 SV=4	0	0	0.32	0	1	1	475.89	1425.65	1425.65	0.54	0.00025	0/0	0	0	8554624	HCD	MS2	91.0577	2.093	35.3577	9932	9922	220425_iNrich_HELA_MG132_Chymotrypsin_bRP_06.raw	F11.6	1521	1	FALSE	F	S	F11	chymotrypsin	594769	3.72862e+06	0.13757	0.86243	MG132	1ST	10	158	0	FALSE	7	2358450	NA	NA	NA
High	[F].SEAEQRcVSRGF.[T]	HCD	1.77	0.003	0.021	0.109	0.32	1	Sequest HT (2)	3	475.89	0.97	35.4081	9960	9960	P33993	NA	SEAEQRCVSRGF	12	3	35.408	547279	12	C7(Carbamidomethyl)	Carbamidomethyl@C	27	QE	0.171676	FALSE	Sequest HT	Sequest HT (B2)	B	2	Unambiguous	1	P33993	DNA replication licensing factor MCM7 OS=Homo sapiens OX=9606 GN=MCM7 PE=1 SV=4	P33993	DNA replication licensing factor MCM7 OS=Homo sapiens OX=9606 GN=MCM7 PE=1 SV=4	0	0	0.322	0	1	1	475.89	1425.66	1425.65	0.97	0.00046	0/0	0	0	13306865	HCD	MS2	86.5433	2.27	35.4081	9960	9948	220425_iNrich_HELA_MG132_Chymotrypsin_bRP_06.raw	F11.6	1554	1	FALSE	F	S	F11	chymotrypsin	766963	4.09856e+06	0.157632	0.842368	MG132	1ST	10	158	0	FALSE	7	2005048	NA	NA	NA
High	[L].TERVAEAQRF.[A]	HCD	5.05	5.1e-05	7.4e-05	0.913	0.44	1	Sequest HT (2)	3	402.879	-0.68	35.4446	9980	9980	Q9H0S4	NA	TERVAEAQRF	10	3	35.445	547280	10		NA	27	QE	0.171923	FALSE	Sequest HT	Sequest HT (B2)	B	2	Unambiguous	1	Q9H0S4	Probable ATP-dependent RNA helicase DDX47 OS=Homo sapiens OX=9606 GN=DDX47 PE=1 SV=1	Q9H0S4	Probable ATP-dependent RNA helicase DDX47 OS=Homo sapiens OX=9606 GN=DDX47 PE=1 SV=1	0	3	0.4436	0	1	1	402.879	1206.62	1206.62	-0.68	-0.00027	0/0	0	0	1.53078e+06	HCD	MS2	0	77.348	35.4446	9980	9974	220425_iNrich_HELA_MG132_Chymotrypsin_bRP_06.raw	F11.6	2141	1	FALSE	L	T	F11	chymotrypsin	617386	966004	0.389914	0.610086	MG132	1ST	10	158	0	FALSE	NA	241757	NA	NA	NA
High	[L].EEQSkQQSNEHL.[R]	HCD	2.9	8.9e-05	0.00015	0.737	0.62	1	Sequest HT (2)	2	751.351	-0.01	35.4477	9982	9982	O43707	NA	EEQSKQQSNEHL	12	2	35.448	547281	12	K5(Acetyl:2H(3))	Acetyl:2H(3)@K	27	QE	0.171944	FALSE	Sequest HT	Sequest HT (B2)	B	2	Unambiguous	1	O43707	Alpha-actinin-4 OS=Homo sapiens OX=9606 GN=ACTN4 PE=1 SV=2	O43707	Alpha-actinin-4 OS=Homo sapiens OX=9606 GN=ACTN4 PE=1 SV=2	0	2	0.6172	0	1	1	751.351	1501.7	1501.7	-0.01	-1e-05	0/0	0	0	4.45209e+06	HCD	MS2	18.6546	59.118	35.4477	9982	9974	220425_iNrich_HELA_MG132_Chymotrypsin_bRP_06.raw	F11.6	1591	1	FALSE	L	E	F11	chymotrypsin	71506.3	580004	0.109755	0.890245	MG132	1ST	10	158	0	FALSE	5	113677	NA	NA	NA
High	[M].NHHLQETSF.[T]	HCD	2.7	0.00036	0.0013	0.354	0.29	1	Sequest HT (2)	2	556.759	-0.64	35.5636	10050	10050	Q56UQ5; P13693	NA	NHHLQETSF	9	2	35.564	547282	9		NA	27	QE	0.172727	FALSE	Sequest HT	Sequest HT (B2)	B	2	Unambiguous	2	P13693	Translationally-controlled tumor protein OS=Homo sapiens OX=9606 GN=TPT1 PE=1 SV=1	Q56UQ5; P13693	TPT1-like protein OS=Homo sapiens OX=9606 PE=2 SV=2; Translationally-controlled tumor protein OS=Homo sapiens OX=9606 GN=TPT1 PE=1 SV=1	1	0	0.2852	0	1	1	556.759	1112.51	1112.51	-0.64	-0.00035	0/0	0	0	3.65139e+06	HCD	MS2	69.3398	60.513	35.5636	10050	10039	220425_iNrich_HELA_MG132_Chymotrypsin_bRP_06.raw	F11.6	1363	1	FALSE	M	N	F11	chymotrypsin	609822	530668	0.534702	0.465298	MG132	1ST	10	158	0	FALSE	NA	235120	NA	NA	NA
High	[L].SSSEEEckDRERPM.[Y]	HCD	1.7	0.0082	0.058	0.019	0.31	1	Sequest HT (2)	3	595.593	0.94	35.732	10142	10142	P50402	NA	SSSEEECKDRERPM	14	3	35.732	547283	14	C7(Carbamidomethyl);K8(Acetyl:2H(3))	Carbamidomethyl@C;Acetyl:2H(3)@K	27	QE	0.173865	FALSE	Sequest HT	Sequest HT (B2)	B	2	Unambiguous	1	P50402	Emerin OS=Homo sapiens OX=9606 GN=EMD PE=1 SV=1	P50402	Emerin OS=Homo sapiens OX=9606 GN=EMD PE=1 SV=1	0	0	0.3059	0	1	1	595.593	1784.76	1784.76	0.94	0.00056	0/0	0	0	2.08508e+06	HCD	MS2	85.477	12.082	35.732	10142	10130	220425_iNrich_HELA_MG132_Chymotrypsin_bRP_06.raw	F11.6	689	1	FALSE	L	S	F11	chymotrypsin	86759.1	571137	0.131874	0.868126	MG132	1ST	10	158	0	FALSE	7;8	163477	NA	NA	NA
High	[F].gGPGTASRPSSSRSY.[V]	HCD	1.93	0.0011	0.0063	0.206	0.21	1	Sequest HT (2)	2	756.368	0.15	35.85	10207	10207	P08670	Acetyl:2H(3	GGPGTASRPSSSRSY	15	2	35.85	547284	15	N-Term(Acetyl:2H(3))	Acetyl:2H(3)@Any N-term	27	QE	0.174662	FALSE	Sequest HT	Sequest HT (B2)	B	2	Unambiguous	1	P08670	Vimentin OS=Homo sapiens OX=9606 GN=VIM PE=1 SV=4	P08670	Vimentin OS=Homo sapiens OX=9606 GN=VIM PE=1 SV=4	0	2	0.2073	0	1	1	756.368	1511.73	1511.73	0.15	0.00011	0/0	0	0	1.07974e+06	HCD	MS2	25.2448	116.013	35.85	10207	10195	220425_iNrich_HELA_MG132_Chymotrypsin_bRP_06.raw	F11.6	1971	1	FALSE	F	G	F11	chymotrypsin	106089	35224.9	0.750733	0.249267	MG132	1ST	10	158	0	FALSE	0	35224.9	NA	NA	NA
High	[F].NHSADFETVRm.[I]	HCD	2.85	0.0002	0.00041	0.521	0.52	1	Sequest HT (2)	3	441.531	0.07	35.9341	10248	10248	P61160	NA	NHSADFETVRM	11	3	35.934	547285	11	M11(Oxidation)	Oxidation@M	27	QE	0.17523	FALSE	Sequest HT	Sequest HT (B2)	B	2	Unambiguous	1	P61160	Actin-related protein 2 OS=Homo sapiens OX=9606 GN=ACTR2 PE=1 SV=1	P61160	Actin-related protein 2 OS=Homo sapiens OX=9606 GN=ACTR2 PE=1 SV=1	1	3	0.5158	0	1	1	441.531	1322.58	1322.58	0.07	3e-05	0/0	0	0	495397	HCD	MS2	63.4691	94.672	35.9341	10248	10247	220425_iNrich_HELA_MG132_Chymotrypsin_bRP_06.raw	F11.6	968	1	FALSE	F	N	F11	chymotrypsin	317270	186033	0.630375	0.369625	MG132	1ST	10	158	0	FALSE	11	115535	202.138	3187.9	0.0275926
High	[L].SAERAVTGY.[TKRN]	HCD	2.96	0.00043	0.0021	0.307	0.38	1	Sequest HT (2)	2	477.237	-1.68	35.9907	10280	10280	P58107; Q15149; P15924	NA	SAERAVTGY	9	2	35.991	547286	9		NA	27	QE	0.175613	FALSE	Sequest HT	Sequest HT (B2)	B	2	Unambiguous	3	P58107; Q15149; P15924	Epiplakin OS=Homo sapiens OX=9606 GN=EPPK1 PE=1 SV=3;Plectin OS=Homo sapiens OX=9606 GN=PLEC PE=1 SV=3;Desmoplakin OS=Homo sapiens OX=9606 GN=DSP PE=1 SV=3	P58107; Q15149; P15924	Epiplakin OS=Homo sapiens OX=9606 GN=EPPK1 PE=1 SV=3; Plectin OS=Homo sapiens OX=9606 GN=PLEC PE=1 SV=3; Desmoplakin OS=Homo sapiens OX=9606 GN=DSP PE=1 SV=3	0	2	0.3818	0	1	1	477.237	953.467	953.469	-1.68	-0.0008	0/0	0	0	1.90432e+06	HCD	MS2	53.5965	45.555	35.9907	10280	10273	220425_iNrich_HELA_MG132_Chymotrypsin_bRP_06.raw	F11.6	1650	3	FALSE	L	S	F11	chymotrypsin	317650	403314	0.440591	0.559409	MG132	1ST	10	158	0	FALSE	NA	211415	NA	NA	NA
High	[L].sRSkRTGNSkGY.[A]	HCD	2	0.0011	0.0064	0.204	0.4	1	Sequest HT (2)	2	738.399	-0.59	36.0619	10320	10320	Q9BYG3	Acetyl:2H(3	SRSKRTGNSKGY	12	2	36.062	547287	12	N-Term(Acetyl:2H(3));K4(Acetyl:2H(3));K10(Acetyl:2H(3))	Acetyl:2H(3)@Any N-term;Acetyl:2H(3)@K;Acetyl:2H(3)@K	27	QE	0.176094	FALSE	Sequest HT	Sequest HT (B2)	B	2	Unambiguous	1	Q9BYG3	MKI67 FHA domain-interacting nucleolar phosphoprotein OS=Homo sapiens OX=9606 GN=NIFK PE=1 SV=1	Q9BYG3	MKI67 FHA domain-interacting nucleolar phosphoprotein OS=Homo sapiens OX=9606 GN=NIFK PE=1 SV=1	0	0	0.4	0	1	1	738.399	1475.79	1475.79	-0.59	-0.00043	0/0	0	0	6763353	HCD	MS2	53.0664	19.437	36.0619	10320	10312	220425_iNrich_HELA_MG132_Chymotrypsin_bRP_06.raw	F11.6	2019	1	FALSE	L	S	F11	chymotrypsin	189679	72074.4	0.724648	0.275352	MG132	1ST	10	158	0	FALSE	0;4;10	189679	NA	NA	NA
High	[M].MQSGRkGADIm.[Y]	HCD	2.86	0.0018	0.012	0.155	0.3	1	Sequest HT (2)	2	627.805	1.25	36.0746	10327	10327	P12236; P12235	NA	MQSGRKGADIM	11	2	36.075	547288	11	K6(Acetyl:2H(3));M11(Oxidation)	Acetyl:2H(3)@K;Oxidation@M	27	QE	0.17618	FALSE	Sequest HT	Sequest HT (B2)	B	2	Unambiguous	2	P12236; P12235	ADP/ATP translocase 3 OS=Homo sapiens OX=9606 GN=SLC25A6 PE=1 SV=4;ADP/ATP translocase 1 OS=Homo sapiens OX=9606 GN=SLC25A4 PE=1 SV=4	P12236; P12235	ADP/ATP translocase 3 OS=Homo sapiens OX=9606 GN=SLC25A6 PE=1 SV=4; ADP/ATP translocase 1 OS=Homo sapiens OX=9606 GN=SLC25A4 PE=1 SV=4	1	0	0.3007	0	1	1	627.805	1254.6	1254.6	1.25	0.00078	0/0	0	0	2.66551e+06	HCD	MS2	64.1514	30.542	36.0746	10327	10325	220425_iNrich_HELA_MG132_Chymotrypsin_bRP_06.raw	F11.6	1855	2	FALSE	M	M	F11	chymotrypsin	408360	595448	0.406811	0.593189	MG132	1ST	10	158	0	FALSE	6;11	363283	NA	NA	NA
High	[F].rEHANkL.[IV]	HCD	1.62	0.0094	0.067	0.006	0.2	1	Sequest HT (2)	2	479.273	0.51	36.2813	10437	10437	P35221; P26232	Acetyl:2H(3	REHANKL	7	2	36.281	547289	7	N-Term(Acetyl:2H(3));K6(Acetyl:2H(3))	Acetyl:2H(3)@Any N-term;Acetyl:2H(3)@K	27	QE	0.177576	TRUE	Sequest HT	Sequest HT (B2)	B	2	Unambiguous	2	P35221	Catenin alpha-1 OS=Homo sapiens OX=9606 GN=CTNNA1 PE=1 SV=1	P35221; P26232	Catenin alpha-1 OS=Homo sapiens OX=9606 GN=CTNNA1 PE=1 SV=1; Catenin alpha-2 OS=Homo sapiens OX=9606 GN=CTNNA2 PE=1 SV=5	0	2	0.1975	0	1	1	479.273	957.539	957.538	0.51	0.00024	0/0	0	0	1225644	HCD	MS2	51.9221	53.638	36.2813	10437	10429	220425_iNrich_HELA_MG132_Chymotrypsin_bRP_06.raw	F11.6	1088	1	FALSE	F	R	F11	chymotrypsin	277682	51808.4	0.842762	0.157238	MG132	1ST	10	158	1	TRUE	0;6	88233.2	202.138	9793.7	0.110998
High	[F].AkEVRTGGM.[A]	HCD	2.25	0.00044	0.0023	0.296	0.55	1	Sequest HT (2)	2	497.265	0.67	36.3713	10486	10486	P49327	NA	AKEVRTGGM	9	2	36.371	547290	9	K2(Acetyl:2H(3))	Acetyl:2H(3)@K	27	QE	0.178184	FALSE	Sequest HT	Sequest HT (B2)	B	2	Unambiguous	1	P49327	Fatty acid synthase OS=Homo sapiens OX=9606 GN=FASN PE=1 SV=3	P49327	Fatty acid synthase OS=Homo sapiens OX=9606 GN=FASN PE=1 SV=3	0	2	0.5511	0	1	1	497.265	993.523	993.523	0.67	0.00033	0/0	0	0	6122320	HCD	MS2	13.9259	6.785	36.3713	10486	10481	220425_iNrich_HELA_MG132_Chymotrypsin_bRP_06.raw	F11.6	1609	1	FALSE	F	A	F11	chymotrypsin	775404	2.41105e+06	0.243344	0.756656	MG132	1ST	10	158	0	FALSE	2	1179455	NA	NA	NA
High	[L].NRkSEREVF.[F]	HCD	3.24	0.00016	0.00032	0.566	0.37	1	Sequest HT (2)	3	403.886	0.85	36.4112	10509	10509	Q13085	NA	NRKSEREVF	9	3	36.411	547291	9	K3(Acetyl:2H(3))	Acetyl:2H(3)@K	27	QE	0.178454	FALSE	Sequest HT	Sequest HT (B2)	B	2	Unambiguous	1	Q13085	Acetyl-CoA carboxylase 1 OS=Homo sapiens OX=9606 GN=ACACA PE=1 SV=2	Q13085	Acetyl-CoA carboxylase 1 OS=Homo sapiens OX=9606 GN=ACACA PE=1 SV=2	0	3	0.3735	0	1	1	403.886	1209.64	1209.64	0.85	0.00034	0/0	0	0	3.5285e+06	HCD	MS2	38.5703	28.421	36.4112	10509	10507	220425_iNrich_HELA_MG132_Chymotrypsin_bRP_06.raw	F11.6	1698	1	FALSE	L	N	F11	chymotrypsin	2.65778e+06	1.26809e+06	0.676991	0.323009	MG132	1ST	10	158	0	FALSE	3	1448593	202.137	14672	0.0101284
High	[M].aENGkNcDQRRVAm.[N]	HCD	1.32	0.0023	0.015	0.133	0.4	1	Sequest HT (2)	2	876.403	-0.2	36.4575	10536	10536	Q96GC9	Acetyl	AENGKNCDQRRVAM	14	2	36.458	547292	14	N-Term(Acetyl);K5(Acetyl:2H(3));C7(Carbamidomethyl);M14(Oxidation)	Acetyl@Any N-term;Acetyl:2H(3)@K;Carbamidomethyl@C;Oxidation@M	27	QE	0.178767	FALSE	Sequest HT	Sequest HT (B2)	B	2	Unambiguous	1	Q96GC9	Vacuole membrane protein 1 OS=Homo sapiens OX=9606 GN=VMP1 PE=1 SV=1	Q96GC9	Vacuole membrane protein 1 OS=Homo sapiens OX=9606 GN=VMP1 PE=1 SV=1	0	2	0.4015	0	1	1	876.403	1751.8	1751.8	-0.2	-0.00017	0/0	0	0	5181218	HCD	MS2	0	50.721	36.4575	10536	10533	220425_iNrich_HELA_MG132_Chymotrypsin_bRP_06.raw	F11.6	1409	1	FALSE	M	A	F11	chymotrypsin	112824	106062	0.515446	0.484554	MG132	1ST	10	158	0	FALSE	0;5;7;14	36635	NA	NA	NA
High	[L].LGQTDDTRY.[H]	HCD	2.51	0.0012	0.0077	0.189	0.56	1	Sequest HT (2)	2	534.752	0.17	36.5197	10575	10575	O75643	NA	LGQTDDTRY	9	2	36.52	547293	9		NA	27	QE	0.179187	FALSE	Sequest HT	Sequest HT (B2)	B	2	Unambiguous	1	O75643	U5 small nuclear ribonucleoprotein 200 kDa helicase OS=Homo sapiens OX=9606 GN=SNRNP200 PE=1 SV=2	O75643	U5 small nuclear ribonucleoprotein 200 kDa helicase OS=Homo sapiens OX=9606 GN=SNRNP200 PE=1 SV=2	1	2	0.5578	0	1	1	534.752	1068.5	1068.5	0.17	9e-05	0/0	0	0	8477421	HCD	MS2	26.5788	12.671	36.5197	10575	10572	220425_iNrich_HELA_MG132_Chymotrypsin_bRP_06.raw	F11.6	1382	1	FALSE	L	L	F11	chymotrypsin	1.42568e+06	1.86926e+06	0.432688	0.567312	MG132	1ST	10	158	0	FALSE	NA	1138320	NA	NA	NA
High	[M].ASNVTNkTDPRSm.[N]	HCD	3.21	5.1e-05	8.5e-05	0.878	0.63	1	Sequest HT (2)	2	741.357	-1.52	36.5301	10583	10583	P07910	NA	ASNVTNKTDPRSM	13	2	36.53	547294	13	K7(Acetyl:2H(3));M13(Oxidation)	Acetyl:2H(3)@K;Oxidation@M	27	QE	0.179257	FALSE	Sequest HT	Sequest HT (B2)	B	2	Unambiguous	1	P07910	Heterogeneous nuclear ribonucleoproteins C1/C2 OS=Homo sapiens OX=9606 GN=HNRNPC PE=1 SV=4	P07910	Heterogeneous nuclear ribonucleoproteins C1/C2 OS=Homo sapiens OX=9606 GN=HNRNPC PE=1 SV=4	0	2	0.6262	0	1	1	741.357	1481.71	1481.71	-1.52	-0.00112	0/0	0	0	3.26844e+06	HCD	MS2	0	55.81	36.5301	10583	10572	220425_iNrich_HELA_MG132_Chymotrypsin_bRP_06.raw	F11.6	2049	1	FALSE	M	A	F11	chymotrypsin	323749	1.2463e+06	0.206204	0.793796	MG132	1ST	10	158	0	FALSE	7;13	717209	NA	NA	NA
High	[L].eNRQEARPEPARL.[K]	HCD	1.95	0.0002	0.00041	0.519	0.21	1	Sequest HT (2)	3	516.605	-1.33	36.5727	10608	10608	P55265	Glu->pyro-Glu	ENRQEARPEPARL	13	3	36.573	547295	13	N-Term(Glu->pyro-Glu)	Glu->pyro-Glu@E^Any N-term	27	QE	0.179545	FALSE	Sequest HT	Sequest HT (B2)	B	2	Unambiguous	1	P55265	Double-stranded RNA-specific adenosine deaminase OS=Homo sapiens OX=9606 GN=ADAR PE=1 SV=4	P55265	Double-stranded RNA-specific adenosine deaminase OS=Homo sapiens OX=9606 GN=ADAR PE=1 SV=4	0	3	0.2051	0	1	1	516.605	1547.8	1547.8	-1.33	-0.00069	0/0	0	0	3376214	HCD	MS2	51.8969	16.242	36.5727	10608	10598	220425_iNrich_HELA_MG132_Chymotrypsin_bRP_06.raw	F11.6	2271	1	FALSE	L	E	F11	chymotrypsin	644615	721900	0.471722	0.528278	MG132	1ST	10	158	0	FALSE	0	260572	NA	NA	NA
High	[L].eNRQEARPEPARL.[K]	HCD	2.49	8.9e-05	0.00015	0.746	0.5	1	Sequest HT (2)	3	516.606	-1.11	36.655	10656	10656	P55265	Glu->pyro-Glu	ENRQEARPEPARL	13	3	36.655	547296	13	N-Term(Glu->pyro-Glu)	Glu->pyro-Glu@E^Any N-term	27	QE	0.180101	FALSE	Sequest HT	Sequest HT (B2)	B	2	Unambiguous	1	P55265	Double-stranded RNA-specific adenosine deaminase OS=Homo sapiens OX=9606 GN=ADAR PE=1 SV=4	P55265	Double-stranded RNA-specific adenosine deaminase OS=Homo sapiens OX=9606 GN=ADAR PE=1 SV=4	0	3	0.498	0	1	1	516.606	1547.8	1547.8	-1.11	-0.00057	0/0	0	0	11927365	HCD	MS2	32.8456	5.865	36.655	10656	10650	220425_iNrich_HELA_MG132_Chymotrypsin_bRP_06.raw	F11.6	2269	1	FALSE	L	E	F11	chymotrypsin	2.11834e+06	2025332	0.511223	0.488777	MG132	1ST	10	158	0	FALSE	0	704742	NA	NA	NA
High	[L].eNRQEARPEPARL.[K]	HCD	2.17	0.00013	0.00025	0.625	0.28	1	Sequest HT (2)	3	516.606	-1.11	36.6591	10659	10659	P55265	Glu->pyro-Glu	ENRQEARPEPARL	13	3	36.659	547297	13	N-Term(Glu->pyro-Glu)	Glu->pyro-Glu@E^Any N-term	27	QE	0.180129	FALSE	Sequest HT	Sequest HT (B2)	B	2	Unambiguous	1	P55265	Double-stranded RNA-specific adenosine deaminase OS=Homo sapiens OX=9606 GN=ADAR PE=1 SV=4	P55265	Double-stranded RNA-specific adenosine deaminase OS=Homo sapiens OX=9606 GN=ADAR PE=1 SV=4	0	3	0.2811	0	1	1	516.606	1547.8	1547.8	-1.11	-0.00057	0/0	0	0	11927365	HCD	MS2	33.6765	5.958	36.6591	10659	10650	220425_iNrich_HELA_MG132_Chymotrypsin_bRP_06.raw	F11.6	2269	1	FALSE	L	E	F11	chymotrypsin	2.07102e+06	1.77147e+06	0.538979	0.461021	MG132	1ST	10	158	0	FALSE	0	619656	NA	NA	NA
High	[F].IEmETREDAM.[A]	HCD	2.6	0.0056	0.038	0.056	0.5	1	Sequest HT (2)	2	620.764	1.22	36.7508	10709	10709	P43243	NA	IEMETREDAM	10	2	36.751	547298	10	M3(Oxidation)	Oxidation@M	27	QE	0.180749	FALSE	Sequest HT	Sequest HT (B2)	B	2	Unambiguous	1	P43243	Matrin-3 OS=Homo sapiens OX=9606 GN=MATR3 PE=1 SV=2	P43243	Matrin-3 OS=Homo sapiens OX=9606 GN=MATR3 PE=1 SV=2	1	2	0.4962	0	1	1	620.764	1240.52	1240.52	1.22	0.00076	0/0	0	0	5.06702e+06	HCD	MS2	52.7189	24.84	36.7508	10709	10702	220425_iNrich_HELA_MG132_Chymotrypsin_bRP_06.raw	F11.6	573	1	FALSE	F	I	F11	chymotrypsin	483749	911169	0.346794	0.653206	MG132	1ST	10	158	0	FALSE	3	248979	NA	NA	NA
High	[L].dRRGAGERNVL.[I]	HCD	3.08	0.0029	0.02	0.113	0.27	1	Sequest HT (2)	3	429.903	-1.2	36.8388	10764	10764	P17066	Acetyl:2H(3	DRRGAGERNVL	11	3	36.839	547299	11	N-Term(Acetyl:2H(3))	Acetyl:2H(3)@Any N-term	27	QE	0.181343	FALSE	Sequest HT	Sequest HT (B2)	B	2	Unambiguous	1	P17066	Heat shock 70 kDa protein 6 OS=Homo sapiens OX=9606 GN=HSPA6 PE=1 SV=2	P17066	Heat shock 70 kDa protein 6 OS=Homo sapiens OX=9606 GN=HSPA6 PE=1 SV=2	0	3	0.2695	0	1	1	429.903	1287.69	1287.7	-1.2	-0.00052	0/0	0	0	5420535	HCD	MS2	0	45.189	36.8388	10764	10754	220425_iNrich_HELA_MG132_Chymotrypsin_bRP_06.raw	F11.6	1857	1	FALSE	L	D	F11	chymotrypsin	226019	659558	0.255223	0.744777	MG132	1ST	10	158	0	FALSE	0	347440	NA	NA	NA
High	[F].ERIAGEASRL.[AP]	HCD	3.18	0.00011	0.0002	0.677	0.35	1	Sequest HT (2)	2	551.304	-0.68	36.8909	10796	10796	Q16778; Q6DN03; Q5QNW6; Q99879; P33778; P58876; Q93079; O60814; Q6DRA6; P62807; P57053; P06899; P23527; Q99877	NA	ERIAGEASRL	10	2	36.891	547300	10		NA	27	QE	0.181695	FALSE	Sequest HT	Sequest HT (B2)	B	2	Unambiguous	14	Q6DN03; O60814	Putative histone H2B type 2-C OS=Homo sapiens OX=9606 GN=H2BC20P PE=5 SV=3;Histone H2B type 1-K OS=Homo sapiens OX=9606 GN=H2BC12 PE=1 SV=3	Q16778; Q6DN03; Q5QNW6; Q99879; P33778; P58876; Q93079; O60814; Q6DRA6; P62807; P57053; P06899; P23527; Q99877	Histone H2B type 2-E OS=Homo sapiens OX=9606 GN=H2BC21 PE=1 SV=3; Putative histone H2B type 2-C OS=Homo sapiens OX=9606 GN=H2BC20P PE=5 SV=3; Histone H2B type 2-F OS=Homo sapiens OX=9606 GN=H2BC18 PE=1 SV=3; Histone H2B type 1-M OS=Homo sapiens OX=9606 GN=H2BC14 PE=1 SV=3; Histone H2B type 1-B OS=Homo sapiens OX=9606 GN=H2BC3 PE=1 SV=2; Histone H2B type 1-D OS=Homo sapiens OX=9606 GN=H2BC5 PE=1 SV=2; Histone H2B type 1-H OS=Homo sapiens OX=9606 GN=H2BC9 PE=1 SV=3; Histone H2B type 1-K OS=Homo sapiens OX=9606 GN=H2BC12 PE=1 SV=3; Putative histone H2B type 2-D OS=Homo sapiens OX=9606 GN=H2BC19P PE=5 SV=3; Histone H2B type 1-C/E/F/G/I OS=Homo sapiens OX=9606 GN=H2BC10 PE=1 SV=4; Histone H2B type F-S OS=Homo sapiens OX=9606 GN=H2BC12L PE=1 SV=2; Histone H2B type 1-J OS=Homo sapiens OX=9606 GN=H2BC11 PE=1 SV=3; Histone H2B type 1-O OS=Homo sapiens OX=9606 GN=H2BC17 PE=1 SV=3; Histone H2B type 1-N OS=Homo sapiens OX=9606 GN=H2BC15 PE=1 SV=3	0	2	0.3522	0	1	1	551.304	1101.6	1101.6	-0.68	-0.00037	0/0	0	0	18637634	HCD	MS2	0	6.929	36.8909	10796	10793	220425_iNrich_HELA_MG132_Chymotrypsin_bRP_06.raw	F11.6	1559	2	FALSE	F	E	F11	chymotrypsin	3.04039e+06	4.67855e+06	0.393887	0.606113	MG132	1ST	10	158	0	FALSE	NA	1559964	NA	NA	NA
High	[M].EDRQSGkkRGF.[A]	HCD	2.35	0.0002	0.00042	0.518	0.61	1	Sequest HT (2)	2	699.372	-2.83	36.9113	10809	10809	P51991	NA	EDRQSGKKRGF	11	2	36.911	547301	11	K7(Acetyl:2H(3));K8(Acetyl:2H(3))	Acetyl:2H(3)@K;Acetyl:2H(3)@K	27	QE	0.181833	FALSE	Sequest HT	Sequest HT (B2)	B	2	Unambiguous	1	P51991	Heterogeneous nuclear ribonucleoprotein A3 OS=Homo sapiens OX=9606 GN=HNRNPA3 PE=1 SV=2	P51991	Heterogeneous nuclear ribonucleoprotein A3 OS=Homo sapiens OX=9606 GN=HNRNPA3 PE=1 SV=2	0	2	0.6128	0	1	1	699.372	1397.74	1397.74	-2.83	-0.00198	0/0	0	0	11124814	HCD	MS2	0	22.412	36.9113	10809	10806	220425_iNrich_HELA_MG132_Chymotrypsin_bRP_06.raw	F11.6	2022	1	FALSE	M	E	F11	chymotrypsin	454838	1.65726e+06	0.215349	0.784651	MG132	1ST	10	158	0	FALSE	7;8	702080	NA	NA	NA
High	[F].ERIAGEASRL.[AP]	HCD	1.98	0.00022	0.00067	0.439	0.1	1	Sequest HT (2)	1	1101.6	-0.72	36.9139	10811	10811	Q16778; Q6DN03; Q5QNW6; Q99879; P33778; P58876; Q93079; O60814; Q6DRA6; P62807; P57053; P06899; P23527; Q99877	NA	ERIAGEASRL	10	1	36.914	547302	10		NA	27	QE	0.181851	FALSE	Sequest HT	Sequest HT (B2)	B	2	Unambiguous	14	Q6DN03; O60814	Putative histone H2B type 2-C OS=Homo sapiens OX=9606 GN=H2BC20P PE=5 SV=3;Histone H2B type 1-K OS=Homo sapiens OX=9606 GN=H2BC12 PE=1 SV=3	Q16778; Q6DN03; Q5QNW6; Q99879; P33778; P58876; Q93079; O60814; Q6DRA6; P62807; P57053; P06899; P23527; Q99877	Histone H2B type 2-E OS=Homo sapiens OX=9606 GN=H2BC21 PE=1 SV=3; Putative histone H2B type 2-C OS=Homo sapiens OX=9606 GN=H2BC20P PE=5 SV=3; Histone H2B type 2-F OS=Homo sapiens OX=9606 GN=H2BC18 PE=1 SV=3; Histone H2B type 1-M OS=Homo sapiens OX=9606 GN=H2BC14 PE=1 SV=3; Histone H2B type 1-B OS=Homo sapiens OX=9606 GN=H2BC3 PE=1 SV=2; Histone H2B type 1-D OS=Homo sapiens OX=9606 GN=H2BC5 PE=1 SV=2; Histone H2B type 1-H OS=Homo sapiens OX=9606 GN=H2BC9 PE=1 SV=3; Histone H2B type 1-K OS=Homo sapiens OX=9606 GN=H2BC12 PE=1 SV=3; Putative histone H2B type 2-D OS=Homo sapiens OX=9606 GN=H2BC19P PE=5 SV=3; Histone H2B type 1-C/E/F/G/I OS=Homo sapiens OX=9606 GN=H2BC10 PE=1 SV=4; Histone H2B type F-S OS=Homo sapiens OX=9606 GN=H2BC12L PE=1 SV=2; Histone H2B type 1-J OS=Homo sapiens OX=9606 GN=H2BC11 PE=1 SV=3; Histone H2B type 1-O OS=Homo sapiens OX=9606 GN=H2BC17 PE=1 SV=3; Histone H2B type 1-N OS=Homo sapiens OX=9606 GN=H2BC15 PE=1 SV=3	0	1	0.096	0	1	1	1101.6	1101.6	1101.6	-0.72	-0.0008	0/0	0	0	8694851	HCD	MS2	0	42.549	36.9139	10811	10806	220425_iNrich_HELA_MG132_Chymotrypsin_bRP_06.raw	F11.6	1559	2	FALSE	F	E	F11	chymotrypsin	1.54892e+06	165919	0.903245	0.0967549	MG132	1ST	10	158	0	FALSE	NA	1403918	NA	NA	NA
High	[M].EDRQSGkkRGF.[A]	HCD	3.19	0.00027	0.00084	0.409	0.46	1	Sequest HT (2)	3	466.585	0.2	36.9189	10815	10815	P51991	NA	EDRQSGKKRGF	11	3	36.919	547303	11	K7(Acetyl:2H(3));K8(Acetyl:2H(3))	Acetyl:2H(3)@K;Acetyl:2H(3)@K	27	QE	0.181884	FALSE	Sequest HT	Sequest HT (B2)	B	2	Unambiguous	1	P51991	Heterogeneous nuclear ribonucleoprotein A3 OS=Homo sapiens OX=9606 GN=HNRNPA3 PE=1 SV=2	P51991	Heterogeneous nuclear ribonucleoprotein A3 OS=Homo sapiens OX=9606 GN=HNRNPA3 PE=1 SV=2	0	0	0.4608	0	1	1	466.585	1397.74	1397.74	0.2	9e-05	0/0	0	0	16593879	HCD	MS2	61.5427	4.428	36.9189	10815	10806	220425_iNrich_HELA_MG132_Chymotrypsin_bRP_06.raw	F11.6	2043	1	FALSE	M	E	F11	chymotrypsin	827181	4.52665e+06	0.154503	0.845497	MG132	1ST	10	158	0	FALSE	7;8	1892308	NA	NA	NA
High	[L].ANRTPGkEAVAm.[E]	HCD	3.43	0.00022	0.00056	0.468	0.5	1	Sequest HT (2)	2	653.338	2.74	36.9214	10817	10817	P78371	NA	ANRTPGKEAVAM	12	2	36.921	547304	12	K7(Acetyl:2H(3));M12(Oxidation)	Acetyl:2H(3)@K;Oxidation@M	27	QE	0.181901	FALSE	Sequest HT	Sequest HT (B2)	B	2	Unambiguous	1	P78371	T-complex protein 1 subunit beta OS=Homo sapiens OX=9606 GN=CCT2 PE=1 SV=4	P78371	T-complex protein 1 subunit beta OS=Homo sapiens OX=9606 GN=CCT2 PE=1 SV=4	0	2	0.4956	0	1	1	653.338	1305.67	1305.67	2.74	0.00179	0/0	0	0	6.05904e+06	HCD	MS2	0	11.725	36.9214	10817	10806	220425_iNrich_HELA_MG132_Chymotrypsin_bRP_06.raw	F11.6	2221	1	FALSE	L	A	F11	chymotrypsin	3.15999e+06	3.29415e+06	0.489606	0.510394	MG132	1ST	10	158	0	FALSE	7;12	1549566	NA	NA	NA
High	[M].rNPGERSF.[H]	HCD	2.42	0.0031	0.022	0.104	0.31	1	Sequest HT (2)	2	504.259	1.14	36.9354	10825	10825	Q12965	Acetyl:2H(3	RNPGERSF	8	2	36.935	547305	8	N-Term(Acetyl:2H(3))	Acetyl:2H(3)@Any N-term	27	QE	0.181996	TRUE	Sequest HT	Sequest HT (B2)	B	2	Unambiguous	1	Q12965	Unconventional myosin-Ie OS=Homo sapiens OX=9606 GN=MYO1E PE=1 SV=2	Q12965	Unconventional myosin-Ie OS=Homo sapiens OX=9606 GN=MYO1E PE=1 SV=2	0	2	0.3058	0	1	1	504.259	1007.51	1007.51	1.14	0.00057	0/0	0	0	10435686	HCD	MS2	10.9706	13.2	36.9354	10825	10819	220425_iNrich_HELA_MG132_Chymotrypsin_bRP_06.raw	F11.6	2012	1	FALSE	M	R	F11	chymotrypsin	950684	815114	0.538388	0.461612	MG132	1ST	10	158	1	TRUE	0	272810	202.138	272810	1
High	[F].ERIAGEASRL.[AP]	HCD	2.45	0.0012	0.0074	0.193	0.41	1	Sequest HT (2)	2	551.304	-0.14	36.9812	10855	10855	Q16778; Q6DN03; Q5QNW6; Q99879; P33778; P58876; Q93079; O60814; Q6DRA6; P62807; P57053; P06899; P23527; Q99877	NA	ERIAGEASRL	10	2	36.981	547306	10		NA	27	QE	0.182305	FALSE	Sequest HT	Sequest HT (B2)	B	2	Unambiguous	14	Q6DN03; O60814	Putative histone H2B type 2-C OS=Homo sapiens OX=9606 GN=H2BC20P PE=5 SV=3;Histone H2B type 1-K OS=Homo sapiens OX=9606 GN=H2BC12 PE=1 SV=3	Q16778; Q6DN03; Q5QNW6; Q99879; P33778; P58876; Q93079; O60814; Q6DRA6; P62807; P57053; P06899; P23527; Q99877	Histone H2B type 2-E OS=Homo sapiens OX=9606 GN=H2BC21 PE=1 SV=3; Putative histone H2B type 2-C OS=Homo sapiens OX=9606 GN=H2BC20P PE=5 SV=3; Histone H2B type 2-F OS=Homo sapiens OX=9606 GN=H2BC18 PE=1 SV=3; Histone H2B type 1-M OS=Homo sapiens OX=9606 GN=H2BC14 PE=1 SV=3; Histone H2B type 1-B OS=Homo sapiens OX=9606 GN=H2BC3 PE=1 SV=2; Histone H2B type 1-D OS=Homo sapiens OX=9606 GN=H2BC5 PE=1 SV=2; Histone H2B type 1-H OS=Homo sapiens OX=9606 GN=H2BC9 PE=1 SV=3; Histone H2B type 1-K OS=Homo sapiens OX=9606 GN=H2BC12 PE=1 SV=3; Putative histone H2B type 2-D OS=Homo sapiens OX=9606 GN=H2BC19P PE=5 SV=3; Histone H2B type 1-C/E/F/G/I OS=Homo sapiens OX=9606 GN=H2BC10 PE=1 SV=4; Histone H2B type F-S OS=Homo sapiens OX=9606 GN=H2BC12L PE=1 SV=2; Histone H2B type 1-J OS=Homo sapiens OX=9606 GN=H2BC11 PE=1 SV=3; Histone H2B type 1-O OS=Homo sapiens OX=9606 GN=H2BC17 PE=1 SV=3; Histone H2B type 1-N OS=Homo sapiens OX=9606 GN=H2BC15 PE=1 SV=3	0	2	0.4082	0	1	1	551.304	1101.6	1101.6	-0.14	-8e-05	0/0	0	0	908738048	HCD	MS2	1.62017	0.123	36.9812	10855	10845	220425_iNrich_HELA_MG132_Chymotrypsin_bRP_06.raw	F11.6	1469	2	FALSE	F	E	F11	chymotrypsin	63813157	90165267	0.414429	0.585571	MG132	1ST	10	158	0	FALSE	NA	31453710	NA	NA	NA
High	[F].ERIAGEASRL.[AP]	HCD	1.7	0.0013	0.008	0.186	0.42	1	Sequest HT (2)	2	551.304	-0.26	36.9902	10859	10859	Q16778; Q6DN03; Q5QNW6; Q99879; P33778; P58876; Q93079; O60814; Q6DRA6; P62807; P57053; P06899; P23527; Q99877	NA	ERIAGEASRL	10	2	36.99	547307	10		NA	27	QE	0.182366	FALSE	Sequest HT	Sequest HT (B2)	B	2	Unambiguous	14	Q6DN03; O60814	Putative histone H2B type 2-C OS=Homo sapiens OX=9606 GN=H2BC20P PE=5 SV=3;Histone H2B type 1-K OS=Homo sapiens OX=9606 GN=H2BC12 PE=1 SV=3	Q16778; Q6DN03; Q5QNW6; Q99879; P33778; P58876; Q93079; O60814; Q6DRA6; P62807; P57053; P06899; P23527; Q99877	Histone H2B type 2-E OS=Homo sapiens OX=9606 GN=H2BC21 PE=1 SV=3; Putative histone H2B type 2-C OS=Homo sapiens OX=9606 GN=H2BC20P PE=5 SV=3; Histone H2B type 2-F OS=Homo sapiens OX=9606 GN=H2BC18 PE=1 SV=3; Histone H2B type 1-M OS=Homo sapiens OX=9606 GN=H2BC14 PE=1 SV=3; Histone H2B type 1-B OS=Homo sapiens OX=9606 GN=H2BC3 PE=1 SV=2; Histone H2B type 1-D OS=Homo sapiens OX=9606 GN=H2BC5 PE=1 SV=2; Histone H2B type 1-H OS=Homo sapiens OX=9606 GN=H2BC9 PE=1 SV=3; Histone H2B type 1-K OS=Homo sapiens OX=9606 GN=H2BC12 PE=1 SV=3; Putative histone H2B type 2-D OS=Homo sapiens OX=9606 GN=H2BC19P PE=5 SV=3; Histone H2B type 1-C/E/F/G/I OS=Homo sapiens OX=9606 GN=H2BC10 PE=1 SV=4; Histone H2B type F-S OS=Homo sapiens OX=9606 GN=H2BC12L PE=1 SV=2; Histone H2B type 1-J OS=Homo sapiens OX=9606 GN=H2BC11 PE=1 SV=3; Histone H2B type 1-O OS=Homo sapiens OX=9606 GN=H2BC17 PE=1 SV=3; Histone H2B type 1-N OS=Homo sapiens OX=9606 GN=H2BC15 PE=1 SV=3	0	2	0.4235	0	1	1	551.304	1101.6	1101.6	-0.26	-0.00014	0/0	0	0	747060416	HCD	MS2	0.913535	0.138	36.9902	10859	10858	220425_iNrich_HELA_MG132_Chymotrypsin_bRP_06.raw	F11.6	1519	2	FALSE	F	E	F11	chymotrypsin	42862748	81641469	0.344267	0.655733	MG132	1ST	10	158	0	FALSE	NA	29790740	NA	NA	NA
High	[F].ERIAGEASRL.[AP]	HCD	1.84	0.005	0.034	0.066	0.4	1	Sequest HT (2)	2	551.304	-0.26	37.0033	10869	10869	Q16778; Q6DN03; Q5QNW6; Q99879; P33778; P58876; Q93079; O60814; Q6DRA6; P62807; P57053; P06899; P23527; Q99877	NA	ERIAGEASRL	10	2	37.003	547308	10		NA	27	QE	0.182455	FALSE	Sequest HT	Sequest HT (B2)	B	2	Unambiguous	14	Q6DN03; O60814	Putative histone H2B type 2-C OS=Homo sapiens OX=9606 GN=H2BC20P PE=5 SV=3;Histone H2B type 1-K OS=Homo sapiens OX=9606 GN=H2BC12 PE=1 SV=3	Q16778; Q6DN03; Q5QNW6; Q99879; P33778; P58876; Q93079; O60814; Q6DRA6; P62807; P57053; P06899; P23527; Q99877	Histone H2B type 2-E OS=Homo sapiens OX=9606 GN=H2BC21 PE=1 SV=3; Putative histone H2B type 2-C OS=Homo sapiens OX=9606 GN=H2BC20P PE=5 SV=3; Histone H2B type 2-F OS=Homo sapiens OX=9606 GN=H2BC18 PE=1 SV=3; Histone H2B type 1-M OS=Homo sapiens OX=9606 GN=H2BC14 PE=1 SV=3; Histone H2B type 1-B OS=Homo sapiens OX=9606 GN=H2BC3 PE=1 SV=2; Histone H2B type 1-D OS=Homo sapiens OX=9606 GN=H2BC5 PE=1 SV=2; Histone H2B type 1-H OS=Homo sapiens OX=9606 GN=H2BC9 PE=1 SV=3; Histone H2B type 1-K OS=Homo sapiens OX=9606 GN=H2BC12 PE=1 SV=3; Putative histone H2B type 2-D OS=Homo sapiens OX=9606 GN=H2BC19P PE=5 SV=3; Histone H2B type 1-C/E/F/G/I OS=Homo sapiens OX=9606 GN=H2BC10 PE=1 SV=4; Histone H2B type F-S OS=Homo sapiens OX=9606 GN=H2BC12L PE=1 SV=2; Histone H2B type 1-J OS=Homo sapiens OX=9606 GN=H2BC11 PE=1 SV=3; Histone H2B type 1-O OS=Homo sapiens OX=9606 GN=H2BC17 PE=1 SV=3; Histone H2B type 1-N OS=Homo sapiens OX=9606 GN=H2BC15 PE=1 SV=3	0	2	0.3967	0	1	1	551.304	1101.6	1101.6	-0.26	-0.00014	0/0	0	0	747060416	HCD	MS2	0.913535	0.134	37.0033	10869	10858	220425_iNrich_HELA_MG132_Chymotrypsin_bRP_06.raw	F11.6	1519	2	FALSE	F	E	F11	chymotrypsin	50208915	68131524	0.424275	0.575725	MG132	1ST	10	158	0	FALSE	NA	26411760	NA	NA	NA
High	[Y].hRHcDEVGF.[N]	HCD	2.36	0.00075	0.0037	0.252	0.4	1	Sequest HT (2)	2	601.267	1.16	37.0436	10894	10894	P51808	Acetyl:2H(3	HRHCDEVGF	9	2	37.044	547309	9	N-Term(Acetyl:2H(3));C4(Carbamidomethyl)	Acetyl:2H(3)@Any N-term;Carbamidomethyl@C	27	QE	0.182727	FALSE	Sequest HT	Sequest HT (B2)	B	2	Unambiguous	1	P51808	Dynein light chain Tctex-type 3 OS=Homo sapiens OX=9606 GN=DYNLT3 PE=1 SV=1	P51808	Dynein light chain Tctex-type 3 OS=Homo sapiens OX=9606 GN=DYNLT3 PE=1 SV=1	0	0	0.4025	0	1	1	601.267	1201.53	1201.52	1.16	0.0007	0/0	0	0	4.98656e+06	HCD	MS2	73.0372	38.801	37.0436	10894	10884	220425_iNrich_HELA_MG132_Chymotrypsin_bRP_06.raw	F11.6	927	1	FALSE	Y	H	F11	chymotrypsin	3.52039e+06	532911	0.868524	0.131476	MG132	1ST	10	158	0	FALSE	0;4	1215717	NA	NA	NA
High	[Y].hRHcDEVGF.[N]	HCD	2.95	0.0014	0.0095	0.173	0.48	1	Sequest HT (2)	2	601.264	-3.52	37.0755	10913	10913	P51808	Acetyl:2H(3	HRHCDEVGF	9	2	37.075	547310	9	N-Term(Acetyl:2H(3));C4(Carbamidomethyl)	Acetyl:2H(3)@Any N-term;Carbamidomethyl@C	27	QE	0.182943	FALSE	Sequest HT	Sequest HT (B2)	B	2	Unambiguous	1	P51808	Dynein light chain Tctex-type 3 OS=Homo sapiens OX=9606 GN=DYNLT3 PE=1 SV=1	P51808	Dynein light chain Tctex-type 3 OS=Homo sapiens OX=9606 GN=DYNLT3 PE=1 SV=1	0	2	0.4814	0	1	1	601.264	1201.52	1201.52	-3.52	-0.00211	0/0	0	0	7.16712e+06	HCD	MS2	19.9407	32.015	37.0755	10913	10910	220425_iNrich_HELA_MG132_Chymotrypsin_bRP_06.raw	F11.6	865	1	FALSE	Y	H	F11	chymotrypsin	4180811	732699	0.850881	0.149119	MG132	1ST	10	158	0	FALSE	0;4	1466808	NA	NA	NA
High	[M].EDRQSGkkRGF.[A]	HCD	2.15	0.00024	0.00069	0.436	0.57	1	Sequest HT (2)	3	466.585	-0.7	37.1293	10948	10948	P51991	NA	EDRQSGKKRGF	11	3	37.129	547311	11	K7(Acetyl:2H(3));K8(Acetyl:2H(3))	Acetyl:2H(3)@K;Acetyl:2H(3)@K	27	QE	0.183306	FALSE	Sequest HT	Sequest HT (B2)	B	2	Unambiguous	1	P51991	Heterogeneous nuclear ribonucleoprotein A3 OS=Homo sapiens OX=9606 GN=HNRNPA3 PE=1 SV=2	P51991	Heterogeneous nuclear ribonucleoprotein A3 OS=Homo sapiens OX=9606 GN=HNRNPA3 PE=1 SV=2	0	3	0.5674	0	1	1	466.585	1397.74	1397.74	-0.7	-0.00033	0/0	0	0	20830102	HCD	MS2	21.5499	4.528	37.1293	10948	10936	220425_iNrich_HELA_MG132_Chymotrypsin_bRP_06.raw	F11.6	1921	1	FALSE	M	E	F11	chymotrypsin	267636	1.87278e+06	0.125039	0.874961	MG132	1ST	10	158	0	FALSE	7;8	805887	NA	NA	NA
High	[M].sGYSSDRDRGRDRGF.[G]	HCD	2.4	0.0035	0.024	0.096	0.26	1	Sequest HT (2)	3	591.607	-0.1	37.361	11087	11087	P17844	Acetyl	SGYSSDRDRGRDRGF	15	3	37.361	547312	15	N-Term(Acetyl)	Acetyl@Any N-term	27	QE	0.184872	FALSE	Sequest HT	Sequest HT (B2)	B	2	Unambiguous	1	P17844	Probable ATP-dependent RNA helicase DDX5 OS=Homo sapiens OX=9606 GN=DDX5 PE=1 SV=1	P17844	Probable ATP-dependent RNA helicase DDX5 OS=Homo sapiens OX=9606 GN=DDX5 PE=1 SV=1	1	3	0.2625	0	1	1	591.607	1772.81	1772.81	-0.1	-6e-05	0/0	0	0	3.58526e+06	HCD	MS2	0	58.121	37.361	11087	11079	220425_iNrich_HELA_MG132_Chymotrypsin_bRP_06.raw	F11.6	1403	1	FALSE	M	S	F11	chymotrypsin	93577.3	100827	0.481353	0.518647	MG132	1ST	10	158	0	FALSE	0	44480.1	NA	NA	NA
High	[M].AcAAARSPADQDRF.[I]	HCD	2.48	0.0002	0.00052	0.481	0.48	1	Sequest HT (2)	3	512.572	0.1	37.3998	11110	11110	P09132	NA	ACAAARSPADQDRF	14	3	37.4	547313	14	C2(Carbamidomethyl)	Carbamidomethyl@C	27	QE	0.185134	FALSE	Sequest HT	Sequest HT (B2)	B	2	Unambiguous	1	P09132	Signal recognition particle 19 kDa protein OS=Homo sapiens OX=9606 GN=SRP19 PE=1 SV=3	P09132	Signal recognition particle 19 kDa protein OS=Homo sapiens OX=9606 GN=SRP19 PE=1 SV=3	0	3	0.4758	0	1	1	512.572	1535.7	1535.7	0.1	5e-05	0/0	0	0	2975851	HCD	MS2	23.4527	17.094	37.3998	11110	11105	220425_iNrich_HELA_MG132_Chymotrypsin_bRP_06.raw	F11.6	1399	1	FALSE	M	A	F11	chymotrypsin	225796	1.50052e+06	0.130797	0.869203	MG132	1ST	10	158	0	FALSE	2	615148	NA	NA	NA
High	[F].ERIAGEASRL.[AP]	HCD	2.22	0.00047	0.0026	0.285	0.4	1	Sequest HT (2)	2	551.304	0.42	37.4172	11119	11119	Q16778; Q6DN03; Q5QNW6; Q99879; P33778; P58876; Q93079; O60814; Q6DRA6; P62807; P57053; P06899; P23527; Q99877	NA	ERIAGEASRL	10	2	37.417	547314	10		NA	27	QE	0.185251	FALSE	Sequest HT	Sequest HT (B2)	B	2	Unambiguous	14	Q6DN03; O60814	Putative histone H2B type 2-C OS=Homo sapiens OX=9606 GN=H2BC20P PE=5 SV=3;Histone H2B type 1-K OS=Homo sapiens OX=9606 GN=H2BC12 PE=1 SV=3	Q16778; Q6DN03; Q5QNW6; Q99879; P33778; P58876; Q93079; O60814; Q6DRA6; P62807; P57053; P06899; P23527; Q99877	Histone H2B type 2-E OS=Homo sapiens OX=9606 GN=H2BC21 PE=1 SV=3; Putative histone H2B type 2-C OS=Homo sapiens OX=9606 GN=H2BC20P PE=5 SV=3; Histone H2B type 2-F OS=Homo sapiens OX=9606 GN=H2BC18 PE=1 SV=3; Histone H2B type 1-M OS=Homo sapiens OX=9606 GN=H2BC14 PE=1 SV=3; Histone H2B type 1-B OS=Homo sapiens OX=9606 GN=H2BC3 PE=1 SV=2; Histone H2B type 1-D OS=Homo sapiens OX=9606 GN=H2BC5 PE=1 SV=2; Histone H2B type 1-H OS=Homo sapiens OX=9606 GN=H2BC9 PE=1 SV=3; Histone H2B type 1-K OS=Homo sapiens OX=9606 GN=H2BC12 PE=1 SV=3; Putative histone H2B type 2-D OS=Homo sapiens OX=9606 GN=H2BC19P PE=5 SV=3; Histone H2B type 1-C/E/F/G/I OS=Homo sapiens OX=9606 GN=H2BC10 PE=1 SV=4; Histone H2B type F-S OS=Homo sapiens OX=9606 GN=H2BC12L PE=1 SV=2; Histone H2B type 1-J OS=Homo sapiens OX=9606 GN=H2BC11 PE=1 SV=3; Histone H2B type 1-O OS=Homo sapiens OX=9606 GN=H2BC17 PE=1 SV=3; Histone H2B type 1-N OS=Homo sapiens OX=9606 GN=H2BC15 PE=1 SV=3	0	2	0.3964	0	1	1	551.304	1101.6	1101.6	0.42	0.00023	0/0	0	0	17520676	HCD	MS2	8.17388	3.545	37.4172	11119	11118	220425_iNrich_HELA_MG132_Chymotrypsin_bRP_06.raw	F11.6	1451	2	FALSE	F	E	F11	chymotrypsin	1.40564e+06	2.2457e+06	0.384966	0.615034	MG132	1ST	10	158	0	FALSE	NA	705373	NA	NA	NA
High	[M].AcAAARSPADQDRF.[I]	HCD	2.31	0.00022	0.00055	0.47	0.4	1	Sequest HT (2)	2	768.354	-0.81	37.4309	11127	11127	P09132	NA	ACAAARSPADQDRF	14	2	37.431	547315	14	C2(Carbamidomethyl)	Carbamidomethyl@C	27	QE	0.185344	FALSE	Sequest HT	Sequest HT (B2)	B	2	Unambiguous	1	P09132	Signal recognition particle 19 kDa protein OS=Homo sapiens OX=9606 GN=SRP19 PE=1 SV=3	P09132	Signal recognition particle 19 kDa protein OS=Homo sapiens OX=9606 GN=SRP19 PE=1 SV=3	0	2	0.4026	0	1	1	768.354	1535.7	1535.7	-0.81	-0.00062	0/0	0	0	1.06378e+06	HCD	MS2	0	96.402	37.4309	11127	11118	220425_iNrich_HELA_MG132_Chymotrypsin_bRP_06.raw	F11.6	1333	1	FALSE	M	A	F11	chymotrypsin	128880	138930	0.481235	0.518765	MG132	1ST	10	158	0	FALSE	2	61314.3	NA	NA	NA
High	[L].TkERAkL.[N]	HCD	1.82	0.0058	0.04	0.052	0.32	1	Sequest HT (2)	2	468.294	0.84	37.5032	11167	11167	Q15185	NA	TKERAKL	7	2	37.503	547316	7	K2(Acetyl:2H(3));K6(Acetyl:2H(3))	Acetyl:2H(3)@K;Acetyl:2H(3)@K	27	QE	0.185832	FALSE	Sequest HT	Sequest HT (B2)	B	2	Unambiguous	1	Q15185	Prostaglandin E synthase 3 OS=Homo sapiens OX=9606 GN=PTGES3 PE=1 SV=1	Q15185	Prostaglandin E synthase 3 OS=Homo sapiens OX=9606 GN=PTGES3 PE=1 SV=1	0	0	0.3242	0	1	1	468.294	935.58	935.579	0.84	0.00039	0/0	0	0	3.54469e+06	HCD	MS2	72.7786	9.922	37.5032	11167	11157	220425_iNrich_HELA_MG132_Chymotrypsin_bRP_06.raw	F11.6	436	1	FALSE	L	T	F11	chymotrypsin	366366	883075	0.293224	0.706776	MG132	1ST	10	158	0	FALSE	2;6	471348	NA	NA	NA
High	[-].mGGEQEEERF.[D]	HCD	3.36	0.00077	0.0039	0.247	0.52	1	Sequest HT (2)	2	614.252	1.82	37.5189	11174	11174	Q9Y266	NA	MGGEQEEERF	10	2	37.519	547317	10	M1(Oxidation)	Oxidation@M	27	QE	0.185939	FALSE	Sequest HT	Sequest HT (B2)	B	2	Unambiguous	1	Q9Y266	Nuclear migration protein nudC OS=Homo sapiens OX=9606 GN=NUDC PE=1 SV=1	Q9Y266	Nuclear migration protein nudC OS=Homo sapiens OX=9606 GN=NUDC PE=1 SV=1	1	2	0.5179	0	1	1	614.252	1227.5	1227.49	1.82	0.00112	0/0	0	0	2.06202e+06	HCD	MS2	51.9839	84.226	37.5189	11174	11170	220425_iNrich_HELA_MG132_Chymotrypsin_bRP_06.raw	F11.6	402	1	FALSE	NA	M	F11	chymotrypsin	145239	486620	0.22986	0.77014	MG132	1ST	10	158	0	FALSE	1	87690.9	NA	NA	NA
High	[Y].EDEINkRTEm.[E]	HCD	3.04	0.00026	0.00076	0.422	0.47	1	Sequest HT (2)	2	663.307	-1.36	37.5855	11212	11212	P05787	NA	EDEINKRTEM	10	2	37.586	547318	10	K6(Acetyl:2H(3));M10(Oxidation)	Acetyl:2H(3)@K;Oxidation@M	27	QE	0.186389	FALSE	Sequest HT	Sequest HT (B2)	B	2	Unambiguous	1	P05787	Keratin, type II cytoskeletal 8 OS=Homo sapiens OX=9606 GN=KRT8 PE=1 SV=7	P05787	Keratin, type II cytoskeletal 8 OS=Homo sapiens OX=9606 GN=KRT8 PE=1 SV=7	0	2	0.4704	0	1	1	663.307	1325.61	1325.61	-1.36	-0.0009	0/0	0	0	6502700	HCD	MS2	48.6242	9.976	37.5855	11212	11209	220425_iNrich_HELA_MG132_Chymotrypsin_bRP_06.raw	F11.6	1422	1	FALSE	Y	E	F11	chymotrypsin	798074	1.88628e+06	0.297305	0.702695	MG132	1ST	10	158	0	FALSE	6;10	668361	NA	NA	NA
High	[L].VQASRGTPQDL.[A]	HCD	2.61	0.0051	0.035	0.063	0.24	1	Sequest HT (2)	2	586.305	-2.53	37.677	11265	11265	Q9Y490	NA	VQASRGTPQDL	11	2	37.677	547319	11		NA	27	QE	0.187007	FALSE	Sequest HT	Sequest HT (B2)	B	2	Unambiguous	1	Q9Y490	Talin-1 OS=Homo sapiens OX=9606 GN=TLN1 PE=1 SV=3	Q9Y490	Talin-1 OS=Homo sapiens OX=9606 GN=TLN1 PE=1 SV=3	0	2	0.2375	0	1	1	586.305	1171.6	1171.61	-2.53	-0.00148	0/0	0	0	4858147	HCD	MS2	45.1938	19.327	37.677	11265	11261	220425_iNrich_HELA_MG132_Chymotrypsin_bRP_06.raw	F11.6	1907	1	FALSE	L	V	F11	chymotrypsin	748898	737796	0.503734	0.496266	MG132	1ST	10	158	0	FALSE	NA	264667	NA	NA	NA
High	[L].SSLRASTSkSESSQk.[-]	HCD	4.32	3.3e-05	2.5e-05	1.16	0.65	1	Sequest HT (2)	2	836.935	0.18	37.721	11292	11292	P62753	NA	SSLRASTSKSESSQK	15	2	37.721	547320	15	K9(Acetyl:2H(3));K15(Acetyl:2H(3))	Acetyl:2H(3)@K;Acetyl:2H(3)@K	27	QE	0.187304	FALSE	Sequest HT	Sequest HT (B2)	B	2	Unambiguous	1	P62753	40S ribosomal protein S6 OS=Homo sapiens OX=9606 GN=RPS6 PE=1 SV=1	P62753	40S ribosomal protein S6 OS=Homo sapiens OX=9606 GN=RPS6 PE=1 SV=1	1	2	0.6481	0	1	1	836.935	1672.86	1672.86	0.18	0.00015	0/0	0	0	4237003	HCD	MS2	20.2199	53.721	37.721	11292	11287	220425_iNrich_HELA_MG132_Chymotrypsin_bRP_06.raw	F11.6	2309	1	FALSE	L	S	F11	chymotrypsin	794134	544188	0.59338	0.40662	MG132	1ST	10	158	0	FALSE	9;15	226070	NA	NA	NA
High	[L].SSLRASTSkSESSQk.[-]	HCD	3.71	0.0003	0.00097	0.391	0.37	1	Sequest HT (2)	3	558.293	0.92	37.798	11334	11334	P62753	NA	SSLRASTSKSESSQK	15	3	37.798	547321	15	K9(Acetyl:2H(3));K15(Acetyl:2H(3))	Acetyl:2H(3)@K;Acetyl:2H(3)@K	27	QE	0.187824	FALSE	Sequest HT	Sequest HT (B2)	B	2	Unambiguous	1	P62753	40S ribosomal protein S6 OS=Homo sapiens OX=9606 GN=RPS6 PE=1 SV=1	P62753	40S ribosomal protein S6 OS=Homo sapiens OX=9606 GN=RPS6 PE=1 SV=1	1	3	0.372	0	1	1	558.293	1672.86	1672.86	0.92	0.00051	0/0	0	0	1.4104e+06	HCD	MS2	46.8927	84.858	37.798	11334	11326	220425_iNrich_HELA_MG132_Chymotrypsin_bRP_06.raw	F11.6	2314	1	FALSE	L	S	F11	chymotrypsin	245211	161613	0.602744	0.397256	MG132	1ST	10	158	0	FALSE	9;15	110499	NA	NA	NA
High	[M].kAkEGRNVY.[S]	HCD	2.62	0.0056	0.039	0.055	0.53	1	Sequest HT (2)	2	577.825	-1.28	37.8216	11348	11348	O75494	NA	KAKEGRNVY	9	2	37.822	547322	9	K1(Acetyl:2H(3));K3(Acetyl:2H(3))	Acetyl:2H(3)@K;Acetyl:2H(3)@K	27	QE	0.187984	FALSE	Sequest HT	Sequest HT (B2)	B	2	Unambiguous	1	O75494	Serine/arginine-rich splicing factor 10 OS=Homo sapiens OX=9606 GN=SRSF10 PE=1 SV=1	O75494	Serine/arginine-rich splicing factor 10 OS=Homo sapiens OX=9606 GN=SRSF10 PE=1 SV=1	0	2	0.5267	0	1	1	577.825	1154.64	1154.64	-1.28	-0.00074	0/0	0	0	3.77524e+06	HCD	MS2	42.2609	60.741	37.8216	11348	11339	220425_iNrich_HELA_MG132_Chymotrypsin_bRP_06.raw	F11.6	1392	1	FALSE	M	K	F11	chymotrypsin	518139	766780	0.403247	0.596753	MG132	1ST	10	158	0	FALSE	1;3	253110	NA	NA	NA
High	[L].SDDTcSDEkIRm.[N]	HCD	4.1	5.1e-05	6.4e-05	0.945	0.73	1	Sequest HT (2)	2	759.318	0.02	38.0257	11460	11460	P55072	NA	SDDTCSDEKIRM	12	2	38.026	547323	12	C5(Carbamidomethyl);K9(Acetyl:2H(3));M12(Oxidation)	Carbamidomethyl@C;Acetyl:2H(3)@K;Oxidation@M	27	QE	0.189363	FALSE	Sequest HT	Sequest HT (B2)	B	2	Unambiguous	1	P55072	Transitional endoplasmic reticulum ATPase OS=Homo sapiens OX=9606 GN=VCP PE=1 SV=4	P55072	Transitional endoplasmic reticulum ATPase OS=Homo sapiens OX=9606 GN=VCP PE=1 SV=4	0	2	0.7341	0	1	1	759.318	1517.63	1517.63	0.02	1e-05	0/0	0	0	3400151	HCD	MS2	0	68.638	38.0257	11460	11456	220425_iNrich_HELA_MG132_Chymotrypsin_bRP_06.raw	F11.6	463	1	FALSE	L	S	F11	chymotrypsin	452504	1.09598e+06	0.292225	0.707775	MG132	1ST	10	158	0	FALSE	5;9;12	246792	NA	NA	NA
High	[Y].eAkRHEF.[H]	HCD	1.8	0.0026	0.018	0.123	0.32	1	Sequest HT (2)	2	472.245	0.18	38.1789	11545	11545	Q9P0V9	Glu->pyro-Glu	EAKRHEF	7	2	38.179	547324	7	N-Term(Glu->pyro-Glu);K3(Acetyl:2H(3))	Glu->pyro-Glu@E^Any N-term;Acetyl:2H(3)@K	27	QE	0.190398	FALSE	Sequest HT	Sequest HT (B2)	B	2	Unambiguous	1	Q9P0V9	Septin-10 OS=Homo sapiens OX=9606 GN=SEPTIN10 PE=1 SV=2	Q9P0V9	Septin-10 OS=Homo sapiens OX=9606 GN=SEPTIN10 PE=1 SV=2	0	2	0.3167	0	1	1	472.245	943.483	943.482	0.18	9e-05	0/0	0	0	35230092	HCD	MS2	12.4917	2.58	38.1789	11545	11534	220425_iNrich_HELA_MG132_Chymotrypsin_bRP_06.raw	F11.6	1265	1	FALSE	Y	E	F11	chymotrypsin	8761936	1.58355e+06	0.846934	0.153066	MG132	1ST	10	158	0	FALSE	0;3	2765050	NA	NA	NA
High	[F].ADDPcSSVkRGNm.[V]	HCD	3.6	5.1e-05	7.9e-05	0.897	0.6	1	Sequest HT (2)	2	749.33	1.47	38.3306	11623	11623	P35221	NA	ADDPCSSVKRGNM	13	2	38.331	547325	13	C5(Carbamidomethyl);K9(Acetyl:2H(3));M13(Oxidation)	Carbamidomethyl@C;Acetyl:2H(3)@K;Oxidation@M	27	QE	0.191423	FALSE	Sequest HT	Sequest HT (B2)	B	2	Unambiguous	1	P35221	Catenin alpha-1 OS=Homo sapiens OX=9606 GN=CTNNA1 PE=1 SV=1	P35221	Catenin alpha-1 OS=Homo sapiens OX=9606 GN=CTNNA1 PE=1 SV=1	0	2	0.5972	0	1	1	749.33	1497.65	1497.65	1.47	0.0011	0/0	0	0	1.2813e+06	HCD	MS2	45.548	101.418	38.3306	11623	11612	220425_iNrich_HELA_MG132_Chymotrypsin_bRP_06.raw	F11.6	921	1	FALSE	F	A	F11	chymotrypsin	132794	524795	0.201941	0.798059	MG132	1ST	10	158	0	FALSE	5;9;13	130986	NA	NA	NA
High	[Y].DQRQDTVRSF.[L]	HCD	2.77	0.0002	0.00049	0.488	0.37	1	Sequest HT (2)	3	417.875	1.49	38.4207	11671	11671	Q99426	NA	DQRQDTVRSF	10	3	38.421	547326	10		NA	27	QE	0.192032	FALSE	Sequest HT	Sequest HT (B2)	B	2	Unambiguous	1	Q99426	Tubulin-folding cofactor B OS=Homo sapiens OX=9606 GN=TBCB PE=1 SV=2	Q99426	Tubulin-folding cofactor B OS=Homo sapiens OX=9606 GN=TBCB PE=1 SV=2	0	3	0.3682	0	1	1	417.875	1251.61	1251.61	1.49	0.00062	0/0	0	0	1.6717e+06	HCD	MS2	44.8974	25.179	38.4207	11671	11664	220425_iNrich_HELA_MG132_Chymotrypsin_bRP_06.raw	F11.6	1783	1	FALSE	Y	D	F11	chymotrypsin	187433	635496	0.227763	0.772237	MG132	1ST	10	158	0	FALSE	NA	174686	NA	NA	NA
High	[Y].DQRQDTVRSF.[L]	HCD	1.89	0.00036	0.0013	0.356	0.48	1	Sequest HT (2)	2	626.308	0.27	38.4871	11708	11708	Q99426	NA	DQRQDTVRSF	10	2	38.487	547327	10		NA	27	QE	0.19248	FALSE	Sequest HT	Sequest HT (B2)	B	2	Unambiguous	1	Q99426	Tubulin-folding cofactor B OS=Homo sapiens OX=9606 GN=TBCB PE=1 SV=2	Q99426	Tubulin-folding cofactor B OS=Homo sapiens OX=9606 GN=TBCB PE=1 SV=2	0	2	0.4762	0	1	1	626.308	1251.61	1251.61	0.27	0.00017	0/0	0	0	3.00803e+06	HCD	MS2	49.5091	25.931	38.4871	11708	11703	220425_iNrich_HELA_MG132_Chymotrypsin_bRP_06.raw	F11.6	1868	1	FALSE	Y	D	F11	chymotrypsin	259323	954305	0.213676	0.786324	MG132	1ST	10	158	0	FALSE	NA	613021	NA	NA	NA
High	[L].TGQERVAL.[A]	HCD	2.93	0.0015	0.01	0.165	0.48	1	Sequest HT (2)	2	437.243	0.48	38.5315	11731	11731	Q14318	NA	TGQERVAL	8	2	38.532	547328	8		NA	27	QE	0.19278	FALSE	Sequest HT	Sequest HT (B2)	B	2	Unambiguous	1	Q14318	Peptidyl-prolyl cis-trans isomerase FKBP8 OS=Homo sapiens OX=9606 GN=FKBP8 PE=1 SV=2	Q14318	Peptidyl-prolyl cis-trans isomerase FKBP8 OS=Homo sapiens OX=9606 GN=FKBP8 PE=1 SV=2	0	0	0.4778	0	1	1	437.243	873.479	873.479	0.48	0.00021	0/0	0	0	4.22875e+06	HCD	MS2	56.7078	11.22	38.5315	11731	11729	220425_iNrich_HELA_MG132_Chymotrypsin_bRP_06.raw	F11.6	1382	1	FALSE	L	T	F11	chymotrypsin	631588	1.17753e+06	0.349115	0.650885	MG132	1ST	10	158	0	FALSE	NA	330986	NA	NA	NA
High	[L].SNVNRNATVEM.[T]	HCD	1.85	0.0074	0.052	0.029	0.32	1	Sequest HT (2)	2	617.796	0.82	38.6228	11782	11782	Q15796	NA	SNVNRNATVEM	11	2	38.623	547329	11		NA	27	QE	0.193397	FALSE	Sequest HT	Sequest HT (B2)	B	2	Unambiguous	1	Q15796	Mothers against decapentaplegic homolog 2 OS=Homo sapiens OX=9606 GN=SMAD2 PE=1 SV=1	Q15796	Mothers against decapentaplegic homolog 2 OS=Homo sapiens OX=9606 GN=SMAD2 PE=1 SV=1	0	0	0.3189	0	1	1	617.796	1234.59	1234.58	0.82	0.0005	0/0	0	0	4.17377e+06	HCD	MS2	72.3711	10.137	38.6228	11782	11781	220425_iNrich_HELA_MG132_Chymotrypsin_bRP_06.raw	F11.6	1685	1	FALSE	L	S	F11	chymotrypsin	692141	252844	0.732436	0.267564	MG132	1ST	10	158	0	FALSE	NA	187948	NA	NA	NA
High	[F].VGSGVSGGEEGARY.[G]	HCD	3.81	5.9e-05	0.00012	0.794	0.67	1	Sequest HT (2)	2	662.81	0.32	38.6478	11797	11797	P52209	NA	VGSGVSGGEEGARY	14	2	38.648	547330	14		NA	27	QE	0.193566	FALSE	Sequest HT	Sequest HT (B2)	B	2	Unambiguous	1	P52209	6-phosphogluconate dehydrogenase, decarboxylating OS=Homo sapiens OX=9606 GN=PGD PE=1 SV=3	P52209	6-phosphogluconate dehydrogenase, decarboxylating OS=Homo sapiens OX=9606 GN=PGD PE=1 SV=3	0	2	0.6667	0	1	1	662.81	1324.61	1324.61	0.32	0.00021	0/0	0	0	7.56874e+06	HCD	MS2	47.8381	15.442	38.6478	11797	11794	220425_iNrich_HELA_MG132_Chymotrypsin_bRP_06.raw	F11.6	1522	1	FALSE	F	V	F11	chymotrypsin	875990	3.24133e+06	0.212757	0.787243	MG132	1ST	10	158	0	FALSE	NA	1522155	NA	NA	NA
High	[F].NDVTTRL.[R]	HCD	2.22	0.009	0.064	0.01	0.46	1	Sequest HT (2)	2	409.722	0.33	38.6774	11815	11815	P13987	NA	NDVTTRL	7	2	38.677	547331	7		NA	27	QE	0.193766	FALSE	Sequest HT	Sequest HT (B2)	B	2	Unambiguous	1	P13987	CD59 glycoprotein OS=Homo sapiens OX=9606 GN=CD59 PE=1 SV=1	P13987	CD59 glycoprotein OS=Homo sapiens OX=9606 GN=CD59 PE=1 SV=1	0	0	0.455	0	1	1	409.722	818.437	818.437	0.33	0.00014	0/0	0	0	6.51362e+06	HCD	MS2	53.1942	9.499	38.6774	11815	11807	220425_iNrich_HELA_MG132_Chymotrypsin_bRP_06.raw	F11.6	1650	1	FALSE	F	N	F11	chymotrypsin	1.09888e+06	2.88026e+06	0.27616	0.72384	MG132	1ST	10	158	0	FALSE	NA	1458220	NA	NA	NA
High	[L].NHPGQISAGY.[SA]	HCD	2.72	0.00047	0.0026	0.285	0.3	1	Sequest HT (2)	2	522.249	-0.18	38.6799	11817	11817	Q05639; P68104; Q5VTE0	NA	NHPGQISAGY	10	2	38.68	547332	10		NA	27	QE	0.193783	FALSE	Sequest HT	Sequest HT (B2)	B	2	Unambiguous	3	Q05639; P68104	Elongation factor 1-alpha 2 OS=Homo sapiens OX=9606 GN=EEF1A2 PE=1 SV=1;Elongation factor 1-alpha 1 OS=Homo sapiens OX=9606 GN=EEF1A1 PE=1 SV=1	Q05639; P68104; Q5VTE0	Elongation factor 1-alpha 2 OS=Homo sapiens OX=9606 GN=EEF1A2 PE=1 SV=1; Elongation factor 1-alpha 1 OS=Homo sapiens OX=9606 GN=EEF1A1 PE=1 SV=1; Putative elongation factor 1-alpha-like 3 OS=Homo sapiens OX=9606 GN=EEF1A1P5 PE=5 SV=1	0	0	0.3015	0	1	1	522.249	1043.49	1043.49	-0.18	-9e-05	0/0	0	0	5.29842e+06	HCD	MS2	72.6112	14.416	38.6799	11817	11807	220425_iNrich_HELA_MG132_Chymotrypsin_bRP_06.raw	F11.6	1262	2	FALSE	L	N	F11	chymotrypsin	1.15426e+06	1.90458e+06	0.377351	0.622649	MG132	1ST	10	158	0	FALSE	NA	945518	NA	NA	NA
High	[F].NRAAPGAEF.[A]	HCD	2.38	0.0062	0.043	0.047	0.4	1	Sequest HT (2)	2	466.734	2.62	38.6935	11824	11824	Q15233	NA	NRAAPGAEF	9	2	38.694	547333	9		NA	27	QE	0.193875	FALSE	Sequest HT	Sequest HT (B2)	B	2	Unambiguous	1	Q15233	Non-POU domain-containing octamer-binding protein OS=Homo sapiens OX=9606 GN=NONO PE=1 SV=4	Q15233	Non-POU domain-containing octamer-binding protein OS=Homo sapiens OX=9606 GN=NONO PE=1 SV=4	0	2	0.395	0	1	1	466.734	932.461	932.458	2.62	0.00122	0/0	0	0	4.46478e+06	HCD	MS2	17.0437	10.469	38.6935	11824	11820	220425_iNrich_HELA_MG132_Chymotrypsin_bRP_06.raw	F11.6	1471	1	FALSE	F	N	F11	chymotrypsin	1.36655e+06	1.11341e+06	0.551039	0.448961	MG132	1ST	10	158	0	FALSE	NA	726564	NA	NA	NA
High	[L].DRTGkGERNVL.[I]	HCD	2.24	0.00056	0.003	0.271	0.58	1	Sequest HT (2)	2	645.354	0.35	38.8528	11912	11912	P0DMV9	NA	DRTGKGERNVL	11	2	38.853	547334	11	K5(Acetyl:2H(3))	Acetyl:2H(3)@K	27	QE	0.194951	FALSE	Sequest HT	Sequest HT (B2)	B	2	Unambiguous	1	P0DMV9	Heat shock 70 kDa protein 1B OS=Homo sapiens OX=9606 GN=HSPA1B PE=1 SV=1	P0DMV9	Heat shock 70 kDa protein 1B OS=Homo sapiens OX=9606 GN=HSPA1B PE=1 SV=1	0	2	0.5759	0	1	1	645.354	1289.7	1289.7	0.35	0.00023	0/0	0	0	50503244	HCD	MS2	5.20241	2.162	38.8528	11912	11911	220425_iNrich_HELA_MG132_Chymotrypsin_bRP_06.raw	F11.6	1703	1	FALSE	L	D	F11	chymotrypsin	2.65693e+06	5.25606e+06	0.335768	0.664232	MG132	1ST	10	158	0	FALSE	5	4058978	NA	NA	NA
High	[L].eGDQVSHRGAL.[T]	HCD	1.98	0.0027	0.019	0.116	0.31	1	Sequest HT (2)	2	575.783	-1.15	38.9275	11953	11953	Q9UQE7	Glu->pyro-Glu	EGDQVSHRGAL	11	2	38.928	547335	11	N-Term(Glu->pyro-Glu)	Glu->pyro-Glu@E^Any N-term	27	QE	0.195456	FALSE	Sequest HT	Sequest HT (B2)	B	2	Unambiguous	1	Q9UQE7	Structural maintenance of chromosomes protein 3 OS=Homo sapiens OX=9606 GN=SMC3 PE=1 SV=2	Q9UQE7	Structural maintenance of chromosomes protein 3 OS=Homo sapiens OX=9606 GN=SMC3 PE=1 SV=2	0	2	0.3131	0	1	1	575.783	1150.56	1150.56	-1.15	-0.00066	0/0	0	0	3.81405e+06	HCD	MS2	38.8638	26.781	38.9275	11953	11950	220425_iNrich_HELA_MG132_Chymotrypsin_bRP_06.raw	F11.6	1861	1	FALSE	L	E	F11	chymotrypsin	672344	1.1532e+06	0.368297	0.631703	MG132	1ST	10	158	0	FALSE	0	521189	NA	NA	NA
High	[L].RVVANSkESY.[E]	HCD	2.64	0.00037	0.0014	0.345	0.44	1	Sequest HT (2)	2	599.319	0.12	39.005	11999	11999	P35268	NA	RVVANSKESY	10	2	39.005	547336	10	K7(Acetyl:2H(3))	Acetyl:2H(3)@K	27	QE	0.19598	FALSE	Sequest HT	Sequest HT (B2)	B	2	Unambiguous	1	P35268	60S ribosomal protein L22 OS=Homo sapiens OX=9606 GN=RPL22 PE=1 SV=2	P35268	60S ribosomal protein L22 OS=Homo sapiens OX=9606 GN=RPL22 PE=1 SV=2	0	2	0.4356	0	1	1	599.319	1197.63	1197.63	0.12	7e-05	0/0	0	0	1.88991e+06	HCD	MS2	22.7454	71.112	39.005	11999	11989	220425_iNrich_HELA_MG132_Chymotrypsin_bRP_06.raw	F11.6	1959	1	FALSE	L	R	F11	chymotrypsin	358370	316171	0.531279	0.468721	MG132	1ST	10	158	0	FALSE	7	192460	NA	NA	NA
High	[L].DRTGkGERNVL.[I]	HCD	2.77	0.00068	0.0034	0.26	0.24	1	Sequest HT (2)	3	430.572	0.65	39.014	12003	12003	P0DMV9	NA	DRTGKGERNVL	11	3	39.014	547337	11	K5(Acetyl:2H(3))	Acetyl:2H(3)@K	27	QE	0.196041	FALSE	Sequest HT	Sequest HT (B2)	B	2	Unambiguous	1	P0DMV9	Heat shock 70 kDa protein 1B OS=Homo sapiens OX=9606 GN=HSPA1B PE=1 SV=1	P0DMV9	Heat shock 70 kDa protein 1B OS=Homo sapiens OX=9606 GN=HSPA1B PE=1 SV=1	0	3	0.2419	0	1	1	430.572	1289.7	1289.7	0.65	0.00028	0/0	0	0	2.27535e+06	HCD	MS2	78.8492	16.876	39.014	12003	12002	220425_iNrich_HELA_MG132_Chymotrypsin_bRP_06.raw	F11.6	1717	1	FALSE	L	D	F11	chymotrypsin	2.04556e+06	1.21197e+06	0.627948	0.372052	MG132	1ST	10	158	0	FALSE	5	1206638	202.139	18049	0.0149581
High	[F].sVSRDGASSRGAREF.[V]	HCD	2.13	0.0011	0.0065	0.204	0.46	1	Sequest HT (2)	2	813.905	0.21	39.0238	12010	12010	Q8N983	Acetyl:2H(3	SVSRDGASSRGAREF	15	2	39.024	547338	15	N-Term(Acetyl:2H(3))	Acetyl:2H(3)@Any N-term	27	QE	0.196107	FALSE	Sequest HT	Sequest HT (B2)	B	2	Unambiguous	1	Q8N983	39S ribosomal protein L43, mitochondrial OS=Homo sapiens OX=9606 GN=MRPL43 PE=1 SV=1	Q8N983	39S ribosomal protein L43, mitochondrial OS=Homo sapiens OX=9606 GN=MRPL43 PE=1 SV=1	0	2	0.4648	0	1	1	813.905	1626.8	1626.8	0.21	0.00017	0/0	0	0	3.43243e+06	HCD	MS2	13.727	57.806	39.0238	12010	12002	220425_iNrich_HELA_MG132_Chymotrypsin_bRP_06.raw	F11.6	2367	1	FALSE	F	S	F11	chymotrypsin	275426	128786	0.68139	0.31861	MG132	1ST	10	158	0	FALSE	0	85168.9	NA	NA	NA
High	[W].ekRTDSNGRVY.[F]	HCD	2.29	0.00027	0.00082	0.411	0.57	1	Sequest HT (2)	2	676.345	2.66	39.0405	12019	12019	Q96J02	Glu->pyro-Glu	EKRTDSNGRVY	11	2	39.041	547339	11	N-Term(Glu->pyro-Glu);K2(Acetyl:2H(3))	Glu->pyro-Glu@E^Any N-term;Acetyl:2H(3)@K	27	QE	0.19622	FALSE	Sequest HT	Sequest HT (B2)	B	2	Unambiguous	1	Q96J02	E3 ubiquitin-protein ligase Itchy homolog OS=Homo sapiens OX=9606 GN=ITCH PE=1 SV=2	Q96J02	E3 ubiquitin-protein ligase Itchy homolog OS=Homo sapiens OX=9606 GN=ITCH PE=1 SV=2	0	2	0.5721	0	1	1	676.345	1351.68	1351.68	2.66	0.00179	0/0	0	0	4.0593e+06	HCD	MS2	31.3594	51.371	39.0405	12019	12015	220425_iNrich_HELA_MG132_Chymotrypsin_bRP_06.raw	F11.6	2023	1	FALSE	W	E	F11	chymotrypsin	347937	215449	0.617582	0.382418	MG132	1ST	10	158	0	FALSE	0;2	118551	NA	NA	NA
High	[L].kNNRPSEGPL.[Q]	HCD	2.81	0.00089	0.0047	0.23	0.42	1	Sequest HT (2)	2	578.811	-0.91	39.0633	12032	12032	Q00610	NA	KNNRPSEGPL	10	2	39.063	547340	10	K1(Acetyl:2H(3))	Acetyl:2H(3)@K	27	QE	0.196374	FALSE	Sequest HT	Sequest HT (B2)	B	2	Unambiguous	1	Q00610	Clathrin heavy chain 1 OS=Homo sapiens OX=9606 GN=CLTC PE=1 SV=5	Q00610	Clathrin heavy chain 1 OS=Homo sapiens OX=9606 GN=CLTC PE=1 SV=5	0	2	0.4199	0	1	1	578.811	1156.61	1156.61	-0.91	-0.00053	0/0	0	0	5491723	HCD	MS2	35.8082	21.071	39.0633	12032	12028	220425_iNrich_HELA_MG132_Chymotrypsin_bRP_06.raw	F11.6	1767	1	FALSE	L	K	F11	chymotrypsin	1.73471e+06	1.48168e+06	0.539335	0.460665	MG132	1ST	10	158	0	FALSE	1	856588	NA	NA	NA
High	[F].cNAVREVY.[E]	HCD	2.52	0.0012	0.0072	0.195	0.26	1	Sequest HT (2)	2	505.74	0.52	39.177	12097	12097	Q9NUP9	NA	CNAVREVY	8	2	39.177	547341	8	C1(Carbamidomethyl)	Carbamidomethyl@C	27	QE	0.197142	FALSE	Sequest HT	Sequest HT (B2)	B	2	Unambiguous	1	Q9NUP9	Protein lin-7 homolog C OS=Homo sapiens OX=9606 GN=LIN7C PE=1 SV=1	Q9NUP9	Protein lin-7 homolog C OS=Homo sapiens OX=9606 GN=LIN7C PE=1 SV=1	0	2	0.2619	0	1	1	505.74	1010.47	1010.47	0.52	0.00026	0/0	0	0	6005528	HCD	MS2	57.4677	6.709	39.177	12097	12093	220425_iNrich_HELA_MG132_Chymotrypsin_bRP_06.raw	F11.6	1357	1	FALSE	F	C	F11	chymotrypsin	675187	1.10156e+06	0.380013	0.619987	MG132	1ST	10	158	0	FALSE	1	342722	NA	NA	NA
High	[F].gSRSDSRGkSSF.[F]	HCD	2.11	0.0042	0.029	0.082	0.5	1	Sequest HT (2)	2	680.839	-0.51	39.2468	12136	12136	O00571	Acetyl:2H(3	GSRSDSRGKSSF	12	2	39.247	547342	12	N-Term(Acetyl:2H(3));K9(Acetyl:2H(3))	Acetyl:2H(3)@Any N-term;Acetyl:2H(3)@K	27	QE	0.197614	FALSE	Sequest HT	Sequest HT (B2)	B	2	Unambiguous	1	O00571	ATP-dependent RNA helicase DDX3X OS=Homo sapiens OX=9606 GN=DDX3X PE=1 SV=3	O00571	ATP-dependent RNA helicase DDX3X OS=Homo sapiens OX=9606 GN=DDX3X PE=1 SV=3	0	2	0.4976	0	1	1	680.839	1360.67	1360.67	-0.51	-0.00035	0/0	0	0	3.94317e+06	HCD	MS2	36.6924	22.133	39.2468	12136	12132	220425_iNrich_HELA_MG132_Chymotrypsin_bRP_06.raw	F11.6	1828	1	FALSE	F	G	F11	chymotrypsin	348608	458486	0.431929	0.568071	MG132	1ST	10	158	0	FALSE	0;9	232088	NA	NA	NA
High	[F].rEkNRGSkL.[F]	HCD	1.76	0.0056	0.039	0.056	0.27	1	Sequest HT (2)	2	611.864	-0.26	39.2934	12161	12161	Q01518	Acetyl:2H(3	REKNRGSKL	9	2	39.293	547343	9	N-Term(Acetyl:2H(3));K3(Acetyl:2H(3));K8(Acetyl:2H(3))	Acetyl:2H(3)@Any N-term;Acetyl:2H(3)@K;Acetyl:2H(3)@K	27	QE	0.197928	TRUE	Sequest HT	Sequest HT (B2)	B	2	Unambiguous	1	Q01518	Adenylyl cyclase-associated protein 1 OS=Homo sapiens OX=9606 GN=CAP1 PE=1 SV=5	Q01518	Adenylyl cyclase-associated protein 1 OS=Homo sapiens OX=9606 GN=CAP1 PE=1 SV=5	0	2	0.267	0	1	1	611.864	1222.72	1222.72	-0.26	-0.00016	0/0	0	0	8488491	HCD	MS2	4.09599	14.558	39.2934	12161	12158	220425_iNrich_HELA_MG132_Chymotrypsin_bRP_06.raw	F11.6	739	1	FALSE	F	R	F11	chymotrypsin	358172	142384	0.715548	0.284452	MG132	1ST	10	158	1	TRUE	0;3;8	159958	202.137	69680.2	0.435617
High	[L].VARPDVVEm.[H]	HCD	1.91	0.003	0.02	0.111	0.37	1	Sequest HT (2)	2	516.264	1.16	39.3293	12183	12183	Q13435	NA	VARPDVVEM	9	2	39.329	547344	9	M9(Oxidation)	Oxidation@M	27	QE	0.198171	FALSE	Sequest HT	Sequest HT (B2)	B	2	Unambiguous	1	Q13435	Splicing factor 3B subunit 2 OS=Homo sapiens OX=9606 GN=SF3B2 PE=1 SV=2	Q13435	Splicing factor 3B subunit 2 OS=Homo sapiens OX=9606 GN=SF3B2 PE=1 SV=2	0	0	0.3717	0	1	1	516.264	1031.52	1031.52	1.16	0.0006	0/0	0	0	6321787	HCD	MS2	52.7856	8.384	39.3293	12183	12171	220425_iNrich_HELA_MG132_Chymotrypsin_bRP_06.raw	F11.6	1576	1	FALSE	L	V	F11	chymotrypsin	2.09669e+06	1.02581e+06	0.671478	0.328522	MG132	1ST	10	158	0	FALSE	9	901355	NA	NA	NA
High	[Y].RETDPSPEERDkkPQES.[-]	HCD	2.77	3.3e-05	3e-05	1.12	0.38	1	Sequest HT (2)	3	706.68	1.33	39.4032	12225	12225	Q9H4G0	NA	RETDPSPEERDKKPQES	17	3	39.403	547345	17	K12(Acetyl:2H(3));K13(Acetyl:2H(3))	Acetyl:2H(3)@K;Acetyl:2H(3)@K	27	QE	0.19867	FALSE	Sequest HT	Sequest HT (B2)	B	2	Unambiguous	1	Q9H4G0	Band 4.1-like protein 1 OS=Homo sapiens OX=9606 GN=EPB41L1 PE=1 SV=2	Q9H4G0	Band 4.1-like protein 1 OS=Homo sapiens OX=9606 GN=EPB41L1 PE=1 SV=2	0	3	0.3791	0	1	1	706.68	2118.02	2118.02	1.33	0.00094	0/0	0	0	4.77009e+06	HCD	MS2	12.4508	67.352	39.4032	12225	12223	220425_iNrich_HELA_MG132_Chymotrypsin_bRP_06.raw	F11.6	2390	1	FALSE	Y	R	F11	chymotrypsin	1.35145e+06	205569	0.867972	0.132028	MG132	1ST	10	158	0	FALSE	12;13	539458	NA	NA	NA
High	[L].SDDTcSDEkIRm.[N]	HCD	3	9.6e-05	0.00018	0.699	0.69	1	Sequest HT (2)	2	759.319	0.81	39.8242	12461	12461	P55072	NA	SDDTCSDEKIRM	12	2	39.824	547346	12	C5(Carbamidomethyl);K9(Acetyl:2H(3));M12(Oxidation)	Carbamidomethyl@C;Acetyl:2H(3)@K;Oxidation@M	27	QE	0.201515	FALSE	Sequest HT	Sequest HT (B2)	B	2	Unambiguous	1	P55072	Transitional endoplasmic reticulum ATPase OS=Homo sapiens OX=9606 GN=VCP PE=1 SV=4	P55072	Transitional endoplasmic reticulum ATPase OS=Homo sapiens OX=9606 GN=VCP PE=1 SV=4	0	2	0.6867	0	1	1	759.319	1517.63	1517.63	0.81	0.00062	0/0	0	0	4.20287e+06	HCD	MS2	54.5582	18.159	39.8242	12461	12457	220425_iNrich_HELA_MG132_Chymotrypsin_bRP_06.raw	F11.6	480	1	FALSE	L	S	F11	chymotrypsin	617016	1.39273e+06	0.307012	0.692988	MG132	1ST	10	158	0	FALSE	5;9;12	312410	NA	NA	NA
High	[M].TADSkAARL.[R]	HCD	2.62	0.0002	0.00053	0.476	0.46	1	Sequest HT (2)	2	489.277	0.69	39.8601	12482	12482	Q9NP92	NA	TADSKAARL	9	2	39.86	547347	9	K5(Acetyl:2H(3))	Acetyl:2H(3)@K	27	QE	0.201757	FALSE	Sequest HT	Sequest HT (B2)	B	2	Unambiguous	1	Q9NP92	39S ribosomal protein S30, mitochondrial OS=Homo sapiens OX=9606 GN=MRPS30 PE=1 SV=2	Q9NP92	39S ribosomal protein S30, mitochondrial OS=Homo sapiens OX=9606 GN=MRPS30 PE=1 SV=2	0	0	0.458	0	1	1	489.277	977.546	977.545	0.69	0.00034	0/0	0	0	6599616	HCD	MS2	70.5477	4.618	39.8601	12482	12470	220425_iNrich_HELA_MG132_Chymotrypsin_bRP_06.raw	F11.6	1603	1	FALSE	M	T	F11	chymotrypsin	1.22639e+06	2.29424e+06	0.348344	0.651656	MG132	1ST	10	158	0	FALSE	5	914375	NA	NA	NA
High	[W].kLTRDETNY.[G]	HCD	1.89	0.0038	0.026	0.089	0.4	1	Sequest HT (2)	2	592.803	0.27	39.9625	12539	12539	P63244	NA	KLTRDETNY	9	2	39.962	547348	9	K1(Acetyl:2H(3))	Acetyl:2H(3)@K	27	QE	0.202449	FALSE	Sequest HT	Sequest HT (B2)	B	2	Unambiguous	1	P63244	Receptor of activated protein C kinase 1 OS=Homo sapiens OX=9606 GN=RACK1 PE=1 SV=3	P63244	Receptor of activated protein C kinase 1 OS=Homo sapiens OX=9606 GN=RACK1 PE=1 SV=3	1	2	0.4021	0	1	1	592.803	1184.6	1184.6	0.27	0.00016	0/0	0	0	5.01469e+06	HCD	MS2	34.8617	10.285	39.9625	12539	12535	220425_iNrich_HELA_MG132_Chymotrypsin_bRP_06.raw	F11.6	1895	1	FALSE	W	K	F11	chymotrypsin	986054	533670	0.648838	0.351162	MG132	1ST	10	158	0	FALSE	1	315759	NA	NA	NA
High	[Y].sVPAHQERAY.[E]	HCD	2.01	0.00044	0.0023	0.295	0.59	1	Sequest HT (2)	2	601.804	0.52	40.0062	12564	12564	P53701	Acetyl:2H(3	SVPAHQERAY	10	2	40.006	547349	10	N-Term(Acetyl:2H(3))	Acetyl:2H(3)@Any N-term	27	QE	0.202745	FALSE	Sequest HT	Sequest HT (B2)	B	2	Unambiguous	1	P53701	Holocytochrome c-type synthase OS=Homo sapiens OX=9606 GN=HCCS PE=1 SV=1	P53701	Holocytochrome c-type synthase OS=Homo sapiens OX=9606 GN=HCCS PE=1 SV=1	0	2	0.5871	0	1	1	601.804	1202.6	1202.6	0.52	0.00031	0/0	0	0	16479486	HCD	MS2	12.2916	5.155	40.0062	12564	12561	220425_iNrich_HELA_MG132_Chymotrypsin_bRP_06.raw	F11.6	1841	1	FALSE	Y	S	F11	chymotrypsin	390799	9.96964e+06	0.0377203	0.96228	MG132	1ST	10	158	0	FALSE	0	3013757	NA	NA	NA
High	[F].EEAVIARDRALEGR.[-]	HCD	2.58	0.00018	0.0004	0.526	0.3	1	Sequest HT (2)	3	528.954	0.56	40.0381	12582	12582	Q8IUR0	NA	EEAVIARDRALEGR	14	3	40.038	547350	14		NA	27	QE	0.20296	FALSE	Sequest HT	Sequest HT (B2)	B	2	Unambiguous	1	Q8IUR0	Trafficking protein particle complex subunit 5 OS=Homo sapiens OX=9606 GN=TRAPPC5 PE=1 SV=1	Q8IUR0	Trafficking protein particle complex subunit 5 OS=Homo sapiens OX=9606 GN=TRAPPC5 PE=1 SV=1	1	3	0.3023	0	1	1	528.954	1584.85	1584.85	0.56	0.00029	0/0	0	0	4.05145e+06	HCD	MS2	18.8295	19.857	40.0381	12582	12574	220425_iNrich_HELA_MG132_Chymotrypsin_bRP_06.raw	F11.6	2138	1	FALSE	F	E	F11	chymotrypsin	240450	344340	0.411173	0.588827	MG132	1ST	10	158	0	FALSE	NA	94046	NA	NA	NA
High	[Y].gMDNHSGGGGGSRF.[G]	HCD	2.12	0.0002	0.00051	0.481	0.53	1	Sequest HT (2)	2	690.794	0.77	40.0842	12608	12608	Q5BKZ1	Acetyl:2H(3	GMDNHSGGGGGSRF	14	2	40.084	547351	14	N-Term(Acetyl:2H(3))	Acetyl:2H(3)@Any N-term	27	QE	0.203272	FALSE	Sequest HT	Sequest HT (B2)	B	2	Unambiguous	1	Q5BKZ1	DBIRD complex subunit ZNF326 OS=Homo sapiens OX=9606 GN=ZNF326 PE=1 SV=2	Q5BKZ1	DBIRD complex subunit ZNF326 OS=Homo sapiens OX=9606 GN=ZNF326 PE=1 SV=2	1	2	0.5283	0	1	1	690.794	1380.58	1380.58	0.77	0.00053	0/0	0	0	2.43643e+06	HCD	MS2	52.9152	15.284	40.0842	12608	12600	220425_iNrich_HELA_MG132_Chymotrypsin_bRP_06.raw	F11.6	592	1	FALSE	Y	G	F11	chymotrypsin	254738	1.00394e+06	0.202386	0.797614	MG132	1ST	10	158	0	FALSE	0	370110	NA	NA	NA
High	[W].kLTRDETNY.[G]	HCD	1.93	0.0046	0.031	0.075	0.53	1	Sequest HT (2)	1	1184.6	4.23	40.0896	12611	12611	P63244	NA	KLTRDETNY	9	1	40.09	547352	9	K1(Acetyl:2H(3))	Acetyl:2H(3)@K	27	QE	0.203308	FALSE	Sequest HT	Sequest HT (B2)	B	2	Unambiguous	1	P63244	Receptor of activated protein C kinase 1 OS=Homo sapiens OX=9606 GN=RACK1 PE=1 SV=3	P63244	Receptor of activated protein C kinase 1 OS=Homo sapiens OX=9606 GN=RACK1 PE=1 SV=3	1	1	0.5285	0	1	1	1184.6	1184.6	1184.6	4.23	0.00502	0/0	0	0	2.33846e+06	HCD	MS2	0	105.921	40.0896	12611	12600	220425_iNrich_HELA_MG132_Chymotrypsin_bRP_06.raw	F11.6	1842	1	FALSE	W	K	F11	chymotrypsin	100367	0	1	0	MG132	1ST	10	158	0	FALSE	1	23067	NA	NA	NA
High	[F].HTERkTEPATGF.[I]	HCD	2.95	0.0019	0.012	0.152	0.48	1	Sequest HT (2)	2	709.863	6.01	40.1027	12618	12618	Q16531	NA	HTERKTEPATGF	12	2	40.103	547353	12	K5(Acetyl:2H(3))	Acetyl:2H(3)@K	27	QE	0.203397	FALSE	Sequest HT	Sequest HT (B2)	B	2	Unambiguous	1	Q16531	DNA damage-binding protein 1 OS=Homo sapiens OX=9606 GN=DDB1 PE=1 SV=1	Q16531	DNA damage-binding protein 1 OS=Homo sapiens OX=9606 GN=DDB1 PE=1 SV=1	0	2	0.4814	0	1	1	709.863	1418.72	1418.71	6.01	0.00426	0/0	0	0	4018320	HCD	MS2	29.2456	20.327	40.1027	12618	12613	220425_iNrich_HELA_MG132_Chymotrypsin_bRP_06.raw	F11.6	2237	1	FALSE	F	H	F11	chymotrypsin	1.5156e+06	634030	0.705051	0.294949	MG132	1ST	10	158	0	FALSE	5	328880	NA	NA	NA
High	[F].nSGNVERF.[Q]	HCD	2.29	0.0013	0.0084	0.182	0.28	1	Sequest HT (2)	2	484.238	1.41	40.1282	12632	12632	Q9UNM6	Acetyl:2H(3	NSGNVERF	8	2	40.128	547354	8	N-Term(Acetyl:2H(3))	Acetyl:2H(3)@Any N-term	27	QE	0.203569	FALSE	Sequest HT	Sequest HT (B2)	B	2	Unambiguous	1	Q9UNM6	26S proteasome non-ATPase regulatory subunit 13 OS=Homo sapiens OX=9606 GN=PSMD13 PE=1 SV=2	Q9UNM6	26S proteasome non-ATPase regulatory subunit 13 OS=Homo sapiens OX=9606 GN=PSMD13 PE=1 SV=2	0	2	0.2838	0	1	1	484.238	967.468	967.467	1.41	0.00068	0/0	0	0	3.25371e+06	HCD	MS2	42.9823	16.583	40.1282	12632	12626	220425_iNrich_HELA_MG132_Chymotrypsin_bRP_06.raw	F11.6	1474	1	FALSE	F	N	F11	chymotrypsin	119645	483529	0.198359	0.801641	MG132	1ST	10	158	0	FALSE	0	134647	NA	NA	NA
High	[F].LRDSQDAGGF.[G]	HCD	2	0.0023	0.015	0.134	0.21	1	Sequest HT (2)	2	533.251	-0.41	40.1834	12663	12663	Q15149	NA	LRDSQDAGGF	10	2	40.183	547355	10		NA	27	QE	0.203942	FALSE	Sequest HT	Sequest HT (B2)	B	2	Unambiguous	1	Q15149	Plectin OS=Homo sapiens OX=9606 GN=PLEC PE=1 SV=3	Q15149	Plectin OS=Homo sapiens OX=9606 GN=PLEC PE=1 SV=3	1	0	0.21	0	1	1	533.251	1065.5	1065.5	-0.41	-0.00022	0/0	0	0	12661337	HCD	MS2	71.9496	3.23	40.1834	12663	12652	220425_iNrich_HELA_MG132_Chymotrypsin_bRP_06.raw	F11.6	1392	1	FALSE	F	L	F11	chymotrypsin	3.24748e+06	4.88731e+06	0.399209	0.600791	MG132	1ST	10	158	0	FALSE	NA	2976794	NA	NA	NA
High	[L].DVTTGQRkY.[G]	HCD	2.14	0.0017	0.011	0.159	0.55	1	Sequest HT (2)	2	556.793	0.92	40.1948	12669	12669	O43390; O60506	NA	DVTTGQRKY	9	2	40.195	547356	9	K8(Acetyl:2H(3))	Acetyl:2H(3)@K	27	QE	0.204019	FALSE	Sequest HT	Sequest HT (B2)	B	2	Unambiguous	2	O43390; O60506	Heterogeneous nuclear ribonucleoprotein R OS=Homo sapiens OX=9606 GN=HNRNPR PE=1 SV=1;Heterogeneous nuclear ribonucleoprotein Q OS=Homo sapiens OX=9606 GN=SYNCRIP PE=1 SV=2	O43390; O60506	Heterogeneous nuclear ribonucleoprotein R OS=Homo sapiens OX=9606 GN=HNRNPR PE=1 SV=1; Heterogeneous nuclear ribonucleoprotein Q OS=Homo sapiens OX=9606 GN=SYNCRIP PE=1 SV=2	0	2	0.5514	0	1	1	556.793	1112.58	1112.58	0.92	0.00051	0/0	0	0	7.0006e+06	HCD	MS2	42.376	5.956	40.1948	12669	12665	220425_iNrich_HELA_MG132_Chymotrypsin_bRP_06.raw	F11.6	1759	2	FALSE	L	D	F11	chymotrypsin	784261	2263736	0.257304	0.742696	MG132	1ST	10	158	0	FALSE	8	768338	NA	NA	NA
High	[F].DSSRDRNkPF.[K]	HCD	2.03	0.0007	0.0035	0.256	0.15	1	Sequest HT (2)	3	422.88	-0.04	40.2203	12685	12685	P68106; Q5VVH2; P62942	NA	DSSRDRNKPF	10	3	40.22	547357	10	K8(Acetyl:2H(3))	Acetyl:2H(3)@K	27	QE	0.204191	FALSE	Sequest HT	Sequest HT (B2)	B	2	Unambiguous	3	P62942	Peptidyl-prolyl cis-trans isomerase FKBP1A OS=Homo sapiens OX=9606 GN=FKBP1A PE=1 SV=2	P68106; Q5VVH2; P62942	Peptidyl-prolyl cis-trans isomerase FKBP1B OS=Homo sapiens OX=9606 GN=FKBP1B PE=1 SV=2; Peptidyl-prolyl cis-trans isomerase FKBP1C OS=Homo sapiens OX=9606 GN=FKBP1C PE=3 SV=1; Peptidyl-prolyl cis-trans isomerase FKBP1A OS=Homo sapiens OX=9606 GN=FKBP1A PE=1 SV=2	0	3	0.1478	0	1	1	422.88	1266.63	1266.63	-0.04	-2e-05	0/0	0	0	4.4023e+06	HCD	MS2	68.0535	14.887	40.2203	12685	12678	220425_iNrich_HELA_MG132_Chymotrypsin_bRP_06.raw	F11.6	2098	1	FALSE	F	D	F11	chymotrypsin	1.55414e+06	1.04172e+06	0.598698	0.401302	MG132	1ST	10	158	0	FALSE	8	1015196	NA	NA	NA
High	[Y].NkTQREkF.[A]	HCD	2.33	0.0023	0.016	0.132	0.18	1	Sequest HT (2)	2	570.818	0.41	40.2579	12708	12708	P11387	NA	NKTQREKF	8	2	40.258	547358	8	K2(Acetyl:2H(3));K7(Acetyl:2H(3))	Acetyl:2H(3)@K;Acetyl:2H(3)@K	27	QE	0.204445	FALSE	Sequest HT	Sequest HT (B2)	B	2	Unambiguous	1	P11387	DNA topoisomerase 1 OS=Homo sapiens OX=9606 GN=TOP1 PE=1 SV=2	P11387	DNA topoisomerase 1 OS=Homo sapiens OX=9606 GN=TOP1 PE=1 SV=2	0	2	0.176	0	1	1	570.818	1140.63	1140.63	0.41	0.00024	0/0	0	0	15139604	HCD	MS2	39.1807	3.816	40.2579	12708	12704	220425_iNrich_HELA_MG132_Chymotrypsin_bRP_06.raw	F11.6	1334	1	FALSE	Y	N	F11	chymotrypsin	2.93641e+06	5.1972e+06	0.361022	0.638978	MG132	1ST	10	158	0	FALSE	2;7	3151921	NA	NA	NA
High	[M].SSkVSRDTL.[Y]	HCD	2.66	0.00022	0.00067	0.441	0.39	1	Sequest HT (2)	2	519.287	0.29	40.2769	12720	12720	P62906	NA	SSKVSRDTL	9	2	40.277	547359	9	K3(Acetyl:2H(3))	Acetyl:2H(3)@K	27	QE	0.204574	FALSE	Sequest HT	Sequest HT (B2)	B	2	Unambiguous	1	P62906	60S ribosomal protein L10a OS=Homo sapiens OX=9606 GN=RPL10A PE=1 SV=2	P62906	60S ribosomal protein L10a OS=Homo sapiens OX=9606 GN=RPL10A PE=1 SV=2	0	2	0.391	0	1	1	519.287	1037.57	1037.57	0.29	0.00015	0/0	0	0	7758582	HCD	MS2	0	27.872	40.2769	12720	12717	220425_iNrich_HELA_MG132_Chymotrypsin_bRP_06.raw	F11.6	1446	1	FALSE	M	S	F11	chymotrypsin	1.16001e+06	1.6875e+06	0.407377	0.592623	MG132	1ST	10	158	0	FALSE	3	834529	NA	NA	NA
High	[L].NASQIREL.[R]	HCD	1.81	0.0039	0.027	0.088	0.31	1	Sequest HT (2)	1	930.499	-1.38	40.3379	12759	12759	P14625	NA	NASQIREL	8	1	40.338	547360	8		NA	27	QE	0.204986	FALSE	Sequest HT	Sequest HT (B2)	B	2	Unambiguous	1	P14625	Endoplasmin OS=Homo sapiens OX=9606 GN=HSP90B1 PE=1 SV=1	P14625	Endoplasmin OS=Homo sapiens OX=9606 GN=HSP90B1 PE=1 SV=1	0	1	0.3149	0	1	1	930.499	930.499	930.5	-1.38	-0.00128	0/0	0	0	7.16834e+06	HCD	MS2	0	38.522	40.3379	12759	12756	220425_iNrich_HELA_MG132_Chymotrypsin_bRP_06.raw	F11.6	1477	1	FALSE	L	N	F11	chymotrypsin	230644	0	1	0	MG132	1ST	10	158	0	FALSE	NA	76220.5	NA	NA	NA
High	[L].THGLNEEQRkQL.[Q]	HCD	3.51	3.3e-05	3.2e-05	1.11	0.59	1	Sequest HT (2)	2	749.393	-3.62	40.376	12783	12783	O95373	NA	THGLNEEQRKQL	12	2	40.376	547361	12	K10(Acetyl:2H(3))	Acetyl:2H(3)@K	27	QE	0.205243	FALSE	Sequest HT	Sequest HT (B2)	B	2	Unambiguous	1	O95373	Importin-7 OS=Homo sapiens OX=9606 GN=IPO7 PE=1 SV=1	O95373	Importin-7 OS=Homo sapiens OX=9606 GN=IPO7 PE=1 SV=1	1	2	0.5926	0	1	1	749.393	1497.78	1497.78	-3.62	-0.00271	0/0	0	0	4.42778e+06	HCD	MS2	0	39.179	40.376	12783	12782	220425_iNrich_HELA_MG132_Chymotrypsin_bRP_06.raw	F11.6	2237	1	FALSE	L	T	F11	chymotrypsin	964374	987794	0.494001	0.505999	MG132	1ST	10	158	0	FALSE	10	519785	NA	NA	NA
High	[L].NASQIREL.[R]	HCD	2.13	0.0013	0.0085	0.181	0.24	1	Sequest HT (2)	2	465.753	-0.68	40.4181	12809	12809	P14625	NA	NASQIREL	8	2	40.418	547362	8		NA	27	QE	0.205528	FALSE	Sequest HT	Sequest HT (B2)	B	2	Unambiguous	1	P14625	Endoplasmin OS=Homo sapiens OX=9606 GN=HSP90B1 PE=1 SV=1	P14625	Endoplasmin OS=Homo sapiens OX=9606 GN=HSP90B1 PE=1 SV=1	0	2	0.2441	0	1	1	465.753	930.5	930.5	-0.68	-0.00032	0/0	0	0	108685992	HCD	MS2	0	0.693	40.4181	12809	12808	220425_iNrich_HELA_MG132_Chymotrypsin_bRP_06.raw	F11.6	1530	1	FALSE	L	N	F11	chymotrypsin	7.1408e+06	2.58525e+07	0.216432	0.783568	MG132	1ST	10	158	0	FALSE	NA	13026430	NA	NA	NA
High	[F].TRkcGETAF.[I]	HCD	2.62	0.00036	0.0013	0.355	0.3	1	Sequest HT (2)	2	557.772	-1.71	40.4384	12822	12822	P22234	NA	TRKCGETAF	9	2	40.438	547363	9	K3(Acetyl:2H(3));C4(Carbamidomethyl)	Acetyl:2H(3)@K;Carbamidomethyl@C	27	QE	0.205665	FALSE	Sequest HT	Sequest HT (B2)	B	2	Unambiguous	1	P22234	Bifunctional phosphoribosylaminoimidazole carboxylase/phosphoribosylaminoimidazole succinocarboxamide synthetase OS=Homo sapiens OX=9606 GN=PAICS PE=1 SV=3	P22234	Bifunctional phosphoribosylaminoimidazole carboxylase/phosphoribosylaminoimidazole succinocarboxamide synthetase OS=Homo sapiens OX=9606 GN=PAICS PE=1 SV=3	0	2	0.2977	0	1	1	557.772	1114.54	1114.54	-1.71	-0.00096	0/0	0	0	14270071	HCD	MS2	31.657	6.514	40.4384	12822	12821	220425_iNrich_HELA_MG132_Chymotrypsin_bRP_06.raw	F11.6	1582	1	FALSE	F	T	F11	chymotrypsin	2.84574e+06	2.02647e+06	0.584075	0.415925	MG132	1ST	10	158	0	FALSE	3;4	1593045	NA	NA	NA
High	[F].NSkSGQRGSSkSGkL.[K]	HCD	4.39	3.3e-05	9.7e-06	1.37	0.67	1	Sequest HT (2)	2	828.453	-1.69	40.4591	12835	12835	P07910	NA	NSKSGQRGSSKSGKL	15	2	40.459	547364	15	K3(Acetyl:2H(3));K11(Acetyl:2H(3));K14(Acetyl:2H(3))	Acetyl:2H(3)@K;Acetyl:2H(3)@K;Acetyl:2H(3)@K	27	QE	0.205805	FALSE	Sequest HT	Sequest HT (B2)	B	2	Unambiguous	1	P07910	Heterogeneous nuclear ribonucleoproteins C1/C2 OS=Homo sapiens OX=9606 GN=HNRNPC PE=1 SV=4	P07910	Heterogeneous nuclear ribonucleoproteins C1/C2 OS=Homo sapiens OX=9606 GN=HNRNPC PE=1 SV=4	0	2	0.6651	0	1	1	828.453	1655.9	1655.9	-1.69	-0.0014	0/0	0	0	4.06071e+06	HCD	MS2	0	46.934	40.4591	12835	12834	220425_iNrich_HELA_MG132_Chymotrypsin_bRP_06.raw	F11.6	1824	1	FALSE	F	N	F11	chymotrypsin	971944	784886	0.553237	0.446763	MG132	1ST	10	158	0	FALSE	3;11;14	240947	NA	NA	NA
High	[L].THGLNEEQRkQL.[Q]	HCD	3.57	0.00022	0.0006	0.458	0.18	1	Sequest HT (2)	3	499.934	2.64	40.4654	12840	12840	O95373	NA	THGLNEEQRKQL	12	3	40.465	547365	12	K10(Acetyl:2H(3))	Acetyl:2H(3)@K	27	QE	0.205847	FALSE	Sequest HT	Sequest HT (B2)	B	2	Unambiguous	1	O95373	Importin-7 OS=Homo sapiens OX=9606 GN=IPO7 PE=1 SV=1	O95373	Importin-7 OS=Homo sapiens OX=9606 GN=IPO7 PE=1 SV=1	1	3	0.1793	0	1	1	499.934	1497.79	1497.78	2.64	0.00132	0/0	0	0	6.24762e+06	HCD	MS2	28.4838	31.665	40.4654	12840	12834	220425_iNrich_HELA_MG132_Chymotrypsin_bRP_06.raw	F11.6	2158	1	FALSE	L	T	F11	chymotrypsin	1.42234e+06	469772	0.751721	0.248279	MG132	1ST	10	158	0	FALSE	10	470487	NA	NA	NA
High	[M].SkGEkARL.[E]	HCD	1.55	0.0051	0.035	0.064	0.12	1	Sequest HT (2)	2	489.796	-1.16	40.4718	12845	12845	Q00688	NA	SKGEKARL	8	2	40.472	547366	8	K2(Acetyl:2H(3));K5(Acetyl:2H(3))	Acetyl:2H(3)@K;Acetyl:2H(3)@K	27	QE	0.205891	FALSE	Sequest HT	Sequest HT (B2)	B	2	Unambiguous	1	Q00688	Peptidyl-prolyl cis-trans isomerase FKBP3 OS=Homo sapiens OX=9606 GN=FKBP3 PE=1 SV=1	Q00688	Peptidyl-prolyl cis-trans isomerase FKBP3 OS=Homo sapiens OX=9606 GN=FKBP3 PE=1 SV=1	0	2	0.1161	0	1	1	489.796	978.584	978.585	-1.16	-0.00057	0/0	0	0	4.90627e+06	HCD	MS2	16.6208	38.267	40.4718	12845	12834	220425_iNrich_HELA_MG132_Chymotrypsin_bRP_06.raw	F11.6	775	1	FALSE	M	S	F11	chymotrypsin	173438	774726	0.182919	0.817081	MG132	1ST	10	158	0	FALSE	2;5	512996	NA	NA	NA
High	[L].DRTGkGERNVL.[I]	HCD	3.19	0.00036	0.0013	0.352	0.22	1	Sequest HT (2)	3	430.571	-0.94	40.5051	12865	12865	P0DMV9	NA	DRTGKGERNVL	11	3	40.505	547367	11	K5(Acetyl:2H(3))	Acetyl:2H(3)@K	27	QE	0.206116	FALSE	Sequest HT	Sequest HT (B2)	B	2	Unambiguous	1	P0DMV9	Heat shock 70 kDa protein 1B OS=Homo sapiens OX=9606 GN=HSPA1B PE=1 SV=1	P0DMV9	Heat shock 70 kDa protein 1B OS=Homo sapiens OX=9606 GN=HSPA1B PE=1 SV=1	0	0	0.2194	0	1	1	430.571	1289.7	1289.7	-0.94	-0.00041	0/0	0	0	6.89529e+06	HCD	MS2	52.633	35.802	40.5051	12865	12860	220425_iNrich_HELA_MG132_Chymotrypsin_bRP_06.raw	F11.6	1665	1	FALSE	L	D	F11	chymotrypsin	1.88797e+06	1.01257e+06	0.650904	0.349096	MG132	1ST	10	158	0	FALSE	5	1154366	NA	NA	NA
High	[F].eHkRkEL.[E]	HCD	1.95	0.0076	0.054	0.026	0.35	1	Sequest HT (2)	2	506.296	-0.08	40.5411	12887	12887	P0DMV9	Glu->pyro-Glu	EHKRKEL	7	2	40.541	547368	7	N-Term(Glu->pyro-Glu);K3(Acetyl:2H(3));K5(Acetyl:2H(3))	Glu->pyro-Glu@E^Any N-term;Acetyl:2H(3)@K;Acetyl:2H(3)@K	27	QE	0.206359	FALSE	Sequest HT	Sequest HT (B2)	B	2	Unambiguous	1	P0DMV9	Heat shock 70 kDa protein 1B OS=Homo sapiens OX=9606 GN=HSPA1B PE=1 SV=1	P0DMV9	Heat shock 70 kDa protein 1B OS=Homo sapiens OX=9606 GN=HSPA1B PE=1 SV=1	0	2	0.3538	0	1	1	506.296	1011.59	1011.59	-0.08	-4e-05	0/0	0	0	4008896768	HCD	MS2	2.94131	0.03	40.5411	12887	12886	220425_iNrich_HELA_MG132_Chymotrypsin_bRP_06.raw	F11.6	826	1	FALSE	F	E	F11	chymotrypsin	978988030	235896188	0.805828	0.194172	MG132	1ST	10	158	0	FALSE	0;3;5	274544600	NA	NA	NA
High	[L].DRTGkGERNVL.[I]	HCD	1.92	0.00077	0.0039	0.247	0.37	1	Sequest HT (2)	2	645.353	-0.77	40.5423	12888	12888	P0DMV9	NA	DRTGKGERNVL	11	2	40.542	547369	11	K5(Acetyl:2H(3))	Acetyl:2H(3)@K	27	QE	0.206367	FALSE	Sequest HT	Sequest HT (B2)	B	2	Unambiguous	1	P0DMV9	Heat shock 70 kDa protein 1B OS=Homo sapiens OX=9606 GN=HSPA1B PE=1 SV=1	P0DMV9	Heat shock 70 kDa protein 1B OS=Homo sapiens OX=9606 GN=HSPA1B PE=1 SV=1	0	2	0.3698	0	1	1	645.353	1289.7	1289.7	-0.77	-0.0005	0/0	0	0	23093858	HCD	MS2	0	5.901	40.5423	12888	12886	220425_iNrich_HELA_MG132_Chymotrypsin_bRP_06.raw	F11.6	1693	1	FALSE	L	D	F11	chymotrypsin	1.13538e+06	2572032	0.306246	0.693754	MG132	1ST	10	158	0	FALSE	5	1678874	NA	NA	NA
High	[F].NSkSGQRGSSkSGkL.[K]	HCD	2.59	0.0037	0.026	0.091	0.28	1	Sequest HT (2)	3	552.64	1.42	40.585	12915	12915	P07910	NA	NSKSGQRGSSKSGKL	15	3	40.585	547370	15	K3(Acetyl:2H(3));K11(Acetyl:2H(3));K14(Acetyl:2H(3))	Acetyl:2H(3)@K;Acetyl:2H(3)@K;Acetyl:2H(3)@K	27	QE	0.206655	FALSE	Sequest HT	Sequest HT (B2)	B	2	Unambiguous	1	P07910	Heterogeneous nuclear ribonucleoproteins C1/C2 OS=Homo sapiens OX=9606 GN=HNRNPC PE=1 SV=4	P07910	Heterogeneous nuclear ribonucleoproteins C1/C2 OS=Homo sapiens OX=9606 GN=HNRNPC PE=1 SV=4	0	3	0.278	0	1	1	552.64	1655.9	1655.9	1.42	0.00078	0/0	0	0	5.17367e+06	HCD	MS2	15.7842	36.746	40.585	12915	12912	220425_iNrich_HELA_MG132_Chymotrypsin_bRP_06.raw	F11.6	1821	1	FALSE	F	N	F11	chymotrypsin	219468	109850	0.666432	0.333568	MG132	1ST	10	158	0	FALSE	3;11;14	72601.1	NA	NA	NA
High	[M].SkGEkARL.[E]	HCD	1.97	0.0036	0.025	0.094	0.28	1	Sequest HT (2)	2	489.796	-0.25	40.6336	12946	12946	Q00688	NA	SKGEKARL	8	2	40.634	547371	8	K2(Acetyl:2H(3));K5(Acetyl:2H(3))	Acetyl:2H(3)@K;Acetyl:2H(3)@K	27	QE	0.206984	FALSE	Sequest HT	Sequest HT (B2)	B	2	Unambiguous	1	Q00688	Peptidyl-prolyl cis-trans isomerase FKBP3 OS=Homo sapiens OX=9606 GN=FKBP3 PE=1 SV=1	Q00688	Peptidyl-prolyl cis-trans isomerase FKBP3 OS=Homo sapiens OX=9606 GN=FKBP3 PE=1 SV=1	0	2	0.2792	0	1	1	489.796	978.585	978.585	-0.25	-0.00012	0/0	0	0	5245257	HCD	MS2	45.7843	20.827	40.6336	12946	12938	220425_iNrich_HELA_MG132_Chymotrypsin_bRP_06.raw	F11.6	768	1	FALSE	M	S	F11	chymotrypsin	238315	930747	0.203851	0.796149	MG132	1ST	10	158	0	FALSE	2;5	643383	NA	NA	NA
High	[M].SSkVSRDTL.[Y]	HCD	2.07	0.00044	0.0023	0.295	0.37	1	Sequest HT (2)	2	519.286	-2.14	40.7928	13043	13043	P62906	NA	SSKVSRDTL	9	2	40.793	547372	9	K3(Acetyl:2H(3))	Acetyl:2H(3)@K	27	QE	0.208059	FALSE	Sequest HT	Sequest HT (B2)	B	2	Unambiguous	1	P62906	60S ribosomal protein L10a OS=Homo sapiens OX=9606 GN=RPL10A PE=1 SV=2	P62906	60S ribosomal protein L10a OS=Homo sapiens OX=9606 GN=RPL10A PE=1 SV=2	0	2	0.3671	0	1	1	519.286	1037.56	1037.57	-2.14	-0.00111	0/0	0	0	13388946	HCD	MS2	25.2205	7.565	40.7928	13043	13042	220425_iNrich_HELA_MG132_Chymotrypsin_bRP_06.raw	F11.6	1548	1	FALSE	M	S	F11	chymotrypsin	2.04935e+06	1.97558e+06	0.509164	0.490836	MG132	1ST	10	158	0	FALSE	3	1219088	NA	NA	NA
High	[L].DRTGkGERNVL.[I]	HCD	2.07	0.0034	0.024	0.099	0.47	1	Sequest HT (2)	2	645.353	-0.24	40.8019	13050	13050	P0DMV9	NA	DRTGKGERNVL	11	2	40.802	547373	11	K5(Acetyl:2H(3))	Acetyl:2H(3)@K	27	QE	0.208121	FALSE	Sequest HT	Sequest HT (B2)	B	2	Unambiguous	1	P0DMV9	Heat shock 70 kDa protein 1B OS=Homo sapiens OX=9606 GN=HSPA1B PE=1 SV=1	P0DMV9	Heat shock 70 kDa protein 1B OS=Homo sapiens OX=9606 GN=HSPA1B PE=1 SV=1	0	2	0.4686	0	1	1	645.353	1289.7	1289.7	-0.24	-0.00016	0/0	0	0	107252904	HCD	MS2	3.52027	1.738	40.8019	13050	13042	220425_iNrich_HELA_MG132_Chymotrypsin_bRP_06.raw	F11.6	1702	1	FALSE	L	D	F11	chymotrypsin	3.64772e+06	6.71992e+06	0.351837	0.648163	MG132	1ST	10	158	0	FALSE	5	5012472	NA	NA	NA
High	[F].eHkRkEL.[E]	HCD	1.8	0.0067	0.047	0.039	0.23	1	Sequest HT (2)	2	506.296	0.31	40.8139	13056	13056	P0DMV9	Glu->pyro-Glu	EHKRKEL	7	2	40.814	547374	7	N-Term(Glu->pyro-Glu);K3(Acetyl:2H(3));K5(Acetyl:2H(3))	Glu->pyro-Glu@E^Any N-term;Acetyl:2H(3)@K;Acetyl:2H(3)@K	27	QE	0.208202	FALSE	Sequest HT	Sequest HT (B2)	B	2	Unambiguous	1	P0DMV9	Heat shock 70 kDa protein 1B OS=Homo sapiens OX=9606 GN=HSPA1B PE=1 SV=1	P0DMV9	Heat shock 70 kDa protein 1B OS=Homo sapiens OX=9606 GN=HSPA1B PE=1 SV=1	0	2	0.2278	0	1	1	506.296	1011.59	1011.59	0.31	0.00015	0/0	0	0	2299193856	HCD	MS2	3.37908	0.047	40.8139	13056	13055	220425_iNrich_HELA_MG132_Chymotrypsin_bRP_06.raw	F11.6	826	1	FALSE	F	E	F11	chymotrypsin	450136469	130714235	0.774961	0.225039	MG132	1ST	10	158	0	FALSE	0;3;5	126063200	NA	NA	NA
High	[F].TGDHkQkF.[Y]	HCD	1.73	0.0046	0.031	0.074	0.28	1	Sequest HT (2)	2	525.777	-0.83	40.8355	13069	13069	P53396	NA	TGDHKQKF	8	2	40.836	547375	8	K5(Acetyl:2H(3));K7(Acetyl:2H(3))	Acetyl:2H(3)@K;Acetyl:2H(3)@K	27	QE	0.208348	FALSE	Sequest HT	Sequest HT (B2)	B	2	Unambiguous	1	P53396	ATP-citrate synthase OS=Homo sapiens OX=9606 GN=ACLY PE=1 SV=3	P53396	ATP-citrate synthase OS=Homo sapiens OX=9606 GN=ACLY PE=1 SV=3	0	2	0.2832	0	1	1	525.777	1050.55	1050.55	-0.83	-0.00044	0/0	0	0	20274174	HCD	MS2	16.8475	3.186	40.8355	13069	13068	220425_iNrich_HELA_MG132_Chymotrypsin_bRP_06.raw	F11.6	1704	1	FALSE	F	T	F11	chymotrypsin	3.05055e+06	1.41819e+06	0.682643	0.317357	MG132	1ST	10	158	0	FALSE	5;7	1054365	NA	NA	NA
High	[F].eHkRkEL.[E]	HCD	1.97	0.0024	0.016	0.13	0.38	1	Sequest HT (2)	2	506.297	0.48	40.8483	13079	13079	P0DMV9	Glu->pyro-Glu	EHKRKEL	7	2	40.848	547376	7	N-Term(Glu->pyro-Glu);K3(Acetyl:2H(3));K5(Acetyl:2H(3))	Glu->pyro-Glu@E^Any N-term;Acetyl:2H(3)@K;Acetyl:2H(3)@K	27	QE	0.208434	FALSE	Sequest HT	Sequest HT (B2)	B	2	Unambiguous	1	P0DMV9	Heat shock 70 kDa protein 1B OS=Homo sapiens OX=9606 GN=HSPA1B PE=1 SV=1	P0DMV9	Heat shock 70 kDa protein 1B OS=Homo sapiens OX=9606 GN=HSPA1B PE=1 SV=1	0	2	0.3756	0	1	1	506.297	1011.59	1011.59	0.48	0.00025	0/0	0	0	2138272256	HCD	MS2	3.54685	0.05	40.8483	13079	13068	220425_iNrich_HELA_MG132_Chymotrypsin_bRP_06.raw	F11.6	971	1	FALSE	F	E	F11	chymotrypsin	444915510	125659320	0.779767	0.220233	MG132	1ST	10	158	0	FALSE	0;3;5	151364000	NA	NA	NA
High	[L].VDTGIGm.[T]	HCD	2.76	0.00093	0.0051	0.223	0.24	1	Sequest HT (2)	1	708.323	-0.2	40.8658	13089	13089	P08238; Q58FF8; Q58FF7	NA	VDTGIGM	7	1	40.866	547377	7	M7(Oxidation)	Oxidation@M	27	QE	0.208553	FALSE	Sequest HT	Sequest HT (B2)	B	2	Unambiguous	3	P08238; Q58FF8; Q58FF7	Heat shock protein HSP 90-beta OS=Homo sapiens OX=9606 GN=HSP90AB1 PE=1 SV=4;Putative heat shock protein HSP 90-beta 2 OS=Homo sapiens OX=9606 GN=HSP90AB2P PE=1 SV=2;Putative heat shock protein HSP 90-beta-3 OS=Homo sapiens OX=9606 GN=HSP90AB3P PE=5 SV=1	P08238; Q58FF8; Q58FF7	Heat shock protein HSP 90-beta OS=Homo sapiens OX=9606 GN=HSP90AB1 PE=1 SV=4; Putative heat shock protein HSP 90-beta 2 OS=Homo sapiens OX=9606 GN=HSP90AB2P PE=1 SV=2; Putative heat shock protein HSP 90-beta-3 OS=Homo sapiens OX=9606 GN=HSP90AB3P PE=5 SV=1	0	0	0.2428	0	1	1	708.323	708.323	708.323	-0.2	-0.00014	0/0	0	0	5.97983e+06	HCD	MS2	53.4084	38.204	40.8658	13089	13081	220425_iNrich_HELA_MG132_Chymotrypsin_bRP_06.raw	F11.6	843	3	FALSE	L	V	F11	chymotrypsin	842229	1.2126e+06	0.409878	0.590122	MG132	1ST	10	158	0	FALSE	7	539038	NA	NA	NA
High	[M].SSkVSRDTL.[Y]	HCD	2.01	0.00034	0.0011	0.369	0.33	1	Sequest HT (2)	2	519.286	-1.32	40.867	13090	13090	P62906	NA	SSKVSRDTL	9	2	40.867	547378	9	K3(Acetyl:2H(3))	Acetyl:2H(3)@K	27	QE	0.208561	FALSE	Sequest HT	Sequest HT (B2)	B	2	Unambiguous	1	P62906	60S ribosomal protein L10a OS=Homo sapiens OX=9606 GN=RPL10A PE=1 SV=2	P62906	60S ribosomal protein L10a OS=Homo sapiens OX=9606 GN=RPL10A PE=1 SV=2	0	0	0.3333	0	1	1	519.286	1037.57	1037.57	-1.32	-0.00069	0/0	0	0	8802454	HCD	MS2	62.3572	11.667	40.867	13090	13081	220425_iNrich_HELA_MG132_Chymotrypsin_bRP_06.raw	F11.6	1629	1	FALSE	M	S	F11	chymotrypsin	1.1491e+06	1.23327e+06	0.482335	0.517665	MG132	1ST	10	158	0	FALSE	3	701492	NA	NA	NA
High	[M].STNENANTPAARL.[H]	HCD	2.85	0.0002	0.00044	0.506	0.47	1	Sequest HT (2)	2	679.837	0.14	40.9021	13110	13110	P52292	NA	STNENANTPAARL	13	2	40.902	547379	13		NA	27	QE	0.208798	FALSE	Sequest HT	Sequest HT (B2)	B	2	Unambiguous	1	P52292	Importin subunit alpha-1 OS=Homo sapiens OX=9606 GN=KPNA2 PE=1 SV=1	P52292	Importin subunit alpha-1 OS=Homo sapiens OX=9606 GN=KPNA2 PE=1 SV=1	0	2	0.4667	0	1	1	679.837	1358.67	1358.67	0.14	9e-05	0/0	0	0	3.99099e+06	HCD	MS2	8.69278	47.042	40.9021	13110	13107	220425_iNrich_HELA_MG132_Chymotrypsin_bRP_06.raw	F11.6	1956	1	FALSE	M	S	F11	chymotrypsin	92286.5	851442	0.0977892	0.902211	MG132	1ST	10	158	0	FALSE	NA	213154	NA	NA	NA
High	[M].aAADSVQQRRQY.[R]	HCD	1.92	0.00079	0.004	0.244	0.35	1	Sequest HT (2)	2	719.368	1.6	40.9035	13111	13111	Q8IYB3	Acetyl:2H(3	AAADSVQQRRQY	12	2	40.904	547380	12	N-Term(Acetyl:2H(3))	Acetyl:2H(3)@Any N-term	27	QE	0.208807	FALSE	Sequest HT	Sequest HT (B2)	B	2	Unambiguous	1	Q8IYB3	Serine/arginine repetitive matrix protein 1 OS=Homo sapiens OX=9606 GN=SRRM1 PE=1 SV=2	Q8IYB3	Serine/arginine repetitive matrix protein 1 OS=Homo sapiens OX=9606 GN=SRRM1 PE=1 SV=2	0	2	0.349	0	1	1	719.368	1437.73	1437.73	1.6	0.00115	0/0	0	0	3.80899e+06	HCD	MS2	0	47.278	40.9035	13111	13107	220425_iNrich_HELA_MG132_Chymotrypsin_bRP_06.raw	F11.6	2365	1	FALSE	M	A	F11	chymotrypsin	411699	560652	0.423406	0.576594	MG132	1ST	10	158	0	FALSE	0	524500	NA	NA	NA
High	[L].gQRPGPY.[D]	HCD	2.87	0.00095	0.0055	0.218	0.5	1	Sequest HT (2)	2	410.213	0.28	40.9244	13123	13123	P31942	Acetyl:2H(3	GQRPGPY	7	2	40.924	547381	7	N-Term(Acetyl:2H(3))	Acetyl:2H(3)@Any N-term	27	QE	0.208949	FALSE	Sequest HT	Sequest HT (B2)	B	2	Unambiguous	1	P31942	Heterogeneous nuclear ribonucleoprotein H3 OS=Homo sapiens OX=9606 GN=HNRNPH3 PE=1 SV=2	P31942	Heterogeneous nuclear ribonucleoprotein H3 OS=Homo sapiens OX=9606 GN=HNRNPH3 PE=1 SV=2	0	2	0.5017	0	1	1	410.213	819.419	819.419	0.28	0.00011	0/0	0	0	4.89239e+06	HCD	MS2	30.5989	9.896	40.9244	13123	13120	220425_iNrich_HELA_MG132_Chymotrypsin_bRP_06.raw	F11.6	1215	1	FALSE	L	G	F11	chymotrypsin	2.44159e+06	1.55757e+06	0.610526	0.389474	MG132	1ST	10	158	0	FALSE	0	1289474	NA	NA	NA
High	[M].DkkANIRNm.[S]	HCD	2.1	0.00071	0.0036	0.255	0.36	1	Sequest HT (2)	2	598.322	0.38	40.9663	13147	13147	P13639	NA	DKKANIRNM	9	2	40.966	547382	9	K2(Acetyl:2H(3));K3(Acetyl:2H(3));M9(Oxidation)	Acetyl:2H(3)@K;Acetyl:2H(3)@K;Oxidation@M	27	QE	0.209232	FALSE	Sequest HT	Sequest HT (B2)	B	2	Unambiguous	1	P13639	Elongation factor 2 OS=Homo sapiens OX=9606 GN=EEF2 PE=1 SV=4	P13639	Elongation factor 2 OS=Homo sapiens OX=9606 GN=EEF2 PE=1 SV=4	0	2	0.3619	0	1	1	598.322	1195.64	1195.64	0.38	0.00023	0/0	0	0	20424858	HCD	MS2	4.44537	3.723	40.9663	13147	13146	220425_iNrich_HELA_MG132_Chymotrypsin_bRP_06.raw	F11.6	1832	1	FALSE	M	D	F11	chymotrypsin	1613886	4.59056e+06	0.260118	0.739882	MG132	1ST	10	158	0	FALSE	2;3;9	1615038	NA	NA	NA
High	[Y].SDVAkRL.[T]	HCD	2.18	0.0013	0.0083	0.183	0.45	1	Sequest HT (2)	2	417.25	0.35	41.0178	13178	13178	Q9Y696	NA	SDVAKRL	7	2	41.018	547383	7	K5(Acetyl:2H(3))	Acetyl:2H(3)@K	27	QE	0.20958	FALSE	Sequest HT	Sequest HT (B2)	B	2	Unambiguous	1	Q9Y696	Chloride intracellular channel protein 4 OS=Homo sapiens OX=9606 GN=CLIC4 PE=1 SV=4	Q9Y696	Chloride intracellular channel protein 4 OS=Homo sapiens OX=9606 GN=CLIC4 PE=1 SV=4	0	2	0.4495	0	1	1	417.25	833.492	833.492	0.35	0.00015	0/0	0	0	3.00858e+06	HCD	MS2	46.1823	14.06	41.0178	13178	13172	220425_iNrich_HELA_MG132_Chymotrypsin_bRP_06.raw	F11.6	960	1	FALSE	Y	S	F11	chymotrypsin	521621	890177	0.369473	0.630527	MG132	1ST	10	158	0	FALSE	5	446280	NA	NA	NA
High	[F].rQSQPSREVL.[A]	HCD	1.8	0.0037	0.025	0.093	0.31	1	Sequest HT (2)	2	622.843	0.49	41.025	13183	13183	O75718	Acetyl:2H(3	RQSQPSREVL	10	2	41.025	547384	10	N-Term(Acetyl:2H(3))	Acetyl:2H(3)@Any N-term	27	QE	0.209628	TRUE	Sequest HT	Sequest HT (B2)	B	2	Unambiguous	1	O75718	Cartilage-associated protein OS=Homo sapiens OX=9606 GN=CRTAP PE=1 SV=1	O75718	Cartilage-associated protein OS=Homo sapiens OX=9606 GN=CRTAP PE=1 SV=1	0	2	0.3056	0	1	1	622.843	1244.68	1244.68	0.49	0.0003	0/0	0	0	5576607	HCD	MS2	41.6808	14.769	41.025	13183	13172	220425_iNrich_HELA_MG132_Chymotrypsin_bRP_06.raw	F11.6	1651	1	FALSE	F	R	F11	chymotrypsin	561815	322193	0.635531	0.364469	MG132	1ST	10	158	1	TRUE	0	157794	202.138	126164	0.799547
High	[M].tNHQkkRAAEM.[M]	HCD	2.56	0.0003	0.00097	0.389	0.39	1	Sequest HT (2)	2	724.885	0.85	41.0877	13217	13217	P33176	Acetyl:2H(3	TNHQKKRAAEM	11	2	41.088	547385	11	N-Term(Acetyl:2H(3));K5(Acetyl:2H(3));K6(Acetyl:2H(3))	Acetyl:2H(3)@Any N-term;Acetyl:2H(3)@K;Acetyl:2H(3)@K	27	QE	0.210052	FALSE	Sequest HT	Sequest HT (B2)	B	2	Unambiguous	1	P33176	Kinesin-1 heavy chain OS=Homo sapiens OX=9606 GN=KIF5B PE=1 SV=1	P33176	Kinesin-1 heavy chain OS=Homo sapiens OX=9606 GN=KIF5B PE=1 SV=1	0	2	0.3906	0	1	1	724.885	1448.76	1448.76	0.85	0.00062	0/0	0	0	2.77783e+06	HCD	MS2	10.3153	61.551	41.0877	13217	13211	220425_iNrich_HELA_MG132_Chymotrypsin_bRP_06.raw	F11.6	2070	1	FALSE	M	T	F11	chymotrypsin	302134	410184	0.424156	0.575844	MG132	1ST	10	158	0	FALSE	0;5;6	109417	NA	NA	NA
High	[L].DRTGkGERNVL.[I]	HCD	2.8	0.0025	0.017	0.127	0.29	1	Sequest HT (2)	3	430.572	0.74	41.1536	13251	13251	P0DMV9	NA	DRTGKGERNVL	11	3	41.154	547386	11	K5(Acetyl:2H(3))	Acetyl:2H(3)@K	27	QE	0.210497	FALSE	Sequest HT	Sequest HT (B2)	B	2	Unambiguous	1	P0DMV9	Heat shock 70 kDa protein 1B OS=Homo sapiens OX=9606 GN=HSPA1B PE=1 SV=1	P0DMV9	Heat shock 70 kDa protein 1B OS=Homo sapiens OX=9606 GN=HSPA1B PE=1 SV=1	0	0	0.2857	0	1	1	430.572	1289.7	1289.7	0.74	0.00032	0/0	0	0	5573508	HCD	MS2	71.5812	11.5	41.1536	13251	13250	220425_iNrich_HELA_MG132_Chymotrypsin_bRP_06.raw	F11.6	1719	1	FALSE	L	D	F11	chymotrypsin	1.68985e+06	841920	0.667457	0.332543	MG132	1ST	10	158	0	FALSE	5	946151	NA	NA	NA
High	[M].gVRHDPNmkY.[E]	HCD	2.39	0.0011	0.007	0.198	0.38	1	Sequest HT (2)	2	661.827	3.02	41.1982	13278	13278	Q6P2Q9	Acetyl:2H(3	GVRHDPNMKY	10	2	41.198	547387	10	N-Term(Acetyl:2H(3));M8(Oxidation);K9(Acetyl:2H(3))	Acetyl:2H(3)@Any N-term;Oxidation@M;Acetyl:2H(3)@K	27	QE	0.210799	FALSE	Sequest HT	Sequest HT (B2)	B	2	Unambiguous	1	Q6P2Q9	Pre-mRNA-processing-splicing factor 8 OS=Homo sapiens OX=9606 GN=PRPF8 PE=1 SV=2	Q6P2Q9	Pre-mRNA-processing-splicing factor 8 OS=Homo sapiens OX=9606 GN=PRPF8 PE=1 SV=2	1	2	0.3849	0	1	1	661.827	1322.65	1322.64	3.02	0.002	0/0	0	0	804621	HCD	MS2	67.4268	106.015	41.1982	13278	13276	220425_iNrich_HELA_MG132_Chymotrypsin_bRP_06.raw	F11.6	1987	1	FALSE	M	G	F11	chymotrypsin	349872	92648.4	0.790635	0.209365	MG132	1ST	10	158	0	FALSE	0;8;9	139360	NA	NA	NA
High	[W].eREIDERNRPL.[S]	HCD	1.97	0.00013	0.00025	0.617	0.54	1	Sequest HT (2)	2	704.869	1.09	41.4116	13399	13399	O75533	Glu->pyro-Glu	EREIDERNRPL	11	2	41.412	547388	11	N-Term(Glu->pyro-Glu)	Glu->pyro-Glu@E^Any N-term	27	QE	0.212241	FALSE	Sequest HT	Sequest HT (B2)	B	2	Unambiguous	1	O75533	Splicing factor 3B subunit 1 OS=Homo sapiens OX=9606 GN=SF3B1 PE=1 SV=3	O75533	Splicing factor 3B subunit 1 OS=Homo sapiens OX=9606 GN=SF3B1 PE=1 SV=3	0	2	0.5381	0	1	1	704.869	1408.73	1408.73	1.09	0.00076	0/0	0	0	4.41471e+06	HCD	MS2	13.9885	25.992	41.4116	13399	13393	220425_iNrich_HELA_MG132_Chymotrypsin_bRP_06.raw	F11.6	2251	1	FALSE	W	E	F11	chymotrypsin	581478	291839	0.665827	0.334173	MG132	1ST	10	158	0	FALSE	0	249408	NA	NA	NA
High	[L].rkVQHQDAL.[Q]	HCD	1.22	0.00069	0.0034	0.258	0.16	1	Sequest HT (2)	2	592.836	0.16	41.4744	13435	13435	Q14974	Acetyl:2H(3	RKVQHQDAL	9	2	41.474	547389	9	N-Term(Acetyl:2H(3));K2(Acetyl:2H(3))	Acetyl:2H(3)@Any N-term;Acetyl:2H(3)@K	27	QE	0.212665	TRUE	Sequest HT	Sequest HT (B2)	B	2	Unambiguous	1	Q14974	Importin subunit beta-1 OS=Homo sapiens OX=9606 GN=KPNB1 PE=1 SV=2	Q14974	Importin subunit beta-1 OS=Homo sapiens OX=9606 GN=KPNB1 PE=1 SV=2	0	2	0.1639	0	1	1	592.836	1184.67	1184.67	0.16	0.0001	0/0	0	0	5.89378e+06	HCD	MS2	51.6759	7.2	41.4744	13435	13432	220425_iNrich_HELA_MG132_Chymotrypsin_bRP_06.raw	F11.6	1118	1	FALSE	L	R	F11	chymotrypsin	3.83708e+06	1.45318e+06	0.72531	0.27469	MG132	1ST	10	158	1	TRUE	0;2	1573285	202.137	80530.5	0.0511862
High	[F].IHDQTSPNPkY.[R]	HCD	2.33	0.00043	0.0021	0.307	0.42	1	Sequest HT (2)	2	672.837	2.91	41.4794	13438	13438	P53007	NA	IHDQTSPNPKY	11	2	41.479	547390	11	K10(Acetyl:2H(3))	Acetyl:2H(3)@K	27	QE	0.212699	FALSE	Sequest HT	Sequest HT (B2)	B	2	Unambiguous	1	P53007	Tricarboxylate transport protein, mitochondrial OS=Homo sapiens OX=9606 GN=SLC25A1 PE=1 SV=2	P53007	Tricarboxylate transport protein, mitochondrial OS=Homo sapiens OX=9606 GN=SLC25A1 PE=1 SV=2	0	2	0.4249	0	1	1	672.837	1344.67	1344.66	2.91	0.00196	0/0	0	0	2.57219e+06	HCD	MS2	44.3901	63.958	41.4794	13438	13432	220425_iNrich_HELA_MG132_Chymotrypsin_bRP_06.raw	F11.6	2002	1	FALSE	F	I	F11	chymotrypsin	467486	297483	0.611118	0.388882	MG132	1ST	10	158	0	FALSE	10	213324	NA	NA	NA
High	[L].RAQAEAQQPTF.[D]	HCD	2.33	0.00039	0.0017	0.327	0.36	1	Sequest HT (2)	2	623.812	0.04	41.4826	13440	13440	Q15149	NA	RAQAEAQQPTF	11	2	41.483	547391	11		NA	27	QE	0.21272	FALSE	Sequest HT	Sequest HT (B2)	B	2	Unambiguous	1	Q15149	Plectin OS=Homo sapiens OX=9606 GN=PLEC PE=1 SV=3	Q15149	Plectin OS=Homo sapiens OX=9606 GN=PLEC PE=1 SV=3	0	2	0.3605	0	1	1	623.812	1246.62	1246.62	0.04	2e-05	0/0	0	0	13262625	HCD	MS2	40.1707	9.199	41.4826	13440	13432	220425_iNrich_HELA_MG132_Chymotrypsin_bRP_06.raw	F11.6	1925	1	FALSE	L	R	F11	chymotrypsin	5052353	1.96676e+06	0.7198	0.2802	MG132	1ST	10	158	0	FALSE	NA	2096030	NA	NA	NA
High	[L].VESVTRSSTETcY.[S]	HCD	2.81	0.00011	0.00022	0.648	0.52	1	Sequest HT (2)	2	759.841	-0.03	41.4953	13447	13447	O75369	NA	VESVTRSSTETCY	13	2	41.495	547392	13	C12(Carbamidomethyl)	Carbamidomethyl@C	27	QE	0.212806	FALSE	Sequest HT	Sequest HT (B2)	B	2	Unambiguous	1	O75369	Filamin-B OS=Homo sapiens OX=9606 GN=FLNB PE=1 SV=2	O75369	Filamin-B OS=Homo sapiens OX=9606 GN=FLNB PE=1 SV=2	0	2	0.516	0	1	1	759.841	1518.67	1518.67	-0.03	-2e-05	0/0	0	0	10915602	HCD	MS2	34.6818	4.052	41.4953	13447	13445	220425_iNrich_HELA_MG132_Chymotrypsin_bRP_06.raw	F11.6	1058	1	FALSE	L	V	F11	chymotrypsin	2.31113e+06	1.57799e+06	0.594255	0.405745	MG132	1ST	10	158	0	FALSE	12	615193	NA	NA	NA
High	[F].NTQcTRPDcTF.[Y]	HCD	2.93	0.00043	0.0022	0.298	0.08	1	Sequest HT (2)	2	700.289	-1.19	41.5017	13451	13451	Q6PJT7	NA	NTQCTRPDCTF	11	2	41.502	547393	11	C4(Carbamidomethyl);C9(Carbamidomethyl)	Carbamidomethyl@C;Carbamidomethyl@C	27	QE	0.212849	FALSE	Sequest HT	Sequest HT (B2)	B	2	Unambiguous	1	Q6PJT7	Zinc finger CCCH domain-containing protein 14 OS=Homo sapiens OX=9606 GN=ZC3H14 PE=1 SV=1	Q6PJT7	Zinc finger CCCH domain-containing protein 14 OS=Homo sapiens OX=9606 GN=ZC3H14 PE=1 SV=1	0	2	0.0819	0	1	1	700.289	1399.57	1399.57	-1.19	-0.00083	0/0	0	0	2.76113e+06	HCD	MS2	34.3826	59.549	41.5017	13451	13445	220425_iNrich_HELA_MG132_Chymotrypsin_bRP_06.raw	F11.6	420	1	FALSE	F	N	F11	chymotrypsin	195278	496852	0.282141	0.717859	MG132	1ST	10	158	0	FALSE	4;9	127354	NA	NA	NA
High	[F].VTHEDAVAAM.[S]	HCD	1.51	0.0054	0.037	0.059	0.32	1	Sequest HT (2)	2	522.245	-0.68	41.508	13456	13456	P31942	NA	VTHEDAVAAM	10	2	41.508	547394	10		NA	27	QE	0.212892	FALSE	Sequest HT	Sequest HT (B2)	B	2	Unambiguous	1	P31942	Heterogeneous nuclear ribonucleoprotein H3 OS=Homo sapiens OX=9606 GN=HNRNPH3 PE=1 SV=2	P31942	Heterogeneous nuclear ribonucleoprotein H3 OS=Homo sapiens OX=9606 GN=HNRNPH3 PE=1 SV=2	0	2	0.3245	0	1	1	522.245	1043.48	1043.48	-0.68	-0.00036	0/0	0	0	9053004	HCD	MS2	57.1196	3.543	41.508	13456	13445	220425_iNrich_HELA_MG132_Chymotrypsin_bRP_06.raw	F11.6	1318	1	FALSE	F	V	F11	chymotrypsin	1201796	2114383	0.362404	0.637596	MG132	1ST	10	158	0	FALSE	NA	1073206	NA	NA	NA
High	[F].eHkRkEL.[E]	HCD	1.59	0.0081	0.057	0.02	0.25	1	Sequest HT (2)	2	506.296	-0.09	41.5609	13485	13485	P0DMV9	Glu->pyro-Glu	EHKRKEL	7	2	41.561	547395	7	N-Term(Glu->pyro-Glu);K3(Acetyl:2H(3));K5(Acetyl:2H(3))	Glu->pyro-Glu@E^Any N-term;Acetyl:2H(3)@K;Acetyl:2H(3)@K	27	QE	0.213249	FALSE	Sequest HT	Sequest HT (B2)	B	2	Unambiguous	1	P0DMV9	Heat shock 70 kDa protein 1B OS=Homo sapiens OX=9606 GN=HSPA1B PE=1 SV=1	P0DMV9	Heat shock 70 kDa protein 1B OS=Homo sapiens OX=9606 GN=HSPA1B PE=1 SV=1	0	0	0.2453	0	1	1	506.296	1011.59	1011.59	-0.09	-4e-05	0/0	0	0	10600575	HCD	MS2	70.7555	10.711	41.5609	13485	13484	220425_iNrich_HELA_MG132_Chymotrypsin_bRP_06.raw	F11.6	826	1	FALSE	F	E	F11	chymotrypsin	2825694	749592	0.790341	0.209659	MG132	1ST	10	158	0	FALSE	0;3;5	907739	NA	NA	NA
High	[L].sNQLRNQk.[-]	HCD	3.31	0.0013	0.0083	0.184	0.57	1	Sequest HT (2)	2	539.3	0.3	41.5858	13501	13501	P84077	Acetyl:2H(3	SNQLRNQK	8	2	41.586	547396	8	N-Term(Acetyl:2H(3));K8(Acetyl:2H(3))	Acetyl:2H(3)@Any N-term;Acetyl:2H(3)@K	27	QE	0.213418	FALSE	Sequest HT	Sequest HT (B2)	B	2	Unambiguous	1	P84077	ADP-ribosylation factor 1 OS=Homo sapiens OX=9606 GN=ARF1 PE=1 SV=2	P84077	ADP-ribosylation factor 1 OS=Homo sapiens OX=9606 GN=ARF1 PE=1 SV=2	1	2	0.568	0	1	1	539.3	1077.59	1077.59	0.3	0.00016	0/0	0	0	5959704	HCD	MS2	41.9807	12.941	41.5858	13501	13497	220425_iNrich_HELA_MG132_Chymotrypsin_bRP_06.raw	F11.6	1599	1	FALSE	L	S	F11	chymotrypsin	762939	1.48818e+06	0.338916	0.661084	MG132	1ST	10	158	0	FALSE	0;8	423145	NA	NA	NA
High	[L].sNQLRNQk.[-]	HCD	2.35	0.00042	0.0019	0.317	0.48	1	Sequest HT (2)	1	1077.59	-1.79	41.6119	13516	13516	P84077	Acetyl:2H(3	SNQLRNQK	8	1	41.612	547397	8	N-Term(Acetyl:2H(3));K8(Acetyl:2H(3))	Acetyl:2H(3)@Any N-term;Acetyl:2H(3)@K	27	QE	0.213594	FALSE	Sequest HT	Sequest HT (B2)	B	2	Unambiguous	1	P84077	ADP-ribosylation factor 1 OS=Homo sapiens OX=9606 GN=ARF1 PE=1 SV=2	P84077	ADP-ribosylation factor 1 OS=Homo sapiens OX=9606 GN=ARF1 PE=1 SV=2	1	1	0.4809	0	1	1	1077.59	1077.59	1077.59	-1.79	-0.00193	0/0	0	0	1.87243e+06	HCD	MS2	0	88.205	41.6119	13516	13510	220425_iNrich_HELA_MG132_Chymotrypsin_bRP_06.raw	F11.6	1618	1	FALSE	L	S	F11	chymotrypsin	87537	16866.1	0.838452	0.161548	MG132	1ST	10	158	0	FALSE	0;8	33874.9	NA	NA	NA
High	[F].NTQcTRPDcTF.[Y]	HCD	2.78	0.00027	0.00085	0.406	0.58	1	Sequest HT (2)	2	700.291	1.33	41.6197	13521	13521	Q6PJT7	NA	NTQCTRPDCTF	11	2	41.62	547398	11	C4(Carbamidomethyl);C9(Carbamidomethyl)	Carbamidomethyl@C;Carbamidomethyl@C	27	QE	0.213647	FALSE	Sequest HT	Sequest HT (B2)	B	2	Unambiguous	1	Q6PJT7	Zinc finger CCCH domain-containing protein 14 OS=Homo sapiens OX=9606 GN=ZC3H14 PE=1 SV=1	Q6PJT7	Zinc finger CCCH domain-containing protein 14 OS=Homo sapiens OX=9606 GN=ZC3H14 PE=1 SV=1	0	2	0.5791	0	1	1	700.291	1399.57	1399.57	1.33	0.00093	0/0	0	0	9491009	HCD	MS2	29.6617	12.274	41.6197	13521	13510	220425_iNrich_HELA_MG132_Chymotrypsin_bRP_06.raw	F11.6	483	1	FALSE	F	N	F11	chymotrypsin	739398	2.15641e+06	0.255334	0.744666	MG132	1ST	10	158	0	FALSE	4;9	630264	NA	NA	NA
High	[Y].gGGSEGGRAPkRL.[K]	HCD	1.78	0.0044	0.03	0.078	0.37	1	Sequest HT (2)	2	666.368	-0.38	41.6303	13526	13526	P14866	Acetyl:2H(3	GGGSEGGRAPKRL	13	2	41.63	547399	13	N-Term(Acetyl:2H(3));K11(Acetyl:2H(3))	Acetyl:2H(3)@Any N-term;Acetyl:2H(3)@K	27	QE	0.213718	FALSE	Sequest HT	Sequest HT (B2)	B	2	Unambiguous	1	P14866	Heterogeneous nuclear ribonucleoprotein L OS=Homo sapiens OX=9606 GN=HNRNPL PE=1 SV=2	P14866	Heterogeneous nuclear ribonucleoprotein L OS=Homo sapiens OX=9606 GN=HNRNPL PE=1 SV=2	0	2	0.3652	0	1	1	666.368	1331.73	1331.73	-0.38	-0.00026	0/0	0	0	4.80951e+06	HCD	MS2	8.365	48.667	41.6303	13526	13523	220425_iNrich_HELA_MG132_Chymotrypsin_bRP_06.raw	F11.6	1665	1	FALSE	Y	G	F11	chymotrypsin	372193	256646	0.591873	0.408127	MG132	1ST	10	158	0	FALSE	0;11	101683	NA	NA	NA
High	[L].rSDPNRETDDTL.[V]	HCD	1.6	0.0075	0.052	0.029	0.08	1	Sequest HT (2)	2	732.344	0.39	41.6575	13542	13542	Q16531	Acetyl:2H(3	RSDPNRETDDTL	12	2	41.658	547400	12	N-Term(Acetyl:2H(3))	Acetyl:2H(3)@Any N-term	27	QE	0.213902	TRUE	Sequest HT	Sequest HT (B2)	B	2	Unambiguous	1	Q16531	DNA damage-binding protein 1 OS=Homo sapiens OX=9606 GN=DDB1 PE=1 SV=1	Q16531	DNA damage-binding protein 1 OS=Homo sapiens OX=9606 GN=DDB1 PE=1 SV=1	0	2	0.0813	0	1	1	732.344	1463.68	1463.68	0.39	0.00028	0/0	0	0	2464026	HCD	MS2	0	59.005	41.6575	13542	13536	220425_iNrich_HELA_MG132_Chymotrypsin_bRP_06.raw	F11.6	1610	1	FALSE	L	R	F11	chymotrypsin	642506	234273	0.732803	0.267197	MG132	1ST	10	158	1	TRUE	0	363788	202.139	24501.3	0.0673505
High	[F].rTSPGDRVTY.[T]	HCD	1.33	0.0053	0.037	0.06	0.3	1	Sequest HT (2)	2	598.807	-1.89	41.665	13547	13547	Q7Z6Z7	Acetyl:2H(3	RTSPGDRVTY	10	2	41.665	547401	10	N-Term(Acetyl:2H(3))	Acetyl:2H(3)@Any N-term	27	QE	0.213953	TRUE	Sequest HT	Sequest HT (B2)	B	2	Unambiguous	1	Q7Z6Z7	E3 ubiquitin-protein ligase HUWE1 OS=Homo sapiens OX=9606 GN=HUWE1 PE=1 SV=3	Q7Z6Z7	E3 ubiquitin-protein ligase HUWE1 OS=Homo sapiens OX=9606 GN=HUWE1 PE=1 SV=3	0	0	0.3008	0	1	1	598.807	1196.61	1196.61	-1.89	-0.00113	0/0	0	0	6171509	HCD	MS2	59.9656	5.166	41.665	13547	13536	220425_iNrich_HELA_MG132_Chymotrypsin_bRP_06.raw	F11.6	2006	1	FALSE	F	R	F11	chymotrypsin	628620	959980	0.395707	0.604293	MG132	1ST	10	158	1	TRUE	0	234925	202.138	109063	0.464246
High	[L].sYGRDGRSATREPPY.[R]	HCD	2.29	0.00032	0.001	0.383	0.33	1	Sequest HT (2)	3	586.286	-0.22	41.7487	13591	13591	P43243	Acetyl:2H(3	SYGRDGRSATREPPY	15	3	41.749	547402	15	N-Term(Acetyl:2H(3))	Acetyl:2H(3)@Any N-term	27	QE	0.214518	FALSE	Sequest HT	Sequest HT (B2)	B	2	Unambiguous	1	P43243	Matrin-3 OS=Homo sapiens OX=9606 GN=MATR3 PE=1 SV=2	P43243	Matrin-3 OS=Homo sapiens OX=9606 GN=MATR3 PE=1 SV=2	1	3	0.3319	0	1	1	586.286	1756.84	1756.84	-0.22	-0.00013	0/0	0	0	6788634	HCD	MS2	7.67341	10.068	41.7487	13591	13588	220425_iNrich_HELA_MG132_Chymotrypsin_bRP_06.raw	F11.6	2003	1	FALSE	L	S	F11	chymotrypsin	832678	1.50712e+06	0.355876	0.644124	MG132	1ST	10	158	0	FALSE	0	727402	NA	NA	NA
High	[M].aNMNSDSRHL.[G]	HCD	2.62	0.0011	0.0065	0.203	0.46	1	Sequest HT (2)	2	593.768	1.62	41.7534	13594	13594	Q8NBW4	Acetyl	ANMNSDSRHL	10	2	41.753	547403	10	N-Term(Acetyl)	Acetyl@Any N-term	27	QE	0.21455	FALSE	Sequest HT	Sequest HT (B2)	B	2	Unambiguous	1	Q8NBW4	Neutral amino acid transporter 9 OS=Homo sapiens OX=9606 GN=SLC38A9 PE=1 SV=2	Q8NBW4	Neutral amino acid transporter 9 OS=Homo sapiens OX=9606 GN=SLC38A9 PE=1 SV=2	1	2	0.458	0	1	1	593.768	1186.53	1186.53	1.62	0.00096	0/0	0	0	2220798	HCD	MS2	54.1549	82.685	41.7534	13594	13588	220425_iNrich_HELA_MG132_Chymotrypsin_bRP_06.raw	F11.6	1072	1	FALSE	M	A	F11	chymotrypsin	274833	345458	0.443071	0.556929	MG132	1ST	10	158	0	FALSE	0	141428	202.139	9055.3	0.0640278
High	[M].sAATHSPM.[M]	HCD	1.88	0.0015	0.0097	0.171	0.52	1	Sequest HT (2)	1	843.366	-0.04	41.8046	13624	13624	O95817	Acetyl	SAATHSPM	8	1	41.805	547404	8	N-Term(Acetyl)	Acetyl@Any N-term	27	QE	0.214896	FALSE	Sequest HT	Sequest HT (B2)	B	2	Unambiguous	1	O95817	BAG family molecular chaperone regulator 3 OS=Homo sapiens OX=9606 GN=BAG3 PE=1 SV=3	O95817	BAG family molecular chaperone regulator 3 OS=Homo sapiens OX=9606 GN=BAG3 PE=1 SV=3	0	1	0.516	0	1	1	843.366	843.366	843.367	-0.04	-4e-05	0/0	0	0	975417	HCD	MS2	0	70.685	41.8046	13624	13614	220425_iNrich_HELA_MG132_Chymotrypsin_bRP_06.raw	F11.6	937	1	FALSE	M	S	F11	chymotrypsin	285496	44538.3	0.86505	0.13495	MG132	1ST	10	158	0	FALSE	0	111034	NA	NA	NA
High	[M].nkRTGQPM.[I]	HCD	1.84	0.0091	0.064	0.01	0.53	1	Sequest HT (2)	1	1021.54	-0.26	41.8449	13647	13647	Q01844	Acetyl:2H(3	NKRTGQPM	8	1	41.845	547405	8	N-Term(Acetyl:2H(3));K2(Acetyl:2H(3))	Acetyl:2H(3)@Any N-term;Acetyl:2H(3)@K	27	QE	0.215168	FALSE	Sequest HT	Sequest HT (B2)	B	2	Unambiguous	1	Q01844	RNA-binding protein EWS OS=Homo sapiens OX=9606 GN=EWSR1 PE=1 SV=1	Q01844	RNA-binding protein EWS OS=Homo sapiens OX=9606 GN=EWSR1 PE=1 SV=1	0	1	0.5326	0	1	1	1021.54	1021.54	1021.54	-0.26	-0.00027	0/0	0	0	2.00217e+06	HCD	MS2	26.703	84.331	41.8449	13647	13640	220425_iNrich_HELA_MG132_Chymotrypsin_bRP_06.raw	F11.6	1897	1	FALSE	M	N	F11	chymotrypsin	78006.3	27246.5	0.741133	0.258867	MG132	1ST	10	158	0	FALSE	0;2	33704.3	NA	NA	NA
High	[W].sSRDDYSRDDY.[R]	HCD	1.57	0.0015	0.01	0.169	0.29	1	Sequest HT (2)	2	712.293	-0.51	41.8467	13648	13648	P23588	Acetyl:2H(3	SSRDDYSRDDY	11	2	41.847	547406	11	N-Term(Acetyl:2H(3))	Acetyl:2H(3)@Any N-term	27	QE	0.21518	FALSE	Sequest HT	Sequest HT (B2)	B	2	Unambiguous	1	P23588	Eukaryotic translation initiation factor 4B OS=Homo sapiens OX=9606 GN=EIF4B PE=1 SV=2	P23588	Eukaryotic translation initiation factor 4B OS=Homo sapiens OX=9606 GN=EIF4B PE=1 SV=2	1	2	0.2866	0	1	1	712.293	1423.58	1423.58	-0.51	-0.00036	0/0	0	0	1.568e+06	HCD	MS2	65.3747	73.038	41.8467	13648	13640	220425_iNrich_HELA_MG132_Chymotrypsin_bRP_06.raw	F11.6	381	1	FALSE	W	S	F11	chymotrypsin	241874	141631	0.630693	0.369307	MG132	1ST	10	158	0	FALSE	0	65314.5	NA	NA	NA
High	[M].sAATHSPM.[M]	HCD	2.31	0.0014	0.0095	0.172	0.49	1	Sequest HT (2)	2	422.187	-0.72	41.8641	13658	13658	O95817	Acetyl	SAATHSPM	8	2	41.864	547407	8	N-Term(Acetyl)	Acetyl@Any N-term	27	QE	0.215298	FALSE	Sequest HT	Sequest HT (B2)	B	2	Unambiguous	1	O95817	BAG family molecular chaperone regulator 3 OS=Homo sapiens OX=9606 GN=BAG3 PE=1 SV=3	O95817	BAG family molecular chaperone regulator 3 OS=Homo sapiens OX=9606 GN=BAG3 PE=1 SV=3	0	2	0.4935	0	1	1	422.187	843.366	843.367	-0.72	-0.0003	0/0	0	0	3.48871e+06	HCD	MS2	37.0318	18.697	41.8641	13658	13653	220425_iNrich_HELA_MG132_Chymotrypsin_bRP_06.raw	F11.6	824	1	FALSE	M	S	F11	chymotrypsin	640568	675740	0.48664	0.51336	MG132	1ST	10	158	0	FALSE	0	297048	NA	NA	NA
High	[W].kLTRDETNY.[G]	HCD	1.85	0.00059	0.0031	0.269	0.39	1	Sequest HT (2)	2	592.803	0.23	41.914	13686	13686	P63244	NA	KLTRDETNY	9	2	41.914	547408	9	K1(Acetyl:2H(3))	Acetyl:2H(3)@K	27	QE	0.215635	FALSE	Sequest HT	Sequest HT (B2)	B	2	Unambiguous	1	P63244	Receptor of activated protein C kinase 1 OS=Homo sapiens OX=9606 GN=RACK1 PE=1 SV=3	P63244	Receptor of activated protein C kinase 1 OS=Homo sapiens OX=9606 GN=RACK1 PE=1 SV=3	1	2	0.3946	0	1	1	592.803	1184.6	1184.6	0.23	0.00013	0/0	0	0	1.9614e+06	HCD	MS2	59.6654	37.44	41.914	13686	13679	220425_iNrich_HELA_MG132_Chymotrypsin_bRP_06.raw	F11.6	1897	1	FALSE	W	K	F11	chymotrypsin	341214	175095	0.660872	0.339128	MG132	1ST	10	158	0	FALSE	1	82495.4	NA	NA	NA
High	[L].sGPRkGREVY.[R]	HCD	1.63	0.0033	0.023	0.101	0.53	1	Sequest HT (2)	1	1238.68	1.1	41.9187	13688	13688	Q07020	Acetyl:2H(3	SGPRKGREVY	10	1	41.919	547409	10	N-Term(Acetyl:2H(3));K5(Acetyl:2H(3))	Acetyl:2H(3)@Any N-term;Acetyl:2H(3)@K	27	QE	0.215667	FALSE	Sequest HT	Sequest HT (B2)	B	2	Unambiguous	1	Q07020	60S ribosomal protein L18 OS=Homo sapiens OX=9606 GN=RPL18 PE=1 SV=2	Q07020	60S ribosomal protein L18 OS=Homo sapiens OX=9606 GN=RPL18 PE=1 SV=2	0	1	0.5337	0	1	1	1238.68	1238.68	1238.68	1.1	0.00136	0/0	0	0	1.51018e+06	HCD	MS2	0	120	41.9187	13688	13679	220425_iNrich_HELA_MG132_Chymotrypsin_bRP_06.raw	F11.6	1593	1	FALSE	L	S	F11	chymotrypsin	47331.3	0	1	0	MG132	1ST	10	158	0	FALSE	0;5	28551.8	NA	NA	NA
High	[L].sDSRPAmAPGSSHL.[G]	HCD	2.61	0.0029	0.02	0.112	0.53	1	Sequest HT (2)	2	737.345	-0.01	41.9771	13721	13721	Q9BR76	Acetyl:2H(3	SDSRPAMAPGSSHL	14	2	41.977	547410	14	N-Term(Acetyl:2H(3));M7(Oxidation)	Acetyl:2H(3)@Any N-term;Oxidation@M	27	QE	0.216061	FALSE	Sequest HT	Sequest HT (B2)	B	2	Unambiguous	1	Q9BR76	Coronin-1B OS=Homo sapiens OX=9606 GN=CORO1B PE=1 SV=1	Q9BR76	Coronin-1B OS=Homo sapiens OX=9606 GN=CORO1B PE=1 SV=1	1	2	0.5287	0	1	1	737.345	1473.68	1473.68	-0.01	-1e-05	0/0	0	0	2.78282e+06	HCD	MS2	19.7313	62.144	41.9771	13721	13718	220425_iNrich_HELA_MG132_Chymotrypsin_bRP_06.raw	F11.6	1566	1	FALSE	L	S	F11	chymotrypsin	266914	322690	0.4527	0.5473	MG132	1ST	10	158	0	FALSE	0;7	130318	NA	NA	NA
High	[M].nkRTGQPM.[I]	HCD	2.16	0.00036	0.0013	0.353	0.49	1	Sequest HT (2)	2	511.272	0	42.042	13758	13758	Q01844	Acetyl:2H(3	NKRTGQPM	8	2	42.042	547411	8	N-Term(Acetyl:2H(3));K2(Acetyl:2H(3))	Acetyl:2H(3)@Any N-term;Acetyl:2H(3)@K	27	QE	0.2165	FALSE	Sequest HT	Sequest HT (B2)	B	2	Unambiguous	1	Q01844	RNA-binding protein EWS OS=Homo sapiens OX=9606 GN=EWSR1 PE=1 SV=1	Q01844	RNA-binding protein EWS OS=Homo sapiens OX=9606 GN=EWSR1 PE=1 SV=1	0	2	0.4861	0	1	1	511.272	1021.54	1021.54	0	0	0/0	0	0	9007810	HCD	MS2	36.7455	4.798	42.042	13758	13757	220425_iNrich_HELA_MG132_Chymotrypsin_bRP_06.raw	F11.6	1904	1	FALSE	M	N	F11	chymotrypsin	2.00452e+06	3.0432e+06	0.397114	0.602886	MG132	1ST	10	158	0	FALSE	0;2	2740410	NA	NA	NA
High	[F].kTRSGETVRLM.[D]	HCD	2.65	0.00013	0.00026	0.614	0.23	1	Sequest HT (2)	3	441.581	0.47	42.0904	13788	13788	P54136	NA	KTRSGETVRLM	11	3	42.09	547412	11	K1(Acetyl:2H(3))	Acetyl:2H(3)@K	27	QE	0.216827	FALSE	Sequest HT	Sequest HT (B2)	B	2	Unambiguous	1	P54136	Arginine--tRNA ligase, cytoplasmic OS=Homo sapiens OX=9606 GN=RARS1 PE=1 SV=2	P54136	Arginine--tRNA ligase, cytoplasmic OS=Homo sapiens OX=9606 GN=RARS1 PE=1 SV=2	1	3	0.234	0	1	1	441.581	1322.73	1322.73	0.47	0.00021	0/0	0	0	4652671	HCD	MS2	29.0377	12.577	42.0904	13788	13783	220425_iNrich_HELA_MG132_Chymotrypsin_bRP_06.raw	F11.6	1554	1	FALSE	F	K	F11	chymotrypsin	768562	1.25132e+06	0.380498	0.619502	MG132	1ST	10	158	0	FALSE	1	461061	NA	NA	NA
High	[L].nAGNREkAQRF.[L]	HCD	2.19	0.00028	0.00088	0.403	0.37	1	Sequest HT (2)	2	690.867	0.98	42.1089	13798	13798	Q8TBM8	Acetyl:2H(3	NAGNREKAQRF	11	2	42.109	547413	11	N-Term(Acetyl:2H(3));K7(Acetyl:2H(3))	Acetyl:2H(3)@Any N-term;Acetyl:2H(3)@K	27	QE	0.216952	FALSE	Sequest HT	Sequest HT (B2)	B	2	Unambiguous	1	Q8TBM8	DnaJ homolog subfamily B member 14 OS=Homo sapiens OX=9606 GN=DNAJB14 PE=1 SV=1	Q8TBM8	DnaJ homolog subfamily B member 14 OS=Homo sapiens OX=9606 GN=DNAJB14 PE=1 SV=1	0	2	0.3653	0	1	1	690.867	1380.73	1380.72	0.98	0.00068	0/0	0	0	1.36862e+06	HCD	MS2	25.1249	88.841	42.1089	13798	13796	220425_iNrich_HELA_MG132_Chymotrypsin_bRP_06.raw	F11.6	2070	1	FALSE	L	N	F11	chymotrypsin	85024	68232.4	0.554783	0.445217	MG132	1ST	10	158	0	FALSE	0;7	31268.9	202.139	4046.7	0.129416
High	[W].TcVGDMNRNQGEEQRGGGTL.[C]	HCD	2.47	0.00011	0.00024	0.632	0.43	1	Sequest HT (2)	3	726.993	1.7	42.1103	13799	13799	O00115	NA	TCVGDMNRNQGEEQRGGGTL	20	3	42.11	547414	20	C2(Carbamidomethyl)	Carbamidomethyl@C	27	QE	0.216961	FALSE	Sequest HT	Sequest HT (B2)	B	2	Unambiguous	1	O00115	Deoxyribonuclease-2-alpha OS=Homo sapiens OX=9606 GN=DNASE2 PE=1 SV=2	O00115	Deoxyribonuclease-2-alpha OS=Homo sapiens OX=9606 GN=DNASE2 PE=1 SV=2	1	3	0.4251	0	1	1	726.993	2178.97	2178.96	1.7	0.00124	0/0	0	0	3.50922e+06	HCD	MS2	39.0643	47.531	42.1103	13799	13796	220425_iNrich_HELA_MG132_Chymotrypsin_bRP_06.raw	F11.6	979	1	FALSE	W	T	F11	chymotrypsin	419604	2.18798e+06	0.160917	0.839083	MG132	1ST	10	158	0	FALSE	2	830160	NA	NA	NA
High	[W].sADHRVIDGATm.[S]	HCD	3.04	0.00011	0.00024	0.628	0.41	1	Sequest HT (2)	2	667.314	-2.23	42.1685	13834	13834	P11182	Acetyl:2H(3	SADHRVIDGATM	12	2	42.169	547415	12	N-Term(Acetyl:2H(3));M12(Oxidation)	Acetyl:2H(3)@Any N-term;Oxidation@M	27	QE	0.217355	FALSE	Sequest HT	Sequest HT (B2)	B	2	Unambiguous	1	P11182	Lipoamide acyltransferase component of branched-chain alpha-keto acid dehydrogenase complex, mitochondrial OS=Homo sapiens OX=9606 GN=DBT PE=1 SV=3	P11182	Lipoamide acyltransferase component of branched-chain alpha-keto acid dehydrogenase complex, mitochondrial OS=Homo sapiens OX=9606 GN=DBT PE=1 SV=3	0	2	0.4079	0	1	1	667.314	1333.62	1333.62	-2.23	-0.00149	0/0	0	0	1.9643e+06	HCD	MS2	48.0497	29.185	42.1685	13834	13822	220425_iNrich_HELA_MG132_Chymotrypsin_bRP_06.raw	F11.6	1561	1	FALSE	W	S	F11	chymotrypsin	860567	395622	0.685062	0.314938	MG132	1ST	10	158	0	FALSE	0;12	302756	NA	NA	NA
High	[F].ISAAERDVY.[T]	HCD	2.29	0.0017	0.011	0.16	0.46	1	Sequest HT (2)	2	512.259	0.21	42.1788	13838	13838	P20618	NA	ISAAERDVY	9	2	42.179	547416	9		NA	27	QE	0.217424	FALSE	Sequest HT	Sequest HT (B2)	B	2	Unambiguous	1	P20618	Proteasome subunit beta type-1 OS=Homo sapiens OX=9606 GN=PSMB1 PE=1 SV=2	P20618	Proteasome subunit beta type-1 OS=Homo sapiens OX=9606 GN=PSMB1 PE=1 SV=2	0	2	0.4629	0	1	1	512.259	1023.51	1023.51	0.21	0.00011	0/0	0	0	10147878	HCD	MS2	23.3536	5.381	42.1788	13838	13835	220425_iNrich_HELA_MG132_Chymotrypsin_bRP_06.raw	F11.6	1767	1	FALSE	F	I	F11	chymotrypsin	743832	2921357	0.202945	0.797055	MG132	1ST	10	158	0	FALSE	NA	1209881	NA	NA	NA
High	[L].kGTNESLERQMREm.[E]	HCD	2.47	0.0052	0.036	0.062	0.08	1	Sequest HT (2)	3	590.617	0.36	42.2602	13881	13881	P08670	NA	KGTNESLERQMREM	14	3	42.26	547417	14	K1(Acetyl:2H(3));M14(Oxidation)	Acetyl:2H(3)@K;Oxidation@M	27	QE	0.217974	FALSE	Sequest HT	Sequest HT (B2)	B	2	Unambiguous	1	P08670	Vimentin OS=Homo sapiens OX=9606 GN=VIM PE=1 SV=4	P08670	Vimentin OS=Homo sapiens OX=9606 GN=VIM PE=1 SV=4	2	3	0.081	0	1	1	590.617	1769.84	1769.83	0.36	0.00021	0/0	0	0	2.76532e+06	HCD	MS2	28.5856	62.513	42.2602	13881	13874	220425_iNrich_HELA_MG132_Chymotrypsin_bRP_06.raw	F11.6	1817	1	FALSE	L	K	F11	chymotrypsin	167450	581874	0.223468	0.776532	MG132	1ST	10	158	0	FALSE	1;14	238681	NA	NA	NA
High	[M].SkPHSEAGTAF.[I]	HCD	2.38	0.00075	0.0037	0.251	0.42	1	Sequest HT (2)	2	588.789	-1.39	42.2763	13889	13889	P14618	NA	SKPHSEAGTAF	11	2	42.276	547418	11	K2(Acetyl:2H(3))	Acetyl:2H(3)@K	27	QE	0.218083	FALSE	Sequest HT	Sequest HT (B2)	B	2	Unambiguous	1	P14618	Pyruvate kinase PKM OS=Homo sapiens OX=9606 GN=PKM PE=1 SV=4	P14618	Pyruvate kinase PKM OS=Homo sapiens OX=9606 GN=PKM PE=1 SV=4	0	2	0.4202	0	1	1	588.789	1176.57	1176.57	-1.39	-0.00082	0/0	0	0	10737814	HCD	MS2	30.8941	5.957	42.2763	13889	13887	220425_iNrich_HELA_MG132_Chymotrypsin_bRP_06.raw	F11.6	1671	1	FALSE	M	S	F11	chymotrypsin	1.62197e+06	2.61455e+06	0.382855	0.617145	MG132	1ST	10	158	0	FALSE	2	1930101	NA	NA	NA
High	[L].ANcTSRQIEPANREF.[C]	HCD	3.31	5.9e-05	9.4e-05	0.853	0.51	1	Sequest HT (2)	3	598.286	1.86	42.2826	13894	13894	Q9NQW6	NA	ANCTSRQIEPANREF	15	3	42.283	547419	15	C3(Carbamidomethyl)	Carbamidomethyl@C	27	QE	0.218126	FALSE	Sequest HT	Sequest HT (B2)	B	2	Unambiguous	1	Q9NQW6	Anillin OS=Homo sapiens OX=9606 GN=ANLN PE=1 SV=2	Q9NQW6	Anillin OS=Homo sapiens OX=9606 GN=ANLN PE=1 SV=2	0	3	0.5076	0	1	1	598.286	1792.84	1792.84	1.86	0.00111	0/0	0	0	3.07737e+06	HCD	MS2	49.7082	21.355	42.2826	13894	13887	220425_iNrich_HELA_MG132_Chymotrypsin_bRP_06.raw	F11.6	1725	1	FALSE	L	A	F11	chymotrypsin	291448	1.37373e+06	0.175025	0.824975	MG132	1ST	10	158	0	FALSE	3	497993	NA	NA	NA
High	[F].NQAQSGNIQSTVm.[L]	HCD	2.28	0.00036	0.0012	0.361	0.47	1	Sequest HT (2)	2	697.324	2.48	42.2855	13896	13896	P42224	NA	NQAQSGNIQSTVM	13	2	42.286	547420	13	M13(Oxidation)	Oxidation@M	27	QE	0.218145	FALSE	Sequest HT	Sequest HT (B2)	B	2	Unambiguous	1	P42224	Signal transducer and activator of transcription 1-alpha/beta OS=Homo sapiens OX=9606 GN=STAT1 PE=1 SV=2	P42224	Signal transducer and activator of transcription 1-alpha/beta OS=Homo sapiens OX=9606 GN=STAT1 PE=1 SV=2	0	2	0.4737	0	1	1	697.324	1393.64	1393.64	2.48	0.00173	0/0	0	0	3.21221e+06	HCD	MS2	8.83783	51.762	42.2855	13896	13887	220425_iNrich_HELA_MG132_Chymotrypsin_bRP_06.raw	F11.6	1474	1	FALSE	F	N	F11	chymotrypsin	367113	559208	0.396313	0.603687	MG132	1ST	10	158	0	FALSE	13	355153	NA	NA	NA
High	[M].SkPHSEAGTAF.[I]	HCD	2.77	0.00016	0.00032	0.566	0.55	1	Sequest HT (2)	1	1176.57	-0.81	42.3487	13934	13934	P14618	NA	SKPHSEAGTAF	11	1	42.349	547421	11	K2(Acetyl:2H(3))	Acetyl:2H(3)@K	27	QE	0.218572	FALSE	Sequest HT	Sequest HT (B2)	B	2	Unambiguous	1	P14618	Pyruvate kinase PKM OS=Homo sapiens OX=9606 GN=PKM PE=1 SV=4	P14618	Pyruvate kinase PKM OS=Homo sapiens OX=9606 GN=PKM PE=1 SV=4	0	1	0.5451	0	1	1	1176.57	1176.57	1176.57	-0.81	-0.00096	0/0	0	0	3328241	HCD	MS2	0	74.787	42.3487	13934	13926	220425_iNrich_HELA_MG132_Chymotrypsin_bRP_06.raw	F11.6	1778	1	FALSE	M	S	F11	chymotrypsin	537525	366153	0.594819	0.405181	MG132	1ST	10	158	0	FALSE	2	290660	NA	NA	NA
High	[M].TANRkVEQL.[Q]	HCD	2.34	0.0021	0.014	0.142	0.19	1	Sequest HT (2)	2	552.316	-0.15	42.3663	13944	13944	Q14258	NA	TANRKVEQL	9	2	42.366	547422	9	K5(Acetyl:2H(3))	Acetyl:2H(3)@K	27	QE	0.218691	FALSE	Sequest HT	Sequest HT (B2)	B	2	Unambiguous	1	Q14258	E3 ubiquitin/ISG15 ligase TRIM25 OS=Homo sapiens OX=9606 GN=TRIM25 PE=1 SV=2	Q14258	E3 ubiquitin/ISG15 ligase TRIM25 OS=Homo sapiens OX=9606 GN=TRIM25 PE=1 SV=2	0	2	0.1923	0	1	1	552.316	1103.62	1103.62	-0.15	-9e-05	0/0	0	0	2.91169e+06	HCD	MS2	52.3015	55.571	42.3663	13944	13939	220425_iNrich_HELA_MG132_Chymotrypsin_bRP_06.raw	F11.6	1278	1	FALSE	M	T	F11	chymotrypsin	753555	163254	0.821933	0.178067	MG132	1ST	10	158	0	FALSE	5	176687	NA	NA	NA
High	[F].kYDDAERRF.[Y]	HCD	1.96	0.0027	0.019	0.116	0.46	1	Sequest HT (2)	3	415.541	-0.36	42.3937	13961	13961	P29692	NA	KYDDAERRF	9	3	42.394	547423	9	K1(Acetyl:2H(3))	Acetyl:2H(3)@K	27	QE	0.218876	FALSE	Sequest HT	Sequest HT (B2)	B	2	Unambiguous	1	P29692	Elongation factor 1-delta OS=Homo sapiens OX=9606 GN=EEF1D PE=1 SV=5	P29692	Elongation factor 1-delta OS=Homo sapiens OX=9606 GN=EEF1D PE=1 SV=5	1	0	0.4592	0	1	1	415.541	1244.61	1244.61	-0.36	-0.00015	0/0	0	0	10032499	HCD	MS2	57.491	6.64	42.3937	13961	13952	220425_iNrich_HELA_MG132_Chymotrypsin_bRP_06.raw	F11.6	2009	1	FALSE	F	K	F11	chymotrypsin	0	4.48161e+06	0	1	MG132	1ST	10	158	0	FALSE	1	1620057	NA	NA	NA
High	[F].ESRISDTGSAGLm.[L]	HCD	3.87	0.0002	0.00042	0.518	0.34	1	Sequest HT (2)	2	670.312	0.35	42.409	13970	13970	P30101	NA	ESRISDTGSAGLM	13	2	42.409	547424	13	M13(Oxidation)	Oxidation@M	27	QE	0.21898	FALSE	Sequest HT	Sequest HT (B2)	B	2	Unambiguous	1	P30101	Protein disulfide-isomerase A3 OS=Homo sapiens OX=9606 GN=PDIA3 PE=1 SV=4	P30101	Protein disulfide-isomerase A3 OS=Homo sapiens OX=9606 GN=PDIA3 PE=1 SV=4	1	2	0.3359	0	1	1	670.312	1339.62	1339.62	0.35	0.00023	0/0	0	0	4864920	HCD	MS2	48.2284	40.147	42.409	13970	13965	220425_iNrich_HELA_MG132_Chymotrypsin_bRP_06.raw	F11.6	1412	1	FALSE	F	E	F11	chymotrypsin	973152	1.41917e+06	0.406781	0.593219	MG132	1ST	10	158	0	FALSE	13	1025571	NA	NA	NA
High	[F].kYDDAERRF.[Y]	HCD	1.94	0.00031	0.001	0.385	0.4	1	Sequest HT (2)	2	622.808	-0.04	42.4304	13982	13982	P29692	NA	KYDDAERRF	9	2	42.43	547425	9	K1(Acetyl:2H(3))	Acetyl:2H(3)@K	27	QE	0.219124	FALSE	Sequest HT	Sequest HT (B2)	B	2	Unambiguous	1	P29692	Elongation factor 1-delta OS=Homo sapiens OX=9606 GN=EEF1D PE=1 SV=5	P29692	Elongation factor 1-delta OS=Homo sapiens OX=9606 GN=EEF1D PE=1 SV=5	1	2	0.4021	0	1	1	622.808	1244.61	1244.61	-0.04	-2e-05	0/0	0	0	6.21441e+06	HCD	MS2	38.8846	38.361	42.4304	13982	13978	220425_iNrich_HELA_MG132_Chymotrypsin_bRP_06.raw	F11.6	2012	1	FALSE	F	K	F11	chymotrypsin	379460	1.13974e+06	0.249777	0.750223	MG132	1ST	10	158	0	FALSE	1	390282	NA	NA	NA
High	[W].AAGAGATHSPPTDL.[V]	HCD	3.56	0.00013	0.00027	0.604	0.56	1	Sequest HT (2)	2	633.31	0.07	42.4365	13986	13986	P02545	NA	AAGAGATHSPPTDL	14	2	42.437	547426	14		NA	27	QE	0.219166	FALSE	Sequest HT	Sequest HT (B2)	B	2	Unambiguous	1	P02545	Prelamin-A/C OS=Homo sapiens OX=9606 GN=LMNA PE=1 SV=1	P02545	Prelamin-A/C OS=Homo sapiens OX=9606 GN=LMNA PE=1 SV=1	0	0	0.559	0	1	1	633.31	1265.61	1265.61	0.07	4e-05	0/0	0	0	6240965	HCD	MS2	72.2984	13.756	42.4365	13986	13978	220425_iNrich_HELA_MG132_Chymotrypsin_bRP_06.raw	F11.6	1911	1	FALSE	W	A	F11	chymotrypsin	1.5812e+06	1.438e+06	0.523714	0.476286	MG132	1ST	10	158	0	FALSE	NA	617302	NA	NA	NA
High	[F].kYDDAERRF.[Y]	HCD	1.61	0.0075	0.053	0.028	0.22	1	Sequest HT (2)	3	415.541	-0.44	42.4492	13993	13993	P29692	NA	KYDDAERRF	9	3	42.449	547427	9	K1(Acetyl:2H(3))	Acetyl:2H(3)@K	27	QE	0.219251	FALSE	Sequest HT	Sequest HT (B2)	B	2	Unambiguous	1	P29692	Elongation factor 1-delta OS=Homo sapiens OX=9606 GN=EEF1D PE=1 SV=5	P29692	Elongation factor 1-delta OS=Homo sapiens OX=9606 GN=EEF1D PE=1 SV=5	1	3	0.2236	0	1	1	415.541	1244.61	1244.61	-0.44	-0.00018	0/0	0	0	21039266	HCD	MS2	6.23708	3.319	42.4492	13993	13991	220425_iNrich_HELA_MG132_Chymotrypsin_bRP_06.raw	F11.6	1994	1	FALSE	F	K	F11	chymotrypsin	0	5.96763e+06	0	1	MG132	1ST	10	158	0	FALSE	1	1966825	NA	NA	NA
High	[F].tVRTDTGEPm.[G]	HCD	2.19	0.0082	0.058	0.02	0.35	1	Sequest HT (2)	2	584.274	1.11	42.5495	14055	14055	P07900	Acetyl:2H(3	TVRTDTGEPM	10	2	42.55	547428	10	N-Term(Acetyl:2H(3));M10(Oxidation)	Acetyl:2H(3)@Any N-term;Oxidation@M	27	QE	0.219929	FALSE	Sequest HT	Sequest HT (B2)	B	2	Unambiguous	1	P07900	Heat shock protein HSP 90-alpha OS=Homo sapiens OX=9606 GN=HSP90AA1 PE=1 SV=5	P07900	Heat shock protein HSP 90-alpha OS=Homo sapiens OX=9606 GN=HSP90AA1 PE=1 SV=5	0	2	0.3516	0	1	1	584.274	1167.54	1167.54	1.11	0.00065	0/0	0	0	2.42271e+06	HCD	MS2	58.6486	72.57	42.5495	14055	14043	220425_iNrich_HELA_MG132_Chymotrypsin_bRP_06.raw	F11.6	1493	1	FALSE	F	T	F11	chymotrypsin	339759	556316	0.379164	0.620836	MG132	1ST	10	158	0	FALSE	0;10	422009	NA	NA	NA
High	[F].TPGGGGSSVSM.[I]	HCD	2.32	0.00011	0.00024	0.629	0.53	1	Sequest HT (2)	1	936.411	1.78	42.5659	14064	14064	P49321	NA	TPGGGGSSVSM	11	1	42.566	547429	11		NA	27	QE	0.22004	FALSE	Sequest HT	Sequest HT (B2)	B	2	Unambiguous	1	P49321	Nuclear autoantigenic sperm protein OS=Homo sapiens OX=9606 GN=NASP PE=1 SV=2	P49321	Nuclear autoantigenic sperm protein OS=Homo sapiens OX=9606 GN=NASP PE=1 SV=2	0	1	0.5302	0	1	1	936.411	936.411	936.409	1.78	0.00166	0/0	0	0	2.1998e+06	HCD	MS2	0	62.127	42.5659	14064	14056	220425_iNrich_HELA_MG132_Chymotrypsin_bRP_06.raw	F11.6	938	1	FALSE	F	T	F11	chymotrypsin	135612	36756.6	0.786755	0.213245	MG132	1ST	10	158	0	FALSE	NA	42931.3	NA	NA	NA
High	[L].eVRSPRQNkY.[S]	HCD	2.2	0.0018	0.012	0.155	0.48	1	Sequest HT (2)	2	683.87	-1	42.5837	14073	14073	O60762	Acetyl:2H(3	EVRSPRQNKY	10	2	42.584	547430	10	N-Term(Acetyl:2H(3));K9(Acetyl:2H(3))	Acetyl:2H(3)@Any N-term;Acetyl:2H(3)@K	27	QE	0.22016	FALSE	Sequest HT	Sequest HT (B2)	B	2	Unambiguous	1	O60762	Dolichol-phosphate mannosyltransferase subunit 1 OS=Homo sapiens OX=9606 GN=DPM1 PE=1 SV=1	O60762	Dolichol-phosphate mannosyltransferase subunit 1 OS=Homo sapiens OX=9606 GN=DPM1 PE=1 SV=1	0	2	0.4818	0	1	1	683.87	1366.73	1366.73	-1	-0.00068	0/0	0	0	7.40913e+06	HCD	MS2	32.6185	18.904	42.5837	14073	14069	220425_iNrich_HELA_MG132_Chymotrypsin_bRP_06.raw	F11.6	1863	1	FALSE	L	E	F11	chymotrypsin	158749	824093	0.161521	0.838479	MG132	1ST	10	158	0	FALSE	0;9	596348	NA	NA	NA
High	[L].rAPRAASTESL.[V]	HCD	1.65	0.0029	0.02	0.113	0.3	1	Sequest HT (2)	2	602.329	-0.22	42.585	14074	14074	O43292	Acetyl:2H(3	RAPRAASTESL	11	2	42.585	547431	11	N-Term(Acetyl:2H(3))	Acetyl:2H(3)@Any N-term	27	QE	0.220169	TRUE	Sequest HT	Sequest HT (B2)	B	2	Unambiguous	1	O43292	Glycosylphosphatidylinositol anchor attachment 1 protein OS=Homo sapiens OX=9606 GN=GPAA1 PE=1 SV=3	O43292	Glycosylphosphatidylinositol anchor attachment 1 protein OS=Homo sapiens OX=9606 GN=GPAA1 PE=1 SV=3	0	2	0.297	0	1	1	602.329	1203.65	1203.65	-0.22	-0.00013	0/0	0	0	5179103	HCD	MS2	39.5879	12.823	42.585	14074	14069	220425_iNrich_HELA_MG132_Chymotrypsin_bRP_06.raw	F11.6	1759	1	FALSE	L	R	F11	chymotrypsin	260750	333926	0.438474	0.561526	MG132	1ST	10	158	1	TRUE	0	158264	202.138	96571.4	0.610193
High	[M].mQSGRkGTDIM.[Y]	HCD	2.2	0.0081	0.057	0.02	0.45	1	Sequest HT (2)	2	642.808	-2.3	42.658	14115	14115	P05141	NA	MQSGRKGTDIM	11	2	42.658	547432	11	M1(Oxidation);K6(Acetyl:2H(3))	Oxidation@M;Acetyl:2H(3)@K	27	QE	0.220662	FALSE	Sequest HT	Sequest HT (B2)	B	2	Unambiguous	1	P05141	ADP/ATP translocase 2 OS=Homo sapiens OX=9606 GN=SLC25A5 PE=1 SV=7	P05141	ADP/ATP translocase 2 OS=Homo sapiens OX=9606 GN=SLC25A5 PE=1 SV=7	1	2	0.45	0	1	1	642.808	1284.61	1284.61	-2.3	-0.00148	0/0	0	0	2.18215e+06	HCD	MS2	44.5131	65.238	42.658	14115	14108	220425_iNrich_HELA_MG132_Chymotrypsin_bRP_06.raw	F11.6	1732	1	FALSE	M	M	F11	chymotrypsin	328815	166757	0.663506	0.336494	MG132	1ST	10	158	0	FALSE	1;6	107851	NA	NA	NA
High	[Y].kSQDPRNPHNDRF.[V]	HCD	2.42	0.0002	0.00049	0.488	0.34	1	Sequest HT (2)	3	567.617	0.45	42.6968	14137	14137	P29401	Acetyl:2H(3	KSQDPRNPHNDRF	13	3	42.697	547433	13	N-Term(Acetyl:2H(3));K1(Acetyl:2H(3))	Acetyl:2H(3)@Any N-term;Acetyl:2H(3)@K	27	QE	0.220924	FALSE	Sequest HT	Sequest HT (B2)	B	2	Unambiguous	1	P29401	Transketolase OS=Homo sapiens OX=9606 GN=TKT PE=1 SV=3	P29401	Transketolase OS=Homo sapiens OX=9606 GN=TKT PE=1 SV=3	0	3	0.3388	0	1	1	567.617	1700.84	1700.84	0.45	0.00026	0/0	0	0	6.47553e+06	HCD	MS2	50.6764	10.267	42.6968	14137	14134	220425_iNrich_HELA_MG132_Chymotrypsin_bRP_06.raw	F11.6	2405	1	FALSE	Y	K	F11	chymotrypsin	619443	3.66973e+06	0.14442	0.85558	MG132	1ST	10	158	0	FALSE	0;1	2286580	202.139	19403.5	0.00848582
High	[M].SkPHSEAGTAF.[I]	HCD	2.41	0.00037	0.0014	0.346	0.47	1	Sequest HT (2)	2	588.79	0.53	42.804	14201	14201	P14618	NA	SKPHSEAGTAF	11	2	42.804	547434	11	K2(Acetyl:2H(3))	Acetyl:2H(3)@K	27	QE	0.221649	FALSE	Sequest HT	Sequest HT (B2)	B	2	Unambiguous	1	P14618	Pyruvate kinase PKM OS=Homo sapiens OX=9606 GN=PKM PE=1 SV=4	P14618	Pyruvate kinase PKM OS=Homo sapiens OX=9606 GN=PKM PE=1 SV=4	0	2	0.473	0	1	1	588.79	1176.57	1176.57	0.53	0.00031	0/0	0	0	9163274	HCD	MS2	9.34115	9.636	42.804	14201	14199	220425_iNrich_HELA_MG132_Chymotrypsin_bRP_06.raw	F11.6	1811	1	FALSE	M	S	F11	chymotrypsin	1.17792e+06	1544855	0.432617	0.567383	MG132	1ST	10	158	0	FALSE	2	1097351	NA	NA	NA
High	[F].LRDSQDAGGF.[G]	HCD	2.43	0.009	0.064	0.01	0.21	1	Sequest HT (2)	2	533.253	1.69	42.8406	14224	14224	Q15149	NA	LRDSQDAGGF	10	2	42.841	547435	10		NA	27	QE	0.221896	FALSE	Sequest HT	Sequest HT (B2)	B	2	Unambiguous	1	Q15149	Plectin OS=Homo sapiens OX=9606 GN=PLEC PE=1 SV=3	Q15149	Plectin OS=Homo sapiens OX=9606 GN=PLEC PE=1 SV=3	1	2	0.2058	0	1	1	533.253	1065.5	1065.5	1.69	0.0009	0/0	0	0	1372308	HCD	MS2	52.9491	34.254	42.8406	14224	14212	220425_iNrich_HELA_MG132_Chymotrypsin_bRP_06.raw	F11.6	1546	1	FALSE	F	L	F11	chymotrypsin	297563	498198	0.373935	0.626065	MG132	1ST	10	158	0	FALSE	NA	306788	NA	NA	NA
High	[Y].kGAASEAGRAm.[H]	HCD	3.02	0.00016	0.00038	0.536	0.53	1	Sequest HT (2)	2	577.791	0.36	42.9023	14260	14260	Q14320	Acetyl:2H(3	KGAASEAGRAM	11	2	42.902	547436	11	N-Term(Acetyl:2H(3));K1(Acetyl:2H(3));M11(Oxidation)	Acetyl:2H(3)@Any N-term;Acetyl:2H(3)@K;Oxidation@M	27	QE	0.222313	FALSE	Sequest HT	Sequest HT (B2)	B	2	Unambiguous	1	Q14320	Protein FAM50A OS=Homo sapiens OX=9606 GN=FAM50A PE=1 SV=2	Q14320	Protein FAM50A OS=Homo sapiens OX=9606 GN=FAM50A PE=1 SV=2	0	2	0.5298	0	1	1	577.791	1154.57	1154.57	0.36	0.00021	0/0	0	0	3461729	HCD	MS2	60.0827	19.324	42.9023	14260	14251	220425_iNrich_HELA_MG132_Chymotrypsin_bRP_06.raw	F11.6	1791	1	FALSE	Y	K	F11	chymotrypsin	948684	752244	0.557745	0.442255	MG132	1ST	10	158	0	FALSE	0;1;11	397350	NA	NA	NA
High	[Y].kSQDPRNPHNDRF.[V]	HCD	1.6	0.0009	0.0048	0.228	0.06	1	Sequest HT (2)	2	850.924	1.99	42.9144	14266	14266	P29401	Acetyl:2H(3	KSQDPRNPHNDRF	13	2	42.914	547437	13	N-Term(Acetyl:2H(3));K1(Acetyl:2H(3))	Acetyl:2H(3)@Any N-term;Acetyl:2H(3)@K	27	QE	0.222395	FALSE	Sequest HT	Sequest HT (B2)	B	2	Unambiguous	1	P29401	Transketolase OS=Homo sapiens OX=9606 GN=TKT PE=1 SV=3	P29401	Transketolase OS=Homo sapiens OX=9606 GN=TKT PE=1 SV=3	0	2	0.0563	0	1	1	850.924	1700.84	1700.84	1.99	0.00169	0/0	0	0	3.34565e+06	HCD	MS2	0	54.465	42.9144	14266	14264	220425_iNrich_HELA_MG132_Chymotrypsin_bRP_06.raw	F11.6	2428	1	FALSE	Y	K	F11	chymotrypsin	148090	1014963	0.127328	0.872672	MG132	1ST	10	158	0	FALSE	0;1	895083	NA	NA	NA
High	[M].sTRSVSSSSY.[R]	HCD	1.57	0.0038	0.026	0.089	0.38	1	Sequest HT (2)	1	1102.5	3.11	42.9246	14273	14273	P08670	Acetyl	STRSVSSSSY	10	1	42.925	547438	10	N-Term(Acetyl)	Acetyl@Any N-term	27	QE	0.222464	FALSE	Sequest HT	Sequest HT (B2)	B	2	Unambiguous	1	P08670	Vimentin OS=Homo sapiens OX=9606 GN=VIM PE=1 SV=4	P08670	Vimentin OS=Homo sapiens OX=9606 GN=VIM PE=1 SV=4	0	1	0.3822	0	1	1	1102.5	1102.5	1102.5	3.11	0.00343	0/0	0	0	2.24507e+06	HCD	MS2	0	81.058	42.9246	14273	14264	220425_iNrich_HELA_MG132_Chymotrypsin_bRP_06.raw	F11.6	1235	1	FALSE	M	S	F11	chymotrypsin	61806.2	45905.4	0.573812	0.426188	MG132	1ST	10	158	0	FALSE	0	45905.4	NA	NA	NA
High	[L].SNEERNLL.[S]	HCD	2.31	0.0085	0.06	0.016	0.12	1	Sequest HT (2)	2	487.748	-0.7	42.9362	14278	14278	P63104; P31946; P61981; P27348	NA	SNEERNLL	8	2	42.936	547439	8		NA	27	QE	0.222542	FALSE	Sequest HT	Sequest HT (B2)	B	2	Unambiguous	4	P63104; P31946; P61981; P27348	14-3-3 protein zeta/delta OS=Homo sapiens OX=9606 GN=YWHAZ PE=1 SV=1;14-3-3 protein beta/alpha OS=Homo sapiens OX=9606 GN=YWHAB PE=1 SV=3;14-3-3 protein gamma OS=Homo sapiens OX=9606 GN=YWHAG PE=1 SV=2;14-3-3 protein theta OS=Homo sapiens OX=9606 GN=YWHAQ PE=1 SV=1	P63104; P31946; P61981; P27348	14-3-3 protein zeta/delta OS=Homo sapiens OX=9606 GN=YWHAZ PE=1 SV=1; 14-3-3 protein beta/alpha OS=Homo sapiens OX=9606 GN=YWHAB PE=1 SV=3; 14-3-3 protein gamma OS=Homo sapiens OX=9606 GN=YWHAG PE=1 SV=2; 14-3-3 protein theta OS=Homo sapiens OX=9606 GN=YWHAQ PE=1 SV=1	1	2	0.1169	0	1	1	487.748	974.489	974.49	-0.7	-0.00034	0/0	0	0	5640419	HCD	MS2	44.0976	8.958	42.9362	14278	14277	220425_iNrich_HELA_MG132_Chymotrypsin_bRP_06.raw	F11.6	1574	4	FALSE	L	S	F11	chymotrypsin	583827	757883	0.435136	0.564864	MG132	1ST	10	158	0	FALSE	NA	310136	NA	NA	NA
High	[M].sTRSVSSSSY.[R]	HCD	2.58	0.00043	0.002	0.307	0.19	1	Sequest HT (2)	2	551.754	0.38	42.9387	14280	14280	P08670	Acetyl	STRSVSSSSY	10	2	42.939	547440	10	N-Term(Acetyl)	Acetyl@Any N-term	27	QE	0.222559	FALSE	Sequest HT	Sequest HT (B2)	B	2	Unambiguous	1	P08670	Vimentin OS=Homo sapiens OX=9606 GN=VIM PE=1 SV=4	P08670	Vimentin OS=Homo sapiens OX=9606 GN=VIM PE=1 SV=4	0	2	0.186	0	1	1	551.754	1102.5	1102.5	0.38	0.00021	0/0	0	0	8562043	HCD	MS2	46.8704	5.86	42.9387	14280	14277	220425_iNrich_HELA_MG132_Chymotrypsin_bRP_06.raw	F11.6	1140	1	FALSE	M	S	F11	chymotrypsin	1.63391e+06	1.85755e+06	0.467973	0.532027	MG132	1ST	10	158	0	FALSE	0	1259125	202.138	47975.8	0.0381025
High	[M].sRPVRNRkVVDY.[S]	HCD	1.61	0.0018	0.012	0.155	0.14	1	Sequest HT (2)	3	525.964	-0.38	43.0477	14345	14345	Q9H1E3	Acetyl	SRPVRNRKVVDY	12	3	43.048	547441	12	N-Term(Acetyl);K8(Acetyl:2H(3))	Acetyl@Any N-term;Acetyl:2H(3)@K	27	QE	0.223295	FALSE	Sequest HT	Sequest HT (B2)	B	2	Unambiguous	1	Q9H1E3	Nuclear ubiquitous casein and cyclin-dependent kinase substrate 1 OS=Homo sapiens OX=9606 GN=NUCKS1 PE=1 SV=1	Q9H1E3	Nuclear ubiquitous casein and cyclin-dependent kinase substrate 1 OS=Homo sapiens OX=9606 GN=NUCKS1 PE=1 SV=1	0	3	0.1366	0	1	1	525.964	1575.88	1575.88	-0.38	-0.0002	0/0	0	0	5.9843e+06	HCD	MS2	27.9507	13.109	43.0477	14345	14342	220425_iNrich_HELA_MG132_Chymotrypsin_bRP_06.raw	F11.6	1470	1	FALSE	M	S	F11	chymotrypsin	268911	363810	0.425007	0.574993	MG132	1ST	10	158	0	FALSE	0;8	143696	NA	NA	NA
High	[L].RcTGGEVGATSAL.[A]	HCD	2.78	0.00043	0.0022	0.298	0.43	1	Sequest HT (2)	2	639.808	-1.39	43.0899	14369	14369	P30050	NA	RCTGGEVGATSAL	13	2	43.09	547442	13	C2(Carbamidomethyl)	Carbamidomethyl@C	27	QE	0.22358	FALSE	Sequest HT	Sequest HT (B2)	B	2	Unambiguous	1	P30050	60S ribosomal protein L12 OS=Homo sapiens OX=9606 GN=RPL12 PE=1 SV=1	P30050	60S ribosomal protein L12 OS=Homo sapiens OX=9606 GN=RPL12 PE=1 SV=1	0	2	0.4317	0	1	1	639.808	1278.61	1278.61	-1.39	-0.00089	0/0	0	0	1.02957e+06	HCD	MS2	66.0469	70.932	43.0899	14369	14368	220425_iNrich_HELA_MG132_Chymotrypsin_bRP_06.raw	F11.6	1707	1	FALSE	L	R	F11	chymotrypsin	555363	236076	0.701713	0.298287	MG132	1ST	10	158	0	FALSE	2	75544.8	NA	NA	NA
High	[L].QRAkTGTDkTL.[V]	HCD	2.71	9.6e-05	0.00016	0.722	0.38	1	Sequest HT (2)	2	654.873	0.12	43.095	14373	14373	Q14019	NA	QRAKTGTDKTL	11	2	43.095	547443	11	K4(Acetyl:2H(3));K9(Acetyl:2H(3))	Acetyl:2H(3)@K;Acetyl:2H(3)@K	27	QE	0.223615	FALSE	Sequest HT	Sequest HT (B2)	B	2	Unambiguous	1	Q14019	Coactosin-like protein OS=Homo sapiens OX=9606 GN=COTL1 PE=1 SV=3	Q14019	Coactosin-like protein OS=Homo sapiens OX=9606 GN=COTL1 PE=1 SV=3	0	2	0.3801	0	1	1	654.873	1308.74	1308.74	0.12	8e-05	0/0	0	0	6.35407e+06	HCD	MS2	22.9976	37.559	43.095	14373	14368	220425_iNrich_HELA_MG132_Chymotrypsin_bRP_06.raw	F11.6	1345	1	FALSE	L	Q	F11	chymotrypsin	2.0857e+06	351576	0.855751	0.144249	MG132	1ST	10	158	0	FALSE	4;9	1101965	NA	NA	NA
High	[L].aQSRERVASAREAL.[D]	HCD	2.58	0.0018	0.012	0.154	0.2	1	Sequest HT (2)	3	530.293	4.1	43.114	14384	14384	O60664	Acetyl:2H(3	AQSRERVASAREAL	14	3	43.114	547444	14	N-Term(Acetyl:2H(3))	Acetyl:2H(3)@Any N-term	27	QE	0.223743	FALSE	Sequest HT	Sequest HT (B2)	B	2	Unambiguous	1	O60664	Perilipin-3 OS=Homo sapiens OX=9606 GN=PLIN3 PE=1 SV=3	O60664	Perilipin-3 OS=Homo sapiens OX=9606 GN=PLIN3 PE=1 SV=3	0	3	0.2016	0	1	1	530.293	1588.87	1588.86	4.1	0.00217	0/0	0	0	5.90497e+06	HCD	MS2	24.2586	10.042	43.114	14384	14381	220425_iNrich_HELA_MG132_Chymotrypsin_bRP_06.raw	F11.6	1816	1	FALSE	L	A	F11	chymotrypsin	260055	275879	0.485236	0.514764	MG132	1ST	10	158	0	FALSE	0	87334	NA	NA	NA
High	[L].kEkEAENERL.[R]	HCD	2.86	0.0039	0.027	0.086	0.37	1	Sequest HT (2)	2	668.353	-2.01	43.1441	14403	14403	Q15149	NA	KEKEAENERL	10	2	43.144	547445	10	K1(Acetyl:2H(3));K3(Acetyl:2H(3))	Acetyl:2H(3)@K;Acetyl:2H(3)@K	27	QE	0.223947	FALSE	Sequest HT	Sequest HT (B2)	B	2	Unambiguous	1	Q15149	Plectin OS=Homo sapiens OX=9606 GN=PLEC PE=1 SV=3	Q15149	Plectin OS=Homo sapiens OX=9606 GN=PLEC PE=1 SV=3	0	2	0.3706	0	1	1	668.353	1335.7	1335.7	-2.01	-0.00134	0/0	0	0	2.07171e+06	HCD	MS2	56.827	57.253	43.1441	14403	14394	220425_iNrich_HELA_MG132_Chymotrypsin_bRP_06.raw	F11.6	2113	1	FALSE	L	K	F11	chymotrypsin	156089	456235	0.254912	0.745088	MG132	1ST	10	158	0	FALSE	1;3	125200	NA	NA	NA
High	[M].eAREPGRPTPTY.[H]	HCD	2.31	0.004	0.028	0.084	0.43	1	Sequest HT (2)	2	678.337	-2.04	43.1586	14411	14411	Q92536	Glu->pyro-Glu	EAREPGRPTPTY	12	2	43.159	547446	12	N-Term(Glu->pyro-Glu)	Glu->pyro-Glu@E^Any N-term	27	QE	0.224045	FALSE	Sequest HT	Sequest HT (B2)	B	2	Unambiguous	1	Q92536	Y+L amino acid transporter 2 OS=Homo sapiens OX=9606 GN=SLC7A6 PE=1 SV=3	Q92536	Y+L amino acid transporter 2 OS=Homo sapiens OX=9606 GN=SLC7A6 PE=1 SV=3	0	2	0.4329	0	1	1	678.337	1355.67	1355.67	-2.04	-0.00138	0/0	0	0	6007405	HCD	MS2	8.47833	38.811	43.1586	14411	14407	220425_iNrich_HELA_MG132_Chymotrypsin_bRP_06.raw	F11.6	2132	1	FALSE	M	E	F11	chymotrypsin	200192	376456	0.347164	0.652836	MG132	1ST	10	158	0	FALSE	0	161117	NA	NA	NA
High	[F].eRHkQEEQDRLL.[A]	HCD	3.16	5.9e-05	0.00012	0.792	0.28	1	Sequest HT (2)	3	536.616	0.13	43.2478	14465	14465	Q8IYW5	Glu->pyro-Glu	ERHKQEEQDRLL	12	3	43.248	547447	12	N-Term(Glu->pyro-Glu);K4(Acetyl:2H(3))	Glu->pyro-Glu@E^Any N-term;Acetyl:2H(3)@K	27	QE	0.224647	FALSE	Sequest HT	Sequest HT (B2)	B	2	Unambiguous	1	Q8IYW5	E3 ubiquitin-protein ligase RNF168 OS=Homo sapiens OX=9606 GN=RNF168 PE=1 SV=1	Q8IYW5	E3 ubiquitin-protein ligase RNF168 OS=Homo sapiens OX=9606 GN=RNF168 PE=1 SV=1	1	3	0.2848	0	1	1	536.616	1607.83	1607.83	0.13	7e-05	0/0	0	0	1.86358e+06	HCD	MS2	24.7695	28.332	43.2478	14465	14459	220425_iNrich_HELA_MG132_Chymotrypsin_bRP_06.raw	F11.6	2365	1	FALSE	F	E	F11	chymotrypsin	461413	262110	0.637731	0.362269	MG132	1ST	10	158	0	FALSE	0;4	105047	NA	NA	NA
High	[Y].eVTSGGGGTSRM.[Y]	HCD	2.51	0.002	0.013	0.146	0.47	1	Sequest HT (2)	2	560.755	-1.84	43.2744	14482	14482	P15924	Glu->pyro-Glu	EVTSGGGGTSRM	12	2	43.274	547448	12	N-Term(Glu->pyro-Glu)	Glu->pyro-Glu@E^Any N-term	27	QE	0.224827	FALSE	Sequest HT	Sequest HT (B2)	B	2	Unambiguous	1	P15924	Desmoplakin OS=Homo sapiens OX=9606 GN=DSP PE=1 SV=3	P15924	Desmoplakin OS=Homo sapiens OX=9606 GN=DSP PE=1 SV=3	0	2	0.4701	0	1	1	560.755	1120.5	1120.51	-1.84	-0.00103	0/0	0	0	5.82004e+06	HCD	MS2	23.7142	18.675	43.2744	14482	14472	220425_iNrich_HELA_MG132_Chymotrypsin_bRP_06.raw	F11.6	1101	1	FALSE	Y	E	F11	chymotrypsin	186465	868664	0.176722	0.823278	MG132	1ST	10	158	0	FALSE	0	296613	NA	NA	NA
High	[FL].IQVYEGERAm.[T]	HCD	2.29	0.0031	0.021	0.107	0.43	1	Sequest HT (2)	2	606.289	-0.69	43.286	14488	14488	P17066; P11142; P0DMV9; P34931	NA	IQVYEGERAM	10	2	43.286	547449	10	M10(Oxidation)	Oxidation@M	27	QE	0.224905	FALSE	Sequest HT	Sequest HT (B2)	B	2	Unambiguous	4	P17066; P11142; P0DMV9; P34931	Heat shock 70 kDa protein 6 OS=Homo sapiens OX=9606 GN=HSPA6 PE=1 SV=2;Heat shock cognate 71 kDa protein OS=Homo sapiens OX=9606 GN=HSPA8 PE=1 SV=1;Heat shock 70 kDa protein 1B OS=Homo sapiens OX=9606 GN=HSPA1B PE=1 SV=1;Heat shock 70 kDa protein 1-like OS=Homo sapiens OX=9606 GN=HSPA1L PE=1 SV=2	P17066; P11142; P0DMV9; P34931	Heat shock 70 kDa protein 6 OS=Homo sapiens OX=9606 GN=HSPA6 PE=1 SV=2; Heat shock cognate 71 kDa protein OS=Homo sapiens OX=9606 GN=HSPA8 PE=1 SV=1; Heat shock 70 kDa protein 1B OS=Homo sapiens OX=9606 GN=HSPA1B PE=1 SV=1; Heat shock 70 kDa protein 1-like OS=Homo sapiens OX=9606 GN=HSPA1L PE=1 SV=2	1	2	0.4279	0	1	1	606.289	1211.57	1211.57	-0.69	-0.00042	0/0	0	0	4.83206e+06	HCD	MS2	47.9177	44.932	43.286	14488	14485	220425_iNrich_HELA_MG132_Chymotrypsin_bRP_06.raw	F11.6	1687	4	FALSE	FL	I	F11	chymotrypsin	1.04897e+06	1.41712e+06	0.425359	0.574641	MG132	1ST	10	158	0	FALSE	10	892625	NA	NA	NA
High	[F].sGGRDTIEEHRQF.[G]	HCD	5	5.1e-05	7.7e-05	0.9	0.47	1	Sequest HT (2)	3	526.256	-0.51	43.3283	14514	14514	P23381	Acetyl:2H(3	SGGRDTIEEHRQF	13	3	43.328	547450	13	N-Term(Acetyl:2H(3))	Acetyl:2H(3)@Any N-term	27	QE	0.225191	FALSE	Sequest HT	Sequest HT (B2)	B	2	Unambiguous	1	P23381	Tryptophan--tRNA ligase, cytoplasmic OS=Homo sapiens OX=9606 GN=WARS1 PE=1 SV=2	P23381	Tryptophan--tRNA ligase, cytoplasmic OS=Homo sapiens OX=9606 GN=WARS1 PE=1 SV=2	0	3	0.47	0	1	1	526.256	1576.75	1576.75	-0.51	-0.00027	0/0	0	0	8436595	HCD	MS2	22.8412	11.495	43.3283	14514	14511	220425_iNrich_HELA_MG132_Chymotrypsin_bRP_06.raw	F11.6	2019	1	FALSE	F	S	F11	chymotrypsin	1834891	2047622	0.472604	0.527396	MG132	1ST	10	158	0	FALSE	0	704677	NA	NA	NA
High	[F].LGDEETVRkAm.[E]	HCD	3.9	5.9e-05	0.00012	0.795	0.54	1	Sequest HT (2)	2	655.328	-1.07	43.3543	14530	14530	P18669; P15259	NA	LGDEETVRKAM	11	2	43.354	547451	11	K9(Acetyl:2H(3));M11(Oxidation)	Acetyl:2H(3)@K;Oxidation@M	27	QE	0.225367	FALSE	Sequest HT	Sequest HT (B2)	B	2	Unambiguous	2	P18669	Phosphoglycerate mutase 1 OS=Homo sapiens OX=9606 GN=PGAM1 PE=1 SV=2	P18669; P15259	Phosphoglycerate mutase 1 OS=Homo sapiens OX=9606 GN=PGAM1 PE=1 SV=2; Phosphoglycerate mutase 2 OS=Homo sapiens OX=9606 GN=PGAM2 PE=1 SV=3	1	2	0.5436	0	1	1	655.328	1309.65	1309.65	-1.07	-0.0007	0/0	0	0	4499079	HCD	MS2	27.3093	46.574	43.3543	14530	14524	220425_iNrich_HELA_MG132_Chymotrypsin_bRP_06.raw	F11.6	1965	1	FALSE	F	L	F11	chymotrypsin	362261	863234	0.295604	0.704396	MG132	1ST	10	158	0	FALSE	9;11	194136	NA	NA	NA
High	[F].sGGRDTIEEHRQF.[G]	HCD	2.22	0.00036	0.0012	0.362	0.43	1	Sequest HT (2)	2	788.881	0	43.3765	14544	14544	P23381	Acetyl:2H(3	SGGRDTIEEHRQF	13	2	43.376	547452	13	N-Term(Acetyl:2H(3))	Acetyl:2H(3)@Any N-term	27	QE	0.225517	FALSE	Sequest HT	Sequest HT (B2)	B	2	Unambiguous	1	P23381	Tryptophan--tRNA ligase, cytoplasmic OS=Homo sapiens OX=9606 GN=WARS1 PE=1 SV=2	P23381	Tryptophan--tRNA ligase, cytoplasmic OS=Homo sapiens OX=9606 GN=WARS1 PE=1 SV=2	0	2	0.4279	0	1	1	788.881	1576.75	1576.75	0	0	0/0	0	0	5.41659e+06	HCD	MS2	28.5804	36.681	43.3765	14544	14537	220425_iNrich_HELA_MG132_Chymotrypsin_bRP_06.raw	F11.6	2021	1	FALSE	F	S	F11	chymotrypsin	257411	190438	0.574771	0.425229	MG132	1ST	10	158	0	FALSE	0	113853	NA	NA	NA
High	[L].REEEEkAkAY.[K]	HCD	2.45	0.0002	0.00052	0.48	0.37	1	Sequest HT (2)	2	671.841	-0.25	43.4139	14567	14567	Q96NC0	NA	REEEEKAKAY	10	2	43.414	547453	10	K6(Acetyl:2H(3));K8(Acetyl:2H(3))	Acetyl:2H(3)@K;Acetyl:2H(3)@K	27	QE	0.22577	FALSE	Sequest HT	Sequest HT (B2)	B	2	Unambiguous	1	Q96NC0	Zinc finger matrin-type protein 2 OS=Homo sapiens OX=9606 GN=ZMAT2 PE=1 SV=1	Q96NC0	Zinc finger matrin-type protein 2 OS=Homo sapiens OX=9606 GN=ZMAT2 PE=1 SV=1	0	2	0.3714	0	1	1	671.841	1342.68	1342.68	-0.25	-0.00017	0/0	0	0	4.24885e+06	HCD	MS2	32.2134	43.906	43.4139	14567	14563	220425_iNrich_HELA_MG132_Chymotrypsin_bRP_06.raw	F11.6	2051	1	FALSE	L	R	F11	chymotrypsin	782185	512591	0.604108	0.395892	MG132	1ST	10	158	0	FALSE	6;8	277319	NA	NA	NA
High	[L].aRDcDHADEQkcY.[S]	HCD	3.25	9.6e-05	0.00019	0.688	0.65	1	Sequest HT (2)	2	879.359	-0.81	43.5187	14632	14632	P62633	Acetyl:2H(3	ARDCDHADEQKCY	13	2	43.519	547454	13	N-Term(Acetyl:2H(3));C4(Carbamidomethyl);K11(Acetyl:2H(3));C12(Carbamidomethyl)	Acetyl:2H(3)@Any N-term;Carbamidomethyl@C;Acetyl:2H(3)@K;Carbamidomethyl@C	27	QE	0.226478	FALSE	Sequest HT	Sequest HT (B2)	B	2	Unambiguous	1	P62633	CCHC-type zinc finger nucleic acid binding protein OS=Homo sapiens OX=9606 GN=CNBP PE=1 SV=1	P62633	CCHC-type zinc finger nucleic acid binding protein OS=Homo sapiens OX=9606 GN=CNBP PE=1 SV=1	0	2	0.6492	0	1	1	879.359	1757.71	1757.71	-0.81	-0.00072	0/0	0	0	5.47914e+06	HCD	MS2	10.7095	36.499	43.5187	14632	14628	220425_iNrich_HELA_MG132_Chymotrypsin_bRP_06.raw	F11.6	257	1	FALSE	L	A	F11	chymotrypsin	1965004	486291	0.801619	0.198381	MG132	1ST	10	158	0	FALSE	0;4;11;12	271989	NA	NA	NA
High	[L].LLcGEDD.[-]	HCD	2.36	0.0031	0.022	0.106	0.42	1	Sequest HT (2)	1	821.335	0.91	43.5665	14663	14663	P08758	NA	LLCGEDD	7	1	43.566	547455	7	C3(Carbamidomethyl)	Carbamidomethyl@C	27	QE	0.226801	FALSE	Sequest HT	Sequest HT (B2)	B	2	Unambiguous	1	P08758	Annexin A5 OS=Homo sapiens OX=9606 GN=ANXA5 PE=1 SV=2	P08758	Annexin A5 OS=Homo sapiens OX=9606 GN=ANXA5 PE=1 SV=2	2	0	0.4237	0	1	1	821.335	821.335	821.335	0.91	0.00074	0/0	0	0	9009127	HCD	MS2	10.6934	28.138	43.5665	14663	14654	220425_iNrich_HELA_MG132_Chymotrypsin_bRP_06.raw	F11.6	484	1	FALSE	L	L	F11	chymotrypsin	826559	1.12195e+06	0.4242	0.5758	MG132	1ST	10	158	0	FALSE	3	791687	NA	NA	NA
High	[L].sQNRTENAQkAGHF.[D]	HCD	3.83	3.3e-05	6.2e-06	1.47	0.64	1	Sequest HT (2)	2	839.415	0.51	43.6006	14683	14683	Q9BWD1	Acetyl:2H(3	SQNRTENAQKAGHF	14	2	43.601	547456	14	N-Term(Acetyl:2H(3));K10(Acetyl:2H(3))	Acetyl:2H(3)@Any N-term;Acetyl:2H(3)@K	27	QE	0.227031	FALSE	Sequest HT	Sequest HT (B2)	B	2	Unambiguous	1	Q9BWD1	Acetyl-CoA acetyltransferase, cytosolic OS=Homo sapiens OX=9606 GN=ACAT2 PE=1 SV=2	Q9BWD1	Acetyl-CoA acetyltransferase, cytosolic OS=Homo sapiens OX=9606 GN=ACAT2 PE=1 SV=2	0	2	0.6371	0	1	1	839.415	1677.82	1677.82	0.51	0.00043	0/0	0	0	6793247	HCD	MS2	0	33.449	43.6006	14683	14680	220425_iNrich_HELA_MG132_Chymotrypsin_bRP_06.raw	F11.6	2286	1	FALSE	L	S	F11	chymotrypsin	2.1553e+06	1.32284e+06	0.619671	0.380329	MG132	1ST	10	158	0	FALSE	0;10	574227	NA	NA	NA
High	[M].gkRDNRVAY.[M]	HCD	2.03	0.0081	0.057	0.02	0.33	1	Sequest HT (2)	2	584.822	2.42	43.602	14684	14684	Q8N9E0; Q5BKY9	Acetyl:2H(3	GKRDNRVAY	9	2	43.602	547457	9	N-Term(Acetyl:2H(3));K2(Acetyl:2H(3))	Acetyl:2H(3)@Any N-term;Acetyl:2H(3)@K	27	QE	0.227041	FALSE	Sequest HT	Sequest HT (B2)	B	2	Unambiguous	2	Q5BKY9	Protein FAM133B OS=Homo sapiens OX=9606 GN=FAM133B PE=1 SV=1	Q8N9E0; Q5BKY9	Protein FAM133A OS=Homo sapiens OX=9606 GN=FAM133A PE=1 SV=1; Protein FAM133B OS=Homo sapiens OX=9606 GN=FAM133B PE=1 SV=1	0	2	0.3251	0	1	1	584.822	1168.64	1168.63	2.42	0.00142	0/0	0	0	4477409	HCD	MS2	27.1413	47.696	43.602	14684	14680	220425_iNrich_HELA_MG132_Chymotrypsin_bRP_06.raw	F11.6	1589	1	FALSE	M	G	F11	chymotrypsin	752477	730626	0.507367	0.492633	MG132	1ST	10	158	0	FALSE	0;2	390501	NA	NA	NA
High	[Y].AkDEVAARM.[N]	HCD	2.92	0.00033	0.0011	0.374	0.49	1	Sequest HT (2)	2	518.27	-0.1	43.6239	14697	14697	Q13813	NA	AKDEVAARM	9	2	43.624	547458	9	K2(Acetyl:2H(3))	Acetyl:2H(3)@K	27	QE	0.227189	FALSE	Sequest HT	Sequest HT (B2)	B	2	Unambiguous	1	Q13813	Spectrin alpha chain, non-erythrocytic 1 OS=Homo sapiens OX=9606 GN=SPTAN1 PE=1 SV=3	Q13813	Spectrin alpha chain, non-erythrocytic 1 OS=Homo sapiens OX=9606 GN=SPTAN1 PE=1 SV=3	0	2	0.4932	0	1	1	518.27	1035.53	1035.53	-0.1	-5e-05	0/0	0	0	5.21828e+06	HCD	MS2	27.9288	17.419	43.6239	14697	14693	220425_iNrich_HELA_MG132_Chymotrypsin_bRP_06.raw	F11.6	1642	1	FALSE	Y	A	F11	chymotrypsin	742001	2.48204e+06	0.230146	0.769854	MG132	1ST	10	158	0	FALSE	2	1215882	NA	NA	NA
High	[L].GLETAGGVm.[T]	HCD	3	0.00026	0.0008	0.416	0	1	Sequest HT (2)	1	850.399	1.21	43.667	14724	14724	P17066; P0DMV9; P34931	NA	GLETAGGVM	9	1	43.667	547459	9	M9(Oxidation)	Oxidation@M	27	QE	0.22748	FALSE	Sequest HT	Sequest HT (B2)	B	2	Unambiguous	3	P17066; P0DMV9; P34931	Heat shock 70 kDa protein 6 OS=Homo sapiens OX=9606 GN=HSPA6 PE=1 SV=2;Heat shock 70 kDa protein 1B OS=Homo sapiens OX=9606 GN=HSPA1B PE=1 SV=1;Heat shock 70 kDa protein 1-like OS=Homo sapiens OX=9606 GN=HSPA1L PE=1 SV=2	P17066; P0DMV9; P34931	Heat shock 70 kDa protein 6 OS=Homo sapiens OX=9606 GN=HSPA6 PE=1 SV=2; Heat shock 70 kDa protein 1B OS=Homo sapiens OX=9606 GN=HSPA1B PE=1 SV=1; Heat shock 70 kDa protein 1-like OS=Homo sapiens OX=9606 GN=HSPA1L PE=1 SV=2	1	1	0	0	1	1	850.399	850.399	850.397	1.21	0.00103	0/0	0	0	3.85589e+06	HCD	MS2	18.0555	42.276	43.667	14724	14719	220425_iNrich_HELA_MG132_Chymotrypsin_bRP_06.raw	F11.6	1422	3	FALSE	L	G	F11	chymotrypsin	182945	677241	0.212681	0.787319	MG132	1ST	10	158	0	FALSE	9	334020	NA	NA	NA
High	[M].sARAAAAkSTAm.[E]	HCD	4.08	5.9e-05	9.8e-05	0.844	0.41	1	Sequest HT (2)	2	619.817	2.12	43.6738	14729	14729	Q07157	Acetyl	SARAAAAKSTAM	12	2	43.674	547460	12	N-Term(Acetyl);K8(Acetyl:2H(3));M12(Oxidation)	Acetyl@Any N-term;Acetyl:2H(3)@K;Oxidation@M	27	QE	0.227526	FALSE	Sequest HT	Sequest HT (B2)	B	2	Unambiguous	1	Q07157	Tight junction protein ZO-1 OS=Homo sapiens OX=9606 GN=TJP1 PE=1 SV=3	Q07157	Tight junction protein ZO-1 OS=Homo sapiens OX=9606 GN=TJP1 PE=1 SV=3	0	0	0.4093	0	1	1	619.817	1238.63	1238.62	2.12	0.00131	0/0	0	0	5.99151e+06	HCD	MS2	45.8099	23.265	43.6738	14729	14719	220425_iNrich_HELA_MG132_Chymotrypsin_bRP_06.raw	F11.6	2062	1	FALSE	M	S	F11	chymotrypsin	1.74123e+06	2.09838e+06	0.453491	0.546509	MG132	1ST	10	158	0	FALSE	0;8;12	1208241	NA	NA	NA
High	[L].LQVSRQEEEM.[M]	HCD	2.9	0.00035	0.0012	0.365	0.34	1	Sequest HT (2)	2	624.798	0.46	43.6856	14735	14735	P35579	NA	LQVSRQEEEM	10	2	43.686	547461	10		NA	27	QE	0.227605	FALSE	Sequest HT	Sequest HT (B2)	B	2	Unambiguous	1	P35579	Myosin-9 OS=Homo sapiens OX=9606 GN=MYH9 PE=1 SV=4	P35579	Myosin-9 OS=Homo sapiens OX=9606 GN=MYH9 PE=1 SV=4	1	2	0.3379	0	1	1	624.798	1248.59	1248.59	0.46	0.00028	0/0	0	0	5.2607e+06	HCD	MS2	18.4344	43.131	43.6856	14735	14732	220425_iNrich_HELA_MG132_Chymotrypsin_bRP_06.raw	F11.6	1690	1	FALSE	L	L	F11	chymotrypsin	1.14307e+06	1.32839e+06	0.462507	0.537493	MG132	1ST	10	158	0	FALSE	NA	659797	NA	NA	NA
High	[-].MGGEQEEERF.[D]	HCD	3.27	0.00039	0.0017	0.324	0.54	1	Sequest HT (2)	2	606.254	0.1	43.7108	14750	14750	Q9Y266	NA	MGGEQEEERF	10	2	43.711	547462	10		NA	27	QE	0.227776	FALSE	Sequest HT	Sequest HT (B2)	B	2	Unambiguous	1	Q9Y266	Nuclear migration protein nudC OS=Homo sapiens OX=9606 GN=NUDC PE=1 SV=1	Q9Y266	Nuclear migration protein nudC OS=Homo sapiens OX=9606 GN=NUDC PE=1 SV=1	1	2	0.5382	0	1	1	606.254	1211.5	1211.5	0.1	6e-05	0/0	0	0	5.51815e+06	HCD	MS2	45.556	42.348	43.7108	14750	14745	220425_iNrich_HELA_MG132_Chymotrypsin_bRP_06.raw	F11.6	586	1	FALSE	NA	M	F11	chymotrypsin	466044	1.66197e+06	0.219004	0.780996	MG132	1ST	10	158	0	FALSE	NA	441656	NA	NA	NA
High	[L].RkGANEATkTL.[N]	HCD	2.52	0.00072	0.0036	0.253	0.38	1	Sequest HT (2)	2	639.868	0.71	43.7317	14762	14762	P55769	NA	RKGANEATKTL	11	2	43.732	547463	11	K2(Acetyl:2H(3));K9(Acetyl:2H(3))	Acetyl:2H(3)@K;Acetyl:2H(3)@K	27	QE	0.227917	FALSE	Sequest HT	Sequest HT (B2)	B	2	Unambiguous	1	P55769	NHP2-like protein 1 OS=Homo sapiens OX=9606 GN=SNU13 PE=1 SV=3	P55769	NHP2-like protein 1 OS=Homo sapiens OX=9606 GN=SNU13 PE=1 SV=3	0	2	0.377	0	1	1	639.868	1278.73	1278.73	0.71	0.00045	0/0	0	0	2946272	HCD	MS2	33.6368	55.547	43.7317	14762	14758	220425_iNrich_HELA_MG132_Chymotrypsin_bRP_06.raw	F11.6	1223	1	FALSE	L	R	F11	chymotrypsin	1.03229e+06	377170	0.732401	0.267599	MG132	1ST	10	158	0	FALSE	2;9	309535	NA	NA	NA
High	[F].kQcGVVkm.[N]	HCD	1.53	0.0062	0.043	0.046	0.4	1	Sequest HT (2)	2	528.279	1.14	43.7503	14772	14772	Q01844	NA	KQCGVVKM	8	2	43.75	547464	8	K1(Acetyl:2H(3));C3(Carbamidomethyl);K7(Acetyl:2H(3));M8(Oxidation)	Acetyl:2H(3)@K;Carbamidomethyl@C;Acetyl:2H(3)@K;Oxidation@M	27	QE	0.228043	FALSE	Sequest HT	Sequest HT (B2)	B	2	Unambiguous	1	Q01844	RNA-binding protein EWS OS=Homo sapiens OX=9606 GN=EWSR1 PE=1 SV=1	Q01844	RNA-binding protein EWS OS=Homo sapiens OX=9606 GN=EWSR1 PE=1 SV=1	0	0	0.3987	0	1	1	528.279	1055.55	1055.55	1.14	0.0006	0/0	0	0	2699660	HCD	MS2	65.855	11.942	43.7503	14772	14771	220425_iNrich_HELA_MG132_Chymotrypsin_bRP_06.raw	F11.6	1661	1	FALSE	F	K	F11	chymotrypsin	265197	597011	0.307579	0.692421	MG132	1ST	10	158	0	FALSE	1;3;7;8	319295	NA	NA	NA
High	[F].LkAVPSQkRT.[-]	HCD	2.6	0.0005	0.0028	0.277	0.21	1	Sequest HT (2)	2	609.378	-0.04	43.7528	14774	14774	P31949	NA	LKAVPSQKRT	10	2	43.753	547465	10	K2(Acetyl:2H(3));K8(Acetyl:2H(3))	Acetyl:2H(3)@K;Acetyl:2H(3)@K	27	QE	0.228059	FALSE	Sequest HT	Sequest HT (B2)	B	2	Unambiguous	1	P31949	Protein S100-A11 OS=Homo sapiens OX=9606 GN=S100A11 PE=1 SV=2	P31949	Protein S100-A11 OS=Homo sapiens OX=9606 GN=S100A11 PE=1 SV=2	1	2	0.2115	0	1	1	609.378	1217.75	1217.75	-0.04	-2e-05	0/0	0	0	6.35734e+06	HCD	MS2	14.6779	39.356	43.7528	14774	14771	220425_iNrich_HELA_MG132_Chymotrypsin_bRP_06.raw	F11.6	481	1	FALSE	F	L	F11	chymotrypsin	2.30773e+06	3.49791e+06	0.397498	0.602502	MG132	1ST	10	158	0	FALSE	2;8	1887426	NA	NA	NA
High	[L].sQNRTENAQkAGHF.[D]	HCD	4.43	3.3e-05	2.9e-05	1.13	0.55	1	Sequest HT (2)	3	559.945	-0.05	43.76	14779	14779	Q9BWD1	Acetyl:2H(3	SQNRTENAQKAGHF	14	3	43.76	547466	14	N-Term(Acetyl:2H(3));K10(Acetyl:2H(3))	Acetyl:2H(3)@Any N-term;Acetyl:2H(3)@K	27	QE	0.228108	FALSE	Sequest HT	Sequest HT (B2)	B	2	Unambiguous	1	Q9BWD1	Acetyl-CoA acetyltransferase, cytosolic OS=Homo sapiens OX=9606 GN=ACAT2 PE=1 SV=2	Q9BWD1	Acetyl-CoA acetyltransferase, cytosolic OS=Homo sapiens OX=9606 GN=ACAT2 PE=1 SV=2	0	3	0.553	0	1	1	559.945	1677.82	1677.82	-0.05	-3e-05	0/0	0	0	9638011	HCD	MS2	32.4745	8.516	43.76	14779	14771	220425_iNrich_HELA_MG132_Chymotrypsin_bRP_06.raw	F11.6	2274	1	FALSE	L	S	F11	chymotrypsin	1.35817e+06	1.67643e+06	0.447562	0.552438	MG132	1ST	10	158	0	FALSE	0;10	484519	NA	NA	NA
High	[L].kIQSQNDREkL.[A]	HCD	2.27	0.0047	0.033	0.071	0.43	1	Sequest HT (2)	2	724.9	-2.73	43.7767	14789	14789	Q9P2J5	NA	KIQSQNDREKL	11	2	43.777	547467	11	K1(Acetyl:2H(3));K10(Acetyl:2H(3))	Acetyl:2H(3)@K;Acetyl:2H(3)@K	27	QE	0.228221	FALSE	Sequest HT	Sequest HT (B2)	B	2	Unambiguous	1	Q9P2J5	Leucine--tRNA ligase, cytoplasmic OS=Homo sapiens OX=9606 GN=LARS1 PE=1 SV=2	Q9P2J5	Leucine--tRNA ligase, cytoplasmic OS=Homo sapiens OX=9606 GN=LARS1 PE=1 SV=2	0	2	0.4317	0	1	1	724.9	1448.79	1448.8	-2.73	-0.00198	0/0	0	0	2.01424e+06	HCD	MS2	46.3664	53.324	43.7767	14789	14784	220425_iNrich_HELA_MG132_Chymotrypsin_bRP_06.raw	F11.6	1705	1	FALSE	L	K	F11	chymotrypsin	129390	356053	0.26654	0.73346	MG132	1ST	10	158	0	FALSE	1;10	131754	NA	NA	NA
High	[W].HTGGkGVDL.[V]	HCD	1.88	0.0078	0.055	0.024	0.4	1	Sequest HT (2)	1	928.492	-1.11	43.826	14819	14819	P49327	NA	HTGGKGVDL	9	1	43.826	547468	9	K5(Acetyl:2H(3))	Acetyl:2H(3)@K	27	QE	0.228554	FALSE	Sequest HT	Sequest HT (B2)	B	2	Unambiguous	1	P49327	Fatty acid synthase OS=Homo sapiens OX=9606 GN=FASN PE=1 SV=3	P49327	Fatty acid synthase OS=Homo sapiens OX=9606 GN=FASN PE=1 SV=3	0	1	0.4043	0	1	1	928.492	928.492	928.493	-1.11	-0.00103	0/0	0	0	1.66228e+06	HCD	MS2	0	57.443	43.826	14819	14810	220425_iNrich_HELA_MG132_Chymotrypsin_bRP_06.raw	F11.6	1717	1	FALSE	W	H	F11	chymotrypsin	160489	0	1	0	MG132	1ST	10	158	0	FALSE	5	42373.4	NA	NA	NA
High	[W].HTGGkGVDL.[V]	HCD	2.26	0.0022	0.015	0.138	0.27	1	Sequest HT (2)	2	464.75	-0.14	43.8712	14845	14845	P49327	NA	HTGGKGVDL	9	2	43.871	547469	9	K5(Acetyl:2H(3))	Acetyl:2H(3)@K	27	QE	0.228859	FALSE	Sequest HT	Sequest HT (B2)	B	2	Unambiguous	1	P49327	Fatty acid synthase OS=Homo sapiens OX=9606 GN=FASN PE=1 SV=3	P49327	Fatty acid synthase OS=Homo sapiens OX=9606 GN=FASN PE=1 SV=3	0	2	0.2699	0	1	1	464.75	928.492	928.493	-0.14	-6e-05	0/0	0	0	9763574	HCD	MS2	23.3672	6.255	43.8712	14845	14836	220425_iNrich_HELA_MG132_Chymotrypsin_bRP_06.raw	F11.6	1761	1	FALSE	W	H	F11	chymotrypsin	2.57593e+06	1.43894e+06	0.641598	0.358402	MG132	1ST	10	158	0	FALSE	5	748315	NA	NA	NA
High	[L].QRELEDATETADAm.[N]	HCD	4.24	3.3e-05	1.2e-05	1.32	0.58	1	Sequest HT (2)	2	798.345	-1.19	43.9272	14879	14879	P35579	NA	QRELEDATETADAM	14	2	43.927	547470	14	M14(Oxidation)	Oxidation@M	27	QE	0.229238	FALSE	Sequest HT	Sequest HT (B2)	B	2	Unambiguous	1	P35579	Myosin-9 OS=Homo sapiens OX=9606 GN=MYH9 PE=1 SV=4	P35579	Myosin-9 OS=Homo sapiens OX=9606 GN=MYH9 PE=1 SV=4	1	2	0.5755	0	1	1	798.345	1595.68	1595.69	-1.19	-0.00095	0/0	0	0	4.2191e+06	HCD	MS2	14.8362	41.932	43.9272	14879	14875	220425_iNrich_HELA_MG132_Chymotrypsin_bRP_06.raw	F11.6	823	1	FALSE	L	Q	F11	chymotrypsin	1224413	902762	0.575605	0.424395	MG132	1ST	10	158	0	FALSE	14	433913	NA	NA	NA
High	[L].kRQGYGEGF.[R]	HCD	1.81	0.0034	0.024	0.097	0.15	1	Sequest HT (2)	2	543.774	-0.2	43.9599	14900	14900	Q9NR31; Q9Y6B6	NA	KRQGYGEGF	9	2	43.96	547471	9	K1(Acetyl:2H(3))	Acetyl:2H(3)@K	27	QE	0.229459	FALSE	Sequest HT	Sequest HT (B2)	B	2	Unambiguous	2	Q9NR31; Q9Y6B6	GTP-binding protein SAR1a OS=Homo sapiens OX=9606 GN=SAR1A PE=1 SV=1;GTP-binding protein SAR1b OS=Homo sapiens OX=9606 GN=SAR1B PE=1 SV=1	Q9NR31; Q9Y6B6	GTP-binding protein SAR1a OS=Homo sapiens OX=9606 GN=SAR1A PE=1 SV=1; GTP-binding protein SAR1b OS=Homo sapiens OX=9606 GN=SAR1B PE=1 SV=1	1	2	0.1547	0	1	1	543.774	1086.54	1086.54	-0.2	-0.00011	0/0	0	0	7.30021e+06	HCD	MS2	71.0554	10.304	43.9599	14900	14888	220425_iNrich_HELA_MG132_Chymotrypsin_bRP_06.raw	F11.6	1629	2	FALSE	L	K	F11	chymotrypsin	671122	1248690	0.349577	0.650423	MG132	1ST	10	158	0	FALSE	1	678416	NA	NA	NA
High	[L].kRQGYGEGF.[R]	HCD	3.14	0.0007	0.0035	0.257	0.31	1	Sequest HT (2)	2	543.774	-0.43	44.0085	14929	14929	Q9NR31; Q9Y6B6	NA	KRQGYGEGF	9	2	44.008	547472	9	K1(Acetyl:2H(3))	Acetyl:2H(3)@K	27	QE	0.229787	FALSE	Sequest HT	Sequest HT (B2)	B	2	Unambiguous	2	Q9NR31; Q9Y6B6	GTP-binding protein SAR1a OS=Homo sapiens OX=9606 GN=SAR1A PE=1 SV=1;GTP-binding protein SAR1b OS=Homo sapiens OX=9606 GN=SAR1B PE=1 SV=1	Q9NR31; Q9Y6B6	GTP-binding protein SAR1a OS=Homo sapiens OX=9606 GN=SAR1A PE=1 SV=1; GTP-binding protein SAR1b OS=Homo sapiens OX=9606 GN=SAR1B PE=1 SV=1	1	2	0.3089	0	1	1	543.774	1086.54	1086.54	-0.43	-0.00023	0/0	0	0	5.5398e+06	HCD	MS2	40.9936	46.089	44.0085	14929	14927	220425_iNrich_HELA_MG132_Chymotrypsin_bRP_06.raw	F11.6	1626	2	FALSE	L	K	F11	chymotrypsin	1.02628e+06	1.07466e+06	0.488485	0.511515	MG132	1ST	10	158	0	FALSE	1	573402	NA	NA	NA
High	[F].TVETRSAGQGEVL.[V]	HCD	2.13	0.00013	0.00025	0.62	0.22	1	Sequest HT (2)	2	673.848	-2.05	44.0605	14963	14963	P21333	NA	TVETRSAGQGEVL	13	2	44.06	547473	13		NA	27	QE	0.230139	FALSE	Sequest HT	Sequest HT (B2)	B	2	Unambiguous	1	P21333	Filamin-A OS=Homo sapiens OX=9606 GN=FLNA PE=1 SV=4	P21333	Filamin-A OS=Homo sapiens OX=9606 GN=FLNA PE=1 SV=4	0	0	0.216	0	1	1	673.848	1346.69	1346.69	-2.05	-0.00138	0/0	0	0	5.34081e+06	HCD	MS2	83.4163	9.225	44.0605	14963	14953	220425_iNrich_HELA_MG132_Chymotrypsin_bRP_06.raw	F11.6	2039	1	FALSE	F	T	F11	chymotrypsin	1.15097e+06	399586	0.742295	0.257705	MG132	1ST	10	158	0	FALSE	NA	486421	NA	NA	NA
High	[L].kGTNESLERQM.[R]	HCD	3.41	9.6e-05	0.00018	0.702	0.64	1	Sequest HT (2)	2	669.33	-1.77	44.0719	14969	14969	P08670	NA	KGTNESLERQM	11	2	44.072	547474	11	K1(Acetyl:2H(3))	Acetyl:2H(3)@K	27	QE	0.230216	FALSE	Sequest HT	Sequest HT (B2)	B	2	Unambiguous	1	P08670	Vimentin OS=Homo sapiens OX=9606 GN=VIM PE=1 SV=4	P08670	Vimentin OS=Homo sapiens OX=9606 GN=VIM PE=1 SV=4	1	2	0.6393	0	1	1	669.33	1337.65	1337.66	-1.77	-0.00118	0/0	0	0	8275194	HCD	MS2	22.7043	12.529	44.0719	14969	14966	220425_iNrich_HELA_MG132_Chymotrypsin_bRP_06.raw	F11.6	2171	1	FALSE	L	K	F11	chymotrypsin	1022979	2.51957e+06	0.288769	0.711231	MG132	1ST	10	158	0	FALSE	1	616307	NA	NA	NA
High	[L].RREcPSDEcGAGVF.[M]	HCD	3.03	0.00011	0.00023	0.64	0.4	1	Sequest HT (2)	3	547.237	0.62	44.0954	14984	14984	P62979	NA	RRECPSDECGAGVF	14	3	44.095	547475	14	C4(Carbamidomethyl);C9(Carbamidomethyl)	Carbamidomethyl@C;Carbamidomethyl@C	27	QE	0.230374	FALSE	Sequest HT	Sequest HT (B2)	B	2	Unambiguous	1	P62979	Ubiquitin-40S ribosomal protein S27a OS=Homo sapiens OX=9606 GN=RPS27A PE=1 SV=2	P62979	Ubiquitin-40S ribosomal protein S27a OS=Homo sapiens OX=9606 GN=RPS27A PE=1 SV=2	0	3	0.4026	0	1	1	547.237	1639.7	1639.7	0.62	0.00034	0/0	0	0	4692595	HCD	MS2	71.4459	20.516	44.0954	14984	14979	220425_iNrich_HELA_MG132_Chymotrypsin_bRP_06.raw	F11.6	617	1	FALSE	L	R	F11	chymotrypsin	3.17426e+06	746224	0.80966	0.19034	MG132	1ST	10	158	0	FALSE	4;9	1488537	NA	NA	NA
High	[L].MRGkSTEEARkEL.[Q]	HCD	4.53	3.3e-05	1e-05	1.36	0.46	1	Sequest HT (2)	3	542.291	-1.06	44.1343	15008	15008	P06744	NA	MRGKSTEEARKEL	13	3	44.134	547476	13	K4(Acetyl:2H(3));K11(Acetyl:2H(3))	Acetyl:2H(3)@K;Acetyl:2H(3)@K	27	QE	0.230637	FALSE	Sequest HT	Sequest HT (B2)	B	2	Unambiguous	1	P06744	Glucose-6-phosphate isomerase OS=Homo sapiens OX=9606 GN=GPI PE=1 SV=4	P06744	Glucose-6-phosphate isomerase OS=Homo sapiens OX=9606 GN=GPI PE=1 SV=4	1	3	0.457	0	1	1	542.291	1624.86	1624.86	-1.06	-0.00057	0/0	0	0	7021410	HCD	MS2	6.29784	16.596	44.1343	15008	15005	220425_iNrich_HELA_MG132_Chymotrypsin_bRP_06.raw	F11.6	2270	1	FALSE	L	M	F11	chymotrypsin	1.72298e+06	1.18128e+06	0.593259	0.406741	MG132	1ST	10	158	0	FALSE	4;11	436288	NA	NA	NA
High	[L].RREcPSDEcGAGVF.[M]	HCD	1.8	0.0049	0.033	0.069	0.55	1	Sequest HT (2)	2	820.35	-1.72	44.1418	15013	15013	P62979	NA	RRECPSDECGAGVF	14	2	44.142	547477	14	C4(Carbamidomethyl);C9(Carbamidomethyl)	Carbamidomethyl@C;Carbamidomethyl@C	27	QE	0.230688	FALSE	Sequest HT	Sequest HT (B2)	B	2	Unambiguous	1	P62979	Ubiquitin-40S ribosomal protein S27a OS=Homo sapiens OX=9606 GN=RPS27A PE=1 SV=2	P62979	Ubiquitin-40S ribosomal protein S27a OS=Homo sapiens OX=9606 GN=RPS27A PE=1 SV=2	0	0	0.55	0	1	1	820.35	1639.69	1639.7	-1.72	-0.00141	0/0	0	0	6622750	HCD	MS2	61.8959	30.007	44.1418	15013	15005	220425_iNrich_HELA_MG132_Chymotrypsin_bRP_06.raw	F11.6	571	1	FALSE	L	R	F11	chymotrypsin	956422	30228.4	0.969363	0.0306374	MG132	1ST	10	158	0	FALSE	4;9	347233	NA	NA	NA
High	[W].sSRDDYSRDDY.[R]	HCD	1.71	0.0038	0.026	0.089	0.27	1	Sequest HT (2)	2	712.293	-0.61	44.1791	15036	15036	P23588	Acetyl:2H(3	SSRDDYSRDDY	11	2	44.179	547478	11	N-Term(Acetyl:2H(3))	Acetyl:2H(3)@Any N-term	27	QE	0.23094	FALSE	Sequest HT	Sequest HT (B2)	B	2	Unambiguous	1	P23588	Eukaryotic translation initiation factor 4B OS=Homo sapiens OX=9606 GN=EIF4B PE=1 SV=2	P23588	Eukaryotic translation initiation factor 4B OS=Homo sapiens OX=9606 GN=EIF4B PE=1 SV=2	1	2	0.269	0	1	1	712.293	1423.58	1423.58	-0.61	-0.00043	0/0	0	0	2.87e+06	HCD	MS2	0	36.234	44.1791	15036	15031	220425_iNrich_HELA_MG132_Chymotrypsin_bRP_06.raw	F11.6	383	1	FALSE	W	S	F11	chymotrypsin	618625	356530	0.634386	0.365614	MG132	1ST	10	158	0	FALSE	0	272238	NA	NA	NA
High	[L].MRGkSTEEARkEL.[Q]	HCD	2.02	0.00082	0.0043	0.239	0.55	1	Sequest HT (2)	2	812.934	0.71	44.188	15043	15043	P06744	NA	MRGKSTEEARKEL	13	2	44.188	547479	13	K4(Acetyl:2H(3));K11(Acetyl:2H(3))	Acetyl:2H(3)@K;Acetyl:2H(3)@K	27	QE	0.231	FALSE	Sequest HT	Sequest HT (B2)	B	2	Unambiguous	1	P06744	Glucose-6-phosphate isomerase OS=Homo sapiens OX=9606 GN=GPI PE=1 SV=4	P06744	Glucose-6-phosphate isomerase OS=Homo sapiens OX=9606 GN=GPI PE=1 SV=4	1	2	0.5545	0	1	1	812.934	1624.86	1624.86	0.71	0.00058	0/0	0	0	5652976	HCD	MS2	20.5964	31.768	44.188	15043	15031	220425_iNrich_HELA_MG132_Chymotrypsin_bRP_06.raw	F11.6	2174	1	FALSE	L	M	F11	chymotrypsin	100535	118112	0.459805	0.540195	MG132	1ST	10	158	0	FALSE	4;11	69573.4	NA	NA	NA
High	[L].AQTVkDSRTVY.[G]	HCD	3.4	0.00018	0.0004	0.524	0.43	1	Sequest HT (2)	2	656.85	-0.07	44.2176	15060	15060	P78371	NA	AQTVKDSRTVY	11	2	44.218	547480	11	K5(Acetyl:2H(3))	Acetyl:2H(3)@K	27	QE	0.2312	FALSE	Sequest HT	Sequest HT (B2)	B	2	Unambiguous	1	P78371	T-complex protein 1 subunit beta OS=Homo sapiens OX=9606 GN=CCT2 PE=1 SV=4	P78371	T-complex protein 1 subunit beta OS=Homo sapiens OX=9606 GN=CCT2 PE=1 SV=4	0	2	0.4294	0	1	1	656.85	1312.69	1312.69	-0.07	-5e-05	0/0	0	0	6.68831e+06	HCD	MS2	8.5798	31.774	44.2176	15060	15057	220425_iNrich_HELA_MG132_Chymotrypsin_bRP_06.raw	F11.6	1899	1	FALSE	L	A	F11	chymotrypsin	973250	969829	0.50088	0.49912	MG132	1ST	10	158	0	FALSE	5	552192	NA	NA	NA
High	[L].RREcPSDEcGAGVF.[M]	HCD	3.09	0.00033	0.0011	0.374	0.34	1	Sequest HT (2)	3	547.236	-0.5	44.2493	15081	15081	P62979	NA	RRECPSDECGAGVF	14	3	44.249	547481	14	C4(Carbamidomethyl);C9(Carbamidomethyl)	Carbamidomethyl@C;Carbamidomethyl@C	27	QE	0.231414	FALSE	Sequest HT	Sequest HT (B2)	B	2	Unambiguous	1	P62979	Ubiquitin-40S ribosomal protein S27a OS=Homo sapiens OX=9606 GN=RPS27A PE=1 SV=2	P62979	Ubiquitin-40S ribosomal protein S27a OS=Homo sapiens OX=9606 GN=RPS27A PE=1 SV=2	0	3	0.343	0	1	1	547.236	1639.69	1639.7	-0.5	-0.00028	0/0	0	0	14803727	HCD	MS2	34.775	6.247	44.2493	15081	15070	220425_iNrich_HELA_MG132_Chymotrypsin_bRP_06.raw	F11.6	597	1	FALSE	L	R	F11	chymotrypsin	4.15261e+06	2.09836e+06	0.664314	0.335686	MG132	1ST	10	158	0	FALSE	4;9	1903270	NA	NA	NA
High	[F].SkkcSERW.[K]	HCD	2.18	0.0026	0.018	0.122	0.51	1	Sequest HT (2)	2	585.795	-1.24	44.341	15136	15136	O15347; P26583; P09429	NA	SKKCSERW	8	2	44.341	547482	8	K2(Acetyl:2H(3));K3(Acetyl:2H(3));C4(Carbamidomethyl)	Acetyl:2H(3)@K;Acetyl:2H(3)@K;Carbamidomethyl@C	27	QE	0.232034	FALSE	Sequest HT	Sequest HT (B2)	B	2	Unambiguous	3	O15347; P26583; P09429	High mobility group protein B3 OS=Homo sapiens OX=9606 GN=HMGB3 PE=1 SV=4;High mobility group protein B2 OS=Homo sapiens OX=9606 GN=HMGB2 PE=1 SV=2;High mobility group protein B1 OS=Homo sapiens OX=9606 GN=HMGB1 PE=1 SV=3	O15347; P26583; P09429	High mobility group protein B3 OS=Homo sapiens OX=9606 GN=HMGB3 PE=1 SV=4; High mobility group protein B2 OS=Homo sapiens OX=9606 GN=HMGB2 PE=1 SV=2; High mobility group protein B1 OS=Homo sapiens OX=9606 GN=HMGB1 PE=1 SV=3	0	2	0.5138	0	1	1	585.795	1170.58	1170.58	-1.24	-0.00072	0/0	0	0	41773864	HCD	MS2	5.79076	1.981	44.341	15136	15135	220425_iNrich_HELA_MG132_Chymotrypsin_bRP_06.raw	F11.6	1826	3	FALSE	F	S	F11	chymotrypsin	4.46033e+06	1.37966e+07	0.244309	0.755691	MG132	1ST	10	158	0	FALSE	2;3;4	5721236	NA	NA	NA
High	[L].AkGRRAEDGSVIDY.[E]	HCD	2.45	0.00037	0.0014	0.349	0.29	1	Sequest HT (2)	3	527.94	-0.57	44.3855	15164	15164	A6NMY6; P07355	NA	AKGRRAEDGSVIDY	14	3	44.386	547483	14	K2(Acetyl:2H(3))	Acetyl:2H(3)@K	27	QE	0.232334	FALSE	Sequest HT	Sequest HT (B2)	B	2	Unambiguous	2	P07355	Annexin A2 OS=Homo sapiens OX=9606 GN=ANXA2 PE=1 SV=2	A6NMY6; P07355	Putative annexin A2-like protein OS=Homo sapiens OX=9606 GN=ANXA2P2 PE=5 SV=2; Annexin A2 OS=Homo sapiens OX=9606 GN=ANXA2 PE=1 SV=2	0	3	0.2939	0	1	1	527.94	1581.8	1581.81	-0.57	-0.0003	0/0	0	0	9097846	HCD	MS2	23.5577	15.038	44.3855	15164	15161	220425_iNrich_HELA_MG132_Chymotrypsin_bRP_06.raw	F11.6	2334	1	FALSE	L	A	F11	chymotrypsin	5.79962e+06	1.77994e+06	0.765166	0.234834	MG132	1ST	10	158	0	FALSE	2	1635493	NA	NA	NA
High	[Y].TAPQPGkY.[V]	HCD	1.9	0.003	0.021	0.11	0.35	1	Sequest HT (2)	1	906.476	-0.03	44.4764	15222	15222	P21333	NA	TAPQPGKY	8	1	44.476	547484	8	K7(Acetyl:2H(3))	Acetyl:2H(3)@K	27	QE	0.232949	FALSE	Sequest HT	Sequest HT (B2)	B	2	Unambiguous	1	P21333	Filamin-A OS=Homo sapiens OX=9606 GN=FLNA PE=1 SV=4	P21333	Filamin-A OS=Homo sapiens OX=9606 GN=FLNA PE=1 SV=4	0	1	0.3474	0	1	1	906.476	906.476	906.476	-0.03	-2e-05	0/0	0	0	2.36513e+06	HCD	MS2	0	46.613	44.4764	15222	15213	220425_iNrich_HELA_MG132_Chymotrypsin_bRP_06.raw	F11.6	1906	1	FALSE	Y	T	F11	chymotrypsin	52202.5	648072	0.0745458	0.925454	MG132	1ST	10	158	0	FALSE	7	512718	NA	NA	NA
High	[F].HGTVkAENGkL.[V]	HCD	2.05	0.00018	0.00039	0.53	0.46	1	Sequest HT (2)	2	622.349	0.21	44.5368	15260	15260	P04406	NA	HGTVKAENGKL	11	2	44.537	547485	11	K5(Acetyl:2H(3));K10(Acetyl:2H(3))	Acetyl:2H(3)@K;Acetyl:2H(3)@K	27	QE	0.233357	FALSE	Sequest HT	Sequest HT (B2)	B	2	Unambiguous	1	P04406	Glyceraldehyde-3-phosphate dehydrogenase OS=Homo sapiens OX=9606 GN=GAPDH PE=1 SV=3	P04406	Glyceraldehyde-3-phosphate dehydrogenase OS=Homo sapiens OX=9606 GN=GAPDH PE=1 SV=3	0	2	0.4634	0	1	1	622.349	1243.69	1243.69	0.21	0.00013	0/0	0	0	20335060	HCD	MS2	31.6756	4.782	44.5368	15260	15252	220425_iNrich_HELA_MG132_Chymotrypsin_bRP_06.raw	F11.6	1410	1	FALSE	F	H	F11	chymotrypsin	2.84217e+06	634358	0.817531	0.182469	MG132	1ST	10	158	0	FALSE	5;10	759897	NA	NA	NA
High	[L].TGIkHEL.[Q]	HCD	2.16	0.0027	0.019	0.118	0.42	1	Sequest HT (2)	2	421.744	-0.7	44.5533	15270	15270	P23528	NA	TGIKHEL	7	2	44.553	547486	7	K4(Acetyl:2H(3))	Acetyl:2H(3)@K	27	QE	0.233468	FALSE	Sequest HT	Sequest HT (B2)	B	2	Unambiguous	1	P23528	Cofilin-1 OS=Homo sapiens OX=9606 GN=CFL1 PE=1 SV=3	P23528	Cofilin-1 OS=Homo sapiens OX=9606 GN=CFL1 PE=1 SV=3	0	2	0.4167	0	1	1	421.744	842.48	842.481	-0.7	-0.0003	0/0	0	0	3721296	HCD	MS2	18.8429	30.264	44.5533	15270	15265	220425_iNrich_HELA_MG132_Chymotrypsin_bRP_06.raw	F11.6	1121	1	FALSE	L	T	F11	chymotrypsin	522314	724946	0.418769	0.581231	MG132	1ST	10	158	0	FALSE	4	206609	NA	NA	NA
High	[Y].TSGkGSSAAGL.[T]	HCD	2.75	0.00013	0.00025	0.617	0.37	1	Sequest HT (2)	1	980.51	1.02	44.636	15323	15323	P33992	NA	TSGKGSSAAGL	11	1	44.636	547487	11	K4(Acetyl:2H(3))	Acetyl:2H(3)@K	27	QE	0.234027	FALSE	Sequest HT	Sequest HT (B2)	B	2	Unambiguous	1	P33992	DNA replication licensing factor MCM5 OS=Homo sapiens OX=9606 GN=MCM5 PE=1 SV=5	P33992	DNA replication licensing factor MCM5 OS=Homo sapiens OX=9606 GN=MCM5 PE=1 SV=5	0	1	0.3673	0	1	1	980.51	980.51	980.509	1.02	0.001	0/0	0	0	3.99472e+06	HCD	MS2	0	43.506	44.636	15323	15317	220425_iNrich_HELA_MG132_Chymotrypsin_bRP_06.raw	F11.6	1792	1	FALSE	Y	T	F11	chymotrypsin	295050	99303.8	0.748186	0.251814	MG132	1ST	10	158	0	FALSE	4	68125.2	NA	NA	NA
High	[F].NETDDLkRAESm.[L]	HCD	2.73	0.0004	0.0017	0.323	0.53	1	Sequest HT (2)	2	735.334	-0.42	44.6557	15335	15335	P13797	NA	NETDDLKRAESM	12	2	44.656	547488	12	K7(Acetyl:2H(3));M12(Oxidation)	Acetyl:2H(3)@K;Oxidation@M	27	QE	0.23416	FALSE	Sequest HT	Sequest HT (B2)	B	2	Unambiguous	1	P13797	Plastin-3 OS=Homo sapiens OX=9606 GN=PLS3 PE=1 SV=4	P13797	Plastin-3 OS=Homo sapiens OX=9606 GN=PLS3 PE=1 SV=4	1	2	0.5311	0	1	1	735.334	1469.66	1469.66	-0.42	-0.00031	0/0	0	0	2.50845e+06	HCD	MS2	38.5032	41.748	44.6557	15335	15330	220425_iNrich_HELA_MG132_Chymotrypsin_bRP_06.raw	F11.6	1256	1	FALSE	F	N	F11	chymotrypsin	213145	639341	0.250028	0.749972	MG132	1ST	10	158	0	FALSE	7;12	204641	NA	NA	NA
High	[Y].TSGkGSSAAGL.[T]	HCD	2.57	0.00046	0.0025	0.287	0.25	1	Sequest HT (2)	2	490.758	-0.11	44.662	15340	15340	P33992	NA	TSGKGSSAAGL	11	2	44.662	547489	11	K4(Acetyl:2H(3))	Acetyl:2H(3)@K	27	QE	0.234203	FALSE	Sequest HT	Sequest HT (B2)	B	2	Unambiguous	1	P33992	DNA replication licensing factor MCM5 OS=Homo sapiens OX=9606 GN=MCM5 PE=1 SV=5	P33992	DNA replication licensing factor MCM5 OS=Homo sapiens OX=9606 GN=MCM5 PE=1 SV=5	0	0	0.2451	0	1	1	490.758	980.509	980.509	-0.11	-5e-05	0/0	0	0	5855770	HCD	MS2	59.4173	41.992	44.662	15340	15330	220425_iNrich_HELA_MG132_Chymotrypsin_bRP_06.raw	F11.6	1817	1	FALSE	Y	T	F11	chymotrypsin	1.32232e+06	1.11367e+06	0.542827	0.457173	MG132	1ST	10	158	0	FALSE	4	922866	NA	NA	NA
High	[M].eRGYPPPRDSY.[S]	HCD	2.1	0.00022	0.00063	0.449	0.41	1	Sequest HT (2)	2	659.812	-0.87	44.8164	15436	15436	P38159	Glu->pyro-Glu	ERGYPPPRDSY	11	2	44.816	547490	11	N-Term(Glu->pyro-Glu)	Glu->pyro-Glu@E^Any N-term	27	QE	0.235246	FALSE	Sequest HT	Sequest HT (B2)	B	2	Unambiguous	1	P38159	RNA-binding motif protein, X chromosome OS=Homo sapiens OX=9606 GN=RBMX PE=1 SV=3	P38159	RNA-binding motif protein, X chromosome OS=Homo sapiens OX=9606 GN=RBMX PE=1 SV=3	1	0	0.4095	0	1	1	659.812	1318.62	1318.62	-0.87	-0.00057	0/0	0	0	5951666	HCD	MS2	48.013	38.241	44.8164	15436	15434	220425_iNrich_HELA_MG132_Chymotrypsin_bRP_06.raw	F11.6	1650	1	FALSE	M	E	F11	chymotrypsin	956420	858014	0.527117	0.472883	MG132	1ST	10	158	0	FALSE	0	262957	NA	NA	NA
High	[L].TkDNHLL.[G]	HCD	2.13	0.0061	0.042	0.048	0.24	1	Sequest HT (2)	2	443.247	0.25	44.8801	15476	15476	P11021	NA	TKDNHLL	7	2	44.88	547491	7	K2(Acetyl:2H(3))	Acetyl:2H(3)@K	27	QE	0.235676	FALSE	Sequest HT	Sequest HT (B2)	B	2	Unambiguous	1	P11021	Endoplasmic reticulum chaperone BiP OS=Homo sapiens OX=9606 GN=HSPA5 PE=1 SV=2	P11021	Endoplasmic reticulum chaperone BiP OS=Homo sapiens OX=9606 GN=HSPA5 PE=1 SV=2	1	2	0.2441	0	1	1	443.247	885.487	885.487	0.25	0.00011	0/0	0	0	6177082	HCD	MS2	13.2183	8.408	44.8801	15476	15473	220425_iNrich_HELA_MG132_Chymotrypsin_bRP_06.raw	F11.6	1391	1	FALSE	L	T	F11	chymotrypsin	617848	592828	0.510333	0.489667	MG132	1ST	10	158	0	FALSE	2	265342	NA	NA	NA
High	[M].pkRkAAGQGDm.[R]	HCD	3.62	3.3e-05	2.3e-05	1.18	0.61	1	Sequest HT (2)	2	655.348	0.91	44.8813	15477	15477	P82970	Acetyl:2H(3	PKRKAAGQGDM	11	2	44.881	547492	11	N-Term(Acetyl:2H(3));K2(Acetyl:2H(3));K4(Acetyl:2H(3));M11(Oxidation)	Acetyl:2H(3)@Any N-term;Acetyl:2H(3)@K;Acetyl:2H(3)@K;Oxidation@M	27	QE	0.235684	FALSE	Sequest HT	Sequest HT (B2)	B	2	Unambiguous	1	P82970	High mobility group nucleosome-binding domain-containing protein 5 OS=Homo sapiens OX=9606 GN=HMGN5 PE=1 SV=1	P82970	High mobility group nucleosome-binding domain-containing protein 5 OS=Homo sapiens OX=9606 GN=HMGN5 PE=1 SV=1	0	2	0.6077	0	1	1	655.348	1309.69	1309.69	0.91	0.00059	0/0	0	0	4612883	HCD	MS2	18.2859	40.486	44.8813	15477	15473	220425_iNrich_HELA_MG132_Chymotrypsin_bRP_06.raw	F11.6	2019	1	FALSE	M	P	F11	chymotrypsin	1.06083e+06	836512	0.559114	0.440886	MG132	1ST	10	158	0	FALSE	0;2;4;11	433841	NA	NA	NA
High	[F].SAkVNNSSL.[I]	HCD	2.01	0.0064	0.045	0.043	0.41	1	Sequest HT (2)	1	964.518	4.18	44.8855	15480	15480	P21796	NA	SAKVNNSSL	9	1	44.886	547493	9	K3(Acetyl:2H(3))	Acetyl:2H(3)@K	27	QE	0.235713	FALSE	Sequest HT	Sequest HT (B2)	B	2	Unambiguous	1	P21796	Voltage-dependent anion-selective channel protein 1 OS=Homo sapiens OX=9606 GN=VDAC1 PE=1 SV=2	P21796	Voltage-dependent anion-selective channel protein 1 OS=Homo sapiens OX=9606 GN=VDAC1 PE=1 SV=2	0	1	0.408	0	1	1	964.518	964.518	964.514	4.18	0.00403	0/0	0	0	2884434	HCD	MS2	0	47.571	44.8855	15480	15473	220425_iNrich_HELA_MG132_Chymotrypsin_bRP_06.raw	F11.6	1882	1	FALSE	F	S	F11	chymotrypsin	526121	35690.9	0.936472	0.0635282	MG132	1ST	10	158	0	FALSE	3	371391	NA	NA	NA
High	[F].SAkVNNSSL.[I]	HCD	2.17	0.00043	0.0022	0.301	0.27	1	Sequest HT (2)	2	482.761	0.05	44.9011	15489	15489	P21796	NA	SAKVNNSSL	9	2	44.901	547494	9	K3(Acetyl:2H(3))	Acetyl:2H(3)@K	27	QE	0.235818	FALSE	Sequest HT	Sequest HT (B2)	B	2	Unambiguous	1	P21796	Voltage-dependent anion-selective channel protein 1 OS=Homo sapiens OX=9606 GN=VDAC1 PE=1 SV=2	P21796	Voltage-dependent anion-selective channel protein 1 OS=Homo sapiens OX=9606 GN=VDAC1 PE=1 SV=2	0	2	0.2719	0	1	1	482.761	964.514	964.514	0.05	2e-05	0/0	0	0	4960464	HCD	MS2	54.0972	6.27	44.9011	15489	15486	220425_iNrich_HELA_MG132_Chymotrypsin_bRP_06.raw	F11.6	1901	1	FALSE	F	S	F11	chymotrypsin	1.56652e+06	1.44439e+06	0.520281	0.479719	MG132	1ST	10	158	0	FALSE	3	737973	NA	NA	NA
High	[F].SAkVNNSSL.[I]	HCD	2.38	0.00093	0.0052	0.223	0.32	1	Sequest HT (2)	2	482.761	0.37	44.9296	15508	15508	P21796	NA	SAKVNNSSL	9	2	44.93	547495	9	K3(Acetyl:2H(3))	Acetyl:2H(3)@K	27	QE	0.236011	FALSE	Sequest HT	Sequest HT (B2)	B	2	Unambiguous	1	P21796	Voltage-dependent anion-selective channel protein 1 OS=Homo sapiens OX=9606 GN=VDAC1 PE=1 SV=2	P21796	Voltage-dependent anion-selective channel protein 1 OS=Homo sapiens OX=9606 GN=VDAC1 PE=1 SV=2	0	2	0.3193	0	1	1	482.761	964.514	964.514	0.37	0.00018	0/0	0	0	6.61141e+06	HCD	MS2	54.5931	8.562	44.9296	15508	15499	220425_iNrich_HELA_MG132_Chymotrypsin_bRP_06.raw	F11.6	1904	1	FALSE	F	S	F11	chymotrypsin	2.45666e+06	2005718	0.550528	0.449472	MG132	1ST	10	158	0	FALSE	3	1040933	202.14	29681.9	0.0285147
High	[F].SAkVNNSSL.[I]	HCD	1.76	0.0023	0.015	0.135	0.24	1	Sequest HT (2)	2	482.761	0.62	44.9932	15547	15547	P21796	NA	SAKVNNSSL	9	2	44.993	547496	9	K3(Acetyl:2H(3))	Acetyl:2H(3)@K	27	QE	0.236441	FALSE	Sequest HT	Sequest HT (B2)	B	2	Unambiguous	1	P21796	Voltage-dependent anion-selective channel protein 1 OS=Homo sapiens OX=9606 GN=VDAC1 PE=1 SV=2	P21796	Voltage-dependent anion-selective channel protein 1 OS=Homo sapiens OX=9606 GN=VDAC1 PE=1 SV=2	0	2	0.2386	0	1	1	482.761	964.514	964.514	0.62	0.0003	0/0	0	0	15435799	HCD	MS2	48.4248	2.247	44.9932	15547	15538	220425_iNrich_HELA_MG132_Chymotrypsin_bRP_06.raw	F11.6	1905	1	FALSE	F	S	F11	chymotrypsin	3.48058e+06	3.50007e+06	0.498604	0.501396	MG132	1ST	10	158	0	FALSE	3	1794708	NA	NA	NA
High	[W].tAGNSNTRF.[G]	HCD	2.53	0.00026	0.00077	0.421	0.16	1	Sequest HT (2)	1	1012.49	1.8	45.0059	15554	15554	P21796	Acetyl:2H(3	TAGNSNTRF	9	1	45.006	547497	9	N-Term(Acetyl:2H(3))	Acetyl:2H(3)@Any N-term	27	QE	0.236526	FALSE	Sequest HT	Sequest HT (B2)	B	2	Unambiguous	1	P21796	Voltage-dependent anion-selective channel protein 1 OS=Homo sapiens OX=9606 GN=VDAC1 PE=1 SV=2	P21796	Voltage-dependent anion-selective channel protein 1 OS=Homo sapiens OX=9606 GN=VDAC1 PE=1 SV=2	0	1	0.1621	0	1	1	1012.49	1012.49	1012.49	1.8	0.00182	0/0	0	0	5681187	HCD	MS2	12.3526	42.129	45.0059	15554	15551	220425_iNrich_HELA_MG132_Chymotrypsin_bRP_06.raw	F11.6	1818	1	FALSE	W	T	F11	chymotrypsin	100618	51709.4	0.660538	0.339462	MG132	1ST	10	158	0	FALSE	0	58340.6	NA	NA	NA
High	[W].tAGNSNTRF.[G]	HCD	3.06	0.00036	0.0013	0.358	0.12	1	Sequest HT (2)	2	506.748	0.58	45.0116	15558	15558	P21796	Acetyl:2H(3	TAGNSNTRF	9	2	45.012	547498	9	N-Term(Acetyl:2H(3))	Acetyl:2H(3)@Any N-term	27	QE	0.236565	FALSE	Sequest HT	Sequest HT (B2)	B	2	Unambiguous	1	P21796	Voltage-dependent anion-selective channel protein 1 OS=Homo sapiens OX=9606 GN=VDAC1 PE=1 SV=2	P21796	Voltage-dependent anion-selective channel protein 1 OS=Homo sapiens OX=9606 GN=VDAC1 PE=1 SV=2	0	0	0.1176	0	1	1	506.748	1012.49	1012.49	0.58	0.00029	0/0	0	0	9546089	HCD	MS2	50.9024	5.869	45.0116	15558	15551	220425_iNrich_HELA_MG132_Chymotrypsin_bRP_06.raw	F11.6	1697	1	FALSE	W	T	F11	chymotrypsin	1.50978e+06	3.27856e+06	0.315303	0.684697	MG132	1ST	10	158	0	FALSE	0	1052667	NA	NA	NA
High	[L].AkGRRAEDGSVIDY.[E]	HCD	2.49	0.00037	0.0015	0.342	0.32	1	Sequest HT (2)	3	527.941	1.14	45.0473	15580	15580	A6NMY6; P07355	NA	AKGRRAEDGSVIDY	14	3	45.047	547499	14	K2(Acetyl:2H(3))	Acetyl:2H(3)@K	27	QE	0.236806	FALSE	Sequest HT	Sequest HT (B2)	B	2	Unambiguous	2	P07355	Annexin A2 OS=Homo sapiens OX=9606 GN=ANXA2 PE=1 SV=2	A6NMY6; P07355	Putative annexin A2-like protein OS=Homo sapiens OX=9606 GN=ANXA2P2 PE=5 SV=2; Annexin A2 OS=Homo sapiens OX=9606 GN=ANXA2 PE=1 SV=2	0	3	0.3173	0	1	1	527.941	1581.81	1581.81	1.14	0.0006	0/0	0	0	6677201	HCD	MS2	14.8439	15.306	45.0473	15580	15577	220425_iNrich_HELA_MG132_Chymotrypsin_bRP_06.raw	F11.6	2296	1	FALSE	L	A	F11	chymotrypsin	3.90278e+06	1.10785e+06	0.7789	0.2211	MG132	1ST	10	158	0	FALSE	2	1275958	NA	NA	NA
High	[M].RQSVENDIHGL.[R]	HCD	1.94	0.0038	0.026	0.09	0.11	1	Sequest HT (2)	2	634.324	1.05	45.0819	15602	15602	P05783	NA	RQSVENDIHGL	11	2	45.082	547500	11		NA	27	QE	0.23704	FALSE	Sequest HT	Sequest HT (B2)	B	2	Unambiguous	1	P05783	Keratin, type I cytoskeletal 18 OS=Homo sapiens OX=9606 GN=KRT18 PE=1 SV=2	P05783	Keratin, type I cytoskeletal 18 OS=Homo sapiens OX=9606 GN=KRT18 PE=1 SV=2	0	2	0.1134	0	1	1	634.324	1267.64	1267.64	1.05	0.00066	0/0	0	0	2.59167e+06	HCD	MS2	12.2507	57.833	45.0819	15602	15590	220425_iNrich_HELA_MG132_Chymotrypsin_bRP_06.raw	F11.6	2072	1	FALSE	M	R	F11	chymotrypsin	1.05209e+06	299980	0.778132	0.221868	MG132	1ST	10	158	0	FALSE	NA	464138	NA	NA	NA
High	[Y].eHGPkGAQM.[L]	HCD	2.19	0.00037	0.0014	0.344	0.21	1	Sequest HT (2)	1	981.464	-0.67	45.1038	15615	15615	O60502	Glu->pyro-Glu	EHGPKGAQM	9	1	45.104	547501	9	N-Term(Glu->pyro-Glu);K5(Acetyl:2H(3))	Glu->pyro-Glu@E^Any N-term;Acetyl:2H(3)@K	27	QE	0.237188	FALSE	Sequest HT	Sequest HT (B2)	B	2	Unambiguous	1	O60502	Protein O-GlcNAcase OS=Homo sapiens OX=9606 GN=OGA PE=1 SV=2	O60502	Protein O-GlcNAcase OS=Homo sapiens OX=9606 GN=OGA PE=1 SV=2	0	1	0.2055	0	1	1	981.464	981.464	981.465	-0.67	-0.00066	0/0	0	0	1.90037e+06	HCD	MS2	0	58.196	45.1038	15615	15603	220425_iNrich_HELA_MG132_Chymotrypsin_bRP_06.raw	F11.6	1451	1	FALSE	Y	E	F11	chymotrypsin	460408	124226	0.787516	0.212484	MG132	1ST	10	158	0	FALSE	0;5	110489	NA	NA	NA
High	[M].aAHGGSAASSAL.[K]	HCD	2.79	0.0002	0.00042	0.517	0.47	1	Sequest HT (2)	2	521.252	0.55	45.136	15632	15632	O94888	Acetyl	AAHGGSAASSAL	12	2	45.136	547502	12	N-Term(Acetyl)	Acetyl@Any N-term	27	QE	0.237405	FALSE	Sequest HT	Sequest HT (B2)	B	2	Unambiguous	1	O94888	UBX domain-containing protein 7 OS=Homo sapiens OX=9606 GN=UBXN7 PE=1 SV=2	O94888	UBX domain-containing protein 7 OS=Homo sapiens OX=9606 GN=UBXN7 PE=1 SV=2	0	2	0.4659	0	1	1	521.252	1041.5	1041.5	0.55	0.00029	0/0	0	0	7.32595e+06	HCD	MS2	37.8461	11.797	45.136	15632	15629	220425_iNrich_HELA_MG132_Chymotrypsin_bRP_06.raw	F11.6	1510	1	FALSE	M	A	F11	chymotrypsin	2.14501e+06	1.19256e+06	0.642686	0.357314	MG132	1ST	10	158	0	FALSE	0	654679	NA	NA	NA
High	[M].aAHGGSAASSAL.[K]	HCD	3.06	0.00016	0.00036	0.548	0.61	1	Sequest HT (2)	1	1041.5	1.44	45.1799	15659	15659	O94888	Acetyl	AAHGGSAASSAL	12	1	45.18	547503	12	N-Term(Acetyl)	Acetyl@Any N-term	27	QE	0.237702	FALSE	Sequest HT	Sequest HT (B2)	B	2	Unambiguous	1	O94888	UBX domain-containing protein 7 OS=Homo sapiens OX=9606 GN=UBXN7 PE=1 SV=2	O94888	UBX domain-containing protein 7 OS=Homo sapiens OX=9606 GN=UBXN7 PE=1 SV=2	0	1	0.6078	0	1	1	1041.5	1041.5	1041.5	1.44	0.0015	0/0	0	0	2853807	HCD	MS2	0	60.545	45.1799	15659	15655	220425_iNrich_HELA_MG132_Chymotrypsin_bRP_06.raw	F11.6	1609	1	FALSE	M	A	F11	chymotrypsin	562322	68058.7	0.892036	0.107964	MG132	1ST	10	158	0	FALSE	0	131818	NA	NA	NA
High	[M].RQSVENDIHGL.[R]	HCD	3	0.00037	0.0015	0.342	0.45	1	Sequest HT (2)	3	423.218	0.05	45.1863	15664	15664	P05783	NA	RQSVENDIHGL	11	3	45.186	547504	11		NA	27	QE	0.237745	FALSE	Sequest HT	Sequest HT (B2)	B	2	Unambiguous	1	P05783	Keratin, type I cytoskeletal 18 OS=Homo sapiens OX=9606 GN=KRT18 PE=1 SV=2	P05783	Keratin, type I cytoskeletal 18 OS=Homo sapiens OX=9606 GN=KRT18 PE=1 SV=2	0	0	0.4533	0	1	1	423.218	1267.64	1267.64	0.05	2e-05	0/0	0	0	6.07368e+06	HCD	MS2	54.1732	10.593	45.1863	15664	15655	220425_iNrich_HELA_MG132_Chymotrypsin_bRP_06.raw	F11.6	2092	1	FALSE	M	R	F11	chymotrypsin	1.56967e+06	801665	0.661935	0.338065	MG132	1ST	10	158	0	FALSE	NA	671506	NA	NA	NA
High	[F].sSGTSSRSTkL.[I]	HCD	3.23	0.00022	0.00067	0.441	0.51	1	Sequest HT (2)	2	600.82	-1.05	45.1876	15665	15665	P43304	Acetyl:2H(3	SSGTSSRSTKL	11	2	45.188	547505	11	N-Term(Acetyl:2H(3));K10(Acetyl:2H(3))	Acetyl:2H(3)@Any N-term;Acetyl:2H(3)@K	27	QE	0.237754	FALSE	Sequest HT	Sequest HT (B2)	B	2	Unambiguous	1	P43304	Glycerol-3-phosphate dehydrogenase, mitochondrial OS=Homo sapiens OX=9606 GN=GPD2 PE=1 SV=3	P43304	Glycerol-3-phosphate dehydrogenase, mitochondrial OS=Homo sapiens OX=9606 GN=GPD2 PE=1 SV=3	0	0	0.5077	0	1	1	600.82	1200.63	1200.63	-1.05	-0.00063	0/0	0	0	6009677	HCD	MS2	48.7833	39.817	45.1876	15665	15655	220425_iNrich_HELA_MG132_Chymotrypsin_bRP_06.raw	F11.6	1642	1	FALSE	F	S	F11	chymotrypsin	311963	651367	0.323838	0.676162	MG132	1ST	10	158	0	FALSE	0;10	202233	NA	NA	NA
High	[M].aENGkNcDQRRVAM.[N]	HCD	2.34	0.00057	0.003	0.27	0.49	1	Sequest HT (2)	2	868.404	-1.63	45.2454	15699	15699	Q96GC9	Acetyl	AENGKNCDQRRVAM	14	2	45.245	547506	14	N-Term(Acetyl);K5(Acetyl:2H(3));C7(Carbamidomethyl)	Acetyl@Any N-term;Acetyl:2H(3)@K;Carbamidomethyl@C	27	QE	0.238145	FALSE	Sequest HT	Sequest HT (B2)	B	2	Unambiguous	1	Q96GC9	Vacuole membrane protein 1 OS=Homo sapiens OX=9606 GN=VMP1 PE=1 SV=1	Q96GC9	Vacuole membrane protein 1 OS=Homo sapiens OX=9606 GN=VMP1 PE=1 SV=1	0	2	0.4872	0	1	1	868.404	1735.8	1735.8	-1.63	-0.00142	0/0	0	0	3.14342e+06	HCD	MS2	28.7802	43.42	45.2454	15699	15694	220425_iNrich_HELA_MG132_Chymotrypsin_bRP_06.raw	F11.6	1676	1	FALSE	M	A	F11	chymotrypsin	139008	265113	0.343977	0.656023	MG132	1ST	10	158	0	FALSE	0;5;7	96337.8	NA	NA	NA
High	[M].eRGYPPPRDSY.[S]	HCD	2	0.0002	0.00051	0.483	0.46	1	Sequest HT (2)	2	659.812	-0.6	45.3227	15747	15747	P38159	Glu->pyro-Glu	ERGYPPPRDSY	11	2	45.323	547507	11	N-Term(Glu->pyro-Glu)	Glu->pyro-Glu@E^Any N-term	27	QE	0.238667	FALSE	Sequest HT	Sequest HT (B2)	B	2	Unambiguous	1	P38159	RNA-binding motif protein, X chromosome OS=Homo sapiens OX=9606 GN=RBMX PE=1 SV=3	P38159	RNA-binding motif protein, X chromosome OS=Homo sapiens OX=9606 GN=RBMX PE=1 SV=3	1	0	0.455	0	1	1	659.812	1318.62	1318.62	-0.6	-0.0004	0/0	0	0	19143238	HCD	MS2	64.9937	4.2	45.3227	15747	15746	220425_iNrich_HELA_MG132_Chymotrypsin_bRP_06.raw	F11.6	1630	1	FALSE	M	E	F11	chymotrypsin	3112422	2.55027e+06	0.549637	0.450363	MG132	1ST	10	158	0	FALSE	0	1074528	NA	NA	NA
High	[M].sGGGGGGGSAPSRF.[A]	HCD	4.58	3.3e-05	1.3e-05	1.31	0.62	1	Sequest HT (2)	2	596.771	0.46	45.3253	15749	15749	Q6IQ26	Acetyl	SGGGGGGGSAPSRF	14	2	45.325	547508	14	N-Term(Acetyl)	Acetyl@Any N-term	27	QE	0.238684	FALSE	Sequest HT	Sequest HT (B2)	B	2	Unambiguous	1	Q6IQ26	DENN domain-containing protein 5A OS=Homo sapiens OX=9606 GN=DENND5A PE=1 SV=2	Q6IQ26	DENN domain-containing protein 5A OS=Homo sapiens OX=9606 GN=DENND5A PE=1 SV=2	0	2	0.6223	0	1	1	596.771	1192.53	1192.53	0.46	0.00027	0/0	0	0	3.71225e+06	HCD	MS2	56.7871	49.117	45.3253	15749	15746	220425_iNrich_HELA_MG132_Chymotrypsin_bRP_06.raw	F11.6	1171	1	FALSE	M	S	F11	chymotrypsin	710867	1.46221e+06	0.327124	0.672876	MG132	1ST	10	158	0	FALSE	0	406123	NA	NA	NA
High	[M].eRGYPPPRDSY.[S]	HCD	2.13	0.0002	0.00046	0.5	0.53	1	Sequest HT (2)	2	659.812	-1.25	45.4288	15814	15814	P38159	Glu->pyro-Glu	ERGYPPPRDSY	11	2	45.429	547509	11	N-Term(Glu->pyro-Glu)	Glu->pyro-Glu@E^Any N-term	27	QE	0.239384	FALSE	Sequest HT	Sequest HT (B2)	B	2	Unambiguous	1	P38159	RNA-binding motif protein, X chromosome OS=Homo sapiens OX=9606 GN=RBMX PE=1 SV=3	P38159	RNA-binding motif protein, X chromosome OS=Homo sapiens OX=9606 GN=RBMX PE=1 SV=3	1	2	0.5305	0	1	1	659.812	1318.62	1318.62	-1.25	-0.00083	0/0	0	0	13499696	HCD	MS2	8.25065	7.634	45.4288	15814	15811	220425_iNrich_HELA_MG132_Chymotrypsin_bRP_06.raw	F11.6	1599	1	FALSE	M	E	F11	chymotrypsin	2.25669e+06	2.27311e+06	0.498187	0.501813	MG132	1ST	10	158	0	FALSE	0	733609	NA	NA	NA
High	[W].kQHVTEAF.[Q]	HCD	2.62	0.0029	0.02	0.112	0.21	1	Sequest HT (2)	2	502.765	-1.54	45.4313	15816	15816	O43175	NA	KQHVTEAF	8	2	45.431	547510	8	K1(Acetyl:2H(3))	Acetyl:2H(3)@K	27	QE	0.239401	FALSE	Sequest HT	Sequest HT (B2)	B	2	Unambiguous	1	O43175	D-3-phosphoglycerate dehydrogenase OS=Homo sapiens OX=9606 GN=PHGDH PE=1 SV=4	O43175	D-3-phosphoglycerate dehydrogenase OS=Homo sapiens OX=9606 GN=PHGDH PE=1 SV=4	0	2	0.2099	0	1	1	502.765	1004.52	1004.52	-1.54	-0.00077	0/0	0	0	6876985	HCD	MS2	64.0536	7.152	45.4313	15816	15811	220425_iNrich_HELA_MG132_Chymotrypsin_bRP_06.raw	F11.6	1769	1	FALSE	W	K	F11	chymotrypsin	1.8195e+06	2.26415e+06	0.445558	0.554442	MG132	1ST	10	158	0	FALSE	1	1902512	NA	NA	NA
High	[F].ETkESRkEEL.[M]	HCD	2.68	0.0003	0.00097	0.389	0.16	1	Sequest HT (2)	2	669.855	1.23	45.4719	15842	15842	P60981	NA	ETKESRKEEL	10	2	45.472	547511	10	K3(Acetyl:2H(3));K7(Acetyl:2H(3))	Acetyl:2H(3)@K;Acetyl:2H(3)@K	27	QE	0.239675	FALSE	Sequest HT	Sequest HT (B2)	B	2	Unambiguous	1	P60981	Destrin OS=Homo sapiens OX=9606 GN=DSTN PE=1 SV=3	P60981	Destrin OS=Homo sapiens OX=9606 GN=DSTN PE=1 SV=3	0	2	0.1642	0	1	1	669.855	1338.7	1338.7	1.23	0.00082	0/0	0	0	4328095	HCD	MS2	56.0218	37.786	45.4719	15842	15837	220425_iNrich_HELA_MG132_Chymotrypsin_bRP_06.raw	F11.6	2073	1	FALSE	F	E	F11	chymotrypsin	425393	814027	0.34322	0.65678	MG132	1ST	10	158	0	FALSE	3;7	259355	NA	NA	NA
High	[W].kQHVTEAF.[Q]	HCD	2.22	0.003	0.021	0.11	0.42	1	Sequest HT (2)	1	1004.52	-1.4	45.4953	15856	15856	O43175	NA	KQHVTEAF	8	1	45.495	547512	8	K1(Acetyl:2H(3))	Acetyl:2H(3)@K	27	QE	0.239833	FALSE	Sequest HT	Sequest HT (B2)	B	2	Unambiguous	1	O43175	D-3-phosphoglycerate dehydrogenase OS=Homo sapiens OX=9606 GN=PHGDH PE=1 SV=4	O43175	D-3-phosphoglycerate dehydrogenase OS=Homo sapiens OX=9606 GN=PHGDH PE=1 SV=4	0	1	0.4189	0	1	1	1004.52	1004.52	1004.52	-1.4	-0.00141	0/0	0	0	3.87226e+06	HCD	MS2	0	44.395	45.4953	15856	15850	220425_iNrich_HELA_MG132_Chymotrypsin_bRP_06.raw	F11.6	1759	1	FALSE	W	K	F11	chymotrypsin	635690	195697	0.764614	0.235386	MG132	1ST	10	158	0	FALSE	1	263802	NA	NA	NA
High	[W].tAGSNNTRF.[G]	HCD	2.71	0.00022	0.00054	0.472	0.06	1	Sequest HT (2)	2	506.747	-0.88	45.5301	15877	15877	Q9Y277	Acetyl:2H(3	TAGSNNTRF	9	2	45.53	547513	9	N-Term(Acetyl:2H(3))	Acetyl:2H(3)@Any N-term	27	QE	0.240068	FALSE	Sequest HT	Sequest HT (B2)	B	2	Unambiguous	1	Q9Y277	Voltage-dependent anion-selective channel protein 3 OS=Homo sapiens OX=9606 GN=VDAC3 PE=1 SV=1	Q9Y277	Voltage-dependent anion-selective channel protein 3 OS=Homo sapiens OX=9606 GN=VDAC3 PE=1 SV=1	0	2	0.0627	0	1	1	506.747	1012.49	1012.49	-0.88	-0.00045	0/0	0	0	8.12871e+06	HCD	MS2	39.2902	4.228	45.5301	15877	15876	220425_iNrich_HELA_MG132_Chymotrypsin_bRP_06.raw	F11.6	1571	1	FALSE	W	T	F11	chymotrypsin	525895	2.30392e+06	0.185841	0.814159	MG132	1ST	10	158	0	FALSE	0	643301	NA	NA	NA
High	[W].rVGETETRL.[E]	HCD	1.7	0.0003	0.001	0.387	0.28	1	Sequest HT (2)	2	553.305	-1.45	45.544	15888	15888	P61962	Acetyl:2H(3	RVGETETRL	9	2	45.544	547514	9	N-Term(Acetyl:2H(3))	Acetyl:2H(3)@Any N-term	27	QE	0.240162	TRUE	Sequest HT	Sequest HT (B2)	B	2	Unambiguous	1	P61962	DDB1- and CUL4-associated factor 7 OS=Homo sapiens OX=9606 GN=DCAF7 PE=1 SV=1	P61962	DDB1- and CUL4-associated factor 7 OS=Homo sapiens OX=9606 GN=DCAF7 PE=1 SV=1	0	2	0.2824	0	1	1	553.305	1105.6	1105.6	-1.45	-0.0008	0/0	0	0	6.69577e+06	HCD	MS2	28.9286	15.428	45.544	15888	15876	220425_iNrich_HELA_MG132_Chymotrypsin_bRP_06.raw	F11.6	1747	1	FALSE	W	R	F11	chymotrypsin	657510	710828	0.480517	0.519483	MG132	1ST	10	158	1	TRUE	0	250211	202.138	113489	0.453574
High	[L].aEEAkRQRQL.[A]	HCD	1.48	0.0022	0.015	0.137	0.17	1	Sequest HT (2)	2	659.87	-0.63	45.6421	15948	15948	Q15149	Acetyl:2H(3	AEEAKRQRQL	10	2	45.642	547515	10	N-Term(Acetyl:2H(3));K5(Acetyl:2H(3))	Acetyl:2H(3)@Any N-term;Acetyl:2H(3)@K	27	QE	0.240825	FALSE	Sequest HT	Sequest HT (B2)	B	2	Unambiguous	1	Q15149	Plectin OS=Homo sapiens OX=9606 GN=PLEC PE=1 SV=3	Q15149	Plectin OS=Homo sapiens OX=9606 GN=PLEC PE=1 SV=3	0	2	0.1689	0	1	1	659.87	1318.73	1318.73	-0.63	-0.00042	0/0	0	0	8816743	HCD	MS2	55.1674	11.029	45.6421	15948	15941	220425_iNrich_HELA_MG132_Chymotrypsin_bRP_06.raw	F11.6	1549	1	FALSE	L	A	F11	chymotrypsin	764618	513109	0.59842	0.40158	MG132	1ST	10	158	0	FALSE	0;5	155063	NA	NA	NA
High	[L].qGcRENDSRQkW.[E]	HCD	1.99	0.00043	0.0021	0.305	0.55	1	Sequest HT (2)	2	827.386	-1.66	45.6957	15981	15981	Q10471	Acetyl:2H(3	QGCRENDSRQKW	12	2	45.696	547516	12	N-Term(Acetyl:2H(3));C3(Carbamidomethyl);K11(Acetyl:2H(3))	Acetyl:2H(3)@Any N-term;Carbamidomethyl@C;Acetyl:2H(3)@K	27	QE	0.241187	FALSE	Sequest HT	Sequest HT (B2)	B	2	Unambiguous	1	Q10471	Polypeptide N-acetylgalactosaminyltransferase 2 OS=Homo sapiens OX=9606 GN=GALNT2 PE=1 SV=1	Q10471	Polypeptide N-acetylgalactosaminyltransferase 2 OS=Homo sapiens OX=9606 GN=GALNT2 PE=1 SV=1	0	2	0.5528	0	1	1	827.386	1653.76	1653.77	-1.66	-0.00138	0/0	0	0	7.1978e+06	HCD	MS2	38.8705	31.611	45.6957	15981	15980	220425_iNrich_HELA_MG132_Chymotrypsin_bRP_06.raw	F11.6	1638	1	FALSE	L	Q	F11	chymotrypsin	470743	463840	0.503693	0.496307	MG132	1ST	10	158	0	FALSE	0;3;11	397350	NA	NA	NA
High	[L].kNcGQkSL.[A]	HCD	2.22	0.0044	0.03	0.077	0.3	1	Sequest HT (2)	1	1024.54	-0.59	45.7423	16011	16011	P53621	NA	KNCGQKSL	8	1	45.742	547517	8	K1(Acetyl:2H(3));C3(Carbamidomethyl);K6(Acetyl:2H(3))	Acetyl:2H(3)@K;Carbamidomethyl@C;Acetyl:2H(3)@K	27	QE	0.241502	FALSE	Sequest HT	Sequest HT (B2)	B	2	Unambiguous	1	P53621	Coatomer subunit alpha OS=Homo sapiens OX=9606 GN=COPA PE=1 SV=2	P53621	Coatomer subunit alpha OS=Homo sapiens OX=9606 GN=COPA PE=1 SV=2	0	1	0.3018	0	1	1	1024.54	1024.54	1024.54	-0.59	-0.0006	0/0	0	0	4.05558e+06	HCD	MS2	19.7058	42.344	45.7423	16011	16006	220425_iNrich_HELA_MG132_Chymotrypsin_bRP_06.raw	F11.6	1473	1	FALSE	L	K	F11	chymotrypsin	575376	117888	0.829952	0.170048	MG132	1ST	10	158	0	FALSE	1;3;6	162537	NA	NA	NA
High	[F].TIENkTPQGREY.[G]	HCD	2.85	7.6e-05	0.00014	0.758	0.46	1	Sequest HT (2)	2	740.876	-1.07	45.8846	16101	16101	Q7KZF4	NA	TIENKTPQGREY	12	2	45.885	547518	12	K5(Acetyl:2H(3))	Acetyl:2H(3)@K	27	QE	0.242464	FALSE	Sequest HT	Sequest HT (B2)	B	2	Unambiguous	1	Q7KZF4	Staphylococcal nuclease domain-containing protein 1 OS=Homo sapiens OX=9606 GN=SND1 PE=1 SV=1	Q7KZF4	Staphylococcal nuclease domain-containing protein 1 OS=Homo sapiens OX=9606 GN=SND1 PE=1 SV=1	0	2	0.4561	0	1	1	740.876	1480.75	1480.75	-1.07	-0.00079	0/0	0	0	13554091	HCD	MS2	22.5498	8.637	45.8846	16101	16097	220425_iNrich_HELA_MG132_Chymotrypsin_bRP_06.raw	F11.6	2310	1	FALSE	F	T	F11	chymotrypsin	1.01065e+06	4.8803e+06	0.171559	0.828441	MG132	1ST	10	158	0	FALSE	5	2131254	NA	NA	NA
High	[Y].ScVEEVDAAm.[C]	HCD	2.34	0.00037	0.0015	0.343	0.53	1	Sequest HT (2)	2	563.723	-0.53	45.9673	16154	16154	P51991	NA	SCVEEVDAAM	10	2	45.967	547519	10	C2(Carbamidomethyl);M10(Oxidation)	Carbamidomethyl@C;Oxidation@M	27	QE	0.243022	FALSE	Sequest HT	Sequest HT (B2)	B	2	Unambiguous	1	P51991	Heterogeneous nuclear ribonucleoprotein A3 OS=Homo sapiens OX=9606 GN=HNRNPA3 PE=1 SV=2	P51991	Heterogeneous nuclear ribonucleoprotein A3 OS=Homo sapiens OX=9606 GN=HNRNPA3 PE=1 SV=2	0	2	0.5299	0	1	1	563.723	1126.44	1126.44	-0.53	-0.0003	0/0	0	0	3205106	HCD	MS2	36.8992	46.968	45.9673	16154	16149	220425_iNrich_HELA_MG132_Chymotrypsin_bRP_06.raw	F11.6	243	1	FALSE	Y	S	F11	chymotrypsin	510590	1.36367e+06	0.272423	0.727577	MG132	1ST	10	158	0	FALSE	2;10	925766	NA	NA	NA
High	[Y].ScVEEVDAAm.[C]	HCD	2.63	0.0003	0.00097	0.391	0.57	1	Sequest HT (2)	1	1126.44	-0.46	45.9856	16165	16165	P51991	NA	SCVEEVDAAM	10	1	45.986	547520	10	C2(Carbamidomethyl);M10(Oxidation)	Carbamidomethyl@C;Oxidation@M	27	QE	0.243146	FALSE	Sequest HT	Sequest HT (B2)	B	2	Unambiguous	1	P51991	Heterogeneous nuclear ribonucleoprotein A3 OS=Homo sapiens OX=9606 GN=HNRNPA3 PE=1 SV=2	P51991	Heterogeneous nuclear ribonucleoprotein A3 OS=Homo sapiens OX=9606 GN=HNRNPA3 PE=1 SV=2	0	1	0.5665	0	1	1	1126.44	1126.44	1126.44	-0.46	-0.00052	0/0	0	0	4823828	HCD	MS2	0	52.616	45.9856	16165	16162	220425_iNrich_HELA_MG132_Chymotrypsin_bRP_06.raw	F11.6	241	1	FALSE	Y	S	F11	chymotrypsin	474976	274087	0.634093	0.365907	MG132	1ST	10	158	0	FALSE	2;10	146937	NA	NA	NA
High	[L].hDEARkW.[S]	HCD	2.57	0.0027	0.019	0.117	0.38	1	Sequest HT (2)	2	516.262	-1.36	46.0059	16178	16178	P18206	Acetyl:2H(3	HDEARKW	7	2	46.006	547521	7	N-Term(Acetyl:2H(3));K6(Acetyl:2H(3))	Acetyl:2H(3)@Any N-term;Acetyl:2H(3)@K	27	QE	0.243283	FALSE	Sequest HT	Sequest HT (B2)	B	2	Unambiguous	1	P18206	Vinculin OS=Homo sapiens OX=9606 GN=VCL PE=1 SV=4	P18206	Vinculin OS=Homo sapiens OX=9606 GN=VCL PE=1 SV=4	0	2	0.3813	0	1	1	516.262	1031.52	1031.52	-1.36	-0.0007	0/0	0	0	5875622	HCD	MS2	13.2233	38.933	46.0059	16178	16175	220425_iNrich_HELA_MG132_Chymotrypsin_bRP_06.raw	F11.6	1610	1	FALSE	L	H	F11	chymotrypsin	1.00028e+06	937526	0.516193	0.483807	MG132	1ST	10	158	0	FALSE	0;6	758864	NA	NA	NA
High	[F].TIENkTPQGREY.[G]	HCD	2.63	0.00044	0.0024	0.293	0.56	1	Sequest HT (2)	2	740.876	-1.32	46.0734	16221	16221	Q7KZF4	NA	TIENKTPQGREY	12	2	46.073	547522	12	K5(Acetyl:2H(3))	Acetyl:2H(3)@K	27	QE	0.243739	FALSE	Sequest HT	Sequest HT (B2)	B	2	Unambiguous	1	Q7KZF4	Staphylococcal nuclease domain-containing protein 1 OS=Homo sapiens OX=9606 GN=SND1 PE=1 SV=1	Q7KZF4	Staphylococcal nuclease domain-containing protein 1 OS=Homo sapiens OX=9606 GN=SND1 PE=1 SV=1	0	2	0.5627	0	1	1	740.876	1480.75	1480.75	-1.32	-0.00098	0/0	0	0	13308249	HCD	MS2	44.8347	37.011	46.0734	16221	16214	220425_iNrich_HELA_MG132_Chymotrypsin_bRP_06.raw	F11.6	2307	1	FALSE	F	T	F11	chymotrypsin	268474	695534	0.278498	0.721502	MG132	1ST	10	158	0	FALSE	5	386288	NA	NA	NA
High	[L].DVTTSEY.[E]	HCD	1.72	0.0025	0.017	0.125	0.18	1	Sequest HT (2)	1	814.346	-0.2	46.1458	16265	16265	P10809	NA	DVTTSEY	7	1	46.146	547523	7		NA	27	QE	0.244228	FALSE	Sequest HT	Sequest HT (B2)	B	2	Unambiguous	1	P10809	60 kDa heat shock protein, mitochondrial OS=Homo sapiens OX=9606 GN=HSPD1 PE=1 SV=2	P10809	60 kDa heat shock protein, mitochondrial OS=Homo sapiens OX=9606 GN=HSPD1 PE=1 SV=2	0	0	0.1802	0	1	1	814.346	814.346	814.346	-0.2	-0.00017	0/0	0	0	4832718	HCD	MS2	34.1217	37.08	46.1458	16265	16253	220425_iNrich_HELA_MG132_Chymotrypsin_bRP_06.raw	F11.6	807	1	FALSE	L	D	F11	chymotrypsin	270472	160879	0.627034	0.372966	MG132	1ST	10	158	0	FALSE	NA	125248	NA	NA	NA
High	[F].VSkSSEEkRL.[S]	HCD	2.29	0.0017	0.011	0.16	0.35	1	Sequest HT (2)	2	626.856	3.39	46.3608	16391	16391	Q15057	NA	VSKSSEEKRL	10	2	46.361	547524	10	K3(Acetyl:2H(3));K8(Acetyl:2H(3))	Acetyl:2H(3)@K;Acetyl:2H(3)@K	27	QE	0.245681	FALSE	Sequest HT	Sequest HT (B2)	B	2	Unambiguous	1	Q15057	Arf-GAP with coiled-coil, ANK repeat and PH domain-containing protein 2 OS=Homo sapiens OX=9606 GN=ACAP2 PE=1 SV=3	Q15057	Arf-GAP with coiled-coil, ANK repeat and PH domain-containing protein 2 OS=Homo sapiens OX=9606 GN=ACAP2 PE=1 SV=3	0	2	0.345	0	1	1	626.856	1252.71	1252.7	3.39	0.00213	0/0	0	0	2.78142e+06	HCD	MS2	42.8002	53.398	46.3608	16391	16383	220425_iNrich_HELA_MG132_Chymotrypsin_bRP_06.raw	F11.6	1464	1	FALSE	F	V	F11	chymotrypsin	69076.7	992107	0.065094	0.934906	MG132	1ST	10	158	0	FALSE	3;8	401071	NA	NA	NA
High	[L].eTGPkASHGY.[G]	HCD	2.59	0.00016	0.00035	0.55	0.55	1	Sequest HT (2)	1	1073.51	-1.55	46.3637	16393	16393	Q14247	Glu->pyro-Glu	ETGPKASHGY	10	1	46.364	547525	10	N-Term(Glu->pyro-Glu);K5(Acetyl:2H(3))	Glu->pyro-Glu@E^Any N-term;Acetyl:2H(3)@K	27	QE	0.245701	FALSE	Sequest HT	Sequest HT (B2)	B	2	Unambiguous	1	Q14247	Src substrate cortactin OS=Homo sapiens OX=9606 GN=CTTN PE=1 SV=2	Q14247	Src substrate cortactin OS=Homo sapiens OX=9606 GN=CTTN PE=1 SV=2	0	1	0.5521	0	1	1	1073.51	1073.51	1073.51	-1.55	-0.00166	0/0	0	0	2518689	HCD	MS2	0	58.026	46.3637	16393	16383	220425_iNrich_HELA_MG132_Chymotrypsin_bRP_06.raw	F11.6	1495	1	FALSE	L	E	F11	chymotrypsin	297750	336312	0.469591	0.530409	MG132	1ST	10	158	0	FALSE	0;5	164914	NA	NA	NA
High	[L].GLTEAQTREL.[R]	HCD	2.13	0.0059	0.041	0.051	0.38	1	Sequest HT (2)	2	559.296	-0.69	46.4213	16427	16427	P31327	NA	GLTEAQTREL	10	2	46.421	547526	10		NA	27	QE	0.24609	FALSE	Sequest HT	Sequest HT (B2)	B	2	Unambiguous	1	P31327	Carbamoyl-phosphate synthase [ammonia], mitochondrial OS=Homo sapiens OX=9606 GN=CPS1 PE=1 SV=2	P31327	Carbamoyl-phosphate synthase [ammonia], mitochondrial OS=Homo sapiens OX=9606 GN=CPS1 PE=1 SV=2	1	2	0.3756	0	1	1	559.296	1117.58	1117.58	-0.69	-0.00038	0/0	0	0	8445048	HCD	MS2	49.8055	5.724	46.4213	16427	16422	220425_iNrich_HELA_MG132_Chymotrypsin_bRP_06.raw	F11.6	1779	1	FALSE	L	G	F11	chymotrypsin	2.78076e+06	4.01226e+06	0.409355	0.590645	MG132	1ST	10	158	0	FALSE	NA	1706594	NA	NA	NA
High	[L].TGTANkASL.[C]	HCD	1.74	0.0074	0.052	0.03	0.28	1	Sequest HT (2)	1	907.49	-2.79	46.4265	16431	16431	P09874	NA	TGTANKASL	9	1	46.426	547527	9	K6(Acetyl:2H(3))	Acetyl:2H(3)@K	27	QE	0.246125	FALSE	Sequest HT	Sequest HT (B2)	B	2	Unambiguous	1	P09874	Poly [ADP-ribose] polymerase 1 OS=Homo sapiens OX=9606 GN=PARP1 PE=1 SV=4	P09874	Poly [ADP-ribose] polymerase 1 OS=Homo sapiens OX=9606 GN=PARP1 PE=1 SV=4	0	1	0.2759	0	1	1	907.49	907.49	907.492	-2.79	-0.00253	0/0	0	0	3763299	HCD	MS2	26.6576	44.087	46.4265	16431	16422	220425_iNrich_HELA_MG132_Chymotrypsin_bRP_06.raw	F11.6	1476	1	FALSE	L	T	F11	chymotrypsin	217377	26042.3	0.893015	0.106985	MG132	1ST	10	158	0	FALSE	6	63469.8	NA	NA	NA
High	[M].kDkQDEEQRL.[K]	HCD	2.4	0.00076	0.0039	0.248	0.15	1	Sequest HT (2)	2	689.861	4.5	46.4279	16432	16432	P27797	NA	KDKQDEEQRL	10	2	46.428	547528	10	K1(Acetyl:2H(3));K3(Acetyl:2H(3))	Acetyl:2H(3)@K;Acetyl:2H(3)@K	27	QE	0.246134	FALSE	Sequest HT	Sequest HT (B2)	B	2	Unambiguous	1	P27797	Calreticulin OS=Homo sapiens OX=9606 GN=CALR PE=1 SV=1	P27797	Calreticulin OS=Homo sapiens OX=9606 GN=CALR PE=1 SV=1	0	2	0.15	0	1	1	689.861	1378.71	1378.71	4.5	0.0031	0/0	0	0	2.62754e+06	HCD	MS2	19.6078	47.854	46.4279	16432	16422	220425_iNrich_HELA_MG132_Chymotrypsin_bRP_06.raw	F11.6	2215	1	FALSE	M	K	F11	chymotrypsin	326410	486578	0.401494	0.598506	MG132	1ST	10	158	0	FALSE	1;3	91106.7	NA	NA	NA
High	[L].NADEAVTRGcAL.[Q]	HCD	3.2	5.1e-05	7.6e-05	0.905	0.67	1	Sequest HT (2)	2	638.801	-0.07	46.4603	16450	16450	P34932	NA	NADEAVTRGCAL	12	2	46.46	547529	12	C10(Carbamidomethyl)	Carbamidomethyl@C	27	QE	0.246353	FALSE	Sequest HT	Sequest HT (B2)	B	2	Unambiguous	1	P34932	Heat shock 70 kDa protein 4 OS=Homo sapiens OX=9606 GN=HSPA4 PE=1 SV=4	P34932	Heat shock 70 kDa protein 4 OS=Homo sapiens OX=9606 GN=HSPA4 PE=1 SV=4	0	2	0.6719	0	1	1	638.801	1276.59	1276.6	-0.07	-4e-05	0/0	0	0	17914532	HCD	MS2	62.1963	3.764	46.4603	16450	16448	220425_iNrich_HELA_MG132_Chymotrypsin_bRP_06.raw	F11.6	1541	1	FALSE	L	N	F11	chymotrypsin	3.0123e+06	7.01444e+06	0.300427	0.699573	MG132	1ST	10	158	0	FALSE	10	1890540	NA	NA	NA
High	[Y].VEESkASkRL.[T]	HCD	2.79	0.00069	0.0035	0.258	0.52	1	Sequest HT (2)	2	618.857	0.32	46.5006	16475	16475	O95202	NA	VEESKASKRL	10	2	46.501	547530	10	K5(Acetyl:2H(3));K8(Acetyl:2H(3))	Acetyl:2H(3)@K;Acetyl:2H(3)@K	27	QE	0.246626	FALSE	Sequest HT	Sequest HT (B2)	B	2	Unambiguous	1	O95202	Mitochondrial proton/calcium exchanger protein OS=Homo sapiens OX=9606 GN=LETM1 PE=1 SV=1	O95202	Mitochondrial proton/calcium exchanger protein OS=Homo sapiens OX=9606 GN=LETM1 PE=1 SV=1	0	0	0.5233	0	1	1	618.857	1236.71	1236.71	0.32	0.0002	0/0	0	0	7.62581e+06	HCD	MS2	73.8871	8.503	46.5006	16475	16474	220425_iNrich_HELA_MG132_Chymotrypsin_bRP_06.raw	F11.6	1114	1	FALSE	Y	V	F11	chymotrypsin	1.01934e+06	3.11271e+06	0.246691	0.753309	MG132	1ST	10	158	0	FALSE	5;8	738747	NA	NA	NA
High	[L].TQSGIAGGY.[K]	HCD	2.16	0.00087	0.0045	0.234	0.5	1	Sequest HT (2)	1	853.408	3.31	46.5513	16508	16508	P30626	NA	TQSGIAGGY	9	1	46.551	547531	9		NA	27	QE	0.246968	FALSE	Sequest HT	Sequest HT (B2)	B	2	Unambiguous	1	P30626	Sorcin OS=Homo sapiens OX=9606 GN=SRI PE=1 SV=1	P30626	Sorcin OS=Homo sapiens OX=9606 GN=SRI PE=1 SV=1	0	1	0.4954	0	1	1	853.408	853.408	853.405	3.31	0.00282	0/0	0	0	2.02501e+06	HCD	MS2	0	44.615	46.5513	16508	16500	220425_iNrich_HELA_MG132_Chymotrypsin_bRP_06.raw	F11.6	1439	1	FALSE	L	T	F11	chymotrypsin	208006	68090.7	0.753381	0.246619	MG132	1ST	10	158	0	FALSE	NA	95080.6	NA	NA	NA
High	[F].gRkTGQAPGY.[S]	HCD	1.81	0.00086	0.0044	0.236	0.56	1	Sequest HT (2)	1	1124.6	0.74	46.5667	16517	16517	P99999	Acetyl:2H(3	GRKTGQAPGY	10	1	46.567	547532	10	N-Term(Acetyl:2H(3));K3(Acetyl:2H(3))	Acetyl:2H(3)@Any N-term;Acetyl:2H(3)@K	27	QE	0.247072	FALSE	Sequest HT	Sequest HT (B2)	B	2	Unambiguous	1	P99999	Cytochrome c OS=Homo sapiens OX=9606 GN=CYCS PE=1 SV=2	P99999	Cytochrome c OS=Homo sapiens OX=9606 GN=CYCS PE=1 SV=2	0	1	0.558	0	1	1	1124.6	1124.6	1124.6	0.74	0.00083	0/0	0	0	4.82189e+06	HCD	MS2	0	47.79	46.5667	16517	16513	220425_iNrich_HELA_MG132_Chymotrypsin_bRP_06.raw	F11.6	1683	1	FALSE	F	G	F11	chymotrypsin	128043	167479	0.433278	0.566722	MG132	1ST	10	158	0	FALSE	0;3	112271	NA	NA	NA
High	[W].ENVTERYM.[A]	HCD	2.54	0.0029	0.02	0.112	0.53	1	Sequest HT (2)	2	521.237	-1.17	46.6314	16558	16558	P04179	NA	ENVTERYM	8	2	46.631	547533	8		NA	27	QE	0.247509	FALSE	Sequest HT	Sequest HT (B2)	B	2	Unambiguous	1	P04179	Superoxide dismutase [Mn], mitochondrial OS=Homo sapiens OX=9606 GN=SOD2 PE=1 SV=3	P04179	Superoxide dismutase [Mn], mitochondrial OS=Homo sapiens OX=9606 GN=SOD2 PE=1 SV=3	1	0	0.5276	0	1	1	521.237	1041.47	1041.47	-1.17	-0.00061	0/0	0	0	6.17662e+06	HCD	MS2	52.0979	12.151	46.6314	16558	16552	220425_iNrich_HELA_MG132_Chymotrypsin_bRP_06.raw	F11.6	1288	1	FALSE	W	E	F11	chymotrypsin	522656	2.30277e+06	0.184983	0.815017	MG132	1ST	10	158	0	FALSE	NA	967104	NA	NA	NA
High	[M].tTASTSQVRQNY.[H]	HCD	3.42	0.0002	0.00045	0.506	0.43	1	Sequest HT (2)	2	699.336	-0.42	46.679	16589	16589	P02794	Acetyl	TTASTSQVRQNY	12	2	46.679	547534	12	N-Term(Acetyl)	Acetyl@Any N-term	27	QE	0.247831	FALSE	Sequest HT	Sequest HT (B2)	B	2	Unambiguous	1	P02794	Ferritin heavy chain OS=Homo sapiens OX=9606 GN=FTH1 PE=1 SV=2	P02794	Ferritin heavy chain OS=Homo sapiens OX=9606 GN=FTH1 PE=1 SV=2	0	0	0.4298	0	1	1	699.336	1397.66	1397.67	-0.42	-0.00029	0/0	0	0	4929605	HCD	MS2	29.3664	35.267	46.679	16589	16578	220425_iNrich_HELA_MG132_Chymotrypsin_bRP_06.raw	F11.6	1943	1	FALSE	M	T	F11	chymotrypsin	211308	528272	0.285714	0.714286	MG132	1ST	10	158	0	FALSE	0	119963	NA	NA	NA
High	[LM].SGGTTmYPGIADRm.[Q]	HCD	2.94	0.00022	0.00057	0.464	0.59	1	Sequest HT (2)	2	744.828	2.4	46.7189	16614	16614	P63267; P60709; P62736; P68133; P68032; P63261	NA	SGGTTMYPGIADRM	14	2	46.719	547535	14	M6(Oxidation);M14(Oxidation)	Oxidation@M;Oxidation@M	27	QE	0.248101	FALSE	Sequest HT	Sequest HT (B2)	B	2	Unambiguous	6	P63267; P60709; P68133; P63261	Actin, gamma-enteric smooth muscle OS=Homo sapiens OX=9606 GN=ACTG2 PE=1 SV=1;Actin, cytoplasmic 1 OS=Homo sapiens OX=9606 GN=ACTB PE=1 SV=1;Actin, alpha skeletal muscle OS=Homo sapiens OX=9606 GN=ACTA1 PE=1 SV=1;Actin, cytoplasmic 2 OS=Homo sapiens OX=9606 GN=ACTG1 PE=1 SV=1	P63267; P60709; P62736; P68133; P68032; P63261	Actin, gamma-enteric smooth muscle OS=Homo sapiens OX=9606 GN=ACTG2 PE=1 SV=1; Actin, cytoplasmic 1 OS=Homo sapiens OX=9606 GN=ACTB PE=1 SV=1; Actin, aortic smooth muscle OS=Homo sapiens OX=9606 GN=ACTA2 PE=1 SV=1; Actin, alpha skeletal muscle OS=Homo sapiens OX=9606 GN=ACTA1 PE=1 SV=1; Actin, alpha cardiac muscle 1 OS=Homo sapiens OX=9606 GN=ACTC1 PE=1 SV=1; Actin, cytoplasmic 2 OS=Homo sapiens OX=9606 GN=ACTG1 PE=1 SV=1	2	2	0.5918	0	1	1	744.828	1488.65	1488.65	2.4	0.00178	0/0	0	0	5293832	HCD	MS2	10.6574	34.891	46.7189	16614	16604	220425_iNrich_HELA_MG132_Chymotrypsin_bRP_06.raw	F11.6	936	4	FALSE	LM	S	F11	chymotrypsin	242731	1.4214e+06	0.145861	0.854139	MG132	1ST	10	158	0	FALSE	6;14	717387	NA	NA	NA
High	[L].AAPAAEEkEEAREkm.[L]	HCD	4.29	3.3e-05	2.2e-05	1.19	0.64	1	Sequest HT (2)	2	883.429	-2.05	46.7398	16627	16627	Q01650	NA	AAPAAEEKEEAREKM	15	2	46.74	547536	15	K8(Acetyl:2H(3));K14(Acetyl:2H(3));M15(Oxidation)	Acetyl:2H(3)@K;Acetyl:2H(3)@K;Oxidation@M	27	QE	0.248242	FALSE	Sequest HT	Sequest HT (B2)	B	2	Unambiguous	1	Q01650	Large neutral amino acids transporter small subunit 1 OS=Homo sapiens OX=9606 GN=SLC7A5 PE=1 SV=2	Q01650	Large neutral amino acids transporter small subunit 1 OS=Homo sapiens OX=9606 GN=SLC7A5 PE=1 SV=2	0	2	0.641	0	1	1	883.429	1765.85	1765.85	-2.05	-0.00181	0/0	0	0	5362671	HCD	MS2	0	36.192	46.7398	16627	16617	220425_iNrich_HELA_MG132_Chymotrypsin_bRP_06.raw	F11.6	2097	1	FALSE	L	A	F11	chymotrypsin	359239	1.01571e+06	0.261274	0.738726	MG132	1ST	10	158	0	FALSE	8;14;15	212116	NA	NA	NA
High	[M].sSQIRQNY.[S]	HCD	2.88	7.6e-05	0.00014	0.756	0.4	1	Sequest HT (2)	2	519.254	-0.61	46.8378	16685	16685	P02792	Acetyl	SSQIRQNY	8	2	46.838	547537	8	N-Term(Acetyl)	Acetyl@Any N-term	27	QE	0.248904	FALSE	Sequest HT	Sequest HT (B2)	B	2	Unambiguous	1	P02792	Ferritin light chain OS=Homo sapiens OX=9606 GN=FTL PE=1 SV=2	P02792	Ferritin light chain OS=Homo sapiens OX=9606 GN=FTL PE=1 SV=2	0	2	0.3958	0	1	1	519.254	1037.5	1037.5	-0.61	-0.00032	0/0	0	0	12027150	HCD	MS2	13.4812	6.457	46.8378	16685	16682	220425_iNrich_HELA_MG132_Chymotrypsin_bRP_06.raw	F11.6	1672	1	FALSE	M	S	F11	chymotrypsin	1.47777e+06	2.60547e+06	0.361911	0.638089	MG132	1ST	10	158	0	FALSE	0	724273	NA	NA	NA
High	[F].ADDPcSSVkRGNM.[V]	HCD	2.93	0.0002	0.00041	0.522	0.61	1	Sequest HT (2)	2	741.333	2.79	46.843	16689	16689	P35221	NA	ADDPCSSVKRGNM	13	2	46.843	547538	13	C5(Carbamidomethyl);K9(Acetyl:2H(3))	Carbamidomethyl@C;Acetyl:2H(3)@K	27	QE	0.248939	FALSE	Sequest HT	Sequest HT (B2)	B	2	Unambiguous	1	P35221	Catenin alpha-1 OS=Homo sapiens OX=9606 GN=CTNNA1 PE=1 SV=1	P35221	Catenin alpha-1 OS=Homo sapiens OX=9606 GN=CTNNA1 PE=1 SV=1	0	2	0.6075	0	1	1	741.333	1481.66	1481.66	2.79	0.00207	0/0	0	0	3.25752e+06	HCD	MS2	21.1915	45.25	46.843	16689	16682	220425_iNrich_HELA_MG132_Chymotrypsin_bRP_06.raw	F11.6	1151	1	FALSE	F	A	F11	chymotrypsin	232206	1.21433e+06	0.160526	0.839474	MG132	1ST	10	158	0	FALSE	5;9	276736	NA	NA	NA
High	[F].rTDIARTEY.[L]	HCD	1.61	0.0099	0.071	0.001	0.09	1	Sequest HT (2)	2	585.301	-4.36	46.8459	16691	16691	Q14204	Acetyl:2H(3	RTDIARTEY	9	2	46.846	547539	9	N-Term(Acetyl:2H(3))	Acetyl:2H(3)@Any N-term	27	QE	0.248959	TRUE	Sequest HT	Sequest HT (B2)	B	2	Unambiguous	1	Q14204	Cytoplasmic dynein 1 heavy chain 1 OS=Homo sapiens OX=9606 GN=DYNC1H1 PE=1 SV=5	Q14204	Cytoplasmic dynein 1 heavy chain 1 OS=Homo sapiens OX=9606 GN=DYNC1H1 PE=1 SV=5	0	2	0.0932	0	1	1	585.301	1169.59	1169.6	-4.36	-0.00255	0/0	0	0	2.33132e+06	HCD	MS2	41.4848	67.327	46.8459	16691	16682	220425_iNrich_HELA_MG132_Chymotrypsin_bRP_06.raw	F11.6	1775	1	FALSE	F	R	F11	chymotrypsin	375098	457657	0.45043	0.54957	MG132	1ST	10	158	1	TRUE	0	193480	202.14	49608.8	0.256403
High	[L].AAPAAEEkEEAREkm.[L]	HCD	3.08	0.0004	0.0018	0.32	0.38	1	Sequest HT (2)	3	589.29	0.64	46.8636	16701	16701	Q01650	NA	AAPAAEEKEEAREKM	15	3	46.864	547540	15	K8(Acetyl:2H(3));K14(Acetyl:2H(3));M15(Oxidation)	Acetyl:2H(3)@K;Acetyl:2H(3)@K;Oxidation@M	27	QE	0.249078	FALSE	Sequest HT	Sequest HT (B2)	B	2	Unambiguous	1	Q01650	Large neutral amino acids transporter small subunit 1 OS=Homo sapiens OX=9606 GN=SLC7A5 PE=1 SV=2	Q01650	Large neutral amino acids transporter small subunit 1 OS=Homo sapiens OX=9606 GN=SLC7A5 PE=1 SV=2	0	3	0.3766	0	1	1	589.29	1765.86	1765.85	0.64	0.00038	0/0	0	0	5353630	HCD	MS2	14.7708	18.226	46.8636	16701	16695	220425_iNrich_HELA_MG132_Chymotrypsin_bRP_06.raw	F11.6	2223	1	FALSE	L	A	F11	chymotrypsin	244214	705618	0.257112	0.742888	MG132	1ST	10	158	0	FALSE	8;14;15	174928	NA	NA	NA
High	[M].sVkEAGSSGRREQAAY.[H]	HCD	2.73	0.0022	0.015	0.137	0.46	1	Sequest HT (2)	2	891.943	-0.73	46.9342	16745	16745	Q13459	Acetyl	SVKEAGSSGRREQAAY	16	2	46.934	547541	16	N-Term(Acetyl);K3(Acetyl:2H(3))	Acetyl@Any N-term;Acetyl:2H(3)@K	27	QE	0.249555	FALSE	Sequest HT	Sequest HT (B2)	B	2	Unambiguous	1	Q13459	Unconventional myosin-IXb OS=Homo sapiens OX=9606 GN=MYO9B PE=1 SV=3	Q13459	Unconventional myosin-IXb OS=Homo sapiens OX=9606 GN=MYO9B PE=1 SV=3	0	2	0.4615	0	1	1	891.943	1782.88	1782.88	-0.73	-0.00065	0/0	0	0	2.53947e+06	HCD	MS2	0	45.908	46.9342	16745	16734	220425_iNrich_HELA_MG132_Chymotrypsin_bRP_06.raw	F11.6	2493	1	FALSE	M	S	F11	chymotrypsin	185994	166897	0.527058	0.472942	MG132	1ST	10	158	0	FALSE	0;3	82744.6	NA	NA	NA
High	[L].QRRHEGFERDL.[V]	HCD	2.49	0.00042	0.0018	0.317	0.23	1	Sequest HT (2)	3	481.578	-3.18	46.9538	16757	16757	P02549	NA	QRRHEGFERDL	11	3	46.954	547542	11		NA	27	QE	0.249688	FALSE	Sequest HT	Sequest HT (B2)	B	2	Unambiguous	1	P02549	Spectrin alpha chain, erythrocytic 1 OS=Homo sapiens OX=9606 GN=SPTA1 PE=1 SV=5	P02549	Spectrin alpha chain, erythrocytic 1 OS=Homo sapiens OX=9606 GN=SPTA1 PE=1 SV=5	1	3	0.2289	0	1	1	481.578	1442.72	1442.72	-3.18	-0.00153	0/0	0	0	6.36229e+06	HCD	MS2	49.0697	6.393	46.9538	16757	16747	220425_iNrich_HELA_MG132_Chymotrypsin_bRP_06.raw	F11.6	2144	1	FALSE	L	Q	F11	chymotrypsin	2.5411e+06	2.09516e+06	0.548093	0.451907	MG132	1ST	10	158	0	FALSE	NA	861716	NA	NA	NA
High	[L].SGDHcIIGRTL.[V]	HCD	3.08	5.1e-05	8.4e-05	0.879	0.57	1	Sequest HT (2)	2	614.808	-1.94	47.01	16792	16792	P00441	NA	SGDHCIIGRTL	11	2	47.01	547543	11	C5(Carbamidomethyl)	Carbamidomethyl@C	27	QE	0.250068	FALSE	Sequest HT	Sequest HT (B2)	B	2	Unambiguous	1	P00441	Superoxide dismutase [Cu-Zn] OS=Homo sapiens OX=9606 GN=SOD1 PE=1 SV=2	P00441	Superoxide dismutase [Cu-Zn] OS=Homo sapiens OX=9606 GN=SOD1 PE=1 SV=2	0	2	0.5747	0	1	1	614.808	1228.61	1228.61	-1.94	-0.00119	0/0	0	0	4.67212e+06	HCD	MS2	34.815	40.644	47.01	16792	16786	220425_iNrich_HELA_MG132_Chymotrypsin_bRP_06.raw	F11.6	1863	1	FALSE	L	S	F11	chymotrypsin	736401	1.75274e+06	0.295845	0.704155	MG132	1ST	10	158	0	FALSE	5	444093	NA	NA	NA
High	[L].SGDHcIIGRTL.[V]	HCD	2.76	0.00023	0.00069	0.437	0.51	1	Sequest HT (2)	3	410.208	-0.19	47.0293	16804	16804	P00441	NA	SGDHCIIGRTL	11	3	47.029	547544	11	C5(Carbamidomethyl)	Carbamidomethyl@C	27	QE	0.250198	FALSE	Sequest HT	Sequest HT (B2)	B	2	Unambiguous	1	P00441	Superoxide dismutase [Cu-Zn] OS=Homo sapiens OX=9606 GN=SOD1 PE=1 SV=2	P00441	Superoxide dismutase [Cu-Zn] OS=Homo sapiens OX=9606 GN=SOD1 PE=1 SV=2	0	3	0.5072	0	1	1	410.208	1228.61	1228.61	-0.19	-8e-05	0/0	0	0	4.67605e+06	HCD	MS2	70.7221	20	47.0293	16804	16799	220425_iNrich_HELA_MG132_Chymotrypsin_bRP_06.raw	F11.6	1865	1	FALSE	L	S	F11	chymotrypsin	861717	3.4981e+06	0.19765	0.80235	MG132	1ST	10	158	0	FALSE	5	1527837	NA	NA	NA
High	[F].eNQkTRL.[G]	HCD	2.2	0.0025	0.017	0.126	0.29	1	Sequest HT (2)	2	458.258	-0.47	47.0875	16840	16840	Q14683	Glu->pyro-Glu	ENQKTRL	7	2	47.087	547545	7	N-Term(Glu->pyro-Glu);K4(Acetyl:2H(3))	Glu->pyro-Glu@E^Any N-term;Acetyl:2H(3)@K	27	QE	0.250591	FALSE	Sequest HT	Sequest HT (B2)	B	2	Unambiguous	1	Q14683	Structural maintenance of chromosomes protein 1A OS=Homo sapiens OX=9606 GN=SMC1A PE=1 SV=2	Q14683	Structural maintenance of chromosomes protein 1A OS=Homo sapiens OX=9606 GN=SMC1A PE=1 SV=2	0	2	0.2909	0	1	1	458.258	915.508	915.509	-0.47	-0.00022	0/0	0	0	13795299	HCD	MS2	27.4964	6.094	47.0875	16840	16838	220425_iNrich_HELA_MG132_Chymotrypsin_bRP_06.raw	F11.6	1268	1	FALSE	F	E	F11	chymotrypsin	1.13935e+06	3.0237e+06	0.273682	0.726318	MG132	1ST	10	158	0	FALSE	0;4	1364095	NA	NA	NA
High	[Y].nEHTVDRAPL.[R]	HCD	3.07	0.00011	0.00024	0.634	0.5	1	Sequest HT (2)	2	598.809	0.19	47.0928	16844	16844	Q6P6C2	Acetyl:2H(3	NEHTVDRAPL	10	2	47.093	547546	10	N-Term(Acetyl:2H(3))	Acetyl:2H(3)@Any N-term	27	QE	0.250627	FALSE	Sequest HT	Sequest HT (B2)	B	2	Unambiguous	1	Q6P6C2	RNA demethylase ALKBH5 OS=Homo sapiens OX=9606 GN=ALKBH5 PE=1 SV=2	Q6P6C2	RNA demethylase ALKBH5 OS=Homo sapiens OX=9606 GN=ALKBH5 PE=1 SV=2	0	2	0.4951	0	1	1	598.809	1196.61	1196.61	0.19	0.00011	0/0	0	0	3033974	HCD	MS2	51.9804	48.872	47.0928	16844	16838	220425_iNrich_HELA_MG132_Chymotrypsin_bRP_06.raw	F11.6	2106	1	FALSE	Y	N	F11	chymotrypsin	397185	776695	0.338352	0.661648	MG132	1ST	10	158	0	FALSE	0	225919	NA	NA	NA
High	[M].sSQIRQNY.[S]	HCD	1.86	0.0011	0.007	0.197	0.44	1	Sequest HT (2)	1	1037.5	0.64	47.1294	16865	16865	P02792	Acetyl	SSQIRQNY	8	1	47.129	547547	8	N-Term(Acetyl)	Acetyl@Any N-term	27	QE	0.250874	FALSE	Sequest HT	Sequest HT (B2)	B	2	Unambiguous	1	P02792	Ferritin light chain OS=Homo sapiens OX=9606 GN=FTL PE=1 SV=2	P02792	Ferritin light chain OS=Homo sapiens OX=9606 GN=FTL PE=1 SV=2	0	1	0.4409	0	1	1	1037.5	1037.5	1037.5	0.64	0.00067	0/0	0	0	20642080	HCD	MS2	10.2219	5.931	47.1294	16865	16864	220425_iNrich_HELA_MG132_Chymotrypsin_bRP_06.raw	F11.6	1606	1	FALSE	M	S	F11	chymotrypsin	1.03836e+06	172647	0.857435	0.142565	MG132	1ST	10	158	0	FALSE	0	402971	NA	NA	NA
High	[M].aSRAGPRAAGTDGSDF.[Q]	HCD	1.34	0.0075	0.052	0.029	0.26	1	Sequest HT (2)	2	789.369	0.58	47.1307	16866	16866	Q8N5M9	Acetyl	ASRAGPRAAGTDGSDF	16	2	47.131	547548	16	N-Term(Acetyl)	Acetyl@Any N-term	27	QE	0.250883	FALSE	Sequest HT	Sequest HT (B2)	B	2	Unambiguous	1	Q8N5M9	Protein jagunal homolog 1 OS=Homo sapiens OX=9606 GN=JAGN1 PE=1 SV=1	Q8N5M9	Protein jagunal homolog 1 OS=Homo sapiens OX=9606 GN=JAGN1 PE=1 SV=1	0	2	0.2612	0	1	1	789.369	1577.73	1577.73	0.58	0.00046	0/0	0	0	8677251	HCD	MS2	62.5624	36.232	47.1307	16866	16864	220425_iNrich_HELA_MG132_Chymotrypsin_bRP_06.raw	F11.6	1690	1	FALSE	M	A	F11	chymotrypsin	517022	53137.1	0.906803	0.0931971	MG132	1ST	10	158	0	FALSE	0	332688	NA	NA	NA
High	[M].sSQIRQNY.[S]	HCD	2.08	0.0054	0.037	0.059	0.35	1	Sequest HT (2)	2	519.254	-0.14	47.1431	16874	16874	P02792	Acetyl	SSQIRQNY	8	2	47.143	547549	8	N-Term(Acetyl)	Acetyl@Any N-term	27	QE	0.250967	FALSE	Sequest HT	Sequest HT (B2)	B	2	Unambiguous	1	P02792	Ferritin light chain OS=Homo sapiens OX=9606 GN=FTL PE=1 SV=2	P02792	Ferritin light chain OS=Homo sapiens OX=9606 GN=FTL PE=1 SV=2	0	2	0.3462	0	1	1	519.254	1037.5	1037.5	-0.14	-7e-05	0/0	0	0	45419048	HCD	MS2	22.1883	1.876	47.1431	16874	16864	220425_iNrich_HELA_MG132_Chymotrypsin_bRP_06.raw	F11.6	1661	1	FALSE	M	S	F11	chymotrypsin	2.91274e+06	4.83881e+06	0.375762	0.624238	MG132	1ST	10	158	0	FALSE	0	1506133	NA	NA	NA
High	[Y].MHSGPVVAM.[V]	HCD	1.98	0.0033	0.023	0.101	0.33	1	Sequest HT (2)	2	464.722	-1.34	47.1739	16892	16892	P15531	NA	MHSGPVVAM	9	2	47.174	547550	9		NA	27	QE	0.251175	FALSE	Sequest HT	Sequest HT (B2)	B	2	Unambiguous	1	P15531	Nucleoside diphosphate kinase A OS=Homo sapiens OX=9606 GN=NME1 PE=1 SV=1	P15531	Nucleoside diphosphate kinase A OS=Homo sapiens OX=9606 GN=NME1 PE=1 SV=1	1	2	0.3283	0	1	1	464.722	928.437	928.438	-1.34	-0.00062	0/0	0	0	4559412	HCD	MS2	42.6478	11.261	47.1739	16892	16890	220425_iNrich_HELA_MG132_Chymotrypsin_bRP_06.raw	F11.6	1113	1	FALSE	Y	M	F11	chymotrypsin	1.54189e+06	2.2874e+06	0.402658	0.597342	MG132	1ST	10	158	0	FALSE	NA	1460992	NA	NA	NA
High	[F].ETTDESLRSHF.[E]	HCD	3.18	0.00043	0.002	0.308	0.32	1	Sequest HT (2)	3	441.205	-0.57	47.1804	16897	16897	Q32P51; P09651	NA	ETTDESLRSHF	11	3	47.18	547551	11		NA	27	QE	0.251219	FALSE	Sequest HT	Sequest HT (B2)	B	2	Unambiguous	2	Q32P51; P09651	Heterogeneous nuclear ribonucleoprotein A1-like 2 OS=Homo sapiens OX=9606 GN=HNRNPA1L2 PE=2 SV=2;Heterogeneous nuclear ribonucleoprotein A1 OS=Homo sapiens OX=9606 GN=HNRNPA1 PE=1 SV=5	Q32P51; P09651	Heterogeneous nuclear ribonucleoprotein A1-like 2 OS=Homo sapiens OX=9606 GN=HNRNPA1L2 PE=2 SV=2; Heterogeneous nuclear ribonucleoprotein A1 OS=Homo sapiens OX=9606 GN=HNRNPA1 PE=1 SV=5	1	3	0.3208	0	1	1	441.205	1321.6	1321.6	-0.57	-0.00025	0/0	0	0	4.02412e+06	HCD	MS2	59.4593	22.317	47.1804	16897	16890	220425_iNrich_HELA_MG132_Chymotrypsin_bRP_06.raw	F11.6	1347	2	FALSE	F	E	F11	chymotrypsin	100883	1858899	0.0514767	0.948523	MG132	1ST	10	158	0	FALSE	NA	393875	NA	NA	NA
High	[M].RYVSVRDF.[K]	HCD	1.79	0.0032	0.022	0.103	0.32	1	Sequest HT (2)	2	521.277	-1	47.2018	16910	16910	P53999	NA	RYVSVRDF	8	2	47.202	547552	8		NA	27	QE	0.251364	FALSE	Sequest HT	Sequest HT (B2)	B	2	Unambiguous	1	P53999	Activated RNA polymerase II transcriptional coactivator p15 OS=Homo sapiens OX=9606 GN=SUB1 PE=1 SV=3	P53999	Activated RNA polymerase II transcriptional coactivator p15 OS=Homo sapiens OX=9606 GN=SUB1 PE=1 SV=3	1	2	0.324	0	1	1	521.277	1041.55	1041.55	-1	-0.00052	0/0	0	0	3.59163e+06	HCD	MS2	49.3443	54.87	47.2018	16910	16903	220425_iNrich_HELA_MG132_Chymotrypsin_bRP_06.raw	F11.6	1587	1	FALSE	M	R	F11	chymotrypsin	211667	203672	0.509626	0.490374	MG132	1ST	10	158	0	FALSE	NA	85919.8	NA	NA	NA
High	[L].AAPAAEEkEEAREkm.[L]	HCD	3.72	5.1e-05	5.6e-05	0.977	0.57	1	Sequest HT (2)	2	883.433	2.72	47.2577	16944	16944	Q01650	NA	AAPAAEEKEEAREKM	15	2	47.258	547553	15	K8(Acetyl:2H(3));K14(Acetyl:2H(3));M15(Oxidation)	Acetyl:2H(3)@K;Acetyl:2H(3)@K;Oxidation@M	27	QE	0.251741	FALSE	Sequest HT	Sequest HT (B2)	B	2	Unambiguous	1	Q01650	Large neutral amino acids transporter small subunit 1 OS=Homo sapiens OX=9606 GN=SLC7A5 PE=1 SV=2	Q01650	Large neutral amino acids transporter small subunit 1 OS=Homo sapiens OX=9606 GN=SLC7A5 PE=1 SV=2	0	2	0.5726	0	1	1	883.433	1765.86	1765.85	2.72	0.0024	0/0	0	0	2.03642e+06	HCD	MS2	21.7492	43.014	47.2577	16944	16942	220425_iNrich_HELA_MG132_Chymotrypsin_bRP_06.raw	F11.6	2215	1	FALSE	L	A	F11	chymotrypsin	139518	403823	0.256778	0.743222	MG132	1ST	10	158	0	FALSE	8;14;15	82598.1	NA	NA	NA
High	[M].IVDPVEPHGEm.[K]	HCD	1.98	0.0096	0.068	0.004	0.16	1	Sequest HT (2)	2	619.792	3.91	47.2869	16963	16963	Q13263	NA	IVDPVEPHGEM	11	2	47.287	547554	11	M11(Oxidation)	Oxidation@M	27	QE	0.251939	FALSE	Sequest HT	Sequest HT (B2)	B	2	Unambiguous	1	Q13263	Transcription intermediary factor 1-beta OS=Homo sapiens OX=9606 GN=TRIM28 PE=1 SV=5	Q13263	Transcription intermediary factor 1-beta OS=Homo sapiens OX=9606 GN=TRIM28 PE=1 SV=5	0	2	0.1616	0	1	1	619.792	1238.58	1238.57	3.91	0.00242	0/0	0	0	2.13441e+06	HCD	MS2	37.7088	58.473	47.2869	16963	16955	220425_iNrich_HELA_MG132_Chymotrypsin_bRP_06.raw	F11.6	1518	1	FALSE	M	I	F11	chymotrypsin	66256.2	317256	0.172762	0.827238	MG132	1ST	10	158	0	FALSE	11	73412.3	NA	NA	NA
High	[W].kDGARNTTESGGRkL.[N]	HCD	1.99	0.00015	0.0003	0.582	0.56	1	Sequest HT (2)	2	862.966	0.74	47.3011	16970	16970	Q9P021	Acetyl:2H(3	KDGARNTTESGGRKL	15	2	47.301	547555	15	N-Term(Acetyl:2H(3));K1(Acetyl:2H(3));K14(Acetyl:2H(3))	Acetyl:2H(3)@Any N-term;Acetyl:2H(3)@K;Acetyl:2H(3)@K	27	QE	0.252034	FALSE	Sequest HT	Sequest HT (B2)	B	2	Unambiguous	1	Q9P021	Cysteine-rich PDZ-binding protein OS=Homo sapiens OX=9606 GN=CRIPT PE=1 SV=1	Q9P021	Cysteine-rich PDZ-binding protein OS=Homo sapiens OX=9606 GN=CRIPT PE=1 SV=1	0	0	0.5628	0	1	1	862.966	1724.92	1724.92	0.74	0.00064	0/0	0	0	6.1069e+06	HCD	MS2	70.9574	31.618	47.3011	16970	16968	220425_iNrich_HELA_MG132_Chymotrypsin_bRP_06.raw	F11.6	2211	1	FALSE	W	K	F11	chymotrypsin	171979	580325	0.228603	0.771397	MG132	1ST	10	158	0	FALSE	0;1;14	492506	NA	NA	NA
High	[L].eAHRIVkM.[N]	HCD	1.84	0.0026	0.018	0.121	0.27	1	Sequest HT (2)	2	505.786	-0.17	47.3428	16995	16995	P33993	Glu->pyro-Glu	EAHRIVKM	8	2	47.343	547556	8	N-Term(Glu->pyro-Glu);K7(Acetyl:2H(3))	Glu->pyro-Glu@E^Any N-term;Acetyl:2H(3)@K	27	QE	0.252316	FALSE	Sequest HT	Sequest HT (B2)	B	2	Unambiguous	1	P33993	DNA replication licensing factor MCM7 OS=Homo sapiens OX=9606 GN=MCM7 PE=1 SV=4	P33993	DNA replication licensing factor MCM7 OS=Homo sapiens OX=9606 GN=MCM7 PE=1 SV=4	0	2	0.2717	0	1	1	505.786	1010.56	1010.56	-0.17	-9e-05	0/0	0	0	6.34302e+06	HCD	MS2	9.3352	7.884	47.3428	16995	16994	220425_iNrich_HELA_MG132_Chymotrypsin_bRP_06.raw	F11.6	1224	1	FALSE	L	E	F11	chymotrypsin	1.94613e+06	761063	0.718873	0.281127	MG132	1ST	10	158	0	FALSE	0;7	479890	NA	NA	NA
High	[L].dRTGkGERNVL.[I]	HCD	1.56	8.9e-05	0.00014	0.75	0.36	1	Sequest HT (2)	2	667.868	-0.12	47.3455	16997	16997	P0DMV9	Acetyl:2H(3	DRTGKGERNVL	11	2	47.346	547557	11	N-Term(Acetyl:2H(3));K5(Acetyl:2H(3))	Acetyl:2H(3)@Any N-term;Acetyl:2H(3)@K	27	QE	0.252334	FALSE	Sequest HT	Sequest HT (B2)	B	2	Unambiguous	1	P0DMV9	Heat shock 70 kDa protein 1B OS=Homo sapiens OX=9606 GN=HSPA1B PE=1 SV=1	P0DMV9	Heat shock 70 kDa protein 1B OS=Homo sapiens OX=9606 GN=HSPA1B PE=1 SV=1	0	2	0.359	0	1	1	667.868	1334.73	1334.73	-0.12	-8e-05	0/0	0	0	12860658	HCD	MS2	30.7707	11.408	47.3455	16997	16994	220425_iNrich_HELA_MG132_Chymotrypsin_bRP_06.raw	F11.6	1741	1	FALSE	L	D	F11	chymotrypsin	1.26179e+06	1.31689e+06	0.489316	0.510684	MG132	1ST	10	158	0	FALSE	0;5	879932	NA	NA	NA
High	[M].dHIAQkNGkL.[P]	HCD	2.06	0.003	0.02	0.111	0.27	1	Sequest HT (2)	2	628.349	-0.33	47.3776	17018	17018	O15245	Acetyl	DHIAQKNGKL	10	2	47.378	547558	10	N-Term(Acetyl);K6(Acetyl:2H(3));K9(Acetyl:2H(3))	Acetyl@Any N-term;Acetyl:2H(3)@K;Acetyl:2H(3)@K	27	QE	0.252551	FALSE	Sequest HT	Sequest HT (B2)	B	2	Unambiguous	1	O15245	Solute carrier family 22 member 1 OS=Homo sapiens OX=9606 GN=SLC22A1 PE=1 SV=2	O15245	Solute carrier family 22 member 1 OS=Homo sapiens OX=9606 GN=SLC22A1 PE=1 SV=2	0	2	0.2718	0	1	1	628.349	1255.69	1255.69	-0.33	-0.00021	0/0	0	0	69279424	HCD	MS2	18.7399	2.197	47.3776	17018	17007	220425_iNrich_HELA_MG132_Chymotrypsin_bRP_06.raw	F11.6	1569	1	FALSE	M	D	F11	chymotrypsin	5.78157e+06	3.24884e+06	0.640234	0.359766	MG132	1ST	10	158	0	FALSE	0;6;9	2680705	NA	NA	NA
High	[F].ANkQDLPNAm.[NA]	HCD	2.4	0.0022	0.014	0.139	0.34	1	Sequest HT (2)	2	581.782	-2.17	47.3865	17022	17022	P61204; P18085; P84077	NA	ANKQDLPNAM	10	2	47.386	547559	10	K3(Acetyl:2H(3));M10(Oxidation)	Acetyl:2H(3)@K;Oxidation@M	27	QE	0.252611	FALSE	Sequest HT	Sequest HT (B2)	B	2	Unambiguous	3	P61204; P18085; P84077	ADP-ribosylation factor 3 OS=Homo sapiens OX=9606 GN=ARF3 PE=1 SV=2;ADP-ribosylation factor 4 OS=Homo sapiens OX=9606 GN=ARF4 PE=1 SV=3;ADP-ribosylation factor 1 OS=Homo sapiens OX=9606 GN=ARF1 PE=1 SV=2	P61204; P18085; P84077	ADP-ribosylation factor 3 OS=Homo sapiens OX=9606 GN=ARF3 PE=1 SV=2; ADP-ribosylation factor 4 OS=Homo sapiens OX=9606 GN=ARF4 PE=1 SV=3; ADP-ribosylation factor 1 OS=Homo sapiens OX=9606 GN=ARF1 PE=1 SV=2	1	2	0.3417	0	1	1	581.782	1162.56	1162.56	-2.17	-0.00126	0/0	0	0	6.76777e+06	HCD	MS2	29.6159	35.551	47.3865	17022	17020	220425_iNrich_HELA_MG132_Chymotrypsin_bRP_06.raw	F11.6	1703	3	FALSE	F	A	F11	chymotrypsin	601243	1.66709e+06	0.26506	0.73494	MG132	1ST	10	158	0	FALSE	3;10	639571	202.139	11650.2	0.0182157
High	[M].skRNQVSY.[V]	HCD	2.05	0.0029	0.02	0.113	0.11	1	Sequest HT (2)	2	534.779	-1.02	47.4058	17034	17034	Q96AT1	Acetyl	SKRNQVSY	8	2	47.406	547560	8	N-Term(Acetyl);K2(Acetyl:2H(3))	Acetyl@Any N-term;Acetyl:2H(3)@K	27	QE	0.252742	FALSE	Sequest HT	Sequest HT (B2)	B	2	Unambiguous	1	Q96AT1	Uncharacterized protein KIAA1143 OS=Homo sapiens OX=9606 GN=KIAA1143 PE=1 SV=2	Q96AT1	Uncharacterized protein KIAA1143 OS=Homo sapiens OX=9606 GN=KIAA1143 PE=1 SV=2	0	2	0.1073	0	1	1	534.779	1068.55	1068.55	-1.02	-0.00054	0/0	0	0	16485859	HCD	MS2	24.0134	3.777	47.4058	17034	17033	220425_iNrich_HELA_MG132_Chymotrypsin_bRP_06.raw	F11.6	1884	1	FALSE	M	S	F11	chymotrypsin	6.1829e+06	3.94807e+06	0.610297	0.389703	MG132	1ST	10	158	0	FALSE	0;2	2348162	NA	NA	NA
High	[F].ANkQDLPNAm.[NA]	HCD	2.15	0.00097	0.0055	0.217	0.31	1	Sequest HT (2)	2	581.783	-0.7	47.5725	17139	17139	P61204; P18085; P84077	NA	ANKQDLPNAM	10	2	47.572	547561	10	K3(Acetyl:2H(3));M10(Oxidation)	Acetyl:2H(3)@K;Oxidation@M	27	QE	0.253868	FALSE	Sequest HT	Sequest HT (B2)	B	2	Unambiguous	3	P61204; P18085; P84077	ADP-ribosylation factor 3 OS=Homo sapiens OX=9606 GN=ARF3 PE=1 SV=2;ADP-ribosylation factor 4 OS=Homo sapiens OX=9606 GN=ARF4 PE=1 SV=3;ADP-ribosylation factor 1 OS=Homo sapiens OX=9606 GN=ARF1 PE=1 SV=2	P61204; P18085; P84077	ADP-ribosylation factor 3 OS=Homo sapiens OX=9606 GN=ARF3 PE=1 SV=2; ADP-ribosylation factor 4 OS=Homo sapiens OX=9606 GN=ARF4 PE=1 SV=3; ADP-ribosylation factor 1 OS=Homo sapiens OX=9606 GN=ARF1 PE=1 SV=2	1	0	0.3116	0	1	1	581.783	1162.56	1162.56	-0.7	-0.00041	0/0	0	0	9744642	HCD	MS2	62.9627	36.483	47.5725	17139	17137	220425_iNrich_HELA_MG132_Chymotrypsin_bRP_06.raw	F11.6	1700	3	FALSE	F	A	F11	chymotrypsin	733205	2.2504e+06	0.245745	0.754255	MG132	1ST	10	158	0	FALSE	3;10	842100	NA	NA	NA
High	[M].PEEVHHGEEEVETF.[A]	HCD	4.77	3.3e-05	4.2e-05	1.04	0.5	1	Sequest HT (2)	3	556.577	-1.89	47.5789	17144	17144	P08238; Q58FF7	NA	PEEVHHGEEEVETF	14	3	47.579	547562	14		NA	27	QE	0.253911	FALSE	Sequest HT	Sequest HT (B2)	B	2	Unambiguous	2	P08238; Q58FF7	Heat shock protein HSP 90-beta OS=Homo sapiens OX=9606 GN=HSP90AB1 PE=1 SV=4;Putative heat shock protein HSP 90-beta-3 OS=Homo sapiens OX=9606 GN=HSP90AB3P PE=5 SV=1	P08238; Q58FF7	Heat shock protein HSP 90-beta OS=Homo sapiens OX=9606 GN=HSP90AB1 PE=1 SV=4; Putative heat shock protein HSP 90-beta-3 OS=Homo sapiens OX=9606 GN=HSP90AB3P PE=5 SV=1	0	3	0.5031	0	1	1	556.577	1667.72	1667.72	-1.89	-0.00105	0/0	0	0	4.7329e+06	HCD	MS2	0	17.669	47.5789	17144	17137	220425_iNrich_HELA_MG132_Chymotrypsin_bRP_06.raw	F11.6	670	2	FALSE	M	P	F11	chymotrypsin	2506502	1.17712e+06	0.680445	0.319555	MG132	1ST	10	158	0	FALSE	NA	908418	NA	NA	NA
High	[M].PEEVHHGEEEVETF.[A]	HCD	3.82	3.3e-05	4e-05	1.06	0.62	1	Sequest HT (2)	2	834.364	0.86	47.5826	17147	17147	P08238; Q58FF7	NA	PEEVHHGEEEVETF	14	2	47.583	547563	14		NA	27	QE	0.253936	FALSE	Sequest HT	Sequest HT (B2)	B	2	Unambiguous	2	P08238; Q58FF7	Heat shock protein HSP 90-beta OS=Homo sapiens OX=9606 GN=HSP90AB1 PE=1 SV=4;Putative heat shock protein HSP 90-beta-3 OS=Homo sapiens OX=9606 GN=HSP90AB3P PE=5 SV=1	P08238; Q58FF7	Heat shock protein HSP 90-beta OS=Homo sapiens OX=9606 GN=HSP90AB1 PE=1 SV=4; Putative heat shock protein HSP 90-beta-3 OS=Homo sapiens OX=9606 GN=HSP90AB3P PE=5 SV=1	0	0	0.623	0	1	1	834.364	1667.72	1667.72	0.86	0.00072	0/0	0	0	6635458	HCD	MS2	43.3408	30.093	47.5826	17147	17137	220425_iNrich_HELA_MG132_Chymotrypsin_bRP_06.raw	F11.6	737	2	FALSE	M	P	F11	chymotrypsin	3345473	770190	0.812864	0.187136	MG132	1ST	10	158	0	FALSE	NA	850099	NA	NA	NA
High	[L].VSHkDVQDSL.[T]	HCD	2.01	0.00043	0.002	0.308	0.1	1	Sequest HT (2)	2	586.802	-2.19	47.5852	17149	17149	P52907	NA	VSHKDVQDSL	10	2	47.585	547564	10	K4(Acetyl:2H(3))	Acetyl:2H(3)@K	27	QE	0.253954	FALSE	Sequest HT	Sequest HT (B2)	B	2	Unambiguous	1	P52907	F-actin-capping protein subunit alpha-1 OS=Homo sapiens OX=9606 GN=CAPZA1 PE=1 SV=3	P52907	F-actin-capping protein subunit alpha-1 OS=Homo sapiens OX=9606 GN=CAPZA1 PE=1 SV=3	0	0	0.0995	0	1	1	586.802	1172.6	1172.6	-2.19	-0.00128	0/0	0	0	6262050	HCD	MS2	23.4759	33.411	47.5852	17149	17137	220425_iNrich_HELA_MG132_Chymotrypsin_bRP_06.raw	F11.6	1886	1	FALSE	L	V	F11	chymotrypsin	898293	541284	0.623998	0.376002	MG132	1ST	10	158	0	FALSE	4	214230	NA	NA	NA
High	[F].VGRQkEVNENF.[A]	HCD	2.71	0.0003	0.00096	0.391	0.35	1	Sequest HT (2)	2	682.854	0.1	47.6353	17179	17179	O75380	NA	VGRQKEVNENF	11	2	47.635	547565	11	K5(Acetyl:2H(3))	Acetyl:2H(3)@K	27	QE	0.254293	FALSE	Sequest HT	Sequest HT (B2)	B	2	Unambiguous	1	O75380	NADH dehydrogenase [ubiquinone] iron-sulfur protein 6, mitochondrial OS=Homo sapiens OX=9606 GN=NDUFS6 PE=1 SV=1	O75380	NADH dehydrogenase [ubiquinone] iron-sulfur protein 6, mitochondrial OS=Homo sapiens OX=9606 GN=NDUFS6 PE=1 SV=1	0	2	0.3506	0	1	1	682.854	1364.7	1364.7	0.1	7e-05	0/0	0	0	8743015	HCD	MS2	4.4393	25.932	47.6353	17179	17176	220425_iNrich_HELA_MG132_Chymotrypsin_bRP_06.raw	F11.6	2212	1	FALSE	F	V	F11	chymotrypsin	2.04413e+06	515635	0.798562	0.201438	MG132	1ST	10	158	0	FALSE	5	418758	NA	NA	NA
High	[L].kLEPHEGL.[L]	HCD	2.04	0.0039	0.027	0.087	0.48	1	Sequest HT (2)	1	967.532	3.03	47.6366	17180	17180	P08195	NA	KLEPHEGL	8	1	47.637	547566	8	K1(Acetyl:2H(3))	Acetyl:2H(3)@K	27	QE	0.254301	FALSE	Sequest HT	Sequest HT (B2)	B	2	Unambiguous	1	P08195	4F2 cell-surface antigen heavy chain OS=Homo sapiens OX=9606 GN=SLC3A2 PE=1 SV=3	P08195	4F2 cell-surface antigen heavy chain OS=Homo sapiens OX=9606 GN=SLC3A2 PE=1 SV=3	1	1	0.4755	0	1	1	967.532	967.532	967.529	3.03	0.00294	0/0	0	0	4356455	HCD	MS2	0	39.907	47.6366	17180	17176	220425_iNrich_HELA_MG132_Chymotrypsin_bRP_06.raw	F11.6	1481	1	FALSE	L	K	F11	chymotrypsin	466955	914797	0.337944	0.662056	MG132	1ST	10	158	0	FALSE	1	662995	NA	NA	NA
High	[F].TkkYGEkRPVD.[-]	HCD	3.04	0.00022	0.00064	0.448	0.55	1	Sequest HT (2)	2	728.411	-0.41	47.6379	17181	17181	A0A1B0GUS4; P68036	NA	TKKYGEKRPVD	11	2	47.638	547567	11	K2(Acetyl:2H(3));K3(Acetyl:2H(3));K7(Acetyl:2H(3))	Acetyl:2H(3)@K;Acetyl:2H(3)@K;Acetyl:2H(3)@K	27	QE	0.25431	FALSE	Sequest HT	Sequest HT (B2)	B	2	Unambiguous	2	P68036	Ubiquitin-conjugating enzyme E2 L3 OS=Homo sapiens OX=9606 GN=UBE2L3 PE=1 SV=1	A0A1B0GUS4; P68036	Ubiquitin-conjugating enzyme E2 L5 OS=Homo sapiens OX=9606 GN=UBE2L5 PE=2 SV=1; Ubiquitin-conjugating enzyme E2 L3 OS=Homo sapiens OX=9606 GN=UBE2L3 PE=1 SV=1	1	2	0.5461	0	1	1	728.411	1455.81	1455.82	-0.41	-0.0003	0/0	0	0	4.06073e+06	HCD	MS2	24.3254	33.965	47.6379	17181	17176	220425_iNrich_HELA_MG132_Chymotrypsin_bRP_06.raw	F11.6	1354	1	FALSE	F	T	F11	chymotrypsin	1.0909e+06	2.38183e+06	0.314133	0.685867	MG132	1ST	10	158	0	FALSE	2;3;7	687990	NA	NA	NA
High	[M].pREDRATW.[K]	HCD	1.95	0.00061	0.0031	0.268	0.37	1	Sequest HT (2)	2	538.271	-0.16	47.6877	17214	17214	P05388; Q8NHW5	Acetyl:2H(3	PREDRATW	8	2	47.688	547568	8	N-Term(Acetyl:2H(3))	Acetyl:2H(3)@Any N-term	27	QE	0.254647	FALSE	Sequest HT	Sequest HT (B2)	B	2	Unambiguous	2	P05388	60S acidic ribosomal protein P0 OS=Homo sapiens OX=9606 GN=RPLP0 PE=1 SV=1	P05388; Q8NHW5	60S acidic ribosomal protein P0 OS=Homo sapiens OX=9606 GN=RPLP0 PE=1 SV=1; 60S acidic ribosomal protein P0-like OS=Homo sapiens OX=9606 GN=RPLP0P6 PE=5 SV=1	0	2	0.3692	0	1	1	538.271	1075.54	1075.54	-0.16	-9e-05	0/0	0	0	20462314	HCD	MS2	22.2836	6.239	47.6877	17214	17202	220425_iNrich_HELA_MG132_Chymotrypsin_bRP_06.raw	F11.6	1670	1	FALSE	M	P	F11	chymotrypsin	2.37839e+06	2.00605e+06	0.542462	0.457538	MG132	1ST	10	158	0	FALSE	0	811228	NA	NA	NA
High	[L].kGARIAGcL.[H]	HCD	2.95	0.00032	0.001	0.383	0.46	1	Sequest HT (2)	2	495.782	-1.63	47.8302	17305	17305	P23526	NA	KGARIAGCL	9	2	47.83	547569	9	K1(Acetyl:2H(3));C8(Carbamidomethyl)	Acetyl:2H(3)@K;Carbamidomethyl@C	27	QE	0.255609	FALSE	Sequest HT	Sequest HT (B2)	B	2	Unambiguous	1	P23526	Adenosylhomocysteinase OS=Homo sapiens OX=9606 GN=AHCY PE=1 SV=4	P23526	Adenosylhomocysteinase OS=Homo sapiens OX=9606 GN=AHCY PE=1 SV=4	0	0	0.4644	0	1	1	495.782	990.558	990.559	-1.63	-0.00081	0/0	0	0	5930646	HCD	MS2	41.1015	17.099	47.8302	17305	17293	220425_iNrich_HELA_MG132_Chymotrypsin_bRP_06.raw	F11.6	1432	1	FALSE	L	K	F11	chymotrypsin	1.52095e+06	1.01039e+06	0.600847	0.399153	MG132	1ST	10	158	0	FALSE	1;8	506724	NA	NA	NA
High	[M].tTASTSQVRQNY.[H]	HCD	4.12	5.1e-05	6.6e-05	0.939	0.64	1	Sequest HT (2)	2	699.337	1.25	47.9062	17351	17351	P02794	Acetyl	TTASTSQVRQNY	12	2	47.906	547570	12	N-Term(Acetyl)	Acetyl@Any N-term	27	QE	0.256123	FALSE	Sequest HT	Sequest HT (B2)	B	2	Unambiguous	1	P02794	Ferritin heavy chain OS=Homo sapiens OX=9606 GN=FTH1 PE=1 SV=2	P02794	Ferritin heavy chain OS=Homo sapiens OX=9606 GN=FTH1 PE=1 SV=2	0	0	0.6359	0	1	1	699.337	1397.67	1397.67	1.25	0.00087	0/0	0	0	8.01606e+06	HCD	MS2	52.6594	27.05	47.9062	17351	17345	220425_iNrich_HELA_MG132_Chymotrypsin_bRP_06.raw	F11.6	1978	1	FALSE	M	T	F11	chymotrypsin	1.00978e+06	2.60761e+06	0.279145	0.720855	MG132	1ST	10	158	0	FALSE	0	561597	NA	NA	NA
High	[L].scAGADRLQTGm.[R]	HCD	4.02	8.9e-05	0.00014	0.75	0.57	1	Sequest HT (2)	2	664.294	0.32	47.9074	17352	17352	Q96L21; P27635	Acetyl:2H(3	SCAGADRLQTGM	12	2	47.907	547571	12	N-Term(Acetyl:2H(3));C2(Carbamidomethyl);M12(Oxidation)	Acetyl:2H(3)@Any N-term;Carbamidomethyl@C;Oxidation@M	27	QE	0.256131	FALSE	Sequest HT	Sequest HT (B2)	B	2	Unambiguous	2	P27635	60S ribosomal protein L10 OS=Homo sapiens OX=9606 GN=RPL10 PE=1 SV=5	Q96L21; P27635	60S ribosomal protein L10-like OS=Homo sapiens OX=9606 GN=RPL10L PE=1 SV=3; 60S ribosomal protein L10 OS=Homo sapiens OX=9606 GN=RPL10 PE=1 SV=5	1	2	0.5721	0	1	1	664.294	1327.58	1327.58	0.32	0.00021	0/0	0	0	7691592	HCD	MS2	38.8105	12.48	47.9074	17352	17345	220425_iNrich_HELA_MG132_Chymotrypsin_bRP_06.raw	F11.6	953	1	FALSE	L	S	F11	chymotrypsin	1.24572e+06	2.0769e+06	0.37492	0.62508	MG132	1ST	10	158	0	FALSE	0;2;12	570903	NA	NA	NA
High	[M].pREDRATW.[K]	HCD	1.93	0.00032	0.0011	0.38	0.4	1	Sequest HT (2)	2	538.271	-0.16	47.9201	17359	17359	P05388; Q8NHW5	Acetyl:2H(3	PREDRATW	8	2	47.92	547572	8	N-Term(Acetyl:2H(3))	Acetyl:2H(3)@Any N-term	27	QE	0.256217	FALSE	Sequest HT	Sequest HT (B2)	B	2	Unambiguous	2	P05388	60S acidic ribosomal protein P0 OS=Homo sapiens OX=9606 GN=RPLP0 PE=1 SV=1	P05388; Q8NHW5	60S acidic ribosomal protein P0 OS=Homo sapiens OX=9606 GN=RPLP0 PE=1 SV=1; 60S acidic ribosomal protein P0-like OS=Homo sapiens OX=9606 GN=RPLP0P6 PE=5 SV=1	0	2	0.399	0	1	1	538.271	1075.54	1075.54	-0.16	-9e-05	0/0	0	0	740827584	HCD	MS2	2.19854	0.108	47.9201	17359	17358	220425_iNrich_HELA_MG132_Chymotrypsin_bRP_06.raw	F11.6	1670	1	FALSE	M	P	F11	chymotrypsin	56633798	56291517	0.501516	0.498484	MG132	1ST	10	158	0	FALSE	0	24205350	NA	NA	NA
High	[L].eLRDGDkGRY.[L]	HCD	2.45	0.0024	0.016	0.129	0.4	1	Sequest HT (2)	2	618.314	-0.64	47.9239	17362	17362	P13929	Glu->pyro-Glu	ELRDGDKGRY	10	2	47.924	547573	10	N-Term(Glu->pyro-Glu);K7(Acetyl:2H(3))	Glu->pyro-Glu@E^Any N-term;Acetyl:2H(3)@K	27	QE	0.256243	FALSE	Sequest HT	Sequest HT (B2)	B	2	Unambiguous	1	P13929	Beta-enolase OS=Homo sapiens OX=9606 GN=ENO3 PE=1 SV=5	P13929	Beta-enolase OS=Homo sapiens OX=9606 GN=ENO3 PE=1 SV=5	1	2	0.3959	0	1	1	618.314	1235.62	1235.62	-0.64	-0.00039	0/0	0	0	4.59282e+06	HCD	MS2	47.7637	35.499	47.9239	17362	17358	220425_iNrich_HELA_MG132_Chymotrypsin_bRP_06.raw	F11.6	2035	1	FALSE	L	E	F11	chymotrypsin	575176	459801	0.555738	0.444262	MG132	1ST	10	158	0	FALSE	0;7	262524	NA	NA	NA
High	[M].aAAGGGGGGAAAAGRAY.[S]	HCD	5.29	3.3e-05	4.7e-08	2.53	0.7	1	Sequest HT (2)	2	674.324	0.43	47.9308	17367	17367	Q9UL25	Acetyl	AAAGGGGGGAAAAGRAY	17	2	47.931	547574	17	N-Term(Acetyl)	Acetyl@Any N-term	27	QE	0.256289	FALSE	Sequest HT	Sequest HT (B2)	B	2	Unambiguous	1	Q9UL25	Ras-related protein Rab-21 OS=Homo sapiens OX=9606 GN=RAB21 PE=1 SV=3	Q9UL25	Ras-related protein Rab-21 OS=Homo sapiens OX=9606 GN=RAB21 PE=1 SV=3	0	2	0.6957	0	1	1	674.324	1347.64	1347.64	0.43	0.00029	0/0	0	0	7593423	HCD	MS2	22.8039	11.649	47.9308	17367	17358	220425_iNrich_HELA_MG132_Chymotrypsin_bRP_06.raw	F11.6	1783	1	FALSE	M	A	F11	chymotrypsin	2.94458e+06	3.52718e+06	0.454989	0.545011	MG132	1ST	10	158	0	FALSE	0	1037837	NA	NA	NA
High	[M].tTASTSQVRQNY.[H]	HCD	2.66	3.3e-05	1.8e-05	1.23	0.64	1	Sequest HT (2)	1	1397.66	-0.7	47.967	17389	17389	P02794	Acetyl	TTASTSQVRQNY	12	1	47.967	547575	12	N-Term(Acetyl)	Acetyl@Any N-term	27	QE	0.256534	FALSE	Sequest HT	Sequest HT (B2)	B	2	Unambiguous	1	P02794	Ferritin heavy chain OS=Homo sapiens OX=9606 GN=FTH1 PE=1 SV=2	P02794	Ferritin heavy chain OS=Homo sapiens OX=9606 GN=FTH1 PE=1 SV=2	0	1	0.6391	0	1	1	1397.66	1397.66	1397.67	-0.7	-0.00098	0/0	0	0	4241167	HCD	MS2	0	72.579	47.967	17389	17384	220425_iNrich_HELA_MG132_Chymotrypsin_bRP_06.raw	F11.6	1938	1	FALSE	M	T	F11	chymotrypsin	183249	0	1	0	MG132	1ST	10	158	0	FALSE	0	68703.2	NA	NA	NA
High	[M].pREDRATW.[K]	HCD	1.66	0.0036	0.025	0.095	0.43	1	Sequest HT (2)	2	538.271	-0.39	47.9745	17395	17395	P05388; Q8NHW5	Acetyl:2H(3	PREDRATW	8	2	47.974	547576	8	N-Term(Acetyl:2H(3))	Acetyl:2H(3)@Any N-term	27	QE	0.256584	FALSE	Sequest HT	Sequest HT (B2)	B	2	Unambiguous	2	P05388	60S acidic ribosomal protein P0 OS=Homo sapiens OX=9606 GN=RPLP0 PE=1 SV=1	P05388; Q8NHW5	60S acidic ribosomal protein P0 OS=Homo sapiens OX=9606 GN=RPLP0 PE=1 SV=1; 60S acidic ribosomal protein P0-like OS=Homo sapiens OX=9606 GN=RPLP0P6 PE=5 SV=1	0	2	0.4337	0	1	1	538.271	1075.54	1075.54	-0.39	-0.00021	0/0	0	0	1127740800	HCD	MS2	2.4229	0.104	47.9745	17395	17384	220425_iNrich_HELA_MG132_Chymotrypsin_bRP_06.raw	F11.6	1605	1	FALSE	M	P	F11	chymotrypsin	110825864	84766700	0.566616	0.433384	MG132	1ST	10	158	0	FALSE	0	37883240	NA	NA	NA
High	[M].pREDRATW.[K]	HCD	2.33	0.00062	0.0032	0.266	0.47	1	Sequest HT (2)	1	1075.54	0.71	47.9822	17398	17398	P05388; Q8NHW5	Acetyl:2H(3	PREDRATW	8	1	47.982	547577	8	N-Term(Acetyl:2H(3))	Acetyl:2H(3)@Any N-term	27	QE	0.256636	FALSE	Sequest HT	Sequest HT (B2)	B	2	Unambiguous	2	P05388	60S acidic ribosomal protein P0 OS=Homo sapiens OX=9606 GN=RPLP0 PE=1 SV=1	P05388; Q8NHW5	60S acidic ribosomal protein P0 OS=Homo sapiens OX=9606 GN=RPLP0 PE=1 SV=1; 60S acidic ribosomal protein P0-like OS=Homo sapiens OX=9606 GN=RPLP0P6 PE=5 SV=1	0	1	0.4721	0	1	1	1075.54	1075.54	1075.54	0.71	0.00076	0/0	0	0	37613308	HCD	MS2	5.15073	5.086	47.9822	17398	17397	220425_iNrich_HELA_MG132_Chymotrypsin_bRP_06.raw	F11.6	1702	1	FALSE	M	P	F11	chymotrypsin	1738104	2.08761e+06	0.454321	0.545679	MG132	1ST	10	158	0	FALSE	0	1547857	NA	NA	NA
High	[L].TEGmSGREIAQL.[A]	HCD	3.51	0.0002	0.00048	0.492	0.41	1	Sequest HT (2)	2	654.317	0.71	48.0105	17417	17417	Q5T9A4; Q9NVI7	NA	TEGMSGREIAQL	12	2	48.01	547578	12	M4(Oxidation)	Oxidation@M	27	QE	0.256828	FALSE	Sequest HT	Sequest HT (B2)	B	2	Unambiguous	2	Q5T9A4; Q9NVI7	ATPase family AAA domain-containing protein 3B OS=Homo sapiens OX=9606 GN=ATAD3B PE=1 SV=1;ATPase family AAA domain-containing protein 3A OS=Homo sapiens OX=9606 GN=ATAD3A PE=1 SV=2	Q5T9A4; Q9NVI7	ATPase family AAA domain-containing protein 3B OS=Homo sapiens OX=9606 GN=ATAD3B PE=1 SV=1; ATPase family AAA domain-containing protein 3A OS=Homo sapiens OX=9606 GN=ATAD3A PE=1 SV=2	1	2	0.4103	0	1	1	654.317	1307.63	1307.63	0.71	0.00047	0/0	0	0	3.80805e+06	HCD	MS2	0	35.279	48.0105	17417	17410	220425_iNrich_HELA_MG132_Chymotrypsin_bRP_06.raw	F11.6	1836	2	FALSE	L	T	F11	chymotrypsin	1.17015e+06	779140	0.600296	0.399704	MG132	1ST	10	158	0	FALSE	4	321313	NA	NA	NA
High	[M].aAAGGGGGGAAAAGRAY.[S]	HCD	3.55	3.3e-05	1.5e-06	1.77	0.61	1	Sequest HT (2)	1	1347.64	-2.68	48.0253	17425	17425	Q9UL25	Acetyl	AAAGGGGGGAAAAGRAY	17	1	48.025	547579	17	N-Term(Acetyl)	Acetyl@Any N-term	27	QE	0.256928	FALSE	Sequest HT	Sequest HT (B2)	B	2	Unambiguous	1	Q9UL25	Ras-related protein Rab-21 OS=Homo sapiens OX=9606 GN=RAB21 PE=1 SV=3	Q9UL25	Ras-related protein Rab-21 OS=Homo sapiens OX=9606 GN=RAB21 PE=1 SV=3	0	1	0.6056	0	1	1	1347.64	1347.64	1347.64	-2.68	-0.00362	0/0	0	0	9720728	HCD	MS2	0	53.188	48.0253	17425	17423	220425_iNrich_HELA_MG132_Chymotrypsin_bRP_06.raw	F11.6	1768	1	FALSE	M	A	F11	chymotrypsin	457257	0	1	0	MG132	1ST	10	158	0	FALSE	0	179915	NA	NA	NA
High	[M].pREDRATW.[K]	HCD	1.84	0.0025	0.017	0.126	0.39	1	Sequest HT (2)	2	538.271	-0.73	48.0328	17431	17431	P05388; Q8NHW5	Acetyl:2H(3	PREDRATW	8	2	48.033	547580	8	N-Term(Acetyl:2H(3))	Acetyl:2H(3)@Any N-term	27	QE	0.256978	FALSE	Sequest HT	Sequest HT (B2)	B	2	Unambiguous	2	P05388	60S acidic ribosomal protein P0 OS=Homo sapiens OX=9606 GN=RPLP0 PE=1 SV=1	P05388; Q8NHW5	60S acidic ribosomal protein P0 OS=Homo sapiens OX=9606 GN=RPLP0 PE=1 SV=1; 60S acidic ribosomal protein P0-like OS=Homo sapiens OX=9606 GN=RPLP0P6 PE=5 SV=1	0	2	0.3859	0	1	1	538.271	1075.54	1075.54	-0.73	-0.00039	0/0	0	0	1698512384	HCD	MS2	1.42157	0.06	48.0328	17431	17423	220425_iNrich_HELA_MG132_Chymotrypsin_bRP_06.raw	F11.6	1578	1	FALSE	M	P	F11	chymotrypsin	133431148	114915100	0.537279	0.462721	MG132	1ST	10	158	0	FALSE	0	50832230	NA	NA	NA
High	[L].AAQDVAQRckEL.[G]	HCD	2.85	0.00014	0.00029	0.59	0.51	1	Sequest HT (2)	2	717.366	-0.29	48.0532	17444	17444	P62263	NA	AAQDVAQRCKEL	12	2	48.053	547581	12	C9(Carbamidomethyl);K10(Acetyl:2H(3))	Carbamidomethyl@C;Acetyl:2H(3)@K	27	QE	0.257116	FALSE	Sequest HT	Sequest HT (B2)	B	2	Unambiguous	1	P62263	40S ribosomal protein S14 OS=Homo sapiens OX=9606 GN=RPS14 PE=1 SV=3	P62263	40S ribosomal protein S14 OS=Homo sapiens OX=9606 GN=RPS14 PE=1 SV=3	0	0	0.5088	0	1	1	717.366	1433.72	1433.72	-0.29	-0.00021	0/0	0	0	6443299	HCD	MS2	80.9155	10.113	48.0532	17444	17436	220425_iNrich_HELA_MG132_Chymotrypsin_bRP_06.raw	F11.6	2112	1	FALSE	L	A	F11	chymotrypsin	976406	1.76009e+06	0.356809	0.643191	MG132	1ST	10	158	0	FALSE	9;10	644223	NA	NA	NA
High	[M].aAAGGGGGGAAAAGRAY.[S]	HCD	5.44	3.3e-05	6.5e-07	1.96	0.67	1	Sequest HT (2)	2	674.323	-0.66	48.0849	17463	17463	Q9UL25	Acetyl	AAAGGGGGGAAAAGRAY	17	2	48.085	547582	17	N-Term(Acetyl)	Acetyl@Any N-term	27	QE	0.25733	FALSE	Sequest HT	Sequest HT (B2)	B	2	Unambiguous	1	Q9UL25	Ras-related protein Rab-21 OS=Homo sapiens OX=9606 GN=RAB21 PE=1 SV=3	Q9UL25	Ras-related protein Rab-21 OS=Homo sapiens OX=9606 GN=RAB21 PE=1 SV=3	0	2	0.6691	0	1	1	674.323	1347.64	1347.64	-0.66	-0.00044	0/0	0	0	135121120	HCD	MS2	31.8704	12.159	48.0849	17463	17462	220425_iNrich_HELA_MG132_Chymotrypsin_bRP_06.raw	F11.6	1792	1	FALSE	M	A	F11	chymotrypsin	5506911	2.16534e+06	0.71777	0.28223	MG132	1ST	10	158	0	FALSE	0	2135598	NA	NA	NA
High	[M].tTASTSQVRQNY.[H]	HCD	3.79	5.9e-05	9.9e-05	0.842	0.61	1	Sequest HT (2)	2	699.336	-0.84	48.1053	17476	17476	P02794	Acetyl	TTASTSQVRQNY	12	2	48.105	547583	12	N-Term(Acetyl)	Acetyl@Any N-term	27	QE	0.257468	FALSE	Sequest HT	Sequest HT (B2)	B	2	Unambiguous	1	P02794	Ferritin heavy chain OS=Homo sapiens OX=9606 GN=FTH1 PE=1 SV=2	P02794	Ferritin heavy chain OS=Homo sapiens OX=9606 GN=FTH1 PE=1 SV=2	0	2	0.6148	0	1	1	699.336	1397.66	1397.67	-0.84	-0.00059	0/0	0	0	187538016	HCD	MS2	2.883	0.815	48.1053	17476	17475	220425_iNrich_HELA_MG132_Chymotrypsin_bRP_06.raw	F11.6	1942	1	FALSE	M	T	F11	chymotrypsin	1.22777e+07	31601500	0.279807	0.720193	MG132	1ST	10	158	0	FALSE	0	7032236	NA	NA	NA
High	[M].pREDRATW.[K]	HCD	2.13	0.0013	0.0081	0.185	0.43	1	Sequest HT (2)	2	538.271	-0.61	48.1117	17481	17481	P05388; Q8NHW5	Acetyl:2H(3	PREDRATW	8	2	48.112	547584	8	N-Term(Acetyl:2H(3))	Acetyl:2H(3)@Any N-term	27	QE	0.257511	FALSE	Sequest HT	Sequest HT (B2)	B	2	Unambiguous	2	P05388	60S acidic ribosomal protein P0 OS=Homo sapiens OX=9606 GN=RPLP0 PE=1 SV=1	P05388; Q8NHW5	60S acidic ribosomal protein P0 OS=Homo sapiens OX=9606 GN=RPLP0 PE=1 SV=1; 60S acidic ribosomal protein P0-like OS=Homo sapiens OX=9606 GN=RPLP0P6 PE=5 SV=1	0	2	0.4272	0	1	1	538.271	1075.54	1075.54	-0.61	-0.00033	0/0	0	0	1939296384	HCD	MS2	2.32297	0.053	48.1117	17481	17475	220425_iNrich_HELA_MG132_Chymotrypsin_bRP_06.raw	F11.6	1604	1	FALSE	M	P	F11	chymotrypsin	129138364	127355410	0.503476	0.496524	MG132	1ST	10	158	0	FALSE	0	49270070	NA	NA	NA
High	[Y].RQMVETEL.[K]	HCD	2.97	0.00044	0.0023	0.295	0.32	1	Sequest HT (2)	2	503.255	-0.35	48.1475	17503	17503	P62258	NA	RQMVETEL	8	2	48.148	547585	8		NA	27	QE	0.257753	FALSE	Sequest HT	Sequest HT (B2)	B	2	Unambiguous	1	P62258	14-3-3 protein epsilon OS=Homo sapiens OX=9606 GN=YWHAE PE=1 SV=1	P62258	14-3-3 protein epsilon OS=Homo sapiens OX=9606 GN=YWHAE PE=1 SV=1	1	0	0.3165	0	1	1	503.255	1005.5	1005.5	-0.35	-0.00018	0/0	0	0	5.14828e+06	HCD	MS2	29.2377	37.875	48.1475	17503	17501	220425_iNrich_HELA_MG132_Chymotrypsin_bRP_06.raw	F11.6	1699	1	FALSE	Y	R	F11	chymotrypsin	1.09738e+06	511848	0.68193	0.31807	MG132	1ST	10	158	0	FALSE	NA	481261	NA	NA	NA
High	[M].pREDRATW.[K]	HCD	1.78	0.0018	0.012	0.154	0.38	1	Sequest HT (2)	2	538.271	-0.72	48.1907	17531	17531	P05388; Q8NHW5	Acetyl:2H(3	PREDRATW	8	2	48.191	547586	8	N-Term(Acetyl:2H(3))	Acetyl:2H(3)@Any N-term	27	QE	0.258045	FALSE	Sequest HT	Sequest HT (B2)	B	2	Unambiguous	2	P05388	60S acidic ribosomal protein P0 OS=Homo sapiens OX=9606 GN=RPLP0 PE=1 SV=1	P05388; Q8NHW5	60S acidic ribosomal protein P0 OS=Homo sapiens OX=9606 GN=RPLP0 PE=1 SV=1; 60S acidic ribosomal protein P0-like OS=Homo sapiens OX=9606 GN=RPLP0P6 PE=5 SV=1	0	2	0.3764	0	1	1	538.271	1075.54	1075.54	-0.72	-0.00039	0/0	0	0	1719494400	HCD	MS2	2.3857	0.06	48.1907	17531	17527	220425_iNrich_HELA_MG132_Chymotrypsin_bRP_06.raw	F11.6	1578	1	FALSE	M	P	F11	chymotrypsin	151336960	114445250	0.569402	0.430598	MG132	1ST	10	158	0	FALSE	0	53795030	NA	NA	NA
High	[L].TNVAVVRM.[K]	HCD	2.54	0.001	0.0058	0.213	0.52	1	Sequest HT (2)	2	445.249	-0.79	48.2352	17560	17560	Q9Y3A5	NA	TNVAVVRM	8	2	48.235	547587	8		NA	27	QE	0.258346	FALSE	Sequest HT	Sequest HT (B2)	B	2	Unambiguous	1	Q9Y3A5	Ribosome maturation protein SBDS OS=Homo sapiens OX=9606 GN=SBDS PE=1 SV=4	Q9Y3A5	Ribosome maturation protein SBDS OS=Homo sapiens OX=9606 GN=SBDS PE=1 SV=4	0	2	0.5157	0	1	1	445.249	889.492	889.492	-0.79	-0.00035	0/0	0	0	8440039	HCD	MS2	45.3157	11.974	48.2352	17560	17553	220425_iNrich_HELA_MG132_Chymotrypsin_bRP_06.raw	F11.6	1234	1	FALSE	L	T	F11	chymotrypsin	1.57731e+06	2.37953e+06	0.398629	0.601371	MG132	1ST	10	158	0	FALSE	NA	1299360	NA	NA	NA
High	[W].eDEkNkRGGRW.[L]	HCD	1.8	0.00088	0.0045	0.234	0.41	1	Sequest HT (2)	2	723.871	-0.41	48.271	17582	17582	P06730	Glu->pyro-Glu	EDEKNKRGGRW	11	2	48.271	547588	11	N-Term(Glu->pyro-Glu);K4(Acetyl:2H(3));K6(Acetyl:2H(3))	Glu->pyro-Glu@E^Any N-term;Acetyl:2H(3)@K;Acetyl:2H(3)@K	27	QE	0.258588	FALSE	Sequest HT	Sequest HT (B2)	B	2	Unambiguous	1	P06730	Eukaryotic translation initiation factor 4E OS=Homo sapiens OX=9606 GN=EIF4E PE=1 SV=2	P06730	Eukaryotic translation initiation factor 4E OS=Homo sapiens OX=9606 GN=EIF4E PE=1 SV=2	0	2	0.4056	0	1	1	723.871	1446.73	1446.74	-0.41	-0.0003	0/0	0	0	18881228	HCD	MS2	4.58451	6.802	48.271	17582	17579	220425_iNrich_HELA_MG132_Chymotrypsin_bRP_06.raw	F11.6	2199	1	FALSE	W	E	F11	chymotrypsin	217448	1.47421e+06	0.128541	0.871459	MG132	1ST	10	158	0	FALSE	0;4;6	727350	NA	NA	NA
High	[M].EScGIHETTF.[N]	HCD	2.39	0.0073	0.052	0.03	0.48	1	Sequest HT (2)	2	590.75	-0.21	48.28	17589	17589	A5A3E0; P0CG39; P60709; Q6S8J3; P0CG38; P63261	NA	ESCGIHETTF	10	2	48.28	547589	10	C3(Carbamidomethyl)	Carbamidomethyl@C	27	QE	0.258649	FALSE	Sequest HT	Sequest HT (B2)	B	2	Unambiguous	6	A5A3E0; P60709; P0CG38; P63261	POTE ankyrin domain family member F OS=Homo sapiens OX=9606 GN=POTEF PE=1 SV=2;Actin, cytoplasmic 1 OS=Homo sapiens OX=9606 GN=ACTB PE=1 SV=1;POTE ankyrin domain family member I OS=Homo sapiens OX=9606 GN=POTEI PE=3 SV=1;Actin, cytoplasmic 2 OS=Homo sapiens OX=9606 GN=ACTG1 PE=1 SV=1	A5A3E0; P0CG39; P60709; Q6S8J3; P0CG38; P63261	POTE ankyrin domain family member F OS=Homo sapiens OX=9606 GN=POTEF PE=1 SV=2; POTE ankyrin domain family member J OS=Homo sapiens OX=9606 GN=POTEJ PE=3 SV=1; Actin, cytoplasmic 1 OS=Homo sapiens OX=9606 GN=ACTB PE=1 SV=1; POTE ankyrin domain family member E OS=Homo sapiens OX=9606 GN=POTEE PE=2 SV=3; POTE ankyrin domain family member I OS=Homo sapiens OX=9606 GN=POTEI PE=3 SV=1; Actin, cytoplasmic 2 OS=Homo sapiens OX=9606 GN=ACTG1 PE=1 SV=1	0	2	0.477	0	1	1	590.75	1180.49	1180.49	-0.21	-0.00012	0/0	0	0	7.84812e+06	HCD	MS2	32.8345	28.943	48.28	17589	17579	220425_iNrich_HELA_MG132_Chymotrypsin_bRP_06.raw	F11.6	570	4	FALSE	M	E	F11	chymotrypsin	348279	977598	0.262678	0.737322	MG132	1ST	10	158	0	FALSE	3	623582	NA	NA	NA
High	[M].aAAGGGGGGAAAAGRAY.[S]	HCD	5.83	3.3e-05	1.3e-07	2.31	0.69	1	Sequest HT (2)	2	674.323	-0.47	48.2812	17590	17590	Q9UL25	Acetyl	AAAGGGGGGAAAAGRAY	17	2	48.281	547590	17	N-Term(Acetyl)	Acetyl@Any N-term	27	QE	0.258657	FALSE	Sequest HT	Sequest HT (B2)	B	2	Unambiguous	1	Q9UL25	Ras-related protein Rab-21 OS=Homo sapiens OX=9606 GN=RAB21 PE=1 SV=3	Q9UL25	Ras-related protein Rab-21 OS=Homo sapiens OX=9606 GN=RAB21 PE=1 SV=3	0	2	0.6878	0	1	1	674.323	1347.64	1347.64	-0.47	-0.00032	0/0	0	0	136615280	HCD	MS2	3.07731	1.074	48.2812	17590	17579	220425_iNrich_HELA_MG132_Chymotrypsin_bRP_06.raw	F11.6	1779	1	FALSE	M	A	F11	chymotrypsin	5.313e+07	6.13374e+07	0.464149	0.535851	MG132	1ST	10	158	0	FALSE	0	18756220	NA	NA	NA
High	[W].eDEkNkRGGRW.[L]	HCD	1.57	0.0015	0.01	0.167	0.33	1	Sequest HT (2)	2	723.871	-0.58	48.3394	17626	17626	P06730	Glu->pyro-Glu	EDEKNKRGGRW	11	2	48.339	547591	11	N-Term(Glu->pyro-Glu);K4(Acetyl:2H(3));K6(Acetyl:2H(3))	Glu->pyro-Glu@E^Any N-term;Acetyl:2H(3)@K;Acetyl:2H(3)@K	27	QE	0.25905	FALSE	Sequest HT	Sequest HT (B2)	B	2	Unambiguous	1	P06730	Eukaryotic translation initiation factor 4E OS=Homo sapiens OX=9606 GN=EIF4E PE=1 SV=2	P06730	Eukaryotic translation initiation factor 4E OS=Homo sapiens OX=9606 GN=EIF4E PE=1 SV=2	0	2	0.3312	0	1	1	723.871	1446.73	1446.74	-0.58	-0.00042	0/0	0	0	35103828	HCD	MS2	17.6302	4.276	48.3394	17626	17618	220425_iNrich_HELA_MG132_Chymotrypsin_bRP_06.raw	F11.6	2152	1	FALSE	W	E	F11	chymotrypsin	523179	2.68061e+06	0.1633	0.8367	MG132	1ST	10	158	0	FALSE	0;4;6	1487441	NA	NA	NA
High	[L].VDLEPGTm.[D]	HCD	1.99	0.00066	0.0033	0.263	0.28	1	Sequest HT (2)	1	877.396	-1.31	48.3419	17628	17628	Q13885; Q13509; Q9H4B7; P04350; A6NNZ2; Q9BUF5; Q3ZCM7; P07437; P68371; Q9BVA1	NA	VDLEPGTM	8	1	48.342	547592	8	M8(Oxidation)	Oxidation@M	27	QE	0.259067	FALSE	Sequest HT	Sequest HT (B2)	B	2	Unambiguous	10	Q13509; Q9H4B7; P04350; Q9BUF5; Q3ZCM7; P07437; P68371; Q9BVA1	Tubulin beta-3 chain OS=Homo sapiens OX=9606 GN=TUBB3 PE=1 SV=2;Tubulin beta-1 chain OS=Homo sapiens OX=9606 GN=TUBB1 PE=1 SV=1;Tubulin beta-4A chain OS=Homo sapiens OX=9606 GN=TUBB4A PE=1 SV=2;Tubulin beta-6 chain OS=Homo sapiens OX=9606 GN=TUBB6 PE=1 SV=1;Tubulin beta-8 chain OS=Homo sapiens OX=9606 GN=TUBB8 PE=1 SV=2;Tubulin beta chain OS=Homo sapiens OX=9606 GN=TUBB PE=1 SV=2;Tubulin beta-4B chain OS=Homo sapiens OX=9606 GN=TUBB4B PE=1 SV=1;Tubulin beta-2B chain OS=Homo sapiens OX=9606 GN=TUBB2B PE=1 SV=1	Q13885; Q13509; Q9H4B7; P04350; A6NNZ2; Q9BUF5; Q3ZCM7; P07437; P68371; Q9BVA1	Tubulin beta-2A chain OS=Homo sapiens OX=9606 GN=TUBB2A PE=1 SV=1; Tubulin beta-3 chain OS=Homo sapiens OX=9606 GN=TUBB3 PE=1 SV=2; Tubulin beta-1 chain OS=Homo sapiens OX=9606 GN=TUBB1 PE=1 SV=1; Tubulin beta-4A chain OS=Homo sapiens OX=9606 GN=TUBB4A PE=1 SV=2; Tubulin beta 8B OS=Homo sapiens OX=9606 GN=TUBB8B PE=1 SV=1; Tubulin beta-6 chain OS=Homo sapiens OX=9606 GN=TUBB6 PE=1 SV=1; Tubulin beta-8 chain OS=Homo sapiens OX=9606 GN=TUBB8 PE=1 SV=2; Tubulin beta chain OS=Homo sapiens OX=9606 GN=TUBB PE=1 SV=2; Tubulin beta-4B chain OS=Homo sapiens OX=9606 GN=TUBB4B PE=1 SV=1; Tubulin beta-2B chain OS=Homo sapiens OX=9606 GN=TUBB2B PE=1 SV=1	1	0	0.2764	0	1	1	877.396	877.396	877.397	-1.31	-0.00115	0/0	0	0	5.6727e+06	HCD	MS2	19.9224	34.831	48.3419	17628	17618	220425_iNrich_HELA_MG132_Chymotrypsin_bRP_06.raw	F11.6	1002	8	FALSE	L	V	F11	chymotrypsin	136693	2.04426e+06	0.0626758	0.937324	MG132	1ST	10	158	0	FALSE	8	1778501	NA	NA	NA
High	[M].pREDRATW.[K]	HCD	2.04	0.0003	0.00095	0.393	0.41	1	Sequest HT (2)	2	538.272	0.08	48.4359	17684	17684	P05388; Q8NHW5	Acetyl:2H(3	PREDRATW	8	2	48.436	547593	8	N-Term(Acetyl:2H(3))	Acetyl:2H(3)@Any N-term	27	QE	0.259702	FALSE	Sequest HT	Sequest HT (B2)	B	2	Unambiguous	2	P05388	60S acidic ribosomal protein P0 OS=Homo sapiens OX=9606 GN=RPLP0 PE=1 SV=1	P05388; Q8NHW5	60S acidic ribosomal protein P0 OS=Homo sapiens OX=9606 GN=RPLP0 PE=1 SV=1; 60S acidic ribosomal protein P0-like OS=Homo sapiens OX=9606 GN=RPLP0P6 PE=5 SV=1	0	2	0.4069	0	1	1	538.272	1075.54	1075.54	0.08	4e-05	0/0	0	0	514825600	HCD	MS2	2.83794	0.148	48.4359	17684	17683	220425_iNrich_HELA_MG132_Chymotrypsin_bRP_06.raw	F11.6	1680	1	FALSE	M	P	F11	chymotrypsin	43765582	35700816	0.550743	0.449257	MG132	1ST	10	158	0	FALSE	0	14961530	NA	NA	NA
High	[M].aAAGGGGGGAAAAGRAY.[S]	HCD	4.24	3.3e-05	1.4e-06	1.79	0.64	1	Sequest HT (2)	2	674.323	-0.29	48.457	17697	17697	Q9UL25	Acetyl	AAAGGGGGGAAAAGRAY	17	2	48.457	547594	17	N-Term(Acetyl)	Acetyl@Any N-term	27	QE	0.259845	FALSE	Sequest HT	Sequest HT (B2)	B	2	Unambiguous	1	Q9UL25	Ras-related protein Rab-21 OS=Homo sapiens OX=9606 GN=RAB21 PE=1 SV=3	Q9UL25	Ras-related protein Rab-21 OS=Homo sapiens OX=9606 GN=RAB21 PE=1 SV=3	0	2	0.6392	0	1	1	674.323	1347.64	1347.64	-0.29	-0.00019	0/0	0	0	7.35016e+06	HCD	MS2	52.2207	4.407	48.457	17697	17696	220425_iNrich_HELA_MG132_Chymotrypsin_bRP_06.raw	F11.6	1770	1	FALSE	M	A	F11	chymotrypsin	2546284	3.27079e+06	0.437726	0.562274	MG132	1ST	10	158	0	FALSE	0	987871	NA	NA	NA
High	[L].RLDADPSL.[Q]	HCD	2.54	0.0011	0.0061	0.208	0.12	1	Sequest HT (2)	2	443.735	-0.12	48.4724	17708	17708	P08729	NA	RLDADPSL	8	2	48.472	547595	8		NA	27	QE	0.259949	FALSE	Sequest HT	Sequest HT (B2)	B	2	Unambiguous	1	P08729	Keratin, type II cytoskeletal 7 OS=Homo sapiens OX=9606 GN=KRT7 PE=1 SV=5	P08729	Keratin, type II cytoskeletal 7 OS=Homo sapiens OX=9606 GN=KRT7 PE=1 SV=5	1	0	0.1181	0	1	1	443.735	886.463	886.463	-0.12	-5e-05	0/0	0	0	4.54388e+06	HCD	MS2	47.895	14.473	48.4724	17708	17696	220425_iNrich_HELA_MG132_Chymotrypsin_bRP_06.raw	F11.6	1260	1	FALSE	L	R	F11	chymotrypsin	1.88148e+06	888611	0.679212	0.320788	MG132	1ST	10	158	0	FALSE	NA	1293238	NA	NA	NA
High	[L].AAQDVAQRckEL.[G]	HCD	2.58	0.00044	0.0023	0.295	0.4	1	Sequest HT (2)	2	717.364	-2.24	48.4839	17714	17714	P62263	NA	AAQDVAQRCKEL	12	2	48.484	547596	12	C9(Carbamidomethyl);K10(Acetyl:2H(3))	Carbamidomethyl@C;Acetyl:2H(3)@K	27	QE	0.260026	FALSE	Sequest HT	Sequest HT (B2)	B	2	Unambiguous	1	P62263	40S ribosomal protein S14 OS=Homo sapiens OX=9606 GN=RPS14 PE=1 SV=3	P62263	40S ribosomal protein S14 OS=Homo sapiens OX=9606 GN=RPS14 PE=1 SV=3	0	2	0.3953	0	1	1	717.364	1433.72	1433.72	-2.24	-0.00161	0/0	0	0	3352513	HCD	MS2	0	43.825	48.4839	17714	17709	220425_iNrich_HELA_MG132_Chymotrypsin_bRP_06.raw	F11.6	2125	1	FALSE	L	A	F11	chymotrypsin	248241	330241	0.429124	0.570876	MG132	1ST	10	158	0	FALSE	9;10	122072	NA	NA	NA
High	[M].pREDRATW.[K]	HCD	1.76	0.0083	0.058	0.018	0.35	1	Sequest HT (2)	1	1075.54	2.19	48.5016	17724	17724	P05388; Q8NHW5	Acetyl:2H(3	PREDRATW	8	1	48.502	547597	8	N-Term(Acetyl:2H(3))	Acetyl:2H(3)@Any N-term	27	QE	0.260146	FALSE	Sequest HT	Sequest HT (B2)	B	2	Unambiguous	2	P05388	60S acidic ribosomal protein P0 OS=Homo sapiens OX=9606 GN=RPLP0 PE=1 SV=1	P05388; Q8NHW5	60S acidic ribosomal protein P0 OS=Homo sapiens OX=9606 GN=RPLP0 PE=1 SV=1; 60S acidic ribosomal protein P0-like OS=Homo sapiens OX=9606 GN=RPLP0P6 PE=5 SV=1	0	1	0.3523	0	1	1	1075.54	1075.54	1075.54	2.19	0.00236	0/0	0	0	5.77472e+06	HCD	MS2	0	53.898	48.5016	17724	17722	220425_iNrich_HELA_MG132_Chymotrypsin_bRP_06.raw	F11.6	1618	1	FALSE	M	P	F11	chymotrypsin	135218	216182	0.384798	0.615202	MG132	1ST	10	158	0	FALSE	0	162024	NA	NA	NA
High	[L].NLQTGEREAkL.[Q]	HCD	2.12	0.00076	0.0038	0.249	0.42	1	Sequest HT (2)	2	652.356	-0.51	48.5053	17727	17727	Q9H173	NA	NLQTGEREAKL	11	2	48.505	547598	11	K10(Acetyl:2H(3))	Acetyl:2H(3)@K	27	QE	0.260171	FALSE	Sequest HT	Sequest HT (B2)	B	2	Unambiguous	1	Q9H173	Nucleotide exchange factor SIL1 OS=Homo sapiens OX=9606 GN=SIL1 PE=1 SV=1	Q9H173	Nucleotide exchange factor SIL1 OS=Homo sapiens OX=9606 GN=SIL1 PE=1 SV=1	1	2	0.4245	0	1	1	652.356	1303.7	1303.7	-0.51	-0.00033	0/0	0	0	3.62073e+06	HCD	MS2	26.8309	11.157	48.5053	17727	17722	220425_iNrich_HELA_MG132_Chymotrypsin_bRP_06.raw	F11.6	1806	1	FALSE	L	N	F11	chymotrypsin	492687	1.3043e+06	0.274174	0.725826	MG132	1ST	10	158	0	FALSE	10	408985	NA	NA	NA
High	[F].IGENMNPDGm.[V]	HCD	2.04	0.0072	0.05	0.032	0.55	1	Sequest HT (2)	1	1093.43	-0.36	48.5364	17746	17746	P13693	NA	IGENMNPDGM	10	1	48.536	547599	10	M10(Oxidation)	Oxidation@M	27	QE	0.260381	FALSE	Sequest HT	Sequest HT (B2)	B	2	Unambiguous	1	P13693	Translationally-controlled tumor protein OS=Homo sapiens OX=9606 GN=TPT1 PE=1 SV=1	P13693	Translationally-controlled tumor protein OS=Homo sapiens OX=9606 GN=TPT1 PE=1 SV=1	1	1	0.5539	0	1	1	1093.43	1093.43	1093.43	-0.36	-0.0004	0/0	0	0	1.35105e+06	HCD	MS2	61.3395	78.63	48.5364	17746	17735	220425_iNrich_HELA_MG132_Chymotrypsin_bRP_06.raw	F11.6	244	1	FALSE	F	I	F11	chymotrypsin	91497.4	360748	0.202318	0.797682	MG132	1ST	10	158	0	FALSE	10	264988	202.137	5245.8	0.0197963
High	[F].AQDTSSVGPDRkL.[A]	HCD	2.71	0.00016	0.00037	0.54	0.5	1	Sequest HT (2)	2	709.87	0.39	48.5542	17757	17757	Q15424; Q14151	NA	AQDTSSVGPDRKL	13	2	48.554	547600	13	K12(Acetyl:2H(3))	Acetyl:2H(3)@K	27	QE	0.260501	FALSE	Sequest HT	Sequest HT (B2)	B	2	Unambiguous	2	Q15424; Q14151	Scaffold attachment factor B1 OS=Homo sapiens OX=9606 GN=SAFB PE=1 SV=4;Scaffold attachment factor B2 OS=Homo sapiens OX=9606 GN=SAFB2 PE=1 SV=1	Q15424; Q14151	Scaffold attachment factor B1 OS=Homo sapiens OX=9606 GN=SAFB PE=1 SV=4; Scaffold attachment factor B2 OS=Homo sapiens OX=9606 GN=SAFB2 PE=1 SV=1	0	2	0.4982	0	1	1	709.87	1418.73	1418.73	0.39	0.00028	0/0	0	0	3363268	HCD	MS2	38.7122	45.582	48.5542	17757	17748	220425_iNrich_HELA_MG132_Chymotrypsin_bRP_06.raw	F11.6	2067	2	FALSE	F	A	F11	chymotrypsin	264776	948394	0.218251	0.781749	MG132	1ST	10	158	0	FALSE	12	305486	NA	NA	NA
High	[Y].RGkEDAGkAF.[A]	HCD	2.13	0.0038	0.026	0.09	0.1	1	Sequest HT (2)	2	584.814	-1.2	48.5723	17767	17767	O15258	NA	RGKEDAGKAF	10	2	48.572	547601	10	K3(Acetyl:2H(3));K8(Acetyl:2H(3))	Acetyl:2H(3)@K;Acetyl:2H(3)@K	27	QE	0.260624	FALSE	Sequest HT	Sequest HT (B2)	B	2	Unambiguous	1	O15258	Protein RER1 OS=Homo sapiens OX=9606 GN=RER1 PE=1 SV=1	O15258	Protein RER1 OS=Homo sapiens OX=9606 GN=RER1 PE=1 SV=1	0	2	0.0986	0	1	1	584.814	1168.62	1168.62	-1.2	-0.0007	0/0	0	0	3.90961e+06	HCD	MS2	28.1489	53.826	48.5723	17767	17761	220425_iNrich_HELA_MG132_Chymotrypsin_bRP_06.raw	F11.6	1680	1	FALSE	Y	R	F11	chymotrypsin	585742	637551	0.478824	0.521176	MG132	1ST	10	158	0	FALSE	3;8	427540	NA	NA	NA
High	[L].TEAPLNPkANREkm.[T]	HCD	3.09	3.3e-05	2.2e-05	1.19	0.64	1	Sequest HT (2)	2	852.946	-0.15	48.6559	17817	17817	P63267; Q9BYX7; P0CG39; P60709; Q6S8J3; P62736; P68133; P0CG38; P68032; P63261	NA	TEAPLNPKANREKM	14	2	48.656	547602	14	K8(Acetyl:2H(3));K13(Acetyl:2H(3));M14(Oxidation)	Acetyl:2H(3)@K;Acetyl:2H(3)@K;Oxidation@M	27	QE	0.261189	FALSE	Sequest HT	Sequest HT (B2)	B	2	Unambiguous	10	P63267; P60709; P68133; P0CG38; P63261	Actin, gamma-enteric smooth muscle OS=Homo sapiens OX=9606 GN=ACTG2 PE=1 SV=1;Actin, cytoplasmic 1 OS=Homo sapiens OX=9606 GN=ACTB PE=1 SV=1;Actin, alpha skeletal muscle OS=Homo sapiens OX=9606 GN=ACTA1 PE=1 SV=1;POTE ankyrin domain family member I OS=Homo sapiens OX=9606 GN=POTEI PE=3 SV=1;Actin, cytoplasmic 2 OS=Homo sapiens OX=9606 GN=ACTG1 PE=1 SV=1	P63267; Q9BYX7; P0CG39; P60709; Q6S8J3; P62736; P68133; P0CG38; P68032; P63261	Actin, gamma-enteric smooth muscle OS=Homo sapiens OX=9606 GN=ACTG2 PE=1 SV=1; Putative beta-actin-like protein 3 OS=Homo sapiens OX=9606 GN=POTEKP PE=5 SV=1; POTE ankyrin domain family member J OS=Homo sapiens OX=9606 GN=POTEJ PE=3 SV=1; Actin, cytoplasmic 1 OS=Homo sapiens OX=9606 GN=ACTB PE=1 SV=1; POTE ankyrin domain family member E OS=Homo sapiens OX=9606 GN=POTEE PE=2 SV=3; Actin, aortic smooth muscle OS=Homo sapiens OX=9606 GN=ACTA2 PE=1 SV=1; Actin, alpha skeletal muscle OS=Homo sapiens OX=9606 GN=ACTA1 PE=1 SV=1; POTE ankyrin domain family member I OS=Homo sapiens OX=9606 GN=POTEI PE=3 SV=1; Actin, alpha cardiac muscle 1 OS=Homo sapiens OX=9606 GN=ACTC1 PE=1 SV=1; Actin, cytoplasmic 2 OS=Homo sapiens OX=9606 GN=ACTG1 PE=1 SV=1	1	2	0.6375	0	1	1	852.946	1704.89	1704.89	-0.15	-0.00013	0/0	0	0	5.58653e+06	HCD	MS2	0	37.59	48.6559	17817	17813	220425_iNrich_HELA_MG132_Chymotrypsin_bRP_06.raw	F11.6	2407	5	FALSE	L	T	F11	chymotrypsin	614182	2.04842e+06	0.230669	0.769331	MG132	1ST	10	158	0	FALSE	8;13;14	727616	NA	NA	NA
High	[F].rcAADAGRPPGEL.[-]	HCD	2.97	9.6e-05	0.00017	0.708	0.56	1	Sequest HT (2)	2	707.849	-2.12	48.6798	17832	17832	Q8NBJ7	Acetyl:2H(3	RCAADAGRPPGEL	13	2	48.68	547603	13	N-Term(Acetyl:2H(3));C2(Carbamidomethyl)	Acetyl:2H(3)@Any N-term;Carbamidomethyl@C	27	QE	0.26135	TRUE	Sequest HT	Sequest HT (B2)	B	2	Unambiguous	1	Q8NBJ7	Inactive C-alpha-formylglycine-generating enzyme 2 OS=Homo sapiens OX=9606 GN=SUMF2 PE=1 SV=2	Q8NBJ7	Inactive C-alpha-formylglycine-generating enzyme 2 OS=Homo sapiens OX=9606 GN=SUMF2 PE=1 SV=2	0	2	0.5589	0	1	1	707.849	1414.69	1414.69	-2.12	-0.0015	0/0	0	0	4636939	HCD	MS2	22.1604	38.744	48.6798	17832	17826	220425_iNrich_HELA_MG132_Chymotrypsin_bRP_06.raw	F11.6	2026	1	FALSE	F	R	F11	chymotrypsin	535510	655315	0.449697	0.550303	MG132	1ST	10	158	1	TRUE	0;2	282596	202.138	101160	0.357967
High	[F].qRPGDPQSAQDkARM.[D]	HCD	2	0.00042	0.0018	0.319	0.52	1	Sequest HT (2)	2	887.942	-0.07	48.7036	17847	17847	Q15637	Acetyl:2H(3	QRPGDPQSAQDKARM	15	2	48.704	547604	15	N-Term(Acetyl:2H(3));K12(Acetyl:2H(3))	Acetyl:2H(3)@Any N-term;Acetyl:2H(3)@K	27	QE	0.261511	FALSE	Sequest HT	Sequest HT (B2)	B	2	Unambiguous	1	Q15637	Splicing factor 1 OS=Homo sapiens OX=9606 GN=SF1 PE=1 SV=4	Q15637	Splicing factor 1 OS=Homo sapiens OX=9606 GN=SF1 PE=1 SV=4	0	2	0.52	0	1	1	887.942	1774.88	1774.88	-0.07	-7e-05	0/0	0	0	3.3681e+06	HCD	MS2	20.7474	44.769	48.7036	17847	17839	220425_iNrich_HELA_MG132_Chymotrypsin_bRP_06.raw	F11.6	2342	1	FALSE	F	Q	F11	chymotrypsin	916231	720559	0.559773	0.440227	MG132	1ST	10	158	0	FALSE	0;12	705860	NA	NA	NA
High	[F].SDkESVRTSL.[A]	HCD	2.94	0.00011	0.00023	0.641	0.53	1	Sequest HT (2)	2	583.808	0.17	48.7199	17856	17856	Q86U42	NA	SDKESVRTSL	10	2	48.72	547605	10	K3(Acetyl:2H(3))	Acetyl:2H(3)@K	27	QE	0.261621	FALSE	Sequest HT	Sequest HT (B2)	B	2	Unambiguous	1	Q86U42	Polyadenylate-binding protein 2 OS=Homo sapiens OX=9606 GN=PABPN1 PE=1 SV=3	Q86U42	Polyadenylate-binding protein 2 OS=Homo sapiens OX=9606 GN=PABPN1 PE=1 SV=3	0	2	0.5272	0	1	1	583.808	1166.61	1166.61	0.17	0.0001	0/0	0	0	8758389	HCD	MS2	0	15.422	48.7199	17856	17852	220425_iNrich_HELA_MG132_Chymotrypsin_bRP_06.raw	F11.6	1877	1	FALSE	F	S	F11	chymotrypsin	1.18403e+06	2.90405e+06	0.289629	0.710371	MG132	1ST	10	158	0	FALSE	3	946666	NA	NA	NA
High	[M].LQERkAAkEAAAATS.[-]	HCD	2.37	0.00039	0.0016	0.332	0.45	1	Sequest HT (2)	2	817.953	0.94	48.7292	17863	17863	O96000	NA	LQERKAAKEAAAATS	15	2	48.729	547606	15	K5(Acetyl:2H(3));K8(Acetyl:2H(3))	Acetyl:2H(3)@K;Acetyl:2H(3)@K	27	QE	0.261684	FALSE	Sequest HT	Sequest HT (B2)	B	2	Unambiguous	1	O96000	NADH dehydrogenase [ubiquinone] 1 beta subcomplex subunit 10 OS=Homo sapiens OX=9606 GN=NDUFB10 PE=1 SV=3	O96000	NADH dehydrogenase [ubiquinone] 1 beta subcomplex subunit 10 OS=Homo sapiens OX=9606 GN=NDUFB10 PE=1 SV=3	1	2	0.4473	0	1	1	817.953	1634.9	1634.9	0.94	0.00077	0/0	0	0	2.38641e+06	HCD	MS2	22.1604	43.222	48.7292	17863	17852	220425_iNrich_HELA_MG132_Chymotrypsin_bRP_06.raw	F11.6	1688	1	FALSE	M	L	F11	chymotrypsin	1.10423e+06	87271.9	0.926754	0.0732455	MG132	1ST	10	158	0	FALSE	5;8	234899	NA	NA	NA
High	[L].ELHSEGTTVL.[L]	HCD	2.34	0.0011	0.0059	0.211	0.33	1	Sequest HT (2)	2	543.277	-0.7	48.7682	17886	17886	P11279	NA	ELHSEGTTVL	10	2	48.768	547607	10		NA	27	QE	0.261947	FALSE	Sequest HT	Sequest HT (B2)	B	2	Unambiguous	1	P11279	Lysosome-associated membrane glycoprotein 1 OS=Homo sapiens OX=9606 GN=LAMP1 PE=1 SV=3	P11279	Lysosome-associated membrane glycoprotein 1 OS=Homo sapiens OX=9606 GN=LAMP1 PE=1 SV=3	1	0	0.3333	0	1	1	543.277	1085.55	1085.55	-0.7	-0.00038	0/0	0	0	8472771	HCD	MS2	54.6643	12.073	48.7682	17886	17878	220425_iNrich_HELA_MG132_Chymotrypsin_bRP_06.raw	F11.6	1757	1	FALSE	L	E	F11	chymotrypsin	997322	1014854	0.495644	0.504356	MG132	1ST	10	158	0	FALSE	NA	749720	NA	NA	NA
High	[F].sRIQDRGDQAF.[T]	HCD	1.94	0.0018	0.012	0.153	0.2	1	Sequest HT (2)	2	669.337	2.26	48.8652	17946	17946	P49137	Acetyl:2H(3	SRIQDRGDQAF	11	2	48.865	547608	11	N-Term(Acetyl:2H(3))	Acetyl:2H(3)@Any N-term	27	QE	0.262603	FALSE	Sequest HT	Sequest HT (B2)	B	2	Unambiguous	1	P49137	MAP kinase-activated protein kinase 2 OS=Homo sapiens OX=9606 GN=MAPKAPK2 PE=1 SV=1	P49137	MAP kinase-activated protein kinase 2 OS=Homo sapiens OX=9606 GN=MAPKAPK2 PE=1 SV=1	0	2	0.1959	0	1	1	669.337	1337.67	1337.66	2.26	0.00151	0/0	0	0	3.66671e+06	HCD	MS2	0	49.131	48.8652	17946	17943	220425_iNrich_HELA_MG132_Chymotrypsin_bRP_06.raw	F11.6	2115	1	FALSE	F	S	F11	chymotrypsin	525811	261700	0.667687	0.332313	MG132	1ST	10	158	0	FALSE	0	244688	NA	NA	NA
High	[Y].kEETIEkmQE.[-]	HCD	2.07	0.001	0.0057	0.215	0.34	1	Sequest HT (2)	2	685.836	1.01	48.921	17980	17980	P61254	NA	KEETIEKMQE	10	2	48.921	547609	10	K1(Acetyl:2H(3));K7(Acetyl:2H(3));M8(Oxidation)	Acetyl:2H(3)@K;Acetyl:2H(3)@K;Oxidation@M	27	QE	0.26298	FALSE	Sequest HT	Sequest HT (B2)	B	2	Unambiguous	1	P61254	60S ribosomal protein L26 OS=Homo sapiens OX=9606 GN=RPL26 PE=1 SV=1	P61254	60S ribosomal protein L26 OS=Homo sapiens OX=9606 GN=RPL26 PE=1 SV=1	1	2	0.3382	0	1	1	685.836	1370.66	1370.66	1.01	0.00069	0/0	0	0	15407589	HCD	MS2	56.9588	5.235	48.921	17980	17969	220425_iNrich_HELA_MG132_Chymotrypsin_bRP_06.raw	F11.6	1975	1	FALSE	Y	K	F11	chymotrypsin	2.4321e+06	1.07786e+06	0.692913	0.307087	MG132	1ST	10	158	0	FALSE	1;7;8	1017712	NA	NA	NA
High	[L].TGTREEVDQVARAY.[R]	HCD	4.17	3.3e-05	3.5e-05	1.09	0.36	1	Sequest HT (2)	3	532.265	-0.79	48.9312	17985	17985	O75880	NA	TGTREEVDQVARAY	14	3	48.931	547610	14		NA	27	QE	0.263049	FALSE	Sequest HT	Sequest HT (B2)	B	2	Unambiguous	1	O75880	Protein SCO1 homolog, mitochondrial OS=Homo sapiens OX=9606 GN=SCO1 PE=1 SV=1	O75880	Protein SCO1 homolog, mitochondrial OS=Homo sapiens OX=9606 GN=SCO1 PE=1 SV=1	0	3	0.3621	0	1	1	532.265	1594.78	1594.78	-0.79	-0.00042	0/0	0	0	6516482	HCD	MS2	32.2692	9.58	48.9312	17985	17982	220425_iNrich_HELA_MG132_Chymotrypsin_bRP_06.raw	F11.6	2186	1	FALSE	L	T	F11	chymotrypsin	1.35425e+06	1.88479e+06	0.418103	0.581897	MG132	1ST	10	158	0	FALSE	NA	691561	NA	NA	NA
High	[M].pREDRATW.[K]	HCD	1.85	0.00037	0.0015	0.34	0.39	1	Sequest HT (2)	2	538.271	-0.59	48.9493	17996	17996	P05388; Q8NHW5	Acetyl:2H(3	PREDRATW	8	2	48.949	547611	8	N-Term(Acetyl:2H(3))	Acetyl:2H(3)@Any N-term	27	QE	0.263171	FALSE	Sequest HT	Sequest HT (B2)	B	2	Unambiguous	2	P05388	60S acidic ribosomal protein P0 OS=Homo sapiens OX=9606 GN=RPLP0 PE=1 SV=1	P05388; Q8NHW5	60S acidic ribosomal protein P0 OS=Homo sapiens OX=9606 GN=RPLP0 PE=1 SV=1; 60S acidic ribosomal protein P0-like OS=Homo sapiens OX=9606 GN=RPLP0P6 PE=5 SV=1	0	0	0.3892	0	1	1	538.271	1075.54	1075.54	-0.59	-0.00032	0/0	0	0	11527536	HCD	MS2	41.4398	5.059	48.9493	17996	17995	220425_iNrich_HELA_MG132_Chymotrypsin_bRP_06.raw	F11.6	1604	1	FALSE	M	P	F11	chymotrypsin	1.23423e+06	965823	0.561	0.439	MG132	1ST	10	158	0	FALSE	0	408709	NA	NA	NA
High	[L].TGTREEVDQVARAY.[R]	HCD	2.3	5.9e-05	0.00011	0.82	0.39	1	Sequest HT (2)	2	797.897	2.55	48.9747	18011	18011	O75880	NA	TGTREEVDQVARAY	14	2	48.975	547612	14		NA	27	QE	0.263343	FALSE	Sequest HT	Sequest HT (B2)	B	2	Unambiguous	1	O75880	Protein SCO1 homolog, mitochondrial OS=Homo sapiens OX=9606 GN=SCO1 PE=1 SV=1	O75880	Protein SCO1 homolog, mitochondrial OS=Homo sapiens OX=9606 GN=SCO1 PE=1 SV=1	0	2	0.3913	0	1	1	797.897	1594.79	1594.78	2.55	0.00203	0/0	0	0	5913327	HCD	MS2	44.2632	37.567	48.9747	18011	18008	220425_iNrich_HELA_MG132_Chymotrypsin_bRP_06.raw	F11.6	2342	1	FALSE	L	T	F11	chymotrypsin	650400	230840	0.73805	0.26195	MG132	1ST	10	158	0	FALSE	NA	251422	NA	NA	NA
High	[L].dRTGkGERNVL.[I]	HCD	1.42	0.0018	0.012	0.156	0.09	1	Sequest HT (2)	2	667.867	-2.1	49.1171	18096	18096	P0DMV9	Acetyl:2H(3	DRTGKGERNVL	11	2	49.117	547613	11	N-Term(Acetyl:2H(3));K5(Acetyl:2H(3))	Acetyl:2H(3)@Any N-term;Acetyl:2H(3)@K	27	QE	0.264305	FALSE	Sequest HT	Sequest HT (B2)	B	2	Unambiguous	1	P0DMV9	Heat shock 70 kDa protein 1B OS=Homo sapiens OX=9606 GN=HSPA1B PE=1 SV=1	P0DMV9	Heat shock 70 kDa protein 1B OS=Homo sapiens OX=9606 GN=HSPA1B PE=1 SV=1	0	0	0.0915	0	1	1	667.867	1334.73	1334.73	-2.1	-0.0014	0/0	0	0	7716846	HCD	MS2	71.4223	9.825	49.1171	18096	18086	220425_iNrich_HELA_MG132_Chymotrypsin_bRP_06.raw	F11.6	1893	1	FALSE	L	D	F11	chymotrypsin	330197	1.45582e+06	0.184878	0.815122	MG132	1ST	10	158	0	FALSE	0;5	1276362	NA	NA	NA
High	[L].QDAEIARL.[M]	HCD	2.32	0.0045	0.031	0.075	0.28	1	Sequest HT (2)	2	458.247	-2.77	49.1705	18128	18128	P06703	NA	QDAEIARL	8	2	49.17	547614	8		NA	27	QE	0.264666	FALSE	Sequest HT	Sequest HT (B2)	B	2	Unambiguous	1	P06703	Protein S100-A6 OS=Homo sapiens OX=9606 GN=S100A6 PE=1 SV=1	P06703	Protein S100-A6 OS=Homo sapiens OX=9606 GN=S100A6 PE=1 SV=1	0	2	0.2759	0	1	1	458.247	915.487	915.489	-2.77	-0.00127	0/0	0	0	11311393	HCD	MS2	40.8117	4.249	49.1705	18128	18125	220425_iNrich_HELA_MG132_Chymotrypsin_bRP_06.raw	F11.6	1536	1	FALSE	L	Q	F11	chymotrypsin	3.02089e+06	4.46036e+06	0.403795	0.596205	MG132	1ST	10	158	0	FALSE	NA	1636721	NA	NA	NA
High	[F].eRSkRkNPAAYENDk.[-]	HCD	2.31	0.00037	0.0015	0.342	0.54	1	Sequest HT (2)	2	962.007	2.14	49.1744	18131	18131	O14949	Glu->pyro-Glu	ERSKRKNPAAYENDK	15	2	49.174	547615	15	N-Term(Glu->pyro-Glu);K4(Acetyl:2H(3));K6(Acetyl:2H(3));K15(Acetyl:2H(3))	Glu->pyro-Glu@E^Any N-term;Acetyl:2H(3)@K;Acetyl:2H(3)@K;Acetyl:2H(3)@K	27	QE	0.264692	FALSE	Sequest HT	Sequest HT (B2)	B	2	Unambiguous	1	O14949	Cytochrome b-c1 complex subunit 8 OS=Homo sapiens OX=9606 GN=UQCRQ PE=1 SV=4	O14949	Cytochrome b-c1 complex subunit 8 OS=Homo sapiens OX=9606 GN=UQCRQ PE=1 SV=4	1	2	0.5368	0	1	1	962.007	1923.01	1923	2.14	0.00205	0/0	0	0	2979180	HCD	MS2	40.4788	45.693	49.1744	18131	18125	220425_iNrich_HELA_MG132_Chymotrypsin_bRP_06.raw	F11.6	2436	1	FALSE	F	E	F11	chymotrypsin	529709	112674	0.8246	0.1754	MG132	1ST	10	158	0	FALSE	0;4;6;15	441481	NA	NA	NA
High	[F].eRSkRkNPAAYENDk.[-]	HCD	2.84	0.00032	0.001	0.381	0.31	1	Sequest HT (2)	3	641.673	0.45	49.205	18150	18150	O14949	Glu->pyro-Glu	ERSKRKNPAAYENDK	15	3	49.205	547616	15	N-Term(Glu->pyro-Glu);K4(Acetyl:2H(3));K6(Acetyl:2H(3));K15(Acetyl:2H(3))	Glu->pyro-Glu@E^Any N-term;Acetyl:2H(3)@K;Acetyl:2H(3)@K;Acetyl:2H(3)@K	27	QE	0.264899	FALSE	Sequest HT	Sequest HT (B2)	B	2	Unambiguous	1	O14949	Cytochrome b-c1 complex subunit 8 OS=Homo sapiens OX=9606 GN=UQCRQ PE=1 SV=4	O14949	Cytochrome b-c1 complex subunit 8 OS=Homo sapiens OX=9606 GN=UQCRQ PE=1 SV=4	1	3	0.3063	0	1	1	641.673	1923	1923	0.45	0.00029	0/0	0	0	2.67522e+06	HCD	MS2	26.2984	51.555	49.205	18150	18138	220425_iNrich_HELA_MG132_Chymotrypsin_bRP_06.raw	F11.6	2439	1	FALSE	F	E	F11	chymotrypsin	874575	245218	0.781015	0.218985	MG132	1ST	10	158	0	FALSE	0;4;6;15	342116	NA	NA	NA
High	[L].NDISRkSEGL.[S]	HCD	3.51	0.00013	0.00027	0.606	0.44	1	Sequest HT (2)	2	582.308	-0.94	49.214	18154	18154	Q15645	NA	NDISRKSEGL	10	2	49.214	547617	10	K6(Acetyl:2H(3))	Acetyl:2H(3)@K	27	QE	0.264959	FALSE	Sequest HT	Sequest HT (B2)	B	2	Unambiguous	1	Q15645	Pachytene checkpoint protein 2 homolog OS=Homo sapiens OX=9606 GN=TRIP13 PE=1 SV=2	Q15645	Pachytene checkpoint protein 2 homolog OS=Homo sapiens OX=9606 GN=TRIP13 PE=1 SV=2	0	2	0.4359	0	1	1	582.308	1163.61	1163.61	-0.94	-0.00055	0/0	0	0	12752024	HCD	MS2	0	6.893	49.214	18154	18151	220425_iNrich_HELA_MG132_Chymotrypsin_bRP_06.raw	F11.6	1872	1	FALSE	L	N	F11	chymotrypsin	2.1233e+06	3.04103e+06	0.411148	0.588852	MG132	1ST	10	158	0	FALSE	6	1163771	NA	NA	NA
High	[L].ENSLREVEARY.[A]	HCD	3.26	0.00022	0.00064	0.447	0.39	1	Sequest HT (2)	3	455.896	-1.04	49.2378	18168	18168	P05783	NA	ENSLREVEARY	11	3	49.238	547618	11		NA	27	QE	0.26512	FALSE	Sequest HT	Sequest HT (B2)	B	2	Unambiguous	1	P05783	Keratin, type I cytoskeletal 18 OS=Homo sapiens OX=9606 GN=KRT18 PE=1 SV=2	P05783	Keratin, type I cytoskeletal 18 OS=Homo sapiens OX=9606 GN=KRT18 PE=1 SV=2	1	3	0.3926	0	1	1	455.896	1365.67	1365.68	-1.04	-0.00048	0/0	0	0	8877387	HCD	MS2	20.843	6.359	49.2378	18168	18164	220425_iNrich_HELA_MG132_Chymotrypsin_bRP_06.raw	F11.6	2178	1	FALSE	L	E	F11	chymotrypsin	223758	4.25036e+06	0.0500116	0.949988	MG132	1ST	10	158	0	FALSE	NA	990096	NA	NA	NA
High	[L].ENSLREVEARY.[A]	HCD	1.85	0.0064	0.044	0.043	0.09	1	Sequest HT (2)	2	683.342	1.38	49.3103	18214	18214	P05783	NA	ENSLREVEARY	11	2	49.31	547619	11		NA	27	QE	0.26561	FALSE	Sequest HT	Sequest HT (B2)	B	2	Unambiguous	1	P05783	Keratin, type I cytoskeletal 18 OS=Homo sapiens OX=9606 GN=KRT18 PE=1 SV=2	P05783	Keratin, type I cytoskeletal 18 OS=Homo sapiens OX=9606 GN=KRT18 PE=1 SV=2	1	0	0.0919	0	1	1	683.342	1365.68	1365.68	1.38	0.00094	0/0	0	0	7429687	HCD	MS2	59.6543	12.067	49.3103	18214	18203	220425_iNrich_HELA_MG132_Chymotrypsin_bRP_06.raw	F11.6	2211	1	FALSE	L	E	F11	chymotrypsin	415500	679178	0.379563	0.620437	MG132	1ST	10	158	0	FALSE	NA	344131	NA	NA	NA
High	[F].AGkQLEDGRTL.[S]	HCD	1.92	0.0013	0.0087	0.179	0.5	1	Sequest HT (2)	2	616.837	0.1	49.3319	18227	18227	P62987; P62979; P0CG47; P0CG48	NA	AGKQLEDGRTL	11	2	49.332	547620	11	K3(Acetyl:2H(3))	Acetyl:2H(3)@K	27	QE	0.265756	FALSE	Sequest HT	Sequest HT (B2)	B	2	Unambiguous	4	P62987; P62979	Ubiquitin-60S ribosomal protein L40 OS=Homo sapiens OX=9606 GN=UBA52 PE=1 SV=2;Ubiquitin-40S ribosomal protein S27a OS=Homo sapiens OX=9606 GN=RPS27A PE=1 SV=2	P62987; P62979; P0CG47; P0CG48	Ubiquitin-60S ribosomal protein L40 OS=Homo sapiens OX=9606 GN=UBA52 PE=1 SV=2; Ubiquitin-40S ribosomal protein S27a OS=Homo sapiens OX=9606 GN=RPS27A PE=1 SV=2; Polyubiquitin-B OS=Homo sapiens OX=9606 GN=UBB PE=1 SV=1; Polyubiquitin-C OS=Homo sapiens OX=9606 GN=UBC PE=1 SV=3	1	0	0.5	0	1	1	616.837	1232.67	1232.67	0.1	6e-05	0/0	0	0	7.49551e+06	HCD	MS2	88.759	2.777	49.3319	18227	18216	220425_iNrich_HELA_MG132_Chymotrypsin_bRP_06.raw	F11.6	1830	2	FALSE	F	A	F11	chymotrypsin	7.20649e+06	6.54873e+06	0.52391	0.47609	MG132	1ST	10	158	0	FALSE	3	4452079	NA	NA	NA
High	[F].TDkDANVRL.[A]	HCD	2.12	0.0027	0.019	0.119	0.5	1	Sequest HT (2)	2	538.791	-2.76	49.3459	18235	18235	Q9NXF1	NA	TDKDANVRL	9	2	49.346	547621	9	K3(Acetyl:2H(3))	Acetyl:2H(3)@K	27	QE	0.265851	FALSE	Sequest HT	Sequest HT (B2)	B	2	Unambiguous	1	Q9NXF1	Testis-expressed protein 10 OS=Homo sapiens OX=9606 GN=TEX10 PE=1 SV=2	Q9NXF1	Testis-expressed protein 10 OS=Homo sapiens OX=9606 GN=TEX10 PE=1 SV=2	0	2	0.4953	0	1	1	538.791	1076.57	1076.58	-2.76	-0.00149	0/0	0	0	5.3957e+06	HCD	MS2	63.4658	4.614	49.3459	18235	18229	220425_iNrich_HELA_MG132_Chymotrypsin_bRP_06.raw	F11.6	1776	1	FALSE	F	T	F11	chymotrypsin	713298	2.53792e+06	0.219394	0.780606	MG132	1ST	10	158	0	FALSE	3	777137	NA	NA	NA
High	[L].TSkNQIERL.[T]	HCD	2.87	0.00028	0.00088	0.403	0.4	1	Sequest HT (2)	2	567.319	-4.35	49.3911	18263	18263	O75937	NA	TSKNQIERL	9	2	49.391	547622	9	K3(Acetyl:2H(3))	Acetyl:2H(3)@K	27	QE	0.266156	FALSE	Sequest HT	Sequest HT (B2)	B	2	Unambiguous	1	O75937	DnaJ homolog subfamily C member 8 OS=Homo sapiens OX=9606 GN=DNAJC8 PE=1 SV=2	O75937	DnaJ homolog subfamily C member 8 OS=Homo sapiens OX=9606 GN=DNAJC8 PE=1 SV=2	0	2	0.4007	0	1	1	567.319	1133.63	1133.64	-4.35	-0.00246	0/0	0	0	3426964	HCD	MS2	46.2499	48.507	49.3911	18263	18255	220425_iNrich_HELA_MG132_Chymotrypsin_bRP_06.raw	F11.6	1499	1	FALSE	L	T	F11	chymotrypsin	224873	904521	0.199109	0.800891	MG132	1ST	10	158	0	FALSE	3	261696	NA	NA	NA
High	[F].GkRPAEDmEEEQAF.[K]	HCD	2.96	0.00016	0.00032	0.568	0.52	1	Sequest HT (2)	2	849.379	-0.86	49.4033	18269	18269	P61978	NA	GKRPAEDMEEEQAF	14	2	49.403	547623	14	K2(Acetyl:2H(3));M8(Oxidation)	Acetyl:2H(3)@K;Oxidation@M	27	QE	0.266239	FALSE	Sequest HT	Sequest HT (B2)	B	2	Unambiguous	1	P61978	Heterogeneous nuclear ribonucleoprotein K OS=Homo sapiens OX=9606 GN=HNRNPK PE=1 SV=1	P61978	Heterogeneous nuclear ribonucleoprotein K OS=Homo sapiens OX=9606 GN=HNRNPK PE=1 SV=1	1	2	0.5236	0	1	1	849.379	1697.75	1697.75	-0.86	-0.00073	0/0	0	0	5.41512e+06	HCD	MS2	53.318	33.685	49.4033	18269	18268	220425_iNrich_HELA_MG132_Chymotrypsin_bRP_06.raw	F11.6	1041	1	FALSE	F	G	F11	chymotrypsin	1.87704e+06	249911	0.882503	0.117497	MG132	1ST	10	158	0	FALSE	2;8	256548	NA	NA	NA
High	[F].AGkQLEDGRTL.[S]	HCD	2.87	0.0007	0.0035	0.257	0.51	1	Sequest HT (2)	2	616.837	-0.59	49.4138	18277	18277	P62987; P62979; P0CG47; P0CG48	NA	AGKQLEDGRTL	11	2	49.414	547624	11	K3(Acetyl:2H(3))	Acetyl:2H(3)@K	27	QE	0.266309	FALSE	Sequest HT	Sequest HT (B2)	B	2	Unambiguous	4	P62987; P62979	Ubiquitin-60S ribosomal protein L40 OS=Homo sapiens OX=9606 GN=UBA52 PE=1 SV=2;Ubiquitin-40S ribosomal protein S27a OS=Homo sapiens OX=9606 GN=RPS27A PE=1 SV=2	P62987; P62979; P0CG47; P0CG48	Ubiquitin-60S ribosomal protein L40 OS=Homo sapiens OX=9606 GN=UBA52 PE=1 SV=2; Ubiquitin-40S ribosomal protein S27a OS=Homo sapiens OX=9606 GN=RPS27A PE=1 SV=2; Polyubiquitin-B OS=Homo sapiens OX=9606 GN=UBB PE=1 SV=1; Polyubiquitin-C OS=Homo sapiens OX=9606 GN=UBC PE=1 SV=3	1	2	0.5122	0	1	1	616.837	1232.67	1232.67	-0.59	-0.00037	0/0	0	0	87423736	HCD	MS2	52.2816	2.945	49.4138	18277	18268	220425_iNrich_HELA_MG132_Chymotrypsin_bRP_06.raw	F11.6	1730	2	FALSE	F	A	F11	chymotrypsin	2.92893e+07	2.48421e+07	0.541078	0.458922	MG132	1ST	10	158	0	FALSE	3	16187560	NA	NA	NA
High	[F].LHADcDkF.[R]	HCD	2.45	0.0019	0.012	0.151	0.42	1	Sequest HT (2)	2	525.741	-0.04	49.4265	18284	18284	Q9BS26	NA	LHADCDKF	8	2	49.426	547625	8	C5(Carbamidomethyl);K7(Acetyl:2H(3))	Carbamidomethyl@C;Acetyl:2H(3)@K	27	QE	0.266395	FALSE	Sequest HT	Sequest HT (B2)	B	2	Unambiguous	1	Q9BS26	Endoplasmic reticulum resident protein 44 OS=Homo sapiens OX=9606 GN=ERP44 PE=1 SV=1	Q9BS26	Endoplasmic reticulum resident protein 44 OS=Homo sapiens OX=9606 GN=ERP44 PE=1 SV=1	1	2	0.4163	0	1	1	525.741	1050.48	1050.48	-0.04	-2e-05	0/0	0	0	6.91803e+06	HCD	MS2	49.9395	11.936	49.4265	18284	18281	220425_iNrich_HELA_MG132_Chymotrypsin_bRP_06.raw	F11.6	1155	1	FALSE	F	L	F11	chymotrypsin	1.31471e+06	1.37042e+06	0.489626	0.510374	MG132	1ST	10	158	0	FALSE	5;7	681699	NA	NA	NA
High	[L].GmEScGIHETTF.[N]	HCD	3.16	0.00036	0.0013	0.355	0.65	1	Sequest HT (2)	2	692.778	-0.88	49.4482	18297	18297	A5A3E0; P0CG39; P60709; Q6S8J3; P0CG38; P63261	NA	GMESCGIHETTF	12	2	49.448	547626	12	M2(Oxidation);C5(Carbamidomethyl)	Oxidation@M;Carbamidomethyl@C	27	QE	0.266542	FALSE	Sequest HT	Sequest HT (B2)	B	2	Unambiguous	6	A5A3E0; P60709; P0CG38; P63261	POTE ankyrin domain family member F OS=Homo sapiens OX=9606 GN=POTEF PE=1 SV=2;Actin, cytoplasmic 1 OS=Homo sapiens OX=9606 GN=ACTB PE=1 SV=1;POTE ankyrin domain family member I OS=Homo sapiens OX=9606 GN=POTEI PE=3 SV=1;Actin, cytoplasmic 2 OS=Homo sapiens OX=9606 GN=ACTG1 PE=1 SV=1	A5A3E0; P0CG39; P60709; Q6S8J3; P0CG38; P63261	POTE ankyrin domain family member F OS=Homo sapiens OX=9606 GN=POTEF PE=1 SV=2; POTE ankyrin domain family member J OS=Homo sapiens OX=9606 GN=POTEJ PE=3 SV=1; Actin, cytoplasmic 1 OS=Homo sapiens OX=9606 GN=ACTB PE=1 SV=1; POTE ankyrin domain family member E OS=Homo sapiens OX=9606 GN=POTEE PE=2 SV=3; POTE ankyrin domain family member I OS=Homo sapiens OX=9606 GN=POTEI PE=3 SV=1; Actin, cytoplasmic 2 OS=Homo sapiens OX=9606 GN=ACTG1 PE=1 SV=1	1	2	0.6487	0	1	1	692.778	1384.55	1384.55	-0.88	-0.00061	0/0	0	0	8771413	HCD	MS2	31.5773	26.935	49.4482	18297	18294	220425_iNrich_HELA_MG132_Chymotrypsin_bRP_06.raw	F11.6	305	4	FALSE	L	G	F11	chymotrypsin	1.16832e+06	1.63189e+06	0.417226	0.582774	MG132	1ST	10	158	0	FALSE	2;5	829329	NA	NA	NA
High	[F].eRIAGEASRL.[AP]	HCD	2.41	0.00042	0.0019	0.313	0.45	1	Sequest HT (2)	2	542.299	-0.56	49.4495	18298	18298	Q16778; Q6DN03; Q5QNW6; Q99879; P33778; P58876; Q93079; O60814; Q6DRA6; P62807; P57053; P06899; P23527; Q99877	Glu->pyro-Glu	ERIAGEASRL	10	2	49.45	547627	10	N-Term(Glu->pyro-Glu)	Glu->pyro-Glu@E^Any N-term	27	QE	0.266551	FALSE	Sequest HT	Sequest HT (B2)	B	2	Unambiguous	14	Q6DN03; O60814	Putative histone H2B type 2-C OS=Homo sapiens OX=9606 GN=H2BC20P PE=5 SV=3;Histone H2B type 1-K OS=Homo sapiens OX=9606 GN=H2BC12 PE=1 SV=3	Q16778; Q6DN03; Q5QNW6; Q99879; P33778; P58876; Q93079; O60814; Q6DRA6; P62807; P57053; P06899; P23527; Q99877	Histone H2B type 2-E OS=Homo sapiens OX=9606 GN=H2BC21 PE=1 SV=3; Putative histone H2B type 2-C OS=Homo sapiens OX=9606 GN=H2BC20P PE=5 SV=3; Histone H2B type 2-F OS=Homo sapiens OX=9606 GN=H2BC18 PE=1 SV=3; Histone H2B type 1-M OS=Homo sapiens OX=9606 GN=H2BC14 PE=1 SV=3; Histone H2B type 1-B OS=Homo sapiens OX=9606 GN=H2BC3 PE=1 SV=2; Histone H2B type 1-D OS=Homo sapiens OX=9606 GN=H2BC5 PE=1 SV=2; Histone H2B type 1-H OS=Homo sapiens OX=9606 GN=H2BC9 PE=1 SV=3; Histone H2B type 1-K OS=Homo sapiens OX=9606 GN=H2BC12 PE=1 SV=3; Putative histone H2B type 2-D OS=Homo sapiens OX=9606 GN=H2BC19P PE=5 SV=3; Histone H2B type 1-C/E/F/G/I OS=Homo sapiens OX=9606 GN=H2BC10 PE=1 SV=4; Histone H2B type F-S OS=Homo sapiens OX=9606 GN=H2BC12L PE=1 SV=2; Histone H2B type 1-J OS=Homo sapiens OX=9606 GN=H2BC11 PE=1 SV=3; Histone H2B type 1-O OS=Homo sapiens OX=9606 GN=H2BC17 PE=1 SV=3; Histone H2B type 1-N OS=Homo sapiens OX=9606 GN=H2BC15 PE=1 SV=3	0	2	0.4523	0	1	1	542.299	1083.59	1083.59	-0.56	-0.0003	0/0	0	0	8.33426e+06	HCD	MS2	17.244	11.493	49.4495	18298	18294	220425_iNrich_HELA_MG132_Chymotrypsin_bRP_06.raw	F11.6	1497	2	FALSE	F	E	F11	chymotrypsin	864002	1.16552e+06	0.425718	0.574282	MG132	1ST	10	158	0	FALSE	0	340177	NA	NA	NA
High	[F].AGkQLEDGRTL.[S]	HCD	1.79	9.6e-05	0.00018	0.692	0.34	1	Sequest HT (2)	1	1232.67	0.56	49.4585	18305	18305	P62987; P62979; P0CG47; P0CG48	NA	AGKQLEDGRTL	11	1	49.458	547628	11	K3(Acetyl:2H(3))	Acetyl:2H(3)@K	27	QE	0.266611	FALSE	Sequest HT	Sequest HT (B2)	B	2	Unambiguous	4	P62987; P62979	Ubiquitin-60S ribosomal protein L40 OS=Homo sapiens OX=9606 GN=UBA52 PE=1 SV=2;Ubiquitin-40S ribosomal protein S27a OS=Homo sapiens OX=9606 GN=RPS27A PE=1 SV=2	P62987; P62979; P0CG47; P0CG48	Ubiquitin-60S ribosomal protein L40 OS=Homo sapiens OX=9606 GN=UBA52 PE=1 SV=2; Ubiquitin-40S ribosomal protein S27a OS=Homo sapiens OX=9606 GN=RPS27A PE=1 SV=2; Polyubiquitin-B OS=Homo sapiens OX=9606 GN=UBB PE=1 SV=1; Polyubiquitin-C OS=Homo sapiens OX=9606 GN=UBC PE=1 SV=3	1	1	0.3408	0	1	1	1232.67	1232.67	1232.67	0.56	0.00069	0/0	0	0	6.19974e+06	HCD	MS2	0	51.501	49.4585	18305	18294	220425_iNrich_HELA_MG132_Chymotrypsin_bRP_06.raw	F11.6	1730	2	FALSE	F	A	F11	chymotrypsin	293223	773420	0.274902	0.725098	MG132	1ST	10	158	0	FALSE	3	666571	NA	NA	NA
High	[F].TDkDANVRL.[A]	HCD	2.33	0.0046	0.031	0.075	0.4	1	Sequest HT (2)	2	538.791	-2.75	49.5093	18335	18335	Q9NXF1	NA	TDKDANVRL	9	2	49.509	547629	9	K3(Acetyl:2H(3))	Acetyl:2H(3)@K	27	QE	0.266955	FALSE	Sequest HT	Sequest HT (B2)	B	2	Unambiguous	1	Q9NXF1	Testis-expressed protein 10 OS=Homo sapiens OX=9606 GN=TEX10 PE=1 SV=2	Q9NXF1	Testis-expressed protein 10 OS=Homo sapiens OX=9606 GN=TEX10 PE=1 SV=2	0	2	0.4034	0	1	1	538.791	1076.57	1076.58	-2.75	-0.00148	0/0	0	0	17350168	HCD	MS2	61.259	5.471	49.5093	18335	18333	220425_iNrich_HELA_MG132_Chymotrypsin_bRP_06.raw	F11.6	1755	1	FALSE	F	T	F11	chymotrypsin	1.10038e+06	3.69068e+06	0.229673	0.770327	MG132	1ST	10	158	0	FALSE	3	1228338	NA	NA	NA
High	[F].kkEHPDRF.[I]	HCD	2.14	0.0038	0.026	0.09	0.16	1	Sequest HT (2)	2	596.325	-2.69	49.5173	18341	18341	P29401	Acetyl:2H(3	KKEHPDRF	8	2	49.517	547630	8	N-Term(Acetyl:2H(3));K1(Acetyl:2H(3));K2(Acetyl:2H(3))	Acetyl:2H(3)@Any N-term;Acetyl:2H(3)@K;Acetyl:2H(3)@K	27	QE	0.267009	FALSE	Sequest HT	Sequest HT (B2)	B	2	Unambiguous	1	P29401	Transketolase OS=Homo sapiens OX=9606 GN=TKT PE=1 SV=3	P29401	Transketolase OS=Homo sapiens OX=9606 GN=TKT PE=1 SV=3	0	2	0.1636	0	1	1	596.325	1191.64	1191.65	-2.69	-0.0016	0/0	0	0	3.32925e+06	HCD	MS2	43.389	45.107	49.5173	18341	18333	220425_iNrich_HELA_MG132_Chymotrypsin_bRP_06.raw	F11.6	1675	1	FALSE	F	K	F11	chymotrypsin	387752	562890	0.407884	0.592116	MG132	1ST	10	158	0	FALSE	0;1;2	173066	NA	NA	NA
High	[W].nAISERDRL.[E]	HCD	1.86	0.0014	0.0092	0.175	0.3	1	Sequest HT (2)	2	559.803	-1.19	49.5934	18388	18388	O75400	Acetyl:2H(3	NAISERDRL	9	2	49.593	547631	9	N-Term(Acetyl:2H(3))	Acetyl:2H(3)@Any N-term	27	QE	0.267523	FALSE	Sequest HT	Sequest HT (B2)	B	2	Unambiguous	1	O75400	Pre-mRNA-processing factor 40 homolog A OS=Homo sapiens OX=9606 GN=PRPF40A PE=1 SV=2	O75400	Pre-mRNA-processing factor 40 homolog A OS=Homo sapiens OX=9606 GN=PRPF40A PE=1 SV=2	0	2	0.3011	0	1	1	559.803	1118.6	1118.6	-1.19	-0.00067	0/0	0	0	8404788	HCD	MS2	16.9387	10.11	49.5934	18388	18385	220425_iNrich_HELA_MG132_Chymotrypsin_bRP_06.raw	F11.6	1725	1	FALSE	W	N	F11	chymotrypsin	1.24965e+06	1.27668e+06	0.494652	0.505348	MG132	1ST	10	158	0	FALSE	0	636215	NA	NA	NA
High	[L].SGkETIcRVTGGm.[K]	HCD	4.16	3.3e-05	3.9e-05	1.06	0.43	1	Sequest HT (2)	2	728.849	-3.81	49.5996	18393	18393	P62263	NA	SGKETICRVTGGM	13	2	49.6	547632	13	K3(Acetyl:2H(3));C7(Carbamidomethyl);M13(Oxidation)	Acetyl:2H(3)@K;Carbamidomethyl@C;Oxidation@M	27	QE	0.267565	FALSE	Sequest HT	Sequest HT (B2)	B	2	Unambiguous	1	P62263	40S ribosomal protein S14 OS=Homo sapiens OX=9606 GN=RPS14 PE=1 SV=3	P62263	40S ribosomal protein S14 OS=Homo sapiens OX=9606 GN=RPS14 PE=1 SV=3	0	2	0.4255	0	1	1	728.849	1456.69	1456.7	-3.81	-0.00278	0/0	0	0	3.36828e+06	HCD	MS2	35.5362	38.21	49.5996	18393	18385	220425_iNrich_HELA_MG132_Chymotrypsin_bRP_06.raw	F11.6	1777	1	FALSE	L	S	F11	chymotrypsin	556827	873247	0.389369	0.610631	MG132	1ST	10	158	0	FALSE	3;7;13	276451	NA	NA	NA
High	[L].SkkkkGY.[N]	HCD	1.89	0.0019	0.013	0.148	0.46	1	Sequest HT (2)	2	509.82	0.21	49.6588	18429	18429	P80723	NA	SKKKKGY	7	2	49.659	547633	7	K2(Acetyl:2H(3));K3(Acetyl:2H(3));K4(Acetyl:2H(3));K5(Acetyl:2H(3))	Acetyl:2H(3)@K;Acetyl:2H(3)@K;Acetyl:2H(3)@K;Acetyl:2H(3)@K	27	QE	0.267965	FALSE	Sequest HT	Sequest HT (B2)	B	2	Unambiguous	1	P80723	Brain acid soluble protein 1 OS=Homo sapiens OX=9606 GN=BASP1 PE=1 SV=2	P80723	Brain acid soluble protein 1 OS=Homo sapiens OX=9606 GN=BASP1 PE=1 SV=2	0	2	0.455	0	1	1	509.82	1018.63	1018.63	0.21	0.00011	0/0	0	0	6.64396e+06	HCD	MS2	59.2026	15.827	49.6588	18429	18424	220425_iNrich_HELA_MG132_Chymotrypsin_bRP_06.raw	F11.6	402	1	FALSE	L	S	F11	chymotrypsin	1.18727e+06	1295139	0.478273	0.521727	MG132	1ST	10	158	0	FALSE	2;3;4;5	620106	NA	NA	NA
High	[W].ecAGDHRVAEAL.[K]	HCD	3.77	0.00011	0.00023	0.636	0.69	1	Sequest HT (2)	2	655.301	-0.09	49.674	18438	18438	Q5T686	Glu->pyro-Glu	ECAGDHRVAEAL	12	2	49.674	547634	12	N-Term(Glu->pyro-Glu);C2(Carbamidomethyl)	Glu->pyro-Glu@E^Any N-term;Carbamidomethyl@C	27	QE	0.268068	FALSE	Sequest HT	Sequest HT (B2)	B	2	Unambiguous	1	Q5T686	Arginine vasopressin-induced protein 1 OS=Homo sapiens OX=9606 GN=AVPI1 PE=1 SV=3	Q5T686	Arginine vasopressin-induced protein 1 OS=Homo sapiens OX=9606 GN=AVPI1 PE=1 SV=3	0	2	0.6897	0	1	1	655.301	1309.6	1309.6	-0.09	-6e-05	0/0	0	0	7796309	HCD	MS2	25.8933	19.408	49.674	18438	18437	220425_iNrich_HELA_MG132_Chymotrypsin_bRP_06.raw	F11.6	1286	1	FALSE	W	E	F11	chymotrypsin	3.59424e+06	1.41032e+06	0.718193	0.281807	MG132	1ST	10	158	0	FALSE	0;2	1027384	NA	NA	NA
High	[L].SkkkkGY.[N]	HCD	2.04	0.0098	0.07	0.002	0.57	1	Sequest HT (2)	1	1018.63	-0.61	49.6779	18441	18441	P80723	NA	SKKKKGY	7	1	49.678	547635	7	K2(Acetyl:2H(3));K3(Acetyl:2H(3));K4(Acetyl:2H(3));K5(Acetyl:2H(3))	Acetyl:2H(3)@K;Acetyl:2H(3)@K;Acetyl:2H(3)@K;Acetyl:2H(3)@K	27	QE	0.268094	FALSE	Sequest HT	Sequest HT (B2)	B	2	Unambiguous	1	P80723	Brain acid soluble protein 1 OS=Homo sapiens OX=9606 GN=BASP1 PE=1 SV=2	P80723	Brain acid soluble protein 1 OS=Homo sapiens OX=9606 GN=BASP1 PE=1 SV=2	0	1	0.5686	0	1	1	1018.63	1018.63	1018.63	-0.61	-0.00062	0/0	0	0	4666987	HCD	MS2	21.7718	45.815	49.6779	18441	18437	220425_iNrich_HELA_MG132_Chymotrypsin_bRP_06.raw	F11.6	397	1	FALSE	L	S	F11	chymotrypsin	910708	251088	0.78388	0.21612	MG132	1ST	10	158	0	FALSE	2;3;4;5	440653	NA	NA	NA
High	[Y].NDESRIkATVm.[D]	HCD	2.78	0.00022	0.00062	0.451	0.35	1	Sequest HT (2)	2	662.832	-2.8	49.6947	18451	18451	P27694	NA	NDESRIKATVM	11	2	49.695	547636	11	K7(Acetyl:2H(3));M11(Oxidation)	Acetyl:2H(3)@K;Oxidation@M	27	QE	0.268207	FALSE	Sequest HT	Sequest HT (B2)	B	2	Unambiguous	1	P27694	Replication protein A 70 kDa DNA-binding subunit OS=Homo sapiens OX=9606 GN=RPA1 PE=1 SV=2	P27694	Replication protein A 70 kDa DNA-binding subunit OS=Homo sapiens OX=9606 GN=RPA1 PE=1 SV=2	0	0	0.3453	0	1	1	662.832	1324.66	1324.66	-2.8	-0.00186	0/0	0	0	3.80982e+06	HCD	MS2	59.9224	16.722	49.6947	18451	18450	220425_iNrich_HELA_MG132_Chymotrypsin_bRP_06.raw	F11.6	2160	1	FALSE	Y	N	F11	chymotrypsin	782627	1.11683e+06	0.412028	0.587972	MG132	1ST	10	158	0	FALSE	7;11	772045	NA	NA	NA
High	[L].EkTVSPDRL.[E]	HCD	2.16	0.0014	0.0091	0.176	0.36	1	Sequest HT (2)	2	545.302	-1.5	49.6972	18453	18453	Q14974	NA	EKTVSPDRL	9	2	49.697	547637	9	K2(Acetyl:2H(3))	Acetyl:2H(3)@K	27	QE	0.268224	FALSE	Sequest HT	Sequest HT (B2)	B	2	Unambiguous	1	Q14974	Importin subunit beta-1 OS=Homo sapiens OX=9606 GN=KPNB1 PE=1 SV=2	Q14974	Importin subunit beta-1 OS=Homo sapiens OX=9606 GN=KPNB1 PE=1 SV=2	0	2	0.3565	0	1	1	545.302	1089.6	1089.6	-1.5	-0.00082	0/0	0	0	5.1867e+06	HCD	MS2	39.1934	10.006	49.6972	18453	18450	220425_iNrich_HELA_MG132_Chymotrypsin_bRP_06.raw	F11.6	1800	1	FALSE	L	E	F11	chymotrypsin	471444	2.6372e+06	0.151656	0.848344	MG132	1ST	10	158	0	FALSE	2	805423	NA	NA	NA
High	[M].sAEASARPL.[R]	HCD	2.44	0.0014	0.0095	0.172	0.43	1	Sequest HT (2)	1	943.482	-2.39	49.7401	18480	18480	Q14203	Acetyl	SAEASARPL	9	1	49.74	547638	9	N-Term(Acetyl)	Acetyl@Any N-term	27	QE	0.268514	FALSE	Sequest HT	Sequest HT (B2)	B	2	Unambiguous	1	Q14203	Dynactin subunit 1 OS=Homo sapiens OX=9606 GN=DCTN1 PE=1 SV=3	Q14203	Dynactin subunit 1 OS=Homo sapiens OX=9606 GN=DCTN1 PE=1 SV=3	0	1	0.4262	0	1	1	943.482	943.482	943.484	-2.39	-0.00225	0/0	0	0	3.22321e+06	HCD	MS2	0	44.913	49.7401	18480	18476	220425_iNrich_HELA_MG132_Chymotrypsin_bRP_06.raw	F11.6	1333	1	FALSE	M	S	F11	chymotrypsin	270982	137311	0.663696	0.336304	MG132	1ST	10	158	0	FALSE	0	101756	NA	NA	NA
High	[M].pREDRATW.[K]	HCD	2.11	0.0011	0.0062	0.207	0.34	1	Sequest HT (2)	2	538.272	0.46	49.7783	18503	18503	P05388; Q8NHW5	Acetyl:2H(3	PREDRATW	8	2	49.778	547639	8	N-Term(Acetyl:2H(3))	Acetyl:2H(3)@Any N-term	27	QE	0.268772	FALSE	Sequest HT	Sequest HT (B2)	B	2	Unambiguous	2	P05388	60S acidic ribosomal protein P0 OS=Homo sapiens OX=9606 GN=RPLP0 PE=1 SV=1	P05388; Q8NHW5	60S acidic ribosomal protein P0 OS=Homo sapiens OX=9606 GN=RPLP0 PE=1 SV=1; 60S acidic ribosomal protein P0-like OS=Homo sapiens OX=9606 GN=RPLP0P6 PE=5 SV=1	0	2	0.3365	0	1	1	538.272	1075.54	1075.54	0.46	0.00024	0/0	0	0	121392480	HCD	MS2	3.12867	0.68	49.7783	18503	18502	220425_iNrich_HELA_MG132_Chymotrypsin_bRP_06.raw	F11.6	1693	1	FALSE	M	P	F11	chymotrypsin	13620733	10722912	0.559519	0.440481	MG132	1ST	10	158	0	FALSE	0	4986666	NA	NA	NA
High	[M].sAEASARPL.[R]	HCD	2.95	0.00028	0.00089	0.4	0.52	1	Sequest HT (2)	2	472.246	-0.27	49.7808	18505	18505	Q14203	Acetyl	SAEASARPL	9	2	49.781	547640	9	N-Term(Acetyl)	Acetyl@Any N-term	27	QE	0.268789	FALSE	Sequest HT	Sequest HT (B2)	B	2	Unambiguous	1	Q14203	Dynactin subunit 1 OS=Homo sapiens OX=9606 GN=DCTN1 PE=1 SV=3	Q14203	Dynactin subunit 1 OS=Homo sapiens OX=9606 GN=DCTN1 PE=1 SV=3	0	2	0.522	0	1	1	472.246	943.484	943.484	-0.27	-0.00013	0/0	0	0	5812354	HCD	MS2	30.6712	12.683	49.7808	18505	18502	220425_iNrich_HELA_MG132_Chymotrypsin_bRP_06.raw	F11.6	1283	1	FALSE	M	S	F11	chymotrypsin	2.63052e+06	5.25617e+06	0.333539	0.666461	MG132	1ST	10	158	0	FALSE	0	1927375	NA	NA	NA
High	[Y].ekHEDANkAVEEm.[N]	HCD	3.19	9.6e-05	0.00019	0.688	0.5	1	Sequest HT (2)	2	809.373	2.96	49.782	18506	18506	Q13310	Glu->pyro-Glu	EKHEDANKAVEEM	13	2	49.782	547641	13	N-Term(Glu->pyro-Glu);K2(Acetyl:2H(3));K8(Acetyl:2H(3));M13(Oxidation)	Glu->pyro-Glu@E^Any N-term;Acetyl:2H(3)@K;Acetyl:2H(3)@K;Oxidation@M	27	QE	0.268797	FALSE	Sequest HT	Sequest HT (B2)	B	2	Unambiguous	1	Q13310	Polyadenylate-binding protein 4 OS=Homo sapiens OX=9606 GN=PABPC4 PE=1 SV=1	Q13310	Polyadenylate-binding protein 4 OS=Homo sapiens OX=9606 GN=PABPC4 PE=1 SV=1	0	2	0.4953	0	1	1	809.373	1617.74	1617.73	2.96	0.00239	0/0	0	0	2.15553e+06	HCD	MS2	0	41.194	49.782	18506	18502	220425_iNrich_HELA_MG132_Chymotrypsin_bRP_06.raw	F11.6	1359	1	FALSE	Y	E	F11	chymotrypsin	865802	317851	0.731466	0.268534	MG132	1ST	10	158	0	FALSE	0;2;8;13	224964	NA	NA	NA
High	[L].SAVSGEDTQDRTDRLL.[L]	HCD	3.38	0.00014	0.00029	0.59	0.38	1	Sequest HT (2)	3	588.29	0.16	49.7874	18510	18510	Q14152	NA	SAVSGEDTQDRTDRLL	16	3	49.787	547642	16		NA	27	QE	0.268834	FALSE	Sequest HT	Sequest HT (B2)	B	2	Unambiguous	1	Q14152	Eukaryotic translation initiation factor 3 subunit A OS=Homo sapiens OX=9606 GN=EIF3A PE=1 SV=1	Q14152	Eukaryotic translation initiation factor 3 subunit A OS=Homo sapiens OX=9606 GN=EIF3A PE=1 SV=1	1	0	0.3787	0	1	1	588.29	1762.86	1762.86	0.16	9e-05	0/0	0	0	6.40504e+06	HCD	MS2	61.8295	34.332	49.7874	18510	18502	220425_iNrich_HELA_MG132_Chymotrypsin_bRP_06.raw	F11.6	2238	1	FALSE	L	S	F11	chymotrypsin	985338	3.34328e+06	0.227633	0.772367	MG132	1ST	10	158	0	FALSE	NA	1328350	NA	NA	NA
High	[L].SkkkkGY.[N]	HCD	1.96	0.0089	0.063	0.012	0.42	1	Sequest HT (2)	2	509.82	-0.2	49.7912	18513	18513	P80723	NA	SKKKKGY	7	2	49.791	547643	7	K2(Acetyl:2H(3));K3(Acetyl:2H(3));K4(Acetyl:2H(3));K5(Acetyl:2H(3))	Acetyl:2H(3)@K;Acetyl:2H(3)@K;Acetyl:2H(3)@K;Acetyl:2H(3)@K	27	QE	0.268859	FALSE	Sequest HT	Sequest HT (B2)	B	2	Unambiguous	1	P80723	Brain acid soluble protein 1 OS=Homo sapiens OX=9606 GN=BASP1 PE=1 SV=2	P80723	Brain acid soluble protein 1 OS=Homo sapiens OX=9606 GN=BASP1 PE=1 SV=2	0	2	0.4184	0	1	1	509.82	1018.63	1018.63	-0.2	-0.0001	0/0	0	0	25743432	HCD	MS2	28.3484	3.061	49.7912	18513	18502	220425_iNrich_HELA_MG132_Chymotrypsin_bRP_06.raw	F11.6	439	1	FALSE	L	S	F11	chymotrypsin	2.95085e+06	3.51765e+06	0.456188	0.543812	MG132	1ST	10	158	0	FALSE	2;3;4;5	1722698	NA	NA	NA
High	[F].sDEIRHNL.[S]	HCD	2.14	0.0007	0.0035	0.256	0.28	1	Sequest HT (2)	2	514.764	0.13	49.8122	18526	18526	Q8N1F7	Acetyl:2H(3	SDEIRHNL	8	2	49.812	547644	8	N-Term(Acetyl:2H(3))	Acetyl:2H(3)@Any N-term	27	QE	0.269001	FALSE	Sequest HT	Sequest HT (B2)	B	2	Unambiguous	1	Q8N1F7	Nuclear pore complex protein Nup93 OS=Homo sapiens OX=9606 GN=NUP93 PE=1 SV=2	Q8N1F7	Nuclear pore complex protein Nup93 OS=Homo sapiens OX=9606 GN=NUP93 PE=1 SV=2	0	0	0.2757	0	1	1	514.764	1028.52	1028.52	0.13	7e-05	0/0	0	0	5932133	HCD	MS2	71.9265	11.872	49.8122	18526	18515	220425_iNrich_HELA_MG132_Chymotrypsin_bRP_06.raw	F11.6	1707	1	FALSE	F	S	F11	chymotrypsin	619676	789729	0.439672	0.560328	MG132	1ST	10	158	0	FALSE	0	165302	NA	NA	NA
High	[L].TNSEkSkkAREGVM.[E]	HCD	3.99	3.3e-05	5.3e-05	0.989	0.64	1	Sequest HT (2)	2	850.455	1.78	49.8236	18532	18532	P28331	NA	TNSEKSKKAREGVM	14	2	49.824	547645	14	K5(Acetyl:2H(3));K7(Acetyl:2H(3));K8(Acetyl:2H(3))	Acetyl:2H(3)@K;Acetyl:2H(3)@K;Acetyl:2H(3)@K	27	QE	0.269078	FALSE	Sequest HT	Sequest HT (B2)	B	2	Unambiguous	1	P28331	NADH-ubiquinone oxidoreductase 75 kDa subunit, mitochondrial OS=Homo sapiens OX=9606 GN=NDUFS1 PE=1 SV=3	P28331	NADH-ubiquinone oxidoreductase 75 kDa subunit, mitochondrial OS=Homo sapiens OX=9606 GN=NDUFS1 PE=1 SV=3	0	2	0.6441	0	1	1	850.455	1699.9	1699.9	1.78	0.00152	0/0	0	0	5143322	HCD	MS2	0	34.127	49.8236	18532	18528	220425_iNrich_HELA_MG132_Chymotrypsin_bRP_06.raw	F11.6	2105	1	FALSE	L	T	F11	chymotrypsin	459637	1.9552e+06	0.190339	0.809661	MG132	1ST	10	158	0	FALSE	5;7;8	495308	NA	NA	NA
High	[L].SAVSGEDTQDRTDRLL.[L]	HCD	2.26	0.0018	0.012	0.155	0.43	1	Sequest HT (2)	2	881.932	0.07	49.8261	18534	18534	Q14152	NA	SAVSGEDTQDRTDRLL	16	2	49.826	547646	16		NA	27	QE	0.269095	FALSE	Sequest HT	Sequest HT (B2)	B	2	Unambiguous	1	Q14152	Eukaryotic translation initiation factor 3 subunit A OS=Homo sapiens OX=9606 GN=EIF3A PE=1 SV=1	Q14152	Eukaryotic translation initiation factor 3 subunit A OS=Homo sapiens OX=9606 GN=EIF3A PE=1 SV=1	1	2	0.4292	0	1	1	881.932	1762.86	1762.86	0.07	6e-05	0/0	0	0	3.71901e+06	HCD	MS2	0	36.445	49.8261	18534	18528	220425_iNrich_HELA_MG132_Chymotrypsin_bRP_06.raw	F11.6	2248	1	FALSE	L	S	F11	chymotrypsin	235709	572088	0.291793	0.708207	MG132	1ST	10	158	0	FALSE	NA	215406	NA	NA	NA
High	[L].aNRTPGkEAVAm.[E]	HCD	3.43	0.00033	0.0011	0.375	0.45	1	Sequest HT (2)	2	675.851	-0.96	49.8286	18536	18536	P78371	Acetyl:2H(3	ANRTPGKEAVAM	12	2	49.829	547647	12	N-Term(Acetyl:2H(3));K7(Acetyl:2H(3));M12(Oxidation)	Acetyl:2H(3)@Any N-term;Acetyl:2H(3)@K;Oxidation@M	27	QE	0.269112	FALSE	Sequest HT	Sequest HT (B2)	B	2	Unambiguous	1	P78371	T-complex protein 1 subunit beta OS=Homo sapiens OX=9606 GN=CCT2 PE=1 SV=4	P78371	T-complex protein 1 subunit beta OS=Homo sapiens OX=9606 GN=CCT2 PE=1 SV=4	0	2	0.449	0	1	1	675.851	1350.69	1350.7	-0.96	-0.00065	0/0	0	0	3074938	HCD	MS2	81.8108	36.696	49.8286	18536	18528	220425_iNrich_HELA_MG132_Chymotrypsin_bRP_06.raw	F11.6	2062	1	FALSE	L	A	F11	chymotrypsin	846768	873142	0.492333	0.507667	MG132	1ST	10	158	0	FALSE	0;7;12	422101	NA	NA	NA
High	[F].AGkQLEDGRTL.[S]	HCD	2.6	0.0002	0.00052	0.479	0.54	1	Sequest HT (2)	2	616.837	-0.48	49.8406	18542	18542	P62987; P62979; P0CG47; P0CG48	NA	AGKQLEDGRTL	11	2	49.841	547648	11	K3(Acetyl:2H(3))	Acetyl:2H(3)@K	27	QE	0.269193	FALSE	Sequest HT	Sequest HT (B2)	B	2	Unambiguous	4	P62987; P62979	Ubiquitin-60S ribosomal protein L40 OS=Homo sapiens OX=9606 GN=UBA52 PE=1 SV=2;Ubiquitin-40S ribosomal protein S27a OS=Homo sapiens OX=9606 GN=RPS27A PE=1 SV=2	P62987; P62979; P0CG47; P0CG48	Ubiquitin-60S ribosomal protein L40 OS=Homo sapiens OX=9606 GN=UBA52 PE=1 SV=2; Ubiquitin-40S ribosomal protein S27a OS=Homo sapiens OX=9606 GN=RPS27A PE=1 SV=2; Polyubiquitin-B OS=Homo sapiens OX=9606 GN=UBB PE=1 SV=1; Polyubiquitin-C OS=Homo sapiens OX=9606 GN=UBC PE=1 SV=3	1	2	0.5385	0	1	1	616.837	1232.67	1232.67	-0.48	-0.0003	0/0	0	0	70415048	HCD	MS2	3.92115	1.965	49.8406	18542	18541	220425_iNrich_HELA_MG132_Chymotrypsin_bRP_06.raw	F11.6	1739	2	FALSE	F	A	F11	chymotrypsin	1.55672e+07	2.61441e+07	0.373212	0.626788	MG132	1ST	10	158	0	FALSE	3	9934066	NA	NA	NA
High	[L].QDAEIARL.[M]	HCD	2.26	0.0012	0.0073	0.194	0.34	1	Sequest HT (2)	2	458.248	-0.02	49.9072	18585	18585	P06703	NA	QDAEIARL	8	2	49.907	547649	8		NA	27	QE	0.269643	FALSE	Sequest HT	Sequest HT (B2)	B	2	Unambiguous	1	P06703	Protein S100-A6 OS=Homo sapiens OX=9606 GN=S100A6 PE=1 SV=1	P06703	Protein S100-A6 OS=Homo sapiens OX=9606 GN=S100A6 PE=1 SV=1	0	2	0.3407	0	1	1	458.248	915.489	915.489	-0.02	-1e-05	0/0	0	0	5.64619e+06	HCD	MS2	22.9131	17.289	49.9072	18585	18580	220425_iNrich_HELA_MG132_Chymotrypsin_bRP_06.raw	F11.6	1340	1	FALSE	L	Q	F11	chymotrypsin	617260	1.38362e+06	0.308494	0.691506	MG132	1ST	10	158	0	FALSE	NA	629466	NA	NA	NA
High	[M].sAEASARPL.[R]	HCD	2.58	0.0003	0.001	0.386	0.51	1	Sequest HT (2)	2	472.246	-0.45	50.0057	18646	18646	Q14203	Acetyl	SAEASARPL	9	2	50.006	547650	9	N-Term(Acetyl)	Acetyl@Any N-term	27	QE	0.270309	FALSE	Sequest HT	Sequest HT (B2)	B	2	Unambiguous	1	Q14203	Dynactin subunit 1 OS=Homo sapiens OX=9606 GN=DCTN1 PE=1 SV=3	Q14203	Dynactin subunit 1 OS=Homo sapiens OX=9606 GN=DCTN1 PE=1 SV=3	0	2	0.5078	0	1	1	472.246	943.484	943.484	-0.45	-0.00021	0/0	0	0	60420816	HCD	MS2	19.8156	1.308	50.0057	18646	18645	220425_iNrich_HELA_MG132_Chymotrypsin_bRP_06.raw	F11.6	1311	1	FALSE	M	S	F11	chymotrypsin	1.7534e+07	3.38288e+07	0.341375	0.658625	MG132	1ST	10	158	0	FALSE	0	11867040	NA	NA	NA
High	[L].IEEAkkAAGHPGDPESQQRL.[A]	HCD	4.64	3.3e-05	1.3e-05	1.31	0.53	1	Sequest HT (2)	3	751.056	-1.55	50.0352	18666	18666	Q9Y490	NA	IEEAKKAAGHPGDPESQQRL	20	3	50.035	547651	20	K5(Acetyl:2H(3));K6(Acetyl:2H(3))	Acetyl:2H(3)@K;Acetyl:2H(3)@K	27	QE	0.270508	FALSE	Sequest HT	Sequest HT (B2)	B	2	Unambiguous	1	Q9Y490	Talin-1 OS=Homo sapiens OX=9606 GN=TLN1 PE=1 SV=3	Q9Y490	Talin-1 OS=Homo sapiens OX=9606 GN=TLN1 PE=1 SV=3	0	3	0.5259	0	1	1	751.056	2251.15	2251.16	-1.55	-0.00117	0/0	0	0	6.21085e+06	HCD	MS2	8.97161	29.735	50.0352	18666	18658	220425_iNrich_HELA_MG132_Chymotrypsin_bRP_06.raw	F11.6	2562	1	FALSE	L	I	F11	chymotrypsin	177697	1.4627e+06	0.108326	0.891674	MG132	1ST	10	158	0	FALSE	5;6	314657	NA	NA	NA
High	[L].aEQAERYDDm.[A]	HCD	2.84	0.00096	0.0055	0.218	0.48	1	Sequest HT (2)	2	644.764	0.77	50.0717	18688	18688	P63104; P31946; Q04917; P61981; P27348	Acetyl:2H(3	AEQAERYDDM	10	2	50.072	547652	10	N-Term(Acetyl:2H(3));M10(Oxidation)	Acetyl:2H(3)@Any N-term;Oxidation@M	27	QE	0.270755	FALSE	Sequest HT	Sequest HT (B2)	B	2	Unambiguous	5	P63104; P31946; Q04917; P61981; P27348	14-3-3 protein zeta/delta OS=Homo sapiens OX=9606 GN=YWHAZ PE=1 SV=1;14-3-3 protein beta/alpha OS=Homo sapiens OX=9606 GN=YWHAB PE=1 SV=3;14-3-3 protein eta OS=Homo sapiens OX=9606 GN=YWHAH PE=1 SV=4;14-3-3 protein gamma OS=Homo sapiens OX=9606 GN=YWHAG PE=1 SV=2;14-3-3 protein theta OS=Homo sapiens OX=9606 GN=YWHAQ PE=1 SV=1	P63104; P31946; Q04917; P61981; P27348	14-3-3 protein zeta/delta OS=Homo sapiens OX=9606 GN=YWHAZ PE=1 SV=1; 14-3-3 protein beta/alpha OS=Homo sapiens OX=9606 GN=YWHAB PE=1 SV=3; 14-3-3 protein eta OS=Homo sapiens OX=9606 GN=YWHAH PE=1 SV=4; 14-3-3 protein gamma OS=Homo sapiens OX=9606 GN=YWHAG PE=1 SV=2; 14-3-3 protein theta OS=Homo sapiens OX=9606 GN=YWHAQ PE=1 SV=1	1	2	0.4824	0	1	1	644.764	1288.52	1288.52	0.77	0.0005	0/0	0	0	3855622	HCD	MS2	34.7351	35.01	50.0717	18688	18684	220425_iNrich_HELA_MG132_Chymotrypsin_bRP_06.raw	F11.6	385	5	FALSE	L	A	F11	chymotrypsin	506368	577624	0.467133	0.532867	MG132	1ST	10	158	0	FALSE	0;10	181850	NA	NA	NA
High	[W].SNVLRGmGGAF.[V]	HCD	3.28	0.00073	0.0036	0.253	0.37	1	Sequest HT (2)	2	562.779	-1.06	50.0982	18705	18705	P12236; P05141; P12235	NA	SNVLRGMGGAF	11	2	50.098	547653	11	M7(Oxidation)	Oxidation@M	27	QE	0.270934	FALSE	Sequest HT	Sequest HT (B2)	B	2	Unambiguous	3	P12236; P05141; P12235	ADP/ATP translocase 3 OS=Homo sapiens OX=9606 GN=SLC25A6 PE=1 SV=4;ADP/ATP translocase 2 OS=Homo sapiens OX=9606 GN=SLC25A5 PE=1 SV=7;ADP/ATP translocase 1 OS=Homo sapiens OX=9606 GN=SLC25A4 PE=1 SV=4	P12236; P05141; P12235	ADP/ATP translocase 3 OS=Homo sapiens OX=9606 GN=SLC25A6 PE=1 SV=4; ADP/ATP translocase 2 OS=Homo sapiens OX=9606 GN=SLC25A5 PE=1 SV=7; ADP/ATP translocase 1 OS=Homo sapiens OX=9606 GN=SLC25A4 PE=1 SV=4	2	0	0.3659	0	1	1	562.779	1124.55	1124.55	-1.06	-0.0006	0/0	0	0	10873332	HCD	MS2	43.2694	24.595	50.0982	18705	18697	220425_iNrich_HELA_MG132_Chymotrypsin_bRP_06.raw	F11.6	1851	3	FALSE	W	S	F11	chymotrypsin	1.61194e+06	1.45773e+06	0.525119	0.474881	MG132	1ST	10	158	0	FALSE	7	1087920	NA	NA	NA
High	[F].kRQETkEAQLY.[A]	HCD	2.46	0.00034	0.0012	0.368	0.29	1	Sequest HT (2)	2	742.405	0.53	50.1122	18713	18713	P49321	NA	KRQETKEAQLY	11	2	50.112	547654	11	K1(Acetyl:2H(3));K6(Acetyl:2H(3))	Acetyl:2H(3)@K;Acetyl:2H(3)@K	27	QE	0.271028	FALSE	Sequest HT	Sequest HT (B2)	B	2	Unambiguous	1	P49321	Nuclear autoantigenic sperm protein OS=Homo sapiens OX=9606 GN=NASP PE=1 SV=2	P49321	Nuclear autoantigenic sperm protein OS=Homo sapiens OX=9606 GN=NASP PE=1 SV=2	1	2	0.2927	0	1	1	742.405	1483.8	1483.8	0.53	0.00039	0/0	0	0	3.07715e+06	HCD	MS2	40.4254	33.957	50.1122	18713	18710	220425_iNrich_HELA_MG132_Chymotrypsin_bRP_06.raw	F11.6	1775	1	FALSE	F	K	F11	chymotrypsin	1519713	385854	0.797512	0.202488	MG132	1ST	10	158	0	FALSE	1;6	213179	NA	NA	NA
High	[L].kGAQERIDSL.[R]	HCD	2.48	0.0035	0.024	0.097	0.31	1	Sequest HT (2)	2	581.319	-0.06	50.1147	18715	18715	Q96M27	NA	KGAQERIDSL	10	2	50.115	547655	10	K1(Acetyl:2H(3))	Acetyl:2H(3)@K	27	QE	0.271045	FALSE	Sequest HT	Sequest HT (B2)	B	2	Unambiguous	1	Q96M27	Protein PRRC1 OS=Homo sapiens OX=9606 GN=PRRC1 PE=1 SV=1	Q96M27	Protein PRRC1 OS=Homo sapiens OX=9606 GN=PRRC1 PE=1 SV=1	0	2	0.3065	0	1	1	581.319	1161.63	1161.63	-0.06	-3e-05	0/0	0	0	3.2918e+06	HCD	MS2	23.7136	43.749	50.1147	18715	18710	220425_iNrich_HELA_MG132_Chymotrypsin_bRP_06.raw	F11.6	1676	1	FALSE	L	K	F11	chymotrypsin	505288	567848	0.470852	0.529148	MG132	1ST	10	158	0	FALSE	1	301233	NA	NA	NA
High	[Y].THVEAEcPF.[L]	HCD	2.16	0.00075	0.0038	0.25	0.46	1	Sequest HT (2)	2	545.236	-1.4	50.1828	18759	18759	O43776	NA	THVEAECPF	9	2	50.183	547656	9	C7(Carbamidomethyl)	Carbamidomethyl@C	27	QE	0.271505	FALSE	Sequest HT	Sequest HT (B2)	B	2	Unambiguous	1	O43776	Asparagine--tRNA ligase, cytoplasmic OS=Homo sapiens OX=9606 GN=NARS1 PE=1 SV=1	O43776	Asparagine--tRNA ligase, cytoplasmic OS=Homo sapiens OX=9606 GN=NARS1 PE=1 SV=1	0	2	0.4583	0	1	1	545.236	1089.47	1089.47	-1.4	-0.00077	0/0	0	0	6.39024e+06	HCD	MS2	46.034	16.189	50.1828	18759	18749	220425_iNrich_HELA_MG132_Chymotrypsin_bRP_06.raw	F11.6	772	1	FALSE	Y	T	F11	chymotrypsin	1.95616e+06	1500188	0.565961	0.434039	MG132	1ST	10	158	0	FALSE	7	1278754	NA	NA	NA
High	[F].kNTRTNEkVEL.[Q]	HCD	1.99	0.00026	0.00078	0.419	0.37	1	Sequest HT (2)	2	711.396	-1.14	50.1841	18760	18760	P08670	NA	KNTRTNEKVEL	11	2	50.184	547657	11	K1(Acetyl:2H(3));K8(Acetyl:2H(3))	Acetyl:2H(3)@K;Acetyl:2H(3)@K	27	QE	0.271514	FALSE	Sequest HT	Sequest HT (B2)	B	2	Unambiguous	1	P08670	Vimentin OS=Homo sapiens OX=9606 GN=VIM PE=1 SV=4	P08670	Vimentin OS=Homo sapiens OX=9606 GN=VIM PE=1 SV=4	0	2	0.3719	0	1	1	711.396	1421.78	1421.79	-1.14	-0.00081	0/0	0	0	6.31006e+06	HCD	MS2	48.156	30.253	50.1841	18760	18749	220425_iNrich_HELA_MG132_Chymotrypsin_bRP_06.raw	F11.6	1787	1	FALSE	F	K	F11	chymotrypsin	1.96146e+06	406123	0.828465	0.171535	MG132	1ST	10	158	0	FALSE	1;8	537801	NA	NA	NA
High	[M].TQDLRGANEkL.[A]	HCD	2.16	0.00075	0.0038	0.251	0.45	1	Sequest HT (2)	2	645.348	0.51	50.2149	18778	18778	P12270	NA	TQDLRGANEKL	11	2	50.215	547658	11	K10(Acetyl:2H(3))	Acetyl:2H(3)@K	27	QE	0.271722	FALSE	Sequest HT	Sequest HT (B2)	B	2	Unambiguous	1	P12270	Nucleoprotein TPR OS=Homo sapiens OX=9606 GN=TPR PE=1 SV=3	P12270	Nucleoprotein TPR OS=Homo sapiens OX=9606 GN=TPR PE=1 SV=3	1	2	0.4537	0	1	1	645.348	1289.69	1289.69	0.51	0.00033	0/0	0	0	8843267	HCD	MS2	26.2454	9.632	50.2149	18778	18775	220425_iNrich_HELA_MG132_Chymotrypsin_bRP_06.raw	F11.6	1892	1	FALSE	M	T	F11	chymotrypsin	1.04451e+06	696078	0.600091	0.399909	MG132	1ST	10	158	0	FALSE	10	357972	NA	NA	NA
High	[L].DNARQSAERNSNLVGAAHEEL.[Q]	HCD	3.03	0.00035	0.0012	0.366	0.26	1	Sequest HT (2)	3	761.035	-0.81	50.2328	18789	18789	P02545	NA	DNARQSAERNSNLVGAAHEEL	21	3	50.233	547659	21		NA	27	QE	0.271843	FALSE	Sequest HT	Sequest HT (B2)	B	2	Unambiguous	1	P02545	Prelamin-A/C OS=Homo sapiens OX=9606 GN=LMNA PE=1 SV=1	P02545	Prelamin-A/C OS=Homo sapiens OX=9606 GN=LMNA PE=1 SV=1	1	3	0.264	0	1	1	761.035	2281.09	2281.09	-0.81	-0.00061	0/0	0	0	4.56591e+06	HCD	MS2	30.46	31.367	50.2328	18789	18788	220425_iNrich_HELA_MG132_Chymotrypsin_bRP_06.raw	F11.6	2116	1	FALSE	L	D	F11	chymotrypsin	1.26007e+06	279947	0.818218	0.181782	MG132	1ST	10	158	0	FALSE	NA	615181	NA	NA	NA
High	[M].sAEASARPL.[R]	HCD	2	0.0053	0.037	0.061	0.46	1	Sequest HT (2)	1	943.485	0.61	50.2532	18802	18802	Q14203	Acetyl	SAEASARPL	9	1	50.253	547660	9	N-Term(Acetyl)	Acetyl@Any N-term	27	QE	0.271981	FALSE	Sequest HT	Sequest HT (B2)	B	2	Unambiguous	1	Q14203	Dynactin subunit 1 OS=Homo sapiens OX=9606 GN=DCTN1 PE=1 SV=3	Q14203	Dynactin subunit 1 OS=Homo sapiens OX=9606 GN=DCTN1 PE=1 SV=3	0	1	0.46	0	1	1	943.485	943.485	943.484	0.61	0.00057	0/0	0	0	9481886	HCD	MS2	0	22.813	50.2532	18802	18801	220425_iNrich_HELA_MG132_Chymotrypsin_bRP_06.raw	F11.6	1295	1	FALSE	M	S	F11	chymotrypsin	613749	263703	0.699467	0.300533	MG132	1ST	10	158	0	FALSE	0	255230	NA	NA	NA
High	[F].SGkHVVF.[I]	HCD	1.87	0.0051	0.035	0.065	0.14	1	Sequest HT (2)	2	409.734	0.52	50.2752	18816	18816	P62081	NA	SGKHVVF	7	2	50.275	547661	7	K3(Acetyl:2H(3))	Acetyl:2H(3)@K	27	QE	0.27213	FALSE	Sequest HT	Sequest HT (B2)	B	2	Unambiguous	1	P62081	40S ribosomal protein S7 OS=Homo sapiens OX=9606 GN=RPS7 PE=1 SV=1	P62081	40S ribosomal protein S7 OS=Homo sapiens OX=9606 GN=RPS7 PE=1 SV=1	0	2	0.139	0	1	1	409.734	818.46	818.46	0.52	0.00021	0/0	0	0	6.17729e+06	HCD	MS2	9.90507	10.379	50.2752	18816	18814	220425_iNrich_HELA_MG132_Chymotrypsin_bRP_06.raw	F11.6	951	1	FALSE	F	S	F11	chymotrypsin	1.63251e+06	1.27698e+06	0.561098	0.438902	MG132	1ST	10	158	0	FALSE	3	1087967	NA	NA	NA
High	[L].SQRLEEkAL.[A]	HCD	2.05	0.003	0.021	0.109	0.04	1	Sequest HT (2)	2	559.815	-1.61	50.2778	18818	18818	P35580	NA	SQRLEEKAL	9	2	50.278	547662	9	K7(Acetyl:2H(3))	Acetyl:2H(3)@K	27	QE	0.272147	FALSE	Sequest HT	Sequest HT (B2)	B	2	Unambiguous	1	P35580	Myosin-10 OS=Homo sapiens OX=9606 GN=MYH10 PE=1 SV=3	P35580	Myosin-10 OS=Homo sapiens OX=9606 GN=MYH10 PE=1 SV=3	1	2	0.039	0	1	1	559.815	1118.62	1118.62	-1.61	-0.0009	0/0	0	0	6122625	HCD	MS2	32.6955	37.589	50.2778	18818	18814	220425_iNrich_HELA_MG132_Chymotrypsin_bRP_06.raw	F11.6	1566	1	FALSE	L	S	F11	chymotrypsin	862732	861453	0.500371	0.499629	MG132	1ST	10	158	0	FALSE	7	462548	NA	NA	NA
High	[L].DNARQSAERNSNLVGAAHEEL.[Q]	HCD	2.23	0.00054	0.0029	0.275	0.29	1	Sequest HT (2)	3	761.035	-0.16	50.2856	18824	18824	P02545	NA	DNARQSAERNSNLVGAAHEEL	21	3	50.286	547663	21		NA	27	QE	0.2722	FALSE	Sequest HT	Sequest HT (B2)	B	2	Unambiguous	1	P02545	Prelamin-A/C OS=Homo sapiens OX=9606 GN=LMNA PE=1 SV=1	P02545	Prelamin-A/C OS=Homo sapiens OX=9606 GN=LMNA PE=1 SV=1	1	3	0.2915	0	1	1	761.035	2281.09	2281.09	-0.16	-0.00012	0/0	0	0	6676335	HCD	MS2	25.1379	30.46	50.2856	18824	18814	220425_iNrich_HELA_MG132_Chymotrypsin_bRP_06.raw	F11.6	2150	1	FALSE	L	D	F11	chymotrypsin	1.17646e+06	103353	0.919244	0.0807562	MG132	1ST	10	158	0	FALSE	NA	606544	NA	NA	NA
High	[M].pREDRATW.[K]	HCD	1.81	0.0011	0.0061	0.208	0.37	1	Sequest HT (2)	2	538.271	-0.21	50.2945	18828	18828	P05388; Q8NHW5	Acetyl:2H(3	PREDRATW	8	2	50.294	547664	8	N-Term(Acetyl:2H(3))	Acetyl:2H(3)@Any N-term	27	QE	0.27226	FALSE	Sequest HT	Sequest HT (B2)	B	2	Unambiguous	2	P05388	60S acidic ribosomal protein P0 OS=Homo sapiens OX=9606 GN=RPLP0 PE=1 SV=1	P05388; Q8NHW5	60S acidic ribosomal protein P0 OS=Homo sapiens OX=9606 GN=RPLP0 PE=1 SV=1; 60S acidic ribosomal protein P0-like OS=Homo sapiens OX=9606 GN=RPLP0P6 PE=5 SV=1	0	2	0.3702	0	1	1	538.271	1075.54	1075.54	-0.21	-0.00011	0/0	0	0	25263868	HCD	MS2	4.98262	2.883	50.2945	18828	18827	220425_iNrich_HELA_MG132_Chymotrypsin_bRP_06.raw	F11.6	1671	1	FALSE	M	P	F11	chymotrypsin	2758675	2.22571e+06	0.553464	0.446536	MG132	1ST	10	158	0	FALSE	0	873867	NA	NA	NA
High	[M].sAEASARPL.[R]	HCD	3.37	0.00013	0.00028	0.594	0.45	1	Sequest HT (2)	2	472.246	1.18	50.2989	18831	18831	Q14203	Acetyl	SAEASARPL	9	2	50.299	547665	9	N-Term(Acetyl)	Acetyl@Any N-term	27	QE	0.27229	FALSE	Sequest HT	Sequest HT (B2)	B	2	Unambiguous	1	Q14203	Dynactin subunit 1 OS=Homo sapiens OX=9606 GN=DCTN1 PE=1 SV=3	Q14203	Dynactin subunit 1 OS=Homo sapiens OX=9606 GN=DCTN1 PE=1 SV=3	0	2	0.4451	0	1	1	472.246	943.485	943.484	1.18	0.00055	0/0	0	0	1.97316e+06	HCD	MS2	36.602	75.013	50.2989	18831	18827	220425_iNrich_HELA_MG132_Chymotrypsin_bRP_06.raw	F11.6	1299	1	FALSE	M	S	F11	chymotrypsin	628110	1.33143e+06	0.320539	0.679461	MG132	1ST	10	158	0	FALSE	0	381487	NA	NA	NA
High	[F].aGkQLEDGRTL.[S]	HCD	2.58	0.0017	0.011	0.16	0.37	1	Sequest HT (2)	2	637.842	-0.51	50.3444	18861	18861	P62987; P62979; P0CG47; P0CG48	Acetyl	AGKQLEDGRTL	11	2	50.344	547666	11	N-Term(Acetyl);K3(Acetyl:2H(3))	Acetyl@Any N-term;Acetyl:2H(3)@K	27	QE	0.272597	FALSE	Sequest HT	Sequest HT (B2)	B	2	Unambiguous	4	P62987; P62979	Ubiquitin-60S ribosomal protein L40 OS=Homo sapiens OX=9606 GN=UBA52 PE=1 SV=2;Ubiquitin-40S ribosomal protein S27a OS=Homo sapiens OX=9606 GN=RPS27A PE=1 SV=2	P62987; P62979; P0CG47; P0CG48	Ubiquitin-60S ribosomal protein L40 OS=Homo sapiens OX=9606 GN=UBA52 PE=1 SV=2; Ubiquitin-40S ribosomal protein S27a OS=Homo sapiens OX=9606 GN=RPS27A PE=1 SV=2; Polyubiquitin-B OS=Homo sapiens OX=9606 GN=UBB PE=1 SV=1; Polyubiquitin-C OS=Homo sapiens OX=9606 GN=UBC PE=1 SV=3	1	0	0.3721	0	1	1	637.842	1274.68	1274.68	-0.51	-0.00032	0/0	0	0	5308694	HCD	MS2	55.7525	34.373	50.3444	18861	18853	220425_iNrich_HELA_MG132_Chymotrypsin_bRP_06.raw	F11.6	1842	2	FALSE	F	A	F11	chymotrypsin	26930.3	3.35614e+06	0.00796032	0.99204	MG132	1ST	10	158	0	FALSE	0;3	716615	NA	NA	NA
High	[F].AGkQLEDGRTL.[S]	HCD	2.07	0.00091	0.0049	0.228	0.49	1	Sequest HT (2)	2	616.837	0.13	50.3571	18868	18868	P62987; P62979; P0CG47; P0CG48	NA	AGKQLEDGRTL	11	2	50.357	547667	11	K3(Acetyl:2H(3))	Acetyl:2H(3)@K	27	QE	0.272683	FALSE	Sequest HT	Sequest HT (B2)	B	2	Unambiguous	4	P62987; P62979	Ubiquitin-60S ribosomal protein L40 OS=Homo sapiens OX=9606 GN=UBA52 PE=1 SV=2;Ubiquitin-40S ribosomal protein S27a OS=Homo sapiens OX=9606 GN=RPS27A PE=1 SV=2	P62987; P62979; P0CG47; P0CG48	Ubiquitin-60S ribosomal protein L40 OS=Homo sapiens OX=9606 GN=UBA52 PE=1 SV=2; Ubiquitin-40S ribosomal protein S27a OS=Homo sapiens OX=9606 GN=RPS27A PE=1 SV=2; Polyubiquitin-B OS=Homo sapiens OX=9606 GN=UBB PE=1 SV=1; Polyubiquitin-C OS=Homo sapiens OX=9606 GN=UBC PE=1 SV=3	1	2	0.4928	0	1	1	616.837	1232.67	1232.67	0.13	8e-05	0/0	0	0	7263749	HCD	MS2	59.4247	6.248	50.3571	18868	18866	220425_iNrich_HELA_MG132_Chymotrypsin_bRP_06.raw	F11.6	1817	2	FALSE	F	A	F11	chymotrypsin	3.52183e+06	3.15673e+06	0.527333	0.472667	MG132	1ST	10	158	0	FALSE	3	2156862	NA	NA	NA
High	[F].hNEAQVNPERkNL.[K]	HCD	2.91	0.00013	0.00027	0.601	0.37	1	Sequest HT (2)	3	546.954	-0.3	50.3651	18874	18874	P17987	Acetyl:2H(3	HNEAQVNPERKNL	13	3	50.365	547668	13	N-Term(Acetyl:2H(3));K11(Acetyl:2H(3))	Acetyl:2H(3)@Any N-term;Acetyl:2H(3)@K	27	QE	0.272737	FALSE	Sequest HT	Sequest HT (B2)	B	2	Unambiguous	1	P17987	T-complex protein 1 subunit alpha OS=Homo sapiens OX=9606 GN=TCP1 PE=1 SV=1	P17987	T-complex protein 1 subunit alpha OS=Homo sapiens OX=9606 GN=TCP1 PE=1 SV=1	0	3	0.3746	0	1	1	546.954	1638.85	1638.85	-0.3	-0.00017	0/0	0	0	6807279	HCD	MS2	36.2569	8.191	50.3651	18874	18866	220425_iNrich_HELA_MG132_Chymotrypsin_bRP_06.raw	F11.6	2484	1	FALSE	F	H	F11	chymotrypsin	1.57247e+06	1.33822e+06	0.54024	0.45976	MG132	1ST	10	158	0	FALSE	0;11	780801	NA	NA	NA
High	[F].DSRGDVkVIm.[A]	HCD	2.14	0.0024	0.016	0.129	0.13	1	Sequest HT (2)	2	590.807	0.35	50.4028	18897	18897	P62191	NA	DSRGDVKVIM	10	2	50.403	547669	10	K7(Acetyl:2H(3));M10(Oxidation)	Acetyl:2H(3)@K;Oxidation@M	27	QE	0.272992	FALSE	Sequest HT	Sequest HT (B2)	B	2	Unambiguous	1	P62191	26S proteasome regulatory subunit 4 OS=Homo sapiens OX=9606 GN=PSMC1 PE=1 SV=1	P62191	26S proteasome regulatory subunit 4 OS=Homo sapiens OX=9606 GN=PSMC1 PE=1 SV=1	0	2	0.1262	0	1	1	590.807	1180.61	1180.61	0.35	0.00021	0/0	0	0	3.79474e+06	HCD	MS2	29.6259	45.8	50.4028	18897	18892	220425_iNrich_HELA_MG132_Chymotrypsin_bRP_06.raw	F11.6	1961	1	FALSE	F	D	F11	chymotrypsin	630212	783774	0.445699	0.554301	MG132	1ST	10	158	0	FALSE	7;10	532255	202.14	16426.1	0.0308613
High	[L].eVHVDkGm.[K]	HCD	2	0.00046	0.0025	0.288	0.42	1	Sequest HT (2)	1	957.454	0.45	50.4042	18898	18898	O60884	Glu->pyro-Glu	EVHVDKGM	8	1	50.404	547670	8	N-Term(Glu->pyro-Glu);K6(Acetyl:2H(3));M8(Oxidation)	Glu->pyro-Glu@E^Any N-term;Acetyl:2H(3)@K;Oxidation@M	27	QE	0.273001	FALSE	Sequest HT	Sequest HT (B2)	B	2	Unambiguous	1	O60884	DnaJ homolog subfamily A member 2 OS=Homo sapiens OX=9606 GN=DNAJA2 PE=1 SV=1	O60884	DnaJ homolog subfamily A member 2 OS=Homo sapiens OX=9606 GN=DNAJA2 PE=1 SV=1	0	1	0.42	0	1	1	957.454	957.454	957.454	0.45	0.00044	0/0	0	0	2645583	HCD	MS2	0	43.924	50.4042	18898	18892	220425_iNrich_HELA_MG132_Chymotrypsin_bRP_06.raw	F11.6	1297	1	FALSE	L	E	F11	chymotrypsin	715217	129503	0.846691	0.153309	MG132	1ST	10	158	0	FALSE	0;6;8	312660	NA	NA	NA
High	[F].ADSFDRGTL.[S]	HCD	2.56	0.0011	0.006	0.21	0.32	1	Sequest HT (2)	2	491.236	0.36	50.4235	18910	18910	P27824	NA	ADSFDRGTL	9	2	50.423	547671	9		NA	27	QE	0.273132	FALSE	Sequest HT	Sequest HT (B2)	B	2	Unambiguous	1	P27824	Calnexin OS=Homo sapiens OX=9606 GN=CANX PE=1 SV=2	P27824	Calnexin OS=Homo sapiens OX=9606 GN=CANX PE=1 SV=2	1	2	0.3242	0	1	1	491.236	981.464	981.464	0.36	0.00018	0/0	0	0	4658617	HCD	MS2	0	46.43	50.4235	18910	18905	220425_iNrich_HELA_MG132_Chymotrypsin_bRP_06.raw	F11.6	1452	1	FALSE	F	A	F11	chymotrypsin	419455	965600	0.302844	0.697156	MG132	1ST	10	158	0	FALSE	NA	259079	NA	NA	NA
High	[L].IGEAVGARL.[I]	HCD	2.03	0.0027	0.019	0.116	0.41	1	Sequest HT (2)	2	443.262	1.19	50.6251	19036	19036	O00567	NA	IGEAVGARL	9	2	50.625	547672	9		NA	27	QE	0.274494	FALSE	Sequest HT	Sequest HT (B2)	B	2	Unambiguous	1	O00567	Nucleolar protein 56 OS=Homo sapiens OX=9606 GN=NOP56 PE=1 SV=4	O00567	Nucleolar protein 56 OS=Homo sapiens OX=9606 GN=NOP56 PE=1 SV=4	0	2	0.4138	0	1	1	443.262	885.516	885.515	1.19	0.00053	0/0	0	0	9208262	HCD	MS2	37.3733	4.838	50.6251	19036	19035	220425_iNrich_HELA_MG132_Chymotrypsin_bRP_06.raw	F11.6	924	1	FALSE	L	I	F11	chymotrypsin	1.04851e+06	3.17139e+06	0.248467	0.751533	MG132	1ST	10	158	0	FALSE	NA	970894	NA	NA	NA
High	[L].sSQHRGDADQASNIL.[A]	HCD	3.26	5.9e-05	0.00011	0.817	0.52	1	Sequest HT (2)	2	822.394	-0.01	50.6264	19037	19037	P43243	Acetyl:2H(3	SSQHRGDADQASNIL	15	2	50.626	547673	15	N-Term(Acetyl:2H(3))	Acetyl:2H(3)@Any N-term	27	QE	0.274503	FALSE	Sequest HT	Sequest HT (B2)	B	2	Unambiguous	1	P43243	Matrin-3 OS=Homo sapiens OX=9606 GN=MATR3 PE=1 SV=2	P43243	Matrin-3 OS=Homo sapiens OX=9606 GN=MATR3 PE=1 SV=2	0	0	0.5245	0	1	1	822.394	1643.78	1643.78	-0.01	-1e-05	0/0	0	0	16460156	HCD	MS2	46.4604	25.173	50.6264	19037	19035	220425_iNrich_HELA_MG132_Chymotrypsin_bRP_06.raw	F11.6	2019	1	FALSE	L	S	F11	chymotrypsin	5.34835e+06	220338	0.960433	0.0395673	MG132	1ST	10	158	0	FALSE	0	1103694	NA	NA	NA
High	[Y].RGPVSGTEPEPVY.[S]	HCD	2.57	0.00091	0.005	0.225	0.39	1	Sequest HT (2)	2	694.345	-1.57	50.6494	19052	19052	Q14247	NA	RGPVSGTEPEPVY	13	2	50.649	547674	13		NA	27	QE	0.274658	FALSE	Sequest HT	Sequest HT (B2)	B	2	Unambiguous	1	Q14247	Src substrate cortactin OS=Homo sapiens OX=9606 GN=CTTN PE=1 SV=2	Q14247	Src substrate cortactin OS=Homo sapiens OX=9606 GN=CTTN PE=1 SV=2	0	2	0.393	0	1	1	694.345	1387.68	1387.69	-1.57	-0.00109	0/0	0	0	2.96258e+06	HCD	MS2	39.8191	42.709	50.6494	19052	19048	220425_iNrich_HELA_MG132_Chymotrypsin_bRP_06.raw	F11.6	2021	1	FALSE	Y	R	F11	chymotrypsin	983574	407535	0.707043	0.292957	MG132	1ST	10	158	0	FALSE	NA	465411	NA	NA	NA
High	[L].IGEAVGARL.[I]	HCD	2.39	0.00028	0.00087	0.404	0.34	1	Sequest HT (2)	2	443.261	0.09	50.679	19071	19071	O00567	NA	IGEAVGARL	9	2	50.679	547675	9		NA	27	QE	0.274858	FALSE	Sequest HT	Sequest HT (B2)	B	2	Unambiguous	1	O00567	Nucleolar protein 56 OS=Homo sapiens OX=9606 GN=NOP56 PE=1 SV=4	O00567	Nucleolar protein 56 OS=Homo sapiens OX=9606 GN=NOP56 PE=1 SV=4	0	2	0.3389	0	1	1	443.261	885.515	885.515	0.09	4e-05	0/0	0	0	15223254	HCD	MS2	29.215	5.122	50.679	19071	19061	220425_iNrich_HELA_MG132_Chymotrypsin_bRP_06.raw	F11.6	923	1	FALSE	L	I	F11	chymotrypsin	1.85501e+06	6.13181e+06	0.232259	0.767741	MG132	1ST	10	158	0	FALSE	NA	1946171	NA	NA	NA
High	[F].AGkQLEDGRTL.[S]	HCD	2.51	0.00037	0.0015	0.341	0.39	1	Sequest HT (2)	2	616.839	2.03	50.6803	19072	19072	P62987; P62979; P0CG47; P0CG48	NA	AGKQLEDGRTL	11	2	50.68	547676	11	K3(Acetyl:2H(3))	Acetyl:2H(3)@K	27	QE	0.274867	FALSE	Sequest HT	Sequest HT (B2)	B	2	Unambiguous	4	P62987; P62979	Ubiquitin-60S ribosomal protein L40 OS=Homo sapiens OX=9606 GN=UBA52 PE=1 SV=2;Ubiquitin-40S ribosomal protein S27a OS=Homo sapiens OX=9606 GN=RPS27A PE=1 SV=2	P62987; P62979; P0CG47; P0CG48	Ubiquitin-60S ribosomal protein L40 OS=Homo sapiens OX=9606 GN=UBA52 PE=1 SV=2; Ubiquitin-40S ribosomal protein S27a OS=Homo sapiens OX=9606 GN=RPS27A PE=1 SV=2; Polyubiquitin-B OS=Homo sapiens OX=9606 GN=UBB PE=1 SV=1; Polyubiquitin-C OS=Homo sapiens OX=9606 GN=UBC PE=1 SV=3	1	2	0.3944	0	1	1	616.839	1232.67	1232.67	2.03	0.00125	0/0	0	0	9905742	HCD	MS2	27.6495	5.678	50.6803	19072	19061	220425_iNrich_HELA_MG132_Chymotrypsin_bRP_06.raw	F11.6	1680	2	FALSE	F	A	F11	chymotrypsin	7.32113e+06	6.70809e+06	0.521849	0.478151	MG132	1ST	10	158	0	FALSE	3	4472399	NA	NA	NA
High	[L].SDAkkRELY.[D]	HCD	3.17	0.00011	0.00021	0.659	0.48	1	Sequest HT (2)	2	600.331	0.25	50.8254	19163	19163	P31689	NA	SDAKKRELY	9	2	50.825	547677	9	K4(Acetyl:2H(3));K5(Acetyl:2H(3))	Acetyl:2H(3)@K;Acetyl:2H(3)@K	27	QE	0.275847	FALSE	Sequest HT	Sequest HT (B2)	B	2	Unambiguous	1	P31689	DnaJ homolog subfamily A member 1 OS=Homo sapiens OX=9606 GN=DNAJA1 PE=1 SV=2	P31689	DnaJ homolog subfamily A member 1 OS=Homo sapiens OX=9606 GN=DNAJA1 PE=1 SV=2	1	2	0.4795	0	1	1	600.331	1199.65	1199.65	0.25	0.00015	0/0	0	0	6.09245e+06	HCD	MS2	14.4311	34.114	50.8254	19163	19152	220425_iNrich_HELA_MG132_Chymotrypsin_bRP_06.raw	F11.6	1486	1	FALSE	L	S	F11	chymotrypsin	1.30057e+06	1.6149e+06	0.446093	0.553907	MG132	1ST	10	158	0	FALSE	4;5	476349	NA	NA	NA
High	[W].kkAREEkQkkL.[I]	HCD	2.59	9.6e-05	0.00017	0.714	0.4	1	Sequest HT (2)	2	806.007	1.25	50.8467	19176	19176	P14314	NA	KKAREEKQKKL	11	2	50.847	547678	11	K1(Acetyl:2H(3));K2(Acetyl:2H(3));K7(Acetyl:2H(3));K9(Acetyl:2H(3));K10(Acetyl:2H(3))	Acetyl:2H(3)@K;Acetyl:2H(3)@K;Acetyl:2H(3)@K;Acetyl:2H(3)@K;Acetyl:2H(3)@K	27	QE	0.275991	FALSE	Sequest HT	Sequest HT (B2)	B	2	Unambiguous	1	P14314	Glucosidase 2 subunit beta OS=Homo sapiens OX=9606 GN=PRKCSH PE=1 SV=2	P14314	Glucosidase 2 subunit beta OS=Homo sapiens OX=9606 GN=PRKCSH PE=1 SV=2	0	0	0.3977	0	1	1	806.007	1611.01	1611.01	1.25	0.00101	0/0	0	0	5.99344e+06	HCD	MS2	50.6738	31.04	50.8467	19176	19165	220425_iNrich_HELA_MG132_Chymotrypsin_bRP_06.raw	F11.6	140	1	FALSE	W	K	F11	chymotrypsin	1.29671e+06	512422	0.716758	0.283242	MG132	1ST	10	158	0	FALSE	1;2;7;9;10	363470	NA	NA	NA
High	[F].aGkQLEDGRTL.[S]	HCD	2.51	0.0006	0.0031	0.269	0.48	1	Sequest HT (2)	2	637.843	0.47	50.8544	19179	19179	P62987; P62979; P0CG47; P0CG48	Acetyl	AGKQLEDGRTL	11	2	50.854	547679	11	N-Term(Acetyl);K3(Acetyl:2H(3))	Acetyl@Any N-term;Acetyl:2H(3)@K	27	QE	0.276043	FALSE	Sequest HT	Sequest HT (B2)	B	2	Unambiguous	4	P62987; P62979	Ubiquitin-60S ribosomal protein L40 OS=Homo sapiens OX=9606 GN=UBA52 PE=1 SV=2;Ubiquitin-40S ribosomal protein S27a OS=Homo sapiens OX=9606 GN=RPS27A PE=1 SV=2	P62987; P62979; P0CG47; P0CG48	Ubiquitin-60S ribosomal protein L40 OS=Homo sapiens OX=9606 GN=UBA52 PE=1 SV=2; Ubiquitin-40S ribosomal protein S27a OS=Homo sapiens OX=9606 GN=RPS27A PE=1 SV=2; Polyubiquitin-B OS=Homo sapiens OX=9606 GN=UBB PE=1 SV=1; Polyubiquitin-C OS=Homo sapiens OX=9606 GN=UBC PE=1 SV=3	1	2	0.4821	0	1	1	637.843	1274.68	1274.68	0.47	0.0003	0/0	0	0	9885830	HCD	MS2	25.4557	4.337	50.8544	19179	19178	220425_iNrich_HELA_MG132_Chymotrypsin_bRP_06.raw	F11.6	1846	2	FALSE	F	A	F11	chymotrypsin	109301	1.11546e+07	0.0097036	0.990296	MG132	1ST	10	158	0	FALSE	0;3	2420318	NA	NA	NA
High	[F].AGkQLEDGRTL.[S]	HCD	2.43	0.00022	0.00064	0.448	0.51	1	Sequest HT (2)	2	616.837	0.25	50.875	19192	19192	P62987; P62979; P0CG47; P0CG48	NA	AGKQLEDGRTL	11	2	50.875	547680	11	K3(Acetyl:2H(3))	Acetyl:2H(3)@K	27	QE	0.276182	FALSE	Sequest HT	Sequest HT (B2)	B	2	Unambiguous	4	P62987; P62979	Ubiquitin-60S ribosomal protein L40 OS=Homo sapiens OX=9606 GN=UBA52 PE=1 SV=2;Ubiquitin-40S ribosomal protein S27a OS=Homo sapiens OX=9606 GN=RPS27A PE=1 SV=2	P62987; P62979; P0CG47; P0CG48	Ubiquitin-60S ribosomal protein L40 OS=Homo sapiens OX=9606 GN=UBA52 PE=1 SV=2; Ubiquitin-40S ribosomal protein S27a OS=Homo sapiens OX=9606 GN=RPS27A PE=1 SV=2; Polyubiquitin-B OS=Homo sapiens OX=9606 GN=UBB PE=1 SV=1; Polyubiquitin-C OS=Homo sapiens OX=9606 GN=UBC PE=1 SV=3	1	2	0.5062	0	1	1	616.837	1232.67	1232.67	0.25	0.00016	0/0	0	0	15624698	HCD	MS2	9.41799	4.3	50.875	19192	19191	220425_iNrich_HELA_MG132_Chymotrypsin_bRP_06.raw	F11.6	1824	2	FALSE	F	A	F11	chymotrypsin	6.50284e+06	6.47437e+06	0.501097	0.498903	MG132	1ST	10	158	0	FALSE	3	3839290	NA	NA	NA
High	[F].NEkEMRNkL.[Q]	HCD	2	0.0018	0.011	0.157	0.25	1	Sequest HT (2)	2	626.335	-0.25	50.8762	19193	19193	Q9NUQ2	NA	NEKEMRNKL	9	2	50.876	547681	9	K3(Acetyl:2H(3));K8(Acetyl:2H(3))	Acetyl:2H(3)@K;Acetyl:2H(3)@K	27	QE	0.276191	FALSE	Sequest HT	Sequest HT (B2)	B	2	Unambiguous	1	Q9NUQ2	1-acyl-sn-glycerol-3-phosphate acyltransferase epsilon OS=Homo sapiens OX=9606 GN=AGPAT5 PE=1 SV=3	Q9NUQ2	1-acyl-sn-glycerol-3-phosphate acyltransferase epsilon OS=Homo sapiens OX=9606 GN=AGPAT5 PE=1 SV=3	1	0	0.245	0	1	1	626.335	1251.66	1251.66	-0.25	-0.00016	0/0	0	0	2.33296e+06	HCD	MS2	74.2848	36.41	50.8762	19193	19191	220425_iNrich_HELA_MG132_Chymotrypsin_bRP_06.raw	F11.6	1926	1	FALSE	F	N	F11	chymotrypsin	192498	401465	0.324091	0.675909	MG132	1ST	10	158	0	FALSE	3;8	123486	202.14	52934.8	0.42867
High	[F].aGkQLEDGRTL.[S]	HCD	2.59	0.0013	0.0083	0.183	0.46	1	Sequest HT (2)	2	637.843	0.09	50.8965	19206	19206	P62987; P62979; P0CG47; P0CG48	Acetyl	AGKQLEDGRTL	11	2	50.897	547682	11	N-Term(Acetyl);K3(Acetyl:2H(3))	Acetyl@Any N-term;Acetyl:2H(3)@K	27	QE	0.276328	FALSE	Sequest HT	Sequest HT (B2)	B	2	Unambiguous	4	P62987; P62979	Ubiquitin-60S ribosomal protein L40 OS=Homo sapiens OX=9606 GN=UBA52 PE=1 SV=2;Ubiquitin-40S ribosomal protein S27a OS=Homo sapiens OX=9606 GN=RPS27A PE=1 SV=2	P62987; P62979; P0CG47; P0CG48	Ubiquitin-60S ribosomal protein L40 OS=Homo sapiens OX=9606 GN=UBA52 PE=1 SV=2; Ubiquitin-40S ribosomal protein S27a OS=Homo sapiens OX=9606 GN=RPS27A PE=1 SV=2; Polyubiquitin-B OS=Homo sapiens OX=9606 GN=UBB PE=1 SV=1; Polyubiquitin-C OS=Homo sapiens OX=9606 GN=UBC PE=1 SV=3	1	2	0.4595	0	1	1	637.843	1274.68	1274.68	0.09	6e-05	0/0	0	0	16407227	HCD	MS2	11.398	8.623	50.8965	19206	19204	220425_iNrich_HELA_MG132_Chymotrypsin_bRP_06.raw	F11.6	1871	2	FALSE	F	A	F11	chymotrypsin	82909.5	1.37988e+07	0.00597255	0.994027	MG132	1ST	10	158	0	FALSE	0;3	3007772	NA	NA	NA
High	[W].kkAREEkQkkL.[I]	HCD	1.73	0.0057	0.039	0.055	0.45	1	Sequest HT (2)	3	537.674	0.64	50.9244	19225	19225	P14314	NA	KKAREEKQKKL	11	3	50.924	547683	11	K1(Acetyl:2H(3));K2(Acetyl:2H(3));K7(Acetyl:2H(3));K9(Acetyl:2H(3));K10(Acetyl:2H(3))	Acetyl:2H(3)@K;Acetyl:2H(3)@K;Acetyl:2H(3)@K;Acetyl:2H(3)@K;Acetyl:2H(3)@K	27	QE	0.276516	FALSE	Sequest HT	Sequest HT (B2)	B	2	Unambiguous	1	P14314	Glucosidase 2 subunit beta OS=Homo sapiens OX=9606 GN=PRKCSH PE=1 SV=2	P14314	Glucosidase 2 subunit beta OS=Homo sapiens OX=9606 GN=PRKCSH PE=1 SV=2	0	0	0.4509	0	1	1	537.674	1611.01	1611.01	0.64	0.00034	0/0	0	0	5624486	HCD	MS2	64.7544	38.228	50.9244	19225	19217	220425_iNrich_HELA_MG132_Chymotrypsin_bRP_06.raw	F11.6	149	1	FALSE	W	K	F11	chymotrypsin	392172	224704	0.635738	0.364262	MG132	1ST	10	158	0	FALSE	1;2;7;9;10	155497	NA	NA	NA
High	[L].SkLREDF.[R]	HCD	2.02	0.00066	0.0033	0.262	0.13	1	Sequest HT (2)	2	470.251	-1.99	50.9604	19247	19247	Q9BUP3	NA	SKLREDF	7	2	50.96	547684	7	K2(Acetyl:2H(3))	Acetyl:2H(3)@K	27	QE	0.276759	FALSE	Sequest HT	Sequest HT (B2)	B	2	Unambiguous	1	Q9BUP3	Oxidoreductase HTATIP2 OS=Homo sapiens OX=9606 GN=HTATIP2 PE=1 SV=2	Q9BUP3	Oxidoreductase HTATIP2 OS=Homo sapiens OX=9606 GN=HTATIP2 PE=1 SV=2	1	2	0.1287	0	1	1	470.251	939.495	939.497	-1.99	-0.00094	0/0	0	0	3.50536e+06	HCD	MS2	19.3553	54.645	50.9604	19247	19243	220425_iNrich_HELA_MG132_Chymotrypsin_bRP_06.raw	F11.6	1491	1	FALSE	L	S	F11	chymotrypsin	308709	786189	0.281952	0.718048	MG132	1ST	10	158	0	FALSE	2	447813	NA	NA	NA
High	[F].sVVRQHEEF.[I]	HCD	2.93	0.00032	0.001	0.381	0.51	1	Sequest HT (2)	2	588.298	0.8	51.0622	19311	19311	Q9UNH7; Q86XE0	Acetyl:2H(3	SVVRQHEEF	9	2	51.062	547685	9	N-Term(Acetyl:2H(3))	Acetyl:2H(3)@Any N-term	27	QE	0.277447	FALSE	Sequest HT	Sequest HT (B2)	B	2	Unambiguous	2	Q9UNH7	Sorting nexin-6 OS=Homo sapiens OX=9606 GN=SNX6 PE=1 SV=1	Q9UNH7; Q86XE0	Sorting nexin-6 OS=Homo sapiens OX=9606 GN=SNX6 PE=1 SV=1; Sorting nexin-32 OS=Homo sapiens OX=9606 GN=SNX32 PE=1 SV=1	0	2	0.5085	0	1	1	588.298	1175.59	1175.59	0.8	0.00047	0/0	0	0	14612621	HCD	MS2	40.4772	6.835	51.0622	19311	19308	220425_iNrich_HELA_MG132_Chymotrypsin_bRP_06.raw	F11.6	1873	1	FALSE	F	S	F11	chymotrypsin	5.77342e+06	1887130	0.753656	0.246344	MG132	1ST	10	158	0	FALSE	0	1514717	NA	NA	NA
High	[L].qSIGTENTEENRRF.[Y]	HCD	2.23	0.0007	0.0035	0.257	0.39	1	Sequest HT (2)	2	863.417	1.76	51.0647	19313	19313	P04075	Acetyl:2H(3	QSIGTENTEENRRF	14	2	51.065	547686	14	N-Term(Acetyl:2H(3))	Acetyl:2H(3)@Any N-term	27	QE	0.277464	FALSE	Sequest HT	Sequest HT (B2)	B	2	Unambiguous	1	P04075	Fructose-bisphosphate aldolase A OS=Homo sapiens OX=9606 GN=ALDOA PE=1 SV=2	P04075	Fructose-bisphosphate aldolase A OS=Homo sapiens OX=9606 GN=ALDOA PE=1 SV=2	0	2	0.3946	0	1	1	863.417	1725.83	1725.82	1.76	0.00152	0/0	0	0	5.43343e+06	HCD	MS2	0	30.268	51.0647	19313	19308	220425_iNrich_HELA_MG132_Chymotrypsin_bRP_06.raw	F11.6	2007	1	FALSE	L	Q	F11	chymotrypsin	256528	203886	0.557168	0.442832	MG132	1ST	10	158	0	FALSE	0	113792	NA	NA	NA
High	[L].qERAGVkM.[VI]	HCD	1.63	0.007	0.049	0.034	0.34	1	Sequest HT (2)	1	1008.54	-0.82	51.0661	19314	19314	Q96AE4; Q92945	Acetyl:2H(3	QERAGVKM	8	1	51.066	547687	8	N-Term(Acetyl:2H(3));K7(Acetyl:2H(3))	Acetyl:2H(3)@Any N-term;Acetyl:2H(3)@K	27	QE	0.277474	FALSE	Sequest HT	Sequest HT (B2)	B	2	Unambiguous	2	Q96AE4; Q92945	Far upstream element-binding protein 1 OS=Homo sapiens OX=9606 GN=FUBP1 PE=1 SV=3;Far upstream element-binding protein 2 OS=Homo sapiens OX=9606 GN=KHSRP PE=1 SV=4	Q96AE4; Q92945	Far upstream element-binding protein 1 OS=Homo sapiens OX=9606 GN=FUBP1 PE=1 SV=3; Far upstream element-binding protein 2 OS=Homo sapiens OX=9606 GN=KHSRP PE=1 SV=4	0	1	0.3374	0	1	1	1008.54	1008.54	1008.54	-0.82	-0.00083	0/0	0	0	4068248	HCD	MS2	0	43.132	51.0661	19314	19308	220425_iNrich_HELA_MG132_Chymotrypsin_bRP_06.raw	F11.6	1589	2	FALSE	L	Q	F11	chymotrypsin	103311	94575.4	0.522073	0.477927	MG132	1ST	10	158	0	FALSE	0;7	53073	NA	NA	NA
High	[L].qERAGVkM.[VI]	HCD	2.55	0.003	0.021	0.109	0.36	1	Sequest HT (2)	2	504.774	-0.59	51.07	19317	19317	Q96AE4; Q92945	Acetyl:2H(3	QERAGVKM	8	2	51.07	547688	8	N-Term(Acetyl:2H(3));K7(Acetyl:2H(3))	Acetyl:2H(3)@Any N-term;Acetyl:2H(3)@K	27	QE	0.2775	FALSE	Sequest HT	Sequest HT (B2)	B	2	Unambiguous	2	Q96AE4; Q92945	Far upstream element-binding protein 1 OS=Homo sapiens OX=9606 GN=FUBP1 PE=1 SV=3;Far upstream element-binding protein 2 OS=Homo sapiens OX=9606 GN=KHSRP PE=1 SV=4	Q96AE4; Q92945	Far upstream element-binding protein 1 OS=Homo sapiens OX=9606 GN=FUBP1 PE=1 SV=3; Far upstream element-binding protein 2 OS=Homo sapiens OX=9606 GN=KHSRP PE=1 SV=4	0	2	0.3608	0	1	1	504.774	1008.54	1008.54	-0.59	-0.0003	0/0	0	0	3.32191e+06	HCD	MS2	0	19.218	51.07	19317	19308	220425_iNrich_HELA_MG132_Chymotrypsin_bRP_06.raw	F11.6	1589	2	FALSE	L	Q	F11	chymotrypsin	743672	777950	0.488736	0.511264	MG132	1ST	10	158	0	FALSE	0;7	367970	NA	NA	NA
High	[F].AGkQLEDGRTL.[S]	HCD	1.97	0.00081	0.0042	0.241	0.45	1	Sequest HT (2)	1	1232.66	-3.14	51.1729	19383	19383	P62987; P62979; P0CG47; P0CG48	NA	AGKQLEDGRTL	11	1	51.173	547689	11	K3(Acetyl:2H(3))	Acetyl:2H(3)@K	27	QE	0.278195	FALSE	Sequest HT	Sequest HT (B2)	B	2	Unambiguous	4	P62987; P62979	Ubiquitin-60S ribosomal protein L40 OS=Homo sapiens OX=9606 GN=UBA52 PE=1 SV=2;Ubiquitin-40S ribosomal protein S27a OS=Homo sapiens OX=9606 GN=RPS27A PE=1 SV=2	P62987; P62979; P0CG47; P0CG48	Ubiquitin-60S ribosomal protein L40 OS=Homo sapiens OX=9606 GN=UBA52 PE=1 SV=2; Ubiquitin-40S ribosomal protein S27a OS=Homo sapiens OX=9606 GN=RPS27A PE=1 SV=2; Polyubiquitin-B OS=Homo sapiens OX=9606 GN=UBB PE=1 SV=1; Polyubiquitin-C OS=Homo sapiens OX=9606 GN=UBC PE=1 SV=3	1	1	0.4467	0	1	1	1232.66	1232.66	1232.67	-3.14	-0.00387	0/0	0	0	7.94351e+06	HCD	MS2	0	35.273	51.1729	19383	19373	220425_iNrich_HELA_MG132_Chymotrypsin_bRP_06.raw	F11.6	1895	2	FALSE	F	A	F11	chymotrypsin	288081	2.07481e+06	0.121919	0.878081	MG132	1ST	10	158	0	FALSE	3	1735346	202.137	91788.4	0.0528934
High	[F].sLARQVDGDNSHVEm.[K]	HCD	2.98	7.6e-05	0.00014	0.758	0.6	1	Sequest HT (2)	2	859.894	-1.48	51.1932	19396	19396	P02786	Acetyl:2H(3	SLARQVDGDNSHVEM	15	2	51.193	547690	15	N-Term(Acetyl:2H(3));M15(Oxidation)	Acetyl:2H(3)@Any N-term;Oxidation@M	27	QE	0.278332	FALSE	Sequest HT	Sequest HT (B2)	B	2	Unambiguous	1	P02786	Transferrin receptor protein 1 OS=Homo sapiens OX=9606 GN=TFRC PE=1 SV=2	P02786	Transferrin receptor protein 1 OS=Homo sapiens OX=9606 GN=TFRC PE=1 SV=2	1	0	0.5973	0	1	1	859.894	1718.78	1718.78	-1.48	-0.00127	0/0	0	0	6597451	HCD	MS2	0	26.51	51.1932	19396	19386	220425_iNrich_HELA_MG132_Chymotrypsin_bRP_06.raw	F11.6	1374	1	FALSE	F	S	F11	chymotrypsin	1.29925e+06	176160	0.880603	0.119397	MG132	1ST	10	158	0	FALSE	0;15	236732	202.138	22273.9	0.0940889
High	[F].sVVRQHEEF.[I]	HCD	2.67	0.00013	0.00026	0.615	0.52	1	Sequest HT (2)	2	588.297	-0.95	51.2046	19402	19402	Q9UNH7; Q86XE0	Acetyl:2H(3	SVVRQHEEF	9	2	51.205	547691	9	N-Term(Acetyl:2H(3))	Acetyl:2H(3)@Any N-term	27	QE	0.278409	FALSE	Sequest HT	Sequest HT (B2)	B	2	Unambiguous	2	Q9UNH7	Sorting nexin-6 OS=Homo sapiens OX=9606 GN=SNX6 PE=1 SV=1	Q9UNH7; Q86XE0	Sorting nexin-6 OS=Homo sapiens OX=9606 GN=SNX6 PE=1 SV=1; Sorting nexin-32 OS=Homo sapiens OX=9606 GN=SNX32 PE=1 SV=1	0	2	0.5169	0	1	1	588.297	1175.59	1175.59	-0.95	-0.00056	0/0	0	0	23676974	HCD	MS2	19.3591	4.618	51.2046	19402	19399	220425_iNrich_HELA_MG132_Chymotrypsin_bRP_06.raw	F11.6	1949	1	FALSE	F	S	F11	chymotrypsin	8.88292e+06	2.16174e+06	0.804273	0.195727	MG132	1ST	10	158	0	FALSE	0	1995063	NA	NA	NA
High	[Y].rEGHVkEAAAkY.[Y]	HCD	2.61	8.9e-05	0.00015	0.745	0.46	1	Sequest HT (2)	2	747.406	-1.05	51.2059	19403	19403	O00170	Acetyl:2H(3	REGHVKEAAAKY	12	2	51.206	547692	12	N-Term(Acetyl:2H(3));K6(Acetyl:2H(3));K11(Acetyl:2H(3))	Acetyl:2H(3)@Any N-term;Acetyl:2H(3)@K;Acetyl:2H(3)@K	27	QE	0.278418	TRUE	Sequest HT	Sequest HT (B2)	B	2	Unambiguous	1	O00170	AH receptor-interacting protein OS=Homo sapiens OX=9606 GN=AIP PE=1 SV=3	O00170	AH receptor-interacting protein OS=Homo sapiens OX=9606 GN=AIP PE=1 SV=3	0	2	0.4559	0	1	1	747.406	1493.8	1493.81	-1.05	-0.00079	0/0	0	0	8842541	HCD	MS2	0	22.35	51.2059	19403	19399	220425_iNrich_HELA_MG132_Chymotrypsin_bRP_06.raw	F11.6	1952	1	FALSE	Y	R	F11	chymotrypsin	1.48996e+06	371573	0.800394	0.199606	MG132	1ST	10	158	1	TRUE	0;6;11	284557	202.138	36679.7	0.128901
High	[M].sDTAVADTRRL.[N]	HCD	1.44	0.0073	0.052	0.03	0.25	1	Sequest HT (2)	2	623.822	-1.03	51.2249	19415	19415	Q9UMY4	Acetyl	SDTAVADTRRL	11	2	51.225	547693	11	N-Term(Acetyl)	Acetyl@Any N-term	27	QE	0.278547	FALSE	Sequest HT	Sequest HT (B2)	B	2	Unambiguous	1	Q9UMY4	Sorting nexin-12 OS=Homo sapiens OX=9606 GN=SNX12 PE=1 SV=4	Q9UMY4	Sorting nexin-12 OS=Homo sapiens OX=9606 GN=SNX12 PE=1 SV=4	0	2	0.25	0	1	1	623.822	1246.64	1246.64	-1.03	-0.00064	0/0	0	0	5233183	HCD	MS2	0	28.098	51.2249	19415	19412	220425_iNrich_HELA_MG132_Chymotrypsin_bRP_06.raw	F11.6	1825	1	FALSE	M	S	F11	chymotrypsin	352054	813920	0.30194	0.69806	MG132	1ST	10	158	0	FALSE	0	298137	202.138	26368.7	0.0884449
High	[F].sVVRQHEEF.[I]	HCD	3.13	0.00081	0.0042	0.241	0.37	1	Sequest HT (2)	2	588.297	-0.75	51.2312	19420	19420	Q9UNH7; Q86XE0	Acetyl:2H(3	SVVRQHEEF	9	2	51.231	547694	9	N-Term(Acetyl:2H(3))	Acetyl:2H(3)@Any N-term	27	QE	0.278589	FALSE	Sequest HT	Sequest HT (B2)	B	2	Unambiguous	2	Q9UNH7	Sorting nexin-6 OS=Homo sapiens OX=9606 GN=SNX6 PE=1 SV=1	Q9UNH7; Q86XE0	Sorting nexin-6 OS=Homo sapiens OX=9606 GN=SNX6 PE=1 SV=1; Sorting nexin-32 OS=Homo sapiens OX=9606 GN=SNX32 PE=1 SV=1	0	2	0.3706	0	1	1	588.297	1175.59	1175.59	-0.75	-0.00044	0/0	0	0	20073028	HCD	MS2	61.0647	27.091	51.2312	19420	19412	220425_iNrich_HELA_MG132_Chymotrypsin_bRP_06.raw	F11.6	1969	1	FALSE	F	S	F11	chymotrypsin	3.9912e+06	900263	0.815952	0.184048	MG132	1ST	10	158	0	FALSE	0	865821	NA	NA	NA
High	[F].sLARQVDGDNSHVEm.[K]	HCD	3.41	5.1e-05	6.6e-05	0.937	0.66	1	Sequest HT (2)	2	859.894	-2.55	51.2324	19421	19421	P02786	Acetyl:2H(3	SLARQVDGDNSHVEM	15	2	51.232	547695	15	N-Term(Acetyl:2H(3));M15(Oxidation)	Acetyl:2H(3)@Any N-term;Oxidation@M	27	QE	0.278597	FALSE	Sequest HT	Sequest HT (B2)	B	2	Unambiguous	1	P02786	Transferrin receptor protein 1 OS=Homo sapiens OX=9606 GN=TFRC PE=1 SV=2	P02786	Transferrin receptor protein 1 OS=Homo sapiens OX=9606 GN=TFRC PE=1 SV=2	1	2	0.6569	0	1	1	859.894	1718.78	1718.78	-2.55	-0.00219	0/0	0	0	3.63957e+06	HCD	MS2	0	27.495	51.2324	19421	19412	220425_iNrich_HELA_MG132_Chymotrypsin_bRP_06.raw	F11.6	1353	1	FALSE	F	S	F11	chymotrypsin	1.56433e+06	212924	0.880195	0.119805	MG132	1ST	10	158	0	FALSE	0;15	302352	202.139	18458.7	0.0610504
High	[F].NcRckEENcAIL.[K]	HCD	2.36	0.00011	0.00024	0.631	0.52	1	Sequest HT (2)	2	806.359	-0.35	51.2337	19422	19422	P52888	NA	NCRCKEENCAIL	12	2	51.234	547696	12	C2(Carbamidomethyl);C4(Carbamidomethyl);K5(Acetyl:2H(3));C9(Carbamidomethyl)	Carbamidomethyl@C;Carbamidomethyl@C;Acetyl:2H(3)@K;Carbamidomethyl@C	27	QE	0.278606	FALSE	Sequest HT	Sequest HT (B2)	B	2	Unambiguous	1	P52888	Thimet oligopeptidase OS=Homo sapiens OX=9606 GN=THOP1 PE=1 SV=2	P52888	Thimet oligopeptidase OS=Homo sapiens OX=9606 GN=THOP1 PE=1 SV=2	0	0	0.5169	0	1	1	806.359	1611.71	1611.71	-0.35	-0.00028	0/0	0	0	6282405	HCD	MS2	59.6026	26.567	51.2337	19422	19412	220425_iNrich_HELA_MG132_Chymotrypsin_bRP_06.raw	F11.6	1073	1	FALSE	F	N	F11	chymotrypsin	1.04948e+06	49483	0.954973	0.0450268	MG132	1ST	10	158	0	FALSE	2;4;5;9	227688	202.139	15450.2	0.0678569
High	[F].NcRckEENcAIL.[K]	HCD	2.55	0.00036	0.0013	0.353	0.49	1	Sequest HT (2)	2	806.359	-1.11	51.2957	19462	19462	P52888	NA	NCRCKEENCAIL	12	2	51.296	547697	12	C2(Carbamidomethyl);C4(Carbamidomethyl);K5(Acetyl:2H(3));C9(Carbamidomethyl)	Carbamidomethyl@C;Carbamidomethyl@C;Acetyl:2H(3)@K;Carbamidomethyl@C	27	QE	0.279025	FALSE	Sequest HT	Sequest HT (B2)	B	2	Unambiguous	1	P52888	Thimet oligopeptidase OS=Homo sapiens OX=9606 GN=THOP1 PE=1 SV=2	P52888	Thimet oligopeptidase OS=Homo sapiens OX=9606 GN=THOP1 PE=1 SV=2	0	2	0.4941	0	1	1	806.359	1611.71	1611.71	-1.11	-0.00089	0/0	0	0	4.39048e+06	HCD	MS2	16.8095	30.883	51.2957	19462	19451	220425_iNrich_HELA_MG132_Chymotrypsin_bRP_06.raw	F11.6	1017	1	FALSE	F	N	F11	chymotrypsin	1.39035e+06	132032	0.913273	0.0867274	MG132	1ST	10	158	0	FALSE	2;4;5;9	275331	202.139	9328.4	0.0338807
High	[M].sLGTSEDHQHF.[T]	HCD	2.66	0.0012	0.0076	0.19	0.52	1	Sequest HT (2)	2	651.792	-1.22	51.3469	19493	19493	Q969H8	Acetyl:2H(3	SLGTSEDHQHF	11	2	51.347	547698	11	N-Term(Acetyl:2H(3))	Acetyl:2H(3)@Any N-term	27	QE	0.279371	FALSE	Sequest HT	Sequest HT (B2)	B	2	Unambiguous	1	Q969H8	Myeloid-derived growth factor OS=Homo sapiens OX=9606 GN=MYDGF PE=1 SV=1	Q969H8	Myeloid-derived growth factor OS=Homo sapiens OX=9606 GN=MYDGF PE=1 SV=1	1	2	0.5226	0	1	1	651.792	1302.58	1302.58	-1.22	-0.00079	0/0	0	0	4.8089e+06	HCD	MS2	31.8876	33.031	51.3469	19493	19490	220425_iNrich_HELA_MG132_Chymotrypsin_bRP_06.raw	F11.6	982	1	FALSE	M	S	F11	chymotrypsin	546849	920837	0.372593	0.627407	MG132	1ST	10	158	0	FALSE	0	237914	NA	NA	NA
High	[F].AGkQLEDGRTL.[S]	HCD	2.61	0.00024	0.00072	0.429	0.52	1	Sequest HT (2)	2	616.837	-0.12	51.3848	19517	19517	P62987; P62979; P0CG47; P0CG48	NA	AGKQLEDGRTL	11	2	51.385	547699	11	K3(Acetyl:2H(3))	Acetyl:2H(3)@K	27	QE	0.279627	FALSE	Sequest HT	Sequest HT (B2)	B	2	Unambiguous	4	P62987; P62979	Ubiquitin-60S ribosomal protein L40 OS=Homo sapiens OX=9606 GN=UBA52 PE=1 SV=2;Ubiquitin-40S ribosomal protein S27a OS=Homo sapiens OX=9606 GN=RPS27A PE=1 SV=2	P62987; P62979; P0CG47; P0CG48	Ubiquitin-60S ribosomal protein L40 OS=Homo sapiens OX=9606 GN=UBA52 PE=1 SV=2; Ubiquitin-40S ribosomal protein S27a OS=Homo sapiens OX=9606 GN=RPS27A PE=1 SV=2; Polyubiquitin-B OS=Homo sapiens OX=9606 GN=UBB PE=1 SV=1; Polyubiquitin-C OS=Homo sapiens OX=9606 GN=UBC PE=1 SV=3	1	2	0.5172	0	1	1	616.837	1232.67	1232.67	-0.12	-7e-05	0/0	0	0	186974016	HCD	MS2	1.40837	0.59	51.3848	19517	19516	220425_iNrich_HELA_MG132_Chymotrypsin_bRP_06.raw	F11.6	1800	2	FALSE	F	A	F11	chymotrypsin	7.4387e+07	8.45386e+07	0.468062	0.531938	MG132	1ST	10	158	0	FALSE	3	36744300	NA	NA	NA
High	[L].RDIcNDVL.[S]	HCD	2.28	0.0029	0.02	0.113	0.26	1	Sequest HT (2)	2	502.746	1.6	51.4393	19554	19554	P63104	NA	RDICNDVL	8	2	51.439	547700	8	C4(Carbamidomethyl)	Carbamidomethyl@C	27	QE	0.279995	FALSE	Sequest HT	Sequest HT (B2)	B	2	Unambiguous	1	P63104	14-3-3 protein zeta/delta OS=Homo sapiens OX=9606 GN=YWHAZ PE=1 SV=1	P63104	14-3-3 protein zeta/delta OS=Homo sapiens OX=9606 GN=YWHAZ PE=1 SV=1	0	2	0.2632	0	1	1	502.746	1004.48	1004.48	1.6	0.0008	0/0	0	0	4.48064e+06	HCD	MS2	66.5468	17.544	51.4393	19554	19542	220425_iNrich_HELA_MG132_Chymotrypsin_bRP_06.raw	F11.6	1475	1	FALSE	L	R	F11	chymotrypsin	1.98908e+06	525438	0.791038	0.208962	MG132	1ST	10	158	0	FALSE	4	1079432	NA	NA	NA
High	[F].TNTRkSIF.[K]	HCD	2.18	0.0057	0.04	0.054	0.3	1	Sequest HT (2)	2	506.287	0.54	51.4495	19559	19559	Q2NL82	NA	TNTRKSIF	8	2	51.45	547701	8	K5(Acetyl:2H(3))	Acetyl:2H(3)@K	27	QE	0.280064	FALSE	Sequest HT	Sequest HT (B2)	B	2	Unambiguous	1	Q2NL82	Pre-rRNA-processing protein TSR1 homolog OS=Homo sapiens OX=9606 GN=TSR1 PE=1 SV=1	Q2NL82	Pre-rRNA-processing protein TSR1 homolog OS=Homo sapiens OX=9606 GN=TSR1 PE=1 SV=1	0	2	0.3028	0	1	1	506.287	1011.57	1011.57	0.54	0.00028	0/0	0	0	4283165	HCD	MS2	21.7696	17.12	51.4495	19559	19555	220425_iNrich_HELA_MG132_Chymotrypsin_bRP_06.raw	F11.6	1393	1	FALSE	F	T	F11	chymotrypsin	315271	348582	0.474911	0.525089	MG132	1ST	10	158	0	FALSE	5	253958	NA	NA	NA
High	[L].QDAEIARL.[M]	HCD	2.45	0.0067	0.046	0.04	0.29	1	Sequest HT (2)	2	458.249	1.11	51.452	19561	19561	P06703	NA	QDAEIARL	8	2	51.452	547702	8		NA	27	QE	0.280081	FALSE	Sequest HT	Sequest HT (B2)	B	2	Unambiguous	1	P06703	Protein S100-A6 OS=Homo sapiens OX=9606 GN=S100A6 PE=1 SV=1	P06703	Protein S100-A6 OS=Homo sapiens OX=9606 GN=S100A6 PE=1 SV=1	0	2	0.2898	0	1	1	458.249	915.49	915.489	1.11	0.00051	0/0	0	0	8677729	HCD	MS2	0	11.055	51.452	19561	19555	220425_iNrich_HELA_MG132_Chymotrypsin_bRP_06.raw	F11.6	1372	1	FALSE	L	Q	F11	chymotrypsin	575829	1.52019e+06	0.274725	0.725275	MG132	1ST	10	158	0	FALSE	NA	440392	NA	NA	NA
High	[L].RkADIDL.[T]	HCD	2.09	0.0043	0.03	0.079	0.23	1	Sequest HT (2)	2	438.256	1.71	51.466	19569	19569	P62269	NA	RKADIDL	7	2	51.466	547703	7	K2(Acetyl:2H(3))	Acetyl:2H(3)@K	27	QE	0.280176	FALSE	Sequest HT	Sequest HT (B2)	B	2	Unambiguous	1	P62269	40S ribosomal protein S18 OS=Homo sapiens OX=9606 GN=RPS18 PE=1 SV=3	P62269	40S ribosomal protein S18 OS=Homo sapiens OX=9606 GN=RPS18 PE=1 SV=3	0	2	0.2344	0	1	1	438.256	875.504	875.502	1.71	0.00075	0/0	0	0	5.08251e+06	HCD	MS2	11.7193	11.846	51.466	19569	19568	220425_iNrich_HELA_MG132_Chymotrypsin_bRP_06.raw	F11.6	1198	1	FALSE	L	R	F11	chymotrypsin	4.02961e+06	2.0384e+06	0.664075	0.335925	MG132	1ST	10	158	0	FALSE	2	1842609	NA	NA	NA
High	[F].RSVPTSTVF.[Y]	HCD	2.24	0.0046	0.031	0.075	0.15	1	Sequest HT (2)	2	497.272	-0.23	51.5067	19595	19595	P29401	NA	RSVPTSTVF	9	2	51.507	547704	9		NA	27	QE	0.280451	FALSE	Sequest HT	Sequest HT (B2)	B	2	Unambiguous	1	P29401	Transketolase OS=Homo sapiens OX=9606 GN=TKT PE=1 SV=3	P29401	Transketolase OS=Homo sapiens OX=9606 GN=TKT PE=1 SV=3	0	2	0.1473	0	1	1	497.272	993.536	993.536	-0.23	-0.00012	0/0	0	0	7936312	HCD	MS2	12.0489	16.092	51.5067	19595	19594	220425_iNrich_HELA_MG132_Chymotrypsin_bRP_06.raw	F11.6	1726	1	FALSE	F	R	F11	chymotrypsin	1.582e+06	918551	0.63266	0.36734	MG132	1ST	10	158	0	FALSE	NA	712856	NA	NA	NA
High	[L].RDIcNDVL.[S]	HCD	1.4	0.0024	0.016	0.13	0.31	1	Sequest HT (2)	1	1004.48	1.13	51.5155	19602	19602	P63104	NA	RDICNDVL	8	1	51.516	547705	8	C4(Carbamidomethyl)	Carbamidomethyl@C	27	QE	0.28051	FALSE	Sequest HT	Sequest HT (B2)	B	2	Unambiguous	1	P63104	14-3-3 protein zeta/delta OS=Homo sapiens OX=9606 GN=YWHAZ PE=1 SV=1	P63104	14-3-3 protein zeta/delta OS=Homo sapiens OX=9606 GN=YWHAZ PE=1 SV=1	0	1	0.3071	0	1	1	1004.48	1004.48	1004.48	1.13	0.00113	0/0	0	0	5.76858e+06	HCD	MS2	0	38.26	51.5155	19602	19594	220425_iNrich_HELA_MG132_Chymotrypsin_bRP_06.raw	F11.6	1455	1	FALSE	L	R	F11	chymotrypsin	410635	0	1	0	MG132	1ST	10	158	0	FALSE	4	299366	202.138	24097.6	0.0804956
High	[M].sLGTSEDHQHF.[T]	HCD	3.38	0.0045	0.031	0.076	0.6	1	Sequest HT (2)	2	651.794	0.85	51.5384	19617	19617	Q969H8	Acetyl:2H(3	SLGTSEDHQHF	11	2	51.538	547706	11	N-Term(Acetyl:2H(3))	Acetyl:2H(3)@Any N-term	27	QE	0.280665	FALSE	Sequest HT	Sequest HT (B2)	B	2	Unambiguous	1	Q969H8	Myeloid-derived growth factor OS=Homo sapiens OX=9606 GN=MYDGF PE=1 SV=1	Q969H8	Myeloid-derived growth factor OS=Homo sapiens OX=9606 GN=MYDGF PE=1 SV=1	1	2	0.6036	0	1	1	651.794	1302.58	1302.58	0.85	0.00055	0/0	0	0	11767308	HCD	MS2	23.61	10.359	51.5384	19617	19607	220425_iNrich_HELA_MG132_Chymotrypsin_bRP_06.raw	F11.6	1001	1	FALSE	M	S	F11	chymotrypsin	743845	3.52171e+06	0.174384	0.825616	MG132	1ST	10	158	0	FALSE	0	549082	NA	NA	NA
High	[L].RkADIDL.[T]	HCD	1.86	0.0037	0.025	0.093	0.1	1	Sequest HT (2)	2	438.255	1.23	51.5409	19619	19619	P62269	NA	RKADIDL	7	2	51.541	547707	7	K2(Acetyl:2H(3))	Acetyl:2H(3)@K	27	QE	0.280682	FALSE	Sequest HT	Sequest HT (B2)	B	2	Unambiguous	1	P62269	40S ribosomal protein S18 OS=Homo sapiens OX=9606 GN=RPS18 PE=1 SV=3	P62269	40S ribosomal protein S18 OS=Homo sapiens OX=9606 GN=RPS18 PE=1 SV=3	0	2	0.1022	0	1	1	438.255	875.504	875.502	1.23	0.00054	0/0	0	0	9032145	HCD	MS2	37.1099	8.904	51.5409	19619	19607	220425_iNrich_HELA_MG132_Chymotrypsin_bRP_06.raw	F11.6	1204	1	FALSE	L	R	F11	chymotrypsin	4.22188e+06	2415847	0.636043	0.363957	MG132	1ST	10	158	0	FALSE	2	2035279	NA	NA	NA
High	[L].RDIcNDVL.[S]	HCD	2.46	0.00078	0.0039	0.246	0.36	1	Sequest HT (2)	2	502.745	0.63	51.5784	19642	19642	P63104	NA	RDICNDVL	8	2	51.578	547708	8	C4(Carbamidomethyl)	Carbamidomethyl@C	27	QE	0.280935	FALSE	Sequest HT	Sequest HT (B2)	B	2	Unambiguous	1	P63104	14-3-3 protein zeta/delta OS=Homo sapiens OX=9606 GN=YWHAZ PE=1 SV=1	P63104	14-3-3 protein zeta/delta OS=Homo sapiens OX=9606 GN=YWHAZ PE=1 SV=1	0	2	0.3577	0	1	1	502.745	1004.48	1004.48	0.63	0.00032	0/0	0	0	45517948	HCD	MS2	9.82081	1.857	51.5784	19642	19633	220425_iNrich_HELA_MG132_Chymotrypsin_bRP_06.raw	F11.6	1402	1	FALSE	L	R	F11	chymotrypsin	3.3619e+07	7.09024e+06	0.825832	0.174168	MG132	1ST	10	158	0	FALSE	4	17214480	NA	NA	NA
High	[M].acAAARSPADQDRF.[I]	HCD	2.47	0.00091	0.0049	0.228	0.48	1	Sequest HT (2)	2	789.355	-5.76	51.5809	19644	19644	P09132	Acetyl	ACAAARSPADQDRF	14	2	51.581	547709	14	N-Term(Acetyl);C2(Carbamidomethyl)	Acetyl@Any N-term;Carbamidomethyl@C	27	QE	0.280952	FALSE	Sequest HT	Sequest HT (B2)	B	2	Unambiguous	1	P09132	Signal recognition particle 19 kDa protein OS=Homo sapiens OX=9606 GN=SRP19 PE=1 SV=3	P09132	Signal recognition particle 19 kDa protein OS=Homo sapiens OX=9606 GN=SRP19 PE=1 SV=3	0	0	0.4777	0	1	1	789.355	1577.7	1577.71	-5.76	-0.00454	0/0	0	0	5274806	HCD	MS2	59.6436	32.363	51.5809	19644	19633	220425_iNrich_HELA_MG132_Chymotrypsin_bRP_06.raw	F11.6	1105	1	FALSE	M	A	F11	chymotrypsin	539474	464614	0.537278	0.462722	MG132	1ST	10	158	0	FALSE	0;2	328499	NA	NA	NA
High	[F].sSmAEVDAAm.[A]	HCD	2.6	0.00074	0.0037	0.253	0.46	1	Sequest HT (2)	1	1088.43	1.92	51.6354	19677	19677	P22626	Acetyl:2H(3	SSMAEVDAAM	10	1	51.635	547710	10	N-Term(Acetyl:2H(3));M3(Oxidation);M10(Oxidation)	Acetyl:2H(3)@Any N-term;Oxidation@M;Oxidation@M	27	QE	0.28132	FALSE	Sequest HT	Sequest HT (B2)	B	2	Unambiguous	1	P22626	Heterogeneous nuclear ribonucleoproteins A2/B1 OS=Homo sapiens OX=9606 GN=HNRNPA2B1 PE=1 SV=2	P22626	Heterogeneous nuclear ribonucleoproteins A2/B1 OS=Homo sapiens OX=9606 GN=HNRNPA2B1 PE=1 SV=2	1	1	0.4615	0	1	1	1088.43	1088.43	1088.43	1.92	0.00209	0/0	0	0	3.25799e+06	HCD	MS2	0	49.803	51.6354	19677	19672	220425_iNrich_HELA_MG132_Chymotrypsin_bRP_06.raw	F11.6	409	1	FALSE	F	S	F11	chymotrypsin	774060	266992	0.743536	0.256464	MG132	1ST	10	158	0	FALSE	0;3;10	287103	202.138	16322.4	0.0568521
High	[L].RDIcNDVL.[S]	HCD	2.6	0.002	0.014	0.144	0.34	1	Sequest HT (2)	2	502.745	0.57	51.6442	19684	19684	P63104	NA	RDICNDVL	8	2	51.644	547711	8	C4(Carbamidomethyl)	Carbamidomethyl@C	27	QE	0.28138	FALSE	Sequest HT	Sequest HT (B2)	B	2	Unambiguous	1	P63104	14-3-3 protein zeta/delta OS=Homo sapiens OX=9606 GN=YWHAZ PE=1 SV=1	P63104	14-3-3 protein zeta/delta OS=Homo sapiens OX=9606 GN=YWHAZ PE=1 SV=1	0	2	0.3385	0	1	1	502.745	1004.48	1004.48	0.57	0.00029	0/0	0	0	99529768	HCD	MS2	8.07444	0.938	51.6442	19684	19672	220425_iNrich_HELA_MG132_Chymotrypsin_bRP_06.raw	F11.6	1402	1	FALSE	L	R	F11	chymotrypsin	3.84784e+07	8743686	0.814839	0.185161	MG132	1ST	10	158	0	FALSE	4	20999410	NA	NA	NA
High	[L].VREIAQDF.[KN]	HCD	2.15	0.0031	0.022	0.105	0.26	1	Sequest HT (2)	2	489.255	-1.67	51.671	19699	19699	P84243; Q6NXT2; P68431; Q71DI3	NA	VREIAQDF	8	2	51.671	547712	8		NA	27	QE	0.281561	FALSE	Sequest HT	Sequest HT (B2)	B	2	Unambiguous	4	P84243; Q6NXT2; P68431; Q71DI3	Histone H3.3 OS=Homo sapiens OX=9606 GN=H3-3B PE=1 SV=2;Histone H3.3C OS=Homo sapiens OX=9606 GN=H3-5 PE=1 SV=3;Histone H3.1 OS=Homo sapiens OX=9606 GN=H3C12 PE=1 SV=2;Histone H3.2 OS=Homo sapiens OX=9606 GN=H3C13 PE=1 SV=3	P84243; Q6NXT2; P68431; Q71DI3	Histone H3.3 OS=Homo sapiens OX=9606 GN=H3-3B PE=1 SV=2; Histone H3.3C OS=Homo sapiens OX=9606 GN=H3-5 PE=1 SV=3; Histone H3.1 OS=Homo sapiens OX=9606 GN=H3C12 PE=1 SV=2; Histone H3.2 OS=Homo sapiens OX=9606 GN=H3C13 PE=1 SV=3	0	2	0.2605	0	1	1	489.255	977.503	977.505	-1.67	-0.00082	0/0	0	0	5770585	HCD	MS2	36.6715	5.036	51.671	19699	19698	220425_iNrich_HELA_MG132_Chymotrypsin_bRP_06.raw	F11.6	1809	4	FALSE	L	V	F11	chymotrypsin	1.20948e+06	980275	0.552337	0.447663	MG132	1ST	10	158	0	FALSE	NA	794239	NA	NA	NA
High	[L].TLEGGAL.[V]	HCD	2.39	0.00075	0.0038	0.251	0.13	1	Sequest HT (2)	1	660.356	0.12	51.6766	19703	19703	P33993	NA	TLEGGAL	7	1	51.677	547713	7		NA	27	QE	0.281599	FALSE	Sequest HT	Sequest HT (B2)	B	2	Unambiguous	1	P33993	DNA replication licensing factor MCM7 OS=Homo sapiens OX=9606 GN=MCM7 PE=1 SV=4	P33993	DNA replication licensing factor MCM7 OS=Homo sapiens OX=9606 GN=MCM7 PE=1 SV=4	1	0	0.1297	0	1	1	660.356	660.356	660.356	0.12	8e-05	0/0	0	0	7524954	HCD	MS2	48.4204	30.192	51.6766	19703	19698	220425_iNrich_HELA_MG132_Chymotrypsin_bRP_06.raw	F11.6	531	1	FALSE	L	T	F11	chymotrypsin	986052	564925	0.635762	0.364238	MG132	1ST	10	158	0	FALSE	NA	451199	NA	NA	NA
High	[Y].DDIGGcRkQL.[A]	HCD	2.63	0.00036	0.0013	0.356	0.3	1	Sequest HT (2)	2	603.804	2.2	51.7146	19726	19726	P55072	NA	DDIGGCRKQL	10	2	51.715	547714	10	C6(Carbamidomethyl);K8(Acetyl:2H(3))	Carbamidomethyl@C;Acetyl:2H(3)@K	27	QE	0.281855	FALSE	Sequest HT	Sequest HT (B2)	B	2	Unambiguous	1	P55072	Transitional endoplasmic reticulum ATPase OS=Homo sapiens OX=9606 GN=VCP PE=1 SV=4	P55072	Transitional endoplasmic reticulum ATPase OS=Homo sapiens OX=9606 GN=VCP PE=1 SV=4	0	0	0.2966	0	1	1	603.804	1206.6	1206.6	2.2	0.00133	0/0	0	0	8382750	HCD	MS2	59.2388	8.11	51.7146	19726	19724	220425_iNrich_HELA_MG132_Chymotrypsin_bRP_06.raw	F11.6	2079	1	FALSE	Y	D	F11	chymotrypsin	1.47418e+06	3535247	0.294282	0.705718	MG132	1ST	10	158	0	FALSE	6;8	2295514	NA	NA	NA
High	[M].sDTAVADTRRL.[N]	HCD	1.45	0.0019	0.013	0.146	0.15	1	Sequest HT (2)	2	623.823	-0.32	51.7348	19738	19738	Q9UMY4	Acetyl	SDTAVADTRRL	11	2	51.735	547715	11	N-Term(Acetyl)	Acetyl@Any N-term	27	QE	0.281992	FALSE	Sequest HT	Sequest HT (B2)	B	2	Unambiguous	1	Q9UMY4	Sorting nexin-12 OS=Homo sapiens OX=9606 GN=SNX12 PE=1 SV=4	Q9UMY4	Sorting nexin-12 OS=Homo sapiens OX=9606 GN=SNX12 PE=1 SV=4	0	2	0.1517	0	1	1	623.823	1246.64	1246.64	-0.32	-0.0002	0/0	0	0	4691566	HCD	MS2	0	38.883	51.7348	19738	19737	220425_iNrich_HELA_MG132_Chymotrypsin_bRP_06.raw	F11.6	1811	1	FALSE	M	S	F11	chymotrypsin	349929	695799	0.334627	0.665373	MG132	1ST	10	158	0	FALSE	0	280987	NA	NA	NA
High	[L].RDIcNDVL.[S]	HCD	2.31	0.00042	0.0019	0.312	0.39	1	Sequest HT (2)	2	502.745	0.52	51.7669	19760	19760	P63104	NA	RDICNDVL	8	2	51.767	547716	8	C4(Carbamidomethyl)	Carbamidomethyl@C	27	QE	0.282209	FALSE	Sequest HT	Sequest HT (B2)	B	2	Unambiguous	1	P63104	14-3-3 protein zeta/delta OS=Homo sapiens OX=9606 GN=YWHAZ PE=1 SV=1	P63104	14-3-3 protein zeta/delta OS=Homo sapiens OX=9606 GN=YWHAZ PE=1 SV=1	0	2	0.3896	0	1	1	502.745	1004.48	1004.48	0.52	0.00026	0/0	0	0	50336400	HCD	MS2	22.8077	1.638	51.7669	19760	19750	220425_iNrich_HELA_MG132_Chymotrypsin_bRP_06.raw	F11.6	1402	1	FALSE	L	R	F11	chymotrypsin	1.83544e+07	4.1639e+06	0.815088	0.184912	MG132	1ST	10	158	0	FALSE	4	9553485	NA	NA	NA
High	[W].LDSkQIRQEEM.[K]	HCD	3.04	0.00087	0.0045	0.235	0.38	1	Sequest HT (2)	2	711.364	4.82	51.7835	19770	19770	O95235	NA	LDSKQIRQEEM	11	2	51.783	547717	11	K4(Acetyl:2H(3))	Acetyl:2H(3)@K	27	QE	0.282321	FALSE	Sequest HT	Sequest HT (B2)	B	2	Unambiguous	1	O95235	Kinesin-like protein KIF20A OS=Homo sapiens OX=9606 GN=KIF20A PE=1 SV=1	O95235	Kinesin-like protein KIF20A OS=Homo sapiens OX=9606 GN=KIF20A PE=1 SV=1	1	2	0.3849	0	1	1	711.364	1421.72	1421.71	4.82	0.00342	0/0	0	0	3.64433e+06	HCD	MS2	0	40.47	51.7835	19770	19763	220425_iNrich_HELA_MG132_Chymotrypsin_bRP_06.raw	F11.6	2241	1	FALSE	W	L	F11	chymotrypsin	182899	468072	0.280963	0.719037	MG132	1ST	10	158	0	FALSE	4	101028	202.141	8247.6	0.0816365
High	[F].eNRANGQSkGF.[A]	HCD	2.32	0.00042	0.0019	0.314	0.25	1	Sequest HT (2)	2	649.326	2.87	51.7849	19771	19771	Q16630	Acetyl:2H(3	ENRANGQSKGF	11	2	51.785	547718	11	N-Term(Acetyl:2H(3));K9(Acetyl:2H(3))	Acetyl:2H(3)@Any N-term;Acetyl:2H(3)@K	27	QE	0.28233	FALSE	Sequest HT	Sequest HT (B2)	B	2	Unambiguous	1	Q16630	Cleavage and polyadenylation specificity factor subunit 6 OS=Homo sapiens OX=9606 GN=CPSF6 PE=1 SV=2	Q16630	Cleavage and polyadenylation specificity factor subunit 6 OS=Homo sapiens OX=9606 GN=CPSF6 PE=1 SV=2	0	2	0.25	0	1	1	649.326	1297.64	1297.64	2.87	0.00186	0/0	0	0	3.62368e+06	HCD	MS2	30.2602	45.848	51.7849	19771	19763	220425_iNrich_HELA_MG132_Chymotrypsin_bRP_06.raw	F11.6	2042	1	FALSE	F	E	F11	chymotrypsin	386885	238972	0.618168	0.381832	MG132	1ST	10	158	0	FALSE	0;9	102574	202.139	10764.4	0.104942
High	[M].sRSNRQkEYkcGDL.[V]	HCD	2.35	0.0013	0.0084	0.182	0.51	1	Sequest HT (2)	2	936.963	2.74	51.7988	19779	19779	P51858	Acetyl	SRSNRQKEYKCGDL	14	2	51.799	547719	14	N-Term(Acetyl);K7(Acetyl:2H(3));K10(Acetyl:2H(3));C11(Carbamidomethyl)	Acetyl@Any N-term;Acetyl:2H(3)@K;Acetyl:2H(3)@K;Carbamidomethyl@C	27	QE	0.282424	FALSE	Sequest HT	Sequest HT (B2)	B	2	Unambiguous	1	P51858	Hepatoma-derived growth factor OS=Homo sapiens OX=9606 GN=HDGF PE=1 SV=1	P51858	Hepatoma-derived growth factor OS=Homo sapiens OX=9606 GN=HDGF PE=1 SV=1	1	2	0.5064	0	1	1	936.963	1872.92	1872.91	2.74	0.00257	0/0	0	0	10211655	HCD	MS2	0	26.026	51.7988	19779	19776	220425_iNrich_HELA_MG132_Chymotrypsin_bRP_06.raw	F11.6	2285	1	FALSE	M	S	F11	chymotrypsin	1.25203e+06	337270	0.787787	0.212213	MG132	1ST	10	158	0	FALSE	0;7;10;11	899113	NA	NA	NA
High	[M].sRSNRQkEYkcGDL.[V]	HCD	3.38	0.00011	0.00022	0.649	0.35	1	Sequest HT (2)	3	624.976	-0.75	51.8655	19821	19821	P51858	Acetyl	SRSNRQKEYKCGDL	14	3	51.865	547720	14	N-Term(Acetyl);K7(Acetyl:2H(3));K10(Acetyl:2H(3));C11(Carbamidomethyl)	Acetyl@Any N-term;Acetyl:2H(3)@K;Acetyl:2H(3)@K;Carbamidomethyl@C	27	QE	0.282875	FALSE	Sequest HT	Sequest HT (B2)	B	2	Unambiguous	1	P51858	Hepatoma-derived growth factor OS=Homo sapiens OX=9606 GN=HDGF PE=1 SV=1	P51858	Hepatoma-derived growth factor OS=Homo sapiens OX=9606 GN=HDGF PE=1 SV=1	1	0	0.3521	0	1	1	624.976	1872.91	1872.91	-0.75	-0.00047	0/0	0	0	6.09204e+06	HCD	MS2	73.8868	10.844	51.8655	19821	19815	220425_iNrich_HELA_MG132_Chymotrypsin_bRP_06.raw	F11.6	2207	1	FALSE	M	S	F11	chymotrypsin	4.2276e+06	1796381	0.701795	0.298205	MG132	1ST	10	158	0	FALSE	0;7;10;11	902821	NA	NA	NA
High	[F].AGkQLEDGRTL.[S]	HCD	1.68	0.0044	0.03	0.077	0.16	1	Sequest HT (2)	2	616.837	-0.4	51.8999	19842	19842	P62987; P62979; P0CG47; P0CG48	NA	AGKQLEDGRTL	11	2	51.9	547721	11	K3(Acetyl:2H(3))	Acetyl:2H(3)@K	27	QE	0.283107	FALSE	Sequest HT	Sequest HT (B2)	B	2	Unambiguous	4	P62987; P62979	Ubiquitin-60S ribosomal protein L40 OS=Homo sapiens OX=9606 GN=UBA52 PE=1 SV=2;Ubiquitin-40S ribosomal protein S27a OS=Homo sapiens OX=9606 GN=RPS27A PE=1 SV=2	P62987; P62979; P0CG47; P0CG48	Ubiquitin-60S ribosomal protein L40 OS=Homo sapiens OX=9606 GN=UBA52 PE=1 SV=2; Ubiquitin-40S ribosomal protein S27a OS=Homo sapiens OX=9606 GN=RPS27A PE=1 SV=2; Polyubiquitin-B OS=Homo sapiens OX=9606 GN=UBB PE=1 SV=1; Polyubiquitin-C OS=Homo sapiens OX=9606 GN=UBC PE=1 SV=3	1	0	0.1607	0	1	1	616.837	1232.67	1232.67	-0.4	-0.00024	0/0	0	0	8320838	HCD	MS2	76.9125	4.324	51.8999	19842	19841	220425_iNrich_HELA_MG132_Chymotrypsin_bRP_06.raw	F11.6	1770	2	FALSE	F	A	F11	chymotrypsin	5.00254e+06	3.85304e+06	0.564903	0.435097	MG132	1ST	10	158	0	FALSE	3	2899552	NA	NA	NA
High	[Y].FDEEmNRVL.[A]	HCD	2.73	0.0014	0.0094	0.173	0.46	1	Sequest HT (2)	2	584.769	0.12	51.9024	19844	19844	P58107; Q15149	NA	FDEEMNRVL	9	2	51.902	547722	9	M5(Oxidation)	Oxidation@M	27	QE	0.283124	FALSE	Sequest HT	Sequest HT (B2)	B	2	Unambiguous	2	P58107; Q15149	Epiplakin OS=Homo sapiens OX=9606 GN=EPPK1 PE=1 SV=3;Plectin OS=Homo sapiens OX=9606 GN=PLEC PE=1 SV=3	P58107; Q15149	Epiplakin OS=Homo sapiens OX=9606 GN=EPPK1 PE=1 SV=3; Plectin OS=Homo sapiens OX=9606 GN=PLEC PE=1 SV=3	2	2	0.4615	0	1	1	584.769	1168.53	1168.53	0.12	7e-05	0/0	0	0	16282439	HCD	MS2	20.4599	5.23	51.9024	19844	19841	220425_iNrich_HELA_MG132_Chymotrypsin_bRP_06.raw	F11.6	1374	2	FALSE	Y	F	F11	chymotrypsin	1.77175e+06	3.28641e+06	0.350276	0.649724	MG132	1ST	10	158	0	FALSE	5	1338262	NA	NA	NA
High	[F].AGDDAPRAVF.[P]	HCD	2.83	0.00027	0.00084	0.409	0.43	1	Sequest HT (2)	2	509.751	-1.35	51.9559	19879	19879	A5A3E0; P63267; P0CG39; P60709; Q6S8J3; P62736; P68133; P0CG38; P68032; P63261	NA	AGDDAPRAVF	10	2	51.956	547723	10		NA	27	QE	0.283486	FALSE	Sequest HT	Sequest HT (B2)	B	2	Unambiguous	10	A5A3E0; P63267; P60709; P68133; P0CG38; P63261	POTE ankyrin domain family member F OS=Homo sapiens OX=9606 GN=POTEF PE=1 SV=2;Actin, gamma-enteric smooth muscle OS=Homo sapiens OX=9606 GN=ACTG2 PE=1 SV=1;Actin, cytoplasmic 1 OS=Homo sapiens OX=9606 GN=ACTB PE=1 SV=1;Actin, alpha skeletal muscle OS=Homo sapiens OX=9606 GN=ACTA1 PE=1 SV=1;POTE ankyrin domain family member I OS=Homo sapiens OX=9606 GN=POTEI PE=3 SV=1;Actin, cytoplasmic 2 OS=Homo sapiens OX=9606 GN=ACTG1 PE=1 SV=1	A5A3E0; P63267; P0CG39; P60709; Q6S8J3; P62736; P68133; P0CG38; P68032; P63261	POTE ankyrin domain family member F OS=Homo sapiens OX=9606 GN=POTEF PE=1 SV=2; Actin, gamma-enteric smooth muscle OS=Homo sapiens OX=9606 GN=ACTG2 PE=1 SV=1; POTE ankyrin domain family member J OS=Homo sapiens OX=9606 GN=POTEJ PE=3 SV=1; Actin, cytoplasmic 1 OS=Homo sapiens OX=9606 GN=ACTB PE=1 SV=1; POTE ankyrin domain family member E OS=Homo sapiens OX=9606 GN=POTEE PE=2 SV=3; Actin, aortic smooth muscle OS=Homo sapiens OX=9606 GN=ACTA2 PE=1 SV=1; Actin, alpha skeletal muscle OS=Homo sapiens OX=9606 GN=ACTA1 PE=1 SV=1; POTE ankyrin domain family member I OS=Homo sapiens OX=9606 GN=POTEI PE=3 SV=1; Actin, alpha cardiac muscle 1 OS=Homo sapiens OX=9606 GN=ACTC1 PE=1 SV=1; Actin, cytoplasmic 2 OS=Homo sapiens OX=9606 GN=ACTG1 PE=1 SV=1	0	0	0.4346	0	1	1	509.751	1018.49	1018.5	-1.35	-0.00069	0/0	0	0	6.29484e+06	HCD	MS2	63.9062	7.607	51.9559	19879	19867	220425_iNrich_HELA_MG132_Chymotrypsin_bRP_06.raw	F11.6	1592	6	FALSE	F	A	F11	chymotrypsin	1.75938e+06	2.27723e+06	0.435856	0.564144	MG132	1ST	10	158	0	FALSE	NA	773695	NA	NA	NA
High	[Y].tkESRGF.[A]	HCD	1.84	0.0094	0.067	0.006	0.36	1	Sequest HT (2)	2	457.746	-1.11	51.9756	19891	19891	Q01130	Acetyl:2H(3	TKESRGF	7	2	51.976	547724	7	N-Term(Acetyl:2H(3));K2(Acetyl:2H(3))	Acetyl:2H(3)@Any N-term;Acetyl:2H(3)@K	27	QE	0.283619	FALSE	Sequest HT	Sequest HT (B2)	B	2	Unambiguous	1	Q01130	Serine/arginine-rich splicing factor 2 OS=Homo sapiens OX=9606 GN=SRSF2 PE=1 SV=4	Q01130	Serine/arginine-rich splicing factor 2 OS=Homo sapiens OX=9606 GN=SRSF2 PE=1 SV=4	0	2	0.3587	0	1	1	457.746	914.484	914.485	-1.11	-0.00051	0/0	0	0	7077252	HCD	MS2	0	16.122	51.9756	19891	19880	220425_iNrich_HELA_MG132_Chymotrypsin_bRP_06.raw	F11.6	1251	1	FALSE	Y	T	F11	chymotrypsin	343219	2.26972e+06	0.131354	0.868646	MG132	1ST	10	158	0	FALSE	0;2	835151	NA	NA	NA
High	[F].AGDDAPRAVF.[P]	HCD	1.65	0.0011	0.0062	0.207	0.28	1	Sequest HT (2)	2	509.751	-0.27	52.0112	19913	19913	A5A3E0; P63267; P0CG39; P60709; Q6S8J3; P62736; P68133; P0CG38; P68032; P63261	NA	AGDDAPRAVF	10	2	52.011	547725	10		NA	27	QE	0.283859	FALSE	Sequest HT	Sequest HT (B2)	B	2	Unambiguous	10	A5A3E0; P63267; P60709; P68133; P0CG38; P63261	POTE ankyrin domain family member F OS=Homo sapiens OX=9606 GN=POTEF PE=1 SV=2;Actin, gamma-enteric smooth muscle OS=Homo sapiens OX=9606 GN=ACTG2 PE=1 SV=1;Actin, cytoplasmic 1 OS=Homo sapiens OX=9606 GN=ACTB PE=1 SV=1;Actin, alpha skeletal muscle OS=Homo sapiens OX=9606 GN=ACTA1 PE=1 SV=1;POTE ankyrin domain family member I OS=Homo sapiens OX=9606 GN=POTEI PE=3 SV=1;Actin, cytoplasmic 2 OS=Homo sapiens OX=9606 GN=ACTG1 PE=1 SV=1	A5A3E0; P63267; P0CG39; P60709; Q6S8J3; P62736; P68133; P0CG38; P68032; P63261	POTE ankyrin domain family member F OS=Homo sapiens OX=9606 GN=POTEF PE=1 SV=2; Actin, gamma-enteric smooth muscle OS=Homo sapiens OX=9606 GN=ACTG2 PE=1 SV=1; POTE ankyrin domain family member J OS=Homo sapiens OX=9606 GN=POTEJ PE=3 SV=1; Actin, cytoplasmic 1 OS=Homo sapiens OX=9606 GN=ACTB PE=1 SV=1; POTE ankyrin domain family member E OS=Homo sapiens OX=9606 GN=POTEE PE=2 SV=3; Actin, aortic smooth muscle OS=Homo sapiens OX=9606 GN=ACTA2 PE=1 SV=1; Actin, alpha skeletal muscle OS=Homo sapiens OX=9606 GN=ACTA1 PE=1 SV=1; POTE ankyrin domain family member I OS=Homo sapiens OX=9606 GN=POTEI PE=3 SV=1; Actin, alpha cardiac muscle 1 OS=Homo sapiens OX=9606 GN=ACTC1 PE=1 SV=1; Actin, cytoplasmic 2 OS=Homo sapiens OX=9606 GN=ACTG1 PE=1 SV=1	0	2	0.2788	0	1	1	509.751	1018.49	1018.5	-0.27	-0.00014	0/0	0	0	11508368	HCD	MS2	42.5273	2.928	52.0112	19913	19906	220425_iNrich_HELA_MG132_Chymotrypsin_bRP_06.raw	F11.6	1546	6	FALSE	F	A	F11	chymotrypsin	1.58991e+06	2.91835e+06	0.352666	0.647334	MG132	1ST	10	158	0	FALSE	NA	975243	NA	NA	NA
High	[L].TAAVTTDQETGERRLEAGAM.[V]	HCD	3.22	9.6e-05	0.00019	0.685	0.44	1	Sequest HT (2)	3	703.007	-1.37	52.0316	19926	19926	P25205	NA	TAAVTTDQETGERRLEAGAM	20	3	52.032	547726	20		NA	27	QE	0.283997	FALSE	Sequest HT	Sequest HT (B2)	B	2	Unambiguous	1	P25205	DNA replication licensing factor MCM3 OS=Homo sapiens OX=9606 GN=MCM3 PE=1 SV=3	P25205	DNA replication licensing factor MCM3 OS=Homo sapiens OX=9606 GN=MCM3 PE=1 SV=3	1	3	0.441	0	1	1	703.007	2107.01	2107.01	-1.37	-0.00096	0/0	0	0	9401855	HCD	MS2	46.1867	24.645	52.0316	19926	19919	220425_iNrich_HELA_MG132_Chymotrypsin_bRP_06.raw	F11.6	2062	1	FALSE	L	T	F11	chymotrypsin	923917	4.92019e+06	0.158094	0.841906	MG132	1ST	10	158	0	FALSE	NA	1646121	NA	NA	NA
High	[M].kQRMDSGkTk.[-]	HCD	3.36	0.00041	0.0018	0.32	0.55	1	Sequest HT (2)	2	679.878	0.24	52.1076	19973	19973	Q8TDN6	Acetyl:2H(3	KQRMDSGKTK	10	2	52.108	547727	10	N-Term(Acetyl:2H(3));K1(Acetyl:2H(3));K8(Acetyl:2H(3));K10(Acetyl:2H(3))	Acetyl:2H(3)@Any N-term;Acetyl:2H(3)@K;Acetyl:2H(3)@K;Acetyl:2H(3)@K	27	QE	0.284511	FALSE	Sequest HT	Sequest HT (B2)	B	2	Unambiguous	1	Q8TDN6	Ribosome biogenesis protein BRX1 homolog OS=Homo sapiens OX=9606 GN=BRIX1 PE=1 SV=2	Q8TDN6	Ribosome biogenesis protein BRX1 homolog OS=Homo sapiens OX=9606 GN=BRIX1 PE=1 SV=2	1	2	0.5476	0	1	1	679.878	1358.75	1358.75	0.24	0.00016	0/0	0	0	3.17663e+06	HCD	MS2	37.1552	35.387	52.1076	19973	19971	220425_iNrich_HELA_MG132_Chymotrypsin_bRP_06.raw	F11.6	1685	1	FALSE	M	K	F11	chymotrypsin	1.03379e+06	1.47168e+06	0.412612	0.587388	MG132	1ST	10	158	0	FALSE	0;1;8;10	699860	NA	NA	NA
High	[F].aGkQLEDGRTL.[S]	HCD	2.61	0.0036	0.025	0.095	0.43	1	Sequest HT (2)	2	637.844	1.58	52.1589	20007	20007	P62987; P62979; P0CG47; P0CG48	Acetyl	AGKQLEDGRTL	11	2	52.159	547728	11	N-Term(Acetyl);K3(Acetyl:2H(3))	Acetyl@Any N-term;Acetyl:2H(3)@K	27	QE	0.284857	FALSE	Sequest HT	Sequest HT (B2)	B	2	Unambiguous	4	P62987; P62979	Ubiquitin-60S ribosomal protein L40 OS=Homo sapiens OX=9606 GN=UBA52 PE=1 SV=2;Ubiquitin-40S ribosomal protein S27a OS=Homo sapiens OX=9606 GN=RPS27A PE=1 SV=2	P62987; P62979; P0CG47; P0CG48	Ubiquitin-60S ribosomal protein L40 OS=Homo sapiens OX=9606 GN=UBA52 PE=1 SV=2; Ubiquitin-40S ribosomal protein S27a OS=Homo sapiens OX=9606 GN=RPS27A PE=1 SV=2; Polyubiquitin-B OS=Homo sapiens OX=9606 GN=UBB PE=1 SV=1; Polyubiquitin-C OS=Homo sapiens OX=9606 GN=UBC PE=1 SV=3	1	2	0.4253	0	1	1	637.844	1274.68	1274.68	1.58	0.00101	0/0	0	0	5.24748e+06	HCD	MS2	13.9537	34.374	52.1589	20007	19997	220425_iNrich_HELA_MG132_Chymotrypsin_bRP_06.raw	F11.6	1755	2	FALSE	F	A	F11	chymotrypsin	55630	3.62514e+06	0.0151137	0.984886	MG132	1ST	10	158	0	FALSE	0;3	789631	NA	NA	NA
High	[F].RATENDIANF.[F]	HCD	2.28	0.00091	0.005	0.226	0.36	1	Sequest HT (2)	2	575.779	1.1	52.1716	20014	20014	P31942	NA	RATENDIANF	10	2	52.172	547729	10		NA	27	QE	0.284943	FALSE	Sequest HT	Sequest HT (B2)	B	2	Unambiguous	1	P31942	Heterogeneous nuclear ribonucleoprotein H3 OS=Homo sapiens OX=9606 GN=HNRNPH3 PE=1 SV=2	P31942	Heterogeneous nuclear ribonucleoprotein H3 OS=Homo sapiens OX=9606 GN=HNRNPH3 PE=1 SV=2	0	2	0.364	0	1	1	575.779	1150.55	1150.55	1.1	0.00063	0/0	0	0	5698655	HCD	MS2	40.4587	36.716	52.1716	20014	20010	220425_iNrich_HELA_MG132_Chymotrypsin_bRP_06.raw	F11.6	1697	1	FALSE	F	R	F11	chymotrypsin	1.72259e+06	390272	0.815287	0.184713	MG132	1ST	10	158	0	FALSE	NA	886168	NA	NA	NA
High	[F].rLDSQNAQGY.[E]	HCD	2.85	0.0032	0.022	0.103	0.4	1	Sequest HT (2)	2	598.792	2.8	52.1998	20033	20033	Q12792	Acetyl:2H(3	RLDSQNAQGY	10	2	52.2	547730	10	N-Term(Acetyl:2H(3))	Acetyl:2H(3)@Any N-term	27	QE	0.285134	TRUE	Sequest HT	Sequest HT (B2)	B	2	Unambiguous	1	Q12792	Twinfilin-1 OS=Homo sapiens OX=9606 GN=TWF1 PE=1 SV=3	Q12792	Twinfilin-1 OS=Homo sapiens OX=9606 GN=TWF1 PE=1 SV=3	1	2	0.4	0	1	1	598.792	1196.58	1196.57	2.8	0.00167	0/0	0	0	4.91871e+06	HCD	MS2	31.4568	37.928	52.1998	20033	20023	220425_iNrich_HELA_MG132_Chymotrypsin_bRP_06.raw	F11.6	1911	1	FALSE	F	R	F11	chymotrypsin	938920	480374	0.66154	0.33846	MG132	1ST	10	158	1	TRUE	0	288898	202.14	43430.7	0.150332
High	[L].DSSVDRVGL.[I]	HCD	2.68	0.00037	0.0015	0.34	0.5	1	Sequest HT (2)	2	474.243	-0.34	52.2024	20035	20035	Q9Y314	NA	DSSVDRVGL	9	2	52.202	547731	9		NA	27	QE	0.285151	FALSE	Sequest HT	Sequest HT (B2)	B	2	Unambiguous	1	Q9Y314	Nitric oxide synthase-interacting protein OS=Homo sapiens OX=9606 GN=NOSIP PE=1 SV=1	Q9Y314	Nitric oxide synthase-interacting protein OS=Homo sapiens OX=9606 GN=NOSIP PE=1 SV=1	0	2	0.5037	0	1	1	474.243	947.479	947.479	-0.34	-0.00016	0/0	0	0	4613823	HCD	MS2	33.9796	48.643	52.2024	20035	20023	220425_iNrich_HELA_MG132_Chymotrypsin_bRP_06.raw	F11.6	1668	1	FALSE	L	D	F11	chymotrypsin	589125	2.29486e+06	0.204275	0.795725	MG132	1ST	10	158	0	FALSE	NA	712207	NA	NA	NA
High	[YFW].DTAGQEDYDRL.[R]	HCD	3.18	0.0002	0.00042	0.518	0.51	1	Sequest HT (2)	2	641.781	0.11	52.294	20092	20092	P17081; Q9HBH0; P60953; P60763; P15153; P08134; P62745; P61586; P63000	NA	DTAGQEDYDRL	11	2	52.294	547732	11		NA	27	QE	0.28577	FALSE	Sequest HT	Sequest HT (B2)	B	2	Unambiguous	9	Q9HBH0; P60953; P08134; P62745; P61586; P63000	Rho-related GTP-binding protein RhoF OS=Homo sapiens OX=9606 GN=RHOF PE=1 SV=1;Cell division control protein 42 homolog OS=Homo sapiens OX=9606 GN=CDC42 PE=1 SV=2;Rho-related GTP-binding protein RhoC OS=Homo sapiens OX=9606 GN=RHOC PE=1 SV=1;Rho-related GTP-binding protein RhoB OS=Homo sapiens OX=9606 GN=RHOB PE=1 SV=1;Transforming protein RhoA OS=Homo sapiens OX=9606 GN=RHOA PE=1 SV=1;Ras-related C3 botulinum toxin substrate 1 OS=Homo sapiens OX=9606 GN=RAC1 PE=1 SV=1	P17081; Q9HBH0; P60953; P60763; P15153; P08134; P62745; P61586; P63000	Rho-related GTP-binding protein RhoQ OS=Homo sapiens OX=9606 GN=RHOQ PE=1 SV=2; Rho-related GTP-binding protein RhoF OS=Homo sapiens OX=9606 GN=RHOF PE=1 SV=1; Cell division control protein 42 homolog OS=Homo sapiens OX=9606 GN=CDC42 PE=1 SV=2; Ras-related C3 botulinum toxin substrate 3 OS=Homo sapiens OX=9606 GN=RAC3 PE=1 SV=1; Ras-related C3 botulinum toxin substrate 2 OS=Homo sapiens OX=9606 GN=RAC2 PE=1 SV=1; Rho-related GTP-binding protein RhoC OS=Homo sapiens OX=9606 GN=RHOC PE=1 SV=1; Rho-related GTP-binding protein RhoB OS=Homo sapiens OX=9606 GN=RHOB PE=1 SV=1; Transforming protein RhoA OS=Homo sapiens OX=9606 GN=RHOA PE=1 SV=1; Ras-related C3 botulinum toxin substrate 1 OS=Homo sapiens OX=9606 GN=RAC1 PE=1 SV=1	1	2	0.5094	0	1	1	641.781	1282.55	1282.55	0.11	7e-05	0/0	0	0	5580840	HCD	MS2	16.9791	32.833	52.294	20092	20088	220425_iNrich_HELA_MG132_Chymotrypsin_bRP_06.raw	F11.6	944	6	FALSE	YFW	D	F11	chymotrypsin	511468	1.97708e+06	0.205529	0.794471	MG132	1ST	10	158	0	FALSE	NA	478903	NA	NA	NA
High	[Y].GGHQVPGSPF.[K]	HCD	1.84	0.00039	0.0017	0.327	0.2	1	Sequest HT (2)	2	491.741	0.25	52.3028	20099	20099	P21333	NA	GGHQVPGSPF	10	2	52.303	547733	10		NA	27	QE	0.28583	FALSE	Sequest HT	Sequest HT (B2)	B	2	Unambiguous	1	P21333	Filamin-A OS=Homo sapiens OX=9606 GN=FLNA PE=1 SV=4	P21333	Filamin-A OS=Homo sapiens OX=9606 GN=FLNA PE=1 SV=4	0	2	0.2011	0	1	1	491.741	982.474	982.474	0.25	0.00012	0/0	0	0	5.44428e+06	HCD	MS2	26.5374	41.513	52.3028	20099	20088	220425_iNrich_HELA_MG132_Chymotrypsin_bRP_06.raw	F11.6	1699	1	FALSE	Y	G	F11	chymotrypsin	691801	900403	0.434493	0.565507	MG132	1ST	10	158	0	FALSE	NA	731552	NA	NA	NA
High	[L].rVTSAHkGPDETL.[R]	HCD	2.38	5.1e-05	7.4e-05	0.911	0.43	1	Sequest HT (2)	2	750.901	2.12	52.3333	20117	20117	P22234	Acetyl:2H(3	RVTSAHKGPDETL	13	2	52.333	547734	13	N-Term(Acetyl:2H(3));K7(Acetyl:2H(3))	Acetyl:2H(3)@Any N-term;Acetyl:2H(3)@K	27	QE	0.286036	TRUE	Sequest HT	Sequest HT (B2)	B	2	Unambiguous	1	P22234	Bifunctional phosphoribosylaminoimidazole carboxylase/phosphoribosylaminoimidazole succinocarboxamide synthetase OS=Homo sapiens OX=9606 GN=PAICS PE=1 SV=3	P22234	Bifunctional phosphoribosylaminoimidazole carboxylase/phosphoribosylaminoimidazole succinocarboxamide synthetase OS=Homo sapiens OX=9606 GN=PAICS PE=1 SV=3	0	2	0.4328	0	1	1	750.901	1500.8	1500.79	2.12	0.00159	0/0	0	0	4998237	HCD	MS2	9.49088	33.456	52.3333	20117	20114	220425_iNrich_HELA_MG132_Chymotrypsin_bRP_06.raw	F11.6	2081	1	FALSE	L	R	F11	chymotrypsin	1.84558e+06	322621	0.851204	0.148796	MG132	1ST	10	158	1	TRUE	0;7	370010	202.139	50007.1	0.135151
High	[ML].RLDLAGRDL.[T]	HCD	2.13	0.00088	0.0047	0.231	0.35	1	Sequest HT (2)	2	514.796	0.22	52.3988	20159	20159	P63267; P60709; P62736; P68133; Q562R1; P68032; P63261	NA	RLDLAGRDL	9	2	52.399	547735	9		NA	27	QE	0.286478	FALSE	Sequest HT	Sequest HT (B2)	B	2	Unambiguous	7	P63267; P60709; P68133; Q562R1; P63261	Actin, gamma-enteric smooth muscle OS=Homo sapiens OX=9606 GN=ACTG2 PE=1 SV=1;Actin, cytoplasmic 1 OS=Homo sapiens OX=9606 GN=ACTB PE=1 SV=1;Actin, alpha skeletal muscle OS=Homo sapiens OX=9606 GN=ACTA1 PE=1 SV=1;Beta-actin-like protein 2 OS=Homo sapiens OX=9606 GN=ACTBL2 PE=1 SV=2;Actin, cytoplasmic 2 OS=Homo sapiens OX=9606 GN=ACTG1 PE=1 SV=1	P63267; P60709; P62736; P68133; Q562R1; P68032; P63261	Actin, gamma-enteric smooth muscle OS=Homo sapiens OX=9606 GN=ACTG2 PE=1 SV=1; Actin, cytoplasmic 1 OS=Homo sapiens OX=9606 GN=ACTB PE=1 SV=1; Actin, aortic smooth muscle OS=Homo sapiens OX=9606 GN=ACTA2 PE=1 SV=1; Actin, alpha skeletal muscle OS=Homo sapiens OX=9606 GN=ACTA1 PE=1 SV=1; Beta-actin-like protein 2 OS=Homo sapiens OX=9606 GN=ACTBL2 PE=1 SV=2; Actin, alpha cardiac muscle 1 OS=Homo sapiens OX=9606 GN=ACTC1 PE=1 SV=1; Actin, cytoplasmic 2 OS=Homo sapiens OX=9606 GN=ACTG1 PE=1 SV=1	2	2	0.3474	0	1	1	514.796	1028.58	1028.58	0.22	0.00011	0/0	0	0	4267910	HCD	MS2	36.5242	44.458	52.3988	20159	20153	220425_iNrich_HELA_MG132_Chymotrypsin_bRP_06.raw	F11.6	1037	5	FALSE	ML	R	F11	chymotrypsin	328536	428122	0.434193	0.565807	MG132	1ST	10	158	0	FALSE	NA	136614	NA	NA	NA
High	[W].eGTAkDRSF.[G]	HCD	1.82	0.0046	0.031	0.074	0.39	1	Sequest HT (2)	1	1037.51	-1.66	52.4002	20160	20160	O43395	Glu->pyro-Glu	EGTAKDRSF	9	1	52.4	547736	9	N-Term(Glu->pyro-Glu);K5(Acetyl:2H(3))	Glu->pyro-Glu@E^Any N-term;Acetyl:2H(3)@K	27	QE	0.286488	FALSE	Sequest HT	Sequest HT (B2)	B	2	Unambiguous	1	O43395	U4/U6 small nuclear ribonucleoprotein Prp3 OS=Homo sapiens OX=9606 GN=PRPF3 PE=1 SV=2	O43395	U4/U6 small nuclear ribonucleoprotein Prp3 OS=Homo sapiens OX=9606 GN=PRPF3 PE=1 SV=2	0	1	0.3901	0	1	1	1037.51	1037.51	1037.51	-1.66	-0.00173	0/0	0	0	3.28808e+06	HCD	MS2	0	47.036	52.4002	20160	20153	220425_iNrich_HELA_MG132_Chymotrypsin_bRP_06.raw	F11.6	1934	1	FALSE	W	E	F11	chymotrypsin	119456	125009	0.488642	0.511358	MG132	1ST	10	158	0	FALSE	0;5	125009	NA	NA	NA
High	[W].eGTAkDRSF.[G]	HCD	2.73	0.00082	0.0043	0.24	0.33	1	Sequest HT (2)	2	519.257	-2.09	52.4181	20171	20171	O43395	Glu->pyro-Glu	EGTAKDRSF	9	2	52.418	547737	9	N-Term(Glu->pyro-Glu);K5(Acetyl:2H(3))	Glu->pyro-Glu@E^Any N-term;Acetyl:2H(3)@K	27	QE	0.286609	FALSE	Sequest HT	Sequest HT (B2)	B	2	Unambiguous	1	O43395	U4/U6 small nuclear ribonucleoprotein Prp3 OS=Homo sapiens OX=9606 GN=PRPF3 PE=1 SV=2	O43395	U4/U6 small nuclear ribonucleoprotein Prp3 OS=Homo sapiens OX=9606 GN=PRPF3 PE=1 SV=2	0	2	0.3297	0	1	1	519.257	1037.51	1037.51	-2.09	-0.00108	0/0	0	0	4.13746e+06	HCD	MS2	13.0412	49.792	52.4181	20171	20166	220425_iNrich_HELA_MG132_Chymotrypsin_bRP_06.raw	F11.6	2041	1	FALSE	W	E	F11	chymotrypsin	468432	1.73662e+06	0.212436	0.787564	MG132	1ST	10	158	0	FALSE	0;5	693991	NA	NA	NA
High	[F].SGGSNAEPARPDITY.[Q]	HCD	2.82	0.00016	0.00035	0.548	0.57	1	Sequest HT (2)	2	767.861	0.34	52.4246	20176	20176	Q9Y6H1	NA	SGGSNAEPARPDITY	15	2	52.425	547738	15		NA	27	QE	0.286653	FALSE	Sequest HT	Sequest HT (B2)	B	2	Unambiguous	1	Q9Y6H1	Coiled-coil-helix-coiled-coil-helix domain-containing protein 2 OS=Homo sapiens OX=9606 GN=CHCHD2 PE=1 SV=1	Q9Y6H1	Coiled-coil-helix-coiled-coil-helix domain-containing protein 2 OS=Homo sapiens OX=9606 GN=CHCHD2 PE=1 SV=1	0	0	0.5709	0	1	1	767.861	1534.71	1534.71	0.34	0.00026	0/0	0	0	9246011	HCD	MS2	70.9451	7.555	52.4246	20176	20166	220425_iNrich_HELA_MG132_Chymotrypsin_bRP_06.raw	F11.6	1640	1	FALSE	F	S	F11	chymotrypsin	446948	2.33406e+06	0.160714	0.839286	MG132	1ST	10	158	0	FALSE	NA	1210912	NA	NA	NA
High	[F].eRVTSGTkM.[G]	HCD	2.13	0.00085	0.0044	0.237	0.37	1	Sequest HT (2)	2	549.79	0.48	52.4604	20198	20198	Q15363	Acetyl:2H(3	ERVTSGTKM	9	2	52.46	547739	9	N-Term(Acetyl:2H(3));K8(Acetyl:2H(3))	Acetyl:2H(3)@Any N-term;Acetyl:2H(3)@K	27	QE	0.286895	FALSE	Sequest HT	Sequest HT (B2)	B	2	Unambiguous	1	Q15363	Transmembrane emp24 domain-containing protein 2 OS=Homo sapiens OX=9606 GN=TMED2 PE=1 SV=1	Q15363	Transmembrane emp24 domain-containing protein 2 OS=Homo sapiens OX=9606 GN=TMED2 PE=1 SV=1	0	2	0.3662	0	1	1	549.79	1098.57	1098.57	0.48	0.00027	0/0	0	0	6910119	HCD	MS2	50.0252	13.769	52.4604	20198	20192	220425_iNrich_HELA_MG132_Chymotrypsin_bRP_06.raw	F11.6	1563	1	FALSE	F	E	F11	chymotrypsin	1.07213e+06	608755	0.637838	0.362162	MG132	1ST	10	158	0	FALSE	0;8	390189	NA	NA	NA
High	[F].eRVTSGTkM.[G]	HCD	1.6	0.0088	0.063	0.012	0.41	1	Sequest HT (2)	1	1098.58	3.22	52.4668	20203	20203	Q15363	Acetyl:2H(3	ERVTSGTKM	9	1	52.467	547740	9	N-Term(Acetyl:2H(3));K8(Acetyl:2H(3))	Acetyl:2H(3)@Any N-term;Acetyl:2H(3)@K	27	QE	0.286938	FALSE	Sequest HT	Sequest HT (B2)	B	2	Unambiguous	1	Q15363	Transmembrane emp24 domain-containing protein 2 OS=Homo sapiens OX=9606 GN=TMED2 PE=1 SV=1	Q15363	Transmembrane emp24 domain-containing protein 2 OS=Homo sapiens OX=9606 GN=TMED2 PE=1 SV=1	0	1	0.4125	0	1	1	1098.58	1098.58	1098.57	3.22	0.00354	0/0	0	0	3.64905e+06	HCD	MS2	0	47.716	52.4668	20203	20192	220425_iNrich_HELA_MG132_Chymotrypsin_bRP_06.raw	F11.6	1645	1	FALSE	F	E	F11	chymotrypsin	68722.2	65318.6	0.512696	0.487304	MG132	1ST	10	158	0	FALSE	0;8	34068	NA	NA	NA
High	[Y].NQELNETRAkL.[D]	HCD	2.82	0.00022	0.00059	0.46	0.39	1	Sequest HT (2)	2	680.865	-1.6	52.4798	20210	20210	Q9UQE7	NA	NQELNETRAKL	11	2	52.48	547741	11	K10(Acetyl:2H(3))	Acetyl:2H(3)@K	27	QE	0.287026	FALSE	Sequest HT	Sequest HT (B2)	B	2	Unambiguous	1	Q9UQE7	Structural maintenance of chromosomes protein 3 OS=Homo sapiens OX=9606 GN=SMC3 PE=1 SV=2	Q9UQE7	Structural maintenance of chromosomes protein 3 OS=Homo sapiens OX=9606 GN=SMC3 PE=1 SV=2	1	2	0.3901	0	1	1	680.865	1360.72	1360.73	-1.6	-0.00109	0/0	0	0	4167978	HCD	MS2	56.1122	38.132	52.4798	20210	20205	220425_iNrich_HELA_MG132_Chymotrypsin_bRP_06.raw	F11.6	2040	1	FALSE	Y	N	F11	chymotrypsin	787900	1717409	0.314492	0.685508	MG132	1ST	10	158	0	FALSE	10	385650	NA	NA	NA
High	[M].LQQADkL.[G]	HCD	1.86	0.0007	0.0035	0.257	0.35	1	Sequest HT (2)	1	860.492	0.79	52.5374	20246	20246	P13797	NA	LQQADKL	7	1	52.537	547742	7	K6(Acetyl:2H(3))	Acetyl:2H(3)@K	27	QE	0.287415	FALSE	Sequest HT	Sequest HT (B2)	B	2	Unambiguous	1	P13797	Plastin-3 OS=Homo sapiens OX=9606 GN=PLS3 PE=1 SV=4	P13797	Plastin-3 OS=Homo sapiens OX=9606 GN=PLS3 PE=1 SV=4	1	1	0.3548	0	1	1	860.492	860.492	860.492	0.79	0.00068	0/0	0	0	6675614	HCD	MS2	89.2828	4.009	52.5374	20246	20244	220425_iNrich_HELA_MG132_Chymotrypsin_bRP_06.raw	F11.6	1306	1	FALSE	M	L	F11	chymotrypsin	316636	0	1	0	MG132	1ST	10	158	0	FALSE	6	316636	NA	NA	NA
High	[F].NDVTTRLRENEL.[T]	HCD	2.88	0.0045	0.031	0.075	0.09	1	Sequest HT (2)	3	487.253	-3.15	52.5798	20273	20273	P13987	NA	NDVTTRLRENEL	12	3	52.58	547743	12		NA	27	QE	0.287701	FALSE	Sequest HT	Sequest HT (B2)	B	2	Unambiguous	1	P13987	CD59 glycoprotein OS=Homo sapiens OX=9606 GN=CD59 PE=1 SV=1	P13987	CD59 glycoprotein OS=Homo sapiens OX=9606 GN=CD59 PE=1 SV=1	1	3	0.0903	0	1	1	487.253	1459.75	1459.75	-3.15	-0.00153	0/0	0	0	3.11254e+06	HCD	MS2	0	57.281	52.5798	20273	20270	220425_iNrich_HELA_MG132_Chymotrypsin_bRP_06.raw	F11.6	2240	1	FALSE	F	N	F11	chymotrypsin	179706	960019	0.157675	0.842325	MG132	1ST	10	158	0	FALSE	NA	389378	NA	NA	NA
High	[M].qGAGTQERVL.[I]	HCD	3.03	0.00015	0.0003	0.584	0.48	1	Sequest HT (2)	2	552.298	-0.28	52.6014	20287	20287	P20073	Acetyl:2H(3	QGAGTQERVL	10	2	52.601	547744	10	N-Term(Acetyl:2H(3))	Acetyl:2H(3)@Any N-term	27	QE	0.287847	FALSE	Sequest HT	Sequest HT (B2)	B	2	Unambiguous	1	P20073	Annexin A7 OS=Homo sapiens OX=9606 GN=ANXA7 PE=1 SV=3	P20073	Annexin A7 OS=Homo sapiens OX=9606 GN=ANXA7 PE=1 SV=3	0	2	0.4818	0	1	1	552.298	1103.59	1103.59	-0.28	-0.00015	0/0	0	0	3.45383e+06	HCD	MS2	49.4807	21.95	52.6014	20287	20283	220425_iNrich_HELA_MG132_Chymotrypsin_bRP_06.raw	F11.6	1691	1	FALSE	M	Q	F11	chymotrypsin	852966	1.05082e+06	0.448037	0.551963	MG132	1ST	10	158	0	FALSE	0	524704	NA	NA	NA
High	[M].aGAGSEARF.[A]	HCD	3.05	0.0002	0.00045	0.505	0.32	1	Sequest HT (2)	2	454.217	-0.12	52.8459	20442	20442	Q9H9H4	Acetyl	AGAGSEARF	9	2	52.846	547745	9	N-Term(Acetyl)	Acetyl@Any N-term	27	QE	0.289499	FALSE	Sequest HT	Sequest HT (B2)	B	2	Unambiguous	1	Q9H9H4	Vacuolar protein sorting-associated protein 37B OS=Homo sapiens OX=9606 GN=VPS37B PE=1 SV=1	Q9H9H4	Vacuolar protein sorting-associated protein 37B OS=Homo sapiens OX=9606 GN=VPS37B PE=1 SV=1	0	2	0.3213	0	1	1	454.217	907.427	907.427	-0.12	-5e-05	0/0	0	0	13073344	HCD	MS2	25.6304	5.061	52.8459	20442	20439	220425_iNrich_HELA_MG132_Chymotrypsin_bRP_06.raw	F11.6	1514	1	FALSE	M	A	F11	chymotrypsin	6.09107e+06	5.46388e+06	0.527139	0.472861	MG132	1ST	10	158	0	FALSE	0	2918651	NA	NA	NA
High	[L].ekRASGQAF.[E]	HCD	2.48	0.0002	0.00048	0.493	0.38	1	Sequest HT (2)	2	542.289	-0.07	52.8667	20455	20455	P16949	Acetyl:2H(3	EKRASGQAF	9	2	52.867	547746	9	N-Term(Acetyl:2H(3));K2(Acetyl:2H(3))	Acetyl:2H(3)@Any N-term;Acetyl:2H(3)@K	27	QE	0.28964	FALSE	Sequest HT	Sequest HT (B2)	B	2	Unambiguous	1	P16949	Stathmin OS=Homo sapiens OX=9606 GN=STMN1 PE=1 SV=3	P16949	Stathmin OS=Homo sapiens OX=9606 GN=STMN1 PE=1 SV=3	0	2	0.3831	0	1	1	542.289	1083.57	1083.57	-0.07	-4e-05	0/0	0	0	11180483	HCD	MS2	0	6.702	52.8667	20455	20452	220425_iNrich_HELA_MG132_Chymotrypsin_bRP_06.raw	F11.6	1427	1	FALSE	L	E	F11	chymotrypsin	2.30155e+06	2.35043e+06	0.494747	0.505253	MG132	1ST	10	158	0	FALSE	0;2	1738695	NA	NA	NA
High	[L].IkTVETRDGQVINETSQHHDDLE.[-]	HCD	4.22	0.0094	0.067	0.006	0.4	1	Sequest HT (2)	4	678.083	-2.25	52.8922	20472	20472	P08670	NA	IKTVETRDGQVINETSQHHDDLE	23	4	52.892	547747	23	K2(Acetyl:2H(3))	Acetyl:2H(3)@K	27	QE	0.289812	FALSE	Sequest HT	Sequest HT (B2)	B	2	Unambiguous	1	P08670	Vimentin OS=Homo sapiens OX=9606 GN=VIM PE=1 SV=4	P08670	Vimentin OS=Homo sapiens OX=9606 GN=VIM PE=1 SV=4	1	4	0.3981	0	1	1	678.083	2709.31	2709.32	-2.25	-0.00153	0/0	0	0	4.92552e+06	HCD	MS2	0	25.791	52.8922	20472	20465	220425_iNrich_HELA_MG132_Chymotrypsin_bRP_06.raw	F11.6	2076	1	FALSE	L	I	F11	chymotrypsin	519238	455967	0.53244	0.46756	MG132	1ST	10	158	0	FALSE	2	182896	NA	NA	NA
High	[M].aGAGSEARF.[A]	HCD	3.04	0.00028	0.00088	0.403	0.2	1	Sequest HT (2)	2	454.217	-0.31	52.9593	20515	20515	Q9H9H4	Acetyl	AGAGSEARF	9	2	52.959	547748	9	N-Term(Acetyl)	Acetyl@Any N-term	27	QE	0.290266	FALSE	Sequest HT	Sequest HT (B2)	B	2	Unambiguous	1	Q9H9H4	Vacuolar protein sorting-associated protein 37B OS=Homo sapiens OX=9606 GN=VPS37B PE=1 SV=1	Q9H9H4	Vacuolar protein sorting-associated protein 37B OS=Homo sapiens OX=9606 GN=VPS37B PE=1 SV=1	0	2	0.1974	0	1	1	454.217	907.427	907.427	-0.31	-0.00014	0/0	0	0	27033228	HCD	MS2	15.6678	2.517	52.9593	20515	20504	220425_iNrich_HELA_MG132_Chymotrypsin_bRP_06.raw	F11.6	1514	1	FALSE	M	A	F11	chymotrypsin	1.45922e+07	1.40116e+07	0.510149	0.489851	MG132	1ST	10	158	0	FALSE	0	7727139	NA	NA	NA
High	[L].tSEEEARL.[K]	HCD	2.15	0.0033	0.023	0.101	0.13	1	Sequest HT (2)	2	490.243	1.43	52.9954	20537	20537	P00338	Acetyl:2H(3	TSEEEARL	8	2	52.995	547749	8	N-Term(Acetyl:2H(3))	Acetyl:2H(3)@Any N-term	27	QE	0.290509	FALSE	Sequest HT	Sequest HT (B2)	B	2	Unambiguous	1	P00338	L-lactate dehydrogenase A chain OS=Homo sapiens OX=9606 GN=LDHA PE=1 SV=2	P00338	L-lactate dehydrogenase A chain OS=Homo sapiens OX=9606 GN=LDHA PE=1 SV=2	0	2	0.1349	0	1	1	490.243	979.478	979.477	1.43	0.0007	0/0	0	0	2902991	HCD	MS2	42.0016	64.33	52.9954	20537	20530	220425_iNrich_HELA_MG132_Chymotrypsin_bRP_06.raw	F11.6	1687	1	FALSE	L	T	F11	chymotrypsin	199954	909357	0.180251	0.819749	MG132	1ST	10	158	0	FALSE	0	303500	NA	NA	NA
High	[Y].kNVVGGQRAAW.[R]	HCD	2.21	0.0028	0.019	0.116	0.3	1	Sequest HT (2)	2	615.842	-0.72	53.0133	20548	20548	P31947	NA	KNVVGGQRAAW	11	2	53.013	547750	11	K1(Acetyl:2H(3))	Acetyl:2H(3)@K	27	QE	0.29063	FALSE	Sequest HT	Sequest HT (B2)	B	2	Unambiguous	1	P31947	14-3-3 protein sigma OS=Homo sapiens OX=9606 GN=SFN PE=1 SV=1	P31947	14-3-3 protein sigma OS=Homo sapiens OX=9606 GN=SFN PE=1 SV=1	0	2	0.2986	0	1	1	615.842	1230.68	1230.68	-0.72	-0.00044	0/0	0	0	3092254	HCD	MS2	15.9608	46.685	53.0133	20548	20543	220425_iNrich_HELA_MG132_Chymotrypsin_bRP_06.raw	F11.6	1720	1	FALSE	Y	K	F11	chymotrypsin	475054	727189	0.39514	0.60486	MG132	1ST	10	158	0	FALSE	1	255314	NA	NA	NA
High	[M].aEDcRGDIGRTNL.[I]	HCD	2.12	0.00042	0.0019	0.316	0.46	1	Sequest HT (2)	2	759.854	2.61	53.0753	20587	20587	Q15717	Acetyl	AEDCRGDIGRTNL	13	2	53.075	547751	13	N-Term(Acetyl);C4(Carbamidomethyl)	Acetyl@Any N-term;Carbamidomethyl@C	27	QE	0.291049	FALSE	Sequest HT	Sequest HT (B2)	B	2	Unambiguous	1	Q15717	ELAV-like protein 1 OS=Homo sapiens OX=9606 GN=ELAVL1 PE=1 SV=2	Q15717	ELAV-like protein 1 OS=Homo sapiens OX=9606 GN=ELAVL1 PE=1 SV=2	0	2	0.4623	0	1	1	759.854	1518.7	1518.7	2.61	0.00198	0/0	0	0	3.21476e+06	HCD	MS2	26.1204	37.407	53.0753	20587	20582	220425_iNrich_HELA_MG132_Chymotrypsin_bRP_06.raw	F11.6	1526	1	FALSE	M	A	F11	chymotrypsin	320692	1.17468e+06	0.214456	0.785544	MG132	1ST	10	158	0	FALSE	0;4	385489	NA	NA	NA
High	[L].sAPRADAkAY.[S]	HCD	2.45	0.0038	0.027	0.089	0.27	1	Sequest HT (2)	2	570.302	0.5	53.0976	20601	20601	Q15149	Acetyl:2H(3	SAPRADAKAY	10	2	53.098	547752	10	N-Term(Acetyl:2H(3));K8(Acetyl:2H(3))	Acetyl:2H(3)@Any N-term;Acetyl:2H(3)@K	27	QE	0.2912	FALSE	Sequest HT	Sequest HT (B2)	B	2	Unambiguous	1	Q15149	Plectin OS=Homo sapiens OX=9606 GN=PLEC PE=1 SV=3	Q15149	Plectin OS=Homo sapiens OX=9606 GN=PLEC PE=1 SV=3	0	2	0.2653	0	1	1	570.302	1139.6	1139.6	0.5	0.00029	0/0	0	0	5.55774e+06	HCD	MS2	35.8471	38.611	53.0976	20601	20595	220425_iNrich_HELA_MG132_Chymotrypsin_bRP_06.raw	F11.6	1678	1	FALSE	L	S	F11	chymotrypsin	1.24597e+06	1.28211e+06	0.492853	0.507147	MG132	1ST	10	158	0	FALSE	0;8	887896	NA	NA	NA
High	[F].SETGAGkHVPRAVF.[V]	HCD	3.18	0.00032	0.0011	0.38	0.43	1	Sequest HT (2)	3	500.937	-1.25	53.1029	20605	20605	P0DPH8; Q6PEY2; Q71U36; P68363; Q9BQE3	NA	SETGAGKHVPRAVF	14	3	53.103	547753	14	K7(Acetyl:2H(3))	Acetyl:2H(3)@K	27	QE	0.291236	FALSE	Sequest HT	Sequest HT (B2)	B	2	Unambiguous	5	P0DPH8; P68363; Q9BQE3	Tubulin alpha-3D chain OS=Homo sapiens OX=9606 GN=TUBA3D PE=1 SV=1;Tubulin alpha-1B chain OS=Homo sapiens OX=9606 GN=TUBA1B PE=1 SV=1;Tubulin alpha-1C chain OS=Homo sapiens OX=9606 GN=TUBA1C PE=1 SV=1	P0DPH8; Q6PEY2; Q71U36; P68363; Q9BQE3	Tubulin alpha-3D chain OS=Homo sapiens OX=9606 GN=TUBA3D PE=1 SV=1; Tubulin alpha-3E chain OS=Homo sapiens OX=9606 GN=TUBA3E PE=1 SV=2; Tubulin alpha-1A chain OS=Homo sapiens OX=9606 GN=TUBA1A PE=1 SV=1; Tubulin alpha-1B chain OS=Homo sapiens OX=9606 GN=TUBA1B PE=1 SV=1; Tubulin alpha-1C chain OS=Homo sapiens OX=9606 GN=TUBA1C PE=1 SV=1	0	3	0.4277	0	1	1	500.937	1500.8	1500.8	-1.25	-0.00063	0/0	0	0	3.66252e+06	HCD	MS2	35.814	19.585	53.1029	20605	20595	220425_iNrich_HELA_MG132_Chymotrypsin_bRP_06.raw	F11.6	2042	3	FALSE	F	S	F11	chymotrypsin	512322	2.39344e+06	0.176313	0.823687	MG132	1ST	10	158	0	FALSE	7	712750	NA	NA	NA
High	[L].skEEIERm.[V]	HCD	2.21	0.0079	0.055	0.023	0.28	1	Sequest HT (2)	2	564.28	1.21	53.147	20633	20633	P0DMV9; P34931	Acetyl:2H(3	SKEEIERM	8	2	53.147	547754	8	N-Term(Acetyl:2H(3));K2(Acetyl:2H(3));M8(Oxidation)	Acetyl:2H(3)@Any N-term;Acetyl:2H(3)@K;Oxidation@M	27	QE	0.291534	FALSE	Sequest HT	Sequest HT (B2)	B	2	Unambiguous	2	P0DMV9; P34931	Heat shock 70 kDa protein 1B OS=Homo sapiens OX=9606 GN=HSPA1B PE=1 SV=1;Heat shock 70 kDa protein 1-like OS=Homo sapiens OX=9606 GN=HSPA1L PE=1 SV=2	P0DMV9; P34931	Heat shock 70 kDa protein 1B OS=Homo sapiens OX=9606 GN=HSPA1B PE=1 SV=1; Heat shock 70 kDa protein 1-like OS=Homo sapiens OX=9606 GN=HSPA1L PE=1 SV=2	0	0	0.2805	0	1	1	564.28	1127.55	1127.55	1.21	0.00068	0/0	0	0	6735114	HCD	MS2	30.8876	34.743	53.147	20633	20621	220425_iNrich_HELA_MG132_Chymotrypsin_bRP_06.raw	F11.6	1835	2	FALSE	L	S	F11	chymotrypsin	214808	979750	0.179822	0.820178	MG132	1ST	10	158	0	FALSE	0;2;8	277236	NA	NA	NA
High	[F].SETGAGkHVPRAVF.[V]	HCD	3.93	5.9e-05	0.00013	0.779	0.62	1	Sequest HT (2)	2	750.906	2.89	53.156	20637	20637	P0DPH8; Q6PEY2; Q71U36; P68363; Q9BQE3	NA	SETGAGKHVPRAVF	14	2	53.156	547755	14	K7(Acetyl:2H(3))	Acetyl:2H(3)@K	27	QE	0.291595	FALSE	Sequest HT	Sequest HT (B2)	B	2	Unambiguous	5	P0DPH8; P68363; Q9BQE3	Tubulin alpha-3D chain OS=Homo sapiens OX=9606 GN=TUBA3D PE=1 SV=1;Tubulin alpha-1B chain OS=Homo sapiens OX=9606 GN=TUBA1B PE=1 SV=1;Tubulin alpha-1C chain OS=Homo sapiens OX=9606 GN=TUBA1C PE=1 SV=1	P0DPH8; Q6PEY2; Q71U36; P68363; Q9BQE3	Tubulin alpha-3D chain OS=Homo sapiens OX=9606 GN=TUBA3D PE=1 SV=1; Tubulin alpha-3E chain OS=Homo sapiens OX=9606 GN=TUBA3E PE=1 SV=2; Tubulin alpha-1A chain OS=Homo sapiens OX=9606 GN=TUBA1A PE=1 SV=1; Tubulin alpha-1B chain OS=Homo sapiens OX=9606 GN=TUBA1B PE=1 SV=1; Tubulin alpha-1C chain OS=Homo sapiens OX=9606 GN=TUBA1C PE=1 SV=1	0	2	0.6234	0	1	1	750.906	1500.8	1500.8	2.89	0.00217	0/0	0	0	4.02122e+06	HCD	MS2	0	35.935	53.156	20637	20634	220425_iNrich_HELA_MG132_Chymotrypsin_bRP_06.raw	F11.6	1881	3	FALSE	F	S	F11	chymotrypsin	679845	1.4883e+06	0.313561	0.686439	MG132	1ST	10	158	0	FALSE	7	488154	NA	NA	NA
High	[F].MTSIcDERGQEL.[I]	HCD	2.82	0.00037	0.0014	0.344	0.47	1	Sequest HT (2)	2	719.817	-2.46	53.2425	20692	20692	P53396	NA	MTSICDERGQEL	12	2	53.242	547756	12	C5(Carbamidomethyl)	Carbamidomethyl@C	27	QE	0.292179	FALSE	Sequest HT	Sequest HT (B2)	B	2	Unambiguous	1	P53396	ATP-citrate synthase OS=Homo sapiens OX=9606 GN=ACLY PE=1 SV=3	P53396	ATP-citrate synthase OS=Homo sapiens OX=9606 GN=ACLY PE=1 SV=3	1	0	0.4716	0	1	1	719.817	1438.63	1438.63	-2.46	-0.00177	0/0	0	0	5.39221e+06	HCD	MS2	80.177	30.836	53.2425	20692	20686	220425_iNrich_HELA_MG132_Chymotrypsin_bRP_06.raw	F11.6	959	1	FALSE	F	M	F11	chymotrypsin	414823	1.63955e+06	0.201922	0.798078	MG132	1ST	10	158	0	FALSE	5	613862	202.138	22852.6	0.0372276
High	[F].MTSIcDERGQEL.[I]	HCD	2.62	0.00032	0.001	0.382	0.5	1	Sequest HT (2)	2	719.817	-2.63	53.2971	20726	20726	P53396	NA	MTSICDERGQEL	12	2	53.297	547757	12	C5(Carbamidomethyl)	Carbamidomethyl@C	27	QE	0.292548	FALSE	Sequest HT	Sequest HT (B2)	B	2	Unambiguous	1	P53396	ATP-citrate synthase OS=Homo sapiens OX=9606 GN=ACLY PE=1 SV=3	P53396	ATP-citrate synthase OS=Homo sapiens OX=9606 GN=ACLY PE=1 SV=3	1	2	0.4962	0	1	1	719.817	1438.63	1438.63	-2.63	-0.00189	0/0	0	0	5999066	HCD	MS2	19.8778	13.503	53.2971	20726	20725	220425_iNrich_HELA_MG132_Chymotrypsin_bRP_06.raw	F11.6	959	1	FALSE	F	M	F11	chymotrypsin	567649	2.41849e+06	0.190094	0.809906	MG132	1ST	10	158	0	FALSE	5	844900	NA	NA	NA
High	[M].gkGDPkkPRGkm.[S]	HCD	3.03	0.00034	0.0011	0.369	0.56	1	Sequest HT (2)	2	770.443	0.61	53.344	20757	20757	P09429; B2RPK0	Acetyl:2H(3	GKGDPKKPRGKM	12	2	53.344	547758	12	N-Term(Acetyl:2H(3));K2(Acetyl:2H(3));K6(Acetyl:2H(3));K7(Acetyl:2H(3));K11(Acetyl:2H(3));M12(Oxidation)	Acetyl:2H(3)@Any N-term;Acetyl:2H(3)@K;Acetyl:2H(3)@K;Acetyl:2H(3)@K;Acetyl:2H(3)@K;Oxidation@M	27	QE	0.292865	FALSE	Sequest HT	Sequest HT (B2)	B	2	Unambiguous	2	P09429	High mobility group protein B1 OS=Homo sapiens OX=9606 GN=HMGB1 PE=1 SV=3	P09429; B2RPK0	High mobility group protein B1 OS=Homo sapiens OX=9606 GN=HMGB1 PE=1 SV=3; Putative high mobility group protein B1-like 1 OS=Homo sapiens OX=9606 GN=HMGB1P1 PE=5 SV=1	0	2	0.5611	0	1	1	770.443	1539.88	1539.88	0.61	0.00047	0/0	0	0	3.06514e+06	HCD	MS2	46.6848	35.803	53.344	20757	20751	220425_iNrich_HELA_MG132_Chymotrypsin_bRP_06.raw	F11.6	1138	1	FALSE	M	G	F11	chymotrypsin	547885	1.56797e+06	0.258943	0.741057	MG132	1ST	10	158	0	FALSE	0;2;6;7;11;12	484532	NA	NA	NA
High	[Y].EALELRDNDkTRY.[M]	HCD	3.75	0.00022	0.00067	0.441	0.36	1	Sequest HT (2)	3	556.62	1.08	53.4188	20804	20804	P06733	NA	EALELRDNDKTRY	13	3	53.419	547759	13	K10(Acetyl:2H(3))	Acetyl:2H(3)@K	27	QE	0.29337	FALSE	Sequest HT	Sequest HT (B2)	B	2	Unambiguous	1	P06733	Alpha-enolase OS=Homo sapiens OX=9606 GN=ENO1 PE=1 SV=2	P06733	Alpha-enolase OS=Homo sapiens OX=9606 GN=ENO1 PE=1 SV=2	2	3	0.36	0	1	1	556.62	1667.84	1667.84	1.08	0.0006	0/0	0	0	5.45611e+06	HCD	MS2	8.86224	23.867	53.4188	20804	20803	220425_iNrich_HELA_MG132_Chymotrypsin_bRP_06.raw	F11.6	2411	1	FALSE	Y	E	F11	chymotrypsin	312634	2.38894e+06	0.115723	0.884277	MG132	1ST	10	158	0	FALSE	10	646278	NA	NA	NA
High	[Y].EALELRDNDkTRY.[M]	HCD	4.16	9.6e-05	0.00019	0.683	0.37	1	Sequest HT (2)	3	556.619	-0.13	53.4457	20822	20822	P06733	NA	EALELRDNDKTRY	13	3	53.446	547760	13	K10(Acetyl:2H(3))	Acetyl:2H(3)@K	27	QE	0.293552	FALSE	Sequest HT	Sequest HT (B2)	B	2	Unambiguous	1	P06733	Alpha-enolase OS=Homo sapiens OX=9606 GN=ENO1 PE=1 SV=2	P06733	Alpha-enolase OS=Homo sapiens OX=9606 GN=ENO1 PE=1 SV=2	2	3	0.3702	0	1	1	556.619	1667.84	1667.84	-0.13	-7e-05	0/0	0	0	5960096	HCD	MS2	0	28.617	53.4457	20822	20816	220425_iNrich_HELA_MG132_Chymotrypsin_bRP_06.raw	F11.6	2434	1	FALSE	Y	E	F11	chymotrypsin	263017	3.09413e+06	0.0783453	0.921655	MG132	1ST	10	158	0	FALSE	10	812574	NA	NA	NA
High	[F].VSEGDGGRLkPESY.[-]	HCD	3.35	0.00013	0.00028	0.595	0.54	1	Sequest HT (2)	2	769.881	1.07	53.468	20836	20836	Q53EL6	NA	VSEGDGGRLKPESY	14	2	53.468	547761	14	K10(Acetyl:2H(3))	Acetyl:2H(3)@K	27	QE	0.293703	FALSE	Sequest HT	Sequest HT (B2)	B	2	Unambiguous	1	Q53EL6	Programmed cell death protein 4 OS=Homo sapiens OX=9606 GN=PDCD4 PE=1 SV=2	Q53EL6	Programmed cell death protein 4 OS=Homo sapiens OX=9606 GN=PDCD4 PE=1 SV=2	1	2	0.5433	0	1	1	769.881	1538.75	1538.75	1.07	0.00083	0/0	0	0	9827438	HCD	MS2	32.4561	23.198	53.468	20836	20829	220425_iNrich_HELA_MG132_Chymotrypsin_bRP_06.raw	F11.6	2219	1	FALSE	F	V	F11	chymotrypsin	1.27333e+06	1.74892e+06	0.421319	0.578681	MG132	1ST	10	158	0	FALSE	10	741764	NA	NA	NA
High	[M].sQERPTF.[Y]	HCD	2.57	0.0028	0.02	0.114	0.27	1	Sequest HT (2)	2	453.719	-1.56	53.4833	20845	20845	Q16539	Acetyl	SQERPTF	7	2	53.483	547762	7	N-Term(Acetyl)	Acetyl@Any N-term	27	QE	0.293806	FALSE	Sequest HT	Sequest HT (B2)	B	2	Unambiguous	1	Q16539	Mitogen-activated protein kinase 14 OS=Homo sapiens OX=9606 GN=MAPK14 PE=1 SV=3	Q16539	Mitogen-activated protein kinase 14 OS=Homo sapiens OX=9606 GN=MAPK14 PE=1 SV=3	0	2	0.2685	0	1	1	453.719	906.43	906.432	-1.56	-0.00071	0/0	0	0	8641121	HCD	MS2	7.38622	7.858	53.4833	20845	20842	220425_iNrich_HELA_MG132_Chymotrypsin_bRP_06.raw	F11.6	1387	1	FALSE	M	S	F11	chymotrypsin	1058615	2.98104e+06	0.262055	0.737945	MG132	1ST	10	158	0	FALSE	0	990267	NA	NA	NA
High	[L].DAkATkAkSkkN.[-]	HCD	2.4	9.6e-05	0.00019	0.689	0.46	1	Sequest HT (2)	2	757.954	0.11	53.4884	20849	20849	Q15125	NA	DAKATKAKSKKN	12	2	53.488	547763	12	K3(Acetyl:2H(3));K6(Acetyl:2H(3));K8(Acetyl:2H(3));K10(Acetyl:2H(3));K11(Acetyl:2H(3))	Acetyl:2H(3)@K;Acetyl:2H(3)@K;Acetyl:2H(3)@K;Acetyl:2H(3)@K;Acetyl:2H(3)@K	27	QE	0.293841	FALSE	Sequest HT	Sequest HT (B2)	B	2	Unambiguous	1	Q15125	3-beta-hydroxysteroid-Delta(8),Delta(7)-isomerase OS=Homo sapiens OX=9606 GN=EBP PE=1 SV=3	Q15125	3-beta-hydroxysteroid-Delta(8),Delta(7)-isomerase OS=Homo sapiens OX=9606 GN=EBP PE=1 SV=3	0	2	0.4625	0	1	1	757.954	1514.9	1514.9	0.11	8e-05	0/0	0	0	14825297	HCD	MS2	46.3477	18.724	53.4884	20849	20842	220425_iNrich_HELA_MG132_Chymotrypsin_bRP_06.raw	F11.6	566	1	FALSE	L	D	F11	chymotrypsin	1691065	1.33078e+06	0.559613	0.440387	MG132	1ST	10	158	0	FALSE	3;6;8;10;11	905676	NA	NA	NA
High	[Y].gRVGDVY.[I]	HCD	2.05	0.0023	0.015	0.136	0.32	1	Sequest HT (2)	2	405.712	-0.8	53.5218	20869	20869	Q9BRL6; Q01130	Acetyl:2H(3	GRVGDVY	7	2	53.522	547764	7	N-Term(Acetyl:2H(3))	Acetyl:2H(3)@Any N-term	27	QE	0.294066	FALSE	Sequest HT	Sequest HT (B2)	B	2	Unambiguous	2	Q9BRL6; Q01130	Serine/arginine-rich splicing factor 8 OS=Homo sapiens OX=9606 GN=SRSF8 PE=1 SV=1;Serine/arginine-rich splicing factor 2 OS=Homo sapiens OX=9606 GN=SRSF2 PE=1 SV=4	Q9BRL6; Q01130	Serine/arginine-rich splicing factor 8 OS=Homo sapiens OX=9606 GN=SRSF8 PE=1 SV=1; Serine/arginine-rich splicing factor 2 OS=Homo sapiens OX=9606 GN=SRSF2 PE=1 SV=4	0	2	0.3171	0	1	1	405.712	810.418	810.418	-0.8	-0.00033	0/0	0	0	6.6604e+06	HCD	MS2	0	11.253	53.5218	20869	20868	220425_iNrich_HELA_MG132_Chymotrypsin_bRP_06.raw	F11.6	1391	2	FALSE	Y	G	F11	chymotrypsin	8.48905e+06	4012863	0.67902	0.32098	MG132	1ST	10	158	0	FALSE	0	7068390	NA	NA	NA
High	[F].aGVGERTREGNDLY.[H]	HCD	1.84	0.0015	0.01	0.168	0.34	1	Sequest HT (2)	2	791.389	0.69	53.5657	20897	20897	P06576	Acetyl:2H(3	AGVGERTREGNDLY	14	2	53.566	547765	14	N-Term(Acetyl:2H(3))	Acetyl:2H(3)@Any N-term	27	QE	0.294363	FALSE	Sequest HT	Sequest HT (B2)	B	2	Unambiguous	1	P06576	ATP synthase subunit beta, mitochondrial OS=Homo sapiens OX=9606 GN=ATP5F1B PE=1 SV=3	P06576	ATP synthase subunit beta, mitochondrial OS=Homo sapiens OX=9606 GN=ATP5F1B PE=1 SV=3	1	2	0.3424	0	1	1	791.389	1581.77	1581.77	0.69	0.00054	0/0	0	0	10436840	HCD	MS2	35.6535	22.779	53.5657	20897	20894	220425_iNrich_HELA_MG132_Chymotrypsin_bRP_06.raw	F11.6	2182	1	FALSE	F	A	F11	chymotrypsin	1.93135e+06	168936	0.919565	0.0804348	MG132	1ST	10	158	0	FALSE	0	1619834	NA	NA	NA
High	[L].ekAARAEL.[E]	HCD	2.58	0.0042	0.029	0.082	0.13	1	Sequest HT (2)	2	457.76	-0.05	53.5851	20909	20909	Q14980	Glu->pyro-Glu	EKAARAEL	8	2	53.585	547766	8	N-Term(Glu->pyro-Glu);K2(Acetyl:2H(3))	Glu->pyro-Glu@E^Any N-term;Acetyl:2H(3)@K	27	QE	0.294494	FALSE	Sequest HT	Sequest HT (B2)	B	2	Unambiguous	1	Q14980	Nuclear mitotic apparatus protein 1 OS=Homo sapiens OX=9606 GN=NUMA1 PE=1 SV=2	Q14980	Nuclear mitotic apparatus protein 1 OS=Homo sapiens OX=9606 GN=NUMA1 PE=1 SV=2	0	2	0.1318	0	1	1	457.76	914.513	914.513	-0.05	-2e-05	0/0	0	0	6651211	HCD	MS2	9.65384	43.03	53.5851	20909	20907	220425_iNrich_HELA_MG132_Chymotrypsin_bRP_06.raw	F11.6	1432	1	FALSE	L	E	F11	chymotrypsin	1.63142e+06	1.85206e+06	0.46833	0.53167	MG132	1ST	10	158	0	FALSE	0;2	919228	NA	NA	NA
High	[M].sGARIVGHL.[T]	HCD	1.99	0.0025	0.017	0.128	0.25	1	Sequest HT (2)	2	477.781	-0.62	53.6739	20966	20966	P24752	Acetyl:2H(3	SGARIVGHL	9	2	53.674	547767	9	N-Term(Acetyl:2H(3))	Acetyl:2H(3)@Any N-term	27	QE	0.295094	FALSE	Sequest HT	Sequest HT (B2)	B	2	Unambiguous	1	P24752	Acetyl-CoA acetyltransferase, mitochondrial OS=Homo sapiens OX=9606 GN=ACAT1 PE=1 SV=1	P24752	Acetyl-CoA acetyltransferase, mitochondrial OS=Homo sapiens OX=9606 GN=ACAT1 PE=1 SV=1	0	2	0.2462	0	1	1	477.781	954.555	954.556	-0.62	-0.00029	0/0	0	0	8733791	HCD	MS2	23.1561	13.26	53.6739	20966	20959	220425_iNrich_HELA_MG132_Chymotrypsin_bRP_06.raw	F11.6	708	1	FALSE	M	S	F11	chymotrypsin	1.38895e+06	324138	0.810788	0.189212	MG132	1ST	10	158	0	FALSE	0	719664	NA	NA	NA
High	[F].DRTGDGkIL.[Y]	HCD	2.24	0.0029	0.02	0.111	0.19	1	Sequest HT (2)	2	510.282	-0.1	53.76	21021	21021	P60660	NA	DRTGDGKIL	9	2	53.76	547768	9	K7(Acetyl:2H(3))	Acetyl:2H(3)@K	27	QE	0.295676	FALSE	Sequest HT	Sequest HT (B2)	B	2	Unambiguous	1	P60660	Myosin light polypeptide 6 OS=Homo sapiens OX=9606 GN=MYL6 PE=1 SV=2	P60660	Myosin light polypeptide 6 OS=Homo sapiens OX=9606 GN=MYL6 PE=1 SV=2	0	0	0.192	0	1	1	510.282	1019.56	1019.56	-0.1	-5e-05	0/0	0	0	7983751	HCD	MS2	59.7933	11.858	53.76	21021	21011	220425_iNrich_HELA_MG132_Chymotrypsin_bRP_06.raw	F11.6	1672	1	FALSE	F	D	F11	chymotrypsin	2.77993e+06	1.18103e+06	0.701832	0.298168	MG132	1ST	10	158	0	FALSE	7	1427795	NA	NA	NA
High	[M].NGRIVATkPL.[Y]	HCD	2.25	0.0075	0.052	0.028	0.4	1	Sequest HT (2)	2	557.344	-0.66	53.7715	21027	21027	Q9H361; P11940	NA	NGRIVATKPL	10	2	53.772	547769	10	K8(Acetyl:2H(3))	Acetyl:2H(3)@K	27	QE	0.295753	FALSE	Sequest HT	Sequest HT (B2)	B	2	Unambiguous	2	P11940	Polyadenylate-binding protein 1 OS=Homo sapiens OX=9606 GN=PABPC1 PE=1 SV=2	Q9H361; P11940	Polyadenylate-binding protein 3 OS=Homo sapiens OX=9606 GN=PABPC3 PE=1 SV=2; Polyadenylate-binding protein 1 OS=Homo sapiens OX=9606 GN=PABPC1 PE=1 SV=2	0	2	0.3956	0	1	1	557.344	1113.68	1113.68	-0.66	-0.00037	0/0	0	0	8288365	HCD	MS2	7.96769	13.91	53.7715	21027	21024	220425_iNrich_HELA_MG132_Chymotrypsin_bRP_06.raw	F11.6	485	1	FALSE	M	N	F11	chymotrypsin	1.32697e+06	3.15138e+06	0.296308	0.703692	MG132	1ST	10	158	0	FALSE	8	2999469	NA	NA	NA
High	[Y].NcDFGAERL.[K]	HCD	2.52	0.00043	0.0022	0.302	0.58	1	Sequest HT (2)	2	541.24	0.28	53.8544	21079	21079	O96019	NA	NCDFGAERL	9	2	53.854	547770	9	C2(Carbamidomethyl)	Carbamidomethyl@C	27	QE	0.296314	FALSE	Sequest HT	Sequest HT (B2)	B	2	Unambiguous	1	O96019	Actin-like protein 6A OS=Homo sapiens OX=9606 GN=ACTL6A PE=1 SV=1	O96019	Actin-like protein 6A OS=Homo sapiens OX=9606 GN=ACTL6A PE=1 SV=1	1	2	0.5833	0	1	1	541.24	1081.47	1081.47	0.28	0.00015	0/0	0	0	3.87997e+06	HCD	MS2	51.1352	17.946	53.8544	21079	21076	220425_iNrich_HELA_MG132_Chymotrypsin_bRP_06.raw	F11.6	935	1	FALSE	Y	N	F11	chymotrypsin	296448	1.71854e+06	0.147122	0.852878	MG132	1ST	10	158	0	FALSE	2	383592	NA	NA	NA
High	[L].iRRSDDNEkAL.[K]	HCD	1.59	0.00068	0.0034	0.259	0.21	1	Sequest HT (2)	2	703.879	0.17	53.8572	21081	21081	P54819	Acetyl:2H(3	IRRSDDNEKAL	11	2	53.857	547771	11	N-Term(Acetyl:2H(3));K9(Acetyl:2H(3))	Acetyl:2H(3)@Any N-term;Acetyl:2H(3)@K	27	QE	0.296332	FALSE	Sequest HT	Sequest HT (B2)	B	2	Unambiguous	1	P54819	Adenylate kinase 2, mitochondrial OS=Homo sapiens OX=9606 GN=AK2 PE=1 SV=2	P54819	Adenylate kinase 2, mitochondrial OS=Homo sapiens OX=9606 GN=AK2 PE=1 SV=2	0	2	0.2075	0	1	1	703.879	1406.75	1406.75	0.17	0.00012	0/0	0	0	3.1762e+06	HCD	MS2	21.0736	37.123	53.8572	21081	21076	220425_iNrich_HELA_MG132_Chymotrypsin_bRP_06.raw	F11.6	1980	1	FALSE	L	I	F11	chymotrypsin	865219	206737	0.807141	0.192859	MG132	1ST	10	158	0	FALSE	0;9	178732	NA	NA	NA
High	[M].sGARIVGHL.[T]	HCD	1.88	0.0025	0.017	0.126	0.35	1	Sequest HT (2)	2	477.781	-0.28	53.9427	21136	21136	P24752	Acetyl:2H(3	SGARIVGHL	9	2	53.943	547772	9	N-Term(Acetyl:2H(3))	Acetyl:2H(3)@Any N-term	27	QE	0.29691	FALSE	Sequest HT	Sequest HT (B2)	B	2	Unambiguous	1	P24752	Acetyl-CoA acetyltransferase, mitochondrial OS=Homo sapiens OX=9606 GN=ACAT1 PE=1 SV=1	P24752	Acetyl-CoA acetyltransferase, mitochondrial OS=Homo sapiens OX=9606 GN=ACAT1 PE=1 SV=1	0	2	0.3457	0	1	1	477.781	954.556	954.556	-0.28	-0.00014	0/0	0	0	14272518	HCD	MS2	39.2662	4.197	53.9427	21136	21128	220425_iNrich_HELA_MG132_Chymotrypsin_bRP_06.raw	F11.6	706	1	FALSE	M	S	F11	chymotrypsin	5.15421e+06	835279	0.860543	0.139457	MG132	1ST	10	158	0	FALSE	0	2298594	NA	NA	NA
High	[LM].SGGTTMYPGIADRm.[Q]	HCD	3.93	9.6e-05	0.00018	0.693	0.55	1	Sequest HT (2)	2	736.83	0.86	53.9984	21170	21170	P63267; P60709; P62736; P68133; P68032; P63261	NA	SGGTTMYPGIADRM	14	2	53.998	547773	14	M14(Oxidation)	Oxidation@M	27	QE	0.297286	FALSE	Sequest HT	Sequest HT (B2)	B	2	Unambiguous	6	P63267; P60709; P68133; P63261	Actin, gamma-enteric smooth muscle OS=Homo sapiens OX=9606 GN=ACTG2 PE=1 SV=1;Actin, cytoplasmic 1 OS=Homo sapiens OX=9606 GN=ACTB PE=1 SV=1;Actin, alpha skeletal muscle OS=Homo sapiens OX=9606 GN=ACTA1 PE=1 SV=1;Actin, cytoplasmic 2 OS=Homo sapiens OX=9606 GN=ACTG1 PE=1 SV=1	P63267; P60709; P62736; P68133; P68032; P63261	Actin, gamma-enteric smooth muscle OS=Homo sapiens OX=9606 GN=ACTG2 PE=1 SV=1; Actin, cytoplasmic 1 OS=Homo sapiens OX=9606 GN=ACTB PE=1 SV=1; Actin, aortic smooth muscle OS=Homo sapiens OX=9606 GN=ACTA2 PE=1 SV=1; Actin, alpha skeletal muscle OS=Homo sapiens OX=9606 GN=ACTA1 PE=1 SV=1; Actin, alpha cardiac muscle 1 OS=Homo sapiens OX=9606 GN=ACTC1 PE=1 SV=1; Actin, cytoplasmic 2 OS=Homo sapiens OX=9606 GN=ACTG1 PE=1 SV=1	2	2	0.5547	0	1	1	736.83	1472.65	1472.65	0.86	0.00064	0/0	0	0	5.21632e+06	HCD	MS2	15.3526	31.306	53.9984	21170	21167	220425_iNrich_HELA_MG132_Chymotrypsin_bRP_06.raw	F11.6	1115	4	FALSE	LM	S	F11	chymotrypsin	460223	2.30813e+06	0.166244	0.833756	MG132	1ST	10	158	0	FALSE	14	1188601	NA	NA	NA
High	[L].NLGkDSNNL.[C]	HCD	1.98	0.0019	0.013	0.148	0.18	1	Sequest HT (2)	1	1019.52	4.06	54.0187	21183	21183	P09382	NA	NLGKDSNNL	9	1	54.019	547774	9	K4(Acetyl:2H(3))	Acetyl:2H(3)@K	27	QE	0.297424	FALSE	Sequest HT	Sequest HT (B2)	B	2	Unambiguous	1	P09382	Galectin-1 OS=Homo sapiens OX=9606 GN=LGALS1 PE=1 SV=2	P09382	Galectin-1 OS=Homo sapiens OX=9606 GN=LGALS1 PE=1 SV=2	1	1	0.1818	0	1	1	1019.52	1019.52	1019.52	4.06	0.00414	0/0	0	0	7.77393e+06	HCD	MS2	32.6753	31.156	54.0187	21183	21180	220425_iNrich_HELA_MG132_Chymotrypsin_bRP_06.raw	F11.6	1823	1	FALSE	L	N	F11	chymotrypsin	562095	148921	0.790551	0.209449	MG132	1ST	10	158	0	FALSE	4	213190	NA	NA	NA
High	[Y].tkVDRSAAY.[A]	HCD	2.1	0.001	0.0058	0.214	0.56	1	Sequest HT (2)	1	1100.59	0.22	54.0432	21199	21199	Q00266; P31153	Acetyl:2H(3	TKVDRSAAY	9	1	54.043	547775	9	N-Term(Acetyl:2H(3));K2(Acetyl:2H(3))	Acetyl:2H(3)@Any N-term;Acetyl:2H(3)@K	27	QE	0.297589	FALSE	Sequest HT	Sequest HT (B2)	B	2	Unambiguous	2	P31153	S-adenosylmethionine synthase isoform type-2 OS=Homo sapiens OX=9606 GN=MAT2A PE=1 SV=1	Q00266; P31153	S-adenosylmethionine synthase isoform type-1 OS=Homo sapiens OX=9606 GN=MAT1A PE=1 SV=2; S-adenosylmethionine synthase isoform type-2 OS=Homo sapiens OX=9606 GN=MAT2A PE=1 SV=1	0	1	0.5571	0	1	1	1100.59	1100.59	1100.59	0.22	0.00024	0/0	0	0	3.95311e+06	HCD	MS2	0	43.689	54.0432	21199	21193	220425_iNrich_HELA_MG132_Chymotrypsin_bRP_06.raw	F11.6	1584	1	FALSE	Y	T	F11	chymotrypsin	234374	198736	0.541142	0.458858	MG132	1ST	10	158	0	FALSE	0;2	198736	NA	NA	NA
High	[Y].tkVDRSAAY.[A]	HCD	2.65	0.00044	0.0023	0.294	0.38	1	Sequest HT (2)	2	550.796	-1.4	54.0517	21205	21205	Q00266; P31153	Acetyl:2H(3	TKVDRSAAY	9	2	54.052	547776	9	N-Term(Acetyl:2H(3));K2(Acetyl:2H(3))	Acetyl:2H(3)@Any N-term;Acetyl:2H(3)@K	27	QE	0.297647	FALSE	Sequest HT	Sequest HT (B2)	B	2	Unambiguous	2	P31153	S-adenosylmethionine synthase isoform type-2 OS=Homo sapiens OX=9606 GN=MAT2A PE=1 SV=1	Q00266; P31153	S-adenosylmethionine synthase isoform type-1 OS=Homo sapiens OX=9606 GN=MAT1A PE=1 SV=2; S-adenosylmethionine synthase isoform type-2 OS=Homo sapiens OX=9606 GN=MAT2A PE=1 SV=1	0	0	0.3811	0	1	1	550.796	1100.58	1100.59	-1.4	-0.00077	0/0	0	0	5991408	HCD	MS2	60.5866	17.552	54.0517	21205	21193	220425_iNrich_HELA_MG132_Chymotrypsin_bRP_06.raw	F11.6	1719	1	FALSE	Y	T	F11	chymotrypsin	731450	2.0654e+06	0.261526	0.738474	MG132	1ST	10	158	0	FALSE	0;2	849523	NA	NA	NA
High	[Y].NIQkESTL.[H]	HCD	1.9	0.0079	0.055	0.023	0.21	1	Sequest HT (2)	1	977.534	-0.06	54.0606	21209	21209	P62987; P62979; P0CG47; P0CG48	NA	NIQKESTL	8	1	54.061	547777	8	K4(Acetyl:2H(3))	Acetyl:2H(3)@K	27	QE	0.297707	FALSE	Sequest HT	Sequest HT (B2)	B	2	Unambiguous	4	P62987; P62979	Ubiquitin-60S ribosomal protein L40 OS=Homo sapiens OX=9606 GN=UBA52 PE=1 SV=2;Ubiquitin-40S ribosomal protein S27a OS=Homo sapiens OX=9606 GN=RPS27A PE=1 SV=2	P62987; P62979; P0CG47; P0CG48	Ubiquitin-60S ribosomal protein L40 OS=Homo sapiens OX=9606 GN=UBA52 PE=1 SV=2; Ubiquitin-40S ribosomal protein S27a OS=Homo sapiens OX=9606 GN=RPS27A PE=1 SV=2; Polyubiquitin-B OS=Homo sapiens OX=9606 GN=UBB PE=1 SV=1; Polyubiquitin-C OS=Homo sapiens OX=9606 GN=UBC PE=1 SV=3	0	1	0.2105	0	1	1	977.534	977.534	977.534	-0.06	-6e-05	0/0	0	0	4.80047e+06	HCD	MS2	0	34.288	54.0606	21209	21206	220425_iNrich_HELA_MG132_Chymotrypsin_bRP_06.raw	F11.6	1674	2	FALSE	Y	N	F11	chymotrypsin	539914	276616	0.66123	0.33877	MG132	1ST	10	158	0	FALSE	4	196218	NA	NA	NA
High	[L].NLGkDSNNL.[C]	HCD	1.27	0.0085	0.06	0.016	0.25	1	Sequest HT (2)	2	510.263	-0.5	54.0724	21218	21218	P09382	NA	NLGKDSNNL	9	2	54.072	547778	9	K4(Acetyl:2H(3))	Acetyl:2H(3)@K	27	QE	0.297786	FALSE	Sequest HT	Sequest HT (B2)	B	2	Unambiguous	1	P09382	Galectin-1 OS=Homo sapiens OX=9606 GN=LGALS1 PE=1 SV=2	P09382	Galectin-1 OS=Homo sapiens OX=9606 GN=LGALS1 PE=1 SV=2	1	2	0.252	0	1	1	510.263	1019.52	1019.52	-0.5	-0.00025	0/0	0	0	20630460	HCD	MS2	56.4668	5.177	54.0724	21218	21206	220425_iNrich_HELA_MG132_Chymotrypsin_bRP_06.raw	F11.6	1844	1	FALSE	L	N	F11	chymotrypsin	1.45352e+06	985434	0.595961	0.404039	MG132	1ST	10	158	0	FALSE	4	860047	NA	NA	NA
High	[L].INcRNNkkLL.[G]	HCD	2.13	0.00054	0.0029	0.274	0.01	1	Sequest HT (2)	2	681.893	-0.52	54.08	21221	21221	P62316	NA	INCRNNKKLL	10	2	54.08	547779	10	C3(Carbamidomethyl);K7(Acetyl:2H(3));K8(Acetyl:2H(3))	Carbamidomethyl@C;Acetyl:2H(3)@K;Acetyl:2H(3)@K	27	QE	0.297838	FALSE	Sequest HT	Sequest HT (B2)	B	2	Unambiguous	1	P62316	Small nuclear ribonucleoprotein Sm D2 OS=Homo sapiens OX=9606 GN=SNRPD2 PE=1 SV=1	P62316	Small nuclear ribonucleoprotein Sm D2 OS=Homo sapiens OX=9606 GN=SNRPD2 PE=1 SV=1	1	2	0.0094	0	1	1	681.893	1362.78	1362.78	-0.52	-0.00035	0/0	0	0	4956734	HCD	MS2	14.5976	33.437	54.08	21221	21219	220425_iNrich_HELA_MG132_Chymotrypsin_bRP_06.raw	F11.6	1145	1	FALSE	L	I	F11	chymotrypsin	537747	214448	0.714903	0.285097	MG132	1ST	10	158	0	FALSE	3;7;8	268758	NA	NA	NA
High	[F].AMNVGkARGF.[F]	HCD	1.83	0.0096	0.069	0.004	0.08	1	Sequest HT (2)	2	548.294	-0.42	54.0914	21230	21230	P14618	NA	AMNVGKARGF	10	2	54.091	547780	10	K6(Acetyl:2H(3))	Acetyl:2H(3)@K	27	QE	0.297915	FALSE	Sequest HT	Sequest HT (B2)	B	2	Unambiguous	1	P14618	Pyruvate kinase PKM OS=Homo sapiens OX=9606 GN=PKM PE=1 SV=4	P14618	Pyruvate kinase PKM OS=Homo sapiens OX=9606 GN=PKM PE=1 SV=4	1	0	0.0765	0	1	1	548.294	1095.58	1095.58	-0.42	-0.00023	0/0	0	0	5.12926e+06	HCD	MS2	53.7757	39.956	54.0914	21230	21219	220425_iNrich_HELA_MG132_Chymotrypsin_bRP_06.raw	F11.6	1826	1	FALSE	F	A	F11	chymotrypsin	558035	964948	0.366409	0.633591	MG132	1ST	10	158	0	FALSE	6	375763	202.14	96785.1	0.257569
High	[Y].kNVPNWHRDL.[V]	HCD	3.22	0.00032	0.001	0.382	0.34	1	Sequest HT (2)	3	441.905	0.06	54.103	21236	21236	P62826	NA	KNVPNWHRDL	10	3	54.103	547781	10	K1(Acetyl:2H(3))	Acetyl:2H(3)@K	27	QE	0.297993	FALSE	Sequest HT	Sequest HT (B2)	B	2	Unambiguous	1	P62826	GTP-binding nuclear protein Ran OS=Homo sapiens OX=9606 GN=RAN PE=1 SV=3	P62826	GTP-binding nuclear protein Ran OS=Homo sapiens OX=9606 GN=RAN PE=1 SV=3	1	3	0.3354	0	1	1	441.905	1323.7	1323.7	0.06	3e-05	0/0	0	0	4.23826e+06	HCD	MS2	21.395	52.274	54.103	21236	21232	220425_iNrich_HELA_MG132_Chymotrypsin_bRP_06.raw	F11.6	2024	1	FALSE	Y	K	F11	chymotrypsin	362161	1.31676e+06	0.215711	0.784289	MG132	1ST	10	158	0	FALSE	1	371834	NA	NA	NA
High	[M].tVGkSSkm.[L]	HCD	1.91	0.0012	0.0072	0.194	0.31	1	Sequest HT (2)	2	494.769	-1.3	54.132	21256	21256	P14678; P63162	Acetyl:2H(3	TVGKSSKM	8	2	54.132	547782	8	N-Term(Acetyl:2H(3));K4(Acetyl:2H(3));K7(Acetyl:2H(3));M8(Oxidation)	Acetyl:2H(3)@Any N-term;Acetyl:2H(3)@K;Acetyl:2H(3)@K;Oxidation@M	27	QE	0.298189	FALSE	Sequest HT	Sequest HT (B2)	B	2	Unambiguous	2	P14678; P63162	Small nuclear ribonucleoprotein-associated proteins B and B' OS=Homo sapiens OX=9606 GN=SNRPB PE=1 SV=2;Small nuclear ribonucleoprotein-associated protein N OS=Homo sapiens OX=9606 GN=SNRPN PE=1 SV=1	P14678; P63162	Small nuclear ribonucleoprotein-associated proteins B and B' OS=Homo sapiens OX=9606 GN=SNRPB PE=1 SV=2; Small nuclear ribonucleoprotein-associated protein N OS=Homo sapiens OX=9606 GN=SNRPN PE=1 SV=1	0	2	0.3141	0	1	1	494.769	988.532	988.533	-1.3	-0.00064	0/0	0	0	5009358	HCD	MS2	53.9506	14.103	54.132	21256	21245	220425_iNrich_HELA_MG132_Chymotrypsin_bRP_06.raw	F11.6	1607	2	FALSE	M	T	F11	chymotrypsin	363150	1.51141e+06	0.193726	0.806274	MG132	1ST	10	158	0	FALSE	0;4;7;8	795315	NA	NA	NA
High	[M].tVGkSSkm.[L]	HCD	2.6	0.00036	0.0013	0.359	0.52	1	Sequest HT (2)	1	988.534	1.31	54.163	21274	21274	P14678; P63162	Acetyl:2H(3	TVGKSSKM	8	1	54.163	547783	8	N-Term(Acetyl:2H(3));K4(Acetyl:2H(3));K7(Acetyl:2H(3));M8(Oxidation)	Acetyl:2H(3)@Any N-term;Acetyl:2H(3)@K;Acetyl:2H(3)@K;Oxidation@M	27	QE	0.298399	FALSE	Sequest HT	Sequest HT (B2)	B	2	Unambiguous	2	P14678; P63162	Small nuclear ribonucleoprotein-associated proteins B and B' OS=Homo sapiens OX=9606 GN=SNRPB PE=1 SV=2;Small nuclear ribonucleoprotein-associated protein N OS=Homo sapiens OX=9606 GN=SNRPN PE=1 SV=1	P14678; P63162	Small nuclear ribonucleoprotein-associated proteins B and B' OS=Homo sapiens OX=9606 GN=SNRPB PE=1 SV=2; Small nuclear ribonucleoprotein-associated protein N OS=Homo sapiens OX=9606 GN=SNRPN PE=1 SV=1	0	1	0.5192	0	1	1	988.534	988.534	988.533	1.31	0.00129	0/0	0	0	9378669	HCD	MS2	28.7163	27.407	54.163	21274	21271	220425_iNrich_HELA_MG132_Chymotrypsin_bRP_06.raw	F11.6	1630	2	FALSE	M	T	F11	chymotrypsin	625675	1.22731e+06	0.337658	0.662342	MG132	1ST	10	158	0	FALSE	0;4;7;8	625785	NA	NA	NA
High	[L].SDAkkRELY.[D]	HCD	2.47	0.0012	0.0079	0.188	0.36	1	Sequest HT (2)	2	600.33	-1.64	54.1846	21288	21288	P31689	NA	SDAKKRELY	9	2	54.185	547784	9	K4(Acetyl:2H(3));K5(Acetyl:2H(3))	Acetyl:2H(3)@K;Acetyl:2H(3)@K	27	QE	0.298545	FALSE	Sequest HT	Sequest HT (B2)	B	2	Unambiguous	1	P31689	DnaJ homolog subfamily A member 1 OS=Homo sapiens OX=9606 GN=DNAJA1 PE=1 SV=2	P31689	DnaJ homolog subfamily A member 1 OS=Homo sapiens OX=9606 GN=DNAJA1 PE=1 SV=2	1	2	0.3644	0	1	1	600.33	1199.65	1199.65	-1.64	-0.00098	0/0	0	0	2934822	HCD	MS2	31.8989	43.575	54.1846	21288	21284	220425_iNrich_HELA_MG132_Chymotrypsin_bRP_06.raw	F11.6	1546	1	FALSE	L	S	F11	chymotrypsin	437575	591782	0.425096	0.574904	MG132	1ST	10	158	0	FALSE	4;5	147477	NA	NA	NA
High	[L].ekEVVRERQENL.[R]	HCD	1.89	0.00035	0.0012	0.367	0.23	1	Sequest HT (2)	2	778.417	0.34	54.2859	21352	21352	Q96IZ0	Glu->pyro-Glu	EKEVVRERQENL	12	2	54.286	547785	12	N-Term(Glu->pyro-Glu);K2(Acetyl:2H(3))	Glu->pyro-Glu@E^Any N-term;Acetyl:2H(3)@K	27	QE	0.299229	FALSE	Sequest HT	Sequest HT (B2)	B	2	Unambiguous	1	Q96IZ0	PRKC apoptosis WT1 regulator protein OS=Homo sapiens OX=9606 GN=PAWR PE=1 SV=1	Q96IZ0	PRKC apoptosis WT1 regulator protein OS=Homo sapiens OX=9606 GN=PAWR PE=1 SV=1	0	2	0.2275	0	1	1	778.417	1555.83	1555.83	0.34	0.00027	0/0	0	0	11221648	HCD	MS2	68.0931	19.876	54.2859	21352	21349	220425_iNrich_HELA_MG132_Chymotrypsin_bRP_06.raw	F11.6	2210	1	FALSE	L	E	F11	chymotrypsin	1.44865e+06	703198	0.673211	0.326789	MG132	1ST	10	158	0	FALSE	0;2	467170	NA	NA	NA
High	[FY].VGkEPSGL.[R]	HCD	1.96	0.0012	0.0073	0.194	0.46	1	Sequest HT (2)	1	831.465	-0.5	54.3129	21370	21370	Q9UI32; O94925	NA	VGKEPSGL	8	1	54.313	547786	8	K3(Acetyl:2H(3))	Acetyl:2H(3)@K	27	QE	0.299411	FALSE	Sequest HT	Sequest HT (B2)	B	2	Unambiguous	2	O94925	Glutaminase kidney isoform, mitochondrial OS=Homo sapiens OX=9606 GN=GLS PE=1 SV=1	Q9UI32; O94925	Glutaminase liver isoform, mitochondrial OS=Homo sapiens OX=9606 GN=GLS2 PE=1 SV=2; Glutaminase kidney isoform, mitochondrial OS=Homo sapiens OX=9606 GN=GLS PE=1 SV=1	0	0	0.4592	0	1	1	831.465	831.465	831.465	-0.5	-0.00041	0/0	0	0	15592612	HCD	MS2	55.108	4.103	54.3129	21370	21362	220425_iNrich_HELA_MG132_Chymotrypsin_bRP_06.raw	F11.6	1492	1	FALSE	FY	V	F11	chymotrypsin	2.58403e+06	3.65694e+06	0.414042	0.585958	MG132	1ST	10	158	0	FALSE	3	3115556	NA	NA	NA
High	[L].hSIGkIGGAQNRSY.[S]	HCD	3.56	5.1e-05	5.8e-05	0.968	0.54	1	Sequest HT (2)	2	789.417	-2.12	54.3579	21399	21399	P14174	Acetyl:2H(3	HSIGKIGGAQNRSY	14	2	54.358	547787	14	N-Term(Acetyl:2H(3));K5(Acetyl:2H(3))	Acetyl:2H(3)@Any N-term;Acetyl:2H(3)@K	27	QE	0.299716	FALSE	Sequest HT	Sequest HT (B2)	B	2	Unambiguous	1	P14174	Macrophage migration inhibitory factor OS=Homo sapiens OX=9606 GN=MIF PE=1 SV=4	P14174	Macrophage migration inhibitory factor OS=Homo sapiens OX=9606 GN=MIF PE=1 SV=4	0	2	0.5365	0	1	1	789.417	1577.83	1577.83	-2.12	-0.00167	0/0	0	0	6483612	HCD	MS2	0	27.356	54.3579	21399	21388	220425_iNrich_HELA_MG132_Chymotrypsin_bRP_06.raw	F11.6	2178	1	FALSE	L	H	F11	chymotrypsin	636662	990005	0.39139	0.60861	MG132	1ST	10	158	0	FALSE	0;5	206363	NA	NA	NA
High	[Y].NIQkESTL.[H]	HCD	2.28	0.0065	0.045	0.041	0.28	1	Sequest HT (2)	1	977.534	-0.17	54.5718	21532	21532	P62987; P62979; P0CG47; P0CG48	NA	NIQKESTL	8	1	54.572	547788	8	K4(Acetyl:2H(3))	Acetyl:2H(3)@K	27	QE	0.301161	FALSE	Sequest HT	Sequest HT (B2)	B	2	Unambiguous	4	P62987; P62979	Ubiquitin-60S ribosomal protein L40 OS=Homo sapiens OX=9606 GN=UBA52 PE=1 SV=2;Ubiquitin-40S ribosomal protein S27a OS=Homo sapiens OX=9606 GN=RPS27A PE=1 SV=2	P62987; P62979; P0CG47; P0CG48	Ubiquitin-60S ribosomal protein L40 OS=Homo sapiens OX=9606 GN=UBA52 PE=1 SV=2; Ubiquitin-40S ribosomal protein S27a OS=Homo sapiens OX=9606 GN=RPS27A PE=1 SV=2; Polyubiquitin-B OS=Homo sapiens OX=9606 GN=UBB PE=1 SV=1; Polyubiquitin-C OS=Homo sapiens OX=9606 GN=UBC PE=1 SV=3	0	0	0.2807	0	1	1	977.534	977.534	977.534	-0.17	-0.00016	0/0	0	0	651001408	HCD	MS2	10.7973	0.241	54.5718	21532	21531	220425_iNrich_HELA_MG132_Chymotrypsin_bRP_06.raw	F11.6	1706	2	FALSE	Y	N	F11	chymotrypsin	124168981	26788550	0.822542	0.177458	MG132	1ST	10	158	0	FALSE	4	49688370	NA	NA	NA
High	[Y].RkLLEGEEERL.[KR]	HCD	2.76	0.0013	0.008	0.187	0.51	1	Sequest HT (2)	3	472.934	-1.72	54.6736	21597	21597	P20700; P02545; Q03252	NA	RKLLEGEEERL	11	3	54.674	547789	11	K2(Acetyl:2H(3))	Acetyl:2H(3)@K	27	QE	0.301849	FALSE	Sequest HT	Sequest HT (B2)	B	2	Unambiguous	3	P20700; P02545; Q03252	Lamin-B1 OS=Homo sapiens OX=9606 GN=LMNB1 PE=1 SV=2;Prelamin-A/C OS=Homo sapiens OX=9606 GN=LMNA PE=1 SV=1;Lamin-B2 OS=Homo sapiens OX=9606 GN=LMNB2 PE=1 SV=4	P20700; P02545; Q03252	Lamin-B1 OS=Homo sapiens OX=9606 GN=LMNB1 PE=1 SV=2; Prelamin-A/C OS=Homo sapiens OX=9606 GN=LMNA PE=1 SV=1; Lamin-B2 OS=Homo sapiens OX=9606 GN=LMNB2 PE=1 SV=4	2	0	0.5072	0	1	1	472.934	1416.79	1416.79	-1.72	-0.00081	0/0	0	0	5347385	HCD	MS2	76.3791	6.633	54.6736	21597	21596	220425_iNrich_HELA_MG132_Chymotrypsin_bRP_06.raw	F11.6	1546	3	FALSE	Y	R	F11	chymotrypsin	1.96136e+06	2.03828e+06	0.490385	0.509615	MG132	1ST	10	158	0	FALSE	2	894606	NA	NA	NA
High	[Y].RkLLEGEEERL.[KR]	HCD	3.23	3.3e-05	2.7e-05	1.15	0.46	1	Sequest HT (2)	2	708.897	-0.83	54.6811	21603	21603	P20700; P02545; Q03252	NA	RKLLEGEEERL	11	2	54.681	547790	11	K2(Acetyl:2H(3))	Acetyl:2H(3)@K	27	QE	0.301899	FALSE	Sequest HT	Sequest HT (B2)	B	2	Unambiguous	3	P20700; P02545; Q03252	Lamin-B1 OS=Homo sapiens OX=9606 GN=LMNB1 PE=1 SV=2;Prelamin-A/C OS=Homo sapiens OX=9606 GN=LMNA PE=1 SV=1;Lamin-B2 OS=Homo sapiens OX=9606 GN=LMNB2 PE=1 SV=4	P20700; P02545; Q03252	Lamin-B1 OS=Homo sapiens OX=9606 GN=LMNB1 PE=1 SV=2; Prelamin-A/C OS=Homo sapiens OX=9606 GN=LMNA PE=1 SV=1; Lamin-B2 OS=Homo sapiens OX=9606 GN=LMNB2 PE=1 SV=4	2	0	0.4644	0	1	1	708.897	1416.79	1416.79	-0.83	-0.00059	0/0	0	0	6.42082e+06	HCD	MS2	68.0723	28.609	54.6811	21603	21596	220425_iNrich_HELA_MG132_Chymotrypsin_bRP_06.raw	F11.6	1581	3	FALSE	Y	R	F11	chymotrypsin	644233	689686	0.482963	0.517037	MG132	1ST	10	158	0	FALSE	2	255992	NA	NA	NA
High	[Y].NIQkESTL.[H]	HCD	2.75	0.0026	0.017	0.123	0.29	1	Sequest HT (2)	1	977.534	-0.04	54.7826	21668	21668	P62987; P62979; P0CG47; P0CG48	NA	NIQKESTL	8	1	54.783	547791	8	K4(Acetyl:2H(3))	Acetyl:2H(3)@K	27	QE	0.302585	FALSE	Sequest HT	Sequest HT (B2)	B	2	Unambiguous	4	P62987; P62979	Ubiquitin-60S ribosomal protein L40 OS=Homo sapiens OX=9606 GN=UBA52 PE=1 SV=2;Ubiquitin-40S ribosomal protein S27a OS=Homo sapiens OX=9606 GN=RPS27A PE=1 SV=2	P62987; P62979; P0CG47; P0CG48	Ubiquitin-60S ribosomal protein L40 OS=Homo sapiens OX=9606 GN=UBA52 PE=1 SV=2; Ubiquitin-40S ribosomal protein S27a OS=Homo sapiens OX=9606 GN=RPS27A PE=1 SV=2; Polyubiquitin-B OS=Homo sapiens OX=9606 GN=UBB PE=1 SV=1; Polyubiquitin-C OS=Homo sapiens OX=9606 GN=UBC PE=1 SV=3	0	1	0.2909	0	1	1	977.534	977.534	977.534	-0.04	-4e-05	0/0	0	0	333887392	HCD	MS2	5.954	0.713	54.7826	21668	21661	220425_iNrich_HELA_MG132_Chymotrypsin_bRP_06.raw	F11.6	1679	2	FALSE	Y	N	F11	chymotrypsin	43965927	9.57118e+06	0.821223	0.178777	MG132	1ST	10	158	0	FALSE	4	17309890	NA	NA	NA
High	[L].VAEEEAARVAL.[R]	HCD	3.37	0.00018	0.0004	0.524	0.53	1	Sequest HT (2)	2	579.312	0.39	54.7994	21678	21678	Q9H9J2	NA	VAEEEAARVAL	11	2	54.799	547792	11		NA	27	QE	0.302699	FALSE	Sequest HT	Sequest HT (B2)	B	2	Unambiguous	1	Q9H9J2	39S ribosomal protein L44, mitochondrial OS=Homo sapiens OX=9606 GN=MRPL44 PE=1 SV=1	Q9H9J2	39S ribosomal protein L44, mitochondrial OS=Homo sapiens OX=9606 GN=MRPL44 PE=1 SV=1	0	2	0.5252	0	1	1	579.312	1157.62	1157.62	0.39	0.00022	0/0	0	0	7.21007e+06	HCD	MS2	34.4614	11.464	54.7994	21678	21674	220425_iNrich_HELA_MG132_Chymotrypsin_bRP_06.raw	F11.6	1761	1	FALSE	L	V	F11	chymotrypsin	1.86925e+06	2.7648e+06	0.403373	0.596627	MG132	1ST	10	158	0	FALSE	NA	851860	202.138	67596.6	0.0793518
High	[Y].NIQkESTL.[H]	HCD	2.5	0.0049	0.034	0.068	0.3	1	Sequest HT (2)	1	977.534	0.28	54.8197	21691	21691	P62987; P62979; P0CG47; P0CG48	NA	NIQKESTL	8	1	54.82	547793	8	K4(Acetyl:2H(3))	Acetyl:2H(3)@K	27	QE	0.302836	FALSE	Sequest HT	Sequest HT (B2)	B	2	Unambiguous	4	P62987; P62979	Ubiquitin-60S ribosomal protein L40 OS=Homo sapiens OX=9606 GN=UBA52 PE=1 SV=2;Ubiquitin-40S ribosomal protein S27a OS=Homo sapiens OX=9606 GN=RPS27A PE=1 SV=2	P62987; P62979; P0CG47; P0CG48	Ubiquitin-60S ribosomal protein L40 OS=Homo sapiens OX=9606 GN=UBA52 PE=1 SV=2; Ubiquitin-40S ribosomal protein S27a OS=Homo sapiens OX=9606 GN=RPS27A PE=1 SV=2; Polyubiquitin-B OS=Homo sapiens OX=9606 GN=UBB PE=1 SV=1; Polyubiquitin-C OS=Homo sapiens OX=9606 GN=UBC PE=1 SV=3	0	1	0.3	0	1	1	977.534	977.534	977.534	0.28	0.00027	0/0	0	0	270368192	HCD	MS2	10.6459	0.873	54.8197	21691	21687	220425_iNrich_HELA_MG132_Chymotrypsin_bRP_06.raw	F11.6	1660	2	FALSE	Y	N	F11	chymotrypsin	50787287	1.15643e+07	0.814531	0.185469	MG132	1ST	10	158	0	FALSE	4	20609140	NA	NA	NA
High	[F].kAEVRGAEIEY.[A]	HCD	2.04	0.0038	0.026	0.09	0.33	1	Sequest HT (2)	2	655.343	-2.63	54.8475	21710	21710	Q969H8	NA	KAEVRGAEIEY	11	2	54.847	547794	11	K1(Acetyl:2H(3))	Acetyl:2H(3)@K	27	QE	0.303024	FALSE	Sequest HT	Sequest HT (B2)	B	2	Unambiguous	1	Q969H8	Myeloid-derived growth factor OS=Homo sapiens OX=9606 GN=MYDGF PE=1 SV=1	Q969H8	Myeloid-derived growth factor OS=Homo sapiens OX=9606 GN=MYDGF PE=1 SV=1	0	2	0.3284	0	1	1	655.343	1309.68	1309.68	-2.63	-0.00172	0/0	0	0	5.21084e+06	HCD	MS2	54.4649	13.602	54.8475	21710	21700	220425_iNrich_HELA_MG132_Chymotrypsin_bRP_06.raw	F11.6	2158	1	FALSE	F	K	F11	chymotrypsin	953083	360504	0.725557	0.274443	MG132	1ST	10	158	0	FALSE	1	389847	NA	NA	NA
High	[L].sLPEHRGDAAVRDEL.[M]	HCD	2.8	0.0017	0.011	0.159	0.25	1	Sequest HT (2)	3	570.625	-2.43	54.8488	21711	21711	Q15008	Acetyl:2H(3	SLPEHRGDAAVRDEL	15	3	54.849	547795	15	N-Term(Acetyl:2H(3))	Acetyl:2H(3)@Any N-term	27	QE	0.303032	FALSE	Sequest HT	Sequest HT (B2)	B	2	Unambiguous	1	Q15008	26S proteasome non-ATPase regulatory subunit 6 OS=Homo sapiens OX=9606 GN=PSMD6 PE=1 SV=1	Q15008	26S proteasome non-ATPase regulatory subunit 6 OS=Homo sapiens OX=9606 GN=PSMD6 PE=1 SV=1	1	0	0.2464	0	1	1	570.625	1709.86	1709.86	-2.43	-0.00139	0/0	0	0	4.9323e+06	HCD	MS2	72.1012	38.504	54.8488	21711	21700	220425_iNrich_HELA_MG132_Chymotrypsin_bRP_06.raw	F11.6	2422	1	FALSE	L	S	F11	chymotrypsin	133359	2.72505e+06	0.046655	0.953345	MG132	1ST	10	158	0	FALSE	0	1360462	NA	NA	NA
High	[M].gkEGVHGGL.[I]	HCD	2.92	0.00022	0.00063	0.45	0.33	1	Sequest HT (2)	1	943.511	-0.16	54.9721	21790	21790	P07737	Acetyl:2H(3	GKEGVHGGL	9	1	54.972	547796	9	N-Term(Acetyl:2H(3));K2(Acetyl:2H(3))	Acetyl:2H(3)@Any N-term;Acetyl:2H(3)@K	27	QE	0.303866	FALSE	Sequest HT	Sequest HT (B2)	B	2	Unambiguous	1	P07737	Profilin-1 OS=Homo sapiens OX=9606 GN=PFN1 PE=1 SV=2	P07737	Profilin-1 OS=Homo sapiens OX=9606 GN=PFN1 PE=1 SV=2	0	0	0.3253	0	1	1	943.511	943.511	943.511	-0.16	-0.00015	0/0	0	0	5902229	HCD	MS2	45.9156	32.702	54.9721	21790	21778	220425_iNrich_HELA_MG132_Chymotrypsin_bRP_06.raw	F11.6	1210	1	FALSE	M	G	F11	chymotrypsin	1.37122e+06	934478	0.594709	0.405291	MG132	1ST	10	158	0	FALSE	0;2	689820	NA	NA	NA
High	[M].sTNENANTPAARL.[H]	HCD	3.32	5.9e-05	0.00012	0.803	0.49	1	Sequest HT (2)	2	700.843	1.57	54.981	21794	21794	P52292	Acetyl	STNENANTPAARL	13	2	54.981	547797	13	N-Term(Acetyl)	Acetyl@Any N-term	27	QE	0.303926	FALSE	Sequest HT	Sequest HT (B2)	B	2	Unambiguous	1	P52292	Importin subunit alpha-1 OS=Homo sapiens OX=9606 GN=KPNA2 PE=1 SV=1	P52292	Importin subunit alpha-1 OS=Homo sapiens OX=9606 GN=KPNA2 PE=1 SV=1	0	2	0.491	0	1	1	700.843	1400.68	1400.68	1.57	0.0011	0/0	0	0	7.86235e+06	HCD	MS2	40.8383	26.992	54.981	21794	21791	220425_iNrich_HELA_MG132_Chymotrypsin_bRP_06.raw	F11.6	2097	1	FALSE	M	S	F11	chymotrypsin	546769	2.52459e+06	0.178022	0.821978	MG132	1ST	10	158	0	FALSE	0	728163	NA	NA	NA
High	[L].cTGAREAAF.[R]	HCD	1.58	0.0048	0.033	0.069	0.32	1	Sequest HT (2)	2	514.239	0.77	55.011	21814	21814	P46782	Acetyl:2H(3	CTGAREAAF	9	2	55.011	547798	9	N-Term(Acetyl:2H(3));C1(Carbamidomethyl)	Acetyl:2H(3)@Any N-term;Carbamidomethyl@C	27	QE	0.304128	FALSE	Sequest HT	Sequest HT (B2)	B	2	Unambiguous	1	P46782	40S ribosomal protein S5 OS=Homo sapiens OX=9606 GN=RPS5 PE=1 SV=4	P46782	40S ribosomal protein S5 OS=Homo sapiens OX=9606 GN=RPS5 PE=1 SV=4	0	2	0.3165	0	1	1	514.239	1027.47	1027.47	0.77	0.0004	0/0	0	0	5.88592e+06	HCD	MS2	58.0389	10.861	55.011	21814	21804	220425_iNrich_HELA_MG132_Chymotrypsin_bRP_06.raw	F11.6	1293	1	FALSE	L	C	F11	chymotrypsin	574174	1.47511e+06	0.280183	0.719817	MG132	1ST	10	158	0	FALSE	0;1	787421	NA	NA	NA
High	[M].TDQQREDITSSAQF.[A]	HCD	3.08	0.00017	0.00039	0.532	0.47	1	Sequest HT (2)	2	813.375	1.87	55.0536	21841	21841	Q96KR1	NA	TDQQREDITSSAQF	14	2	55.054	547799	14		NA	27	QE	0.304416	FALSE	Sequest HT	Sequest HT (B2)	B	2	Unambiguous	1	Q96KR1	Zinc finger RNA-binding protein OS=Homo sapiens OX=9606 GN=ZFR PE=1 SV=2	Q96KR1	Zinc finger RNA-binding protein OS=Homo sapiens OX=9606 GN=ZFR PE=1 SV=2	0	0	0.4675	0	1	1	813.375	1625.74	1625.74	1.87	0.00152	0/0	0	0	5.47196e+06	HCD	MS2	48.1821	30.911	55.0536	21841	21830	220425_iNrich_HELA_MG132_Chymotrypsin_bRP_06.raw	F11.6	1426	1	FALSE	M	T	F11	chymotrypsin	1.28009e+06	279826	0.820614	0.179386	MG132	1ST	10	158	0	FALSE	NA	233307	NA	NA	NA
High	[M].sTNENANTPAARL.[H]	HCD	1.31	0.00075	0.0038	0.25	0.42	1	Sequest HT (2)	1	1400.68	-0.64	55.0951	21867	21867	P52292	Acetyl	STNENANTPAARL	13	1	55.095	547800	13	N-Term(Acetyl)	Acetyl@Any N-term	27	QE	0.304697	FALSE	Sequest HT	Sequest HT (B2)	B	2	Unambiguous	1	P52292	Importin subunit alpha-1 OS=Homo sapiens OX=9606 GN=KPNA2 PE=1 SV=1	P52292	Importin subunit alpha-1 OS=Homo sapiens OX=9606 GN=KPNA2 PE=1 SV=1	0	1	0.4198	0	1	1	1400.68	1400.68	1400.68	-0.64	-0.00089	0/0	0	0	5290812	HCD	MS2	0	65.003	55.0951	21867	21856	220425_iNrich_HELA_MG132_Chymotrypsin_bRP_06.raw	F11.6	2027	1	FALSE	M	S	F11	chymotrypsin	73945.1	128545	0.365178	0.634822	MG132	1ST	10	158	0	FALSE	0	79079.2	NA	NA	NA
High	[L].sQIGVENTEENRRL.[Y]	HCD	2.44	0.00039	0.0016	0.329	0.28	1	Sequest HT (2)	2	845.431	-2.22	55.0963	21868	21868	P09972	Acetyl:2H(3	SQIGVENTEENRRL	14	2	55.096	547801	14	N-Term(Acetyl:2H(3))	Acetyl:2H(3)@Any N-term	27	QE	0.304705	FALSE	Sequest HT	Sequest HT (B2)	B	2	Unambiguous	1	P09972	Fructose-bisphosphate aldolase C OS=Homo sapiens OX=9606 GN=ALDOC PE=1 SV=2	P09972	Fructose-bisphosphate aldolase C OS=Homo sapiens OX=9606 GN=ALDOC PE=1 SV=2	0	2	0.2787	0	1	1	845.431	1689.86	1689.86	-2.22	-0.00187	0/0	0	0	2.93933e+06	HCD	MS2	0	32.574	55.0963	21868	21856	220425_iNrich_HELA_MG132_Chymotrypsin_bRP_06.raw	F11.6	2363	1	FALSE	L	S	F11	chymotrypsin	336594	165592	0.670257	0.329743	MG132	1ST	10	158	0	FALSE	0	110095	NA	NA	NA
High	[M].gkEGVHGGL.[I]	HCD	1.93	0.003	0.021	0.108	0.32	1	Sequest HT (2)	1	943.512	0.62	55.104	21871	21871	P07737	Acetyl:2H(3	GKEGVHGGL	9	1	55.104	547802	9	N-Term(Acetyl:2H(3));K2(Acetyl:2H(3))	Acetyl:2H(3)@Any N-term;Acetyl:2H(3)@K	27	QE	0.304757	FALSE	Sequest HT	Sequest HT (B2)	B	2	Unambiguous	1	P07737	Profilin-1 OS=Homo sapiens OX=9606 GN=PFN1 PE=1 SV=2	P07737	Profilin-1 OS=Homo sapiens OX=9606 GN=PFN1 PE=1 SV=2	0	1	0.3212	0	1	1	943.512	943.512	943.511	0.62	0.00058	0/0	0	0	31258688	HCD	MS2	83.8039	8.431	55.104	21871	21869	220425_iNrich_HELA_MG132_Chymotrypsin_bRP_06.raw	F11.6	1394	1	FALSE	M	G	F11	chymotrypsin	428486	714315	0.374944	0.625056	MG132	1ST	10	158	0	FALSE	0;2	714315	NA	NA	NA
High	[M].TDQQREDITSSAQF.[A]	HCD	3.5	9.6e-05	0.00017	0.71	0.55	1	Sequest HT (2)	2	813.373	-0.38	55.1053	21872	21872	Q96KR1	NA	TDQQREDITSSAQF	14	2	55.105	547803	14		NA	27	QE	0.304766	FALSE	Sequest HT	Sequest HT (B2)	B	2	Unambiguous	1	Q96KR1	Zinc finger RNA-binding protein OS=Homo sapiens OX=9606 GN=ZFR PE=1 SV=2	Q96KR1	Zinc finger RNA-binding protein OS=Homo sapiens OX=9606 GN=ZFR PE=1 SV=2	0	2	0.5514	0	1	1	813.373	1625.74	1625.74	-0.38	-0.00031	0/0	0	0	5652332	HCD	MS2	11.0506	29.426	55.1053	21872	21869	220425_iNrich_HELA_MG132_Chymotrypsin_bRP_06.raw	F11.6	1328	1	FALSE	M	T	F11	chymotrypsin	1.5589e+06	336595	0.822424	0.177576	MG132	1ST	10	158	0	FALSE	NA	306361	NA	NA	NA
High	[L].kkGkSDEQRAAAAL.[A]	HCD	2.52	0.00011	0.00024	0.634	0.33	1	Sequest HT (2)	2	804.458	2.14	55.1295	21888	21888	O00458	NA	KKGKSDEQRAAAAL	14	2	55.13	547804	14	K1(Acetyl:2H(3));K2(Acetyl:2H(3));K4(Acetyl:2H(3))	Acetyl:2H(3)@K;Acetyl:2H(3)@K;Acetyl:2H(3)@K	27	QE	0.304929	FALSE	Sequest HT	Sequest HT (B2)	B	2	Unambiguous	1	O00458	Interferon-related developmental regulator 1 OS=Homo sapiens OX=9606 GN=IFRD1 PE=1 SV=4	O00458	Interferon-related developmental regulator 1 OS=Homo sapiens OX=9606 GN=IFRD1 PE=1 SV=4	0	2	0.3294	0	1	1	804.458	1607.91	1607.91	2.14	0.00172	0/0	0	0	2763159	HCD	MS2	0	36.838	55.1295	21888	21882	220425_iNrich_HELA_MG132_Chymotrypsin_bRP_06.raw	F11.6	1344	1	FALSE	L	K	F11	chymotrypsin	474007	582540	0.448638	0.551362	MG132	1ST	10	158	0	FALSE	1;2;4	281280	NA	NA	NA
High	[F].aGkQLEDGRTL.[S]	HCD	3.07	0.0014	0.0096	0.172	0.5	1	Sequest HT (2)	2	637.843	1.42	55.1536	21904	21904	P62987; P62979; P0CG47; P0CG48	Acetyl	AGKQLEDGRTL	11	2	55.154	547805	11	N-Term(Acetyl);K3(Acetyl:2H(3))	Acetyl@Any N-term;Acetyl:2H(3)@K	27	QE	0.305092	FALSE	Sequest HT	Sequest HT (B2)	B	2	Unambiguous	4	P62987; P62979	Ubiquitin-60S ribosomal protein L40 OS=Homo sapiens OX=9606 GN=UBA52 PE=1 SV=2;Ubiquitin-40S ribosomal protein S27a OS=Homo sapiens OX=9606 GN=RPS27A PE=1 SV=2	P62987; P62979; P0CG47; P0CG48	Ubiquitin-60S ribosomal protein L40 OS=Homo sapiens OX=9606 GN=UBA52 PE=1 SV=2; Ubiquitin-40S ribosomal protein S27a OS=Homo sapiens OX=9606 GN=RPS27A PE=1 SV=2; Polyubiquitin-B OS=Homo sapiens OX=9606 GN=UBB PE=1 SV=1; Polyubiquitin-C OS=Homo sapiens OX=9606 GN=UBC PE=1 SV=3	1	2	0.4951	0	1	1	637.843	1274.68	1274.68	1.42	0.0009	0/0	0	0	3.0421e+06	HCD	MS2	48.2453	39.818	55.1536	21904	21895	220425_iNrich_HELA_MG132_Chymotrypsin_bRP_06.raw	F11.6	1760	2	FALSE	F	A	F11	chymotrypsin	199378	1.39317e+06	0.125195	0.874805	MG132	1ST	10	158	0	FALSE	0;3	339577	NA	NA	NA
High	[L].sAERAVTGY.[TKRN]	HCD	2.56	0.00022	0.00059	0.458	0.13	1	Sequest HT (2)	2	499.752	-0.36	55.2277	21950	21950	P58107; Q15149; P15924	Acetyl:2H(3	SAERAVTGY	9	2	55.228	547806	9	N-Term(Acetyl:2H(3))	Acetyl:2H(3)@Any N-term	27	QE	0.305593	FALSE	Sequest HT	Sequest HT (B2)	B	2	Unambiguous	3	P58107; Q15149; P15924	Epiplakin OS=Homo sapiens OX=9606 GN=EPPK1 PE=1 SV=3;Plectin OS=Homo sapiens OX=9606 GN=PLEC PE=1 SV=3;Desmoplakin OS=Homo sapiens OX=9606 GN=DSP PE=1 SV=3	P58107; Q15149; P15924	Epiplakin OS=Homo sapiens OX=9606 GN=EPPK1 PE=1 SV=3; Plectin OS=Homo sapiens OX=9606 GN=PLEC PE=1 SV=3; Desmoplakin OS=Homo sapiens OX=9606 GN=DSP PE=1 SV=3	0	2	0.1289	0	1	1	499.752	998.498	998.498	-0.36	-0.00018	0/0	0	0	7956924	HCD	MS2	36.3948	5.354	55.2277	21950	21947	220425_iNrich_HELA_MG132_Chymotrypsin_bRP_06.raw	F11.6	1721	3	FALSE	L	S	F11	chymotrypsin	2.88832e+06	4.66487e+06	0.382397	0.617603	MG132	1ST	10	158	0	FALSE	0	2520812	NA	NA	NA
High	[L].sAERAVTGY.[TKRN]	HCD	2.05	0.00091	0.0049	0.228	0.34	1	Sequest HT (2)	1	998.5	2.34	55.229	21951	21951	P58107; Q15149; P15924	Acetyl:2H(3	SAERAVTGY	9	1	55.229	547807	9	N-Term(Acetyl:2H(3))	Acetyl:2H(3)@Any N-term	27	QE	0.305601	FALSE	Sequest HT	Sequest HT (B2)	B	2	Unambiguous	3	P58107; Q15149; P15924	Epiplakin OS=Homo sapiens OX=9606 GN=EPPK1 PE=1 SV=3;Plectin OS=Homo sapiens OX=9606 GN=PLEC PE=1 SV=3;Desmoplakin OS=Homo sapiens OX=9606 GN=DSP PE=1 SV=3	P58107; Q15149; P15924	Epiplakin OS=Homo sapiens OX=9606 GN=EPPK1 PE=1 SV=3; Plectin OS=Homo sapiens OX=9606 GN=PLEC PE=1 SV=3; Desmoplakin OS=Homo sapiens OX=9606 GN=DSP PE=1 SV=3	0	1	0.3366	0	1	1	998.5	998.5	998.498	2.34	0.00234	0/0	0	0	5971116	HCD	MS2	0	35.4	55.229	21951	21947	220425_iNrich_HELA_MG132_Chymotrypsin_bRP_06.raw	F11.6	1832	3	FALSE	L	S	F11	chymotrypsin	177508	168109	0.513597	0.486403	MG132	1ST	10	158	0	FALSE	0	100879	NA	NA	NA
High	[L].sAERAVTGY.[TKRN]	HCD	2.55	0.00022	0.00057	0.465	0.17	1	Sequest HT (2)	2	499.752	-0.36	55.234	21955	21955	P58107; Q15149; P15924	Acetyl:2H(3	SAERAVTGY	9	2	55.234	547808	9	N-Term(Acetyl:2H(3))	Acetyl:2H(3)@Any N-term	27	QE	0.305635	FALSE	Sequest HT	Sequest HT (B2)	B	2	Unambiguous	3	P58107; Q15149; P15924	Epiplakin OS=Homo sapiens OX=9606 GN=EPPK1 PE=1 SV=3;Plectin OS=Homo sapiens OX=9606 GN=PLEC PE=1 SV=3;Desmoplakin OS=Homo sapiens OX=9606 GN=DSP PE=1 SV=3	P58107; Q15149; P15924	Epiplakin OS=Homo sapiens OX=9606 GN=EPPK1 PE=1 SV=3; Plectin OS=Homo sapiens OX=9606 GN=PLEC PE=1 SV=3; Desmoplakin OS=Homo sapiens OX=9606 GN=DSP PE=1 SV=3	0	2	0.1686	0	1	1	499.752	998.498	998.498	-0.36	-0.00018	0/0	0	0	7956924	HCD	MS2	35.9074	5.46	55.234	21955	21947	220425_iNrich_HELA_MG132_Chymotrypsin_bRP_06.raw	F11.6	1721	3	FALSE	L	S	F11	chymotrypsin	2943790	5.11101e+06	0.36547	0.63453	MG132	1ST	10	158	0	FALSE	0	2926705	NA	NA	NA
High	[L].aLkkDRETm.[G]	HCD	2.55	0.00043	0.002	0.308	0.41	1	Sequest HT (2)	2	621.839	0.3	55.2482	21963	21963	P31943; P55795	Acetyl:2H(3	ALKKDRETM	9	2	55.248	547809	9	N-Term(Acetyl:2H(3));K3(Acetyl:2H(3));K4(Acetyl:2H(3));M9(Oxidation)	Acetyl:2H(3)@Any N-term;Acetyl:2H(3)@K;Acetyl:2H(3)@K;Oxidation@M	27	QE	0.305731	FALSE	Sequest HT	Sequest HT (B2)	B	2	Unambiguous	2	P31943; P55795	Heterogeneous nuclear ribonucleoprotein H OS=Homo sapiens OX=9606 GN=HNRNPH1 PE=1 SV=4;Heterogeneous nuclear ribonucleoprotein H2 OS=Homo sapiens OX=9606 GN=HNRNPH2 PE=1 SV=1	P31943; P55795	Heterogeneous nuclear ribonucleoprotein H OS=Homo sapiens OX=9606 GN=HNRNPH1 PE=1 SV=4; Heterogeneous nuclear ribonucleoprotein H2 OS=Homo sapiens OX=9606 GN=HNRNPH2 PE=1 SV=1	1	2	0.4118	0	1	1	621.839	1242.67	1242.67	0.3	0.00019	0/0	0	0	5.08237e+06	HCD	MS2	50.9266	34.877	55.2482	21963	21960	220425_iNrich_HELA_MG132_Chymotrypsin_bRP_06.raw	F11.6	1719	2	FALSE	L	A	F11	chymotrypsin	521891	2.22647e+06	0.189892	0.810108	MG132	1ST	10	158	0	FALSE	0;3;4;9	629286	NA	NA	NA
High	[M].gTDSRAAkAL.[L]	HCD	1.35	0.007	0.049	0.034	0.24	1	Sequest HT (2)	1	1076.58	-0.86	55.3316	22016	22016	P48507	Acetyl	GTDSRAAKAL	10	1	55.332	547810	10	N-Term(Acetyl);K8(Acetyl:2H(3))	Acetyl@Any N-term;Acetyl:2H(3)@K	27	QE	0.306295	FALSE	Sequest HT	Sequest HT (B2)	B	2	Unambiguous	1	P48507	Glutamate--cysteine ligase regulatory subunit OS=Homo sapiens OX=9606 GN=GCLM PE=1 SV=1	P48507	Glutamate--cysteine ligase regulatory subunit OS=Homo sapiens OX=9606 GN=GCLM PE=1 SV=1	0	1	0.2444	0	1	1	1076.58	1076.58	1076.58	-0.86	-0.00093	0/0	0	0	3.69483e+06	HCD	MS2	0	44.134	55.3316	22016	22012	220425_iNrich_HELA_MG132_Chymotrypsin_bRP_06.raw	F11.6	1834	1	FALSE	M	G	F11	chymotrypsin	42457.8	435112	0.0889038	0.911096	MG132	1ST	10	158	0	FALSE	0;8	435112	NA	NA	NA
High	[M].gkGVGRDkY.[E]	HCD	2.52	0.0022	0.015	0.136	0.43	1	Sequest HT (2)	2	557.815	1.71	55.4323	22080	22080	P05023	Acetyl:2H(3	GKGVGRDKY	9	2	55.432	547811	9	N-Term(Acetyl:2H(3));K2(Acetyl:2H(3));K8(Acetyl:2H(3))	Acetyl:2H(3)@Any N-term;Acetyl:2H(3)@K;Acetyl:2H(3)@K	27	QE	0.306975	FALSE	Sequest HT	Sequest HT (B2)	B	2	Unambiguous	1	P05023	Sodium/potassium-transporting ATPase subunit alpha-1 OS=Homo sapiens OX=9606 GN=ATP1A1 PE=1 SV=1	P05023	Sodium/potassium-transporting ATPase subunit alpha-1 OS=Homo sapiens OX=9606 GN=ATP1A1 PE=1 SV=1	0	2	0.4325	0	1	1	557.815	1114.62	1114.62	1.71	0.00095	0/0	0	0	3.23865e+06	HCD	MS2	42.2364	45.999	55.4323	22080	22077	220425_iNrich_HELA_MG132_Chymotrypsin_bRP_06.raw	F11.6	1295	1	FALSE	M	G	F11	chymotrypsin	525912	807223	0.394492	0.605508	MG132	1ST	10	158	0	FALSE	0;2;8	374712	NA	NA	NA
High	[L].lQVSRQEEEm.[M]	HCD	2.58	0.003	0.021	0.11	0.2	1	Sequest HT (2)	2	655.31	-0.98	55.4336	22081	22081	P35579	Acetyl:2H(3	LQVSRQEEEM	10	2	55.434	547812	10	N-Term(Acetyl:2H(3));M10(Oxidation)	Acetyl:2H(3)@Any N-term;Oxidation@M	27	QE	0.306984	FALSE	Sequest HT	Sequest HT (B2)	B	2	Unambiguous	1	P35579	Myosin-9 OS=Homo sapiens OX=9606 GN=MYH9 PE=1 SV=4	P35579	Myosin-9 OS=Homo sapiens OX=9606 GN=MYH9 PE=1 SV=4	1	2	0.1977	0	1	1	655.31	1309.61	1309.61	-0.98	-0.00064	0/0	0	0	2895450	HCD	MS2	0	39.91	55.4336	22081	22077	220425_iNrich_HELA_MG132_Chymotrypsin_bRP_06.raw	F11.6	1546	1	FALSE	L	L	F11	chymotrypsin	833605	700260	0.543467	0.456533	MG132	1ST	10	158	0	FALSE	0;10	405230	NA	NA	NA
High	[F].ekAAEEVRHL.[K]	HCD	3.08	0.00028	0.00086	0.405	0.37	1	Sequest HT (2)	2	604.826	-1.66	55.4411	22087	22087	P07108	Glu->pyro-Glu	EKAAEEVRHL	10	2	55.441	547813	10	N-Term(Glu->pyro-Glu);K2(Acetyl:2H(3))	Glu->pyro-Glu@E^Any N-term;Acetyl:2H(3)@K	27	QE	0.307034	FALSE	Sequest HT	Sequest HT (B2)	B	2	Unambiguous	1	P07108	Acyl-CoA-binding protein OS=Homo sapiens OX=9606 GN=DBI PE=1 SV=2	P07108	Acyl-CoA-binding protein OS=Homo sapiens OX=9606 GN=DBI PE=1 SV=2	0	0	0.3701	0	1	1	604.826	1208.64	1208.65	-1.66	-0.001	0/0	0	0	5285059	HCD	MS2	60.1995	13.276	55.4411	22087	22077	220425_iNrich_HELA_MG132_Chymotrypsin_bRP_06.raw	F11.6	1883	1	FALSE	F	E	F11	chymotrypsin	1.84074e+06	2.11828e+06	0.464949	0.535051	MG132	1ST	10	158	0	FALSE	0;2	801902	NA	NA	NA
High	[M].TGANGEVSF.[I]	HCD	1.73	0.0039	0.027	0.087	0.2	1	Sequest HT (2)	1	881.401	0.73	55.519	22136	22136	O15371	NA	TGANGEVSF	9	1	55.519	547814	9		NA	27	QE	0.307561	FALSE	Sequest HT	Sequest HT (B2)	B	2	Unambiguous	1	O15371	Eukaryotic translation initiation factor 3 subunit D OS=Homo sapiens OX=9606 GN=EIF3D PE=1 SV=1	O15371	Eukaryotic translation initiation factor 3 subunit D OS=Homo sapiens OX=9606 GN=EIF3D PE=1 SV=1	0	1	0.2023	0	1	1	881.401	881.401	881.4	0.73	0.00064	0/0	0	0	8349454	HCD	MS2	0	27.157	55.519	22136	22129	220425_iNrich_HELA_MG132_Chymotrypsin_bRP_06.raw	F11.6	1339	1	FALSE	M	T	F11	chymotrypsin	707887	70535.4	0.909387	0.0906133	MG132	1ST	10	158	0	FALSE	NA	408346	NA	NA	NA
High	[L].aEkEREMAEm.[R]	HCD	3.25	0.00011	0.0002	0.67	0.36	1	Sequest HT (2)	2	665.301	1.04	55.6214	22201	22201	P02545	Acetyl:2H(3	AEKEREMAEM	10	2	55.621	547815	10	N-Term(Acetyl:2H(3));K3(Acetyl:2H(3));M10(Oxidation)	Acetyl:2H(3)@Any N-term;Acetyl:2H(3)@K;Oxidation@M	27	QE	0.308253	FALSE	Sequest HT	Sequest HT (B2)	B	2	Unambiguous	1	P02545	Prelamin-A/C OS=Homo sapiens OX=9606 GN=LMNA PE=1 SV=1	P02545	Prelamin-A/C OS=Homo sapiens OX=9606 GN=LMNA PE=1 SV=1	1	2	0.36	0	1	1	665.301	1329.59	1329.59	1.04	0.00069	0/0	0	0	2616087	HCD	MS2	22.1639	42.88	55.6214	22201	22194	220425_iNrich_HELA_MG132_Chymotrypsin_bRP_06.raw	F11.6	1276	1	FALSE	L	A	F11	chymotrypsin	655174	785058	0.454909	0.545091	MG132	1ST	10	158	0	FALSE	0;3;10	591958	NA	NA	NA
High	[Y].VGDEAQSkRGIL.[T]	HCD	3.82	0.00013	0.00025	0.625	0.57	1	Sequest HT (2)	2	659.364	0.3	55.6778	22236	22236	P63267; P60709; P62736; P68133; P68032; P63261	NA	VGDEAQSKRGIL	12	2	55.678	547816	12	K8(Acetyl:2H(3))	Acetyl:2H(3)@K	27	QE	0.308634	FALSE	Sequest HT	Sequest HT (B2)	B	2	Unambiguous	6	P63267; P60709; P68133; P63261	Actin, gamma-enteric smooth muscle OS=Homo sapiens OX=9606 GN=ACTG2 PE=1 SV=1;Actin, cytoplasmic 1 OS=Homo sapiens OX=9606 GN=ACTB PE=1 SV=1;Actin, alpha skeletal muscle OS=Homo sapiens OX=9606 GN=ACTA1 PE=1 SV=1;Actin, cytoplasmic 2 OS=Homo sapiens OX=9606 GN=ACTG1 PE=1 SV=1	P63267; P60709; P62736; P68133; P68032; P63261	Actin, gamma-enteric smooth muscle OS=Homo sapiens OX=9606 GN=ACTG2 PE=1 SV=1; Actin, cytoplasmic 1 OS=Homo sapiens OX=9606 GN=ACTB PE=1 SV=1; Actin, aortic smooth muscle OS=Homo sapiens OX=9606 GN=ACTA2 PE=1 SV=1; Actin, alpha skeletal muscle OS=Homo sapiens OX=9606 GN=ACTA1 PE=1 SV=1; Actin, alpha cardiac muscle 1 OS=Homo sapiens OX=9606 GN=ACTC1 PE=1 SV=1; Actin, cytoplasmic 2 OS=Homo sapiens OX=9606 GN=ACTG1 PE=1 SV=1	0	2	0.5681	0	1	1	659.364	1317.72	1317.72	0.3	0.0002	0/0	0	0	7.7774e+06	HCD	MS2	30.5061	12.864	55.6778	22236	22233	220425_iNrich_HELA_MG132_Chymotrypsin_bRP_06.raw	F11.6	1669	4	FALSE	Y	V	F11	chymotrypsin	1.25948e+06	2613264	0.325216	0.674784	MG132	1ST	10	158	0	FALSE	8	616814	NA	NA	NA
High	[F].aGkQLEDGRTL.[S]	HCD	2.88	0.003	0.021	0.108	0.45	1	Sequest HT (2)	2	637.844	1.82	55.7049	22254	22254	P62987; P62979; P0CG47; P0CG48	Acetyl	AGKQLEDGRTL	11	2	55.705	547817	11	N-Term(Acetyl);K3(Acetyl:2H(3))	Acetyl@Any N-term;Acetyl:2H(3)@K	27	QE	0.308817	FALSE	Sequest HT	Sequest HT (B2)	B	2	Unambiguous	4	P62987; P62979	Ubiquitin-60S ribosomal protein L40 OS=Homo sapiens OX=9606 GN=UBA52 PE=1 SV=2;Ubiquitin-40S ribosomal protein S27a OS=Homo sapiens OX=9606 GN=RPS27A PE=1 SV=2	P62987; P62979; P0CG47; P0CG48	Ubiquitin-60S ribosomal protein L40 OS=Homo sapiens OX=9606 GN=UBA52 PE=1 SV=2; Ubiquitin-40S ribosomal protein S27a OS=Homo sapiens OX=9606 GN=RPS27A PE=1 SV=2; Polyubiquitin-B OS=Homo sapiens OX=9606 GN=UBB PE=1 SV=1; Polyubiquitin-C OS=Homo sapiens OX=9606 GN=UBC PE=1 SV=3	1	2	0.4514	0	1	1	637.844	1274.68	1274.68	1.82	0.00116	0/0	0	0	5281648	HCD	MS2	44.4389	36.264	55.7049	22254	22246	220425_iNrich_HELA_MG132_Chymotrypsin_bRP_06.raw	F11.6	1718	2	FALSE	F	A	F11	chymotrypsin	304862	1.6293e+06	0.15762	0.84238	MG132	1ST	10	158	0	FALSE	0;3	455263	NA	NA	NA
High	[L].sAERAVTGY.[TKRN]	HCD	2.47	0.00043	0.0021	0.303	0.21	1	Sequest HT (2)	2	499.753	0.45	55.737	22273	22273	P58107; Q15149; P15924	Acetyl:2H(3	SAERAVTGY	9	2	55.737	547818	9	N-Term(Acetyl:2H(3))	Acetyl:2H(3)@Any N-term	27	QE	0.309034	FALSE	Sequest HT	Sequest HT (B2)	B	2	Unambiguous	3	P58107; Q15149; P15924	Epiplakin OS=Homo sapiens OX=9606 GN=EPPK1 PE=1 SV=3;Plectin OS=Homo sapiens OX=9606 GN=PLEC PE=1 SV=3;Desmoplakin OS=Homo sapiens OX=9606 GN=DSP PE=1 SV=3	P58107; Q15149; P15924	Epiplakin OS=Homo sapiens OX=9606 GN=EPPK1 PE=1 SV=3; Plectin OS=Homo sapiens OX=9606 GN=PLEC PE=1 SV=3; Desmoplakin OS=Homo sapiens OX=9606 GN=DSP PE=1 SV=3	0	2	0.2105	0	1	1	499.753	998.499	998.498	0.45	0.00022	0/0	0	0	2.77188e+06	HCD	MS2	30.3563	13.63	55.737	22273	22272	220425_iNrich_HELA_MG132_Chymotrypsin_bRP_06.raw	F11.6	1697	3	FALSE	L	S	F11	chymotrypsin	573037	1.22116e+06	0.319383	0.680617	MG132	1ST	10	158	0	FALSE	0	639026	202.138	48300.6	0.0755847
High	[Y].kGAASEAGRAM.[H]	HCD	3.33	5.9e-05	0.00012	0.787	0.52	1	Sequest HT (2)	2	569.794	0.98	55.7637	22291	22291	Q14320	Acetyl:2H(3	KGAASEAGRAM	11	2	55.764	547819	11	N-Term(Acetyl:2H(3));K1(Acetyl:2H(3))	Acetyl:2H(3)@Any N-term;Acetyl:2H(3)@K	27	QE	0.309214	FALSE	Sequest HT	Sequest HT (B2)	B	2	Unambiguous	1	Q14320	Protein FAM50A OS=Homo sapiens OX=9606 GN=FAM50A PE=1 SV=2	Q14320	Protein FAM50A OS=Homo sapiens OX=9606 GN=FAM50A PE=1 SV=2	0	2	0.5195	0	1	1	569.794	1138.58	1138.58	0.98	0.00056	0/0	0	0	6.45295e+06	HCD	MS2	51.4512	36.432	55.7637	22291	22285	220425_iNrich_HELA_MG132_Chymotrypsin_bRP_06.raw	F11.6	1827	1	FALSE	Y	K	F11	chymotrypsin	2.03984e+06	2.31019e+06	0.468926	0.531074	MG132	1ST	10	158	0	FALSE	0;1	1048257	NA	NA	NA
High	[M].kAkEGRNVY.[S]	HCD	2.03	0.00095	0.0055	0.218	0.29	1	Sequest HT (2)	2	600.34	-0.26	55.829	22333	22333	O75494	Acetyl:2H(3	KAKEGRNVY	9	2	55.829	547820	9	N-Term(Acetyl:2H(3));K1(Acetyl:2H(3));K3(Acetyl:2H(3))	Acetyl:2H(3)@Any N-term;Acetyl:2H(3)@K;Acetyl:2H(3)@K	27	QE	0.309655	FALSE	Sequest HT	Sequest HT (B2)	B	2	Unambiguous	1	O75494	Serine/arginine-rich splicing factor 10 OS=Homo sapiens OX=9606 GN=SRSF10 PE=1 SV=1	O75494	Serine/arginine-rich splicing factor 10 OS=Homo sapiens OX=9606 GN=SRSF10 PE=1 SV=1	0	2	0.2906	0	1	1	600.34	1199.67	1199.67	-0.26	-0.00016	0/0	0	0	6691117	HCD	MS2	44.8337	8.504	55.829	22333	22324	220425_iNrich_HELA_MG132_Chymotrypsin_bRP_06.raw	F11.6	1344	1	FALSE	M	K	F11	chymotrypsin	1.97824e+06	2.08523e+06	0.486835	0.513165	MG132	1ST	10	158	0	FALSE	0;1;3	1402820	NA	NA	NA
High	[F].DRENkAGVNF.[S]	HCD	2.84	0.0039	0.027	0.087	0.47	1	Sequest HT (2)	2	597.8	-0.51	55.8327	22336	22336	O75340	NA	DRENKAGVNF	10	2	55.833	547821	10	K5(Acetyl:2H(3))	Acetyl:2H(3)@K	27	QE	0.30968	FALSE	Sequest HT	Sequest HT (B2)	B	2	Unambiguous	1	O75340	Programmed cell death protein 6 OS=Homo sapiens OX=9606 GN=PDCD6 PE=1 SV=1	O75340	Programmed cell death protein 6 OS=Homo sapiens OX=9606 GN=PDCD6 PE=1 SV=1	0	0	0.4718	0	1	1	597.8	1194.59	1194.59	-0.51	-0.00031	0/0	0	0	5111329	HCD	MS2	51.8577	39.859	55.8327	22336	22324	220425_iNrich_HELA_MG132_Chymotrypsin_bRP_06.raw	F11.6	1893	1	FALSE	F	D	F11	chymotrypsin	1.43743e+06	501899	0.7412	0.2588	MG132	1ST	10	158	0	FALSE	5	318384	NA	NA	NA
High	[Y].kGQHVPGSPF.[Q]	HCD	2.28	0.00026	0.00075	0.424	0.46	1	Sequest HT (2)	2	549.793	1.35	55.9859	22429	22429	P21333	NA	KGQHVPGSPF	10	2	55.986	547822	10	K1(Acetyl:2H(3))	Acetyl:2H(3)@K	27	QE	0.310716	FALSE	Sequest HT	Sequest HT (B2)	B	2	Unambiguous	1	P21333	Filamin-A OS=Homo sapiens OX=9606 GN=FLNA PE=1 SV=4	P21333	Filamin-A OS=Homo sapiens OX=9606 GN=FLNA PE=1 SV=4	0	0	0.4561	0	1	1	549.793	1098.58	1098.58	1.35	0.00074	0/0	0	0	7572536	HCD	MS2	58.0203	8.336	55.9859	22429	22428	220425_iNrich_HELA_MG132_Chymotrypsin_bRP_06.raw	F11.6	1659	1	FALSE	Y	K	F11	chymotrypsin	1.96308e+06	2.81788e+06	0.410604	0.589396	MG132	1ST	10	158	0	FALSE	1	2342486	NA	NA	NA
High	[M].aGGAREVL.[T]	HCD	2.79	0.0002	0.00051	0.483	0.29	1	Sequest HT (2)	2	407.724	-0.03	56	22440	22440	Q9BUK6	Acetyl	AGGAREVL	8	2	56	547823	8	N-Term(Acetyl)	Acetyl@Any N-term	27	QE	0.310811	FALSE	Sequest HT	Sequest HT (B2)	B	2	Unambiguous	1	Q9BUK6	Protein misato homolog 1 OS=Homo sapiens OX=9606 GN=MSTO1 PE=1 SV=1	Q9BUK6	Protein misato homolog 1 OS=Homo sapiens OX=9606 GN=MSTO1 PE=1 SV=1	0	0	0.2867	0	1	1	407.724	814.442	814.442	-0.03	-1e-05	0/0	0	0	6.51921e+06	HCD	MS2	28.7542	15.95	56	22440	22428	220425_iNrich_HELA_MG132_Chymotrypsin_bRP_06.raw	F11.6	1033	1	FALSE	M	A	F11	chymotrypsin	3839984	3.64626e+06	0.512939	0.487061	MG132	1ST	10	158	0	FALSE	0	2500551	NA	NA	NA
High	[W].NkTIDAM.[K]	HCD	2.08	0.003	0.021	0.108	0.29	1	Sequest HT (2)	1	837.422	0.87	56.0761	22487	22487	Q9UHA3	NA	NKTIDAM	7	1	56.076	547824	7	K2(Acetyl:2H(3))	Acetyl:2H(3)@K	27	QE	0.311325	FALSE	Sequest HT	Sequest HT (B2)	B	2	Unambiguous	1	Q9UHA3	Probable ribosome biogenesis protein RLP24 OS=Homo sapiens OX=9606 GN=RSL24D1 PE=1 SV=1	Q9UHA3	Probable ribosome biogenesis protein RLP24 OS=Homo sapiens OX=9606 GN=RSL24D1 PE=1 SV=1	0	0	0.2885	0	1	1	837.422	837.422	837.421	0.87	0.00073	0/0	0	0	7248605	HCD	MS2	18.4138	27.883	56.0761	22487	22480	220425_iNrich_HELA_MG132_Chymotrypsin_bRP_06.raw	F11.6	1696	1	FALSE	W	N	F11	chymotrypsin	1.47085e+06	153454	0.905526	0.0944736	MG132	1ST	10	158	0	FALSE	2	931291	NA	NA	NA
High	[M].tTATRQEVL.[G]	HCD	2.18	0.00037	0.0014	0.351	0.1	1	Sequest HT (2)	2	530.786	0.5	56.0901	22495	22495	O43325	Acetyl	TTATRQEVL	9	2	56.09	547825	9	N-Term(Acetyl)	Acetyl@Any N-term	27	QE	0.31142	FALSE	Sequest HT	Sequest HT (B2)	B	2	Unambiguous	1	O43325	LYR motif-containing protein 1 OS=Homo sapiens OX=9606 GN=LYRM1 PE=2 SV=1	O43325	LYR motif-containing protein 1 OS=Homo sapiens OX=9606 GN=LYRM1 PE=2 SV=1	0	2	0.0963	0	1	1	530.786	1060.56	1060.56	0.5	0.00026	0/0	0	0	5306632	HCD	MS2	26.1584	45.395	56.0901	22495	22493	220425_iNrich_HELA_MG132_Chymotrypsin_bRP_06.raw	F11.6	1660	1	FALSE	M	T	F11	chymotrypsin	581106	509706	0.532728	0.467272	MG132	1ST	10	158	0	FALSE	0	314460	NA	NA	NA
High	[L].gQALQDSRNY.[G]	HCD	2.74	0.0002	0.0005	0.486	0.51	1	Sequest HT (2)	2	598.79	-0.92	56.2399	22590	22590	Q16881	Acetyl:2H(3	GQALQDSRNY	10	2	56.24	547826	10	N-Term(Acetyl:2H(3))	Acetyl:2H(3)@Any N-term	27	QE	0.312432	FALSE	Sequest HT	Sequest HT (B2)	B	2	Unambiguous	1	Q16881	Thioredoxin reductase 1, cytoplasmic OS=Homo sapiens OX=9606 GN=TXNRD1 PE=1 SV=3	Q16881	Thioredoxin reductase 1, cytoplasmic OS=Homo sapiens OX=9606 GN=TXNRD1 PE=1 SV=3	1	2	0.5146	0	1	1	598.79	1196.57	1196.57	-0.92	-0.00055	0/0	0	0	6.55752e+06	HCD	MS2	24.1526	10.167	56.2399	22590	22584	220425_iNrich_HELA_MG132_Chymotrypsin_bRP_06.raw	F11.6	1716	1	FALSE	L	G	F11	chymotrypsin	2.74597e+06	2.05037e+06	0.572514	0.427486	MG132	1ST	10	158	0	FALSE	0	1376040	NA	NA	NA
High	[M].aAAAAAGAGPEm.[V]	HCD	2.73	0.0002	0.00046	0.499	0.59	1	Sequest HT (2)	2	523.235	0.15	56.2437	22593	22593	P28482	Acetyl	AAAAAAGAGPEM	12	2	56.244	547827	12	N-Term(Acetyl);M12(Oxidation)	Acetyl@Any N-term;Oxidation@M	27	QE	0.312457	FALSE	Sequest HT	Sequest HT (B2)	B	2	Unambiguous	1	P28482	Mitogen-activated protein kinase 1 OS=Homo sapiens OX=9606 GN=MAPK1 PE=1 SV=3	P28482	Mitogen-activated protein kinase 1 OS=Homo sapiens OX=9606 GN=MAPK1 PE=1 SV=3	0	2	0.5861	0	1	1	523.235	1045.46	1045.46	0.15	8e-05	0/0	0	0	4.46743e+06	HCD	MS2	51.0801	46.494	56.2437	22593	22584	220425_iNrich_HELA_MG132_Chymotrypsin_bRP_06.raw	F11.6	912	1	FALSE	M	A	F11	chymotrypsin	1.60716e+06	789832	0.67049	0.32951	MG132	1ST	10	158	0	FALSE	0;12	543613	NA	NA	NA
High	[Y].DHLPEQAF.[Y]	HCD	2.15	0.0037	0.026	0.092	0.32	1	Sequest HT (2)	2	478.727	-0.39	56.245	22594	22594	P06576	NA	DHLPEQAF	8	2	56.245	547828	8		NA	27	QE	0.312466	FALSE	Sequest HT	Sequest HT (B2)	B	2	Unambiguous	1	P06576	ATP synthase subunit beta, mitochondrial OS=Homo sapiens OX=9606 GN=ATP5F1B PE=1 SV=3	P06576	ATP synthase subunit beta, mitochondrial OS=Homo sapiens OX=9606 GN=ATP5F1B PE=1 SV=3	1	2	0.3163	0	1	1	478.727	956.447	956.447	-0.39	-0.00019	0/0	0	0	4.41144e+06	HCD	MS2	48.2212	14.644	56.245	22594	22584	220425_iNrich_HELA_MG132_Chymotrypsin_bRP_06.raw	F11.6	1314	1	FALSE	Y	D	F11	chymotrypsin	1.58371e+06	1.28711e+06	0.551658	0.448342	MG132	1ST	10	158	0	FALSE	NA	1082911	NA	NA	NA
High	[W].TAPAPEF.[T]	HCD	2.09	0.00067	0.0033	0.261	0.35	1	Sequest HT (2)	1	732.357	1.6	56.308	22634	22634	P08865	NA	TAPAPEF	7	1	56.308	547829	7		NA	27	QE	0.312892	FALSE	Sequest HT	Sequest HT (B2)	B	2	Unambiguous	1	P08865	40S ribosomal protein SA OS=Homo sapiens OX=9606 GN=RPSA PE=1 SV=4	P08865	40S ribosomal protein SA OS=Homo sapiens OX=9606 GN=RPSA PE=1 SV=4	0	0	0.3493	0	1	1	732.357	732.357	732.356	1.6	0.00117	0/0	0	0	6.71155e+06	HCD	MS2	20.6287	30.074	56.308	22634	22623	220425_iNrich_HELA_MG132_Chymotrypsin_bRP_06.raw	F11.6	999	1	FALSE	W	T	F11	chymotrypsin	331997	3.08226e+06	0.0972384	0.902762	MG132	1ST	10	158	0	FALSE	NA	2131450	NA	NA	NA
High	[L].kcEkcGkTL.[T]	HCD	1.93	0.0025	0.017	0.128	0.27	1	Sequest HT (2)	2	629.828	0.44	56.3805	22678	22678	P50238	NA	KCEKCGKTL	9	2	56.38	547830	9	K1(Acetyl:2H(3));C2(Carbamidomethyl);K4(Acetyl:2H(3));C5(Carbamidomethyl);K7(Acetyl:2H(3))	Acetyl:2H(3)@K;Carbamidomethyl@C;Acetyl:2H(3)@K;Carbamidomethyl@C;Acetyl:2H(3)@K	27	QE	0.313382	FALSE	Sequest HT	Sequest HT (B2)	B	2	Unambiguous	1	P50238	Cysteine-rich protein 1 OS=Homo sapiens OX=9606 GN=CRIP1 PE=1 SV=3	P50238	Cysteine-rich protein 1 OS=Homo sapiens OX=9606 GN=CRIP1 PE=1 SV=3	0	2	0.2746	0	1	1	629.828	1258.65	1258.65	0.44	0.00027	0/0	0	0	5.80625e+06	HCD	MS2	15.3617	35.749	56.3805	22678	22675	220425_iNrich_HELA_MG132_Chymotrypsin_bRP_06.raw	F11.6	1906	1	FALSE	L	K	F11	chymotrypsin	755415	484186	0.609402	0.390598	MG132	1ST	10	158	0	FALSE	1;2;4;5;7	352020	NA	NA	NA
High	[Y].DHLPEQAF.[Y]	HCD	2.55	0.0015	0.01	0.165	0.39	1	Sequest HT (2)	2	478.727	-0.07	56.4068	22695	22695	P06576	NA	DHLPEQAF	8	2	56.407	547831	8		NA	27	QE	0.313559	FALSE	Sequest HT	Sequest HT (B2)	B	2	Unambiguous	1	P06576	ATP synthase subunit beta, mitochondrial OS=Homo sapiens OX=9606 GN=ATP5F1B PE=1 SV=3	P06576	ATP synthase subunit beta, mitochondrial OS=Homo sapiens OX=9606 GN=ATP5F1B PE=1 SV=3	1	2	0.3922	0	1	1	478.727	956.447	956.447	-0.07	-3e-05	0/0	0	0	13252644	HCD	MS2	40.5316	5.207	56.4068	22695	22688	220425_iNrich_HELA_MG132_Chymotrypsin_bRP_06.raw	F11.6	1306	1	FALSE	Y	D	F11	chymotrypsin	5032951	4.54261e+06	0.525604	0.474396	MG132	1ST	10	158	0	FALSE	NA	3821554	NA	NA	NA
High	[F].IEEIPDETm.[V]	HCD	1.87	0.0055	0.038	0.057	0.27	1	Sequest HT (2)	1	1092.47	-2.8	56.4275	22708	22708	Q7Z7H5; Q9BVK6	NA	IEEIPDETM	9	1	56.428	547832	9	M9(Oxidation)	Oxidation@M	27	QE	0.313699	FALSE	Sequest HT	Sequest HT (B2)	B	2	Unambiguous	2	Q7Z7H5; Q9BVK6	Transmembrane emp24 domain-containing protein 4 OS=Homo sapiens OX=9606 GN=TMED4 PE=1 SV=1;Transmembrane emp24 domain-containing protein 9 OS=Homo sapiens OX=9606 GN=TMED9 PE=1 SV=2	Q7Z7H5; Q9BVK6	Transmembrane emp24 domain-containing protein 4 OS=Homo sapiens OX=9606 GN=TMED4 PE=1 SV=1; Transmembrane emp24 domain-containing protein 9 OS=Homo sapiens OX=9606 GN=TMED9 PE=1 SV=2	0	1	0.2727	0	1	1	1092.47	1092.47	1092.48	-2.8	-0.00306	0/0	0	0	2.01434e+06	HCD	MS2	0	56.21	56.4275	22708	22701	220425_iNrich_HELA_MG132_Chymotrypsin_bRP_06.raw	F11.6	769	2	FALSE	F	I	F11	chymotrypsin	232441	550416	0.296914	0.703086	MG132	1ST	10	158	0	FALSE	9	381363	NA	NA	NA
High	[L].dNARQSAERNSNLVGAAHEEL.[Q]	HCD	3.41	0.00036	0.0012	0.362	0.31	1	Sequest HT (2)	3	776.045	0.27	56.4309	22710	22710	P02545	Acetyl:2H(3	DNARQSAERNSNLVGAAHEEL	21	3	56.431	547833	21	N-Term(Acetyl:2H(3))	Acetyl:2H(3)@Any N-term	27	QE	0.313722	FALSE	Sequest HT	Sequest HT (B2)	B	2	Unambiguous	1	P02545	Prelamin-A/C OS=Homo sapiens OX=9606 GN=LMNA PE=1 SV=1	P02545	Prelamin-A/C OS=Homo sapiens OX=9606 GN=LMNA PE=1 SV=1	1	3	0.305	0	1	1	776.045	2326.12	2326.12	0.27	0.00021	0/0	0	0	10985588	HCD	MS2	15.6555	17.853	56.4309	22710	22701	220425_iNrich_HELA_MG132_Chymotrypsin_bRP_06.raw	F11.6	2274	1	FALSE	L	D	F11	chymotrypsin	3.66172e+06	443160	0.892041	0.107959	MG132	1ST	10	158	0	FALSE	0	1853740	NA	NA	NA
High	[Y].NSGVIcENTckEkGRkERESL.[Q]	HCD	4.37	3.3e-05	6e-06	1.47	0.59	1	Sequest HT (2)	3	877.105	-0.18	56.5971	22814	22814	P14314	NA	NSGVICENTCKEKGRKERESL	21	3	56.597	547834	21	C6(Carbamidomethyl);C10(Carbamidomethyl);K11(Acetyl:2H(3));K13(Acetyl:2H(3));K16(Acetyl:2H(3))	Carbamidomethyl@C;Carbamidomethyl@C;Acetyl:2H(3)@K;Acetyl:2H(3)@K;Acetyl:2H(3)@K	27	QE	0.314845	FALSE	Sequest HT	Sequest HT (B2)	B	2	Unambiguous	1	P14314	Glucosidase 2 subunit beta OS=Homo sapiens OX=9606 GN=PRKCSH PE=1 SV=2	P14314	Glucosidase 2 subunit beta OS=Homo sapiens OX=9606 GN=PRKCSH PE=1 SV=2	0	3	0.5904	0	1	1	877.105	2629.3	2629.3	-0.18	-0.00016	0/0	0	0	9613506	HCD	MS2	41.3246	26.37	56.5971	22814	22805	220425_iNrich_HELA_MG132_Chymotrypsin_bRP_06.raw	F11.6	2320	1	FALSE	Y	N	F11	chymotrypsin	2.1082e+06	5.41049e+06	0.280394	0.719606	MG132	1ST	10	158	0	FALSE	6;10;11;13;16	1712721	NA	NA	NA
High	[F].kVDNDENEHQL.[S]	HCD	2.73	0.00032	0.001	0.381	0.51	1	Sequest HT (2)	2	715.836	-1.27	56.6796	22867	22867	P06748	Acetyl:2H(3	KVDNDENEHQL	11	2	56.68	547835	11	N-Term(Acetyl:2H(3));K1(Acetyl:2H(3))	Acetyl:2H(3)@Any N-term;Acetyl:2H(3)@K	27	QE	0.315403	FALSE	Sequest HT	Sequest HT (B2)	B	2	Unambiguous	1	P06748	Nucleophosmin OS=Homo sapiens OX=9606 GN=NPM1 PE=1 SV=2	P06748	Nucleophosmin OS=Homo sapiens OX=9606 GN=NPM1 PE=1 SV=2	0	0	0.5092	0	1	1	715.836	1430.66	1430.67	-1.27	-0.00091	0/0	0	0	6113258	HCD	MS2	62.027	30.309	56.6796	22867	22857	220425_iNrich_HELA_MG132_Chymotrypsin_bRP_06.raw	F11.6	1609	1	FALSE	F	K	F11	chymotrypsin	2.01615e+06	1.205e+06	0.62591	0.37409	MG132	1ST	10	158	0	FALSE	0;1	1737776	NA	NA	NA
High	[M].tkkkRENL.[G]	HCD	2.47	0.00087	0.0045	0.234	0.48	1	Sequest HT (2)	2	598.873	-0.53	56.756	22914	22914	Q9P0B6	Acetyl:2H(3	TKKKRENL	8	2	56.756	547836	8	N-Term(Acetyl:2H(3));K2(Acetyl:2H(3));K3(Acetyl:2H(3));K4(Acetyl:2H(3))	Acetyl:2H(3)@Any N-term;Acetyl:2H(3)@K;Acetyl:2H(3)@K;Acetyl:2H(3)@K	27	QE	0.315919	FALSE	Sequest HT	Sequest HT (B2)	B	2	Unambiguous	1	Q9P0B6	Coiled-coil domain-containing protein 167 OS=Homo sapiens OX=9606 GN=CCDC167 PE=1 SV=2	Q9P0B6	Coiled-coil domain-containing protein 167 OS=Homo sapiens OX=9606 GN=CCDC167 PE=1 SV=2	0	2	0.4777	0	1	1	598.873	1196.74	1196.74	-0.53	-0.00032	0/0	0	0	7961009	HCD	MS2	36.6895	14.26	56.756	22914	22909	220425_iNrich_HELA_MG132_Chymotrypsin_bRP_06.raw	F11.6	380	1	FALSE	M	T	F11	chymotrypsin	388484	1.21231e+06	0.242682	0.757318	MG132	1ST	10	158	0	FALSE	0;2;3;4	356400	NA	NA	NA
High	[Y].NSGVIcENTckEkGRkERESL.[Q]	HCD	4.37	3.3e-05	1.7e-05	1.24	0.6	1	Sequest HT (2)	3	877.104	-1.98	56.7573	22915	22915	P14314	NA	NSGVICENTCKEKGRKERESL	21	3	56.757	547837	21	C6(Carbamidomethyl);C10(Carbamidomethyl);K11(Acetyl:2H(3));K13(Acetyl:2H(3));K16(Acetyl:2H(3))	Carbamidomethyl@C;Carbamidomethyl@C;Acetyl:2H(3)@K;Acetyl:2H(3)@K;Acetyl:2H(3)@K	27	QE	0.315928	FALSE	Sequest HT	Sequest HT (B2)	B	2	Unambiguous	1	P14314	Glucosidase 2 subunit beta OS=Homo sapiens OX=9606 GN=PRKCSH PE=1 SV=2	P14314	Glucosidase 2 subunit beta OS=Homo sapiens OX=9606 GN=PRKCSH PE=1 SV=2	0	3	0.595	0	1	1	877.104	2629.3	2629.3	-1.98	-0.00174	0/0	0	0	14365248	HCD	MS2	22.7786	28.595	56.7573	22915	22909	220425_iNrich_HELA_MG132_Chymotrypsin_bRP_06.raw	F11.6	2264	1	FALSE	Y	N	F11	chymotrypsin	4.18933e+06	9.48294e+06	0.306411	0.693589	MG132	1ST	10	158	0	FALSE	6;10;11;13;16	2751450	NA	NA	NA
High	[M].tTGHNVADL.[V]	HCD	2.36	0.0003	0.00095	0.392	0.4	1	Sequest HT (2)	1	972.483	0.53	56.9392	23031	23031	Q12905	Acetyl:2H(3	TTGHNVADL	9	1	56.939	547838	9	N-Term(Acetyl:2H(3))	Acetyl:2H(3)@Any N-term	27	QE	0.317157	FALSE	Sequest HT	Sequest HT (B2)	B	2	Unambiguous	1	Q12905	Interleukin enhancer-binding factor 2 OS=Homo sapiens OX=9606 GN=ILF2 PE=1 SV=2	Q12905	Interleukin enhancer-binding factor 2 OS=Homo sapiens OX=9606 GN=ILF2 PE=1 SV=2	0	1	0.4025	0	1	1	972.483	972.483	972.482	0.53	0.00051	0/0	0	0	3.65766e+06	HCD	MS2	0	39.762	56.9392	23031	23026	220425_iNrich_HELA_MG132_Chymotrypsin_bRP_06.raw	F11.6	1638	1	FALSE	M	T	F11	chymotrypsin	1.0068e+06	90346.6	0.917653	0.0823468	MG132	1ST	10	158	0	FALSE	0	367273	NA	NA	NA
High	[L].sQTEARDLVERcm.[R]	HCD	1.6	0.0016	0.011	0.161	0.38	1	Sequest HT (2)	2	828.381	-1.04	56.9649	23048	23048	P28070	Acetyl:2H(3	SQTEARDLVERCM	13	2	56.965	547839	13	N-Term(Acetyl:2H(3));C12(Carbamidomethyl);M13(Oxidation)	Acetyl:2H(3)@Any N-term;Carbamidomethyl@C;Oxidation@M	27	QE	0.31733	FALSE	Sequest HT	Sequest HT (B2)	B	2	Unambiguous	1	P28070	Proteasome subunit beta type-4 OS=Homo sapiens OX=9606 GN=PSMB4 PE=1 SV=4	P28070	Proteasome subunit beta type-4 OS=Homo sapiens OX=9606 GN=PSMB4 PE=1 SV=4	1	2	0.375	0	1	1	828.381	1655.75	1655.76	-1.04	-0.00086	0/0	0	0	6534794	HCD	MS2	22.0992	29.57	56.9649	23048	23039	220425_iNrich_HELA_MG132_Chymotrypsin_bRP_06.raw	F11.6	1413	1	FALSE	L	S	F11	chymotrypsin	298454	180529	0.623099	0.376901	MG132	1ST	10	158	0	FALSE	0;12;13	75401.6	NA	NA	NA
High	[L].eHEEVRAGAVSAL.[A]	HCD	3.44	0.00015	0.00029	0.586	0.4	1	Sequest HT (2)	2	706.864	0.22	56.9764	23054	23054	Q9Y678	Acetyl:2H(3	EHEEVRAGAVSAL	13	2	56.976	547840	13	N-Term(Acetyl:2H(3))	Acetyl:2H(3)@Any N-term	27	QE	0.317408	FALSE	Sequest HT	Sequest HT (B2)	B	2	Unambiguous	1	Q9Y678	Coatomer subunit gamma-1 OS=Homo sapiens OX=9606 GN=COPG1 PE=1 SV=1	Q9Y678	Coatomer subunit gamma-1 OS=Homo sapiens OX=9606 GN=COPG1 PE=1 SV=1	0	2	0.3983	0	1	1	706.864	1412.72	1412.72	0.22	0.00016	0/0	0	0	3.77414e+06	HCD	MS2	41.3705	33.859	56.9764	23054	23052	220425_iNrich_HELA_MG132_Chymotrypsin_bRP_06.raw	F11.6	2226	1	FALSE	L	E	F11	chymotrypsin	1.21207e+06	709862	0.630652	0.369348	MG132	1ST	10	158	0	FALSE	0	177704	NA	NA	NA
High	[M].EADGVEVkRPkY.[-]	HCD	4.07	3.3e-05	2.3e-05	1.18	0.65	1	Sequest HT (2)	2	740.899	-0.18	56.9967	23067	23067	Q13123	NA	EADGVEVKRPKY	12	2	56.997	547841	12	K8(Acetyl:2H(3));K11(Acetyl:2H(3))	Acetyl:2H(3)@K;Acetyl:2H(3)@K	27	QE	0.317545	FALSE	Sequest HT	Sequest HT (B2)	B	2	Unambiguous	1	Q13123	Protein Red OS=Homo sapiens OX=9606 GN=IK PE=1 SV=3	Q13123	Protein Red OS=Homo sapiens OX=9606 GN=IK PE=1 SV=3	0	2	0.6536	0	1	1	740.899	1480.79	1480.79	-0.18	-0.00014	0/0	0	0	7.10726e+06	HCD	MS2	0	34.756	56.9967	23067	23065	220425_iNrich_HELA_MG132_Chymotrypsin_bRP_06.raw	F11.6	1990	1	FALSE	M	E	F11	chymotrypsin	442331	2639605	0.143524	0.856476	MG132	1ST	10	158	0	FALSE	8;11	868076	NA	NA	NA
High	[M].tTGHNVADL.[V]	HCD	2.32	0.0021	0.014	0.143	0.14	1	Sequest HT (2)	2	486.744	-1.37	57.045	23098	23098	Q12905	Acetyl:2H(3	TTGHNVADL	9	2	57.045	547842	9	N-Term(Acetyl:2H(3))	Acetyl:2H(3)@Any N-term	27	QE	0.317872	FALSE	Sequest HT	Sequest HT (B2)	B	2	Unambiguous	1	Q12905	Interleukin enhancer-binding factor 2 OS=Homo sapiens OX=9606 GN=ILF2 PE=1 SV=2	Q12905	Interleukin enhancer-binding factor 2 OS=Homo sapiens OX=9606 GN=ILF2 PE=1 SV=2	0	2	0.1379	0	1	1	486.744	972.481	972.482	-1.37	-0.00066	0/0	0	0	4759052	HCD	MS2	7.93499	11.37	57.045	23098	23091	220425_iNrich_HELA_MG132_Chymotrypsin_bRP_06.raw	F11.6	1696	1	FALSE	M	T	F11	chymotrypsin	1.17456e+06	1.06565e+06	0.524307	0.475693	MG132	1ST	10	158	0	FALSE	0	742528	NA	NA	NA
High	[L].NLGkDSNNL.[C]	HCD	2.71	0.00026	0.00078	0.419	0.41	1	Sequest HT (2)	1	1019.52	-0.76	57.0703	23115	23115	P09382	NA	NLGKDSNNL	9	1	57.07	547843	9	K4(Acetyl:2H(3))	Acetyl:2H(3)@K	27	QE	0.318043	FALSE	Sequest HT	Sequest HT (B2)	B	2	Unambiguous	1	P09382	Galectin-1 OS=Homo sapiens OX=9606 GN=LGALS1 PE=1 SV=2	P09382	Galectin-1 OS=Homo sapiens OX=9606 GN=LGALS1 PE=1 SV=2	1	1	0.4059	0	1	1	1019.52	1019.52	1019.52	-0.76	-0.00077	0/0	0	0	7.19272e+06	HCD	MS2	0	35.159	57.0703	23115	23104	220425_iNrich_HELA_MG132_Chymotrypsin_bRP_06.raw	F11.6	1864	1	FALSE	L	N	F11	chymotrypsin	428657	320239	0.572385	0.427615	MG132	1ST	10	158	0	FALSE	4	205825	NA	NA	NA
High	[F].INRNDTkEDVF.[V]	HCD	3.27	0.00013	0.00026	0.613	0.45	1	Sequest HT (2)	2	698.351	0.88	57.0896	23127	23127	P16989; Q9Y2T7; P67809	NA	INRNDTKEDVF	11	2	57.09	547844	11	K7(Acetyl:2H(3))	Acetyl:2H(3)@K	27	QE	0.318173	FALSE	Sequest HT	Sequest HT (B2)	B	2	Unambiguous	3	P16989; P67809	Y-box-binding protein 3 OS=Homo sapiens OX=9606 GN=YBX3 PE=1 SV=4;Y-box-binding protein 1 OS=Homo sapiens OX=9606 GN=YBX1 PE=1 SV=3	P16989; Q9Y2T7; P67809	Y-box-binding protein 3 OS=Homo sapiens OX=9606 GN=YBX3 PE=1 SV=4; Y-box-binding protein 2 OS=Homo sapiens OX=9606 GN=YBX2 PE=1 SV=2; Y-box-binding protein 1 OS=Homo sapiens OX=9606 GN=YBX1 PE=1 SV=3	0	2	0.4526	0	1	1	698.351	1395.7	1395.69	0.88	0.00062	0/0	0	0	4.77527e+06	HCD	MS2	28.8994	36.52	57.0896	23127	23117	220425_iNrich_HELA_MG132_Chymotrypsin_bRP_06.raw	F11.6	2231	2	FALSE	F	I	F11	chymotrypsin	2.20042e+06	520714	0.808641	0.191359	MG132	1ST	10	158	0	FALSE	7	739348	NA	NA	NA
High	[F].kNLQTVNVDEN.[-]	HCD	3.04	0.0011	0.0067	0.201	0.53	1	Sequest HT (2)	1	1318.66	-4.89	57.0985	23131	23131	P62899	NA	KNLQTVNVDEN	11	1	57.099	547845	11	K1(Acetyl:2H(3))	Acetyl:2H(3)@K	27	QE	0.318233	FALSE	Sequest HT	Sequest HT (B2)	B	2	Unambiguous	1	P62899	60S ribosomal protein L31 OS=Homo sapiens OX=9606 GN=RPL31 PE=1 SV=1	P62899	60S ribosomal protein L31 OS=Homo sapiens OX=9606 GN=RPL31 PE=1 SV=1	1	1	0.5263	0	1	1	1318.66	1318.66	1318.67	-4.89	-0.00644	0/0	0	0	2.37741e+06	HCD	MS2	0	86.083	57.0985	23131	23130	220425_iNrich_HELA_MG132_Chymotrypsin_bRP_06.raw	F11.6	1987	1	FALSE	F	K	F11	chymotrypsin	604700	81915.6	0.880697	0.119303	MG132	1ST	10	158	0	FALSE	1	186917	NA	NA	NA
High	[L].SDIRGPSTEATEF.[T]	HCD	2.8	0.00022	0.00054	0.473	0.33	1	Sequest HT (2)	2	705.332	1.47	57.1037	23135	23135	Q9NX20	NA	SDIRGPSTEATEF	13	2	57.104	547846	13		NA	27	QE	0.318268	FALSE	Sequest HT	Sequest HT (B2)	B	2	Unambiguous	1	Q9NX20	39S ribosomal protein L16, mitochondrial OS=Homo sapiens OX=9606 GN=MRPL16 PE=1 SV=1	Q9NX20	39S ribosomal protein L16, mitochondrial OS=Homo sapiens OX=9606 GN=MRPL16 PE=1 SV=1	0	2	0.325	0	1	1	705.332	1409.66	1409.65	1.47	0.00104	0/0	0	0	3.84511e+06	HCD	MS2	25.965	39.498	57.1037	23135	23130	220425_iNrich_HELA_MG132_Chymotrypsin_bRP_06.raw	F11.6	1688	1	FALSE	L	S	F11	chymotrypsin	1.17031e+06	265018	0.815361	0.184639	MG132	1ST	10	158	0	FALSE	NA	216639	NA	NA	NA
High	[L].kERIDTRNEL.[E]	HCD	1.79	0.0019	0.013	0.146	0.33	1	Sequest HT (2)	2	682.376	0.24	57.1075	23138	23138	P11021	Acetyl:2H(3	KERIDTRNEL	10	2	57.108	547847	10	N-Term(Acetyl:2H(3));K1(Acetyl:2H(3))	Acetyl:2H(3)@Any N-term;Acetyl:2H(3)@K	27	QE	0.318294	FALSE	Sequest HT	Sequest HT (B2)	B	2	Unambiguous	1	P11021	Endoplasmic reticulum chaperone BiP OS=Homo sapiens OX=9606 GN=HSPA5 PE=1 SV=2	P11021	Endoplasmic reticulum chaperone BiP OS=Homo sapiens OX=9606 GN=HSPA5 PE=1 SV=2	0	2	0.3296	0	1	1	682.376	1363.75	1363.74	0.24	0.00017	0/0	0	0	46079080	HCD	MS2	12.2819	3.454	57.1075	23138	23130	220425_iNrich_HELA_MG132_Chymotrypsin_bRP_06.raw	F11.6	1894	1	FALSE	L	K	F11	chymotrypsin	7.71403e+06	5.83301e+06	0.569426	0.430574	MG132	1ST	10	158	0	FALSE	0;1	4647696	NA	NA	NA
High	[M].aASAkRkQEEkHL.[K]	HCD	2.69	0.00015	0.0003	0.579	0.48	1	Sequest HT (2)	2	836.968	-2.53	57.1113	23141	23141	P52594	Acetyl	AASAKRKQEEKHL	13	2	57.111	547848	13	N-Term(Acetyl);K5(Acetyl:2H(3));K7(Acetyl:2H(3));K11(Acetyl:2H(3))	Acetyl@Any N-term;Acetyl:2H(3)@K;Acetyl:2H(3)@K;Acetyl:2H(3)@K	27	QE	0.31832	FALSE	Sequest HT	Sequest HT (B2)	B	2	Unambiguous	1	P52594	Arf-GAP domain and FG repeat-containing protein 1 OS=Homo sapiens OX=9606 GN=AGFG1 PE=1 SV=2	P52594	Arf-GAP domain and FG repeat-containing protein 1 OS=Homo sapiens OX=9606 GN=AGFG1 PE=1 SV=2	0	0	0.4758	0	1	1	836.968	1672.93	1672.93	-2.53	-0.00211	0/0	0	0	6.29652e+06	HCD	MS2	83.8786	8.222	57.1113	23141	23130	220425_iNrich_HELA_MG132_Chymotrypsin_bRP_06.raw	F11.6	1571	1	FALSE	M	A	F11	chymotrypsin	2.23163e+06	1.50156e+06	0.597781	0.402219	MG132	1ST	10	158	0	FALSE	0;5;7;11	1050636	NA	NA	NA
High	[Y].VTIIDAPGHRDF.[I]	HCD	3.91	5.9e-05	0.00012	0.79	0.61	1	Sequest HT (2)	3	447.571	1.22	57.1435	23160	23160	P68104; Q5VTE0	NA	VTIIDAPGHRDF	12	3	57.144	547849	12		NA	27	QE	0.318537	FALSE	Sequest HT	Sequest HT (B2)	B	2	Unambiguous	2	P68104	Elongation factor 1-alpha 1 OS=Homo sapiens OX=9606 GN=EEF1A1 PE=1 SV=1	P68104; Q5VTE0	Elongation factor 1-alpha 1 OS=Homo sapiens OX=9606 GN=EEF1A1 PE=1 SV=1; Putative elongation factor 1-alpha-like 3 OS=Homo sapiens OX=9606 GN=EEF1A1P5 PE=5 SV=1	0	3	0.6113	0	1	1	447.571	1340.7	1340.7	1.22	0.00054	0/0	0	0	6448003	HCD	MS2	16.2067	8.846	57.1435	23160	23156	220425_iNrich_HELA_MG132_Chymotrypsin_bRP_06.raw	F11.6	2222	1	FALSE	Y	V	F11	chymotrypsin	582303	5.71408e+06	0.0924822	0.907518	MG132	1ST	10	158	0	FALSE	NA	1308319	NA	NA	NA
High	[M].aASAkRkQEEkHL.[K]	HCD	3.24	0.00016	0.00033	0.561	0.33	1	Sequest HT (2)	3	558.316	-0.16	57.172	23178	23178	P52594	Acetyl	AASAKRKQEEKHL	13	3	57.172	547850	13	N-Term(Acetyl);K5(Acetyl:2H(3));K7(Acetyl:2H(3));K11(Acetyl:2H(3))	Acetyl@Any N-term;Acetyl:2H(3)@K;Acetyl:2H(3)@K;Acetyl:2H(3)@K	27	QE	0.31873	FALSE	Sequest HT	Sequest HT (B2)	B	2	Unambiguous	1	P52594	Arf-GAP domain and FG repeat-containing protein 1 OS=Homo sapiens OX=9606 GN=AGFG1 PE=1 SV=2	P52594	Arf-GAP domain and FG repeat-containing protein 1 OS=Homo sapiens OX=9606 GN=AGFG1 PE=1 SV=2	0	3	0.3272	0	1	1	558.316	1672.93	1672.93	-0.16	-9e-05	0/0	0	0	10574234	HCD	MS2	27.2859	6.808	57.172	23178	23169	220425_iNrich_HELA_MG132_Chymotrypsin_bRP_06.raw	F11.6	1513	1	FALSE	M	A	F11	chymotrypsin	699044	4.54622e+06	0.133271	0.866729	MG132	1ST	10	158	0	FALSE	0;5;7;11	939722	NA	NA	NA
High	[L].VNDAQkVTEGQQERL.[E]	HCD	4.39	3.3e-05	2.9e-05	1.13	0.63	1	Sequest HT (2)	2	880.459	5	57.2024	23196	23196	Q13263	NA	VNDAQKVTEGQQERL	15	2	57.202	547851	15	K6(Acetyl:2H(3))	Acetyl:2H(3)@K	27	QE	0.318935	FALSE	Sequest HT	Sequest HT (B2)	B	2	Unambiguous	1	Q13263	Transcription intermediary factor 1-beta OS=Homo sapiens OX=9606 GN=TRIM28 PE=1 SV=5	Q13263	Transcription intermediary factor 1-beta OS=Homo sapiens OX=9606 GN=TRIM28 PE=1 SV=5	0	2	0.6287	0	1	1	880.459	1759.91	1759.9	5	0.0044	0/0	0	0	3.93365e+06	HCD	MS2	61.1511	39.253	57.2024	23196	23195	220425_iNrich_HELA_MG132_Chymotrypsin_bRP_06.raw	F11.6	2340	1	FALSE	L	V	F11	chymotrypsin	162374	1.86875e+06	0.0799433	0.920057	MG132	1ST	10	158	0	FALSE	6	499806	NA	NA	NA
High	[M].aSRGkTETSkL.[K]	HCD	2.22	0.0016	0.011	0.164	0.24	1	Sequest HT (2)	2	655.365	0.21	57.2131	23204	23204	Q8WZA0	Acetyl	ASRGKTETSKL	11	2	57.213	547852	11	N-Term(Acetyl);K5(Acetyl:2H(3));K10(Acetyl:2H(3))	Acetyl@Any N-term;Acetyl:2H(3)@K;Acetyl:2H(3)@K	27	QE	0.319007	FALSE	Sequest HT	Sequest HT (B2)	B	2	Unambiguous	1	Q8WZA0	Protein LZIC OS=Homo sapiens OX=9606 GN=LZIC PE=1 SV=1	Q8WZA0	Protein LZIC OS=Homo sapiens OX=9606 GN=LZIC PE=1 SV=1	0	2	0.2432	0	1	1	655.365	1309.72	1309.72	0.21	0.00014	0/0	0	0	5178941	HCD	MS2	34.1544	38.372	57.2131	23204	23195	220425_iNrich_HELA_MG132_Chymotrypsin_bRP_06.raw	F11.6	1566	1	FALSE	M	A	F11	chymotrypsin	766093	488345	0.610706	0.389294	MG132	1ST	10	158	0	FALSE	0;5;10	286390	NA	NA	NA
High	[F].TNQGTVIHF.[N]	HCD	2.34	0.0012	0.0072	0.195	0.52	1	Sequest HT (2)	2	508.763	1.79	57.3068	23262	23262	P20290	NA	TNQGTVIHF	9	2	57.307	547853	9		NA	27	QE	0.319641	FALSE	Sequest HT	Sequest HT (B2)	B	2	Unambiguous	1	P20290	Transcription factor BTF3 OS=Homo sapiens OX=9606 GN=BTF3 PE=1 SV=1	P20290	Transcription factor BTF3 OS=Homo sapiens OX=9606 GN=BTF3 PE=1 SV=1	0	2	0.5214	0	1	1	508.763	1016.52	1016.52	1.79	0.00091	0/0	0	0	10118813	HCD	MS2	37.2512	7.914	57.3068	23262	23260	220425_iNrich_HELA_MG132_Chymotrypsin_bRP_06.raw	F11.6	1919	1	FALSE	F	T	F11	chymotrypsin	805438	2.02772e+06	0.28429	0.71571	MG132	1ST	10	158	0	FALSE	NA	1003202	NA	NA	NA
High	[M].aNkGPSYGm.[S]	HCD	2.1	0.0013	0.0087	0.179	0.39	1	Sequest HT (2)	2	514.234	0.71	57.308	23263	23263	Q01995	Acetyl	ANKGPSYGM	9	2	57.308	547854	9	N-Term(Acetyl);K3(Acetyl:2H(3));M9(Oxidation)	Acetyl@Any N-term;Acetyl:2H(3)@K;Oxidation@M	27	QE	0.319649	FALSE	Sequest HT	Sequest HT (B2)	B	2	Unambiguous	1	Q01995	Transgelin OS=Homo sapiens OX=9606 GN=TAGLN PE=1 SV=4	Q01995	Transgelin OS=Homo sapiens OX=9606 GN=TAGLN PE=1 SV=4	1	2	0.3857	0	1	1	514.234	1027.46	1027.46	0.71	0.00037	0/0	0	0	4686231	HCD	MS2	29.6519	19.66	57.308	23263	23260	220425_iNrich_HELA_MG132_Chymotrypsin_bRP_06.raw	F11.6	1163	1	FALSE	M	A	F11	chymotrypsin	530958	1.48315e+06	0.26362	0.73638	MG132	1ST	10	158	0	FALSE	0;3;9	692009	NA	NA	NA
High	[F].tVEGGHRAIF.[F]	HCD	2.41	0.00047	0.0025	0.286	0.17	1	Sequest HT (2)	2	566.301	-2.85	57.36	23297	23297	Q99623	Acetyl:2H(3	TVEGGHRAIF	10	2	57.36	547855	10	N-Term(Acetyl:2H(3))	Acetyl:2H(3)@Any N-term	27	QE	0.32	FALSE	Sequest HT	Sequest HT (B2)	B	2	Unambiguous	1	Q99623	Prohibitin-2 OS=Homo sapiens OX=9606 GN=PHB2 PE=1 SV=2	Q99623	Prohibitin-2 OS=Homo sapiens OX=9606 GN=PHB2 PE=1 SV=2	0	0	0.1743	0	1	1	566.301	1131.6	1131.6	-2.85	-0.00161	0/0	0	0	5053104	HCD	MS2	74.3959	16.398	57.36	23297	23286	220425_iNrich_HELA_MG132_Chymotrypsin_bRP_06.raw	F11.6	1704	1	FALSE	F	T	F11	chymotrypsin	662553	1.61994e+06	0.290276	0.709724	MG132	1ST	10	158	0	FALSE	0	499617	NA	NA	NA
High	[M].aSRGkTETSkL.[K]	HCD	1.84	0.0018	0.012	0.157	0.19	1	Sequest HT (2)	1	1309.73	1.86	57.3723	23303	23303	Q8WZA0	Acetyl	ASRGKTETSKL	11	1	57.372	547856	11	N-Term(Acetyl);K5(Acetyl:2H(3));K10(Acetyl:2H(3))	Acetyl@Any N-term;Acetyl:2H(3)@K;Acetyl:2H(3)@K	27	QE	0.320083	FALSE	Sequest HT	Sequest HT (B2)	B	2	Unambiguous	1	Q8WZA0	Protein LZIC OS=Homo sapiens OX=9606 GN=LZIC PE=1 SV=1	Q8WZA0	Protein LZIC OS=Homo sapiens OX=9606 GN=LZIC PE=1 SV=1	0	1	0.1902	0	1	1	1309.73	1309.73	1309.72	1.86	0.00243	0/0	0	0	2595697	HCD	MS2	0	76.755	57.3723	23303	23299	220425_iNrich_HELA_MG132_Chymotrypsin_bRP_06.raw	F11.6	1547	1	FALSE	M	A	F11	chymotrypsin	64070.1	88273.5	0.420563	0.579437	MG132	1ST	10	158	0	FALSE	0;5;10	88273.5	NA	NA	NA
High	[F].INRNDTkEDVF.[V]	HCD	2.43	0.00018	0.00039	0.53	0.4	1	Sequest HT (2)	2	698.351	1.06	57.4106	23327	23327	P16989; Q9Y2T7; P67809	NA	INRNDTKEDVF	11	2	57.411	547857	11	K7(Acetyl:2H(3))	Acetyl:2H(3)@K	27	QE	0.320342	FALSE	Sequest HT	Sequest HT (B2)	B	2	Unambiguous	3	P16989; P67809	Y-box-binding protein 3 OS=Homo sapiens OX=9606 GN=YBX3 PE=1 SV=4;Y-box-binding protein 1 OS=Homo sapiens OX=9606 GN=YBX1 PE=1 SV=3	P16989; Q9Y2T7; P67809	Y-box-binding protein 3 OS=Homo sapiens OX=9606 GN=YBX3 PE=1 SV=4; Y-box-binding protein 2 OS=Homo sapiens OX=9606 GN=YBX2 PE=1 SV=2; Y-box-binding protein 1 OS=Homo sapiens OX=9606 GN=YBX1 PE=1 SV=3	0	2	0.3951	0	1	1	698.351	1395.7	1395.69	1.06	0.00074	0/0	0	0	13105424	HCD	MS2	39.1302	8.253	57.4106	23327	23325	220425_iNrich_HELA_MG132_Chymotrypsin_bRP_06.raw	F11.6	2277	2	FALSE	F	I	F11	chymotrypsin	3.20548e+06	727679	0.814989	0.185011	MG132	1ST	10	158	0	FALSE	7	940009	NA	NA	NA
High	[L].tIAEERDkRL.[A]	HCD	2.25	0.00036	0.0013	0.357	0.34	1	Sequest HT (2)	2	660.874	1.24	57.4343	23342	23342	Q8TD47; P62701	Acetyl:2H(3	TIAEERDKRL	10	2	57.434	547858	10	N-Term(Acetyl:2H(3));K8(Acetyl:2H(3))	Acetyl:2H(3)@Any N-term;Acetyl:2H(3)@K	27	QE	0.320502	FALSE	Sequest HT	Sequest HT (B2)	B	2	Unambiguous	2	P62701	40S ribosomal protein S4, X isoform OS=Homo sapiens OX=9606 GN=RPS4X PE=1 SV=2	Q8TD47; P62701	40S ribosomal protein S4, Y isoform 2 OS=Homo sapiens OX=9606 GN=RPS4Y2 PE=2 SV=3; 40S ribosomal protein S4, X isoform OS=Homo sapiens OX=9606 GN=RPS4X PE=1 SV=2	0	2	0.3422	0	1	1	660.874	1320.74	1320.74	1.24	0.00082	0/0	0	0	7.30077e+06	HCD	MS2	9.80343	30.905	57.4343	23342	23338	220425_iNrich_HELA_MG132_Chymotrypsin_bRP_06.raw	F11.6	1384	1	FALSE	L	T	F11	chymotrypsin	1388882	1.50552e+06	0.479852	0.520148	MG132	1ST	10	158	0	FALSE	0;8	1025489	NA	NA	NA
High	[F].TNQGTVIHF.[N]	HCD	2.72	0.00011	0.00021	0.661	0.47	1	Sequest HT (2)	1	1016.52	1.08	57.4411	23347	23347	P20290	NA	TNQGTVIHF	9	1	57.441	547859	9		NA	27	QE	0.320548	FALSE	Sequest HT	Sequest HT (B2)	B	2	Unambiguous	1	P20290	Transcription factor BTF3 OS=Homo sapiens OX=9606 GN=BTF3 PE=1 SV=1	P20290	Transcription factor BTF3 OS=Homo sapiens OX=9606 GN=BTF3 PE=1 SV=1	0	1	0.4706	0	1	1	1016.52	1016.52	1016.52	1.08	0.0011	0/0	0	0	2.71961e+06	HCD	MS2	0	48.22	57.4411	23347	23338	220425_iNrich_HELA_MG132_Chymotrypsin_bRP_06.raw	F11.6	1793	1	FALSE	F	T	F11	chymotrypsin	223318	492667	0.311903	0.688097	MG132	1ST	10	158	0	FALSE	NA	310283	NA	NA	NA
High	[F].INRNDTkEDVF.[V]	HCD	1.79	0.00032	0.001	0.384	0.31	1	Sequest HT (2)	2	698.351	0.01	57.4424	23348	23348	P16989; Q9Y2T7; P67809	NA	INRNDTKEDVF	11	2	57.442	547860	11	K7(Acetyl:2H(3))	Acetyl:2H(3)@K	27	QE	0.320557	FALSE	Sequest HT	Sequest HT (B2)	B	2	Unambiguous	3	P16989; P67809	Y-box-binding protein 3 OS=Homo sapiens OX=9606 GN=YBX3 PE=1 SV=4;Y-box-binding protein 1 OS=Homo sapiens OX=9606 GN=YBX1 PE=1 SV=3	P16989; Q9Y2T7; P67809	Y-box-binding protein 3 OS=Homo sapiens OX=9606 GN=YBX3 PE=1 SV=4; Y-box-binding protein 2 OS=Homo sapiens OX=9606 GN=YBX2 PE=1 SV=2; Y-box-binding protein 1 OS=Homo sapiens OX=9606 GN=YBX1 PE=1 SV=3	0	2	0.3128	0	1	1	698.351	1395.69	1395.69	0.01	1e-05	0/0	0	0	8901480	HCD	MS2	57.4478	7.488	57.4424	23348	23338	220425_iNrich_HELA_MG132_Chymotrypsin_bRP_06.raw	F11.6	2180	2	FALSE	F	I	F11	chymotrypsin	2254286	455753	0.831828	0.168172	MG132	1ST	10	158	0	FALSE	7	583331	NA	NA	NA
High	[M].aASAkRkQEEkHL.[K]	HCD	2.67	0.00042	0.002	0.31	0.38	1	Sequest HT (2)	2	836.97	-0.19	57.4436	23349	23349	P52594	Acetyl	AASAKRKQEEKHL	13	2	57.444	547861	13	N-Term(Acetyl);K5(Acetyl:2H(3));K7(Acetyl:2H(3));K11(Acetyl:2H(3))	Acetyl@Any N-term;Acetyl:2H(3)@K;Acetyl:2H(3)@K;Acetyl:2H(3)@K	27	QE	0.320565	FALSE	Sequest HT	Sequest HT (B2)	B	2	Unambiguous	1	P52594	Arf-GAP domain and FG repeat-containing protein 1 OS=Homo sapiens OX=9606 GN=AGFG1 PE=1 SV=2	P52594	Arf-GAP domain and FG repeat-containing protein 1 OS=Homo sapiens OX=9606 GN=AGFG1 PE=1 SV=2	0	2	0.382	0	1	1	836.97	1672.93	1672.93	-0.19	-0.00016	0/0	0	0	15283880	HCD	MS2	32.3226	29.931	57.4436	23349	23338	220425_iNrich_HELA_MG132_Chymotrypsin_bRP_06.raw	F11.6	1511	1	FALSE	M	A	F11	chymotrypsin	330335	437874	0.430007	0.569993	MG132	1ST	10	158	0	FALSE	0;5;7;11	310440	NA	NA	NA
High	[L].VDAGkVDDARAL.[L]	HCD	3.31	0.0002	0.00043	0.51	0.5	1	Sequest HT (2)	2	637.842	-0.83	57.5052	23387	23387	P42704	NA	VDAGKVDDARAL	12	2	57.505	547862	12	K5(Acetyl:2H(3))	Acetyl:2H(3)@K	27	QE	0.320981	FALSE	Sequest HT	Sequest HT (B2)	B	2	Unambiguous	1	P42704	Leucine-rich PPR motif-containing protein, mitochondrial OS=Homo sapiens OX=9606 GN=LRPPRC PE=1 SV=3	P42704	Leucine-rich PPR motif-containing protein, mitochondrial OS=Homo sapiens OX=9606 GN=LRPPRC PE=1 SV=3	0	2	0.4955	0	1	1	637.842	1274.68	1274.68	-0.83	-0.00053	0/0	0	0	2.20909e+06	HCD	MS2	23.9137	50.383	57.5052	23387	23377	220425_iNrich_HELA_MG132_Chymotrypsin_bRP_06.raw	F11.6	1853	1	FALSE	L	V	F11	chymotrypsin	302070	1.58461e+06	0.160107	0.839893	MG132	1ST	10	158	0	FALSE	5	391023	NA	NA	NA
High	[Y].aEAAAAPAAASGPNQm.[S]	HCD	2.53	0.00011	0.00024	0.631	0.37	1	Sequest HT (2)	2	744.843	-2.07	57.5885	23440	23440	P30049	Acetyl:2H(3	AEAAAAPAAASGPNQM	16	2	57.589	547863	16	N-Term(Acetyl:2H(3));M16(Oxidation)	Acetyl:2H(3)@Any N-term;Oxidation@M	27	QE	0.321544	FALSE	Sequest HT	Sequest HT (B2)	B	2	Unambiguous	1	P30049	ATP synthase subunit delta, mitochondrial OS=Homo sapiens OX=9606 GN=ATP5F1D PE=1 SV=2	P30049	ATP synthase subunit delta, mitochondrial OS=Homo sapiens OX=9606 GN=ATP5F1D PE=1 SV=2	0	2	0.3676	0	1	1	744.843	1488.68	1488.68	-2.07	-0.00154	0/0	0	0	6293150	HCD	MS2	53.3411	11.054	57.5885	23440	23429	220425_iNrich_HELA_MG132_Chymotrypsin_bRP_06.raw	F11.6	1401	1	FALSE	Y	A	F11	chymotrypsin	4.43015e+06	1.43983e+06	0.754713	0.245287	MG132	1ST	10	158	0	FALSE	0;16	1485671	NA	NA	NA
High	[L].VAGTVNRGSEVIAAGM.[V]	HCD	2.26	0.0015	0.01	0.166	0.41	1	Sequest HT (2)	2	766.405	8.44	57.6012	23447	23447	P56537	NA	VAGTVNRGSEVIAAGM	16	2	57.601	547864	16		NA	27	QE	0.32163	FALSE	Sequest HT	Sequest HT (B2)	B	2	Unambiguous	1	P56537	Eukaryotic translation initiation factor 6 OS=Homo sapiens OX=9606 GN=EIF6 PE=1 SV=1	P56537	Eukaryotic translation initiation factor 6 OS=Homo sapiens OX=9606 GN=EIF6 PE=1 SV=1	0	2	0.4071	0	1	1	766.405	1531.8	1531.79	8.44	0.00646	0/0	0	0	5238652	HCD	MS2	40.3773	11.328	57.6012	23447	23442	220425_iNrich_HELA_MG132_Chymotrypsin_bRP_06.raw	F11.6	2139	1	FALSE	L	V	F11	chymotrypsin	1773894	745483	0.7041	0.2959	MG132	1ST	10	158	0	FALSE	NA	381105	NA	NA	NA
High	[L].akGRRAEDGSVIDY.[E]	HCD	1.68	0.001	0.0059	0.212	0.37	1	Sequest HT (2)	2	813.922	0.71	57.619	23458	23458	A6NMY6; P07355	Acetyl:2H(3	AKGRRAEDGSVIDY	14	2	57.619	547865	14	N-Term(Acetyl:2H(3));K2(Acetyl:2H(3))	Acetyl:2H(3)@Any N-term;Acetyl:2H(3)@K	27	QE	0.32175	FALSE	Sequest HT	Sequest HT (B2)	B	2	Unambiguous	2	P07355	Annexin A2 OS=Homo sapiens OX=9606 GN=ANXA2 PE=1 SV=2	A6NMY6; P07355	Putative annexin A2-like protein OS=Homo sapiens OX=9606 GN=ANXA2P2 PE=5 SV=2; Annexin A2 OS=Homo sapiens OX=9606 GN=ANXA2 PE=1 SV=2	0	2	0.369	0	1	1	813.922	1626.84	1626.84	0.71	0.00058	0/0	0	0	8.27379e+06	HCD	MS2	8.34689	26.432	57.619	23458	23455	220425_iNrich_HELA_MG132_Chymotrypsin_bRP_06.raw	F11.6	2327	1	FALSE	L	A	F11	chymotrypsin	3.71662e+06	153931	0.96023	0.0397697	MG132	1ST	10	158	0	FALSE	0;2	1584873	NA	NA	NA
High	[W].lENRVPENTm.[H]	HCD	2.63	0.0033	0.023	0.101	0.44	1	Sequest HT (2)	2	632.306	-2.82	57.6295	23466	23466	P12814	Acetyl:2H(3	LENRVPENTM	10	2	57.63	547866	10	N-Term(Acetyl:2H(3));M10(Oxidation)	Acetyl:2H(3)@Any N-term;Oxidation@M	27	QE	0.321821	FALSE	Sequest HT	Sequest HT (B2)	B	2	Unambiguous	1	P12814	Alpha-actinin-1 OS=Homo sapiens OX=9606 GN=ACTN1 PE=1 SV=2	P12814	Alpha-actinin-1 OS=Homo sapiens OX=9606 GN=ACTN1 PE=1 SV=2	1	0	0.4411	0	1	1	632.306	1263.6	1263.61	-2.82	-0.00178	0/0	0	0	4.87622e+06	HCD	MS2	67.3792	36.621	57.6295	23466	23455	220425_iNrich_HELA_MG132_Chymotrypsin_bRP_06.raw	F11.6	1923	1	FALSE	W	L	F11	chymotrypsin	895148	766581	0.538685	0.461315	MG132	1ST	10	158	0	FALSE	0;10	360622	NA	NA	NA
High	[L].akGRRAEDGSVIDY.[E]	HCD	2.97	0.00016	0.00033	0.563	0.26	1	Sequest HT (2)	3	542.95	0.78	57.7525	23544	23544	A6NMY6; P07355	Acetyl:2H(3	AKGRRAEDGSVIDY	14	3	57.752	547867	14	N-Term(Acetyl:2H(3));K2(Acetyl:2H(3))	Acetyl:2H(3)@Any N-term;Acetyl:2H(3)@K	27	QE	0.322652	FALSE	Sequest HT	Sequest HT (B2)	B	2	Unambiguous	2	P07355	Annexin A2 OS=Homo sapiens OX=9606 GN=ANXA2 PE=1 SV=2	A6NMY6; P07355	Putative annexin A2-like protein OS=Homo sapiens OX=9606 GN=ANXA2P2 PE=5 SV=2; Annexin A2 OS=Homo sapiens OX=9606 GN=ANXA2 PE=1 SV=2	0	3	0.2626	0	1	1	542.95	1626.84	1626.84	0.78	0.00042	0/0	0	0	4.6234e+06	HCD	MS2	20.3714	42.373	57.7525	23544	23533	220425_iNrich_HELA_MG132_Chymotrypsin_bRP_06.raw	F11.6	2327	1	FALSE	L	A	F11	chymotrypsin	3.58914e+06	1161700	0.755475	0.244525	MG132	1ST	10	158	0	FALSE	0;2	908070	NA	NA	NA
High	[F].sEGTSADREIQRTL.[M]	HCD	1.52	0.0027	0.019	0.116	0.35	1	Sequest HT (2)	2	804.406	-0.6	57.8244	23588	23588	P62333	Acetyl:2H(3	SEGTSADREIQRTL	14	2	57.824	547868	14	N-Term(Acetyl:2H(3))	Acetyl:2H(3)@Any N-term	27	QE	0.323138	FALSE	Sequest HT	Sequest HT (B2)	B	2	Unambiguous	1	P62333	26S proteasome regulatory subunit 10B OS=Homo sapiens OX=9606 GN=PSMC6 PE=1 SV=1	P62333	26S proteasome regulatory subunit 10B OS=Homo sapiens OX=9606 GN=PSMC6 PE=1 SV=1	0	2	0.3487	0	1	1	804.406	1607.81	1607.81	-0.6	-0.00048	0/0	0	0	19241668	HCD	MS2	4.62312	7.163	57.8244	23588	23585	220425_iNrich_HELA_MG132_Chymotrypsin_bRP_06.raw	F11.6	2355	1	FALSE	F	S	F11	chymotrypsin	498909	1.0198e+06	0.328508	0.671492	MG132	1ST	10	158	0	FALSE	0	606756	NA	NA	NA
High	[L].kIDDIRkPGESEE.[-]	HCD	3.42	0.00013	0.00025	0.626	0.61	1	Sequest HT (2)	2	803.419	4.89	57.8434	23600	23600	P48643	NA	KIDDIRKPGESEE	13	2	57.843	547869	13	K1(Acetyl:2H(3));K7(Acetyl:2H(3))	Acetyl:2H(3)@K;Acetyl:2H(3)@K	27	QE	0.323266	FALSE	Sequest HT	Sequest HT (B2)	B	2	Unambiguous	1	P48643	T-complex protein 1 subunit epsilon OS=Homo sapiens OX=9606 GN=CCT5 PE=1 SV=1	P48643	T-complex protein 1 subunit epsilon OS=Homo sapiens OX=9606 GN=CCT5 PE=1 SV=1	0	2	0.6111	0	1	1	803.419	1605.83	1605.82	4.89	0.00392	0/0	0	0	5.58407e+06	HCD	MS2	54.728	32.511	57.8434	23600	23598	220425_iNrich_HELA_MG132_Chymotrypsin_bRP_06.raw	F11.6	2448	1	FALSE	L	K	F11	chymotrypsin	800496	934774	0.461309	0.538691	MG132	1ST	10	158	0	FALSE	1;7	290674	NA	NA	NA
High	[F].cAGRVPEEDLkRTm.[M]	HCD	2.89	0.0002	0.00048	0.492	0.59	1	Sequest HT (2)	2	884.434	-1.56	57.8932	23633	23633	Q99832	Acetyl:2H(3	CAGRVPEEDLKRTM	14	2	57.893	547870	14	N-Term(Acetyl:2H(3));C1(Carbamidomethyl);K11(Acetyl:2H(3));M14(Oxidation)	Acetyl:2H(3)@Any N-term;Carbamidomethyl@C;Acetyl:2H(3)@K;Oxidation@M	27	QE	0.323603	FALSE	Sequest HT	Sequest HT (B2)	B	2	Unambiguous	1	Q99832	T-complex protein 1 subunit eta OS=Homo sapiens OX=9606 GN=CCT7 PE=1 SV=2	Q99832	T-complex protein 1 subunit eta OS=Homo sapiens OX=9606 GN=CCT7 PE=1 SV=2	1	2	0.5917	0	1	1	884.434	1767.86	1767.86	-1.56	-0.00138	0/0	0	0	5165375	HCD	MS2	0	35.125	57.8932	23633	23624	220425_iNrich_HELA_MG132_Chymotrypsin_bRP_06.raw	F11.6	2288	1	FALSE	F	C	F11	chymotrypsin	554479	192028	0.742764	0.257236	MG132	1ST	10	158	0	FALSE	0;1;11;14	181037	NA	NA	NA
High	[M].eLRAkEEERL.[N]	HCD	2.27	0.0003	0.00095	0.393	0.44	1	Sequest HT (2)	2	650.357	-1.48	57.9289	23655	23655	Q9P035	Glu->pyro-Glu	ELRAKEEERL	10	2	57.929	547871	10	N-Term(Glu->pyro-Glu);K5(Acetyl:2H(3))	Glu->pyro-Glu@E^Any N-term;Acetyl:2H(3)@K	27	QE	0.323844	FALSE	Sequest HT	Sequest HT (B2)	B	2	Unambiguous	1	Q9P035	Very-long-chain (3R)-3-hydroxyacyl-CoA dehydratase 3 OS=Homo sapiens OX=9606 GN=HACD3 PE=1 SV=2	Q9P035	Very-long-chain (3R)-3-hydroxyacyl-CoA dehydratase 3 OS=Homo sapiens OX=9606 GN=HACD3 PE=1 SV=2	1	2	0.4405	0	1	1	650.357	1299.71	1299.71	-1.48	-0.00096	0/0	0	0	5.5771e+06	HCD	MS2	24.1255	34.709	57.9289	23655	23650	220425_iNrich_HELA_MG132_Chymotrypsin_bRP_06.raw	F11.6	1683	1	FALSE	M	E	F11	chymotrypsin	333572	476209	0.411929	0.588071	MG132	1ST	10	158	0	FALSE	0;5	113050	NA	NA	NA
High	[LM].SGGTTmYPGIADRM.[Q]	HCD	2.71	0.001	0.0057	0.215	0.49	1	Sequest HT (2)	2	736.829	-0.28	57.9548	23672	23672	P63267; P60709; P62736; P68133; P68032; P63261	NA	SGGTTMYPGIADRM	14	2	57.955	547872	14	M6(Oxidation)	Oxidation@M	27	QE	0.324019	FALSE	Sequest HT	Sequest HT (B2)	B	2	Unambiguous	6	P63267; P60709; P68133; P63261	Actin, gamma-enteric smooth muscle OS=Homo sapiens OX=9606 GN=ACTG2 PE=1 SV=1;Actin, cytoplasmic 1 OS=Homo sapiens OX=9606 GN=ACTB PE=1 SV=1;Actin, alpha skeletal muscle OS=Homo sapiens OX=9606 GN=ACTA1 PE=1 SV=1;Actin, cytoplasmic 2 OS=Homo sapiens OX=9606 GN=ACTG1 PE=1 SV=1	P63267; P60709; P62736; P68133; P68032; P63261	Actin, gamma-enteric smooth muscle OS=Homo sapiens OX=9606 GN=ACTG2 PE=1 SV=1; Actin, cytoplasmic 1 OS=Homo sapiens OX=9606 GN=ACTB PE=1 SV=1; Actin, aortic smooth muscle OS=Homo sapiens OX=9606 GN=ACTA2 PE=1 SV=1; Actin, alpha skeletal muscle OS=Homo sapiens OX=9606 GN=ACTA1 PE=1 SV=1; Actin, alpha cardiac muscle 1 OS=Homo sapiens OX=9606 GN=ACTC1 PE=1 SV=1; Actin, cytoplasmic 2 OS=Homo sapiens OX=9606 GN=ACTG1 PE=1 SV=1	2	0	0.4945	0	1	1	736.829	1472.65	1472.65	-0.28	-0.00021	0/0	0	0	7.19477e+06	HCD	MS2	46.8526	29.282	57.9548	23672	23663	220425_iNrich_HELA_MG132_Chymotrypsin_bRP_06.raw	F11.6	1063	4	FALSE	LM	S	F11	chymotrypsin	227020	2.77796e+06	0.0755482	0.924452	MG132	1ST	10	158	0	FALSE	6	1478666	NA	NA	NA
High	[L].kGAGTNEkVL.[T]	HCD	1.91	0.0026	0.017	0.123	0.32	1	Sequest HT (2)	2	553.82	-0.48	57.9788	23688	23688	P08758	NA	KGAGTNEKVL	10	2	57.979	547873	10	K1(Acetyl:2H(3));K8(Acetyl:2H(3))	Acetyl:2H(3)@K;Acetyl:2H(3)@K	27	QE	0.324181	FALSE	Sequest HT	Sequest HT (B2)	B	2	Unambiguous	1	P08758	Annexin A5 OS=Homo sapiens OX=9606 GN=ANXA5 PE=1 SV=2	P08758	Annexin A5 OS=Homo sapiens OX=9606 GN=ANXA5 PE=1 SV=2	0	0	0.3246	0	1	1	553.82	1106.63	1106.63	-0.48	-0.00027	0/0	0	0	4914651	HCD	MS2	29.5676	40.831	57.9788	23688	23676	220425_iNrich_HELA_MG132_Chymotrypsin_bRP_06.raw	F11.6	1089	1	FALSE	L	K	F11	chymotrypsin	420950	505245	0.454494	0.545506	MG132	1ST	10	158	0	FALSE	1;8	204887	NA	NA	NA
High	[L].AADkDGNVTcEREVPGPDcRF.[L]	HCD	2.65	5.9e-05	0.00013	0.778	0.44	1	Sequest HT (2)	3	813.366	-2.18	58.098	23763	23763	Q16658	NA	AADKDGNVTCEREVPGPDCRF	21	3	58.098	547874	21	K4(Acetyl:2H(3));C10(Carbamidomethyl);C19(Carbamidomethyl)	Acetyl:2H(3)@K;Carbamidomethyl@C;Carbamidomethyl@C	27	QE	0.324986	FALSE	Sequest HT	Sequest HT (B2)	B	2	Unambiguous	1	Q16658	Fascin OS=Homo sapiens OX=9606 GN=FSCN1 PE=1 SV=3	Q16658	Fascin OS=Homo sapiens OX=9606 GN=FSCN1 PE=1 SV=3	0	0	0.4415	0	1	1	813.366	2438.08	2438.09	-2.18	-0.00177	0/0	0	0	6335585	HCD	MS2	85.9887	30.678	58.098	23763	23754	220425_iNrich_HELA_MG132_Chymotrypsin_bRP_06.raw	F11.6	890	1	FALSE	L	A	F11	chymotrypsin	255330	3.55742e+06	0.0669673	0.933033	MG132	1ST	10	158	0	FALSE	4;10;19	668407	NA	NA	NA
High	[M].aAGESMAQRM.[V]	HCD	2.26	0.00078	0.0039	0.247	0.56	1	Sequest HT (2)	2	547.244	3.11	58.13	23782	23782	Q9Y3B8	Acetyl	AAGESMAQRM	10	2	58.13	547875	10	N-Term(Acetyl)	Acetyl@Any N-term	27	QE	0.325203	FALSE	Sequest HT	Sequest HT (B2)	B	2	Unambiguous	1	Q9Y3B8	Oligoribonuclease, mitochondrial OS=Homo sapiens OX=9606 GN=REXO2 PE=1 SV=3	Q9Y3B8	Oligoribonuclease, mitochondrial OS=Homo sapiens OX=9606 GN=REXO2 PE=1 SV=3	1	0	0.5575	0	1	1	547.244	1093.48	1093.48	3.11	0.0017	0/0	0	0	3.26323e+06	HCD	MS2	74.6073	15.113	58.13	23782	23780	220425_iNrich_HELA_MG132_Chymotrypsin_bRP_06.raw	F11.6	830	1	FALSE	M	A	F11	chymotrypsin	587331	1.31873e+06	0.308139	0.691861	MG132	1ST	10	158	0	FALSE	0	412800	NA	NA	NA
High	[LM].SGGTTmYPGIADRM.[Q]	HCD	3.21	0.00036	0.0013	0.355	0.55	1	Sequest HT (2)	2	736.83	1.21	58.1921	23822	23822	P63267; P60709; P62736; P68133; P68032; P63261	NA	SGGTTMYPGIADRM	14	2	58.192	547876	14	M6(Oxidation)	Oxidation@M	27	QE	0.325622	FALSE	Sequest HT	Sequest HT (B2)	B	2	Unambiguous	6	P63267; P60709; P68133; P63261	Actin, gamma-enteric smooth muscle OS=Homo sapiens OX=9606 GN=ACTG2 PE=1 SV=1;Actin, cytoplasmic 1 OS=Homo sapiens OX=9606 GN=ACTB PE=1 SV=1;Actin, alpha skeletal muscle OS=Homo sapiens OX=9606 GN=ACTA1 PE=1 SV=1;Actin, cytoplasmic 2 OS=Homo sapiens OX=9606 GN=ACTG1 PE=1 SV=1	P63267; P60709; P62736; P68133; P68032; P63261	Actin, gamma-enteric smooth muscle OS=Homo sapiens OX=9606 GN=ACTG2 PE=1 SV=1; Actin, cytoplasmic 1 OS=Homo sapiens OX=9606 GN=ACTB PE=1 SV=1; Actin, aortic smooth muscle OS=Homo sapiens OX=9606 GN=ACTA2 PE=1 SV=1; Actin, alpha skeletal muscle OS=Homo sapiens OX=9606 GN=ACTA1 PE=1 SV=1; Actin, alpha cardiac muscle 1 OS=Homo sapiens OX=9606 GN=ACTC1 PE=1 SV=1; Actin, cytoplasmic 2 OS=Homo sapiens OX=9606 GN=ACTG1 PE=1 SV=1	2	2	0.5514	0	1	1	736.83	1472.65	1472.65	1.21	0.00089	0/0	0	0	7.9667e+06	HCD	MS2	7.449	26.778	58.1921	23822	23819	220425_iNrich_HELA_MG132_Chymotrypsin_bRP_06.raw	F11.6	1136	4	FALSE	LM	S	F11	chymotrypsin	413327	3.40635e+06	0.10821	0.89179	MG132	1ST	10	158	0	FALSE	6	1730671	NA	NA	NA
High	[L].qSVQRRPELEDSTL.[R]	HCD	1.73	0.0048	0.033	0.071	0.3	1	Sequest HT (2)	2	851.944	0.57	58.2183	23839	23839	Q15149	Acetyl:2H(3	QSVQRRPELEDSTL	14	2	58.218	547877	14	N-Term(Acetyl:2H(3))	Acetyl:2H(3)@Any N-term	27	QE	0.325799	FALSE	Sequest HT	Sequest HT (B2)	B	2	Unambiguous	1	Q15149	Plectin OS=Homo sapiens OX=9606 GN=PLEC PE=1 SV=3	Q15149	Plectin OS=Homo sapiens OX=9606 GN=PLEC PE=1 SV=3	1	2	0.3006	0	1	1	851.944	1702.88	1702.88	0.57	0.00049	0/0	0	0	5.98392e+06	HCD	MS2	61.3679	33.162	58.2183	23839	23832	220425_iNrich_HELA_MG132_Chymotrypsin_bRP_06.raw	F11.6	2378	1	FALSE	L	Q	F11	chymotrypsin	912546	186147	0.830574	0.169426	MG132	1ST	10	158	0	FALSE	0	613526	NA	NA	NA
High	[L].TSNkPTDkL.[R]	HCD	2.58	0.00027	0.00083	0.41	0.4	1	Sequest HT (2)	1	1093.6	-2.3	58.3645	23931	23931	Q6P996	NA	TSNKPTDKL	9	1	58.364	547878	9	K4(Acetyl:2H(3));K8(Acetyl:2H(3))	Acetyl:2H(3)@K;Acetyl:2H(3)@K	27	QE	0.326787	FALSE	Sequest HT	Sequest HT (B2)	B	2	Unambiguous	1	Q6P996	Pyridoxal-dependent decarboxylase domain-containing protein 1 OS=Homo sapiens OX=9606 GN=PDXDC1 PE=1 SV=2	Q6P996	Pyridoxal-dependent decarboxylase domain-containing protein 1 OS=Homo sapiens OX=9606 GN=PDXDC1 PE=1 SV=2	0	1	0.3992	0	1	1	1093.6	1093.6	1093.6	-2.3	-0.00251	0/0	0	0	2.52647e+06	HCD	MS2	0	54.778	58.3645	23931	23923	220425_iNrich_HELA_MG132_Chymotrypsin_bRP_06.raw	F11.6	1824	1	FALSE	L	T	F11	chymotrypsin	242903	637619	0.275863	0.724137	MG132	1ST	10	158	0	FALSE	4;8	462440	NA	NA	NA
High	[L].eEkkRYDREF.[L]	HCD	1.75	0.0039	0.027	0.087	0.29	1	Sequest HT (2)	2	736.377	1.72	58.3683	23934	23934	Q04637	Glu->pyro-Glu	EEKKRYDREF	10	2	58.368	547879	10	N-Term(Glu->pyro-Glu);K3(Acetyl:2H(3));K4(Acetyl:2H(3))	Glu->pyro-Glu@E^Any N-term;Acetyl:2H(3)@K;Acetyl:2H(3)@K	27	QE	0.326813	FALSE	Sequest HT	Sequest HT (B2)	B	2	Unambiguous	1	Q04637	Eukaryotic translation initiation factor 4 gamma 1 OS=Homo sapiens OX=9606 GN=EIF4G1 PE=1 SV=4	Q04637	Eukaryotic translation initiation factor 4 gamma 1 OS=Homo sapiens OX=9606 GN=EIF4G1 PE=1 SV=4	1	0	0.2857	0	1	1	736.377	1471.75	1471.74	1.72	0.00127	0/0	0	0	5557542	HCD	MS2	69.6534	34.355	58.3683	23934	23923	220425_iNrich_HELA_MG132_Chymotrypsin_bRP_06.raw	F11.6	2110	1	FALSE	L	E	F11	chymotrypsin	600714	604142	0.498578	0.501422	MG132	1ST	10	158	0	FALSE	0;3;4	269016	NA	NA	NA
High	[L].skEVRNL.[K]	HCD	1.6	0.0076	0.054	0.026	0.09	1	Sequest HT (2)	1	935.544	1.35	58.3977	23951	23951	Q14204	Acetyl:2H(3	SKEVRNL	7	1	58.398	547880	7	N-Term(Acetyl:2H(3));K2(Acetyl:2H(3))	Acetyl:2H(3)@Any N-term;Acetyl:2H(3)@K	27	QE	0.327011	FALSE	Sequest HT	Sequest HT (B2)	B	2	Unambiguous	1	Q14204	Cytoplasmic dynein 1 heavy chain 1 OS=Homo sapiens OX=9606 GN=DYNC1H1 PE=1 SV=5	Q14204	Cytoplasmic dynein 1 heavy chain 1 OS=Homo sapiens OX=9606 GN=DYNC1H1 PE=1 SV=5	0	1	0.0938	0	1	1	935.544	935.544	935.543	1.35	0.00126	0/0	0	0	6.70864e+06	HCD	MS2	0	37.647	58.3977	23951	23949	220425_iNrich_HELA_MG132_Chymotrypsin_bRP_06.raw	F11.6	833	1	FALSE	L	S	F11	chymotrypsin	344985	173969	0.66477	0.33523	MG132	1ST	10	158	0	FALSE	0;2	164453	NA	NA	NA
High	[L].TSAIETL.[C]	HCD	1.95	0.0016	0.011	0.161	0.23	1	Sequest HT (2)	1	734.393	-0.42	58.4078	23959	23959	Q14232	NA	TSAIETL	7	1	58.408	547881	7		NA	27	QE	0.32708	FALSE	Sequest HT	Sequest HT (B2)	B	2	Unambiguous	1	Q14232	Translation initiation factor eIF-2B subunit alpha OS=Homo sapiens OX=9606 GN=EIF2B1 PE=1 SV=1	Q14232	Translation initiation factor eIF-2B subunit alpha OS=Homo sapiens OX=9606 GN=EIF2B1 PE=1 SV=1	0	0	0.2256	0	1	1	734.393	734.393	734.393	-0.42	-0.00031	0/0	0	0	5.49281e+06	HCD	MS2	0	34.06	58.4078	23959	23949	220425_iNrich_HELA_MG132_Chymotrypsin_bRP_06.raw	F11.6	965	1	FALSE	L	T	F11	chymotrypsin	1.02493e+06	336606	0.752774	0.247226	MG132	1ST	10	158	0	FALSE	NA	539930	NA	NA	NA
High	[L].VADPPIARL.[S]	HCD	2.06	0.0013	0.0086	0.18	0.61	1	Sequest HT (2)	2	476.285	-0.16	58.5005	24015	24015	Q14697	NA	VADPPIARL	9	2	58.501	547882	9		NA	27	QE	0.327706	FALSE	Sequest HT	Sequest HT (B2)	B	2	Unambiguous	1	Q14697	Neutral alpha-glucosidase AB OS=Homo sapiens OX=9606 GN=GANAB PE=1 SV=3	Q14697	Neutral alpha-glucosidase AB OS=Homo sapiens OX=9606 GN=GANAB PE=1 SV=3	0	2	0.6117	0	1	1	476.285	951.562	951.562	-0.16	-7e-05	0/0	0	0	13912452	HCD	MS2	16.0123	4.827	58.5005	24015	24014	220425_iNrich_HELA_MG132_Chymotrypsin_bRP_06.raw	F11.6	1026	1	FALSE	L	V	F11	chymotrypsin	2.59673e+06	8.14078e+06	0.241838	0.758162	MG132	1ST	10	158	0	FALSE	NA	2838670	NA	NA	NA
High	[L].skEVRNL.[K]	HCD	2.42	0.0084	0.059	0.017	0.28	1	Sequest HT (2)	2	468.275	-0.82	58.5146	24026	24026	Q14204	Acetyl:2H(3	SKEVRNL	7	2	58.515	547883	7	N-Term(Acetyl:2H(3));K2(Acetyl:2H(3))	Acetyl:2H(3)@Any N-term;Acetyl:2H(3)@K	27	QE	0.327801	FALSE	Sequest HT	Sequest HT (B2)	B	2	Unambiguous	1	Q14204	Cytoplasmic dynein 1 heavy chain 1 OS=Homo sapiens OX=9606 GN=DYNC1H1 PE=1 SV=5	Q14204	Cytoplasmic dynein 1 heavy chain 1 OS=Homo sapiens OX=9606 GN=DYNC1H1 PE=1 SV=5	0	2	0.2769	0	1	1	468.275	935.542	935.543	-0.82	-0.00038	0/0	0	0	16919304	HCD	MS2	55.2559	3.515	58.5146	24026	24014	220425_iNrich_HELA_MG132_Chymotrypsin_bRP_06.raw	F11.6	847	1	FALSE	L	S	F11	chymotrypsin	2.13331e+06	8450456	0.201564	0.798436	MG132	1ST	10	158	0	FALSE	0;2	3164460	NA	NA	NA
High	[F].rNGQYAEASAL.[Y]	HCD	2.77	0.0021	0.014	0.142	0.23	1	Sequest HT (2)	2	612.803	-4.11	58.5744	24063	24063	Q15785	Acetyl:2H(3	RNGQYAEASAL	11	2	58.574	547884	11	N-Term(Acetyl:2H(3))	Acetyl:2H(3)@Any N-term	27	QE	0.328205	TRUE	Sequest HT	Sequest HT (B2)	B	2	Unambiguous	1	Q15785	Mitochondrial import receptor subunit TOM34 OS=Homo sapiens OX=9606 GN=TOMM34 PE=1 SV=2	Q15785	Mitochondrial import receptor subunit TOM34 OS=Homo sapiens OX=9606 GN=TOMM34 PE=1 SV=2	1	0	0.231	0	1	1	612.803	1224.6	1224.6	-4.11	-0.00252	0/0	0	0	6.80783e+06	HCD	MS2	53.6285	32.613	58.5744	24063	24053	220425_iNrich_HELA_MG132_Chymotrypsin_bRP_06.raw	F11.6	1784	1	FALSE	F	R	F11	chymotrypsin	732508	533914	0.578407	0.421593	MG132	1ST	10	158	1	TRUE	0	261601	NA	NA	NA
High	[L].VADPPIARL.[S]	HCD	2.2	0.0085	0.061	0.015	0.6	1	Sequest HT (2)	2	476.285	-0.35	58.5846	24068	24068	Q14697	NA	VADPPIARL	9	2	58.585	547885	9		NA	27	QE	0.328274	FALSE	Sequest HT	Sequest HT (B2)	B	2	Unambiguous	1	Q14697	Neutral alpha-glucosidase AB OS=Homo sapiens OX=9606 GN=GANAB PE=1 SV=3	Q14697	Neutral alpha-glucosidase AB OS=Homo sapiens OX=9606 GN=GANAB PE=1 SV=3	0	2	0.6045	0	1	1	476.285	951.562	951.562	-0.35	-0.00017	0/0	0	0	20170448	HCD	MS2	40.5318	3.606	58.5846	24068	24066	220425_iNrich_HELA_MG132_Chymotrypsin_bRP_06.raw	F11.6	1059	1	FALSE	L	V	F11	chymotrypsin	2.42864e+06	1.52512e+07	0.137368	0.862632	MG132	1ST	10	158	0	FALSE	NA	4844282	NA	NA	NA
High	[M].skRkAPQETL.[N]	HCD	2.41	0.00016	0.00032	0.57	0.15	1	Sequest HT (2)	2	645.37	0.19	58.5884	24071	24071	P06746	Acetyl	SKRKAPQETL	10	2	58.588	547886	10	N-Term(Acetyl);K2(Acetyl:2H(3));K4(Acetyl:2H(3))	Acetyl@Any N-term;Acetyl:2H(3)@K;Acetyl:2H(3)@K	27	QE	0.3283	FALSE	Sequest HT	Sequest HT (B2)	B	2	Unambiguous	1	P06746	DNA polymerase beta OS=Homo sapiens OX=9606 GN=POLB PE=1 SV=3	P06746	DNA polymerase beta OS=Homo sapiens OX=9606 GN=POLB PE=1 SV=3	0	2	0.1494	0	1	1	645.37	1289.73	1289.73	0.19	0.00013	0/0	0	0	4508104	HCD	MS2	39.9962	36.898	58.5884	24071	24066	220425_iNrich_HELA_MG132_Chymotrypsin_bRP_06.raw	F11.6	1296	1	FALSE	M	S	F11	chymotrypsin	1.70934e+06	508929	0.770574	0.229426	MG132	1ST	10	158	0	FALSE	0;2;4	762645	NA	NA	NA
High	[M].skRkAPQETL.[N]	HCD	2.18	0.00037	0.0014	0.343	0.13	1	Sequest HT (2)	2	645.371	0.95	58.7353	24165	24165	P06746	Acetyl	SKRKAPQETL	10	2	58.735	547887	10	N-Term(Acetyl);K2(Acetyl:2H(3));K4(Acetyl:2H(3))	Acetyl@Any N-term;Acetyl:2H(3)@K;Acetyl:2H(3)@K	27	QE	0.329293	FALSE	Sequest HT	Sequest HT (B2)	B	2	Unambiguous	1	P06746	DNA polymerase beta OS=Homo sapiens OX=9606 GN=POLB PE=1 SV=3	P06746	DNA polymerase beta OS=Homo sapiens OX=9606 GN=POLB PE=1 SV=3	0	2	0.1284	0	1	1	645.371	1289.73	1289.73	0.95	0.00061	0/0	0	0	11999414	HCD	MS2	24.8569	10.065	58.7353	24165	24157	220425_iNrich_HELA_MG132_Chymotrypsin_bRP_06.raw	F11.6	1146	1	FALSE	M	S	F11	chymotrypsin	3836063	1.1761e+06	0.765351	0.234649	MG132	1ST	10	158	0	FALSE	0;2;4	1825627	NA	NA	NA
High	[L].TNAIQDSL.[T]	HCD	1.98	0.0011	0.0066	0.202	0.08	1	Sequest HT (2)	1	861.433	2.08	58.7932	24201	24201	P26640	NA	TNAIQDSL	8	1	58.793	547888	8		NA	27	QE	0.329684	FALSE	Sequest HT	Sequest HT (B2)	B	2	Unambiguous	1	P26640	Valine--tRNA ligase OS=Homo sapiens OX=9606 GN=VARS1 PE=1 SV=4	P26640	Valine--tRNA ligase OS=Homo sapiens OX=9606 GN=VARS1 PE=1 SV=4	0	1	0.0758	0	1	1	861.433	861.433	861.431	2.08	0.00179	0/0	0	0	5077931	HCD	MS2	0	36.687	58.7932	24201	24196	220425_iNrich_HELA_MG132_Chymotrypsin_bRP_06.raw	F11.6	1858	1	FALSE	L	T	F11	chymotrypsin	1114515	159848	0.874567	0.125433	MG132	1ST	10	158	0	FALSE	NA	666798	NA	NA	NA
High	[Y].sTVDDDHF.[K]	HCD	1.92	0.0012	0.0076	0.191	0.5	1	Sequest HT (2)	1	980.402	-1.95	58.796	24203	24203	P15927	Acetyl:2H(3	STVDDDHF	8	1	58.796	547889	8	N-Term(Acetyl:2H(3))	Acetyl:2H(3)@Any N-term	27	QE	0.329703	FALSE	Sequest HT	Sequest HT (B2)	B	2	Unambiguous	1	P15927	Replication protein A 32 kDa subunit OS=Homo sapiens OX=9606 GN=RPA2 PE=1 SV=1	P15927	Replication protein A 32 kDa subunit OS=Homo sapiens OX=9606 GN=RPA2 PE=1 SV=1	0	1	0.5	0	1	1	980.402	980.402	980.404	-1.95	-0.00192	0/0	0	0	2.22192e+06	HCD	MS2	0	53.16	58.796	24203	24196	220425_iNrich_HELA_MG132_Chymotrypsin_bRP_06.raw	F11.6	539	1	FALSE	Y	S	F11	chymotrypsin	104580	309593	0.252503	0.747497	MG132	1ST	10	158	0	FALSE	0	162417	NA	NA	NA
High	[L].scSEDNRIL.[L]	HCD	1.96	0.00046	0.0025	0.288	0.43	1	Sequest HT (2)	1	1138.53	5.06	58.8395	24231	24231	Q9BQA1	Acetyl:2H(3	SCSEDNRIL	9	1	58.84	547890	9	N-Term(Acetyl:2H(3));C2(Carbamidomethyl)	Acetyl:2H(3)@Any N-term;Carbamidomethyl@C	27	QE	0.329997	FALSE	Sequest HT	Sequest HT (B2)	B	2	Unambiguous	1	Q9BQA1	Methylosome protein 50 OS=Homo sapiens OX=9606 GN=WDR77 PE=1 SV=1	Q9BQA1	Methylosome protein 50 OS=Homo sapiens OX=9606 GN=WDR77 PE=1 SV=1	0	1	0.4337	0	1	1	1138.53	1138.53	1138.52	5.06	0.00576	0/0	0	0	5653321	HCD	MS2	0	48.558	58.8395	24231	24222	220425_iNrich_HELA_MG132_Chymotrypsin_bRP_06.raw	F11.6	1448	1	FALSE	L	S	F11	chymotrypsin	149943	569469	0.208424	0.791576	MG132	1ST	10	158	0	FALSE	0;2	520370	NA	NA	NA
High	[L].qAQAGkHGDDLRNTRNEISEM.[N]	HCD	4.32	0.00013	0.00027	0.605	0.47	1	Sequest HT (2)	3	820.733	1.27	58.9239	24285	24285	P08729	Acetyl:2H(3	QAQAGKHGDDLRNTRNEISEM	21	3	58.924	547891	21	N-Term(Acetyl:2H(3));K6(Acetyl:2H(3))	Acetyl:2H(3)@Any N-term;Acetyl:2H(3)@K	27	QE	0.330567	FALSE	Sequest HT	Sequest HT (B2)	B	2	Unambiguous	1	P08729	Keratin, type II cytoskeletal 7 OS=Homo sapiens OX=9606 GN=KRT7 PE=1 SV=5	P08729	Keratin, type II cytoskeletal 7 OS=Homo sapiens OX=9606 GN=KRT7 PE=1 SV=5	1	3	0.4722	0	1	1	820.733	2460.18	2460.18	1.27	0.00104	0/0	0	0	6791906	HCD	MS2	0	31.245	58.9239	24285	24274	220425_iNrich_HELA_MG132_Chymotrypsin_bRP_06.raw	F11.6	2098	1	FALSE	L	Q	F11	chymotrypsin	1.29878e+06	3.27203e+06	0.284147	0.715853	MG132	1ST	10	158	0	FALSE	0;6	706881	NA	NA	NA
High	[F].TGSkDAGGkSW.[C]	HCD	2.27	0.00016	0.00034	0.559	0.2	1	Sequest HT (2)	2	592.296	-1	58.9366	24292	24292	Q9BRA2	NA	TGSKDAGGKSW	11	2	58.937	547892	11	K4(Acetyl:2H(3));K9(Acetyl:2H(3))	Acetyl:2H(3)@K;Acetyl:2H(3)@K	27	QE	0.330653	FALSE	Sequest HT	Sequest HT (B2)	B	2	Unambiguous	1	Q9BRA2	Thioredoxin domain-containing protein 17 OS=Homo sapiens OX=9606 GN=TXNDC17 PE=1 SV=1	Q9BRA2	Thioredoxin domain-containing protein 17 OS=Homo sapiens OX=9606 GN=TXNDC17 PE=1 SV=1	0	2	0.2026	0	1	1	592.296	1183.58	1183.59	-1	-0.00059	0/0	0	0	4.64446e+06	HCD	MS2	23.1665	14.496	58.9366	24292	24287	220425_iNrich_HELA_MG132_Chymotrypsin_bRP_06.raw	F11.6	2018	1	FALSE	F	T	F11	chymotrypsin	736688	1.26642e+06	0.367772	0.632228	MG132	1ST	10	158	0	FALSE	4;9	675237	NA	NA	NA
High	[L].RVQVQDNEGcPVEAL.[V]	HCD	3.19	5.1e-05	6.4e-05	0.947	0.4	1	Sequest HT (2)	2	857.414	-0.67	59.0025	24334	24334	P21333	NA	RVQVQDNEGCPVEAL	15	2	59.002	547893	15	C10(Carbamidomethyl)	Carbamidomethyl@C	27	QE	0.331098	FALSE	Sequest HT	Sequest HT (B2)	B	2	Unambiguous	1	P21333	Filamin-A OS=Homo sapiens OX=9606 GN=FLNA PE=1 SV=4	P21333	Filamin-A OS=Homo sapiens OX=9606 GN=FLNA PE=1 SV=4	0	2	0.3981	0	1	1	857.414	1713.82	1713.82	-0.67	-0.00058	0/0	0	0	7819836	HCD	MS2	0	30.056	59.0025	24334	24326	220425_iNrich_HELA_MG132_Chymotrypsin_bRP_06.raw	F11.6	2167	1	FALSE	L	R	F11	chymotrypsin	2.43898e+06	456224	0.842421	0.157579	MG132	1ST	10	158	0	FALSE	10	1031930	NA	NA	NA
High	[F].VRPTEAkkAADEAkM.[R]	HCD	3.38	5.9e-05	0.00011	0.818	0.61	1	Sequest HT (2)	2	890.488	3.55	59.0263	24349	24349	O43143	NA	VRPTEAKKAADEAKM	15	2	59.026	547894	15	K7(Acetyl:2H(3));K8(Acetyl:2H(3));K14(Acetyl:2H(3))	Acetyl:2H(3)@K;Acetyl:2H(3)@K;Acetyl:2H(3)@K	27	QE	0.331259	FALSE	Sequest HT	Sequest HT (B2)	B	2	Unambiguous	1	O43143	ATP-dependent RNA helicase DHX15 OS=Homo sapiens OX=9606 GN=DHX15 PE=1 SV=2	O43143	ATP-dependent RNA helicase DHX15 OS=Homo sapiens OX=9606 GN=DHX15 PE=1 SV=2	0	2	0.6124	0	1	1	890.488	1779.97	1779.96	3.55	0.00316	0/0	0	0	4.55218e+06	HCD	MS2	21.4067	39.429	59.0263	24349	24339	220425_iNrich_HELA_MG132_Chymotrypsin_bRP_06.raw	F11.6	1841	1	FALSE	F	V	F11	chymotrypsin	1.27521e+06	355648	0.781926	0.218074	MG132	1ST	10	158	0	FALSE	7;8;14	295606	NA	NA	NA
High	[F].TGSkDAGGkSW.[C]	HCD	2.72	0.00026	0.00074	0.425	0.42	1	Sequest HT (2)	1	1183.59	3.7	59.0292	24351	24351	Q9BRA2	NA	TGSKDAGGKSW	11	1	59.029	547895	11	K4(Acetyl:2H(3));K9(Acetyl:2H(3))	Acetyl:2H(3)@K;Acetyl:2H(3)@K	27	QE	0.331278	FALSE	Sequest HT	Sequest HT (B2)	B	2	Unambiguous	1	Q9BRA2	Thioredoxin domain-containing protein 17 OS=Homo sapiens OX=9606 GN=TXNDC17 PE=1 SV=1	Q9BRA2	Thioredoxin domain-containing protein 17 OS=Homo sapiens OX=9606 GN=TXNDC17 PE=1 SV=1	0	1	0.4154	0	1	1	1183.59	1183.59	1183.59	3.7	0.00438	0/0	0	0	4.28013e+06	HCD	MS2	0	60.847	59.0292	24351	24339	220425_iNrich_HELA_MG132_Chymotrypsin_bRP_06.raw	F11.6	1747	1	FALSE	F	T	F11	chymotrypsin	219692	75370.5	0.744561	0.255439	MG132	1ST	10	158	0	FALSE	4;9	62796.9	NA	NA	NA
High	[W].aAGAGATHSPPTDL.[V]	HCD	4.77	3.3e-05	1.4e-05	1.29	0.44	1	Sequest HT (2)	2	655.827	3.95	59.0457	24361	24361	P02545	Acetyl:2H(3	AAGAGATHSPPTDL	14	2	59.046	547896	14	N-Term(Acetyl:2H(3))	Acetyl:2H(3)@Any N-term	27	QE	0.33139	FALSE	Sequest HT	Sequest HT (B2)	B	2	Unambiguous	1	P02545	Prelamin-A/C OS=Homo sapiens OX=9606 GN=LMNA PE=1 SV=1	P02545	Prelamin-A/C OS=Homo sapiens OX=9606 GN=LMNA PE=1 SV=1	0	2	0.4382	0	1	1	655.827	1310.65	1310.64	3.95	0.00259	0/0	0	0	4795350	HCD	MS2	14.9678	38.007	59.0457	24361	24352	220425_iNrich_HELA_MG132_Chymotrypsin_bRP_06.raw	F11.6	2023	1	FALSE	W	A	F11	chymotrypsin	2.21452e+06	1.39137e+06	0.614139	0.385861	MG132	1ST	10	158	0	FALSE	0	975136	NA	NA	NA
High	[M].SAkEkGkF.[E]	HCD	1.69	0.0019	0.013	0.15	0.11	1	Sequest HT (2)	2	515.3	0.62	59.1648	24435	24435	P09429; B2RPK0	NA	SAKEKGKF	8	2	59.165	547897	8	K3(Acetyl:2H(3));K5(Acetyl:2H(3));K7(Acetyl:2H(3))	Acetyl:2H(3)@K;Acetyl:2H(3)@K;Acetyl:2H(3)@K	27	QE	0.332195	FALSE	Sequest HT	Sequest HT (B2)	B	2	Unambiguous	2	P09429	High mobility group protein B1 OS=Homo sapiens OX=9606 GN=HMGB1 PE=1 SV=3	P09429; B2RPK0	High mobility group protein B1 OS=Homo sapiens OX=9606 GN=HMGB1 PE=1 SV=3; Putative high mobility group protein B1-like 1 OS=Homo sapiens OX=9606 GN=HMGB1P1 PE=5 SV=1	0	2	0.1065	0	1	1	515.3	1029.59	1029.59	0.62	0.00032	0/0	0	0	3.43023e+06	HCD	MS2	37.0671	44.692	59.1648	24435	24430	220425_iNrich_HELA_MG132_Chymotrypsin_bRP_06.raw	F11.6	1046	1	FALSE	M	S	F11	chymotrypsin	604129	538182	0.528866	0.471134	MG132	1ST	10	158	0	FALSE	3;5;7	425889	NA	NA	NA
High	[F].eTTDDSLREHF.[E]	HCD	2.6	0.00027	0.00084	0.408	0.46	1	Sequest HT (2)	2	666.297	-0.39	59.2889	24513	24513	P51991	Glu->pyro-Glu	ETTDDSLREHF	11	2	59.289	547898	11	N-Term(Glu->pyro-Glu)	Glu->pyro-Glu@E^Any N-term	27	QE	0.333033	FALSE	Sequest HT	Sequest HT (B2)	B	2	Unambiguous	1	P51991	Heterogeneous nuclear ribonucleoprotein A3 OS=Homo sapiens OX=9606 GN=HNRNPA3 PE=1 SV=2	P51991	Heterogeneous nuclear ribonucleoprotein A3 OS=Homo sapiens OX=9606 GN=HNRNPA3 PE=1 SV=2	1	0	0.4615	0	1	1	666.297	1331.59	1331.59	-0.39	-0.00026	0/0	0	0	7511663	HCD	MS2	62.855	13.537	59.2889	24513	24508	220425_iNrich_HELA_MG132_Chymotrypsin_bRP_06.raw	F11.6	1011	1	FALSE	F	E	F11	chymotrypsin	838493	2488149	0.252054	0.747946	MG132	1ST	10	158	0	FALSE	0	525110	NA	NA	NA
High	[M].sHTEVkL.[K]	HCD	1.72	0.0065	0.046	0.041	0.18	1	Sequest HT (2)	2	450.747	0.16	59.3142	24530	24530	Q5JUR7	Acetyl	SHTEVKL	7	2	59.314	547899	7	N-Term(Acetyl);K6(Acetyl:2H(3))	Acetyl@Any N-term;Acetyl:2H(3)@K	27	QE	0.333204	FALSE	Sequest HT	Sequest HT (B2)	B	2	Unambiguous	1	Q5JUR7	Testis-expressed protein 30 OS=Homo sapiens OX=9606 GN=TEX30 PE=2 SV=1	Q5JUR7	Testis-expressed protein 30 OS=Homo sapiens OX=9606 GN=TEX30 PE=2 SV=1	0	0	0.1802	0	1	1	450.747	900.487	900.486	0.16	7e-05	0/0	0	0	5.93134e+06	HCD	MS2	69.0617	8.345	59.3142	24530	24521	220425_iNrich_HELA_MG132_Chymotrypsin_bRP_06.raw	F11.6	1445	1	FALSE	M	S	F11	chymotrypsin	2.29599e+06	834380	0.733457	0.266543	MG132	1ST	10	158	0	FALSE	0;6	886325	NA	NA	NA
High	[F].tPHTEEGcLSERAAL.[Q]	HCD	3.84	5.9e-05	9.9e-05	0.841	0.45	1	Sequest HT (2)	2	858.41	1.31	59.3347	24543	24543	P49327	Acetyl:2H(3	TPHTEEGCLSERAAL	15	2	59.335	547900	15	N-Term(Acetyl:2H(3));C8(Carbamidomethyl)	Acetyl:2H(3)@Any N-term;Carbamidomethyl@C	27	QE	0.333343	FALSE	Sequest HT	Sequest HT (B2)	B	2	Unambiguous	1	P49327	Fatty acid synthase OS=Homo sapiens OX=9606 GN=FASN PE=1 SV=3	P49327	Fatty acid synthase OS=Homo sapiens OX=9606 GN=FASN PE=1 SV=3	1	2	0.4453	0	1	1	858.41	1715.81	1715.81	1.31	0.00112	0/0	0	0	2.64049e+06	HCD	MS2	0	35.591	59.3347	24543	24534	220425_iNrich_HELA_MG132_Chymotrypsin_bRP_06.raw	F11.6	1750	1	FALSE	F	T	F11	chymotrypsin	232303	1.45435e+06	0.13773	0.86227	MG132	1ST	10	158	0	FALSE	0;8	330378	NA	NA	NA
High	[L].tVRVSPEVRDVRPY.[I]	HCD	3.24	0.0031	0.022	0.104	0.21	1	Sequest HT (2)	3	573.32	1.7	59.4344	24606	24606	Q8N1G4	Acetyl:2H(3	TVRVSPEVRDVRPY	14	3	59.434	547901	14	N-Term(Acetyl:2H(3))	Acetyl:2H(3)@Any N-term	27	QE	0.334016	FALSE	Sequest HT	Sequest HT (B2)	B	2	Unambiguous	1	Q8N1G4	Leucine-rich repeat-containing protein 47 OS=Homo sapiens OX=9606 GN=LRRC47 PE=1 SV=1	Q8N1G4	Leucine-rich repeat-containing protein 47 OS=Homo sapiens OX=9606 GN=LRRC47 PE=1 SV=1	0	0	0.2068	0	1	1	573.32	1717.95	1717.94	1.7	0.00098	0/0	0	0	4670016	HCD	MS2	75.1715	39.045	59.4344	24606	24599	220425_iNrich_HELA_MG132_Chymotrypsin_bRP_06.raw	F11.6	1683	1	FALSE	L	T	F11	chymotrypsin	742154	914404	0.44801	0.55199	MG132	1ST	10	158	0	FALSE	0	421865	NA	NA	NA
High	[W].SEIRNISF.[N]	HCD	2.2	0.0019	0.012	0.15	0.28	1	Sequest HT (2)	2	483.257	0.97	59.4951	24644	24644	P35241; P26038; P15311	NA	SEIRNISF	8	2	59.495	547902	8		NA	27	QE	0.334426	FALSE	Sequest HT	Sequest HT (B2)	B	2	Unambiguous	3	P35241; P26038; P15311	Radixin OS=Homo sapiens OX=9606 GN=RDX PE=1 SV=1;Moesin OS=Homo sapiens OX=9606 GN=MSN PE=1 SV=3;Ezrin OS=Homo sapiens OX=9606 GN=EZR PE=1 SV=4	P35241; P26038; P15311	Radixin OS=Homo sapiens OX=9606 GN=RDX PE=1 SV=1; Moesin OS=Homo sapiens OX=9606 GN=MSN PE=1 SV=3; Ezrin OS=Homo sapiens OX=9606 GN=EZR PE=1 SV=4	0	0	0.2773	0	1	1	483.257	965.506	965.505	0.97	0.00047	0/0	0	0	9593278	HCD	MS2	76.0593	3.602	59.4951	24644	24638	220425_iNrich_HELA_MG132_Chymotrypsin_bRP_06.raw	F11.6	1741	3	FALSE	W	S	F11	chymotrypsin	2.04715e+06	2.6176e+06	0.438855	0.561145	MG132	1ST	10	158	0	FALSE	NA	1542393	NA	NA	NA
High	[M].aDAAATAGAGGSGTRSGSkQSTNPADNY.[H]	HCD	2.5	0.00093	0.0052	0.222	0.38	1	Sequest HT (2)	3	890.739	-1.27	59.4977	24646	24646	Q7Z7C8	Acetyl	ADAAATAGAGGSGTRSGSKQSTNPADNY	28	3	59.498	547903	28	N-Term(Acetyl);K19(Acetyl:2H(3))	Acetyl@Any N-term;Acetyl:2H(3)@K	27	QE	0.334444	FALSE	Sequest HT	Sequest HT (B2)	B	2	Unambiguous	1	Q7Z7C8	Transcription initiation factor TFIID subunit 8 OS=Homo sapiens OX=9606 GN=TAF8 PE=1 SV=1	Q7Z7C8	Transcription initiation factor TFIID subunit 8 OS=Homo sapiens OX=9606 GN=TAF8 PE=1 SV=1	0	3	0.376	0	1	1	890.739	2670.2	2670.21	-1.27	-0.00113	0/0	0	0	4.9891e+06	HCD	MS2	13.0367	28.692	59.4977	24646	24638	220425_iNrich_HELA_MG132_Chymotrypsin_bRP_06.raw	F11.6	934	1	FALSE	M	A	F11	chymotrypsin	2.05224e+06	602026	0.773186	0.226814	MG132	1ST	10	158	0	FALSE	0;19	688380	NA	NA	NA
High	[L].AIRNDEELNkL.[L]	HCD	2.42	0.0002	0.00045	0.505	0.37	1	Sequest HT (2)	2	680.368	-1.16	59.5002	24648	24648	Q16777; Q7L7L0; Q96QV6; P04908; Q93077; Q99878; Q96KK5; Q9BTM1; P16104; P20671; P0C0S8; Q6FI13	NA	AIRNDEELNKL	11	2	59.5	547904	11	K10(Acetyl:2H(3))	Acetyl:2H(3)@K	27	QE	0.334461	FALSE	Sequest HT	Sequest HT (B2)	B	2	Unambiguous	12	Q16777; Q7L7L0; Q99878; Q96KK5; Q9BTM1; P16104; P20671	Histone H2A type 2-C OS=Homo sapiens OX=9606 GN=H2AC20 PE=1 SV=4;Histone H2A type 3 OS=Homo sapiens OX=9606 GN=H2AC25 PE=1 SV=3;Histone H2A type 1-J OS=Homo sapiens OX=9606 GN=H2AC14 PE=1 SV=3;Histone H2A type 1-H OS=Homo sapiens OX=9606 GN=H2AC12 PE=1 SV=3;Histone H2A.J OS=Homo sapiens OX=9606 GN=H2AJ PE=1 SV=1;Histone H2AX OS=Homo sapiens OX=9606 GN=H2AX PE=1 SV=2;Histone H2A type 1-D OS=Homo sapiens OX=9606 GN=H2AC7 PE=1 SV=2	Q16777; Q7L7L0; Q96QV6; P04908; Q93077; Q99878; Q96KK5; Q9BTM1; P16104; P20671; P0C0S8; Q6FI13	Histone H2A type 2-C OS=Homo sapiens OX=9606 GN=H2AC20 PE=1 SV=4; Histone H2A type 3 OS=Homo sapiens OX=9606 GN=H2AC25 PE=1 SV=3; Histone H2A type 1-A OS=Homo sapiens OX=9606 GN=H2AC1 PE=1 SV=3; Histone H2A type 1-B/E OS=Homo sapiens OX=9606 GN=H2AC8 PE=1 SV=2; Histone H2A type 1-C OS=Homo sapiens OX=9606 GN=H2AC6 PE=1 SV=3; Histone H2A type 1-J OS=Homo sapiens OX=9606 GN=H2AC14 PE=1 SV=3; Histone H2A type 1-H OS=Homo sapiens OX=9606 GN=H2AC12 PE=1 SV=3; Histone H2A.J OS=Homo sapiens OX=9606 GN=H2AJ PE=1 SV=1; Histone H2AX OS=Homo sapiens OX=9606 GN=H2AX PE=1 SV=2; Histone H2A type 1-D OS=Homo sapiens OX=9606 GN=H2AC7 PE=1 SV=2; Histone H2A type 1 OS=Homo sapiens OX=9606 GN=H2AC17 PE=1 SV=2; Histone H2A type 2-A OS=Homo sapiens OX=9606 GN=H2AC19 PE=1 SV=3	1	2	0.3719	0	1	1	680.368	1359.73	1359.73	-1.16	-0.00079	0/0	0	0	6.41091e+06	HCD	MS2	33.6304	12.922	59.5002	24648	24638	220425_iNrich_HELA_MG132_Chymotrypsin_bRP_06.raw	F11.6	1922	7	FALSE	L	A	F11	chymotrypsin	2.90298e+06	687500	0.808521	0.191479	MG132	1ST	10	158	0	FALSE	10	643418	NA	NA	NA
High	[L].RVQVQDNEGcPVEAL.[V]	HCD	3.54	8.9e-05	0.00015	0.739	0.55	1	Sequest HT (2)	2	857.411	-4.38	59.5091	24652	24652	P21333	NA	RVQVQDNEGCPVEAL	15	2	59.509	547905	15	C10(Carbamidomethyl)	Carbamidomethyl@C	27	QE	0.334521	FALSE	Sequest HT	Sequest HT (B2)	B	2	Unambiguous	1	P21333	Filamin-A OS=Homo sapiens OX=9606 GN=FLNA PE=1 SV=4	P21333	Filamin-A OS=Homo sapiens OX=9606 GN=FLNA PE=1 SV=4	0	2	0.5508	0	1	1	857.411	1713.81	1713.82	-4.38	-0.00375	0/0	0	0	4163363	HCD	MS2	61.3505	39.547	59.5091	24652	24651	220425_iNrich_HELA_MG132_Chymotrypsin_bRP_06.raw	F11.6	2058	1	FALSE	L	R	F11	chymotrypsin	1.60601e+06	311639	0.837489	0.162511	MG132	1ST	10	158	0	FALSE	10	556870	NA	NA	NA
High	[W].aAGAGATHSPPTDL.[V]	HCD	4.05	3.3e-05	3.7e-05	1.07	0.45	1	Sequest HT (2)	2	655.825	0.31	59.5709	24691	24691	P02545	Acetyl:2H(3	AAGAGATHSPPTDL	14	2	59.571	547906	14	N-Term(Acetyl:2H(3))	Acetyl:2H(3)@Any N-term	27	QE	0.334939	FALSE	Sequest HT	Sequest HT (B2)	B	2	Unambiguous	1	P02545	Prelamin-A/C OS=Homo sapiens OX=9606 GN=LMNA PE=1 SV=1	P02545	Prelamin-A/C OS=Homo sapiens OX=9606 GN=LMNA PE=1 SV=1	0	2	0.4469	0	1	1	655.825	1310.64	1310.64	0.31	0.00021	0/0	0	0	3.48646e+06	HCD	MS2	80.9408	13.807	59.5709	24691	24690	220425_iNrich_HELA_MG132_Chymotrypsin_bRP_06.raw	F11.6	2035	1	FALSE	W	A	F11	chymotrypsin	2.0638e+06	1.26399e+06	0.62017	0.37983	MG132	1ST	10	158	0	FALSE	0	837153	NA	NA	NA
High	[L].SGkETIcRVTGGM.[K]	HCD	3.35	0.00016	0.00031	0.574	0.36	1	Sequest HT (2)	2	720.854	0.1	59.6153	24719	24719	P62263	NA	SGKETICRVTGGM	13	2	59.615	547907	13	K3(Acetyl:2H(3));C7(Carbamidomethyl)	Acetyl:2H(3)@K;Carbamidomethyl@C	27	QE	0.335239	FALSE	Sequest HT	Sequest HT (B2)	B	2	Unambiguous	1	P62263	40S ribosomal protein S14 OS=Homo sapiens OX=9606 GN=RPS14 PE=1 SV=3	P62263	40S ribosomal protein S14 OS=Homo sapiens OX=9606 GN=RPS14 PE=1 SV=3	0	2	0.3642	0	1	1	720.854	1440.7	1440.7	0.1	7e-05	0/0	0	0	3096953	HCD	MS2	15.815	39.58	59.6153	24719	24716	220425_iNrich_HELA_MG132_Chymotrypsin_bRP_06.raw	F11.6	2050	1	FALSE	L	S	F11	chymotrypsin	484315	869980	0.357614	0.642386	MG132	1ST	10	158	0	FALSE	3;7	297310	NA	NA	NA
High	[L].AIRNDEELNkL.[L]	HCD	4.08	5.9e-05	9.7e-05	0.846	0.39	1	Sequest HT (2)	3	453.916	1.03	59.6185	24721	24721	Q16777; Q7L7L0; Q96QV6; P04908; Q93077; Q99878; Q96KK5; Q9BTM1; P16104; P20671; P0C0S8; Q6FI13	NA	AIRNDEELNKL	11	3	59.618	547908	11	K10(Acetyl:2H(3))	Acetyl:2H(3)@K	27	QE	0.33526	FALSE	Sequest HT	Sequest HT (B2)	B	2	Unambiguous	12	Q16777; Q7L7L0; Q99878; Q96KK5; Q9BTM1; P16104; P20671	Histone H2A type 2-C OS=Homo sapiens OX=9606 GN=H2AC20 PE=1 SV=4;Histone H2A type 3 OS=Homo sapiens OX=9606 GN=H2AC25 PE=1 SV=3;Histone H2A type 1-J OS=Homo sapiens OX=9606 GN=H2AC14 PE=1 SV=3;Histone H2A type 1-H OS=Homo sapiens OX=9606 GN=H2AC12 PE=1 SV=3;Histone H2A.J OS=Homo sapiens OX=9606 GN=H2AJ PE=1 SV=1;Histone H2AX OS=Homo sapiens OX=9606 GN=H2AX PE=1 SV=2;Histone H2A type 1-D OS=Homo sapiens OX=9606 GN=H2AC7 PE=1 SV=2	Q16777; Q7L7L0; Q96QV6; P04908; Q93077; Q99878; Q96KK5; Q9BTM1; P16104; P20671; P0C0S8; Q6FI13	Histone H2A type 2-C OS=Homo sapiens OX=9606 GN=H2AC20 PE=1 SV=4; Histone H2A type 3 OS=Homo sapiens OX=9606 GN=H2AC25 PE=1 SV=3; Histone H2A type 1-A OS=Homo sapiens OX=9606 GN=H2AC1 PE=1 SV=3; Histone H2A type 1-B/E OS=Homo sapiens OX=9606 GN=H2AC8 PE=1 SV=2; Histone H2A type 1-C OS=Homo sapiens OX=9606 GN=H2AC6 PE=1 SV=3; Histone H2A type 1-J OS=Homo sapiens OX=9606 GN=H2AC14 PE=1 SV=3; Histone H2A type 1-H OS=Homo sapiens OX=9606 GN=H2AC12 PE=1 SV=3; Histone H2A.J OS=Homo sapiens OX=9606 GN=H2AJ PE=1 SV=1; Histone H2AX OS=Homo sapiens OX=9606 GN=H2AX PE=1 SV=2; Histone H2A type 1-D OS=Homo sapiens OX=9606 GN=H2AC7 PE=1 SV=2; Histone H2A type 1 OS=Homo sapiens OX=9606 GN=H2AC17 PE=1 SV=2; Histone H2A type 2-A OS=Homo sapiens OX=9606 GN=H2AC19 PE=1 SV=3	1	3	0.3873	0	1	1	453.916	1359.73	1359.73	1.03	0.00047	0/0	0	0	2284307	HCD	MS2	0	78.305	59.6185	24721	24716	220425_iNrich_HELA_MG132_Chymotrypsin_bRP_06.raw	F11.6	1766	7	FALSE	L	A	F11	chymotrypsin	663604	315440	0.677808	0.322192	MG132	1ST	10	158	0	FALSE	10	175826	NA	NA	NA
High	[LM].sGGTTmYPGIADRm.[Q]	HCD	2.67	0.00028	0.0009	0.4	0.55	1	Sequest HT (2)	2	767.336	-6.34	59.6261	24727	24727	P63267; P60709; P62736; P68133; P68032; P63261	Acetyl:2H(3	SGGTTMYPGIADRM	14	2	59.626	547909	14	N-Term(Acetyl:2H(3));M6(Oxidation);M14(Oxidation)	Acetyl:2H(3)@Any N-term;Oxidation@M;Oxidation@M	27	QE	0.335311	FALSE	Sequest HT	Sequest HT (B2)	B	2	Unambiguous	6	P63267; P60709; P68133; P63261	Actin, gamma-enteric smooth muscle OS=Homo sapiens OX=9606 GN=ACTG2 PE=1 SV=1;Actin, cytoplasmic 1 OS=Homo sapiens OX=9606 GN=ACTB PE=1 SV=1;Actin, alpha skeletal muscle OS=Homo sapiens OX=9606 GN=ACTA1 PE=1 SV=1;Actin, cytoplasmic 2 OS=Homo sapiens OX=9606 GN=ACTG1 PE=1 SV=1	P63267; P60709; P62736; P68133; P68032; P63261	Actin, gamma-enteric smooth muscle OS=Homo sapiens OX=9606 GN=ACTG2 PE=1 SV=1; Actin, cytoplasmic 1 OS=Homo sapiens OX=9606 GN=ACTB PE=1 SV=1; Actin, aortic smooth muscle OS=Homo sapiens OX=9606 GN=ACTA2 PE=1 SV=1; Actin, alpha skeletal muscle OS=Homo sapiens OX=9606 GN=ACTA1 PE=1 SV=1; Actin, alpha cardiac muscle 1 OS=Homo sapiens OX=9606 GN=ACTC1 PE=1 SV=1; Actin, cytoplasmic 2 OS=Homo sapiens OX=9606 GN=ACTG1 PE=1 SV=1	2	0	0.5506	0	1	1	767.336	1533.67	1533.68	-6.34	-0.00486	0/0	0	0	4.86502e+06	HCD	MS2	58.1848	14.573	59.6261	24727	24716	220425_iNrich_HELA_MG132_Chymotrypsin_bRP_06.raw	F11.6	866	4	FALSE	LM	S	F11	chymotrypsin	538478	3.11796e+06	0.147268	0.852732	MG132	1ST	10	158	0	FALSE	0;6;14	1429051	NA	NA	NA
High	[F].sNkGQTL.[V]	HCD	1.96	0.0031	0.021	0.107	0.12	1	Sequest HT (2)	1	837.458	0.1	59.6395	24734	24734	P27797	Acetyl:2H(3	SNKGQTL	7	1	59.639	547910	7	N-Term(Acetyl:2H(3));K3(Acetyl:2H(3))	Acetyl:2H(3)@Any N-term;Acetyl:2H(3)@K	27	QE	0.335402	FALSE	Sequest HT	Sequest HT (B2)	B	2	Unambiguous	1	P27797	Calreticulin OS=Homo sapiens OX=9606 GN=CALR PE=1 SV=1	P27797	Calreticulin OS=Homo sapiens OX=9606 GN=CALR PE=1 SV=1	0	1	0.1173	0	1	1	837.458	837.458	837.458	0.1	8e-05	0/0	0	0	10123017	HCD	MS2	27.2937	35.784	59.6395	24734	24729	220425_iNrich_HELA_MG132_Chymotrypsin_bRP_06.raw	F11.6	1647	1	FALSE	F	S	F11	chymotrypsin	1.21406e+06	169842	0.877273	0.122727	MG132	1ST	10	158	0	FALSE	0;3	743373	NA	NA	NA
High	[F].TQEDIDRAIAY.[L]	HCD	2.71	0.00032	0.0011	0.379	0.39	1	Sequest HT (2)	2	647.816	-1.63	59.647	24740	24740	P82933	NA	TQEDIDRAIAY	11	2	59.647	547911	11		NA	27	QE	0.335453	FALSE	Sequest HT	Sequest HT (B2)	B	2	Unambiguous	1	P82933	28S ribosomal protein S9, mitochondrial OS=Homo sapiens OX=9606 GN=MRPS9 PE=1 SV=2	P82933	28S ribosomal protein S9, mitochondrial OS=Homo sapiens OX=9606 GN=MRPS9 PE=1 SV=2	0	0	0.3948	0	1	1	647.816	1294.63	1294.63	-1.63	-0.00106	0/0	0	0	4.2527e+06	HCD	MS2	62.1441	16.029	59.647	24740	24729	220425_iNrich_HELA_MG132_Chymotrypsin_bRP_06.raw	F11.6	1879	1	FALSE	F	T	F11	chymotrypsin	608849	917272	0.398952	0.601048	MG132	1ST	10	158	0	FALSE	NA	314809	NA	NA	NA
High	[LM].sGGTTmYPGIADRm.[Q]	HCD	2.89	0.00015	0.0003	0.581	0.6	1	Sequest HT (2)	2	767.339	-2.36	59.6804	24760	24760	P63267; P60709; P62736; P68133; P68032; P63261	Acetyl:2H(3	SGGTTMYPGIADRM	14	2	59.68	547912	14	N-Term(Acetyl:2H(3));M6(Oxidation);M14(Oxidation)	Acetyl:2H(3)@Any N-term;Oxidation@M;Oxidation@M	27	QE	0.335678	FALSE	Sequest HT	Sequest HT (B2)	B	2	Unambiguous	6	P63267; P60709; P68133; P63261	Actin, gamma-enteric smooth muscle OS=Homo sapiens OX=9606 GN=ACTG2 PE=1 SV=1;Actin, cytoplasmic 1 OS=Homo sapiens OX=9606 GN=ACTB PE=1 SV=1;Actin, alpha skeletal muscle OS=Homo sapiens OX=9606 GN=ACTA1 PE=1 SV=1;Actin, cytoplasmic 2 OS=Homo sapiens OX=9606 GN=ACTG1 PE=1 SV=1	P63267; P60709; P62736; P68133; P68032; P63261	Actin, gamma-enteric smooth muscle OS=Homo sapiens OX=9606 GN=ACTG2 PE=1 SV=1; Actin, cytoplasmic 1 OS=Homo sapiens OX=9606 GN=ACTB PE=1 SV=1; Actin, aortic smooth muscle OS=Homo sapiens OX=9606 GN=ACTA2 PE=1 SV=1; Actin, alpha skeletal muscle OS=Homo sapiens OX=9606 GN=ACTA1 PE=1 SV=1; Actin, alpha cardiac muscle 1 OS=Homo sapiens OX=9606 GN=ACTC1 PE=1 SV=1; Actin, cytoplasmic 2 OS=Homo sapiens OX=9606 GN=ACTG1 PE=1 SV=1	2	2	0.6021	0	1	1	767.339	1533.67	1533.68	-2.36	-0.00181	0/0	0	0	10766479	HCD	MS2	5.16983	6.387	59.6804	24760	24755	220425_iNrich_HELA_MG132_Chymotrypsin_bRP_06.raw	F11.6	975	4	FALSE	LM	S	F11	chymotrypsin	1.08602e+06	5.98752e+06	0.153532	0.846468	MG132	1ST	10	158	0	FALSE	0;6;14	2699306	NA	NA	NA
High	[L].AIRNDEELNkL.[L]	HCD	3.24	0.00016	0.00033	0.563	0.33	1	Sequest HT (2)	2	680.369	0.09	59.7178	24783	24783	Q16777; Q7L7L0; Q96QV6; P04908; Q93077; Q99878; Q96KK5; Q9BTM1; P16104; P20671; P0C0S8; Q6FI13	NA	AIRNDEELNKL	11	2	59.718	547913	11	K10(Acetyl:2H(3))	Acetyl:2H(3)@K	27	QE	0.335931	FALSE	Sequest HT	Sequest HT (B2)	B	2	Unambiguous	12	Q16777; Q7L7L0; Q99878; Q96KK5; Q9BTM1; P16104; P20671	Histone H2A type 2-C OS=Homo sapiens OX=9606 GN=H2AC20 PE=1 SV=4;Histone H2A type 3 OS=Homo sapiens OX=9606 GN=H2AC25 PE=1 SV=3;Histone H2A type 1-J OS=Homo sapiens OX=9606 GN=H2AC14 PE=1 SV=3;Histone H2A type 1-H OS=Homo sapiens OX=9606 GN=H2AC12 PE=1 SV=3;Histone H2A.J OS=Homo sapiens OX=9606 GN=H2AJ PE=1 SV=1;Histone H2AX OS=Homo sapiens OX=9606 GN=H2AX PE=1 SV=2;Histone H2A type 1-D OS=Homo sapiens OX=9606 GN=H2AC7 PE=1 SV=2	Q16777; Q7L7L0; Q96QV6; P04908; Q93077; Q99878; Q96KK5; Q9BTM1; P16104; P20671; P0C0S8; Q6FI13	Histone H2A type 2-C OS=Homo sapiens OX=9606 GN=H2AC20 PE=1 SV=4; Histone H2A type 3 OS=Homo sapiens OX=9606 GN=H2AC25 PE=1 SV=3; Histone H2A type 1-A OS=Homo sapiens OX=9606 GN=H2AC1 PE=1 SV=3; Histone H2A type 1-B/E OS=Homo sapiens OX=9606 GN=H2AC8 PE=1 SV=2; Histone H2A type 1-C OS=Homo sapiens OX=9606 GN=H2AC6 PE=1 SV=3; Histone H2A type 1-J OS=Homo sapiens OX=9606 GN=H2AC14 PE=1 SV=3; Histone H2A type 1-H OS=Homo sapiens OX=9606 GN=H2AC12 PE=1 SV=3; Histone H2A.J OS=Homo sapiens OX=9606 GN=H2AJ PE=1 SV=1; Histone H2AX OS=Homo sapiens OX=9606 GN=H2AX PE=1 SV=2; Histone H2A type 1-D OS=Homo sapiens OX=9606 GN=H2AC7 PE=1 SV=2; Histone H2A type 1 OS=Homo sapiens OX=9606 GN=H2AC17 PE=1 SV=2; Histone H2A type 2-A OS=Homo sapiens OX=9606 GN=H2AC19 PE=1 SV=3	1	2	0.3333	0	1	1	680.369	1359.73	1359.73	0.09	6e-05	0/0	0	0	24130710	HCD	MS2	26.9246	41.483	59.7178	24783	24781	220425_iNrich_HELA_MG132_Chymotrypsin_bRP_06.raw	F11.6	1736	7	FALSE	L	A	F11	chymotrypsin	2.75106e+06	840674	0.765942	0.234058	MG132	1ST	10	158	0	FALSE	10	661361	NA	NA	NA
High	[L].INDRLkkANL.[Q]	HCD	2.59	0.00037	0.0014	0.348	0.31	1	Sequest HT (2)	2	637.888	-0.85	59.7443	24800	24800	P35579	NA	INDRLKKANL	10	2	59.744	547914	10	K6(Acetyl:2H(3));K7(Acetyl:2H(3))	Acetyl:2H(3)@K;Acetyl:2H(3)@K	27	QE	0.33611	FALSE	Sequest HT	Sequest HT (B2)	B	2	Unambiguous	1	P35579	Myosin-9 OS=Homo sapiens OX=9606 GN=MYH9 PE=1 SV=4	P35579	Myosin-9 OS=Homo sapiens OX=9606 GN=MYH9 PE=1 SV=4	1	2	0.3127	0	1	1	637.888	1274.77	1274.77	-0.85	-0.00054	0/0	0	0	8252425	HCD	MS2	40.5951	30.267	59.7443	24800	24794	220425_iNrich_HELA_MG132_Chymotrypsin_bRP_06.raw	F11.6	539	1	FALSE	L	I	F11	chymotrypsin	1.39588e+06	454572	0.754346	0.245654	MG132	1ST	10	158	0	FALSE	6;7	499378	NA	NA	NA
High	[F].eTTDESLRSHF.[E]	HCD	3.03	0.00032	0.001	0.382	0.44	1	Sequest HT (2)	2	683.819	0.24	59.8051	24837	24837	Q32P51; P09651	Acetyl:2H(3	ETTDESLRSHF	11	2	59.805	547915	11	N-Term(Acetyl:2H(3))	Acetyl:2H(3)@Any N-term	27	QE	0.336521	FALSE	Sequest HT	Sequest HT (B2)	B	2	Unambiguous	2	Q32P51; P09651	Heterogeneous nuclear ribonucleoprotein A1-like 2 OS=Homo sapiens OX=9606 GN=HNRNPA1L2 PE=2 SV=2;Heterogeneous nuclear ribonucleoprotein A1 OS=Homo sapiens OX=9606 GN=HNRNPA1 PE=1 SV=5	Q32P51; P09651	Heterogeneous nuclear ribonucleoprotein A1-like 2 OS=Homo sapiens OX=9606 GN=HNRNPA1L2 PE=2 SV=2; Heterogeneous nuclear ribonucleoprotein A1 OS=Homo sapiens OX=9606 GN=HNRNPA1 PE=1 SV=5	1	2	0.4422	0	1	1	683.819	1366.63	1366.63	0.24	0.00016	0/0	0	0	3385846	HCD	MS2	41.7481	42.259	59.8051	24837	24833	220425_iNrich_HELA_MG132_Chymotrypsin_bRP_06.raw	F11.6	1517	2	FALSE	F	E	F11	chymotrypsin	509649	1.44886e+06	0.260223	0.739777	MG132	1ST	10	158	0	FALSE	0	235966	NA	NA	NA
High	[F].AGkQLEDGRTLSDY.[N]	HCD	3.41	5.9e-05	8.9e-05	0.866	0.52	1	Sequest HT (2)	2	799.398	-0.01	59.8156	24845	24845	P62987; P62979; P0CG47; P0CG48	NA	AGKQLEDGRTLSDY	14	2	59.816	547916	14	K3(Acetyl:2H(3))	Acetyl:2H(3)@K	27	QE	0.336592	FALSE	Sequest HT	Sequest HT (B2)	B	2	Unambiguous	4	P62987; P62979	Ubiquitin-60S ribosomal protein L40 OS=Homo sapiens OX=9606 GN=UBA52 PE=1 SV=2;Ubiquitin-40S ribosomal protein S27a OS=Homo sapiens OX=9606 GN=RPS27A PE=1 SV=2	P62987; P62979; P0CG47; P0CG48	Ubiquitin-60S ribosomal protein L40 OS=Homo sapiens OX=9606 GN=UBA52 PE=1 SV=2; Ubiquitin-40S ribosomal protein S27a OS=Homo sapiens OX=9606 GN=RPS27A PE=1 SV=2; Polyubiquitin-B OS=Homo sapiens OX=9606 GN=UBB PE=1 SV=1; Polyubiquitin-C OS=Homo sapiens OX=9606 GN=UBC PE=1 SV=3	2	2	0.522	0	1	1	799.398	1597.79	1597.79	-0.01	-1e-05	0/0	0	0	4290624	HCD	MS2	30.8203	37.921	59.8156	24845	24833	220425_iNrich_HELA_MG132_Chymotrypsin_bRP_06.raw	F11.6	2431	2	FALSE	F	A	F11	chymotrypsin	1.43526e+06	1.34664e+06	0.515928	0.484072	MG132	1ST	10	158	0	FALSE	3	546741	NA	NA	NA
High	[L].rkASDSELERQkGL.[V]	HCD	2.67	5.1e-05	5.9e-05	0.964	0.49	1	Sequest HT (2)	2	876.484	0.18	59.8245	24849	24849	Q15149	Acetyl:2H(3	RKASDSELERQKGL	14	2	59.824	547917	14	N-Term(Acetyl:2H(3));K2(Acetyl:2H(3));K12(Acetyl:2H(3))	Acetyl:2H(3)@Any N-term;Acetyl:2H(3)@K;Acetyl:2H(3)@K	27	QE	0.336652	TRUE	Sequest HT	Sequest HT (B2)	B	2	Unambiguous	1	Q15149	Plectin OS=Homo sapiens OX=9606 GN=PLEC PE=1 SV=3	Q15149	Plectin OS=Homo sapiens OX=9606 GN=PLEC PE=1 SV=3	1	2	0.4944	0	1	1	876.484	1751.96	1751.96	0.18	0.00016	0/0	0	0	5289621	HCD	MS2	14.9566	36.687	59.8245	24849	24846	220425_iNrich_HELA_MG132_Chymotrypsin_bRP_06.raw	F11.6	1877	1	FALSE	L	R	F11	chymotrypsin	402278	409015	0.495848	0.504152	MG132	1ST	10	158	1	TRUE	0;2;12	210536	202.138	31929	0.151655
High	[L].STkEPGRTLEPQEL.[A]	HCD	2.97	0.00024	0.00071	0.433	0.37	1	Sequest HT (2)	2	815.431	1.73	59.8276	24851	24851	Q8WWM7	NA	STKEPGRTLEPQEL	14	2	59.828	547918	14	K3(Acetyl:2H(3))	Acetyl:2H(3)@K	27	QE	0.336673	FALSE	Sequest HT	Sequest HT (B2)	B	2	Unambiguous	1	Q8WWM7	Ataxin-2-like protein OS=Homo sapiens OX=9606 GN=ATXN2L PE=1 SV=2	Q8WWM7	Ataxin-2-like protein OS=Homo sapiens OX=9606 GN=ATXN2L PE=1 SV=2	1	2	0.367	0	1	1	815.431	1629.85	1629.85	1.73	0.00141	0/0	0	0	6.07493e+06	HCD	MS2	0	32.456	59.8276	24851	24846	220425_iNrich_HELA_MG132_Chymotrypsin_bRP_06.raw	F11.6	2130	1	FALSE	L	S	F11	chymotrypsin	1.03217e+06	863195	0.544576	0.455424	MG132	1ST	10	158	0	FALSE	3	648862	NA	NA	NA
High	[F].NmkSAVEDEGL.[K]	HCD	2.69	0.00054	0.0029	0.273	0.46	1	Sequest HT (2)	2	627.291	-1.1	59.9082	24901	24901	P0DMV9	NA	NMKSAVEDEGL	11	2	59.908	547919	11	M2(Oxidation);K3(Acetyl:2H(3))	Oxidation@M;Acetyl:2H(3)@K	27	QE	0.337218	FALSE	Sequest HT	Sequest HT (B2)	B	2	Unambiguous	1	P0DMV9	Heat shock 70 kDa protein 1B OS=Homo sapiens OX=9606 GN=HSPA1B PE=1 SV=1	P0DMV9	Heat shock 70 kDa protein 1B OS=Homo sapiens OX=9606 GN=HSPA1B PE=1 SV=1	1	2	0.461	0	1	1	627.291	1253.57	1253.58	-1.1	-0.00069	0/0	0	0	6.00344e+06	HCD	MS2	10.6502	34.875	59.9082	24901	24898	220425_iNrich_HELA_MG132_Chymotrypsin_bRP_06.raw	F11.6	1335	1	FALSE	F	N	F11	chymotrypsin	901269	1.07077e+06	0.457024	0.542976	MG132	1ST	10	158	0	FALSE	2;3	418358	NA	NA	NA
High	[F].sTEERAAPF.[S]	HCD	2.81	0.00047	0.0026	0.286	0.37	1	Sequest HT (2)	1	1052.51	-2.09	59.9276	24913	24913	Q15181	Acetyl:2H(3	STEERAAPF	9	1	59.928	547920	9	N-Term(Acetyl:2H(3))	Acetyl:2H(3)@Any N-term	27	QE	0.337349	FALSE	Sequest HT	Sequest HT (B2)	B	2	Unambiguous	1	Q15181	Inorganic pyrophosphatase OS=Homo sapiens OX=9606 GN=PPA1 PE=1 SV=2	Q15181	Inorganic pyrophosphatase OS=Homo sapiens OX=9606 GN=PPA1 PE=1 SV=2	0	1	0.3665	0	1	1	1052.51	1052.51	1052.51	-2.09	-0.0022	0/0	0	0	8.0796e+06	HCD	MS2	0	44.687	59.9276	24913	24911	220425_iNrich_HELA_MG132_Chymotrypsin_bRP_06.raw	F11.6	1771	1	FALSE	F	S	F11	chymotrypsin	298850	395999	0.430094	0.569906	MG132	1ST	10	158	0	FALSE	0	163716	NA	NA	NA
High	[F].sTEERAAPF.[S]	HCD	2.71	0.00043	0.0022	0.3	0.54	1	Sequest HT (2)	2	526.758	-0.08	59.9479	24926	24926	Q15181	Acetyl:2H(3	STEERAAPF	9	2	59.948	547921	9	N-Term(Acetyl:2H(3))	Acetyl:2H(3)@Any N-term	27	QE	0.337486	FALSE	Sequest HT	Sequest HT (B2)	B	2	Unambiguous	1	Q15181	Inorganic pyrophosphatase OS=Homo sapiens OX=9606 GN=PPA1 PE=1 SV=2	Q15181	Inorganic pyrophosphatase OS=Homo sapiens OX=9606 GN=PPA1 PE=1 SV=2	0	2	0.5387	0	1	1	526.758	1052.51	1052.51	-0.08	-4e-05	0/0	0	0	11391384	HCD	MS2	26.4854	7.586	59.9479	24926	24924	220425_iNrich_HELA_MG132_Chymotrypsin_bRP_06.raw	F11.6	1583	1	FALSE	F	S	F11	chymotrypsin	2.05628e+06	4.92e+06	0.294753	0.705247	MG132	1ST	10	158	0	FALSE	0	3347713	NA	NA	NA
High	[L].NEIVGNEDTVSRL.[E]	HCD	2.76	0.00013	0.00027	0.601	0.47	1	Sequest HT (2)	2	723.369	4.79	59.9876	24951	24951	P35250	NA	NEIVGNEDTVSRL	13	2	59.988	547922	13		NA	27	QE	0.337754	FALSE	Sequest HT	Sequest HT (B2)	B	2	Unambiguous	1	P35250	Replication factor C subunit 2 OS=Homo sapiens OX=9606 GN=RFC2 PE=1 SV=3	P35250	Replication factor C subunit 2 OS=Homo sapiens OX=9606 GN=RFC2 PE=1 SV=3	0	2	0.471	0	1	1	723.369	1445.73	1445.72	4.79	0.00346	0/0	0	0	5.43442e+06	HCD	MS2	76.7307	8.081	59.9876	24951	24950	220425_iNrich_HELA_MG132_Chymotrypsin_bRP_06.raw	F11.6	2263	1	FALSE	L	N	F11	chymotrypsin	1.5596e+06	3.09605e+06	0.33499	0.66501	MG132	1ST	10	158	0	FALSE	NA	1424244	NA	NA	NA
High	[F].NmkSAVEDEGL.[K]	HCD	3.28	0.00016	0.00036	0.545	0.6	1	Sequest HT (2)	1	1253.58	2.07	59.9904	24953	24953	P0DMV9	NA	NMKSAVEDEGL	11	1	59.99	547923	11	M2(Oxidation);K3(Acetyl:2H(3))	Oxidation@M;Acetyl:2H(3)@K	27	QE	0.337773	FALSE	Sequest HT	Sequest HT (B2)	B	2	Unambiguous	1	P0DMV9	Heat shock 70 kDa protein 1B OS=Homo sapiens OX=9606 GN=HSPA1B PE=1 SV=1	P0DMV9	Heat shock 70 kDa protein 1B OS=Homo sapiens OX=9606 GN=HSPA1B PE=1 SV=1	1	1	0.6006	0	1	1	1253.58	1253.58	1253.58	2.07	0.00259	0/0	0	0	6.83318e+06	HCD	MS2	25.1485	49.429	59.9904	24953	24950	220425_iNrich_HELA_MG132_Chymotrypsin_bRP_06.raw	F11.6	1420	1	FALSE	F	N	F11	chymotrypsin	1.63348e+06	124215	0.929331	0.0706692	MG132	1ST	10	158	0	FALSE	2;3	492975	NA	NA	NA
High	[F].TTYSDNQPGVL.[I]	HCD	1.98	0.0033	0.023	0.101	0.38	1	Sequest HT (2)	2	597.785	-0.39	60.0502	24991	24991	P11142; P0DMV9; P34931	NA	TTYSDNQPGVL	11	2	60.05	547924	11		NA	27	QE	0.338177	FALSE	Sequest HT	Sequest HT (B2)	B	2	Unambiguous	3	P11142; P0DMV9; P34931	Heat shock cognate 71 kDa protein OS=Homo sapiens OX=9606 GN=HSPA8 PE=1 SV=1;Heat shock 70 kDa protein 1B OS=Homo sapiens OX=9606 GN=HSPA1B PE=1 SV=1;Heat shock 70 kDa protein 1-like OS=Homo sapiens OX=9606 GN=HSPA1L PE=1 SV=2	P11142; P0DMV9; P34931	Heat shock cognate 71 kDa protein OS=Homo sapiens OX=9606 GN=HSPA8 PE=1 SV=1; Heat shock 70 kDa protein 1B OS=Homo sapiens OX=9606 GN=HSPA1B PE=1 SV=1; Heat shock 70 kDa protein 1-like OS=Homo sapiens OX=9606 GN=HSPA1L PE=1 SV=2	1	2	0.3788	0	1	1	597.785	1194.56	1194.56	-0.39	-0.00023	0/0	0	0	4.85343e+06	HCD	MS2	32.4975	38.872	60.0502	24991	24989	220425_iNrich_HELA_MG132_Chymotrypsin_bRP_06.raw	F11.6	1659	3	FALSE	F	T	F11	chymotrypsin	503928	342613	0.595279	0.404721	MG132	1ST	10	158	0	FALSE	NA	191523	NA	NA	NA
High	[L].sGDHcIIGRTL.[V]	HCD	3.58	5.1e-05	6.8e-05	0.933	0.59	1	Sequest HT (2)	2	637.324	0.18	60.0628	25001	25001	P00441	Acetyl:2H(3	SGDHCIIGRTL	11	2	60.063	547925	11	N-Term(Acetyl:2H(3));C5(Carbamidomethyl)	Acetyl:2H(3)@Any N-term;Carbamidomethyl@C	27	QE	0.338262	FALSE	Sequest HT	Sequest HT (B2)	B	2	Unambiguous	1	P00441	Superoxide dismutase [Cu-Zn] OS=Homo sapiens OX=9606 GN=SOD1 PE=1 SV=2	P00441	Superoxide dismutase [Cu-Zn] OS=Homo sapiens OX=9606 GN=SOD1 PE=1 SV=2	0	2	0.5894	0	1	1	637.324	1273.64	1273.64	0.18	0.00011	0/0	0	0	23396872	HCD	MS2	17.1922	7.061	60.0628	25001	24989	220425_iNrich_HELA_MG132_Chymotrypsin_bRP_06.raw	F11.6	1917	1	FALSE	L	S	F11	chymotrypsin	3.10492e+06	7.20835e+06	0.30106	0.69894	MG132	1ST	10	158	0	FALSE	0;5	1467596	NA	NA	NA
High	[F].MNDVDVSGTM.[N]	HCD	3.02	0.00011	0.00023	0.645	0.51	1	Sequest HT (2)	1	1068.43	-2.68	60.1027	25026	25026	P34932	NA	MNDVDVSGTM	10	1	60.103	547926	10		NA	27	QE	0.338532	FALSE	Sequest HT	Sequest HT (B2)	B	2	Unambiguous	1	P34932	Heat shock 70 kDa protein 4 OS=Homo sapiens OX=9606 GN=HSPA4 PE=1 SV=4	P34932	Heat shock 70 kDa protein 4 OS=Homo sapiens OX=9606 GN=HSPA4 PE=1 SV=4	1	0	0.5099	0	1	1	1068.43	1068.43	1068.43	-2.68	-0.00287	0/0	0	0	4909311	HCD	MS2	0	46.453	60.1027	25026	25015	220425_iNrich_HELA_MG132_Chymotrypsin_bRP_06.raw	F11.6	393	1	FALSE	F	M	F11	chymotrypsin	1105551	131935	0.893384	0.106616	MG132	1ST	10	158	0	FALSE	NA	375797	NA	NA	NA
High	[F].NmkSAVEDEGL.[K]	HCD	2.86	0.00028	0.0009	0.399	0.49	1	Sequest HT (2)	2	627.291	-0.52	60.1039	25027	25027	P0DMV9	NA	NMKSAVEDEGL	11	2	60.104	547927	11	M2(Oxidation);K3(Acetyl:2H(3))	Oxidation@M;Acetyl:2H(3)@K	27	QE	0.33854	FALSE	Sequest HT	Sequest HT (B2)	B	2	Unambiguous	1	P0DMV9	Heat shock 70 kDa protein 1B OS=Homo sapiens OX=9606 GN=HSPA1B PE=1 SV=1	P0DMV9	Heat shock 70 kDa protein 1B OS=Homo sapiens OX=9606 GN=HSPA1B PE=1 SV=1	1	2	0.493	0	1	1	627.291	1253.58	1253.58	-0.52	-0.00033	0/0	0	0	28930436	HCD	MS2	10.5681	6.022	60.1039	25027	25015	220425_iNrich_HELA_MG132_Chymotrypsin_bRP_06.raw	F11.6	1379	1	FALSE	F	N	F11	chymotrypsin	4.50448e+06	4.74574e+06	0.486959	0.513041	MG132	1ST	10	158	0	FALSE	2;3	2461091	NA	NA	NA
High	[L].eRMGPVMDRM.[A]	HCD	3.57	5.1e-05	8.5e-05	0.877	0.57	1	Sequest HT (2)	2	602.276	0.59	60.1172	25034	25034	P52272	Glu->pyro-Glu	ERMGPVMDRM	10	2	60.117	547928	10	N-Term(Glu->pyro-Glu)	Glu->pyro-Glu@E^Any N-term	27	QE	0.33863	FALSE	Sequest HT	Sequest HT (B2)	B	2	Unambiguous	1	P52272	Heterogeneous nuclear ribonucleoprotein M OS=Homo sapiens OX=9606 GN=HNRNPM PE=1 SV=3	P52272	Heterogeneous nuclear ribonucleoprotein M OS=Homo sapiens OX=9606 GN=HNRNPM PE=1 SV=3	2	0	0.5686	0	1	1	602.276	1203.54	1203.54	0.59	0.00035	0/0	0	0	6.5183e+06	HCD	MS2	51.9886	32.856	60.1172	25034	25028	220425_iNrich_HELA_MG132_Chymotrypsin_bRP_06.raw	F11.6	1077	1	FALSE	L	E	F11	chymotrypsin	985248	1.12709e+06	0.466424	0.533576	MG132	1ST	10	158	0	FALSE	0	328587	NA	NA	NA
High	[Y].qkADDGRPF.[P]	HCD	2.64	0.0043	0.029	0.08	0.31	1	Sequest HT (2)	2	562.287	0.79	60.1236	25039	25039	P04075	Acetyl:2H(3	QKADDGRPF	9	2	60.124	547929	9	N-Term(Acetyl:2H(3));K2(Acetyl:2H(3))	Acetyl:2H(3)@Any N-term;Acetyl:2H(3)@K	27	QE	0.338673	FALSE	Sequest HT	Sequest HT (B2)	B	2	Unambiguous	1	P04075	Fructose-bisphosphate aldolase A OS=Homo sapiens OX=9606 GN=ALDOA PE=1 SV=2	P04075	Fructose-bisphosphate aldolase A OS=Homo sapiens OX=9606 GN=ALDOA PE=1 SV=2	0	2	0.3144	0	1	1	562.287	1123.57	1123.56	0.79	0.00044	0/0	0	0	5.53451e+06	HCD	MS2	27.4192	37.333	60.1236	25039	25028	220425_iNrich_HELA_MG132_Chymotrypsin_bRP_06.raw	F11.6	1993	1	FALSE	Y	Q	F11	chymotrypsin	1.05986e+06	2.45867e+06	0.301223	0.698777	MG132	1ST	10	158	0	FALSE	0;2	543101	NA	NA	NA
High	[L].sGDHcIIGRTL.[V]	HCD	2.84	0.00011	0.00023	0.644	0.51	1	Sequest HT (2)	2	637.323	-0.5	60.2133	25094	25094	P00441	Acetyl:2H(3	SGDHCIIGRTL	11	2	60.213	547930	11	N-Term(Acetyl:2H(3));C5(Carbamidomethyl)	Acetyl:2H(3)@Any N-term;Carbamidomethyl@C	27	QE	0.339279	FALSE	Sequest HT	Sequest HT (B2)	B	2	Unambiguous	1	P00441	Superoxide dismutase [Cu-Zn] OS=Homo sapiens OX=9606 GN=SOD1 PE=1 SV=2	P00441	Superoxide dismutase [Cu-Zn] OS=Homo sapiens OX=9606 GN=SOD1 PE=1 SV=2	0	2	0.507	0	1	1	637.323	1273.64	1273.64	-0.5	-0.00032	0/0	0	0	50903928	HCD	MS2	4.15189	2.87	60.2133	25094	25093	220425_iNrich_HELA_MG132_Chymotrypsin_bRP_06.raw	F11.6	1928	1	FALSE	L	S	F11	chymotrypsin	7.74547e+06	1.70718e+07	0.3121	0.6879	MG132	1ST	10	158	0	FALSE	0;5	4062542	NA	NA	NA
High	[L].VSESSDVLPk.[-]	HCD	2.18	0.00068	0.0034	0.26	0.39	1	Sequest HT (2)	1	1105.58	-1.08	60.276	25134	25134	P05787	NA	VSESSDVLPK	10	1	60.276	547931	10	K10(Acetyl:2H(3))	Acetyl:2H(3)@K	27	QE	0.339703	FALSE	Sequest HT	Sequest HT (B2)	B	2	Unambiguous	1	P05787	Keratin, type II cytoskeletal 8 OS=Homo sapiens OX=9606 GN=KRT8 PE=1 SV=7	P05787	Keratin, type II cytoskeletal 8 OS=Homo sapiens OX=9606 GN=KRT8 PE=1 SV=7	1	1	0.3899	0	1	1	1105.58	1105.58	1105.58	-1.08	-0.00119	0/0	0	0	4208954	HCD	MS2	0	46.172	60.276	25134	25132	220425_iNrich_HELA_MG132_Chymotrypsin_bRP_06.raw	F11.6	1844	1	FALSE	L	V	F11	chymotrypsin	462399	1.34891e+06	0.255285	0.744715	MG132	1ST	10	158	0	FALSE	10	981097	NA	NA	NA
High	[M].ADIRAQYDEL.[A]	HCD	2.14	0.0013	0.0082	0.184	0.24	1	Sequest HT (2)	2	597.294	0.12	60.3382	25174	25174	P05783	NA	ADIRAQYDEL	10	2	60.338	547932	10		NA	27	QE	0.340123	FALSE	Sequest HT	Sequest HT (B2)	B	2	Unambiguous	1	P05783	Keratin, type I cytoskeletal 18 OS=Homo sapiens OX=9606 GN=KRT18 PE=1 SV=2	P05783	Keratin, type I cytoskeletal 18 OS=Homo sapiens OX=9606 GN=KRT18 PE=1 SV=2	1	2	0.243	0	1	1	597.294	1193.58	1193.58	0.12	7e-05	0/0	0	0	8760789	HCD	MS2	14.2338	14.949	60.3382	25174	25171	220425_iNrich_HELA_MG132_Chymotrypsin_bRP_06.raw	F11.6	1980	1	FALSE	M	A	F11	chymotrypsin	1.85867e+06	737897	0.715819	0.284181	MG132	1ST	10	158	0	FALSE	NA	707252	NA	NA	NA
High	[F].eVkSTAGDTHL.[G]	HCD	3.34	8.9e-05	0.00015	0.734	0.42	1	Sequest HT (2)	1	1184.6	-0.66	60.3398	25175	25175	P54652; P11142	Glu->pyro-Glu	EVKSTAGDTHL	11	1	60.34	547933	11	N-Term(Glu->pyro-Glu);K3(Acetyl:2H(3))	Glu->pyro-Glu@E^Any N-term;Acetyl:2H(3)@K	27	QE	0.340134	FALSE	Sequest HT	Sequest HT (B2)	B	2	Unambiguous	2	P54652; P11142	Heat shock-related 70 kDa protein 2 OS=Homo sapiens OX=9606 GN=HSPA2 PE=1 SV=1;Heat shock cognate 71 kDa protein OS=Homo sapiens OX=9606 GN=HSPA8 PE=1 SV=1	P54652; P11142	Heat shock-related 70 kDa protein 2 OS=Homo sapiens OX=9606 GN=HSPA2 PE=1 SV=1; Heat shock cognate 71 kDa protein OS=Homo sapiens OX=9606 GN=HSPA8 PE=1 SV=1	0	1	0.4192	0	1	1	1184.6	1184.6	1184.6	-0.66	-0.00079	0/0	0	0	3.6352e+06	HCD	MS2	0	59.512	60.3398	25175	25171	220425_iNrich_HELA_MG132_Chymotrypsin_bRP_06.raw	F11.6	1860	2	FALSE	F	E	F11	chymotrypsin	437571	958487	0.313433	0.686567	MG132	1ST	10	158	0	FALSE	0;3	302583	NA	NA	NA
High	[F].DIIRNDNDTF.[T]	HCD	2.67	0.00043	0.0021	0.303	0.3	1	Sequest HT (2)	2	611.789	0.18	60.3897	25208	25208	P21333	NA	DIIRNDNDTF	10	2	60.39	547934	10		NA	27	QE	0.340471	FALSE	Sequest HT	Sequest HT (B2)	B	2	Unambiguous	1	P21333	Filamin-A OS=Homo sapiens OX=9606 GN=FLNA PE=1 SV=4	P21333	Filamin-A OS=Homo sapiens OX=9606 GN=FLNA PE=1 SV=4	0	0	0.2996	0	1	1	611.789	1222.57	1222.57	0.18	0.00011	0/0	0	0	6275650	HCD	MS2	43.5536	33.196	60.3897	25208	25197	220425_iNrich_HELA_MG132_Chymotrypsin_bRP_06.raw	F11.6	1584	1	FALSE	F	D	F11	chymotrypsin	1.25693e+06	768879	0.620458	0.379542	MG132	1ST	10	158	0	FALSE	NA	494507	NA	NA	NA
High	[F].NGkEPSRGINPDEAVAY.[G]	HCD	3.96	0.00013	0.00025	0.619	0.51	1	Sequest HT (2)	2	931.464	4.74	60.3909	25209	25209	P11021	NA	NGKEPSRGINPDEAVAY	17	2	60.391	547935	17	K3(Acetyl:2H(3))	Acetyl:2H(3)@K	27	QE	0.340479	FALSE	Sequest HT	Sequest HT (B2)	B	2	Unambiguous	1	P11021	Endoplasmic reticulum chaperone BiP OS=Homo sapiens OX=9606 GN=HSPA5 PE=1 SV=2	P11021	Endoplasmic reticulum chaperone BiP OS=Homo sapiens OX=9606 GN=HSPA5 PE=1 SV=2	0	0	0.5101	0	1	1	931.464	1861.92	1861.91	4.74	0.00441	0/0	0	0	5981618	HCD	MS2	65.0155	34.817	60.3909	25209	25197	220425_iNrich_HELA_MG132_Chymotrypsin_bRP_06.raw	F11.6	2588	1	FALSE	F	N	F11	chymotrypsin	2.88272e+06	498051	0.852681	0.147319	MG132	1ST	10	158	0	FALSE	3	675751	NA	NA	NA
High	[F].NmkSAVEDEGL.[K]	HCD	2.49	0.00076	0.0038	0.249	0.51	1	Sequest HT (2)	2	627.292	1.52	60.4204	25226	25226	P0DMV9	NA	NMKSAVEDEGL	11	2	60.42	547936	11	M2(Oxidation);K3(Acetyl:2H(3))	Oxidation@M;Acetyl:2H(3)@K	27	QE	0.340678	FALSE	Sequest HT	Sequest HT (B2)	B	2	Unambiguous	1	P0DMV9	Heat shock 70 kDa protein 1B OS=Homo sapiens OX=9606 GN=HSPA1B PE=1 SV=1	P0DMV9	Heat shock 70 kDa protein 1B OS=Homo sapiens OX=9606 GN=HSPA1B PE=1 SV=1	1	2	0.51	0	1	1	627.292	1253.58	1253.58	1.52	0.00095	0/0	0	0	7429273	HCD	MS2	29.0944	11.865	60.4204	25226	25223	220425_iNrich_HELA_MG132_Chymotrypsin_bRP_06.raw	F11.6	1456	1	FALSE	F	N	F11	chymotrypsin	1.81388e+06	1.92203e+06	0.485526	0.514474	MG132	1ST	10	158	0	FALSE	2;3	849858	NA	NA	NA
High	[F].TkNQkDPGVL.[D]	HCD	3.03	0.0002	0.00043	0.51	0.4	1	Sequest HT (2)	2	595.339	1.48	60.4317	25235	25235	P31949	NA	TKNQKDPGVL	10	2	60.432	547937	10	K2(Acetyl:2H(3));K5(Acetyl:2H(3))	Acetyl:2H(3)@K;Acetyl:2H(3)@K	27	QE	0.340755	FALSE	Sequest HT	Sequest HT (B2)	B	2	Unambiguous	1	P31949	Protein S100-A11 OS=Homo sapiens OX=9606 GN=S100A11 PE=1 SV=2	P31949	Protein S100-A11 OS=Homo sapiens OX=9606 GN=S100A11 PE=1 SV=2	0	0	0.4026	0	1	1	595.339	1189.67	1189.67	1.48	0.00088	0/0	0	0	5847839	HCD	MS2	42.9246	36.152	60.4317	25235	25223	220425_iNrich_HELA_MG132_Chymotrypsin_bRP_06.raw	F11.6	1328	1	FALSE	F	T	F11	chymotrypsin	1.23231e+06	452228	0.731541	0.268459	MG132	1ST	10	158	0	FALSE	2;5	268095	NA	NA	NA
High	[F].NGkEPSRGINPDEAVAY.[G]	HCD	3.44	0.00011	0.00021	0.661	0.41	1	Sequest HT (2)	2	931.46	0.48	60.4406	25239	25239	P11021	NA	NGKEPSRGINPDEAVAY	17	2	60.441	547938	17	K3(Acetyl:2H(3))	Acetyl:2H(3)@K	27	QE	0.340815	FALSE	Sequest HT	Sequest HT (B2)	B	2	Unambiguous	1	P11021	Endoplasmic reticulum chaperone BiP OS=Homo sapiens OX=9606 GN=HSPA5 PE=1 SV=2	P11021	Endoplasmic reticulum chaperone BiP OS=Homo sapiens OX=9606 GN=HSPA5 PE=1 SV=2	0	2	0.4128	0	1	1	931.46	1861.91	1861.91	0.48	0.00044	0/0	0	0	11430394	HCD	MS2	0	20.098	60.4406	25239	25236	220425_iNrich_HELA_MG132_Chymotrypsin_bRP_06.raw	F11.6	2503	1	FALSE	F	N	F11	chymotrypsin	7.82444e+06	1380006	0.850072	0.149928	MG132	1ST	10	158	0	FALSE	3	1820498	NA	NA	NA
High	[F].NmkSAVEDEGL.[K]	HCD	2.02	0.003	0.021	0.108	0.29	1	Sequest HT (2)	2	627.29	-1.8	60.4496	25246	25246	P0DMV9	NA	NMKSAVEDEGL	11	2	60.45	547939	11	M2(Oxidation);K3(Acetyl:2H(3))	Oxidation@M;Acetyl:2H(3)@K	27	QE	0.340876	FALSE	Sequest HT	Sequest HT (B2)	B	2	Unambiguous	1	P0DMV9	Heat shock 70 kDa protein 1B OS=Homo sapiens OX=9606 GN=HSPA1B PE=1 SV=1	P0DMV9	Heat shock 70 kDa protein 1B OS=Homo sapiens OX=9606 GN=HSPA1B PE=1 SV=1	1	2	0.2871	0	1	1	627.29	1253.57	1253.58	-1.8	-0.00113	0/0	0	0	8574733	HCD	MS2	61.8515	37.118	60.4496	25246	25236	220425_iNrich_HELA_MG132_Chymotrypsin_bRP_06.raw	F11.6	1383	1	FALSE	F	N	F11	chymotrypsin	771998	1.08635e+06	0.415421	0.584579	MG132	1ST	10	158	0	FALSE	2;3	489538	NA	NA	NA
High	[W].QNNLLPSRQF.[G]	HCD	2.86	0.006	0.042	0.049	0.49	1	Sequest HT (2)	2	608.827	3.12	60.4598	25251	25251	P62244	NA	QNNLLPSRQF	10	2	60.46	547940	10		NA	27	QE	0.340945	FALSE	Sequest HT	Sequest HT (B2)	B	2	Unambiguous	1	P62244	40S ribosomal protein S15a OS=Homo sapiens OX=9606 GN=RPS15A PE=1 SV=2	P62244	40S ribosomal protein S15a OS=Homo sapiens OX=9606 GN=RPS15A PE=1 SV=2	2	2	0.486	0	1	1	608.827	1216.65	1216.64	3.12	0.0019	0/0	0	0	6.1039e+06	HCD	MS2	24.1807	39.3	60.4598	25251	25249	220425_iNrich_HELA_MG132_Chymotrypsin_bRP_06.raw	F11.6	1797	1	FALSE	W	Q	F11	chymotrypsin	1.27211e+06	2.06929e+06	0.380711	0.619289	MG132	1ST	10	158	0	FALSE	NA	1239607	NA	NA	NA
High	[F].IGENMNPDGM.[V]	HCD	2.19	0.0012	0.0078	0.189	0.4	1	Sequest HT (2)	1	1077.44	2.46	60.4726	25261	25261	P13693	NA	IGENMNPDGM	10	1	60.473	547941	10		NA	27	QE	0.341031	FALSE	Sequest HT	Sequest HT (B2)	B	2	Unambiguous	1	P13693	Translationally-controlled tumor protein OS=Homo sapiens OX=9606 GN=TPT1 PE=1 SV=1	P13693	Translationally-controlled tumor protein OS=Homo sapiens OX=9606 GN=TPT1 PE=1 SV=1	1	1	0.4018	0	1	1	1077.44	1077.44	1077.43	2.46	0.00265	0/0	0	0	4729966	HCD	MS2	0	44.937	60.4726	25261	25249	220425_iNrich_HELA_MG132_Chymotrypsin_bRP_06.raw	F11.6	425	1	FALSE	F	I	F11	chymotrypsin	369657	555166	0.399706	0.600294	MG132	1ST	10	158	0	FALSE	NA	378920	NA	NA	NA
High	[F].NGkEPSRGINPDEAVAY.[G]	HCD	3.62	0.00037	0.0015	0.341	0.46	1	Sequest HT (2)	3	621.31	1.52	60.4829	25266	25266	P11021	NA	NGKEPSRGINPDEAVAY	17	3	60.483	547942	17	K3(Acetyl:2H(3))	Acetyl:2H(3)@K	27	QE	0.341101	FALSE	Sequest HT	Sequest HT (B2)	B	2	Unambiguous	1	P11021	Endoplasmic reticulum chaperone BiP OS=Homo sapiens OX=9606 GN=HSPA5 PE=1 SV=2	P11021	Endoplasmic reticulum chaperone BiP OS=Homo sapiens OX=9606 GN=HSPA5 PE=1 SV=2	0	0	0.4558	0	1	1	621.31	1861.91	1861.91	1.52	0.00094	0/0	0	0	4.82294e+06	HCD	MS2	23.3352	37.761	60.4829	25266	25262	220425_iNrich_HELA_MG132_Chymotrypsin_bRP_06.raw	F11.6	2518	1	FALSE	F	N	F11	chymotrypsin	901467	1.13849e+06	0.441905	0.558095	MG132	1ST	10	158	0	FALSE	3	757180	NA	NA	NA
High	[F].IGENMNPDGM.[V]	HCD	1.47	0.0012	0.0071	0.196	0.34	1	Sequest HT (2)	2	539.221	0.01	60.5227	25291	25291	P13693	NA	IGENMNPDGM	10	2	60.523	547943	10		NA	27	QE	0.34137	FALSE	Sequest HT	Sequest HT (B2)	B	2	Unambiguous	1	P13693	Translationally-controlled tumor protein OS=Homo sapiens OX=9606 GN=TPT1 PE=1 SV=1	P13693	Translationally-controlled tumor protein OS=Homo sapiens OX=9606 GN=TPT1 PE=1 SV=1	1	2	0.3401	0	1	1	539.221	1077.43	1077.43	0.01	1e-05	0/0	0	0	3926235	HCD	MS2	29.0432	20.193	60.5227	25291	25288	220425_iNrich_HELA_MG132_Chymotrypsin_bRP_06.raw	F11.6	381	1	FALSE	F	I	F11	chymotrypsin	933243	1.12588e+06	0.453224	0.546776	MG132	1ST	10	158	0	FALSE	NA	577887	NA	NA	NA
High	[F].NGkEPSRGINPDEAVAY.[G]	HCD	5.08	9.6e-05	0.00019	0.69	0.44	1	Sequest HT (2)	3	621.309	-0.25	60.533	25299	25299	P11021	NA	NGKEPSRGINPDEAVAY	17	3	60.533	547944	17	K3(Acetyl:2H(3))	Acetyl:2H(3)@K	27	QE	0.341439	FALSE	Sequest HT	Sequest HT (B2)	B	2	Unambiguous	1	P11021	Endoplasmic reticulum chaperone BiP OS=Homo sapiens OX=9606 GN=HSPA5 PE=1 SV=2	P11021	Endoplasmic reticulum chaperone BiP OS=Homo sapiens OX=9606 GN=HSPA5 PE=1 SV=2	0	3	0.4409	0	1	1	621.309	1861.91	1861.91	-0.25	-0.00016	0/0	0	0	3.47806e+06	HCD	MS2	0	42.065	60.533	25299	25288	220425_iNrich_HELA_MG132_Chymotrypsin_bRP_06.raw	F11.6	2468	1	FALSE	F	N	F11	chymotrypsin	2.10802e+06	1.50014e+06	0.584236	0.415764	MG132	1ST	10	158	0	FALSE	3	975760	NA	NA	NA
High	[F].sLARQVDGDNSHVEM.[K]	HCD	3	5.1e-05	8.1e-05	0.889	0.57	1	Sequest HT (2)	2	851.897	-1.2	60.5343	25300	25300	P02786	Acetyl:2H(3	SLARQVDGDNSHVEM	15	2	60.534	547945	15	N-Term(Acetyl:2H(3))	Acetyl:2H(3)@Any N-term	27	QE	0.341448	FALSE	Sequest HT	Sequest HT (B2)	B	2	Unambiguous	1	P02786	Transferrin receptor protein 1 OS=Homo sapiens OX=9606 GN=TFRC PE=1 SV=2	P02786	Transferrin receptor protein 1 OS=Homo sapiens OX=9606 GN=TFRC PE=1 SV=2	1	2	0.5733	0	1	1	851.897	1702.79	1702.79	-1.2	-0.00102	0/0	0	0	3.86224e+06	HCD	MS2	0	40.703	60.5343	25300	25288	220425_iNrich_HELA_MG132_Chymotrypsin_bRP_06.raw	F11.6	1622	1	FALSE	F	S	F11	chymotrypsin	1.83497e+06	227175	0.889836	0.110164	MG132	1ST	10	158	0	FALSE	0	380888	NA	NA	NA
High	[F].eVkSTAGDTHL.[G]	HCD	2.52	0.0015	0.01	0.167	0.48	1	Sequest HT (2)	2	592.802	-1.04	60.5407	25302	25302	P54652; P11142	Glu->pyro-Glu	EVKSTAGDTHL	11	2	60.541	547946	11	N-Term(Glu->pyro-Glu);K3(Acetyl:2H(3))	Glu->pyro-Glu@E^Any N-term;Acetyl:2H(3)@K	27	QE	0.341491	FALSE	Sequest HT	Sequest HT (B2)	B	2	Unambiguous	2	P54652; P11142	Heat shock-related 70 kDa protein 2 OS=Homo sapiens OX=9606 GN=HSPA2 PE=1 SV=1;Heat shock cognate 71 kDa protein OS=Homo sapiens OX=9606 GN=HSPA8 PE=1 SV=1	P54652; P11142	Heat shock-related 70 kDa protein 2 OS=Homo sapiens OX=9606 GN=HSPA2 PE=1 SV=1; Heat shock cognate 71 kDa protein OS=Homo sapiens OX=9606 GN=HSPA8 PE=1 SV=1	0	2	0.4841	0	1	1	592.802	1184.6	1184.6	-1.04	-0.00062	0/0	0	0	17999556	HCD	MS2	8.00989	3.616	60.5407	25302	25301	220425_iNrich_HELA_MG132_Chymotrypsin_bRP_06.raw	F11.6	1839	2	FALSE	F	E	F11	chymotrypsin	2.03628e+06	5503877	0.270058	0.729942	MG132	1ST	10	158	0	FALSE	0;3	1776947	NA	NA	NA
High	[F].tVkHEQNIDcGGGY.[V]	HCD	1.99	0.0081	0.058	0.02	0.35	1	Sequest HT (2)	2	834.384	-0.19	60.593	25337	25337	P27797	Acetyl:2H(3	TVKHEQNIDCGGGY	14	2	60.593	547947	14	N-Term(Acetyl:2H(3));K3(Acetyl:2H(3));C10(Carbamidomethyl)	Acetyl:2H(3)@Any N-term;Acetyl:2H(3)@K;Carbamidomethyl@C	27	QE	0.341845	FALSE	Sequest HT	Sequest HT (B2)	B	2	Unambiguous	1	P27797	Calreticulin OS=Homo sapiens OX=9606 GN=CALR PE=1 SV=1	P27797	Calreticulin OS=Homo sapiens OX=9606 GN=CALR PE=1 SV=1	0	2	0.3518	0	1	1	834.384	1667.76	1667.76	-0.19	-0.00016	0/0	0	0	4270720	HCD	MS2	22.8124	37.16	60.593	25337	25327	220425_iNrich_HELA_MG132_Chymotrypsin_bRP_06.raw	F11.6	1365	1	FALSE	F	T	F11	chymotrypsin	130191	72511.9	0.642276	0.357724	MG132	1ST	10	158	0	FALSE	0;3;10	32268.3	NA	NA	NA
High	[F].DIIRNDNDTF.[T]	HCD	1.88	0.00037	0.0014	0.343	0.49	1	Sequest HT (2)	1	1222.57	-0.07	60.6262	25356	25356	P21333	NA	DIIRNDNDTF	10	1	60.626	547948	10		NA	27	QE	0.342069	FALSE	Sequest HT	Sequest HT (B2)	B	2	Unambiguous	1	P21333	Filamin-A OS=Homo sapiens OX=9606 GN=FLNA PE=1 SV=4	P21333	Filamin-A OS=Homo sapiens OX=9606 GN=FLNA PE=1 SV=4	0	1	0.4894	0	1	1	1222.57	1222.57	1222.57	-0.07	-8e-05	0/0	0	0	4582285	HCD	MS2	0	56.105	60.6262	25356	25353	220425_iNrich_HELA_MG132_Chymotrypsin_bRP_06.raw	F11.6	1533	1	FALSE	F	D	F11	chymotrypsin	863246	123803	0.874573	0.125427	MG132	1ST	10	158	0	FALSE	NA	383014	NA	NA	NA
High	[L].qRVRQEESEQIkTL.[N]	HCD	1.77	0.0047	0.032	0.073	0.44	1	Sequest HT (2)	2	917.5	-0.31	60.6314	25360	25360	P08729	Acetyl:2H(3	QRVRQEESEQIKTL	14	2	60.631	547949	14	N-Term(Acetyl:2H(3));K12(Acetyl:2H(3))	Acetyl:2H(3)@Any N-term;Acetyl:2H(3)@K	27	QE	0.342104	FALSE	Sequest HT	Sequest HT (B2)	B	2	Unambiguous	1	P08729	Keratin, type II cytoskeletal 7 OS=Homo sapiens OX=9606 GN=KRT7 PE=1 SV=5	P08729	Keratin, type II cytoskeletal 7 OS=Homo sapiens OX=9606 GN=KRT7 PE=1 SV=5	0	0	0.435	0	1	1	917.5	1833.99	1833.99	-0.31	-0.00028	0/0	0	0	6.14152e+06	HCD	MS2	21.2873	35.805	60.6314	25360	25353	220425_iNrich_HELA_MG132_Chymotrypsin_bRP_06.raw	F11.6	1990	1	FALSE	L	Q	F11	chymotrypsin	424692	43420.3	0.907244	0.0927561	MG132	1ST	10	158	0	FALSE	0;12	78342.1	NA	NA	NA
High	[L].qRVRQEESEQIkTL.[N]	HCD	2.06	0.0026	0.018	0.123	0.45	1	Sequest HT (2)	2	917.495	-5.43	60.6711	25385	25385	P08729	Acetyl:2H(3	QRVRQEESEQIKTL	14	2	60.671	547950	14	N-Term(Acetyl:2H(3));K12(Acetyl:2H(3))	Acetyl:2H(3)@Any N-term;Acetyl:2H(3)@K	27	QE	0.342372	FALSE	Sequest HT	Sequest HT (B2)	B	2	Unambiguous	1	P08729	Keratin, type II cytoskeletal 7 OS=Homo sapiens OX=9606 GN=KRT7 PE=1 SV=5	P08729	Keratin, type II cytoskeletal 7 OS=Homo sapiens OX=9606 GN=KRT7 PE=1 SV=5	0	2	0.4515	0	1	1	917.495	1833.98	1833.99	-5.43	-0.00498	0/0	0	0	4.40138e+06	HCD	MS2	0	41.152	60.6711	25385	25379	220425_iNrich_HELA_MG132_Chymotrypsin_bRP_06.raw	F11.6	2128	1	FALSE	L	Q	F11	chymotrypsin	372724	40042	0.902991	0.097009	MG132	1ST	10	158	0	FALSE	0;12	88213.9	NA	NA	NA
High	[L].skDDIENm.[V]	HCD	1.57	0.0046	0.031	0.074	0.19	1	Sequest HT (2)	1	1057.46	-1.05	60.6895	25396	25396	P38646	Acetyl:2H(3	SKDDIENM	8	1	60.69	547951	8	N-Term(Acetyl:2H(3));K2(Acetyl:2H(3));M8(Oxidation)	Acetyl:2H(3)@Any N-term;Acetyl:2H(3)@K;Oxidation@M	27	QE	0.342497	FALSE	Sequest HT	Sequest HT (B2)	B	2	Unambiguous	1	P38646	Stress-70 protein, mitochondrial OS=Homo sapiens OX=9606 GN=HSPA9 PE=1 SV=2	P38646	Stress-70 protein, mitochondrial OS=Homo sapiens OX=9606 GN=HSPA9 PE=1 SV=2	0	1	0.1911	0	1	1	1057.46	1057.46	1057.46	-1.05	-0.00111	0/0	0	0	3.44588e+06	HCD	MS2	0	53.291	60.6895	25396	25392	220425_iNrich_HELA_MG132_Chymotrypsin_bRP_06.raw	F11.6	956	1	FALSE	L	S	F11	chymotrypsin	343194	223376	0.60574	0.39426	MG132	1ST	10	158	0	FALSE	0;2;8	188004	NA	NA	NA
High	[L].rkEAEQEAARRAQAEQAAL.[R]	HCD	2.35	8.9e-05	0.00016	0.729	0.21	1	Sequest HT (2)	3	739.393	-0.81	60.7313	25423	25423	Q15149	Acetyl:2H(3	RKEAEQEAARRAQAEQAAL	19	3	60.731	547952	19	N-Term(Acetyl:2H(3));K2(Acetyl:2H(3))	Acetyl:2H(3)@Any N-term;Acetyl:2H(3)@K	27	QE	0.342779	TRUE	Sequest HT	Sequest HT (B2)	B	2	Unambiguous	1	Q15149	Plectin OS=Homo sapiens OX=9606 GN=PLEC PE=1 SV=3	Q15149	Plectin OS=Homo sapiens OX=9606 GN=PLEC PE=1 SV=3	0	3	0.2128	0	1	1	739.393	2216.16	2216.16	-0.81	-0.0006	0/0	0	0	4.96826e+06	HCD	MS2	22.5339	29.981	60.7313	25423	25418	220425_iNrich_HELA_MG132_Chymotrypsin_bRP_06.raw	F11.6	2412	1	FALSE	L	R	F11	chymotrypsin	48566.8	331598	0.127752	0.872248	MG132	1ST	10	158	1	TRUE	0;2	115571	202.138	33077.3	0.286207
High	[M].aGPESDAQY.[Q]	HCD	2.32	0.0013	0.0081	0.185	0.43	1	Sequest HT (2)	1	982.42	0.86	60.7492	25434	25434	Q96IX5	Acetyl:2H(3	AGPESDAQY	9	1	60.749	547953	9	N-Term(Acetyl:2H(3))	Acetyl:2H(3)@Any N-term	27	QE	0.3429	FALSE	Sequest HT	Sequest HT (B2)	B	2	Unambiguous	1	Q96IX5	ATP synthase membrane subunit K, mitochondrial OS=Homo sapiens OX=9606 GN=ATP5MK PE=1 SV=1	Q96IX5	ATP synthase membrane subunit K, mitochondrial OS=Homo sapiens OX=9606 GN=ATP5MK PE=1 SV=1	0	0	0.431	0	1	1	982.42	982.42	982.419	0.86	0.00084	0/0	0	0	6.74447e+06	HCD	MS2	0	37	60.7492	25434	25431	220425_iNrich_HELA_MG132_Chymotrypsin_bRP_06.raw	F11.6	771	1	FALSE	M	A	F11	chymotrypsin	499834	207799	0.706346	0.293654	MG132	1ST	10	158	0	FALSE	0	210293	NA	NA	NA
High	[L].QGGAkRVIISAPSADAPm.[F]	HCD	1.87	0.00061	0.0031	0.268	0.52	1	Sequest HT (2)	2	915.486	1.28	60.8202	25480	25480	P04406	NA	QGGAKRVIISAPSADAPM	18	2	60.82	547954	18	K5(Acetyl:2H(3));M18(Oxidation)	Acetyl:2H(3)@K;Oxidation@M	27	QE	0.34338	FALSE	Sequest HT	Sequest HT (B2)	B	2	Unambiguous	1	P04406	Glyceraldehyde-3-phosphate dehydrogenase OS=Homo sapiens OX=9606 GN=GAPDH PE=1 SV=3	P04406	Glyceraldehyde-3-phosphate dehydrogenase OS=Homo sapiens OX=9606 GN=GAPDH PE=1 SV=3	0	2	0.5187	0	1	1	915.486	1829.96	1829.96	1.28	0.00117	0/0	0	0	4886433	HCD	MS2	0	40.384	60.8202	25480	25470	220425_iNrich_HELA_MG132_Chymotrypsin_bRP_06.raw	F11.6	2365	1	FALSE	L	Q	F11	chymotrypsin	454586	2.41296e+06	0.158528	0.841472	MG132	1ST	10	158	0	FALSE	5;18	1878758	NA	NA	NA
High	[M].aDSRDPASDQMQHW.[K]	HCD	3.55	0.00016	0.00034	0.557	0.59	1	Sequest HT (2)	2	843.351	-1.82	60.8356	25489	25489	P04040	Acetyl	ADSRDPASDQMQHW	14	2	60.836	547955	14	N-Term(Acetyl)	Acetyl@Any N-term	27	QE	0.343484	FALSE	Sequest HT	Sequest HT (B2)	B	2	Unambiguous	1	P04040	Catalase OS=Homo sapiens OX=9606 GN=CAT PE=1 SV=3	P04040	Catalase OS=Homo sapiens OX=9606 GN=CAT PE=1 SV=3	1	2	0.5859	0	1	1	843.351	1685.69	1685.7	-1.82	-0.00154	0/0	0	0	4905157	HCD	MS2	0	37.149	60.8356	25489	25483	220425_iNrich_HELA_MG132_Chymotrypsin_bRP_06.raw	F11.6	434	1	FALSE	M	A	F11	chymotrypsin	1.2233e+06	819278	0.5989	0.4011	MG132	1ST	10	158	0	FALSE	0	370390	NA	NA	NA
High	[L].SkkPEDRPNTSEIL.[R]	HCD	2.62	0.00016	0.00036	0.547	0.42	1	Sequest HT (2)	2	852.458	0.82	60.92	25542	25542	P19525	NA	SKKPEDRPNTSEIL	14	2	60.92	547956	14	K2(Acetyl:2H(3));K3(Acetyl:2H(3))	Acetyl:2H(3)@K;Acetyl:2H(3)@K	27	QE	0.344054	FALSE	Sequest HT	Sequest HT (B2)	B	2	Unambiguous	1	P19525	Interferon-induced, double-stranded RNA-activated protein kinase OS=Homo sapiens OX=9606 GN=EIF2AK2 PE=1 SV=2	P19525	Interferon-induced, double-stranded RNA-activated protein kinase OS=Homo sapiens OX=9606 GN=EIF2AK2 PE=1 SV=2	0	0	0.416	0	1	1	852.458	1703.91	1703.91	0.82	0.0007	0/0	0	0	5266675	HCD	MS2	43.6645	36.587	60.92	25542	25535	220425_iNrich_HELA_MG132_Chymotrypsin_bRP_06.raw	F11.6	2195	1	FALSE	L	S	F11	chymotrypsin	775086	897822	0.463317	0.536683	MG132	1ST	10	158	0	FALSE	2;3	591573	NA	NA	NA
High	[L].TIVDTGIGm.[T]	HCD	2.38	0.00087	0.0045	0.234	0	1	Sequest HT (2)	1	922.452	-3.02	60.9426	25556	25556	P07900; Q14568; Q58FG1	NA	TIVDTGIGM	9	1	60.943	547957	9	M9(Oxidation)	Oxidation@M	27	QE	0.344207	FALSE	Sequest HT	Sequest HT (B2)	B	2	Unambiguous	3	P07900; Q58FG1	Heat shock protein HSP 90-alpha OS=Homo sapiens OX=9606 GN=HSP90AA1 PE=1 SV=5;Putative heat shock protein HSP 90-alpha A4 OS=Homo sapiens OX=9606 GN=HSP90AA4P PE=5 SV=1	P07900; Q14568; Q58FG1	Heat shock protein HSP 90-alpha OS=Homo sapiens OX=9606 GN=HSP90AA1 PE=1 SV=5; Heat shock protein HSP 90-alpha A2 OS=Homo sapiens OX=9606 GN=HSP90AA2P PE=1 SV=2; Putative heat shock protein HSP 90-alpha A4 OS=Homo sapiens OX=9606 GN=HSP90AA4P PE=5 SV=1	0	1	0	0	1	1	922.452	922.452	922.455	-3.02	-0.00278	0/0	0	0	5.59074e+06	HCD	MS2	0	39.022	60.9426	25556	25548	220425_iNrich_HELA_MG132_Chymotrypsin_bRP_06.raw	F11.6	1699	2	FALSE	L	T	F11	chymotrypsin	181504	304052	0.373806	0.626194	MG132	1ST	10	158	0	FALSE	9	130384	NA	NA	NA
High	[L].aAAERAkRQAQQERDEL.[A]	HCD	2.6	0.0012	0.0071	0.196	0.11	1	Sequest HT (2)	3	687.366	3.46	61.0219	25605	25605	P35579	Acetyl:2H(3	AAAERAKRQAQQERDEL	17	3	61.022	547958	17	N-Term(Acetyl:2H(3));K7(Acetyl:2H(3))	Acetyl:2H(3)@Any N-term;Acetyl:2H(3)@K	27	QE	0.344743	FALSE	Sequest HT	Sequest HT (B2)	B	2	Unambiguous	1	P35579	Myosin-9 OS=Homo sapiens OX=9606 GN=MYH9 PE=1 SV=4	P35579	Myosin-9 OS=Homo sapiens OX=9606 GN=MYH9 PE=1 SV=4	0	3	0.1115	0	1	1	687.366	2060.08	2060.08	3.46	0.00238	0/0	0	0	5.95024e+06	HCD	MS2	50.4628	31.904	61.0219	25605	25600	220425_iNrich_HELA_MG132_Chymotrypsin_bRP_06.raw	F11.6	2262	1	FALSE	L	A	F11	chymotrypsin	125414	240743	0.342515	0.657485	MG132	1ST	10	158	0	FALSE	0;7	120182	NA	NA	NA
High	[F].eVkSTAGDTHL.[G]	HCD	2.21	0.0014	0.0091	0.176	0.25	1	Sequest HT (2)	1	1184.6	-0.26	61.0272	25609	25609	P54652; P11142	Glu->pyro-Glu	EVKSTAGDTHL	11	1	61.027	547959	11	N-Term(Glu->pyro-Glu);K3(Acetyl:2H(3))	Glu->pyro-Glu@E^Any N-term;Acetyl:2H(3)@K	27	QE	0.344778	FALSE	Sequest HT	Sequest HT (B2)	B	2	Unambiguous	2	P54652; P11142	Heat shock-related 70 kDa protein 2 OS=Homo sapiens OX=9606 GN=HSPA2 PE=1 SV=1;Heat shock cognate 71 kDa protein OS=Homo sapiens OX=9606 GN=HSPA8 PE=1 SV=1	P54652; P11142	Heat shock-related 70 kDa protein 2 OS=Homo sapiens OX=9606 GN=HSPA2 PE=1 SV=1; Heat shock cognate 71 kDa protein OS=Homo sapiens OX=9606 GN=HSPA8 PE=1 SV=1	0	1	0.2489	0	1	1	1184.6	1184.6	1184.6	-0.26	-0.00031	0/0	0	0	4877132	HCD	MS2	0	54.109	61.0272	25609	25600	220425_iNrich_HELA_MG132_Chymotrypsin_bRP_06.raw	F11.6	1904	2	FALSE	F	E	F11	chymotrypsin	161618	700758	0.18741	0.81259	MG132	1ST	10	158	0	FALSE	0;3	223952	NA	NA	NA
High	[L].EAGALAGL.[G]	HCD	2.84	0.0011	0.0067	0.201	0.04	1	Sequest HT (2)	1	701.383	0.62	61.0635	25631	25631	Q6NUI6	NA	EAGALAGL	8	1	61.063	547960	8		NA	27	QE	0.345024	FALSE	Sequest HT	Sequest HT (B2)	B	2	Unambiguous	1	Q6NUI6	Chondroadherin-like protein OS=Homo sapiens OX=9606 GN=CHADL PE=1 SV=2	Q6NUI6	Chondroadherin-like protein OS=Homo sapiens OX=9606 GN=CHADL PE=1 SV=2	1	0	0.0387	0	1	1	701.383	701.383	701.383	0.62	0.00044	0/0	0	0	5.11836e+06	HCD	MS2	27.6171	31.878	61.0635	25631	25626	220425_iNrich_HELA_MG132_Chymotrypsin_bRP_06.raw	F11.6	591	1	FALSE	L	E	F11	chymotrypsin	1.67109e+06	237982	0.875341	0.124659	MG132	1ST	10	158	0	FALSE	NA	990116	NA	NA	NA
High	[L].EAGALAGL.[G]	HCD	2.76	0.0013	0.008	0.187	0.03	1	Sequest HT (2)	1	701.382	-0.77	61.1121	25663	25663	Q6NUI6	NA	EAGALAGL	8	1	61.112	547961	8		NA	27	QE	0.345352	FALSE	Sequest HT	Sequest HT (B2)	B	2	Unambiguous	1	Q6NUI6	Chondroadherin-like protein OS=Homo sapiens OX=9606 GN=CHADL PE=1 SV=2	Q6NUI6	Chondroadherin-like protein OS=Homo sapiens OX=9606 GN=CHADL PE=1 SV=2	1	1	0.0326	0	1	1	701.382	701.382	701.383	-0.77	-0.00054	0/0	0	0	6941024	HCD	MS2	36.3382	35.57	61.1121	25663	25652	220425_iNrich_HELA_MG132_Chymotrypsin_bRP_06.raw	F11.6	551	1	FALSE	L	E	F11	chymotrypsin	2174876	340383	0.864673	0.135327	MG132	1ST	10	158	0	FALSE	NA	1321225	NA	NA	NA
High	[L].NkTmDVSkL.[S]	HCD	2.44	0.0065	0.045	0.043	0.23	1	Sequest HT (2)	2	571.306	1.16	61.1201	25666	25666	P25789	NA	NKTMDVSKL	9	2	61.12	547962	9	K2(Acetyl:2H(3));M4(Oxidation);K8(Acetyl:2H(3))	Acetyl:2H(3)@K;Oxidation@M;Acetyl:2H(3)@K	27	QE	0.345406	FALSE	Sequest HT	Sequest HT (B2)	B	2	Unambiguous	1	P25789	Proteasome subunit alpha type-4 OS=Homo sapiens OX=9606 GN=PSMA4 PE=1 SV=1	P25789	Proteasome subunit alpha type-4 OS=Homo sapiens OX=9606 GN=PSMA4 PE=1 SV=1	1	2	0.2336	0	1	1	571.306	1141.61	1141.6	1.16	0.00066	0/0	0	0	5009042	HCD	MS2	0	18.231	61.1201	25666	25665	220425_iNrich_HELA_MG132_Chymotrypsin_bRP_06.raw	F11.6	1812	1	FALSE	L	N	F11	chymotrypsin	813200	482659	0.627537	0.372463	MG132	1ST	10	158	0	FALSE	2;4;8	279065	NA	NA	NA
High	[L].kERLEkEkkL.[T]	HCD	2.66	0.00026	0.00074	0.425	0.41	1	Sequest HT (2)	2	740.96	0.27	61.1226	25668	25668	Q9P2E9	NA	KERLEKEKKL	10	2	61.123	547963	10	K1(Acetyl:2H(3));K6(Acetyl:2H(3));K8(Acetyl:2H(3));K9(Acetyl:2H(3))	Acetyl:2H(3)@K;Acetyl:2H(3)@K;Acetyl:2H(3)@K;Acetyl:2H(3)@K	27	QE	0.345423	FALSE	Sequest HT	Sequest HT (B2)	B	2	Unambiguous	1	Q9P2E9	Ribosome-binding protein 1 OS=Homo sapiens OX=9606 GN=RRBP1 PE=1 SV=5	Q9P2E9	Ribosome-binding protein 1 OS=Homo sapiens OX=9606 GN=RRBP1 PE=1 SV=5	1	2	0.406	0	1	1	740.96	1480.91	1480.91	0.27	0.0002	0/0	0	0	6.19751e+06	HCD	MS2	44.8727	31.279	61.1226	25668	25665	220425_iNrich_HELA_MG132_Chymotrypsin_bRP_06.raw	F11.6	295	1	FALSE	L	K	F11	chymotrypsin	1.40384e+06	741327	0.654419	0.345581	MG132	1ST	10	158	0	FALSE	1;6;8;9	554927	NA	NA	NA
High	[L].eLSAAREkHEEF.[C]	HCD	2.25	0.001	0.0056	0.215	0.42	1	Sequest HT (2)	2	736.864	-0.22	61.1322	25675	25675	Q01813	Glu->pyro-Glu	ELSAAREKHEEF	12	2	61.132	547964	12	N-Term(Glu->pyro-Glu);K8(Acetyl:2H(3))	Glu->pyro-Glu@E^Any N-term;Acetyl:2H(3)@K	27	QE	0.345488	FALSE	Sequest HT	Sequest HT (B2)	B	2	Unambiguous	1	Q01813	ATP-dependent 6-phosphofructokinase, platelet type OS=Homo sapiens OX=9606 GN=PFKP PE=1 SV=2	Q01813	ATP-dependent 6-phosphofructokinase, platelet type OS=Homo sapiens OX=9606 GN=PFKP PE=1 SV=2	1	2	0.4222	0	1	1	736.864	1472.72	1472.72	-0.22	-0.00017	0/0	0	0	4584323	HCD	MS2	19.3089	34.956	61.1322	25675	25665	220425_iNrich_HELA_MG132_Chymotrypsin_bRP_06.raw	F11.6	2133	1	FALSE	L	E	F11	chymotrypsin	1.47569e+06	216184	0.872222	0.127778	MG132	1ST	10	158	0	FALSE	0;8	333083	NA	NA	NA
High	[M].aAERQEALREF.[V]	HCD	2.3	0.0012	0.0076	0.19	0.33	1	Sequest HT (2)	2	681.345	1.05	61.1446	25681	25681	Q9UNZ2	Acetyl	AAERQEALREF	11	2	61.145	547965	11	N-Term(Acetyl)	Acetyl@Any N-term	27	QE	0.345572	FALSE	Sequest HT	Sequest HT (B2)	B	2	Unambiguous	1	Q9UNZ2	NSFL1 cofactor p47 OS=Homo sapiens OX=9606 GN=NSFL1C PE=1 SV=2	Q9UNZ2	NSFL1 cofactor p47 OS=Homo sapiens OX=9606 GN=NSFL1C PE=1 SV=2	1	0	0.3304	0	1	1	681.345	1361.68	1361.68	1.05	0.00071	0/0	0	0	7141427	HCD	MS2	61.6789	27.884	61.1446	25681	25678	220425_iNrich_HELA_MG132_Chymotrypsin_bRP_06.raw	F11.6	2158	1	FALSE	M	A	F11	chymotrypsin	639449	473521	0.574543	0.425457	MG132	1ST	10	158	0	FALSE	0	113258	NA	NA	NA
High	[F].qEAEERPkmF.[E]	HCD	1.04	0.0031	0.021	0.107	0.19	1	Sequest HT (2)	2	685.831	1.47	61.1496	25685	25685	Q92598	Acetyl:2H(3	QEAEERPKMF	10	2	61.15	547966	10	N-Term(Acetyl:2H(3));K8(Acetyl:2H(3));M9(Oxidation)	Acetyl:2H(3)@Any N-term;Acetyl:2H(3)@K;Oxidation@M	27	QE	0.345605	FALSE	Sequest HT	Sequest HT (B2)	B	2	Unambiguous	1	Q92598	Heat shock protein 105 kDa OS=Homo sapiens OX=9606 GN=HSPH1 PE=1 SV=1	Q92598	Heat shock protein 105 kDa OS=Homo sapiens OX=9606 GN=HSPH1 PE=1 SV=1	1	0	0.1923	0	1	1	685.831	1370.65	1370.65	1.47	0.001	0/0	0	0	4.39182e+06	HCD	MS2	82.3806	33.479	61.1496	25685	25678	220425_iNrich_HELA_MG132_Chymotrypsin_bRP_06.raw	F11.6	1862	1	FALSE	F	Q	F11	chymotrypsin	244563	0	1	0	MG132	1ST	10	158	0	FALSE	0;8;9	244563	NA	NA	NA
High	[W].scSADEVQRF.[F]	HCD	2.99	0.00036	0.0013	0.354	0.55	1	Sequest HT (2)	2	622.277	0.62	61.1637	25693	25693	P31943	Acetyl:2H(3	SCSADEVQRF	10	2	61.164	547967	10	N-Term(Acetyl:2H(3));C2(Carbamidomethyl)	Acetyl:2H(3)@Any N-term;Carbamidomethyl@C	27	QE	0.345701	FALSE	Sequest HT	Sequest HT (B2)	B	2	Unambiguous	1	P31943	Heterogeneous nuclear ribonucleoprotein H OS=Homo sapiens OX=9606 GN=HNRNPH1 PE=1 SV=4	P31943	Heterogeneous nuclear ribonucleoprotein H OS=Homo sapiens OX=9606 GN=HNRNPH1 PE=1 SV=4	0	2	0.5518	0	1	1	622.277	1243.55	1243.55	0.62	0.00039	0/0	0	0	3.82424e+06	HCD	MS2	50.6688	40.654	61.1637	25693	25691	220425_iNrich_HELA_MG132_Chymotrypsin_bRP_06.raw	F11.6	895	1	FALSE	W	S	F11	chymotrypsin	471193	1.39501e+06	0.252488	0.747512	MG132	1ST	10	158	0	FALSE	0;2	316484	NA	NA	NA
High	[F].QRkAVVVcPkDEDY.[K]	HCD	1.44	0.00035	0.0012	0.365	0.13	1	Sequest HT (2)	2	898.958	-1.22	61.1968	25716	25716	Q00839	NA	QRKAVVVCPKDEDY	14	2	61.197	547968	14	K3(Acetyl:2H(3));C8(Carbamidomethyl);K10(Acetyl:2H(3))	Acetyl:2H(3)@K;Carbamidomethyl@C;Acetyl:2H(3)@K	27	QE	0.345924	FALSE	Sequest HT	Sequest HT (B2)	B	2	Unambiguous	1	Q00839	Heterogeneous nuclear ribonucleoprotein U OS=Homo sapiens OX=9606 GN=HNRNPU PE=1 SV=6	Q00839	Heterogeneous nuclear ribonucleoprotein U OS=Homo sapiens OX=9606 GN=HNRNPU PE=1 SV=6	0	2	0.1319	0	1	1	898.958	1796.91	1796.91	-1.22	-0.0011	0/0	0	0	7749506	HCD	MS2	13.9291	44.208	61.1968	25716	25704	220425_iNrich_HELA_MG132_Chymotrypsin_bRP_06.raw	F11.6	2534	1	FALSE	F	Q	F11	chymotrypsin	718910	0	1	0	MG132	1ST	10	158	0	FALSE	3;8;10	269490	NA	NA	NA
High	[W].scSADEVQRF.[F]	HCD	2.36	0.00044	0.0024	0.292	0.55	1	Sequest HT (2)	1	1243.55	0.68	61.2074	25721	25721	P31943	Acetyl:2H(3	SCSADEVQRF	10	1	61.207	547969	10	N-Term(Acetyl:2H(3));C2(Carbamidomethyl)	Acetyl:2H(3)@Any N-term;Carbamidomethyl@C	27	QE	0.345996	FALSE	Sequest HT	Sequest HT (B2)	B	2	Unambiguous	1	P31943	Heterogeneous nuclear ribonucleoprotein H OS=Homo sapiens OX=9606 GN=HNRNPH1 PE=1 SV=4	P31943	Heterogeneous nuclear ribonucleoprotein H OS=Homo sapiens OX=9606 GN=HNRNPH1 PE=1 SV=4	0	1	0.5508	0	1	1	1243.55	1243.55	1243.55	0.68	0.00085	0/0	0	0	4521307	HCD	MS2	0	60.84	61.2074	25721	25717	220425_iNrich_HELA_MG132_Chymotrypsin_bRP_06.raw	F11.6	886	1	FALSE	W	S	F11	chymotrypsin	155937	212803	0.422891	0.577109	MG132	1ST	10	158	0	FALSE	0;2	154910	NA	NA	NA
High	[F].EkkRGAPPSSNIEDF.[H]	HCD	3.67	3.3e-05	3.9e-05	1.06	0.55	1	Sequest HT (2)	2	882.953	-2.96	61.215	25727	25727	P43243	NA	EKKRGAPPSSNIEDF	15	2	61.215	547970	15	K2(Acetyl:2H(3));K3(Acetyl:2H(3))	Acetyl:2H(3)@K;Acetyl:2H(3)@K	27	QE	0.346047	FALSE	Sequest HT	Sequest HT (B2)	B	2	Unambiguous	1	P43243	Matrin-3 OS=Homo sapiens OX=9606 GN=MATR3 PE=1 SV=2	P43243	Matrin-3 OS=Homo sapiens OX=9606 GN=MATR3 PE=1 SV=2	0	0	0.5477	0	1	1	882.953	1764.9	1764.9	-2.96	-0.00261	0/0	0	0	3940116	HCD	MS2	31.3449	40.422	61.215	25727	25717	220425_iNrich_HELA_MG132_Chymotrypsin_bRP_06.raw	F11.6	2513	1	FALSE	F	E	F11	chymotrypsin	1.26707e+06	432180	0.745664	0.254336	MG132	1ST	10	158	0	FALSE	2;3	502769	NA	NA	NA
High	[M].IQDGPQNTGADkPL.[R]	HCD	1.63	0.0099	0.071	0.001	0.34	1	Sequest HT (2)	2	749.883	1.38	61.3	25780	25780	Q96AE4	NA	IQDGPQNTGADKPL	14	2	61.3	547971	14	K12(Acetyl:2H(3))	Acetyl:2H(3)@K	27	QE	0.346622	FALSE	Sequest HT	Sequest HT (B2)	B	2	Unambiguous	1	Q96AE4	Far upstream element-binding protein 1 OS=Homo sapiens OX=9606 GN=FUBP1 PE=1 SV=3	Q96AE4	Far upstream element-binding protein 1 OS=Homo sapiens OX=9606 GN=FUBP1 PE=1 SV=3	0	2	0.3374	0	1	1	749.883	1498.76	1498.76	1.38	0.00103	0/0	0	0	9006404	HCD	MS2	46.3256	13.074	61.3	25780	25769	220425_iNrich_HELA_MG132_Chymotrypsin_bRP_06.raw	F11.6	2280	1	FALSE	M	I	F11	chymotrypsin	394139	2.45264e+06	0.138451	0.861549	MG132	1ST	10	158	0	FALSE	12	2359784	NA	NA	NA
High	[L].QANcYEEVkDRcTL.[A]	HCD	3.9	3.3e-05	4.7e-05	1.02	0.57	1	Sequest HT (2)	2	915.914	0.98	61.3184	25791	25791	P23528	NA	QANCYEEVKDRCTL	14	2	61.318	547972	14	C4(Carbamidomethyl);K9(Acetyl:2H(3));C12(Carbamidomethyl)	Carbamidomethyl@C;Acetyl:2H(3)@K;Carbamidomethyl@C	27	QE	0.346746	FALSE	Sequest HT	Sequest HT (B2)	B	2	Unambiguous	1	P23528	Cofilin-1 OS=Homo sapiens OX=9606 GN=CFL1 PE=1 SV=3	P23528	Cofilin-1 OS=Homo sapiens OX=9606 GN=CFL1 PE=1 SV=3	1	2	0.5718	0	1	1	915.914	1830.82	1830.82	0.98	0.00089	0/0	0	0	4738377	HCD	MS2	0	41.578	61.3184	25791	25782	220425_iNrich_HELA_MG132_Chymotrypsin_bRP_06.raw	F11.6	1220	1	FALSE	L	Q	F11	chymotrypsin	351982	1.51597e+06	0.188432	0.811568	MG132	1ST	10	158	0	FALSE	4;9;12	252086	NA	NA	NA
High	[L].sEVERNLQDAm.[Q]	HCD	3.39	0.00013	0.00028	0.597	0.39	1	Sequest HT (2)	2	676.813	-0.64	61.3563	25814	25814	P49368	Acetyl:2H(3	SEVERNLQDAM	11	2	61.356	547973	11	N-Term(Acetyl:2H(3));M11(Oxidation)	Acetyl:2H(3)@Any N-term;Oxidation@M	27	QE	0.347002	FALSE	Sequest HT	Sequest HT (B2)	B	2	Unambiguous	1	P49368	T-complex protein 1 subunit gamma OS=Homo sapiens OX=9606 GN=CCT3 PE=1 SV=4	P49368	T-complex protein 1 subunit gamma OS=Homo sapiens OX=9606 GN=CCT3 PE=1 SV=4	1	2	0.3923	0	1	1	676.813	1352.62	1352.62	-0.64	-0.00043	0/0	0	0	5.18565e+06	HCD	MS2	35.7863	39.047	61.3563	25814	25808	220425_iNrich_HELA_MG132_Chymotrypsin_bRP_06.raw	F11.6	1433	1	FALSE	L	S	F11	chymotrypsin	1.10771e+06	1.35034e+06	0.450646	0.549354	MG132	1ST	10	158	0	FALSE	0;11	766919	NA	NA	NA
High	[L].TEIIASRTPEEL.[R]	HCD	3.02	0.00013	0.00025	0.625	0.32	1	Sequest HT (2)	2	679.862	0.34	61.3588	25816	25816	P08758	NA	TEIIASRTPEEL	12	2	61.359	547974	12		NA	27	QE	0.347019	FALSE	Sequest HT	Sequest HT (B2)	B	2	Unambiguous	1	P08758	Annexin A5 OS=Homo sapiens OX=9606 GN=ANXA5 PE=1 SV=2	P08758	Annexin A5 OS=Homo sapiens OX=9606 GN=ANXA5 PE=1 SV=2	0	0	0.3212	0	1	1	679.862	1358.72	1358.72	0.34	0.00023	0/0	0	0	4962634	HCD	MS2	65.1028	39.668	61.3588	25816	25808	220425_iNrich_HELA_MG132_Chymotrypsin_bRP_06.raw	F11.6	1999	1	FALSE	L	T	F11	chymotrypsin	1.4054e+06	1.29909e+06	0.519655	0.480345	MG132	1ST	10	158	0	FALSE	NA	842199	NA	NA	NA
High	[L].dRLQEVPHEGPM.[C]	HCD	2.42	0.00017	0.00038	0.533	0.43	1	Sequest HT (2)	2	726.853	0.87	61.3999	25842	25842	P62714; P67775	Acetyl:2H(3	DRLQEVPHEGPM	12	2	61.4	547975	12	N-Term(Acetyl:2H(3))	Acetyl:2H(3)@Any N-term	27	QE	0.347297	FALSE	Sequest HT	Sequest HT (B2)	B	2	Unambiguous	2	P62714; P67775	Serine/threonine-protein phosphatase 2A catalytic subunit beta isoform OS=Homo sapiens OX=9606 GN=PPP2CB PE=1 SV=1;Serine/threonine-protein phosphatase 2A catalytic subunit alpha isoform OS=Homo sapiens OX=9606 GN=PPP2CA PE=1 SV=1	P62714; P67775	Serine/threonine-protein phosphatase 2A catalytic subunit beta isoform OS=Homo sapiens OX=9606 GN=PPP2CB PE=1 SV=1; Serine/threonine-protein phosphatase 2A catalytic subunit alpha isoform OS=Homo sapiens OX=9606 GN=PPP2CA PE=1 SV=1	1	2	0.4298	0	1	1	726.853	1452.7	1452.7	0.87	0.00063	0/0	0	0	3549875	HCD	MS2	38.2777	41.336	61.3999	25842	25834	220425_iNrich_HELA_MG132_Chymotrypsin_bRP_06.raw	F11.6	1977	2	FALSE	L	D	F11	chymotrypsin	1.49972e+06	696034	0.68301	0.31699	MG132	1ST	10	158	0	FALSE	0	438829	NA	NA	NA
High	[F].VGELNDkM.[K]	HCD	2.05	0.0058	0.04	0.052	0.19	1	Sequest HT (2)	2	475.738	-0.11	61.4556	25875	25875	A6NEC2; P55786	NA	VGELNDKM	8	2	61.456	547976	8	K7(Acetyl:2H(3))	Acetyl:2H(3)@K	27	QE	0.347673	FALSE	Sequest HT	Sequest HT (B2)	B	2	Unambiguous	2	P55786	Puromycin-sensitive aminopeptidase OS=Homo sapiens OX=9606 GN=NPEPPS PE=1 SV=2	A6NEC2; P55786	Puromycin-sensitive aminopeptidase-like protein OS=Homo sapiens OX=9606 GN=NPEPPSL1 PE=2 SV=3; Puromycin-sensitive aminopeptidase OS=Homo sapiens OX=9606 GN=NPEPPS PE=1 SV=2	1	2	0.1854	0	1	1	475.738	950.469	950.469	-0.11	-5e-05	0/0	0	0	3.679e+06	HCD	MS2	0	50.227	61.4556	25875	25873	220425_iNrich_HELA_MG132_Chymotrypsin_bRP_06.raw	F11.6	1748	1	FALSE	F	V	F11	chymotrypsin	464626	542201	0.461475	0.538525	MG132	1ST	10	158	0	FALSE	7	460394	NA	NA	NA
High	[F].VGELNDkM.[K]	HCD	2.66	0.00043	0.0021	0.305	0.4	1	Sequest HT (2)	1	950.469	-0.54	61.4568	25876	25876	A6NEC2; P55786	NA	VGELNDKM	8	1	61.457	547977	8	K7(Acetyl:2H(3))	Acetyl:2H(3)@K	27	QE	0.347681	FALSE	Sequest HT	Sequest HT (B2)	B	2	Unambiguous	2	P55786	Puromycin-sensitive aminopeptidase OS=Homo sapiens OX=9606 GN=NPEPPS PE=1 SV=2	A6NEC2; P55786	Puromycin-sensitive aminopeptidase-like protein OS=Homo sapiens OX=9606 GN=NPEPPSL1 PE=2 SV=3; Puromycin-sensitive aminopeptidase OS=Homo sapiens OX=9606 GN=NPEPPS PE=1 SV=2	1	1	0.4023	0	1	1	950.469	950.469	950.469	-0.54	-0.00052	0/0	0	0	5266563	HCD	MS2	0	39.536	61.4568	25876	25873	220425_iNrich_HELA_MG132_Chymotrypsin_bRP_06.raw	F11.6	1764	1	FALSE	F	V	F11	chymotrypsin	381419	237815	0.615953	0.384047	MG132	1ST	10	158	0	FALSE	7	166212	NA	NA	NA
High	[M].sGGGVIRGPAGNNDcRIY.[V]	HCD	2.7	5.1e-05	6.3e-05	0.949	0.49	1	Sequest HT (2)	2	952.955	-0.53	61.5073	25909	25909	Q07955	Acetyl	SGGGVIRGPAGNNDCRIY	18	2	61.507	547978	18	N-Term(Acetyl);C15(Carbamidomethyl)	Acetyl@Any N-term;Carbamidomethyl@C	27	QE	0.348022	FALSE	Sequest HT	Sequest HT (B2)	B	2	Unambiguous	1	Q07955	Serine/arginine-rich splicing factor 1 OS=Homo sapiens OX=9606 GN=SRSF1 PE=1 SV=2	Q07955	Serine/arginine-rich splicing factor 1 OS=Homo sapiens OX=9606 GN=SRSF1 PE=1 SV=2	0	2	0.4852	0	1	1	952.955	1904.9	1904.9	-0.53	-0.00051	0/0	0	0	3.60425e+06	HCD	MS2	23.9766	46.659	61.5073	25909	25899	220425_iNrich_HELA_MG132_Chymotrypsin_bRP_06.raw	F11.6	1996	1	FALSE	M	S	F11	chymotrypsin	931762	697424	0.571919	0.428081	MG132	1ST	10	158	0	FALSE	0;15	519500	NA	NA	NA
High	[Y].hVDGSLEkDRTL.[T]	HCD	2.47	0.0002	0.00047	0.495	0.21	1	Sequest HT (2)	2	730.388	2.52	61.5202	25916	25916	Q96HS1	Acetyl:2H(3	HVDGSLEKDRTL	12	2	61.52	547979	12	N-Term(Acetyl:2H(3));K8(Acetyl:2H(3))	Acetyl:2H(3)@Any N-term;Acetyl:2H(3)@K	27	QE	0.348109	FALSE	Sequest HT	Sequest HT (B2)	B	2	Unambiguous	1	Q96HS1	Serine/threonine-protein phosphatase PGAM5, mitochondrial OS=Homo sapiens OX=9606 GN=PGAM5 PE=1 SV=2	Q96HS1	Serine/threonine-protein phosphatase PGAM5, mitochondrial OS=Homo sapiens OX=9606 GN=PGAM5 PE=1 SV=2	1	2	0.2146	0	1	1	730.388	1459.77	1459.77	2.52	0.00184	0/0	0	0	4976031	HCD	MS2	63.4607	36.566	61.5202	25916	25912	220425_iNrich_HELA_MG132_Chymotrypsin_bRP_06.raw	F11.6	2072	1	FALSE	Y	H	F11	chymotrypsin	1.06961e+06	909978	0.540319	0.459681	MG132	1ST	10	158	0	FALSE	0;8	822790	NA	NA	NA
High	[W].SDPLPEcREIY.[C]	HCD	2.22	0.00053	0.0029	0.275	0.5	1	Sequest HT (2)	2	689.82	1.56	61.5606	25941	25941	P08174	NA	SDPLPECREIY	11	2	61.561	547980	11	C7(Carbamidomethyl)	Carbamidomethyl@C	27	QE	0.348382	FALSE	Sequest HT	Sequest HT (B2)	B	2	Unambiguous	1	P08174	Complement decay-accelerating factor OS=Homo sapiens OX=9606 GN=CD55 PE=1 SV=4	P08174	Complement decay-accelerating factor OS=Homo sapiens OX=9606 GN=CD55 PE=1 SV=4	1	2	0.5045	0	1	1	689.82	1378.63	1378.63	1.56	0.00108	0/0	0	0	4650818	HCD	MS2	21.6837	36.857	61.5606	25941	25938	220425_iNrich_HELA_MG132_Chymotrypsin_bRP_06.raw	F11.6	1494	1	FALSE	W	S	F11	chymotrypsin	863246	2554989	0.252542	0.747458	MG132	1ST	10	158	0	FALSE	7	1499389	NA	NA	NA
High	[L].eEVkVSREM.[D]	HCD	2.89	0.0003	0.00098	0.388	0.47	1	Sequest HT (2)	2	567.289	0.37	61.6463	25996	25996	P40227	Glu->pyro-Glu	EEVKVSREM	9	2	61.646	547981	9	N-Term(Glu->pyro-Glu);K4(Acetyl:2H(3))	Glu->pyro-Glu@E^Any N-term;Acetyl:2H(3)@K	27	QE	0.348961	FALSE	Sequest HT	Sequest HT (B2)	B	2	Unambiguous	1	P40227	T-complex protein 1 subunit zeta OS=Homo sapiens OX=9606 GN=CCT6A PE=1 SV=3	P40227	T-complex protein 1 subunit zeta OS=Homo sapiens OX=9606 GN=CCT6A PE=1 SV=3	0	2	0.474	0	1	1	567.289	1133.57	1133.57	0.37	0.00021	0/0	0	0	5.01932e+06	HCD	MS2	15.4603	38.207	61.6463	25996	25990	220425_iNrich_HELA_MG132_Chymotrypsin_bRP_06.raw	F11.6	1777	1	FALSE	L	E	F11	chymotrypsin	397212	1956441	0.168764	0.831236	MG132	1ST	10	158	0	FALSE	0;4	715422	NA	NA	NA
High	[Y].eEVHDLERkY.[A]	HCD	2.46	0.0002	0.0005	0.488	0.57	1	Sequest HT (2)	2	672.834	-0.99	61.6629	26006	26006	P55209; Q99733	Glu->pyro-Glu	EEVHDLERKY	10	2	61.663	547982	10	N-Term(Glu->pyro-Glu);K9(Acetyl:2H(3))	Glu->pyro-Glu@E^Any N-term;Acetyl:2H(3)@K	27	QE	0.349074	FALSE	Sequest HT	Sequest HT (B2)	B	2	Unambiguous	2	P55209; Q99733	Nucleosome assembly protein 1-like 1 OS=Homo sapiens OX=9606 GN=NAP1L1 PE=1 SV=1;Nucleosome assembly protein 1-like 4 OS=Homo sapiens OX=9606 GN=NAP1L4 PE=1 SV=1	P55209; Q99733	Nucleosome assembly protein 1-like 1 OS=Homo sapiens OX=9606 GN=NAP1L1 PE=1 SV=1; Nucleosome assembly protein 1-like 4 OS=Homo sapiens OX=9606 GN=NAP1L4 PE=1 SV=1	1	2	0.565	0	1	1	672.834	1344.66	1344.66	-0.99	-0.00067	0/0	0	0	18098206	HCD	MS2	22.6575	6.303	61.6629	26006	26003	220425_iNrich_HELA_MG132_Chymotrypsin_bRP_06.raw	F11.6	2007	2	FALSE	Y	E	F11	chymotrypsin	3.19874e+06	8.71254e+06	0.268547	0.731453	MG132	1ST	10	158	0	FALSE	0;9	2656386	202.139	73505	0.0276711
High	[L].eEVkVSREM.[D]	HCD	0.79	0.004	0.028	0.085	0.11	1	Sequest HT (2)	1	1133.57	1.08	61.6937	26027	26027	P40227	Glu->pyro-Glu	EEVKVSREM	9	1	61.694	547983	9	N-Term(Glu->pyro-Glu);K4(Acetyl:2H(3))	Glu->pyro-Glu@E^Any N-term;Acetyl:2H(3)@K	27	QE	0.349282	FALSE	Sequest HT	Sequest HT (B2)	B	2	Unambiguous	1	P40227	T-complex protein 1 subunit zeta OS=Homo sapiens OX=9606 GN=CCT6A PE=1 SV=3	P40227	T-complex protein 1 subunit zeta OS=Homo sapiens OX=9606 GN=CCT6A PE=1 SV=3	0	0	0.1139	0	1	1	1133.57	1133.57	1133.57	1.08	0.00123	0/0	0	0	4.22597e+06	HCD	MS2	0	54.381	61.6937	26027	26016	220425_iNrich_HELA_MG132_Chymotrypsin_bRP_06.raw	F11.6	1837	1	FALSE	L	E	F11	chymotrypsin	115339	0	1	0	MG132	1ST	10	158	0	FALSE	0;4	115339	NA	NA	NA
High	[L].REEGkVIEPL.[K]	HCD	2.11	0.0067	0.047	0.039	0.17	1	Sequest HT (2)	2	607.844	-1.41	61.6949	26028	26028	P49915	NA	REEGKVIEPL	10	2	61.695	547984	10	K5(Acetyl:2H(3))	Acetyl:2H(3)@K	27	QE	0.34929	FALSE	Sequest HT	Sequest HT (B2)	B	2	Unambiguous	1	P49915	GMP synthase [glutamine-hydrolyzing] OS=Homo sapiens OX=9606 GN=GMPS PE=1 SV=1	P49915	GMP synthase [glutamine-hydrolyzing] OS=Homo sapiens OX=9606 GN=GMPS PE=1 SV=1	0	0	0.1659	0	1	1	607.844	1214.68	1214.68	-1.41	-0.00086	0/0	0	0	4199221	HCD	MS2	90.3006	37.979	61.6949	26028	26016	220425_iNrich_HELA_MG132_Chymotrypsin_bRP_06.raw	F11.6	1217	1	FALSE	L	R	F11	chymotrypsin	1.91251e+06	2.54863e+06	0.428705	0.571295	MG132	1ST	10	158	0	FALSE	5	2258475	NA	NA	NA
High	[L].NEPLSNEDRNLL.[S]	HCD	2.52	0.0097	0.069	0.003	0.46	1	Sequest HT (2)	2	707.351	-1.46	61.7306	26050	26050	Q04917	NA	NEPLSNEDRNLL	12	2	61.731	547985	12		NA	27	QE	0.349531	FALSE	Sequest HT	Sequest HT (B2)	B	2	Unambiguous	1	Q04917	14-3-3 protein eta OS=Homo sapiens OX=9606 GN=YWHAH PE=1 SV=4	Q04917	14-3-3 protein eta OS=Homo sapiens OX=9606 GN=YWHAH PE=1 SV=4	2	0	0.4643	0	1	1	707.351	1413.69	1413.7	-1.46	-0.00103	0/0	0	0	4.18238e+06	HCD	MS2	67.688	34.417	61.7306	26050	26042	220425_iNrich_HELA_MG132_Chymotrypsin_bRP_06.raw	F11.6	2094	1	FALSE	L	N	F11	chymotrypsin	236554	746472	0.240638	0.759362	MG132	1ST	10	158	0	FALSE	NA	190983	NA	NA	NA
High	[W].SDPLPEcREIY.[C]	HCD	1.7	0.0016	0.011	0.164	0.35	1	Sequest HT (2)	2	689.819	-0.48	61.8295	26112	26112	P08174	NA	SDPLPECREIY	11	2	61.83	547986	11	C7(Carbamidomethyl)	Carbamidomethyl@C	27	QE	0.350199	FALSE	Sequest HT	Sequest HT (B2)	B	2	Unambiguous	1	P08174	Complement decay-accelerating factor OS=Homo sapiens OX=9606 GN=CD55 PE=1 SV=4	P08174	Complement decay-accelerating factor OS=Homo sapiens OX=9606 GN=CD55 PE=1 SV=4	1	2	0.3529	0	1	1	689.819	1378.63	1378.63	-0.48	-0.00033	0/0	0	0	14199966	HCD	MS2	21.1389	7.521	61.8295	26112	26107	220425_iNrich_HELA_MG132_Chymotrypsin_bRP_06.raw	F11.6	1462	1	FALSE	W	S	F11	chymotrypsin	2.07816e+06	7.03193e+06	0.228117	0.771883	MG132	1ST	10	158	0	FALSE	7	4009831	NA	NA	NA
High	[L].SFETTDDSLREHF.[E]	HCD	3.37	0.00018	0.0004	0.524	0.46	1	Sequest HT (2)	2	792.354	2.06	61.8374	26118	26118	P51991	NA	SFETTDDSLREHF	13	2	61.837	547987	13		NA	27	QE	0.350253	FALSE	Sequest HT	Sequest HT (B2)	B	2	Unambiguous	1	P51991	Heterogeneous nuclear ribonucleoprotein A3 OS=Homo sapiens OX=9606 GN=HNRNPA3 PE=1 SV=2	P51991	Heterogeneous nuclear ribonucleoprotein A3 OS=Homo sapiens OX=9606 GN=HNRNPA3 PE=1 SV=2	2	2	0.4629	0	1	1	792.354	1583.7	1583.7	2.06	0.00163	0/0	0	0	3.54047e+06	HCD	MS2	18.8709	38.768	61.8374	26118	26107	220425_iNrich_HELA_MG132_Chymotrypsin_bRP_06.raw	F11.6	1108	1	FALSE	L	S	F11	chymotrypsin	480062	1.06183e+06	0.311346	0.688654	MG132	1ST	10	158	0	FALSE	NA	272152	NA	NA	NA
High	[L].aEQAERYDDM.[A]	HCD	3.48	0.0002	0.00041	0.519	0.5	1	Sequest HT (2)	2	636.765	-1.18	61.9521	26189	26189	P63104; P31946; Q04917; P61981; P27348	Acetyl:2H(3	AEQAERYDDM	10	2	61.952	547988	10	N-Term(Acetyl:2H(3))	Acetyl:2H(3)@Any N-term	27	QE	0.351028	FALSE	Sequest HT	Sequest HT (B2)	B	2	Unambiguous	5	P63104; P31946; Q04917; P61981; P27348	14-3-3 protein zeta/delta OS=Homo sapiens OX=9606 GN=YWHAZ PE=1 SV=1;14-3-3 protein beta/alpha OS=Homo sapiens OX=9606 GN=YWHAB PE=1 SV=3;14-3-3 protein eta OS=Homo sapiens OX=9606 GN=YWHAH PE=1 SV=4;14-3-3 protein gamma OS=Homo sapiens OX=9606 GN=YWHAG PE=1 SV=2;14-3-3 protein theta OS=Homo sapiens OX=9606 GN=YWHAQ PE=1 SV=1	P63104; P31946; Q04917; P61981; P27348	14-3-3 protein zeta/delta OS=Homo sapiens OX=9606 GN=YWHAZ PE=1 SV=1; 14-3-3 protein beta/alpha OS=Homo sapiens OX=9606 GN=YWHAB PE=1 SV=3; 14-3-3 protein eta OS=Homo sapiens OX=9606 GN=YWHAH PE=1 SV=4; 14-3-3 protein gamma OS=Homo sapiens OX=9606 GN=YWHAG PE=1 SV=2; 14-3-3 protein theta OS=Homo sapiens OX=9606 GN=YWHAQ PE=1 SV=1	1	2	0.4971	0	1	1	636.765	1272.52	1272.52	-1.18	-0.00075	0/0	0	0	4282261	HCD	MS2	0	38.003	61.9521	26189	26185	220425_iNrich_HELA_MG132_Chymotrypsin_bRP_06.raw	F11.6	505	5	FALSE	L	A	F11	chymotrypsin	945075	1.19971e+06	0.440638	0.559362	MG132	1ST	10	158	0	FALSE	0	297680	NA	NA	NA
High	[Y].sGAQVRVL.[S]	HCD	2.71	0.00039	0.0016	0.333	0.25	1	Sequest HT (2)	2	437.762	-3.01	61.9764	26205	26205	P26641	Acetyl:2H(3	SGAQVRVL	8	2	61.976	547989	8	N-Term(Acetyl:2H(3))	Acetyl:2H(3)@Any N-term	27	QE	0.351192	FALSE	Sequest HT	Sequest HT (B2)	B	2	Unambiguous	1	P26641	Elongation factor 1-gamma OS=Homo sapiens OX=9606 GN=EEF1G PE=1 SV=3	P26641	Elongation factor 1-gamma OS=Homo sapiens OX=9606 GN=EEF1G PE=1 SV=3	0	2	0.2546	0	1	1	437.762	874.516	874.518	-3.01	-0.00131	0/0	0	0	5179308	HCD	MS2	17.1544	20.696	61.9764	26205	26198	220425_iNrich_HELA_MG132_Chymotrypsin_bRP_06.raw	F11.6	938	1	FALSE	Y	S	F11	chymotrypsin	966986	2.32826e+06	0.293449	0.706551	MG132	1ST	10	158	0	FALSE	0	748569	NA	NA	NA
High	[M].gNNAVSPY.[Q]	HCD	2.09	0.0015	0.0099	0.169	0.45	1	Sequest HT (2)	1	866.407	-1.55	61.9905	26213	26213	P60228	Acetyl:2H(3	GNNAVSPY	8	1	61.99	547990	8	N-Term(Acetyl:2H(3))	Acetyl:2H(3)@Any N-term	27	QE	0.351287	FALSE	Sequest HT	Sequest HT (B2)	B	2	Unambiguous	1	P60228	Eukaryotic translation initiation factor 3 subunit E OS=Homo sapiens OX=9606 GN=EIF3E PE=1 SV=1	P60228	Eukaryotic translation initiation factor 3 subunit E OS=Homo sapiens OX=9606 GN=EIF3E PE=1 SV=1	0	1	0.445	0	1	1	866.407	866.407	866.408	-1.55	-0.00134	0/0	0	0	7.2342e+06	HCD	MS2	0	41.963	61.9905	26213	26211	220425_iNrich_HELA_MG132_Chymotrypsin_bRP_06.raw	F11.6	1535	1	FALSE	M	G	F11	chymotrypsin	1.7154e+06	375131	0.820557	0.179443	MG132	1ST	10	158	0	FALSE	0	828000	NA	NA	NA
High	[L].aEQAERYDDM.[A]	HCD	2.72	0.00016	0.00036	0.543	0.62	1	Sequest HT (2)	1	1272.53	0.9	61.9936	26215	26215	P63104; P31946; Q04917; P61981; P27348	Acetyl:2H(3	AEQAERYDDM	10	1	61.994	547991	10	N-Term(Acetyl:2H(3))	Acetyl:2H(3)@Any N-term	27	QE	0.351308	FALSE	Sequest HT	Sequest HT (B2)	B	2	Unambiguous	5	P63104; P31946; Q04917; P61981; P27348	14-3-3 protein zeta/delta OS=Homo sapiens OX=9606 GN=YWHAZ PE=1 SV=1;14-3-3 protein beta/alpha OS=Homo sapiens OX=9606 GN=YWHAB PE=1 SV=3;14-3-3 protein eta OS=Homo sapiens OX=9606 GN=YWHAH PE=1 SV=4;14-3-3 protein gamma OS=Homo sapiens OX=9606 GN=YWHAG PE=1 SV=2;14-3-3 protein theta OS=Homo sapiens OX=9606 GN=YWHAQ PE=1 SV=1	P63104; P31946; Q04917; P61981; P27348	14-3-3 protein zeta/delta OS=Homo sapiens OX=9606 GN=YWHAZ PE=1 SV=1; 14-3-3 protein beta/alpha OS=Homo sapiens OX=9606 GN=YWHAB PE=1 SV=3; 14-3-3 protein eta OS=Homo sapiens OX=9606 GN=YWHAH PE=1 SV=4; 14-3-3 protein gamma OS=Homo sapiens OX=9606 GN=YWHAG PE=1 SV=2; 14-3-3 protein theta OS=Homo sapiens OX=9606 GN=YWHAQ PE=1 SV=1	1	1	0.6176	0	1	1	1272.53	1272.53	1272.52	0.9	0.00114	0/0	0	0	3.53902e+06	HCD	MS2	0	71.479	61.9936	26215	26211	220425_iNrich_HELA_MG132_Chymotrypsin_bRP_06.raw	F11.6	533	5	FALSE	L	A	F11	chymotrypsin	736438	102556	0.877763	0.122237	MG132	1ST	10	158	0	FALSE	0	304268	NA	NA	NA
High	[L].TNDkARVEVERDNLAEDIm.[R]	HCD	3.43	0.0002	0.0005	0.486	0.27	1	Sequest HT (2)	3	760.369	-3.71	62.1161	26291	26291	P08670	NA	TNDKARVEVERDNLAEDIM	19	3	62.116	547992	19	K4(Acetyl:2H(3));M19(Oxidation)	Acetyl:2H(3)@K;Oxidation@M	27	QE	0.352136	FALSE	Sequest HT	Sequest HT (B2)	B	2	Unambiguous	1	P08670	Vimentin OS=Homo sapiens OX=9606 GN=VIM PE=1 SV=4	P08670	Vimentin OS=Homo sapiens OX=9606 GN=VIM PE=1 SV=4	1	3	0.2682	0	1	1	760.369	2279.09	2279.1	-3.71	-0.00282	0/0	0	0	4.17137e+06	HCD	MS2	34.9265	31.934	62.1161	26291	26289	220425_iNrich_HELA_MG132_Chymotrypsin_bRP_06.raw	F11.6	2136	1	FALSE	L	T	F11	chymotrypsin	4.65739e+06	466033	0.909039	0.0909613	MG132	1ST	10	158	0	FALSE	4;19	1620586	NA	NA	NA
High	[W].kLTRDETNY.[G]	HCD	2.21	0.0012	0.0071	0.196	0.35	1	Sequest HT (2)	2	615.318	1.46	62.1199	26294	26294	P63244	Acetyl:2H(3	KLTRDETNY	9	2	62.12	547993	9	N-Term(Acetyl:2H(3));K1(Acetyl:2H(3))	Acetyl:2H(3)@Any N-term;Acetyl:2H(3)@K	27	QE	0.352161	FALSE	Sequest HT	Sequest HT (B2)	B	2	Unambiguous	1	P63244	Receptor of activated protein C kinase 1 OS=Homo sapiens OX=9606 GN=RACK1 PE=1 SV=3	P63244	Receptor of activated protein C kinase 1 OS=Homo sapiens OX=9606 GN=RACK1 PE=1 SV=3	1	2	0.3484	0	1	1	615.318	1229.63	1229.63	1.46	0.0009	0/0	0	0	5.71162e+06	HCD	MS2	36.2814	36.771	62.1199	26294	26289	220425_iNrich_HELA_MG132_Chymotrypsin_bRP_06.raw	F11.6	1800	1	FALSE	W	K	F11	chymotrypsin	1.25792e+06	805474	0.609636	0.390364	MG132	1ST	10	158	0	FALSE	0;1	739727	NA	NA	NA
High	[M].ePVEkERASTPY.[I]	HCD	2.65	0.00015	0.0003	0.582	0.48	1	Sequest HT (2)	2	716.861	-0.05	62.1653	26323	26323	Q969Z0	Glu->pyro-Glu	EPVEKERASTPY	12	2	62.165	547994	12	N-Term(Glu->pyro-Glu);K5(Acetyl:2H(3))	Glu->pyro-Glu@E^Any N-term;Acetyl:2H(3)@K	27	QE	0.352468	FALSE	Sequest HT	Sequest HT (B2)	B	2	Unambiguous	1	Q969Z0	FAST kinase domain-containing protein 4 OS=Homo sapiens OX=9606 GN=TBRG4 PE=1 SV=1	Q969Z0	FAST kinase domain-containing protein 4 OS=Homo sapiens OX=9606 GN=TBRG4 PE=1 SV=1	0	0	0.4792	0	1	1	716.861	1432.71	1432.71	-0.05	-4e-05	0/0	0	0	6.11271e+06	HCD	MS2	0	33.327	62.1653	26323	26315	220425_iNrich_HELA_MG132_Chymotrypsin_bRP_06.raw	F11.6	2118	1	FALSE	M	E	F11	chymotrypsin	614425	1.10512e+06	0.357319	0.642681	MG132	1ST	10	158	0	FALSE	0;5	851248	NA	NA	NA
High	[W].kLTRDETNY.[G]	HCD	1.84	0.00099	0.0056	0.215	0.47	1	Sequest HT (2)	1	1229.62	-5.53	62.1863	26336	26336	P63244	Acetyl:2H(3	KLTRDETNY	9	1	62.186	547995	9	N-Term(Acetyl:2H(3));K1(Acetyl:2H(3))	Acetyl:2H(3)@Any N-term;Acetyl:2H(3)@K	27	QE	0.35261	FALSE	Sequest HT	Sequest HT (B2)	B	2	Unambiguous	1	P63244	Receptor of activated protein C kinase 1 OS=Homo sapiens OX=9606 GN=RACK1 PE=1 SV=3	P63244	Receptor of activated protein C kinase 1 OS=Homo sapiens OX=9606 GN=RACK1 PE=1 SV=3	1	1	0.4674	0	1	1	1229.62	1229.62	1229.63	-5.53	-0.0068	0/0	0	0	4912145	HCD	MS2	0	56.27	62.1863	26336	26328	220425_iNrich_HELA_MG132_Chymotrypsin_bRP_06.raw	F11.6	1937	1	FALSE	W	K	F11	chymotrypsin	304461	0	1	0	MG132	1ST	10	158	0	FALSE	0;1	110318	NA	NA	NA
High	[L].AAAARAVTDSINQL.[I]	HCD	3.18	5.9e-05	0.00012	0.794	0.42	1	Sequest HT (2)	2	700.878	-0.01	62.1901	26339	26339	Q9Y490	NA	AAAARAVTDSINQL	14	2	62.19	547996	14		NA	27	QE	0.352636	FALSE	Sequest HT	Sequest HT (B2)	B	2	Unambiguous	1	Q9Y490	Talin-1 OS=Homo sapiens OX=9606 GN=TLN1 PE=1 SV=3	Q9Y490	Talin-1 OS=Homo sapiens OX=9606 GN=TLN1 PE=1 SV=3	0	2	0.4151	0	1	1	700.878	1400.75	1400.75	-0.01	0	0/0	0	0	4.52921e+06	HCD	MS2	0	38.025	62.1901	26339	26328	220425_iNrich_HELA_MG132_Chymotrypsin_bRP_06.raw	F11.6	1976	1	FALSE	L	A	F11	chymotrypsin	810106	130289	0.861453	0.138547	MG132	1ST	10	158	0	FALSE	NA	152406	NA	NA	NA
High	[F].sLARQVDGDNSHVEM.[K]	HCD	3.34	3.3e-05	3.9e-05	1.06	0.61	1	Sequest HT (2)	2	851.898	0.05	62.2252	26360	26360	P02786	Acetyl:2H(3	SLARQVDGDNSHVEM	15	2	62.225	547997	15	N-Term(Acetyl:2H(3))	Acetyl:2H(3)@Any N-term	27	QE	0.352873	FALSE	Sequest HT	Sequest HT (B2)	B	2	Unambiguous	1	P02786	Transferrin receptor protein 1 OS=Homo sapiens OX=9606 GN=TFRC PE=1 SV=2	P02786	Transferrin receptor protein 1 OS=Homo sapiens OX=9606 GN=TFRC PE=1 SV=2	1	2	0.6108	0	1	1	851.898	1702.79	1702.79	0.05	5e-05	0/0	0	0	6089752	HCD	MS2	0	35.074	62.2252	26360	26354	220425_iNrich_HELA_MG132_Chymotrypsin_bRP_06.raw	F11.6	1632	1	FALSE	F	S	F11	chymotrypsin	2.79665e+06	256942	0.915856	0.0841441	MG132	1ST	10	158	0	FALSE	0	650822	NA	NA	NA
High	[L].sNEERNLL.[S]	HCD	1.63	0.0014	0.0091	0.176	0.2	1	Sequest HT (2)	1	1019.52	0.09	62.2264	26361	26361	P63104; P31946; P61981; P27348	Acetyl:2H(3	SNEERNLL	8	1	62.226	547998	8	N-Term(Acetyl:2H(3))	Acetyl:2H(3)@Any N-term	27	QE	0.352881	FALSE	Sequest HT	Sequest HT (B2)	B	2	Unambiguous	4	P63104; P31946; P61981; P27348	14-3-3 protein zeta/delta OS=Homo sapiens OX=9606 GN=YWHAZ PE=1 SV=1;14-3-3 protein beta/alpha OS=Homo sapiens OX=9606 GN=YWHAB PE=1 SV=3;14-3-3 protein gamma OS=Homo sapiens OX=9606 GN=YWHAG PE=1 SV=2;14-3-3 protein theta OS=Homo sapiens OX=9606 GN=YWHAQ PE=1 SV=1	P63104; P31946; P61981; P27348	14-3-3 protein zeta/delta OS=Homo sapiens OX=9606 GN=YWHAZ PE=1 SV=1; 14-3-3 protein beta/alpha OS=Homo sapiens OX=9606 GN=YWHAB PE=1 SV=3; 14-3-3 protein gamma OS=Homo sapiens OX=9606 GN=YWHAG PE=1 SV=2; 14-3-3 protein theta OS=Homo sapiens OX=9606 GN=YWHAQ PE=1 SV=1	1	0	0.1963	0	1	1	1019.52	1019.52	1019.52	0.09	9e-05	0/0	0	0	5757998	HCD	MS2	0	40.783	62.2264	26361	26354	220425_iNrich_HELA_MG132_Chymotrypsin_bRP_06.raw	F11.6	1751	4	FALSE	L	S	F11	chymotrypsin	52908	180551	0.226626	0.773374	MG132	1ST	10	158	0	FALSE	0	107797	NA	NA	NA
High	[W].kLTRDETNY.[G]	HCD	2.87	0.00039	0.0016	0.333	0.47	1	Sequest HT (2)	2	615.317	-1.12	62.2463	26373	26373	P63244	Acetyl:2H(3	KLTRDETNY	9	2	62.246	547999	9	N-Term(Acetyl:2H(3));K1(Acetyl:2H(3))	Acetyl:2H(3)@Any N-term;Acetyl:2H(3)@K	27	QE	0.353016	FALSE	Sequest HT	Sequest HT (B2)	B	2	Unambiguous	1	P63244	Receptor of activated protein C kinase 1 OS=Homo sapiens OX=9606 GN=RACK1 PE=1 SV=3	P63244	Receptor of activated protein C kinase 1 OS=Homo sapiens OX=9606 GN=RACK1 PE=1 SV=3	1	2	0.4669	0	1	1	615.317	1229.63	1229.63	-1.12	-0.00069	0/0	0	0	21874572	HCD	MS2	39.4252	3.064	62.2463	26373	26367	220425_iNrich_HELA_MG132_Chymotrypsin_bRP_06.raw	F11.6	1914	1	FALSE	W	K	F11	chymotrypsin	6.92079e+06	4.28571e+06	0.617569	0.382431	MG132	1ST	10	158	0	FALSE	0;1	4123435	NA	NA	NA
High	[M].kQRIAEENIm.[K]	HCD	2.4	0.0003	0.00096	0.392	0.31	1	Sequest HT (2)	2	669.356	3.36	62.2658	26385	26385	Q14320	Acetyl:2H(3	KQRIAEENIM	10	2	62.266	548000	10	N-Term(Acetyl:2H(3));K1(Acetyl:2H(3));M10(Oxidation)	Acetyl:2H(3)@Any N-term;Acetyl:2H(3)@K;Oxidation@M	27	QE	0.353147	FALSE	Sequest HT	Sequest HT (B2)	B	2	Unambiguous	1	Q14320	Protein FAM50A OS=Homo sapiens OX=9606 GN=FAM50A PE=1 SV=2	Q14320	Protein FAM50A OS=Homo sapiens OX=9606 GN=FAM50A PE=1 SV=2	0	2	0.3125	0	1	1	669.356	1337.7	1337.7	3.36	0.00225	0/0	0	0	5103111	HCD	MS2	37.6812	37.653	62.2658	26385	26380	220425_iNrich_HELA_MG132_Chymotrypsin_bRP_06.raw	F11.6	1972	1	FALSE	M	K	F11	chymotrypsin	1.17779e+06	866000	0.576277	0.423723	MG132	1ST	10	158	0	FALSE	0;1;10	625533	NA	NA	NA
High	[Y].LGSTPVGSGVY.[R]	HCD	2.15	0.002	0.013	0.145	0.47	1	Sequest HT (2)	1	1036.53	-4.15	62.2825	26395	26395	Q15637	NA	LGSTPVGSGVY	11	1	62.282	548001	11		NA	27	QE	0.35326	FALSE	Sequest HT	Sequest HT (B2)	B	2	Unambiguous	1	Q15637	Splicing factor 1 OS=Homo sapiens OX=9606 GN=SF1 PE=1 SV=4	Q15637	Splicing factor 1 OS=Homo sapiens OX=9606 GN=SF1 PE=1 SV=4	1	1	0.4698	0	1	1	1036.53	1036.53	1036.53	-4.15	-0.0043	0/0	0	0	3.6484e+06	HCD	MS2	0	48.563	62.2825	26395	26393	220425_iNrich_HELA_MG132_Chymotrypsin_bRP_06.raw	F11.6	1936	1	FALSE	Y	L	F11	chymotrypsin	129557	244018	0.346804	0.653196	MG132	1ST	10	158	0	FALSE	NA	192046	NA	NA	NA
High	[M].DIkRkENkGNDTPL.[A]	HCD	2.91	8.9e-05	0.00015	0.734	0.55	1	Sequest HT (2)	2	881.985	-1.25	62.2929	26403	26403	Q7Z6Z7	NA	DIKRKENKGNDTPL	14	2	62.293	548002	14	K3(Acetyl:2H(3));K5(Acetyl:2H(3));K8(Acetyl:2H(3))	Acetyl:2H(3)@K;Acetyl:2H(3)@K;Acetyl:2H(3)@K	27	QE	0.35333	FALSE	Sequest HT	Sequest HT (B2)	B	2	Unambiguous	1	Q7Z6Z7	E3 ubiquitin-protein ligase HUWE1 OS=Homo sapiens OX=9606 GN=HUWE1 PE=1 SV=3	Q7Z6Z7	E3 ubiquitin-protein ligase HUWE1 OS=Homo sapiens OX=9606 GN=HUWE1 PE=1 SV=3	0	2	0.5464	0	1	1	881.985	1762.96	1762.96	-1.25	-0.0011	0/0	0	0	3.66798e+06	HCD	MS2	0	41.167	62.2929	26403	26393	220425_iNrich_HELA_MG132_Chymotrypsin_bRP_06.raw	F11.6	1854	1	FALSE	M	D	F11	chymotrypsin	701087	855230	0.450478	0.549522	MG132	1ST	10	158	0	FALSE	3;5;8	689607	NA	NA	NA
High	[M].aTkcGNcGPGY.[S]	HCD	1.48	0.00093	0.0053	0.221	0.41	1	Sequest HT (2)	2	636.265	0.3	62.4058	26472	26472	Q13228	Acetyl	ATKCGNCGPGY	11	2	62.406	548003	11	N-Term(Acetyl);K3(Acetyl:2H(3));C4(Carbamidomethyl);C7(Carbamidomethyl)	Acetyl@Any N-term;Acetyl:2H(3)@K;Carbamidomethyl@C;Carbamidomethyl@C	27	QE	0.354093	FALSE	Sequest HT	Sequest HT (B2)	B	2	Unambiguous	1	Q13228	Methanethiol oxidase OS=Homo sapiens OX=9606 GN=SELENBP1 PE=1 SV=2	Q13228	Methanethiol oxidase OS=Homo sapiens OX=9606 GN=SELENBP1 PE=1 SV=2	0	2	0.4054	0	1	1	636.265	1271.52	1271.52	0.3	0.00019	0/0	0	0	7364124	HCD	MS2	9.92545	9.762	62.4058	26472	26471	220425_iNrich_HELA_MG132_Chymotrypsin_bRP_06.raw	F11.6	506	1	FALSE	M	A	F11	chymotrypsin	281789	1.27794e+06	0.180666	0.819334	MG132	1ST	10	158	0	FALSE	0;3;4;7	659842	NA	NA	NA
High	[Y].ETkESkkEDL.[V]	HCD	1.95	0.0049	0.034	0.068	0.23	1	Sequest HT (2)	2	671.357	-1.55	62.4336	26490	26490	P23528; Q9Y281	NA	ETKESKKEDL	10	2	62.434	548004	10	K3(Acetyl:2H(3));K6(Acetyl:2H(3));K7(Acetyl:2H(3))	Acetyl:2H(3)@K;Acetyl:2H(3)@K;Acetyl:2H(3)@K	27	QE	0.354281	FALSE	Sequest HT	Sequest HT (B2)	B	2	Unambiguous	2	P23528; Q9Y281	Cofilin-1 OS=Homo sapiens OX=9606 GN=CFL1 PE=1 SV=3;Cofilin-2 OS=Homo sapiens OX=9606 GN=CFL2 PE=1 SV=1	P23528; Q9Y281	Cofilin-1 OS=Homo sapiens OX=9606 GN=CFL1 PE=1 SV=3; Cofilin-2 OS=Homo sapiens OX=9606 GN=CFL2 PE=1 SV=1	0	2	0.2308	0	1	1	671.357	1341.71	1341.71	-1.55	-0.00104	0/0	0	0	5.39083e+06	HCD	MS2	0	37.014	62.4336	26490	26484	220425_iNrich_HELA_MG132_Chymotrypsin_bRP_06.raw	F11.6	1991	2	FALSE	Y	E	F11	chymotrypsin	338274	591205	0.36394	0.63606	MG132	1ST	10	158	0	FALSE	3;6;7	270688	NA	NA	NA
High	[M].aTkcGNcGPGY.[S]	HCD	1.22	0.0011	0.0069	0.198	0.4	1	Sequest HT (2)	2	636.265	0.01	62.4679	26511	26511	Q13228	Acetyl	ATKCGNCGPGY	11	2	62.468	548005	11	N-Term(Acetyl);K3(Acetyl:2H(3));C4(Carbamidomethyl);C7(Carbamidomethyl)	Acetyl@Any N-term;Acetyl:2H(3)@K;Carbamidomethyl@C;Carbamidomethyl@C	27	QE	0.354513	FALSE	Sequest HT	Sequest HT (B2)	B	2	Unambiguous	1	Q13228	Methanethiol oxidase OS=Homo sapiens OX=9606 GN=SELENBP1 PE=1 SV=2	Q13228	Methanethiol oxidase OS=Homo sapiens OX=9606 GN=SELENBP1 PE=1 SV=2	0	2	0.4016	0	1	1	636.265	1271.52	1271.52	0.01	1e-05	0/0	0	0	10106171	HCD	MS2	24.0201	10.298	62.4679	26511	26510	220425_iNrich_HELA_MG132_Chymotrypsin_bRP_06.raw	F11.6	511	1	FALSE	M	A	F11	chymotrypsin	266090	1.59407e+06	0.143047	0.856953	MG132	1ST	10	158	0	FALSE	0;3;4;7	828424	NA	NA	NA
High	[W].SNPPAQGARIVASTL.[S]	HCD	3.16	0.00026	0.00081	0.414	0.58	1	Sequest HT (2)	2	741.405	-2.56	62.5377	26556	26556	P17174	NA	SNPPAQGARIVASTL	15	2	62.538	548006	15		NA	27	QE	0.354984	FALSE	Sequest HT	Sequest HT (B2)	B	2	Unambiguous	1	P17174	Aspartate aminotransferase, cytoplasmic OS=Homo sapiens OX=9606 GN=GOT1 PE=1 SV=3	P17174	Aspartate aminotransferase, cytoplasmic OS=Homo sapiens OX=9606 GN=GOT1 PE=1 SV=3	0	2	0.5823	0	1	1	741.405	1481.8	1481.81	-2.56	-0.0019	0/0	0	0	5.21682e+06	HCD	MS2	49.2681	34.565	62.5377	26556	26549	220425_iNrich_HELA_MG132_Chymotrypsin_bRP_06.raw	F11.6	1787	1	FALSE	W	S	F11	chymotrypsin	384572	2.17071e+06	0.150501	0.849499	MG132	1ST	10	158	0	FALSE	NA	1258522	NA	NA	NA
High	[W].EIENNPTVkASGY.[Q]	HCD	2.79	0.00036	0.0013	0.352	0.41	1	Sequest HT (2)	2	733.864	0.78	62.637	26619	26619	P51858	NA	EIENNPTVKASGY	13	2	62.637	548007	13	K9(Acetyl:2H(3))	Acetyl:2H(3)@K	27	QE	0.355655	FALSE	Sequest HT	Sequest HT (B2)	B	2	Unambiguous	1	P51858	Hepatoma-derived growth factor OS=Homo sapiens OX=9606 GN=HDGF PE=1 SV=1	P51858	Hepatoma-derived growth factor OS=Homo sapiens OX=9606 GN=HDGF PE=1 SV=1	0	0	0.4122	0	1	1	733.864	1466.72	1466.72	0.78	0.00057	0/0	0	0	7.11872e+06	HCD	MS2	59.2878	28.513	62.637	26619	26614	220425_iNrich_HELA_MG132_Chymotrypsin_bRP_06.raw	F11.6	2148	1	FALSE	W	E	F11	chymotrypsin	240244	1.10668e+06	0.178365	0.821635	MG132	1ST	10	158	0	FALSE	9	513376	NA	NA	NA
High	[M].aDEAPRkGSF.[S]	HCD	3.68	0.00013	0.00028	0.595	0.34	1	Sequest HT (2)	2	582.79	-0.19	62.6573	26632	26632	Q13619	Acetyl	ADEAPRKGSF	10	2	62.657	548008	10	N-Term(Acetyl);K7(Acetyl:2H(3))	Acetyl@Any N-term;Acetyl:2H(3)@K	27	QE	0.355793	FALSE	Sequest HT	Sequest HT (B2)	B	2	Unambiguous	1	Q13619	Cullin-4A OS=Homo sapiens OX=9606 GN=CUL4A PE=1 SV=3	Q13619	Cullin-4A OS=Homo sapiens OX=9606 GN=CUL4A PE=1 SV=3	0	2	0.3397	0	1	1	582.79	1164.57	1164.57	-0.19	-0.00011	0/0	0	0	10364557	HCD	MS2	0	24.858	62.6573	26632	26627	220425_iNrich_HELA_MG132_Chymotrypsin_bRP_06.raw	F11.6	2069	1	FALSE	M	A	F11	chymotrypsin	1.98183e+06	3.09491e+06	0.390374	0.609626	MG132	1ST	10	158	0	FALSE	0;7	1428184	NA	NA	NA
High	[M].aDEAPRkGSF.[S]	HCD	2.26	0.00023	0.00068	0.437	0.48	1	Sequest HT (2)	1	1164.57	0.82	62.6848	26650	26650	Q13619	Acetyl	ADEAPRKGSF	10	1	62.685	548009	10	N-Term(Acetyl);K7(Acetyl:2H(3))	Acetyl@Any N-term;Acetyl:2H(3)@K	27	QE	0.355978	FALSE	Sequest HT	Sequest HT (B2)	B	2	Unambiguous	1	Q13619	Cullin-4A OS=Homo sapiens OX=9606 GN=CUL4A PE=1 SV=3	Q13619	Cullin-4A OS=Homo sapiens OX=9606 GN=CUL4A PE=1 SV=3	0	1	0.4823	0	1	1	1164.57	1164.57	1164.57	0.82	0.00095	0/0	0	0	4.4658e+06	HCD	MS2	0	52.869	62.6848	26650	26640	220425_iNrich_HELA_MG132_Chymotrypsin_bRP_06.raw	F11.6	2027	1	FALSE	M	A	F11	chymotrypsin	229164	1.12803e+06	0.168851	0.831149	MG132	1ST	10	158	0	FALSE	0;7	674635	NA	NA	NA
High	[F].DIIRNDNDTF.[T]	HCD	3.36	0.00042	0.0019	0.313	0.39	1	Sequest HT (2)	2	611.788	-1.18	62.9428	26814	26814	P21333	NA	DIIRNDNDTF	10	2	62.943	548010	10		NA	27	QE	0.357722	FALSE	Sequest HT	Sequest HT (B2)	B	2	Unambiguous	1	P21333	Filamin-A OS=Homo sapiens OX=9606 GN=FLNA PE=1 SV=4	P21333	Filamin-A OS=Homo sapiens OX=9606 GN=FLNA PE=1 SV=4	0	2	0.3899	0	1	1	611.788	1222.57	1222.57	-1.18	-0.00072	0/0	0	0	5108025	HCD	MS2	23.5795	36.23	62.9428	26814	26809	220425_iNrich_HELA_MG132_Chymotrypsin_bRP_06.raw	F11.6	1389	1	FALSE	F	D	F11	chymotrypsin	890052	717410	0.5537	0.4463	MG132	1ST	10	158	0	FALSE	NA	405784	NA	NA	NA
High	[M].aGSSRkEAESSPF.[V]	HCD	2.58	0.0002	0.00053	0.478	0.31	1	Sequest HT (2)	2	721.855	-0.14	62.9653	26828	26828	P14625	Acetyl:2H(3	AGSSRKEAESSPF	13	2	62.965	548011	13	N-Term(Acetyl:2H(3));K6(Acetyl:2H(3))	Acetyl:2H(3)@Any N-term;Acetyl:2H(3)@K	27	QE	0.357874	FALSE	Sequest HT	Sequest HT (B2)	B	2	Unambiguous	1	P14625	Endoplasmin OS=Homo sapiens OX=9606 GN=HSP90B1 PE=1 SV=1	P14625	Endoplasmin OS=Homo sapiens OX=9606 GN=HSP90B1 PE=1 SV=1	0	0	0.314	0	1	1	721.855	1442.7	1442.7	-0.14	-0.0001	0/0	0	0	4.73732e+06	HCD	MS2	57.7919	34.496	62.9653	26828	26822	220425_iNrich_HELA_MG132_Chymotrypsin_bRP_06.raw	F11.6	1970	1	FALSE	M	A	F11	chymotrypsin	466776	929311	0.334346	0.665654	MG132	1ST	10	158	0	FALSE	0;6	864264	202.138	141101	0.163261
High	[M].ekDAVRGNDTF.[V]	HCD	3.47	0.0002	0.00046	0.501	0.56	1	Sequest HT (2)	2	639.811	-1.01	63.0048	26853	26853	P49959	Glu->pyro-Glu	EKDAVRGNDTF	11	2	63.005	548012	11	N-Term(Glu->pyro-Glu);K2(Acetyl:2H(3))	Glu->pyro-Glu@E^Any N-term;Acetyl:2H(3)@K	27	QE	0.358141	FALSE	Sequest HT	Sequest HT (B2)	B	2	Unambiguous	1	P49959	Double-strand break repair protein MRE11 OS=Homo sapiens OX=9606 GN=MRE11 PE=1 SV=3	P49959	Double-strand break repair protein MRE11 OS=Homo sapiens OX=9606 GN=MRE11 PE=1 SV=3	0	0	0.5562	0	1	1	639.811	1278.61	1278.62	-1.01	-0.00065	0/0	0	0	6.94088e+06	HCD	MS2	40.0836	31.844	63.0048	26853	26848	220425_iNrich_HELA_MG132_Chymotrypsin_bRP_06.raw	F11.6	1812	1	FALSE	M	E	F11	chymotrypsin	2.12518e+06	864777	0.710773	0.289227	MG132	1ST	10	158	0	FALSE	0;2	581558	NA	NA	NA
High	[F].tVETRSAGQGEVL.[V]	HCD	2.06	0.00046	0.0024	0.29	0.34	1	Sequest HT (2)	1	1391.72	-1.92	63.0558	26886	26886	P21333	Acetyl:2H(3	TVETRSAGQGEVL	13	1	63.056	548013	13	N-Term(Acetyl:2H(3))	Acetyl:2H(3)@Any N-term	27	QE	0.358485	FALSE	Sequest HT	Sequest HT (B2)	B	2	Unambiguous	1	P21333	Filamin-A OS=Homo sapiens OX=9606 GN=FLNA PE=1 SV=4	P21333	Filamin-A OS=Homo sapiens OX=9606 GN=FLNA PE=1 SV=4	0	1	0.3398	0	1	1	1391.72	1391.72	1391.72	-1.92	-0.00267	0/0	0	0	3.87403e+06	HCD	MS2	0	68.437	63.0558	26886	26874	220425_iNrich_HELA_MG132_Chymotrypsin_bRP_06.raw	F11.6	2106	1	FALSE	F	T	F11	chymotrypsin	61300.5	124468	0.329984	0.670016	MG132	1ST	10	158	0	FALSE	0	124468	NA	NA	NA
High	[Y].rGkEDAGkAF.[A]	HCD	1.82	0.00055	0.0029	0.273	0.25	1	Sequest HT (2)	2	607.329	-1.93	63.0623	26888	26888	O15258	Acetyl:2H(3	RGKEDAGKAF	10	2	63.062	548014	10	N-Term(Acetyl:2H(3));K3(Acetyl:2H(3));K8(Acetyl:2H(3))	Acetyl:2H(3)@Any N-term;Acetyl:2H(3)@K;Acetyl:2H(3)@K	27	QE	0.358529	TRUE	Sequest HT	Sequest HT (B2)	B	2	Unambiguous	1	O15258	Protein RER1 OS=Homo sapiens OX=9606 GN=RER1 PE=1 SV=1	O15258	Protein RER1 OS=Homo sapiens OX=9606 GN=RER1 PE=1 SV=1	0	2	0.2527	0	1	1	607.329	1213.65	1213.65	-1.93	-0.00117	0/0	0	0	5551474	HCD	MS2	25.8263	19.774	63.0623	26888	26887	220425_iNrich_HELA_MG132_Chymotrypsin_bRP_06.raw	F11.6	1721	1	FALSE	Y	R	F11	chymotrypsin	1.13185e+06	941161	0.545994	0.454006	MG132	1ST	10	158	1	TRUE	0;3;8	627902	202.138	34934.3	0.0556366
High	[Y].kDQADkASTRL.[K]	HCD	2.88	5.1e-05	7.7e-05	0.9	0.45	1	Sequest HT (2)	1	1367.75	-1.32	63.0652	26890	26890	P35579	Acetyl:2H(3	KDQADKASTRL	11	1	63.065	548015	11	N-Term(Acetyl:2H(3));K1(Acetyl:2H(3));K6(Acetyl:2H(3))	Acetyl:2H(3)@Any N-term;Acetyl:2H(3)@K;Acetyl:2H(3)@K	27	QE	0.358549	FALSE	Sequest HT	Sequest HT (B2)	B	2	Unambiguous	1	P35579	Myosin-9 OS=Homo sapiens OX=9606 GN=MYH9 PE=1 SV=4	P35579	Myosin-9 OS=Homo sapiens OX=9606 GN=MYH9 PE=1 SV=4	0	1	0.4479	0	1	1	1367.75	1367.75	1367.75	-1.32	-0.00181	0/0	0	0	5057856	HCD	MS2	0	59.949	63.0652	26890	26887	220425_iNrich_HELA_MG132_Chymotrypsin_bRP_06.raw	F11.6	1631	1	FALSE	Y	K	F11	chymotrypsin	116940	424323	0.21605	0.78395	MG132	1ST	10	158	0	FALSE	0;1;6	239814	NA	NA	NA
High	[-].mEGSGGGAGERAPL.[L]	HCD	4.5	5.1e-05	5.5e-05	0.983	0.64	1	Sequest HT (2)	2	665.804	-2.91	63.0664	26891	26891	Q8N697	Acetyl	MEGSGGGAGERAPL	14	2	63.066	548016	14	N-Term(Acetyl)	Acetyl@Any N-term	27	QE	0.358557	FALSE	Sequest HT	Sequest HT (B2)	B	2	Unambiguous	1	Q8N697	Solute carrier family 15 member 4 OS=Homo sapiens OX=9606 GN=SLC15A4 PE=1 SV=1	Q8N697	Solute carrier family 15 member 4 OS=Homo sapiens OX=9606 GN=SLC15A4 PE=1 SV=1	1	2	0.6378	0	1	1	665.804	1330.6	1330.61	-2.91	-0.00193	0/0	0	0	4413177	HCD	MS2	21.1402	39.755	63.0664	26891	26887	220425_iNrich_HELA_MG132_Chymotrypsin_bRP_06.raw	F11.6	1292	1	FALSE	NA	M	F11	chymotrypsin	684493	1.95715e+06	0.259116	0.740884	MG132	1ST	10	158	0	FALSE	0	539294	NA	NA	NA
High	[F].tVETRSAGQGEVL.[V]	HCD	3.08	3.3e-05	2.5e-05	1.16	0.36	1	Sequest HT (2)	2	696.365	2.06	63.086	26903	26903	P21333	Acetyl:2H(3	TVETRSAGQGEVL	13	2	63.086	548017	13	N-Term(Acetyl:2H(3))	Acetyl:2H(3)@Any N-term	27	QE	0.358689	FALSE	Sequest HT	Sequest HT (B2)	B	2	Unambiguous	1	P21333	Filamin-A OS=Homo sapiens OX=9606 GN=FLNA PE=1 SV=4	P21333	Filamin-A OS=Homo sapiens OX=9606 GN=FLNA PE=1 SV=4	0	2	0.3636	0	1	1	696.365	1391.72	1391.72	2.06	0.00144	0/0	0	0	20387392	HCD	MS2	14.6839	3.915	63.086	26903	26900	220425_iNrich_HELA_MG132_Chymotrypsin_bRP_06.raw	F11.6	2124	1	FALSE	F	T	F11	chymotrypsin	6.70994e+06	2.46483e+06	0.731347	0.268653	MG132	1ST	10	158	0	FALSE	0	2922433	NA	NA	NA
High	[F].eDMAkSDkARY.[D]	HCD	2.47	0.0002	0.00046	0.5	0.57	1	Sequest HT (2)	2	693.336	0.41	63.0927	26908	26908	P26583	Glu->pyro-Glu	EDMAKSDKARY	11	2	63.093	548018	11	N-Term(Glu->pyro-Glu);K5(Acetyl:2H(3));K8(Acetyl:2H(3))	Glu->pyro-Glu@E^Any N-term;Acetyl:2H(3)@K;Acetyl:2H(3)@K	27	QE	0.358734	FALSE	Sequest HT	Sequest HT (B2)	B	2	Unambiguous	1	P26583	High mobility group protein B2 OS=Homo sapiens OX=9606 GN=HMGB2 PE=1 SV=2	P26583	High mobility group protein B2 OS=Homo sapiens OX=9606 GN=HMGB2 PE=1 SV=2	1	2	0.5709	0	1	1	693.336	1385.66	1385.66	0.41	0.00028	0/0	0	0	14301009	HCD	MS2	0	5.471	63.0927	26908	26900	220425_iNrich_HELA_MG132_Chymotrypsin_bRP_06.raw	F11.6	1924	1	FALSE	F	E	F11	chymotrypsin	1.75946e+06	6.16119e+06	0.222136	0.777864	MG132	1ST	10	158	0	FALSE	0;5;8	2862112	NA	NA	NA
High	[L].sTVGAGAY.[A]	HCD	2.24	0.00027	0.00084	0.409	0.38	1	Sequest HT (2)	1	770.376	0.32	63.1186	26925	26925	O95831	Acetyl:2H(3	STVGAGAY	8	1	63.119	548019	8	N-Term(Acetyl:2H(3))	Acetyl:2H(3)@Any N-term	27	QE	0.358909	FALSE	Sequest HT	Sequest HT (B2)	B	2	Unambiguous	1	O95831	Apoptosis-inducing factor 1, mitochondrial OS=Homo sapiens OX=9606 GN=AIFM1 PE=1 SV=1	O95831	Apoptosis-inducing factor 1, mitochondrial OS=Homo sapiens OX=9606 GN=AIFM1 PE=1 SV=1	0	0	0.3795	0	1	1	770.376	770.376	770.376	0.32	0.00024	0/0	0	0	4.21056e+06	HCD	MS2	42.7382	38.149	63.1186	26925	26913	220425_iNrich_HELA_MG132_Chymotrypsin_bRP_06.raw	F11.6	1224	1	FALSE	L	S	F11	chymotrypsin	1784400	357282	0.833177	0.166823	MG132	1ST	10	158	0	FALSE	0	681750	NA	NA	NA
High	[L].TIVDTGIGm.[T]	HCD	2.46	0.00054	0.0029	0.273	0	1	Sequest HT (2)	1	922.457	2.42	63.125	26927	26927	P07900; Q14568; Q58FG1	NA	TIVDTGIGM	9	1	63.125	548020	9	M9(Oxidation)	Oxidation@M	27	QE	0.358953	FALSE	Sequest HT	Sequest HT (B2)	B	2	Unambiguous	3	P07900; Q58FG1	Heat shock protein HSP 90-alpha OS=Homo sapiens OX=9606 GN=HSP90AA1 PE=1 SV=5;Putative heat shock protein HSP 90-alpha A4 OS=Homo sapiens OX=9606 GN=HSP90AA4P PE=5 SV=1	P07900; Q14568; Q58FG1	Heat shock protein HSP 90-alpha OS=Homo sapiens OX=9606 GN=HSP90AA1 PE=1 SV=5; Heat shock protein HSP 90-alpha A2 OS=Homo sapiens OX=9606 GN=HSP90AA2P PE=1 SV=2; Putative heat shock protein HSP 90-alpha A4 OS=Homo sapiens OX=9606 GN=HSP90AA4P PE=5 SV=1	0	1	0	0	1	1	922.457	922.457	922.455	2.42	0.00223	0/0	0	0	7814558	HCD	MS2	23.4738	36.34	63.125	26927	26926	220425_iNrich_HELA_MG132_Chymotrypsin_bRP_06.raw	F11.6	1949	2	FALSE	L	T	F11	chymotrypsin	274964	622565	0.306357	0.693643	MG132	1ST	10	158	0	FALSE	9	241780	NA	NA	NA
High	[F].kRETGVDL.[T]	HCD	2.78	0.00044	0.0023	0.295	0.28	1	Sequest HT (2)	2	504.286	0.41	63.1278	26929	26929	P38646	Acetyl:2H(3	KRETGVDL	8	2	63.128	548021	8	N-Term(Acetyl:2H(3));K1(Acetyl:2H(3))	Acetyl:2H(3)@Any N-term;Acetyl:2H(3)@K	27	QE	0.358972	FALSE	Sequest HT	Sequest HT (B2)	B	2	Unambiguous	1	P38646	Stress-70 protein, mitochondrial OS=Homo sapiens OX=9606 GN=HSPA9 PE=1 SV=2	P38646	Stress-70 protein, mitochondrial OS=Homo sapiens OX=9606 GN=HSPA9 PE=1 SV=2	0	2	0.2842	0	1	1	504.286	1007.56	1007.56	0.41	0.00021	0/0	0	0	4.06269e+06	HCD	MS2	37.1951	53.5	63.1278	26929	26926	220425_iNrich_HELA_MG132_Chymotrypsin_bRP_06.raw	F11.6	1351	1	FALSE	F	K	F11	chymotrypsin	1.48747e+06	1.2491e+06	0.543554	0.456446	MG132	1ST	10	158	0	FALSE	0;1	689003	NA	NA	NA
High	[L].SLGIETAGGVm.[T]	HCD	2.63	0.0047	0.032	0.073	0	1	Sequest HT (2)	1	1050.51	-3.27	63.1498	26943	26943	P54652; P11142	NA	SLGIETAGGVM	11	1	63.15	548022	11	M11(Oxidation)	Oxidation@M	27	QE	0.35912	FALSE	Sequest HT	Sequest HT (B2)	B	2	Unambiguous	2	P54652; P11142	Heat shock-related 70 kDa protein 2 OS=Homo sapiens OX=9606 GN=HSPA2 PE=1 SV=1;Heat shock cognate 71 kDa protein OS=Homo sapiens OX=9606 GN=HSPA8 PE=1 SV=1	P54652; P11142	Heat shock-related 70 kDa protein 2 OS=Homo sapiens OX=9606 GN=HSPA2 PE=1 SV=1; Heat shock cognate 71 kDa protein OS=Homo sapiens OX=9606 GN=HSPA8 PE=1 SV=1	1	1	0	0	1	1	1050.51	1050.51	1050.51	-3.27	-0.00344	0/0	0	0	1.87572e+06	HCD	MS2	0	54.88	63.1498	26943	26939	220425_iNrich_HELA_MG132_Chymotrypsin_bRP_06.raw	F11.6	1630	2	FALSE	L	S	F11	chymotrypsin	74325.2	388235	0.160682	0.839318	MG132	1ST	10	158	0	FALSE	11	139948	NA	NA	NA
High	[M].kDEEkMELQEm.[Q]	HCD	1.84	0.0019	0.013	0.147	0	1	Sequest HT (2)	2	758.345	0.56	63.1813	26964	26964	P07951	NA	KDEEKMELQEM	11	2	63.181	548023	11	K1(Acetyl:2H(3));K5(Acetyl:2H(3));M11(Oxidation)	Acetyl:2H(3)@K;Acetyl:2H(3)@K;Oxidation@M	27	QE	0.359333	FALSE	Sequest HT	Sequest HT (B2)	B	2	Unambiguous	1	P07951	Tropomyosin beta chain OS=Homo sapiens OX=9606 GN=TPM2 PE=1 SV=1	P07951	Tropomyosin beta chain OS=Homo sapiens OX=9606 GN=TPM2 PE=1 SV=1	2	0	0	0	1	1	758.345	1515.68	1515.68	0.56	0.00042	0/0	0	0	4651563	HCD	MS2	63.576	37.816	63.1813	26964	26952	220425_iNrich_HELA_MG132_Chymotrypsin_bRP_06.raw	F11.6	1319	1	FALSE	M	K	F11	chymotrypsin	378090	376738	0.500896	0.499104	MG132	1ST	10	158	0	FALSE	1;5;11	205083	NA	NA	NA
High	[L].sADcRENVIM.[S]	HCD	1.73	0.00034	0.0012	0.369	0.38	1	Sequest HT (2)	1	1239.55	-1.56	63.2151	26983	26983	P30153	Acetyl:2H(3	SADCRENVIM	10	1	63.215	548024	10	N-Term(Acetyl:2H(3));C4(Carbamidomethyl)	Acetyl:2H(3)@Any N-term;Carbamidomethyl@C	27	QE	0.359561	FALSE	Sequest HT	Sequest HT (B2)	B	2	Unambiguous	1	P30153	Serine/threonine-protein phosphatase 2A 65 kDa regulatory subunit A alpha isoform OS=Homo sapiens OX=9606 GN=PPP2R1A PE=1 SV=4	P30153	Serine/threonine-protein phosphatase 2A 65 kDa regulatory subunit A alpha isoform OS=Homo sapiens OX=9606 GN=PPP2R1A PE=1 SV=4	0	1	0.3757	0	1	1	1239.55	1239.55	1239.55	-1.56	-0.00193	0/0	0	0	2.56538e+06	HCD	MS2	0	68.774	63.2151	26983	26978	220425_iNrich_HELA_MG132_Chymotrypsin_bRP_06.raw	F11.6	1043	1	FALSE	L	S	F11	chymotrypsin	116196	254952	0.313071	0.686929	MG132	1ST	10	158	0	FALSE	0;4	254952	NA	NA	NA
High	[L].sTVGAGAY.[A]	HCD	2.71	0.00075	0.0037	0.252	0.34	1	Sequest HT (2)	1	770.376	0.79	63.2519	27006	27006	O95831	Acetyl:2H(3	STVGAGAY	8	1	63.252	548025	8	N-Term(Acetyl:2H(3))	Acetyl:2H(3)@Any N-term	27	QE	0.35981	FALSE	Sequest HT	Sequest HT (B2)	B	2	Unambiguous	1	O95831	Apoptosis-inducing factor 1, mitochondrial OS=Homo sapiens OX=9606 GN=AIFM1 PE=1 SV=1	O95831	Apoptosis-inducing factor 1, mitochondrial OS=Homo sapiens OX=9606 GN=AIFM1 PE=1 SV=1	0	1	0.3395	0	1	1	770.376	770.376	770.376	0.79	0.00061	0/0	0	0	11029345	HCD	MS2	31.2955	42.679	63.2519	27006	27004	220425_iNrich_HELA_MG132_Chymotrypsin_bRP_06.raw	F11.6	1274	1	FALSE	L	S	F11	chymotrypsin	1.70687e+06	293503	0.853276	0.146724	MG132	1ST	10	158	0	FALSE	0	704620	NA	NA	NA
High	[F].eNHTVADRFL.[D]	HCD	1.84	0.0023	0.016	0.132	0.32	1	Sequest HT (2)	2	592.296	-0.99	63.2747	27020	27020	Q8TAT6	Glu->pyro-Glu	ENHTVADRFL	10	2	63.275	548026	10	N-Term(Glu->pyro-Glu)	Glu->pyro-Glu@E^Any N-term	27	QE	0.359964	FALSE	Sequest HT	Sequest HT (B2)	B	2	Unambiguous	1	Q8TAT6	Nuclear protein localization protein 4 homolog OS=Homo sapiens OX=9606 GN=NPLOC4 PE=1 SV=3	Q8TAT6	Nuclear protein localization protein 4 homolog OS=Homo sapiens OX=9606 GN=NPLOC4 PE=1 SV=3	1	2	0.3207	0	1	1	592.296	1183.58	1183.59	-0.99	-0.00058	0/0	0	0	4454767	HCD	MS2	65.0207	18.787	63.2747	27020	27017	220425_iNrich_HELA_MG132_Chymotrypsin_bRP_06.raw	F11.6	1986	1	FALSE	F	E	F11	chymotrypsin	721934	1.3319e+06	0.351505	0.648495	MG132	1ST	10	158	0	FALSE	0	369988	NA	NA	NA
High	[W].kLTRDETNY.[G]	HCD	2.63	0.0013	0.0083	0.183	0.41	1	Sequest HT (2)	2	615.317	-1.25	63.3455	27065	27065	P63244	Acetyl:2H(3	KLTRDETNY	9	2	63.346	548027	9	N-Term(Acetyl:2H(3));K1(Acetyl:2H(3))	Acetyl:2H(3)@Any N-term;Acetyl:2H(3)@K	27	QE	0.360443	FALSE	Sequest HT	Sequest HT (B2)	B	2	Unambiguous	1	P63244	Receptor of activated protein C kinase 1 OS=Homo sapiens OX=9606 GN=RACK1 PE=1 SV=3	P63244	Receptor of activated protein C kinase 1 OS=Homo sapiens OX=9606 GN=RACK1 PE=1 SV=3	1	2	0.4144	0	1	1	615.317	1229.63	1229.63	-1.25	-0.00077	0/0	0	0	2.49294e+06	HCD	MS2	26.103	57.359	63.3455	27065	27056	220425_iNrich_HELA_MG132_Chymotrypsin_bRP_06.raw	F11.6	1906	1	FALSE	W	K	F11	chymotrypsin	618651	343880	0.642734	0.357266	MG132	1ST	10	158	0	FALSE	0;1	295719	NA	NA	NA
High	[W].NDIkkVYASQRM.[R]	HCD	3.64	9.6e-05	0.00017	0.708	0.49	1	Sequest HT (2)	2	771.914	-0.16	63.3911	27093	27093	P36578	NA	NDIKKVYASQRM	12	2	63.391	548028	12	K4(Acetyl:2H(3));K5(Acetyl:2H(3))	Acetyl:2H(3)@K;Acetyl:2H(3)@K	27	QE	0.360751	FALSE	Sequest HT	Sequest HT (B2)	B	2	Unambiguous	1	P36578	60S ribosomal protein L4 OS=Homo sapiens OX=9606 GN=RPL4 PE=1 SV=5	P36578	60S ribosomal protein L4 OS=Homo sapiens OX=9606 GN=RPL4 PE=1 SV=5	1	0	0.4863	0	1	1	771.914	1542.82	1542.82	-0.16	-0.00013	0/0	0	0	4.3951e+06	HCD	MS2	69.5462	39.122	63.3911	27093	27082	220425_iNrich_HELA_MG132_Chymotrypsin_bRP_06.raw	F11.6	2128	1	FALSE	W	N	F11	chymotrypsin	604862	2.03099e+06	0.229474	0.770526	MG132	1ST	10	158	0	FALSE	4;5	492554	NA	NA	NA
High	[W].NDIkkVYASQRM.[R]	HCD	3.62	9.6e-05	0.00019	0.69	0.4	1	Sequest HT (2)	2	771.915	0.31	63.4411	27122	27122	P36578	NA	NDIKKVYASQRM	12	2	63.441	548029	12	K4(Acetyl:2H(3));K5(Acetyl:2H(3))	Acetyl:2H(3)@K;Acetyl:2H(3)@K	27	QE	0.361089	FALSE	Sequest HT	Sequest HT (B2)	B	2	Unambiguous	1	P36578	60S ribosomal protein L4 OS=Homo sapiens OX=9606 GN=RPL4 PE=1 SV=5	P36578	60S ribosomal protein L4 OS=Homo sapiens OX=9606 GN=RPL4 PE=1 SV=5	1	2	0.4033	0	1	1	771.915	1542.82	1542.82	0.31	0.00024	0/0	0	0	3.58599e+06	HCD	MS2	0	47.02	63.4411	27122	27121	220425_iNrich_HELA_MG132_Chymotrypsin_bRP_06.raw	F11.6	2028	1	FALSE	W	N	F11	chymotrypsin	540486	1.65908e+06	0.245724	0.754276	MG132	1ST	10	158	0	FALSE	4;5	376212	NA	NA	NA
High	[L].DLAGRDLTDY.[L]	HCD	2.38	0.0038	0.027	0.089	0.23	1	Sequest HT (2)	2	569.772	-0.08	63.4727	27143	27143	P63267; P60709; P62736; P68133; Q562R1; P68032; P63261	NA	DLAGRDLTDY	10	2	63.473	548030	10		NA	27	QE	0.361302	FALSE	Sequest HT	Sequest HT (B2)	B	2	Unambiguous	7	P63267; P60709; P68133; Q562R1; P63261	Actin, gamma-enteric smooth muscle OS=Homo sapiens OX=9606 GN=ACTG2 PE=1 SV=1;Actin, cytoplasmic 1 OS=Homo sapiens OX=9606 GN=ACTB PE=1 SV=1;Actin, alpha skeletal muscle OS=Homo sapiens OX=9606 GN=ACTA1 PE=1 SV=1;Beta-actin-like protein 2 OS=Homo sapiens OX=9606 GN=ACTBL2 PE=1 SV=2;Actin, cytoplasmic 2 OS=Homo sapiens OX=9606 GN=ACTG1 PE=1 SV=1	P63267; P60709; P62736; P68133; Q562R1; P68032; P63261	Actin, gamma-enteric smooth muscle OS=Homo sapiens OX=9606 GN=ACTG2 PE=1 SV=1; Actin, cytoplasmic 1 OS=Homo sapiens OX=9606 GN=ACTB PE=1 SV=1; Actin, aortic smooth muscle OS=Homo sapiens OX=9606 GN=ACTA2 PE=1 SV=1; Actin, alpha skeletal muscle OS=Homo sapiens OX=9606 GN=ACTA1 PE=1 SV=1; Beta-actin-like protein 2 OS=Homo sapiens OX=9606 GN=ACTBL2 PE=1 SV=2; Actin, alpha cardiac muscle 1 OS=Homo sapiens OX=9606 GN=ACTC1 PE=1 SV=1; Actin, cytoplasmic 2 OS=Homo sapiens OX=9606 GN=ACTG1 PE=1 SV=1	2	0	0.2269	0	1	1	569.772	1138.54	1138.54	-0.08	-5e-05	0/0	0	0	4291781	HCD	MS2	37.6448	44.917	63.4727	27143	27134	220425_iNrich_HELA_MG132_Chymotrypsin_bRP_06.raw	F11.6	1640	5	FALSE	L	D	F11	chymotrypsin	659268	673145	0.494792	0.505208	MG132	1ST	10	158	0	FALSE	NA	267249	NA	NA	NA
High	[L].NQESVEERVAAF.[R]	HCD	3.42	0.00011	0.00022	0.653	0.34	1	Sequest HT (2)	2	689.833	-0.57	63.6959	27279	27279	Q8N1F7	NA	NQESVEERVAAF	12	2	63.696	548031	12		NA	27	QE	0.36281	FALSE	Sequest HT	Sequest HT (B2)	B	2	Unambiguous	1	Q8N1F7	Nuclear pore complex protein Nup93 OS=Homo sapiens OX=9606 GN=NUP93 PE=1 SV=2	Q8N1F7	Nuclear pore complex protein Nup93 OS=Homo sapiens OX=9606 GN=NUP93 PE=1 SV=2	0	2	0.3392	0	1	1	689.833	1378.66	1378.66	-0.57	-0.00039	0/0	0	0	3777203	HCD	MS2	21.5292	47.35	63.6959	27279	27277	220425_iNrich_HELA_MG132_Chymotrypsin_bRP_06.raw	F11.6	1965	1	FALSE	L	N	F11	chymotrypsin	560879	1.2582e+06	0.308331	0.691669	MG132	1ST	10	158	0	FALSE	NA	300391	NA	NA	NA
High	[Y].aSSPGGVY.[A]	HCD	1.83	0.00024	0.0007	0.435	0.21	1	Sequest HT (2)	1	782.377	1.08	63.7037	27285	27285	P08670	Acetyl:2H(3	ASSPGGVY	8	1	63.704	548032	8	N-Term(Acetyl:2H(3))	Acetyl:2H(3)@Any N-term	27	QE	0.362863	FALSE	Sequest HT	Sequest HT (B2)	B	2	Unambiguous	1	P08670	Vimentin OS=Homo sapiens OX=9606 GN=VIM PE=1 SV=4	P08670	Vimentin OS=Homo sapiens OX=9606 GN=VIM PE=1 SV=4	0	1	0.2131	0	1	1	782.377	782.377	782.376	1.08	0.00084	0/0	0	0	34385896	HCD	MS2	9.76242	3.196	63.7037	27285	27277	220425_iNrich_HELA_MG132_Chymotrypsin_bRP_06.raw	F11.6	1494	1	FALSE	Y	A	F11	chymotrypsin	3.31895e+06	6.95348e+06	0.323093	0.676907	MG132	1ST	10	158	0	FALSE	0	6143372	NA	NA	NA
High	[L].gHASDRIIAL.[D]	HCD	3.08	0.00028	0.00088	0.403	0.56	1	Sequest HT (2)	2	549.31	-0.83	63.7051	27286	27286	P29401	Acetyl:2H(3	GHASDRIIAL	10	2	63.705	548033	10	N-Term(Acetyl:2H(3))	Acetyl:2H(3)@Any N-term	27	QE	0.362872	FALSE	Sequest HT	Sequest HT (B2)	B	2	Unambiguous	1	P29401	Transketolase OS=Homo sapiens OX=9606 GN=TKT PE=1 SV=3	P29401	Transketolase OS=Homo sapiens OX=9606 GN=TKT PE=1 SV=3	0	2	0.5649	0	1	1	549.31	1097.61	1097.61	-0.83	-0.00045	0/0	0	0	4762044	HCD	MS2	0	47.395	63.7051	27286	27277	220425_iNrich_HELA_MG132_Chymotrypsin_bRP_06.raw	F11.6	1381	1	FALSE	L	G	F11	chymotrypsin	1.48737e+06	1.08592e+06	0.578004	0.421996	MG132	1ST	10	158	0	FALSE	0	528541	NA	NA	NA
High	[M].vATEQERTPL.[Q]	HCD	3.15	0.00015	0.0003	0.583	0.43	1	Sequest HT (2)	2	594.818	-0.33	63.7407	27307	27307	P16615	Acetyl:2H(3	VATEQERTPL	10	2	63.741	548034	10	N-Term(Acetyl:2H(3))	Acetyl:2H(3)@Any N-term	27	QE	0.363113	FALSE	Sequest HT	Sequest HT (B2)	B	2	Unambiguous	1	P16615	Sarcoplasmic/endoplasmic reticulum calcium ATPase 2 OS=Homo sapiens OX=9606 GN=ATP2A2 PE=1 SV=1	P16615	Sarcoplasmic/endoplasmic reticulum calcium ATPase 2 OS=Homo sapiens OX=9606 GN=ATP2A2 PE=1 SV=1	0	2	0.4254	0	1	1	594.818	1188.63	1188.63	-0.33	-0.0002	0/0	0	0	2.56583e+06	HCD	MS2	39.3533	61.057	63.7407	27307	27303	220425_iNrich_HELA_MG132_Chymotrypsin_bRP_06.raw	F11.6	1753	1	FALSE	M	V	F11	chymotrypsin	352174	943719	0.271761	0.728239	MG132	1ST	10	158	0	FALSE	0	362686	202.139	41732	0.115064
High	[F].sEHRNLQNLL.[I]	HCD	2.25	0.0085	0.061	0.015	0.3	1	Sequest HT (2)	2	634.842	-0.68	63.7445	27310	27310	Q00610; P53675	Acetyl:2H(3	SEHRNLQNLL	10	2	63.745	548035	10	N-Term(Acetyl:2H(3))	Acetyl:2H(3)@Any N-term	27	QE	0.363139	FALSE	Sequest HT	Sequest HT (B2)	B	2	Unambiguous	2	Q00610; P53675	Clathrin heavy chain 1 OS=Homo sapiens OX=9606 GN=CLTC PE=1 SV=5;Clathrin heavy chain 2 OS=Homo sapiens OX=9606 GN=CLTCL1 PE=1 SV=2	Q00610; P53675	Clathrin heavy chain 1 OS=Homo sapiens OX=9606 GN=CLTC PE=1 SV=5; Clathrin heavy chain 2 OS=Homo sapiens OX=9606 GN=CLTCL1 PE=1 SV=2	2	2	0.2978	0	1	1	634.842	1268.68	1268.68	-0.68	-0.00043	0/0	0	0	4862105	HCD	MS2	20.3055	43.848	63.7445	27310	27303	220425_iNrich_HELA_MG132_Chymotrypsin_bRP_06.raw	F11.6	1624	2	FALSE	F	S	F11	chymotrypsin	1.58495e+06	134405	0.921829	0.0781715	MG132	1ST	10	158	0	FALSE	0	607296	202.138	39563.5	0.0651469
High	[M].tTSIRQF.[T]	HCD	2.36	0.0061	0.043	0.047	0.34	1	Sequest HT (2)	2	447.738	0.35	63.7485	27313	27313	Q04695	Acetyl	TTSIRQF	7	2	63.748	548036	7	N-Term(Acetyl)	Acetyl@Any N-term	27	QE	0.363166	FALSE	Sequest HT	Sequest HT (B2)	B	2	Unambiguous	1	Q04695	Keratin, type I cytoskeletal 17 OS=Homo sapiens OX=9606 GN=KRT17 PE=1 SV=2	Q04695	Keratin, type I cytoskeletal 17 OS=Homo sapiens OX=9606 GN=KRT17 PE=1 SV=2	0	2	0.339	0	1	1	447.738	894.468	894.468	0.35	0.00016	0/0	0	0	4380089	HCD	MS2	31.7555	55.895	63.7485	27313	27303	220425_iNrich_HELA_MG132_Chymotrypsin_bRP_06.raw	F11.6	1838	1	FALSE	M	T	F11	chymotrypsin	309527	1.86999e+06	0.142017	0.857983	MG132	1ST	10	158	0	FALSE	0	534618	NA	NA	NA
High	[F].tAEQRQELL.[R]	HCD	3.07	0.00043	0.002	0.309	0.34	1	Sequest HT (2)	2	566.806	0.71	63.7499	27314	27314	Q15149	Acetyl:2H(3	TAEQRQELL	9	2	63.75	548037	9	N-Term(Acetyl:2H(3))	Acetyl:2H(3)@Any N-term	27	QE	0.363175	FALSE	Sequest HT	Sequest HT (B2)	B	2	Unambiguous	1	Q15149	Plectin OS=Homo sapiens OX=9606 GN=PLEC PE=1 SV=3	Q15149	Plectin OS=Homo sapiens OX=9606 GN=PLEC PE=1 SV=3	1	0	0.342	0	1	1	566.806	1132.6	1132.6	0.71	0.0004	0/0	0	0	4.17924e+06	HCD	MS2	18.5889	50.374	63.7499	27314	27303	220425_iNrich_HELA_MG132_Chymotrypsin_bRP_06.raw	F11.6	1789	1	FALSE	F	T	F11	chymotrypsin	492250	383832	0.561877	0.438123	MG132	1ST	10	158	0	FALSE	0	246935	NA	NA	NA
High	[L].NQESVEERVAAF.[R]	HCD	3.75	7.6e-05	0.00014	0.761	0.39	1	Sequest HT (2)	2	689.833	-0.31	63.8269	27360	27360	Q8N1F7	NA	NQESVEERVAAF	12	2	63.827	548038	12		NA	27	QE	0.363695	FALSE	Sequest HT	Sequest HT (B2)	B	2	Unambiguous	1	Q8N1F7	Nuclear pore complex protein Nup93 OS=Homo sapiens OX=9606 GN=NUP93 PE=1 SV=2	Q8N1F7	Nuclear pore complex protein Nup93 OS=Homo sapiens OX=9606 GN=NUP93 PE=1 SV=2	0	2	0.3867	0	1	1	689.833	1378.66	1378.66	-0.31	-0.00021	0/0	0	0	5523096	HCD	MS2	0	19.662	63.8269	27360	27355	220425_iNrich_HELA_MG132_Chymotrypsin_bRP_06.raw	F11.6	1925	1	FALSE	L	N	F11	chymotrypsin	1.1518e+06	2296796	0.333991	0.666009	MG132	1ST	10	158	0	FALSE	NA	621475	NA	NA	NA
High	[L].sVTGEVEPRGY.[L]	HCD	1.7	0.0051	0.035	0.065	0.28	1	Sequest HT (2)	1	1238.61	1.99	63.9129	27412	27412	P33240; Q9H0L4	Acetyl:2H(3	SVTGEVEPRGY	11	1	63.913	548039	11	N-Term(Acetyl:2H(3))	Acetyl:2H(3)@Any N-term	27	QE	0.364276	FALSE	Sequest HT	Sequest HT (B2)	B	2	Unambiguous	2	P33240; Q9H0L4	Cleavage stimulation factor subunit 2 OS=Homo sapiens OX=9606 GN=CSTF2 PE=1 SV=1;Cleavage stimulation factor subunit 2 tau variant OS=Homo sapiens OX=9606 GN=CSTF2T PE=1 SV=1	P33240; Q9H0L4	Cleavage stimulation factor subunit 2 OS=Homo sapiens OX=9606 GN=CSTF2 PE=1 SV=1; Cleavage stimulation factor subunit 2 tau variant OS=Homo sapiens OX=9606 GN=CSTF2T PE=1 SV=1	0	1	0.2765	0	1	1	1238.61	1238.61	1238.61	1.99	0.00246	0/0	0	0	3735203	HCD	MS2	0	57.539	63.9129	27412	27407	220425_iNrich_HELA_MG132_Chymotrypsin_bRP_06.raw	F11.6	1963	2	FALSE	L	S	F11	chymotrypsin	80753.5	364467	0.181379	0.818621	MG132	1ST	10	158	0	FALSE	0	313512	NA	NA	NA
High	[L].scEERNLL.[S]	HCD	1.86	0.003	0.021	0.11	0.5	1	Sequest HT (2)	1	1065.51	-0.41	63.9334	27424	27424	P31947	Acetyl:2H(3	SCEERNLL	8	1	63.933	548040	8	N-Term(Acetyl:2H(3));C2(Carbamidomethyl)	Acetyl:2H(3)@Any N-term;Carbamidomethyl@C	27	QE	0.364415	FALSE	Sequest HT	Sequest HT (B2)	B	2	Unambiguous	1	P31947	14-3-3 protein sigma OS=Homo sapiens OX=9606 GN=SFN PE=1 SV=1	P31947	14-3-3 protein sigma OS=Homo sapiens OX=9606 GN=SFN PE=1 SV=1	1	1	0.5	0	1	1	1065.51	1065.51	1065.51	-0.41	-0.00043	0/0	0	0	5760885	HCD	MS2	19.6747	39.053	63.9334	27424	27420	220425_iNrich_HELA_MG132_Chymotrypsin_bRP_06.raw	F11.6	1576	1	FALSE	L	S	F11	chymotrypsin	183796	196894	0.482797	0.517203	MG132	1ST	10	158	0	FALSE	0;2	110907	NA	NA	NA
High	[L].eSRVESIQRVL.[A]	HCD	1.8	0.00022	0.00054	0.474	0.42	1	Sequest HT (2)	2	649.365	0.12	63.9347	27425	27425	Q9NQP4	Glu->pyro-Glu	ESRVESIQRVL	11	2	63.935	548041	11	N-Term(Glu->pyro-Glu)	Glu->pyro-Glu@E^Any N-term	27	QE	0.364424	FALSE	Sequest HT	Sequest HT (B2)	B	2	Unambiguous	1	Q9NQP4	Prefoldin subunit 4 OS=Homo sapiens OX=9606 GN=PFDN4 PE=1 SV=1	Q9NQP4	Prefoldin subunit 4 OS=Homo sapiens OX=9606 GN=PFDN4 PE=1 SV=1	0	2	0.4222	0	1	1	649.365	1297.72	1297.72	0.12	8e-05	0/0	0	0	5.18366e+06	HCD	MS2	38.1081	17.847	63.9347	27425	27420	220425_iNrich_HELA_MG132_Chymotrypsin_bRP_06.raw	F11.6	1502	1	FALSE	L	E	F11	chymotrypsin	486266	404439	0.545934	0.454066	MG132	1ST	10	158	0	FALSE	0	169624	NA	NA	NA
High	[L].SGHLETVIL.[G]	HCD	2.47	0.00095	0.0054	0.219	0.34	1	Sequest HT (2)	2	484.774	0.01	63.9577	27439	27439	A6NMY6; P07355	NA	SGHLETVIL	9	2	63.958	548042	9		NA	27	QE	0.364579	FALSE	Sequest HT	Sequest HT (B2)	B	2	Unambiguous	2	P07355	Annexin A2 OS=Homo sapiens OX=9606 GN=ANXA2 PE=1 SV=2	A6NMY6; P07355	Putative annexin A2-like protein OS=Homo sapiens OX=9606 GN=ANXA2P2 PE=5 SV=2; Annexin A2 OS=Homo sapiens OX=9606 GN=ANXA2 PE=1 SV=2	1	2	0.3441	0	1	1	484.774	968.541	968.541	0.01	1e-05	0/0	0	0	2.62471e+06	HCD	MS2	0	77.815	63.9577	27439	27433	220425_iNrich_HELA_MG132_Chymotrypsin_bRP_06.raw	F11.6	858	1	FALSE	L	S	F11	chymotrypsin	723757	634059	0.53303	0.46697	MG132	1ST	10	158	0	FALSE	NA	487687	202.138	7574.4	0.0155313
High	[L].TNDkARVEVERDNLAEDIm.[R]	HCD	2.48	0.00043	0.0021	0.303	0.15	1	Sequest HT (2)	3	760.371	-1.5	63.9852	27457	27457	P08670	NA	TNDKARVEVERDNLAEDIM	19	3	63.985	548043	19	K4(Acetyl:2H(3));M19(Oxidation)	Acetyl:2H(3)@K;Oxidation@M	27	QE	0.364765	FALSE	Sequest HT	Sequest HT (B2)	B	2	Unambiguous	1	P08670	Vimentin OS=Homo sapiens OX=9606 GN=VIM PE=1 SV=4	P08670	Vimentin OS=Homo sapiens OX=9606 GN=VIM PE=1 SV=4	1	0	0.1492	0	1	1	760.371	2279.1	2279.1	-1.5	-0.00114	0/0	0	0	5633982	HCD	MS2	58.1751	37.516	63.9852	27457	27446	220425_iNrich_HELA_MG132_Chymotrypsin_bRP_06.raw	F11.6	2202	1	FALSE	L	T	F11	chymotrypsin	2.03435e+06	151950	0.930499	0.069501	MG132	1ST	10	158	0	FALSE	4;19	944530	NA	NA	NA
High	[L].gmEScGIHETTF.[N]	HCD	3.89	0.00026	0.00082	0.413	0.63	1	Sequest HT (2)	2	715.295	1.47	64.0785	27514	27514	A5A3E0; P0CG39; P60709; Q6S8J3; P0CG38; P63261	Acetyl:2H(3	GMESCGIHETTF	12	2	64.079	548044	12	N-Term(Acetyl:2H(3));M2(Oxidation);C5(Carbamidomethyl)	Acetyl:2H(3)@Any N-term;Oxidation@M;Carbamidomethyl@C	27	QE	0.365395	FALSE	Sequest HT	Sequest HT (B2)	B	2	Unambiguous	6	A5A3E0; P60709; P0CG38; P63261	POTE ankyrin domain family member F OS=Homo sapiens OX=9606 GN=POTEF PE=1 SV=2;Actin, cytoplasmic 1 OS=Homo sapiens OX=9606 GN=ACTB PE=1 SV=1;POTE ankyrin domain family member I OS=Homo sapiens OX=9606 GN=POTEI PE=3 SV=1;Actin, cytoplasmic 2 OS=Homo sapiens OX=9606 GN=ACTG1 PE=1 SV=1	A5A3E0; P0CG39; P60709; Q6S8J3; P0CG38; P63261	POTE ankyrin domain family member F OS=Homo sapiens OX=9606 GN=POTEF PE=1 SV=2; POTE ankyrin domain family member J OS=Homo sapiens OX=9606 GN=POTEJ PE=3 SV=1; Actin, cytoplasmic 1 OS=Homo sapiens OX=9606 GN=ACTB PE=1 SV=1; POTE ankyrin domain family member E OS=Homo sapiens OX=9606 GN=POTEE PE=2 SV=3; POTE ankyrin domain family member I OS=Homo sapiens OX=9606 GN=POTEI PE=3 SV=1; Actin, cytoplasmic 2 OS=Homo sapiens OX=9606 GN=ACTG1 PE=1 SV=1	1	2	0.6324	0	1	1	715.295	1429.58	1429.58	1.47	0.00105	0/0	0	0	8.08739e+06	HCD	MS2	26.8142	30.25	64.0785	27514	27511	220425_iNrich_HELA_MG132_Chymotrypsin_bRP_06.raw	F11.6	401	4	FALSE	L	G	F11	chymotrypsin	1.67489e+06	1.51918e+06	0.524375	0.475625	MG132	1ST	10	158	0	FALSE	0;2;5	980835	NA	NA	NA
High	[L].gmEScGIHETTF.[N]	HCD	3.52	5.1e-05	6.5e-05	0.941	0.63	1	Sequest HT (2)	1	1429.58	-1.04	64.0873	27520	27520	A5A3E0; P0CG39; P60709; Q6S8J3; P0CG38; P63261	Acetyl:2H(3	GMESCGIHETTF	12	1	64.087	548045	12	N-Term(Acetyl:2H(3));M2(Oxidation);C5(Carbamidomethyl)	Acetyl:2H(3)@Any N-term;Oxidation@M;Carbamidomethyl@C	27	QE	0.365455	FALSE	Sequest HT	Sequest HT (B2)	B	2	Unambiguous	6	A5A3E0; P60709; P0CG38; P63261	POTE ankyrin domain family member F OS=Homo sapiens OX=9606 GN=POTEF PE=1 SV=2;Actin, cytoplasmic 1 OS=Homo sapiens OX=9606 GN=ACTB PE=1 SV=1;POTE ankyrin domain family member I OS=Homo sapiens OX=9606 GN=POTEI PE=3 SV=1;Actin, cytoplasmic 2 OS=Homo sapiens OX=9606 GN=ACTG1 PE=1 SV=1	A5A3E0; P0CG39; P60709; Q6S8J3; P0CG38; P63261	POTE ankyrin domain family member F OS=Homo sapiens OX=9606 GN=POTEF PE=1 SV=2; POTE ankyrin domain family member J OS=Homo sapiens OX=9606 GN=POTEJ PE=3 SV=1; Actin, cytoplasmic 1 OS=Homo sapiens OX=9606 GN=ACTB PE=1 SV=1; POTE ankyrin domain family member E OS=Homo sapiens OX=9606 GN=POTEE PE=2 SV=3; POTE ankyrin domain family member I OS=Homo sapiens OX=9606 GN=POTEI PE=3 SV=1; Actin, cytoplasmic 2 OS=Homo sapiens OX=9606 GN=ACTG1 PE=1 SV=1	1	1	0.6307	0	1	1	1429.58	1429.58	1429.58	-1.04	-0.00149	0/0	0	0	3.1868e+06	HCD	MS2	0	70.8	64.0873	27520	27511	220425_iNrich_HELA_MG132_Chymotrypsin_bRP_06.raw	F11.6	362	4	FALSE	L	G	F11	chymotrypsin	775257	1.11399e+06	0.410351	0.589649	MG132	1ST	10	158	0	FALSE	0;2;5	529475	NA	NA	NA
High	[L].SLGLETAGGVm.[T]	HCD	3.22	0.00011	0.0002	0.674	0	1	Sequest HT (2)	1	1050.51	0.19	64.1007	27527	27527	P17066; P0DMV9; P34931	NA	SLGLETAGGVM	11	1	64.101	548046	11	M11(Oxidation)	Oxidation@M	27	QE	0.365545	FALSE	Sequest HT	Sequest HT (B2)	B	2	Unambiguous	3	P17066; P0DMV9; P34931	Heat shock 70 kDa protein 6 OS=Homo sapiens OX=9606 GN=HSPA6 PE=1 SV=2;Heat shock 70 kDa protein 1B OS=Homo sapiens OX=9606 GN=HSPA1B PE=1 SV=1;Heat shock 70 kDa protein 1-like OS=Homo sapiens OX=9606 GN=HSPA1L PE=1 SV=2	P17066; P0DMV9; P34931	Heat shock 70 kDa protein 6 OS=Homo sapiens OX=9606 GN=HSPA6 PE=1 SV=2; Heat shock 70 kDa protein 1B OS=Homo sapiens OX=9606 GN=HSPA1B PE=1 SV=1; Heat shock 70 kDa protein 1-like OS=Homo sapiens OX=9606 GN=HSPA1L PE=1 SV=2	2	1	0	0	1	1	1050.51	1050.51	1050.51	0.19	0.0002	0/0	0	0	5693863	HCD	MS2	25.3517	37.386	64.1007	27527	27524	220425_iNrich_HELA_MG132_Chymotrypsin_bRP_06.raw	F11.6	1791	3	FALSE	L	S	F11	chymotrypsin	124876	623517	0.166858	0.833142	MG132	1ST	10	158	0	FALSE	11	207054	NA	NA	NA
High	[L].SLGIETAGGVm.[T]	HCD	1.18	0.0073	0.051	0.03	0	1	Sequest HT (2)	2	525.76	-1.51	64.2107	27596	27596	P54652; P11142	NA	SLGIETAGGVM	11	2	64.211	548047	11	M11(Oxidation)	Oxidation@M	27	QE	0.366289	FALSE	Sequest HT	Sequest HT (B2)	B	2	Unambiguous	2	P54652; P11142	Heat shock-related 70 kDa protein 2 OS=Homo sapiens OX=9606 GN=HSPA2 PE=1 SV=1;Heat shock cognate 71 kDa protein OS=Homo sapiens OX=9606 GN=HSPA8 PE=1 SV=1	P54652; P11142	Heat shock-related 70 kDa protein 2 OS=Homo sapiens OX=9606 GN=HSPA2 PE=1 SV=1; Heat shock cognate 71 kDa protein OS=Homo sapiens OX=9606 GN=HSPA8 PE=1 SV=1	1	2	0	0	1	1	525.76	1050.51	1050.51	-1.51	-0.00079	0/0	0	0	8.25123e+06	HCD	MS2	59.0969	4.742	64.2107	27596	27589	220425_iNrich_HELA_MG132_Chymotrypsin_bRP_06.raw	F11.6	1832	2	FALSE	L	S	F11	chymotrypsin	49103.6	2.62355e+06	0.0183726	0.981627	MG132	1ST	10	158	0	FALSE	11	2145497	NA	NA	NA
High	[F].LENVIRDAVTY.[T]	HCD	3.75	0.00026	0.00076	0.423	0.4	1	Sequest HT (2)	2	646.847	1.67	64.2379	27614	27614	P62805	NA	LENVIRDAVTY	11	2	64.238	548048	11		NA	27	QE	0.366472	FALSE	Sequest HT	Sequest HT (B2)	B	2	Unambiguous	1	P62805	Histone H4 OS=Homo sapiens OX=9606 GN=H4C16 PE=1 SV=2	P62805	Histone H4 OS=Homo sapiens OX=9606 GN=H4C16 PE=1 SV=2	1	0	0.4027	0	1	1	646.847	1292.69	1292.68	1.67	0.00108	0/0	0	0	4310243	HCD	MS2	66.1359	41.69	64.2379	27614	27602	220425_iNrich_HELA_MG132_Chymotrypsin_bRP_06.raw	F11.6	1951	1	FALSE	F	L	F11	chymotrypsin	811570	1.02479e+06	0.441946	0.558054	MG132	1ST	10	158	0	FALSE	NA	316540	NA	NA	NA
High	[M].aSNPERGEIL.[L]	HCD	2.57	9.6e-05	0.00017	0.705	0.39	1	Sequest HT (2)	2	564.288	0.43	64.2885	27644	27644	Q16513	Acetyl	ASNPERGEIL	10	2	64.288	548049	10	N-Term(Acetyl)	Acetyl@Any N-term	27	QE	0.366814	FALSE	Sequest HT	Sequest HT (B2)	B	2	Unambiguous	1	Q16513	Serine/threonine-protein kinase N2 OS=Homo sapiens OX=9606 GN=PKN2 PE=1 SV=1	Q16513	Serine/threonine-protein kinase N2 OS=Homo sapiens OX=9606 GN=PKN2 PE=1 SV=1	0	0	0.393	0	1	1	564.288	1127.57	1127.57	0.43	0.00024	0/0	0	0	6692068	HCD	MS2	53.2115	12.871	64.2885	27644	27641	220425_iNrich_HELA_MG132_Chymotrypsin_bRP_06.raw	F11.6	1869	1	FALSE	M	A	F11	chymotrypsin	1.43562e+06	2.68104e+06	0.348734	0.651266	MG132	1ST	10	158	0	FALSE	0	824323	NA	NA	NA
High	[M].aSNPERGEIL.[L]	HCD	2.47	0.00026	0.0008	0.415	0.38	1	Sequest HT (2)	2	564.288	0.21	64.3109	27658	27658	Q16513	Acetyl	ASNPERGEIL	10	2	64.311	548050	10	N-Term(Acetyl)	Acetyl@Any N-term	27	QE	0.366966	FALSE	Sequest HT	Sequest HT (B2)	B	2	Unambiguous	1	Q16513	Serine/threonine-protein kinase N2 OS=Homo sapiens OX=9606 GN=PKN2 PE=1 SV=1	Q16513	Serine/threonine-protein kinase N2 OS=Homo sapiens OX=9606 GN=PKN2 PE=1 SV=1	0	0	0.3765	0	1	1	564.288	1127.57	1127.57	0.21	0.00012	0/0	0	0	6.51866e+06	HCD	MS2	64.6683	11.629	64.3109	27658	27654	220425_iNrich_HELA_MG132_Chymotrypsin_bRP_06.raw	F11.6	1846	1	FALSE	M	A	F11	chymotrypsin	1594326	3.43816e+06	0.316807	0.683193	MG132	1ST	10	158	0	FALSE	0	1104362	NA	NA	NA
High	[F].TVDQIRAIM.[D]	HCD	2.04	0.0017	0.011	0.16	0.12	1	Sequest HT (2)	2	523.789	4.7	64.3337	27673	27673	P13639	NA	TVDQIRAIM	9	2	64.334	548051	9		NA	27	QE	0.36712	FALSE	Sequest HT	Sequest HT (B2)	B	2	Unambiguous	1	P13639	Elongation factor 2 OS=Homo sapiens OX=9606 GN=EEF2 PE=1 SV=4	P13639	Elongation factor 2 OS=Homo sapiens OX=9606 GN=EEF2 PE=1 SV=4	0	0	0.1176	0	1	1	523.789	1046.57	1046.57	4.7	0.00246	0/0	0	0	4669210	HCD	MS2	61.0046	17.754	64.3337	27673	27667	220425_iNrich_HELA_MG132_Chymotrypsin_bRP_06.raw	F11.6	1652	1	FALSE	F	T	F11	chymotrypsin	753541	1.26782e+06	0.372789	0.627211	MG132	1ST	10	158	0	FALSE	NA	665280	NA	NA	NA
High	[-].mmDQARSAF.[S]	HCD	2.67	0.00039	0.0017	0.328	0.48	1	Sequest HT (2)	2	557.736	-0.1	64.3767	27700	27700	P02786	Acetyl	MMDQARSAF	9	2	64.377	548052	9	N-Term(Acetyl);M2(Oxidation)	Acetyl@Any N-term;Oxidation@M	27	QE	0.36741	FALSE	Sequest HT	Sequest HT (B2)	B	2	Unambiguous	1	P02786	Transferrin receptor protein 1 OS=Homo sapiens OX=9606 GN=TFRC PE=1 SV=2	P02786	Transferrin receptor protein 1 OS=Homo sapiens OX=9606 GN=TFRC PE=1 SV=2	2	2	0.4831	0	1	1	557.736	1114.47	1114.47	-0.1	-5e-05	0/0	0	0	7.18893e+06	HCD	MS2	29.7301	20.651	64.3767	27700	27693	220425_iNrich_HELA_MG132_Chymotrypsin_bRP_06.raw	F11.6	612	1	FALSE	NA	M	F11	chymotrypsin	525829	1598618	0.247513	0.752487	MG132	1ST	10	158	0	FALSE	0;2	515102	NA	NA	NA
High	[F].kkGQkVGEF.[S]	HCD	1.48	0.0021	0.014	0.14	0.47	1	Sequest HT (2)	2	578.34	-0.05	64.3817	27704	27704	P10599	NA	KKGQKVGEF	9	2	64.382	548053	9	K1(Acetyl:2H(3));K2(Acetyl:2H(3));K5(Acetyl:2H(3))	Acetyl:2H(3)@K;Acetyl:2H(3)@K;Acetyl:2H(3)@K	27	QE	0.367444	FALSE	Sequest HT	Sequest HT (B2)	B	2	Unambiguous	1	P10599	Thioredoxin OS=Homo sapiens OX=9606 GN=TXN PE=1 SV=3	P10599	Thioredoxin OS=Homo sapiens OX=9606 GN=TXN PE=1 SV=3	0	2	0.4662	0	1	1	578.34	1155.67	1155.67	-0.05	-3e-05	0/0	0	0	4843462	HCD	MS2	44.5991	17.982	64.3817	27704	27693	220425_iNrich_HELA_MG132_Chymotrypsin_bRP_06.raw	F11.6	816	1	FALSE	F	K	F11	chymotrypsin	935252	452552	0.673908	0.326092	MG132	1ST	10	158	0	FALSE	1;2;5	423190	NA	NA	NA
High	[F].NRDVDETISW.[I]	HCD	2.69	0.00039	0.0017	0.325	0.32	1	Sequest HT (2)	2	617.789	-0.01	64.3933	27710	27710	Q13813	NA	NRDVDETISW	10	2	64.393	548054	10		NA	27	QE	0.367522	FALSE	Sequest HT	Sequest HT (B2)	B	2	Unambiguous	1	Q13813	Spectrin alpha chain, non-erythrocytic 1 OS=Homo sapiens OX=9606 GN=SPTAN1 PE=1 SV=3	Q13813	Spectrin alpha chain, non-erythrocytic 1 OS=Homo sapiens OX=9606 GN=SPTAN1 PE=1 SV=3	0	2	0.316	0	1	1	617.789	1234.57	1234.57	-0.01	-1e-05	0/0	0	0	8.02053e+06	HCD	MS2	24.9649	29.822	64.3933	27710	27706	220425_iNrich_HELA_MG132_Chymotrypsin_bRP_06.raw	F11.6	1477	1	FALSE	F	N	F11	chymotrypsin	1.53358e+06	1694787	0.475032	0.524968	MG132	1ST	10	158	0	FALSE	NA	858117	NA	NA	NA
High	[F].sGGSNAEPARPDITY.[Q]	HCD	4.14	3.3e-05	5e-05	1	0.62	1	Sequest HT (2)	2	790.376	1.1	64.4334	27735	27735	Q9Y6H1	Acetyl:2H(3	SGGSNAEPARPDITY	15	2	64.433	548055	15	N-Term(Acetyl:2H(3))	Acetyl:2H(3)@Any N-term	27	QE	0.367793	FALSE	Sequest HT	Sequest HT (B2)	B	2	Unambiguous	1	Q9Y6H1	Coiled-coil-helix-coiled-coil-helix domain-containing protein 2 OS=Homo sapiens OX=9606 GN=CHCHD2 PE=1 SV=1	Q9Y6H1	Coiled-coil-helix-coiled-coil-helix domain-containing protein 2 OS=Homo sapiens OX=9606 GN=CHCHD2 PE=1 SV=1	0	2	0.6232	0	1	1	790.376	1579.74	1579.74	1.1	0.00087	0/0	0	0	3269572	HCD	MS2	31.6916	42.184	64.4334	27735	27732	220425_iNrich_HELA_MG132_Chymotrypsin_bRP_06.raw	F11.6	1775	1	FALSE	F	S	F11	chymotrypsin	442361	1.05553e+06	0.295322	0.704678	MG132	1ST	10	158	0	FALSE	0	520834	NA	NA	NA
High	[F].eEGkGRYL.[Q]	HCD	2.07	0.00043	0.0021	0.305	0.29	1	Sequest HT (2)	2	521.278	-0.43	64.4449	27744	27744	O00154	Acetyl:2H(3	EEGKGRYL	8	2	64.445	548056	8	N-Term(Acetyl:2H(3));K4(Acetyl:2H(3))	Acetyl:2H(3)@Any N-term;Acetyl:2H(3)@K	27	QE	0.367871	FALSE	Sequest HT	Sequest HT (B2)	B	2	Unambiguous	1	O00154	Cytosolic acyl coenzyme A thioester hydrolase OS=Homo sapiens OX=9606 GN=ACOT7 PE=1 SV=3	O00154	Cytosolic acyl coenzyme A thioester hydrolase OS=Homo sapiens OX=9606 GN=ACOT7 PE=1 SV=3	1	0	0.2947	0	1	1	521.278	1041.55	1041.55	-0.43	-0.00022	0/0	0	0	3.90595e+06	HCD	MS2	0	50.801	64.4449	27744	27732	220425_iNrich_HELA_MG132_Chymotrypsin_bRP_06.raw	F11.6	1443	1	FALSE	F	E	F11	chymotrypsin	516749	1.27425e+06	0.288525	0.711475	MG132	1ST	10	158	0	FALSE	0;4	457748	NA	NA	NA
High	[M].pRVVPDQRSkF.[E]	HCD	2.72	0.0011	0.0067	0.201	0.4	1	Sequest HT (2)	2	709.906	1.36	64.4982	27776	27776	Q13951	Acetyl:2H(3	PRVVPDQRSKF	11	2	64.498	548057	11	N-Term(Acetyl:2H(3));K10(Acetyl:2H(3))	Acetyl:2H(3)@Any N-term;Acetyl:2H(3)@K	27	QE	0.368231	FALSE	Sequest HT	Sequest HT (B2)	B	2	Unambiguous	1	Q13951	Core-binding factor subunit beta OS=Homo sapiens OX=9606 GN=CBFB PE=1 SV=2	Q13951	Core-binding factor subunit beta OS=Homo sapiens OX=9606 GN=CBFB PE=1 SV=2	0	2	0.4044	0	1	1	709.906	1418.8	1418.8	1.36	0.00097	0/0	0	0	3135761	HCD	MS2	43.454	40.584	64.4982	27776	27771	220425_iNrich_HELA_MG132_Chymotrypsin_bRP_06.raw	F11.6	1282	1	FALSE	M	P	F11	chymotrypsin	188730	167822	0.52932	0.47068	MG132	1ST	10	158	0	FALSE	0;10	93290.4	NA	NA	NA
High	[F].eDMAkSDkARYDREM.[K]	HCD	2.09	0.0015	0.01	0.166	0.47	1	Sequest HT (2)	2	958.944	2.62	64.5472	27808	27808	P26583	Glu->pyro-Glu	EDMAKSDKARYDREM	15	2	64.547	548058	15	N-Term(Glu->pyro-Glu);K5(Acetyl:2H(3));K8(Acetyl:2H(3))	Glu->pyro-Glu@E^Any N-term;Acetyl:2H(3)@K;Acetyl:2H(3)@K	27	QE	0.368562	FALSE	Sequest HT	Sequest HT (B2)	B	2	Unambiguous	1	P26583	High mobility group protein B2 OS=Homo sapiens OX=9606 GN=HMGB2 PE=1 SV=2	P26583	High mobility group protein B2 OS=Homo sapiens OX=9606 GN=HMGB2 PE=1 SV=2	2	2	0.4737	0	1	1	958.944	1916.88	1916.87	2.62	0.00251	0/0	0	0	4937480	HCD	MS2	0	38.234	64.5472	27808	27797	220425_iNrich_HELA_MG132_Chymotrypsin_bRP_06.raw	F11.6	1569	1	FALSE	F	E	F11	chymotrypsin	393331	791097	0.332086	0.667914	MG132	1ST	10	158	0	FALSE	0;5;8	358153	NA	NA	NA
High	[M].gRLTEAAAAGSGSRAAGW.[A]	HCD	3.45	5.1e-05	8.2e-05	0.888	0.64	1	Sequest HT (2)	2	867.445	3.58	64.6064	27845	27845	B0YJ81	Acetyl:2H(3	GRLTEAAAAGSGSRAAGW	18	2	64.606	548059	18	N-Term(Acetyl:2H(3))	Acetyl:2H(3)@Any N-term	27	QE	0.368962	FALSE	Sequest HT	Sequest HT (B2)	B	2	Unambiguous	1	B0YJ81	Very-long-chain (3R)-3-hydroxyacyl-CoA dehydratase 1 OS=Homo sapiens OX=9606 GN=HACD1 PE=1 SV=1	B0YJ81	Very-long-chain (3R)-3-hydroxyacyl-CoA dehydratase 1 OS=Homo sapiens OX=9606 GN=HACD1 PE=1 SV=1	1	0	0.6435	0	1	1	867.445	1733.88	1733.88	3.58	0.0031	0/0	0	0	4954333	HCD	MS2	41.2488	37.34	64.6064	27845	27836	220425_iNrich_HELA_MG132_Chymotrypsin_bRP_06.raw	F11.6	2370	1	FALSE	M	G	F11	chymotrypsin	167831	262562	0.389948	0.610052	MG132	1ST	10	158	0	FALSE	0	76417.6	NA	NA	NA
High	[F].ekGDYNkcREL.[C]	HCD	3.7	3.3e-05	2.3e-05	1.18	0.67	1	Sequest HT (2)	2	742.36	0.07	64.702	27904	27904	P31948	Glu->pyro-Glu	EKGDYNKCREL	11	2	64.702	548060	11	N-Term(Glu->pyro-Glu);K2(Acetyl:2H(3));K7(Acetyl:2H(3));C8(Carbamidomethyl)	Glu->pyro-Glu@E^Any N-term;Acetyl:2H(3)@K;Acetyl:2H(3)@K;Carbamidomethyl@C	27	QE	0.369608	FALSE	Sequest HT	Sequest HT (B2)	B	2	Unambiguous	1	P31948	Stress-induced-phosphoprotein 1 OS=Homo sapiens OX=9606 GN=STIP1 PE=1 SV=1	P31948	Stress-induced-phosphoprotein 1 OS=Homo sapiens OX=9606 GN=STIP1 PE=1 SV=1	1	2	0.6676	0	1	1	742.36	1483.71	1483.71	0.07	5e-05	0/0	0	0	22220516	HCD	MS2	4.33736	5.527	64.702	27904	27901	220425_iNrich_HELA_MG132_Chymotrypsin_bRP_06.raw	F11.6	2001	1	FALSE	F	E	F11	chymotrypsin	1.18505e+07	1.09368e+07	0.520049	0.479951	MG132	1ST	10	158	0	FALSE	0;2;7;8	5148584	NA	NA	NA
High	[Y].tEHQVVSSDF.[N]	HCD	2.15	0.0028	0.02	0.114	0.36	1	Sequest HT (2)	2	597.279	-0.88	64.7062	27907	27907	P04406	Acetyl:2H(3	TEHQVVSSDF	10	2	64.706	548061	10	N-Term(Acetyl:2H(3))	Acetyl:2H(3)@Any N-term	27	QE	0.369636	FALSE	Sequest HT	Sequest HT (B2)	B	2	Unambiguous	1	P04406	Glyceraldehyde-3-phosphate dehydrogenase OS=Homo sapiens OX=9606 GN=GAPDH PE=1 SV=3	P04406	Glyceraldehyde-3-phosphate dehydrogenase OS=Homo sapiens OX=9606 GN=GAPDH PE=1 SV=3	0	2	0.3628	0	1	1	597.279	1193.55	1193.55	-0.88	-0.00053	0/0	0	0	7795358	HCD	MS2	49.6022	6.576	64.7062	27907	27901	220425_iNrich_HELA_MG132_Chymotrypsin_bRP_06.raw	F11.6	1302	1	FALSE	Y	T	F11	chymotrypsin	2.84884e+06	1.90498e+06	0.599274	0.400726	MG132	1ST	10	158	0	FALSE	0	1262693	NA	NA	NA
High	[Y].tEHQVVSSDF.[N]	HCD	2.46	0.00043	0.0022	0.299	0.54	1	Sequest HT (2)	1	1193.55	0.92	64.7242	27918	27918	P04406	Acetyl:2H(3	TEHQVVSSDF	10	1	64.724	548062	10	N-Term(Acetyl:2H(3))	Acetyl:2H(3)@Any N-term	27	QE	0.369758	FALSE	Sequest HT	Sequest HT (B2)	B	2	Unambiguous	1	P04406	Glyceraldehyde-3-phosphate dehydrogenase OS=Homo sapiens OX=9606 GN=GAPDH PE=1 SV=3	P04406	Glyceraldehyde-3-phosphate dehydrogenase OS=Homo sapiens OX=9606 GN=GAPDH PE=1 SV=3	0	1	0.5447	0	1	1	1193.55	1193.55	1193.55	0.92	0.0011	0/0	0	0	3.16129e+06	HCD	MS2	0	53.523	64.7242	27918	27914	220425_iNrich_HELA_MG132_Chymotrypsin_bRP_06.raw	F11.6	1341	1	FALSE	Y	T	F11	chymotrypsin	2.7717e+06	71502.4	0.974851	0.0251485	MG132	1ST	10	158	0	FALSE	0	1073697	NA	NA	NA
High	[L].lQEENRQkL.[S]	HCD	3.14	0.00026	0.00077	0.421	0.46	1	Sequest HT (2)	2	624.347	0.83	64.8565	28004	28004	P35579	Acetyl:2H(3	LQEENRQKL	9	2	64.856	548063	9	N-Term(Acetyl:2H(3));K8(Acetyl:2H(3))	Acetyl:2H(3)@Any N-term;Acetyl:2H(3)@K	27	QE	0.370652	FALSE	Sequest HT	Sequest HT (B2)	B	2	Unambiguous	1	P35579	Myosin-9 OS=Homo sapiens OX=9606 GN=MYH9 PE=1 SV=4	P35579	Myosin-9 OS=Homo sapiens OX=9606 GN=MYH9 PE=1 SV=4	1	2	0.4586	0	1	1	624.347	1247.69	1247.69	0.83	0.00052	0/0	0	0	5.81043e+06	HCD	MS2	37.9933	33.843	64.8565	28004	27992	220425_iNrich_HELA_MG132_Chymotrypsin_bRP_06.raw	F11.6	1383	1	FALSE	L	L	F11	chymotrypsin	777793	1.83092e+06	0.298153	0.701847	MG132	1ST	10	158	0	FALSE	0;8	612005	NA	NA	NA
High	[L].sAEEVTRL.[K]	HCD	2.1	0.00016	0.00036	0.546	0.26	1	Sequest HT (2)	1	949.502	-1.06	64.8667	28009	28009	Q9ULX9	Acetyl:2H(3	SAEEVTRL	8	1	64.867	548064	8	N-Term(Acetyl:2H(3))	Acetyl:2H(3)@Any N-term	27	QE	0.370721	FALSE	Sequest HT	Sequest HT (B2)	B	2	Unambiguous	1	Q9ULX9	Transcription factor MafF OS=Homo sapiens OX=9606 GN=MAFF PE=1 SV=2	Q9ULX9	Transcription factor MafF OS=Homo sapiens OX=9606 GN=MAFF PE=1 SV=2	0	1	0.2619	0	1	1	949.502	949.502	949.503	-1.06	-0.001	0/0	0	0	8760208	HCD	MS2	0	29.532	64.8667	28009	28005	220425_iNrich_HELA_MG132_Chymotrypsin_bRP_06.raw	F11.6	2029	1	FALSE	L	S	F11	chymotrypsin	587843	178759	0.766816	0.233184	MG132	1ST	10	158	0	FALSE	0	237750	NA	NA	NA
High	[L].sAEEVTRL.[K]	HCD	2.6	0.00037	0.0015	0.341	0.27	1	Sequest HT (2)	2	475.254	-1.33	64.9084	28036	28036	Q9ULX9	Acetyl:2H(3	SAEEVTRL	8	2	64.908	548065	8	N-Term(Acetyl:2H(3))	Acetyl:2H(3)@Any N-term	27	QE	0.371003	FALSE	Sequest HT	Sequest HT (B2)	B	2	Unambiguous	1	Q9ULX9	Transcription factor MafF OS=Homo sapiens OX=9606 GN=MAFF PE=1 SV=2	Q9ULX9	Transcription factor MafF OS=Homo sapiens OX=9606 GN=MAFF PE=1 SV=2	0	2	0.2692	0	1	1	475.254	949.502	949.503	-1.33	-0.00063	0/0	0	0	4.66648e+06	HCD	MS2	0	42.231	64.9084	28036	28031	220425_iNrich_HELA_MG132_Chymotrypsin_bRP_06.raw	F11.6	1944	1	FALSE	L	S	F11	chymotrypsin	526073	2.47103e+06	0.175527	0.824473	MG132	1ST	10	158	0	FALSE	0	784406	NA	NA	NA
High	[L].sQNQGGkTF.[I]	HCD	2.68	0.0004	0.0018	0.321	0.47	1	Sequest HT (2)	1	1056.53	4.7	64.9147	28041	28041	P09211	Acetyl:2H(3	SQNQGGKTF	9	1	64.915	548066	9	N-Term(Acetyl:2H(3));K7(Acetyl:2H(3))	Acetyl:2H(3)@Any N-term;Acetyl:2H(3)@K	27	QE	0.371045	FALSE	Sequest HT	Sequest HT (B2)	B	2	Unambiguous	1	P09211	Glutathione S-transferase P OS=Homo sapiens OX=9606 GN=GSTP1 PE=1 SV=2	P09211	Glutathione S-transferase P OS=Homo sapiens OX=9606 GN=GSTP1 PE=1 SV=2	0	1	0.4664	0	1	1	1056.53	1056.53	1056.52	4.7	0.00497	0/0	0	0	7.0002e+06	HCD	MS2	0	33.024	64.9147	28041	28031	220425_iNrich_HELA_MG132_Chymotrypsin_bRP_06.raw	F11.6	1629	1	FALSE	L	S	F11	chymotrypsin	992962	183481	0.844038	0.155962	MG132	1ST	10	158	0	FALSE	0;7	248754	NA	NA	NA
High	[L].IDELRNEDVQL.[R]	HCD	2.84	0.00022	0.00064	0.446	0.36	1	Sequest HT (2)	2	672.344	-0.16	64.9237	28045	28045	P30154; P30153	NA	IDELRNEDVQL	11	2	64.924	548067	11		NA	27	QE	0.371106	FALSE	Sequest HT	Sequest HT (B2)	B	2	Unambiguous	2	P30154; P30153	Serine/threonine-protein phosphatase 2A 65 kDa regulatory subunit A beta isoform OS=Homo sapiens OX=9606 GN=PPP2R1B PE=1 SV=3;Serine/threonine-protein phosphatase 2A 65 kDa regulatory subunit A alpha isoform OS=Homo sapiens OX=9606 GN=PPP2R1A PE=1 SV=4	P30154; P30153	Serine/threonine-protein phosphatase 2A 65 kDa regulatory subunit A beta isoform OS=Homo sapiens OX=9606 GN=PPP2R1B PE=1 SV=3; Serine/threonine-protein phosphatase 2A 65 kDa regulatory subunit A alpha isoform OS=Homo sapiens OX=9606 GN=PPP2R1A PE=1 SV=4	1	2	0.3592	0	1	1	672.344	1343.68	1343.68	-0.16	-0.00011	0/0	0	0	59994132	HCD	MS2	2.26086	2.505	64.9237	28045	28044	220425_iNrich_HELA_MG132_Chymotrypsin_bRP_06.raw	F11.6	2304	2	FALSE	L	I	F11	chymotrypsin	1.91712e+07	4.68079e+06	0.803757	0.196243	MG132	1ST	10	158	0	FALSE	NA	11077170	NA	NA	NA
High	[L].sQNQGGkTF.[I]	HCD	2.68	0.00052	0.0028	0.276	0.4	1	Sequest HT (2)	2	528.764	-1.15	64.9299	28050	28050	P09211	Acetyl:2H(3	SQNQGGKTF	9	2	64.93	548068	9	N-Term(Acetyl:2H(3));K7(Acetyl:2H(3))	Acetyl:2H(3)@Any N-term;Acetyl:2H(3)@K	27	QE	0.371148	FALSE	Sequest HT	Sequest HT (B2)	B	2	Unambiguous	1	P09211	Glutathione S-transferase P OS=Homo sapiens OX=9606 GN=GSTP1 PE=1 SV=2	P09211	Glutathione S-transferase P OS=Homo sapiens OX=9606 GN=GSTP1 PE=1 SV=2	0	2	0.3955	0	1	1	528.764	1056.52	1056.52	-1.15	-0.00061	0/0	0	0	5967172	HCD	MS2	0	34.366	64.9299	28050	28044	220425_iNrich_HELA_MG132_Chymotrypsin_bRP_06.raw	F11.6	1536	1	FALSE	L	S	F11	chymotrypsin	802979	1687770	0.322384	0.677616	MG132	1ST	10	158	0	FALSE	0;7	1142030	NA	NA	NA
High	[L].iYEETRGVL.[K]	HCD	2.66	0.0027	0.019	0.119	0.38	1	Sequest HT (2)	2	562.805	-0.64	64.9489	28062	28062	P62805	Acetyl:2H(3	IYEETRGVL	9	2	64.949	548069	9	N-Term(Acetyl:2H(3))	Acetyl:2H(3)@Any N-term	27	QE	0.371276	FALSE	Sequest HT	Sequest HT (B2)	B	2	Unambiguous	1	P62805	Histone H4 OS=Homo sapiens OX=9606 GN=H4C16 PE=1 SV=2	P62805	Histone H4 OS=Homo sapiens OX=9606 GN=H4C16 PE=1 SV=2	1	2	0.3835	0	1	1	562.805	1124.6	1124.6	-0.64	-0.00036	0/0	0	0	5997413	HCD	MS2	24.2758	31.776	64.9489	28062	28057	220425_iNrich_HELA_MG132_Chymotrypsin_bRP_06.raw	F11.6	1775	1	FALSE	L	I	F11	chymotrypsin	646885	1.49067e+06	0.302628	0.697372	MG132	1ST	10	158	0	FALSE	0	886075	NA	NA	NA
High	[Y].dDIGGcRkQL.[A]	HCD	2.57	0.00017	0.00038	0.533	0.2	1	Sequest HT (2)	2	626.317	-0.32	64.9768	28081	28081	P55072	Acetyl:2H(3	DDIGGCRKQL	10	2	64.977	548070	10	N-Term(Acetyl:2H(3));C6(Carbamidomethyl);K8(Acetyl:2H(3))	Acetyl:2H(3)@Any N-term;Carbamidomethyl@C;Acetyl:2H(3)@K	27	QE	0.371465	FALSE	Sequest HT	Sequest HT (B2)	B	2	Unambiguous	1	P55072	Transitional endoplasmic reticulum ATPase OS=Homo sapiens OX=9606 GN=VCP PE=1 SV=4	P55072	Transitional endoplasmic reticulum ATPase OS=Homo sapiens OX=9606 GN=VCP PE=1 SV=4	0	0	0.2023	0	1	1	626.317	1251.63	1251.63	-0.32	-0.0002	0/0	0	0	6716093	HCD	MS2	26.8588	28.405	64.9768	28081	28070	220425_iNrich_HELA_MG132_Chymotrypsin_bRP_06.raw	F11.6	2014	1	FALSE	Y	D	F11	chymotrypsin	465938	1.20264e+06	0.279242	0.720758	MG132	1ST	10	158	0	FALSE	0;6;8	772548	202.137	33917.9	0.0439039
High	[L].eAATRkGIL.[V]	HCD	1.23	0.0065	0.046	0.041	0.17	1	Sequest HT (2)	1	985.588	0.75	65.3169	28295	28295	O43175	Glu->pyro-Glu	EAATRKGIL	9	1	65.317	548071	9	N-Term(Glu->pyro-Glu);K6(Acetyl:2H(3))	Glu->pyro-Glu@E^Any N-term;Acetyl:2H(3)@K	27	QE	0.373763	FALSE	Sequest HT	Sequest HT (B2)	B	2	Unambiguous	1	O43175	D-3-phosphoglycerate dehydrogenase OS=Homo sapiens OX=9606 GN=PHGDH PE=1 SV=4	O43175	D-3-phosphoglycerate dehydrogenase OS=Homo sapiens OX=9606 GN=PHGDH PE=1 SV=4	0	1	0.1707	0	1	1	985.588	985.588	985.587	0.75	0.00074	0/0	0	0	5.09269e+06	HCD	MS2	24.1754	37.744	65.3169	28295	28291	220425_iNrich_HELA_MG132_Chymotrypsin_bRP_06.raw	F11.6	768	1	FALSE	L	E	F11	chymotrypsin	127697	0	1	0	MG132	1ST	10	158	0	FALSE	0;6	66828.7	NA	NA	NA
High	[L].eAATRkGIL.[V]	HCD	1.97	0.0015	0.01	0.168	0.25	1	Sequest HT (2)	2	493.298	0.98	65.3478	28316	28316	O43175	Glu->pyro-Glu	EAATRKGIL	9	2	65.348	548072	9	N-Term(Glu->pyro-Glu);K6(Acetyl:2H(3))	Glu->pyro-Glu@E^Any N-term;Acetyl:2H(3)@K	27	QE	0.373972	FALSE	Sequest HT	Sequest HT (B2)	B	2	Unambiguous	1	O43175	D-3-phosphoglycerate dehydrogenase OS=Homo sapiens OX=9606 GN=PHGDH PE=1 SV=4	O43175	D-3-phosphoglycerate dehydrogenase OS=Homo sapiens OX=9606 GN=PHGDH PE=1 SV=4	0	0	0.2487	0	1	1	493.298	985.588	985.587	0.98	0.00048	0/0	0	0	4603722	HCD	MS2	81.0463	13.599	65.3478	28316	28304	220425_iNrich_HELA_MG132_Chymotrypsin_bRP_06.raw	F11.6	772	1	FALSE	L	E	F11	chymotrypsin	1.50607e+06	850913	0.638983	0.361017	MG132	1ST	10	158	0	FALSE	0;6	664931	NA	NA	NA
High	[F].eTLQAQAGkHGDDL.[R]	HCD	2.43	0.0008	0.0041	0.243	0.4	1	Sequest HT (2)	2	755.373	0.73	65.3631	28325	28325	P08729	Glu->pyro-Glu	ETLQAQAGKHGDDL	14	2	65.363	548073	14	N-Term(Glu->pyro-Glu);K9(Acetyl:2H(3))	Glu->pyro-Glu@E^Any N-term;Acetyl:2H(3)@K	27	QE	0.374075	FALSE	Sequest HT	Sequest HT (B2)	B	2	Unambiguous	1	P08729	Keratin, type II cytoskeletal 7 OS=Homo sapiens OX=9606 GN=KRT7 PE=1 SV=5	P08729	Keratin, type II cytoskeletal 7 OS=Homo sapiens OX=9606 GN=KRT7 PE=1 SV=5	1	0	0.3992	0	1	1	755.373	1509.74	1509.74	0.73	0.00055	0/0	0	0	5413480	HCD	MS2	27.6213	36.67	65.3631	28325	28317	220425_iNrich_HELA_MG132_Chymotrypsin_bRP_06.raw	F11.6	2166	1	FALSE	F	E	F11	chymotrypsin	262737	423250	0.383006	0.616994	MG132	1ST	10	158	0	FALSE	0;9	102604	NA	NA	NA
High	[F].eAIEQkQREL.[A]	HCD	2.56	0.00026	0.00079	0.417	0.29	1	Sequest HT (2)	2	635.845	0.14	65.4692	28392	28392	Q27J81	Glu->pyro-Glu	EAIEQKQREL	10	2	65.469	548074	10	N-Term(Glu->pyro-Glu);K6(Acetyl:2H(3))	Glu->pyro-Glu@E^Any N-term;Acetyl:2H(3)@K	27	QE	0.374792	FALSE	Sequest HT	Sequest HT (B2)	B	2	Unambiguous	1	Q27J81	Inverted formin-2 OS=Homo sapiens OX=9606 GN=INF2 PE=1 SV=2	Q27J81	Inverted formin-2 OS=Homo sapiens OX=9606 GN=INF2 PE=1 SV=2	0	2	0.2852	0	1	1	635.845	1270.68	1270.68	0.14	9e-05	0/0	0	0	5.58587e+06	HCD	MS2	23.0448	37.718	65.4692	28392	28382	220425_iNrich_HELA_MG132_Chymotrypsin_bRP_06.raw	F11.6	1927	1	FALSE	F	E	F11	chymotrypsin	274594	1.01482e+06	0.21296	0.78704	MG132	1ST	10	158	0	FALSE	0;6	226252	NA	NA	NA
High	[L].NkVEERMkEL.[S]	HCD	2.22	0.00089	0.0047	0.23	0.4	1	Sequest HT (2)	2	683.368	-1.55	65.5423	28437	28437	P52788	NA	NKVEERMKEL	10	2	65.542	548075	10	K2(Acetyl:2H(3));K8(Acetyl:2H(3))	Acetyl:2H(3)@K;Acetyl:2H(3)@K	27	QE	0.375286	FALSE	Sequest HT	Sequest HT (B2)	B	2	Unambiguous	1	P52788	Spermine synthase OS=Homo sapiens OX=9606 GN=SMS PE=1 SV=2	P52788	Spermine synthase OS=Homo sapiens OX=9606 GN=SMS PE=1 SV=2	1	2	0.4009	0	1	1	683.368	1365.73	1365.73	-1.55	-0.00106	0/0	0	0	5831397	HCD	MS2	45.5963	9.726	65.5423	28437	28434	220425_iNrich_HELA_MG132_Chymotrypsin_bRP_06.raw	F11.6	2047	1	FALSE	L	N	F11	chymotrypsin	1.49275e+06	1.92374e+06	0.436926	0.563074	MG132	1ST	10	158	0	FALSE	2;8	1115999	NA	NA	NA
High	[F].NEEHIPDSPF.[V]	HCD	2.46	0.0013	0.008	0.186	0.2	1	Sequest HT (2)	2	592.764	-1.54	65.609	28480	28480	P21333	NA	NEEHIPDSPF	10	2	65.609	548076	10		NA	27	QE	0.375736	FALSE	Sequest HT	Sequest HT (B2)	B	2	Unambiguous	1	P21333	Filamin-A OS=Homo sapiens OX=9606 GN=FLNA PE=1 SV=4	P21333	Filamin-A OS=Homo sapiens OX=9606 GN=FLNA PE=1 SV=4	0	2	0.1951	0	1	1	592.764	1184.52	1184.52	-1.54	-0.00091	0/0	0	0	8.29036e+06	HCD	MS2	15.9195	30.46	65.609	28480	28473	220425_iNrich_HELA_MG132_Chymotrypsin_bRP_06.raw	F11.6	989	1	FALSE	F	N	F11	chymotrypsin	1.54667e+06	1.63264e+06	0.486479	0.513521	MG132	1ST	10	158	0	FALSE	NA	1369797	NA	NA	NA
High	[L].VDLEPGTM.[D]	HCD	1.82	0.0032	0.023	0.103	0.23	1	Sequest HT (2)	1	861.402	-0.24	65.7659	28578	28578	Q13885; Q13509; Q9H4B7; P04350; A6NNZ2; Q9BUF5; Q3ZCM7; P07437; P68371; Q9BVA1	NA	VDLEPGTM	8	1	65.766	548077	8		NA	27	QE	0.376797	FALSE	Sequest HT	Sequest HT (B2)	B	2	Unambiguous	10	Q13509; Q9H4B7; P04350; Q9BUF5; Q3ZCM7; P07437; P68371; Q9BVA1	Tubulin beta-3 chain OS=Homo sapiens OX=9606 GN=TUBB3 PE=1 SV=2;Tubulin beta-1 chain OS=Homo sapiens OX=9606 GN=TUBB1 PE=1 SV=1;Tubulin beta-4A chain OS=Homo sapiens OX=9606 GN=TUBB4A PE=1 SV=2;Tubulin beta-6 chain OS=Homo sapiens OX=9606 GN=TUBB6 PE=1 SV=1;Tubulin beta-8 chain OS=Homo sapiens OX=9606 GN=TUBB8 PE=1 SV=2;Tubulin beta chain OS=Homo sapiens OX=9606 GN=TUBB PE=1 SV=2;Tubulin beta-4B chain OS=Homo sapiens OX=9606 GN=TUBB4B PE=1 SV=1;Tubulin beta-2B chain OS=Homo sapiens OX=9606 GN=TUBB2B PE=1 SV=1	Q13885; Q13509; Q9H4B7; P04350; A6NNZ2; Q9BUF5; Q3ZCM7; P07437; P68371; Q9BVA1	Tubulin beta-2A chain OS=Homo sapiens OX=9606 GN=TUBB2A PE=1 SV=1; Tubulin beta-3 chain OS=Homo sapiens OX=9606 GN=TUBB3 PE=1 SV=2; Tubulin beta-1 chain OS=Homo sapiens OX=9606 GN=TUBB1 PE=1 SV=1; Tubulin beta-4A chain OS=Homo sapiens OX=9606 GN=TUBB4A PE=1 SV=2; Tubulin beta 8B OS=Homo sapiens OX=9606 GN=TUBB8B PE=1 SV=1; Tubulin beta-6 chain OS=Homo sapiens OX=9606 GN=TUBB6 PE=1 SV=1; Tubulin beta-8 chain OS=Homo sapiens OX=9606 GN=TUBB8 PE=1 SV=2; Tubulin beta chain OS=Homo sapiens OX=9606 GN=TUBB PE=1 SV=2; Tubulin beta-4B chain OS=Homo sapiens OX=9606 GN=TUBB4B PE=1 SV=1; Tubulin beta-2B chain OS=Homo sapiens OX=9606 GN=TUBB2B PE=1 SV=1	1	0	0.2308	0	1	1	861.402	861.402	861.402	-0.24	-0.00021	0/0	0	0	16064792	HCD	MS2	18.7704	6.92	65.7659	28578	28577	220425_iNrich_HELA_MG132_Chymotrypsin_bRP_06.raw	F11.6	1174	8	FALSE	L	V	F11	chymotrypsin	993540	5.52785e+06	0.152351	0.847649	MG132	1ST	10	158	0	FALSE	NA	4625979	NA	NA	NA
High	[L].rLSQEcEkL.[K]	HCD	2.13	0.00068	0.0034	0.259	0.11	1	Sequest HT (2)	2	626.828	0.63	65.7908	28594	28594	P34932	Acetyl:2H(3	RLSQECEKL	9	2	65.791	548078	9	N-Term(Acetyl:2H(3));C6(Carbamidomethyl);K8(Acetyl:2H(3))	Acetyl:2H(3)@Any N-term;Carbamidomethyl@C;Acetyl:2H(3)@K	27	QE	0.376965	TRUE	Sequest HT	Sequest HT (B2)	B	2	Unambiguous	1	P34932	Heat shock 70 kDa protein 4 OS=Homo sapiens OX=9606 GN=HSPA4 PE=1 SV=4	P34932	Heat shock 70 kDa protein 4 OS=Homo sapiens OX=9606 GN=HSPA4 PE=1 SV=4	1	2	0.1127	0	1	1	626.828	1252.65	1252.65	0.63	0.00039	0/0	0	0	3.27907e+06	HCD	MS2	75.2478	41.653	65.7908	28594	28590	220425_iNrich_HELA_MG132_Chymotrypsin_bRP_06.raw	F11.6	1934	1	FALSE	L	R	F11	chymotrypsin	1.0891e+06	497029	0.68664	0.31336	MG132	1ST	10	158	1	TRUE	0;6;8	339222	202.138	112089	0.330429
High	[L].aAQDVAQRckEL.[G]	HCD	4.22	3.3e-05	2.5e-05	1.16	0.55	1	Sequest HT (2)	2	739.881	0.08	65.8189	28612	28612	P62263	Acetyl:2H(3	AAQDVAQRCKEL	12	2	65.819	548079	12	N-Term(Acetyl:2H(3));C9(Carbamidomethyl);K10(Acetyl:2H(3))	Acetyl:2H(3)@Any N-term;Carbamidomethyl@C;Acetyl:2H(3)@K	27	QE	0.377155	FALSE	Sequest HT	Sequest HT (B2)	B	2	Unambiguous	1	P62263	40S ribosomal protein S14 OS=Homo sapiens OX=9606 GN=RPS14 PE=1 SV=3	P62263	40S ribosomal protein S14 OS=Homo sapiens OX=9606 GN=RPS14 PE=1 SV=3	0	2	0.5498	0	1	1	739.881	1478.75	1478.75	0.08	6e-05	0/0	0	0	4795021	HCD	MS2	0	37.092	65.8189	28612	28603	220425_iNrich_HELA_MG132_Chymotrypsin_bRP_06.raw	F11.6	2210	1	FALSE	L	A	F11	chymotrypsin	809557	1.0015e+06	0.447009	0.552991	MG132	1ST	10	158	0	FALSE	0;9;10	325563	NA	NA	NA
High	[F].VkNDDIRIL.[R]	HCD	1.96	0.00044	0.0024	0.292	0.27	1	Sequest HT (2)	2	565.834	-0.17	65.882	28652	28652	P38919	NA	VKNDDIRIL	9	2	65.882	548080	9	K2(Acetyl:2H(3))	Acetyl:2H(3)@K	27	QE	0.377581	FALSE	Sequest HT	Sequest HT (B2)	B	2	Unambiguous	1	P38919	Eukaryotic initiation factor 4A-III OS=Homo sapiens OX=9606 GN=EIF4A3 PE=1 SV=4	P38919	Eukaryotic initiation factor 4A-III OS=Homo sapiens OX=9606 GN=EIF4A3 PE=1 SV=4	0	0	0.2653	0	1	1	565.834	1130.66	1130.66	-0.17	-0.0001	0/0	0	0	4907806	HCD	MS2	64.6375	40.461	65.882	28652	28642	220425_iNrich_HELA_MG132_Chymotrypsin_bRP_06.raw	F11.6	824	1	FALSE	F	V	F11	chymotrypsin	359575	1.39559e+06	0.204867	0.795133	MG132	1ST	10	158	0	FALSE	2	600077	NA	NA	NA
High	[Y].akDEVAARM.[N]	HCD	2.76	0.00016	0.00031	0.573	0.45	1	Sequest HT (2)	2	540.784	-2.11	65.98	28713	28713	Q13813	Acetyl:2H(3	AKDEVAARM	9	2	65.98	548081	9	N-Term(Acetyl:2H(3));K2(Acetyl:2H(3))	Acetyl:2H(3)@Any N-term;Acetyl:2H(3)@K	27	QE	0.378243	FALSE	Sequest HT	Sequest HT (B2)	B	2	Unambiguous	1	Q13813	Spectrin alpha chain, non-erythrocytic 1 OS=Homo sapiens OX=9606 GN=SPTAN1 PE=1 SV=3	Q13813	Spectrin alpha chain, non-erythrocytic 1 OS=Homo sapiens OX=9606 GN=SPTAN1 PE=1 SV=3	0	2	0.4529	0	1	1	540.784	1080.56	1080.56	-2.11	-0.00114	0/0	0	0	8443415	HCD	MS2	0	31.304	65.98	28713	28707	220425_iNrich_HELA_MG132_Chymotrypsin_bRP_06.raw	F11.6	1924	1	FALSE	Y	A	F11	chymotrypsin	951944	3.42672e+06	0.217405	0.782595	MG132	1ST	10	158	0	FALSE	0;2	1145932	NA	NA	NA
High	[L].VDISQDNALRDEM.[R]	HCD	4.06	0.00013	0.00027	0.606	0.64	1	Sequest HT (2)	2	753.346	-3.75	66.025	28742	28742	Q9H299	NA	VDISQDNALRDEM	13	2	66.025	548082	13		NA	27	QE	0.378547	FALSE	Sequest HT	Sequest HT (B2)	B	2	Unambiguous	1	Q9H299	SH3 domain-binding glutamic acid-rich-like protein 3 OS=Homo sapiens OX=9606 GN=SH3BGRL3 PE=1 SV=1	Q9H299	SH3 domain-binding glutamic acid-rich-like protein 3 OS=Homo sapiens OX=9606 GN=SH3BGRL3 PE=1 SV=1	1	0	0.6404	0	1	1	753.346	1505.68	1505.69	-3.75	-0.00282	0/0	0	0	5.33132e+06	HCD	MS2	50.3945	34.43	66.025	28742	28733	220425_iNrich_HELA_MG132_Chymotrypsin_bRP_06.raw	F11.6	1338	1	FALSE	L	V	F11	chymotrypsin	643367	2418522	0.210121	0.789879	MG132	1ST	10	158	0	FALSE	NA	653780	NA	NA	NA
High	[M].vEADRPGkL.[F]	HCD	1.71	0.0045	0.031	0.076	0.15	1	Sequest HT (2)	2	537.806	-2.01	66.0978	28787	28787	P38159; Q96E39; O75526	Acetyl:2H(3	VEADRPGKL	9	2	66.098	548083	9	N-Term(Acetyl:2H(3));K8(Acetyl:2H(3))	Acetyl:2H(3)@Any N-term;Acetyl:2H(3)@K	27	QE	0.379039	FALSE	Sequest HT	Sequest HT (B2)	B	2	Unambiguous	3	P38159; Q96E39	RNA-binding motif protein, X chromosome OS=Homo sapiens OX=9606 GN=RBMX PE=1 SV=3;RNA binding motif protein, X-linked-like-1 OS=Homo sapiens OX=9606 GN=RBMXL1 PE=1 SV=1	P38159; Q96E39; O75526	RNA-binding motif protein, X chromosome OS=Homo sapiens OX=9606 GN=RBMX PE=1 SV=3; RNA binding motif protein, X-linked-like-1 OS=Homo sapiens OX=9606 GN=RBMXL1 PE=1 SV=1; RNA-binding motif protein, X-linked-like-2 OS=Homo sapiens OX=9606 GN=RBMXL2 PE=1 SV=3	0	2	0.1462	0	1	1	537.806	1074.6	1074.61	-2.01	-0.00108	0/0	0	0	9003629	HCD	MS2	59.3506	1.722	66.0978	28787	28785	220425_iNrich_HELA_MG132_Chymotrypsin_bRP_06.raw	F11.6	1433	2	FALSE	M	V	F11	chymotrypsin	1.00214e+06	2.81754e+06	0.262362	0.737638	MG132	1ST	10	158	0	FALSE	0;8	690233	NA	NA	NA
High	[F].NEEHIPDSPF.[V]	HCD	2.45	0.00048	0.0027	0.279	0.33	1	Sequest HT (2)	2	592.764	-0.1	66.1222	28803	28803	P21333	NA	NEEHIPDSPF	10	2	66.122	548084	10		NA	27	QE	0.379204	FALSE	Sequest HT	Sequest HT (B2)	B	2	Unambiguous	1	P21333	Filamin-A OS=Homo sapiens OX=9606 GN=FLNA PE=1 SV=4	P21333	Filamin-A OS=Homo sapiens OX=9606 GN=FLNA PE=1 SV=4	0	2	0.3347	0	1	1	592.764	1184.52	1184.52	-0.1	-6e-05	0/0	0	0	3.34751e+06	HCD	MS2	45.9852	47.92	66.1222	28803	28798	220425_iNrich_HELA_MG132_Chymotrypsin_bRP_06.raw	F11.6	1118	1	FALSE	F	N	F11	chymotrypsin	724935	903381	0.445205	0.554795	MG132	1ST	10	158	0	FALSE	NA	568924	NA	NA	NA
High	[L].eRAEAGDNLGAL.[V]	HCD	2.85	0.00088	0.0046	0.232	0.19	1	Sequest HT (2)	2	599.3	4.97	66.2408	28877	28877	P49411	Glu->pyro-Glu	ERAEAGDNLGAL	12	2	66.241	548085	12	N-Term(Glu->pyro-Glu)	Glu->pyro-Glu@E^Any N-term	27	QE	0.380005	FALSE	Sequest HT	Sequest HT (B2)	B	2	Unambiguous	1	P49411	Elongation factor Tu, mitochondrial OS=Homo sapiens OX=9606 GN=TUFM PE=1 SV=3	P49411	Elongation factor Tu, mitochondrial OS=Homo sapiens OX=9606 GN=TUFM PE=1 SV=3	1	2	0.193	0	1	1	599.3	1197.59	1197.59	4.97	0.00298	0/0	0	0	7671929	HCD	MS2	41.8226	12.134	66.2408	28877	28876	220425_iNrich_HELA_MG132_Chymotrypsin_bRP_06.raw	F11.6	1792	1	FALSE	L	E	F11	chymotrypsin	2.94246e+06	1.07861e+06	0.73176	0.26824	MG132	1ST	10	158	0	FALSE	0	990679	NA	NA	NA
High	[F].kNTRTNEkVELQEL.[N]	HCD	3.09	7.6e-05	0.00013	0.769	0.49	1	Sequest HT (2)	2	896.491	1.12	66.3099	28921	28921	P08670	NA	KNTRTNEKVELQEL	14	2	66.31	548086	14	K1(Acetyl:2H(3));K8(Acetyl:2H(3))	Acetyl:2H(3)@K;Acetyl:2H(3)@K	27	QE	0.380472	FALSE	Sequest HT	Sequest HT (B2)	B	2	Unambiguous	1	P08670	Vimentin OS=Homo sapiens OX=9606 GN=VIM PE=1 SV=4	P08670	Vimentin OS=Homo sapiens OX=9606 GN=VIM PE=1 SV=4	1	2	0.4919	0	1	1	896.491	1791.97	1791.97	1.12	0.00101	0/0	0	0	4.14442e+06	HCD	MS2	0	38.775	66.3099	28921	28915	220425_iNrich_HELA_MG132_Chymotrypsin_bRP_06.raw	F11.6	1890	1	FALSE	F	K	F11	chymotrypsin	1.89931e+06	401073	0.825649	0.174351	MG132	1ST	10	158	0	FALSE	1;8	422730	NA	NA	NA
High	[F].aNkQDLPNAm.[NA]	HCD	1.82	0.0065	0.045	0.042	0.4	1	Sequest HT (2)	2	604.3	2.87	66.326	28930	28930	P61204; P18085; P84077	Acetyl:2H(3	ANKQDLPNAM	10	2	66.326	548087	10	N-Term(Acetyl:2H(3));K3(Acetyl:2H(3));M10(Oxidation)	Acetyl:2H(3)@Any N-term;Acetyl:2H(3)@K;Oxidation@M	27	QE	0.380581	FALSE	Sequest HT	Sequest HT (B2)	B	2	Unambiguous	3	P61204; P18085; P84077	ADP-ribosylation factor 3 OS=Homo sapiens OX=9606 GN=ARF3 PE=1 SV=2;ADP-ribosylation factor 4 OS=Homo sapiens OX=9606 GN=ARF4 PE=1 SV=3;ADP-ribosylation factor 1 OS=Homo sapiens OX=9606 GN=ARF1 PE=1 SV=2	P61204; P18085; P84077	ADP-ribosylation factor 3 OS=Homo sapiens OX=9606 GN=ARF3 PE=1 SV=2; ADP-ribosylation factor 4 OS=Homo sapiens OX=9606 GN=ARF4 PE=1 SV=3; ADP-ribosylation factor 1 OS=Homo sapiens OX=9606 GN=ARF1 PE=1 SV=2	1	2	0.3956	0	1	1	604.3	1207.59	1207.59	2.87	0.00173	0/0	0	0	4.73398e+06	HCD	MS2	47.7559	15.373	66.326	28930	28928	220425_iNrich_HELA_MG132_Chymotrypsin_bRP_06.raw	F11.6	1991	3	FALSE	F	A	F11	chymotrypsin	749391	1.64572e+06	0.312884	0.687116	MG132	1ST	10	158	0	FALSE	0;3;10	586089	NA	NA	NA
High	[F].rAAVPSGASTGIY.[E]	HCD	2.05	0.0018	0.012	0.155	0.24	1	Sequest HT (2)	2	647.846	1.54	66.3557	28949	28949	P13929; P09104; P06733	Acetyl:2H(3	RAAVPSGASTGIY	13	2	66.356	548088	13	N-Term(Acetyl:2H(3))	Acetyl:2H(3)@Any N-term	27	QE	0.380782	TRUE	Sequest HT	Sequest HT (B2)	B	2	Unambiguous	3	P13929; P09104; P06733	Beta-enolase OS=Homo sapiens OX=9606 GN=ENO3 PE=1 SV=5;Gamma-enolase OS=Homo sapiens OX=9606 GN=ENO2 PE=1 SV=3;Alpha-enolase OS=Homo sapiens OX=9606 GN=ENO1 PE=1 SV=2	P13929; P09104; P06733	Beta-enolase OS=Homo sapiens OX=9606 GN=ENO3 PE=1 SV=5; Gamma-enolase OS=Homo sapiens OX=9606 GN=ENO2 PE=1 SV=3; Alpha-enolase OS=Homo sapiens OX=9606 GN=ENO1 PE=1 SV=2	0	2	0.239	0	1	1	647.846	1294.68	1294.68	1.54	0.001	0/0	0	0	2.46904e+06	HCD	MS2	22.5835	52.928	66.3557	28949	28941	220425_iNrich_HELA_MG132_Chymotrypsin_bRP_06.raw	F11.6	1965	3	FALSE	F	R	F11	chymotrypsin	736819	139164	0.841133	0.158867	MG132	1ST	10	158	1	TRUE	0	206941	NA	NA	NA
High	[L].aDAVAVTm.[G]	HCD	2.1	0.0028	0.02	0.114	0.24	1	Sequest HT (2)	1	838.407	2.15	66.3985	28976	28976	P10809	Acetyl:2H(3	ADAVAVTM	8	1	66.398	548089	8	N-Term(Acetyl:2H(3));M8(Oxidation)	Acetyl:2H(3)@Any N-term;Oxidation@M	27	QE	0.381071	FALSE	Sequest HT	Sequest HT (B2)	B	2	Unambiguous	1	P10809	60 kDa heat shock protein, mitochondrial OS=Homo sapiens OX=9606 GN=HSPD1 PE=1 SV=2	P10809	60 kDa heat shock protein, mitochondrial OS=Homo sapiens OX=9606 GN=HSPD1 PE=1 SV=2	0	1	0.2381	0	1	1	838.407	838.407	838.405	2.15	0.0018	0/0	0	0	3.42055e+06	HCD	MS2	38.9904	39.086	66.3985	28976	28967	220425_iNrich_HELA_MG132_Chymotrypsin_bRP_06.raw	F11.6	1662	1	FALSE	L	A	F11	chymotrypsin	1.56394e+06	452479	0.775602	0.224398	MG132	1ST	10	158	0	FALSE	0;8	592629	NA	NA	NA
High	[LM].RIINEPTAAAIAY.[G]	HCD	3	0.00016	0.00034	0.558	0.41	1	Sequest HT (2)	2	701.889	1.74	66.5618	29079	29079	P17066; P54652; P11142; P11021; P0DMV9; P34931	NA	RIINEPTAAAIAY	13	2	66.562	548090	13		NA	27	QE	0.382174	FALSE	Sequest HT	Sequest HT (B2)	B	2	Unambiguous	6	P17066; P54652; P11142; P11021; P0DMV9; P34931	Heat shock 70 kDa protein 6 OS=Homo sapiens OX=9606 GN=HSPA6 PE=1 SV=2;Heat shock-related 70 kDa protein 2 OS=Homo sapiens OX=9606 GN=HSPA2 PE=1 SV=1;Heat shock cognate 71 kDa protein OS=Homo sapiens OX=9606 GN=HSPA8 PE=1 SV=1;Endoplasmic reticulum chaperone BiP OS=Homo sapiens OX=9606 GN=HSPA5 PE=1 SV=2;Heat shock 70 kDa protein 1B OS=Homo sapiens OX=9606 GN=HSPA1B PE=1 SV=1;Heat shock 70 kDa protein 1-like OS=Homo sapiens OX=9606 GN=HSPA1L PE=1 SV=2	P17066; P54652; P11142; P11021; P0DMV9; P34931	Heat shock 70 kDa protein 6 OS=Homo sapiens OX=9606 GN=HSPA6 PE=1 SV=2; Heat shock-related 70 kDa protein 2 OS=Homo sapiens OX=9606 GN=HSPA2 PE=1 SV=1; Heat shock cognate 71 kDa protein OS=Homo sapiens OX=9606 GN=HSPA8 PE=1 SV=1; Endoplasmic reticulum chaperone BiP OS=Homo sapiens OX=9606 GN=HSPA5 PE=1 SV=2; Heat shock 70 kDa protein 1B OS=Homo sapiens OX=9606 GN=HSPA1B PE=1 SV=1; Heat shock 70 kDa protein 1-like OS=Homo sapiens OX=9606 GN=HSPA1L PE=1 SV=2	0	2	0.4133	0	1	1	701.889	1402.77	1402.77	1.74	0.00122	0/0	0	0	7.84117e+06	HCD	MS2	22.3461	29.104	66.5618	29079	29071	220425_iNrich_HELA_MG132_Chymotrypsin_bRP_06.raw	F11.6	1710	6	FALSE	LM	R	F11	chymotrypsin	3.63035e+06	448105	0.890129	0.109871	MG132	1ST	10	158	0	FALSE	NA	1141195	NA	NA	NA
High	[LM].RIINEPTAAAIAY.[G]	HCD	3.13	0.0002	0.00046	0.502	0.46	1	Sequest HT (2)	2	701.887	-1.04	66.728	29184	29184	P17066; P54652; P11142; P11021; P0DMV9; P34931	NA	RIINEPTAAAIAY	13	2	66.728	548091	13		NA	27	QE	0.383297	FALSE	Sequest HT	Sequest HT (B2)	B	2	Unambiguous	6	P17066; P54652; P11142; P11021; P0DMV9; P34931	Heat shock 70 kDa protein 6 OS=Homo sapiens OX=9606 GN=HSPA6 PE=1 SV=2;Heat shock-related 70 kDa protein 2 OS=Homo sapiens OX=9606 GN=HSPA2 PE=1 SV=1;Heat shock cognate 71 kDa protein OS=Homo sapiens OX=9606 GN=HSPA8 PE=1 SV=1;Endoplasmic reticulum chaperone BiP OS=Homo sapiens OX=9606 GN=HSPA5 PE=1 SV=2;Heat shock 70 kDa protein 1B OS=Homo sapiens OX=9606 GN=HSPA1B PE=1 SV=1;Heat shock 70 kDa protein 1-like OS=Homo sapiens OX=9606 GN=HSPA1L PE=1 SV=2	P17066; P54652; P11142; P11021; P0DMV9; P34931	Heat shock 70 kDa protein 6 OS=Homo sapiens OX=9606 GN=HSPA6 PE=1 SV=2; Heat shock-related 70 kDa protein 2 OS=Homo sapiens OX=9606 GN=HSPA2 PE=1 SV=1; Heat shock cognate 71 kDa protein OS=Homo sapiens OX=9606 GN=HSPA8 PE=1 SV=1; Endoplasmic reticulum chaperone BiP OS=Homo sapiens OX=9606 GN=HSPA5 PE=1 SV=2; Heat shock 70 kDa protein 1B OS=Homo sapiens OX=9606 GN=HSPA1B PE=1 SV=1; Heat shock 70 kDa protein 1-like OS=Homo sapiens OX=9606 GN=HSPA1L PE=1 SV=2	0	2	0.4569	0	1	1	701.887	1402.77	1402.77	-1.04	-0.00073	0/0	0	0	55186744	HCD	MS2	23.8103	38.238	66.728	29184	29175	220425_iNrich_HELA_MG132_Chymotrypsin_bRP_06.raw	F11.6	1743	6	FALSE	LM	R	F11	chymotrypsin	3.7407e+06	1148307	0.765124	0.234876	MG132	1ST	10	158	0	FALSE	NA	1148307	NA	NA	NA
High	[L].ekTVSPDRL.[E]	HCD	2.13	0.0012	0.0071	0.197	0.23	1	Sequest HT (2)	2	567.817	-1.17	66.7807	29216	29216	Q14974	Acetyl:2H(3	EKTVSPDRL	9	2	66.781	548092	9	N-Term(Acetyl:2H(3));K2(Acetyl:2H(3))	Acetyl:2H(3)@Any N-term;Acetyl:2H(3)@K	27	QE	0.383653	FALSE	Sequest HT	Sequest HT (B2)	B	2	Unambiguous	1	Q14974	Importin subunit beta-1 OS=Homo sapiens OX=9606 GN=KPNB1 PE=1 SV=2	Q14974	Importin subunit beta-1 OS=Homo sapiens OX=9606 GN=KPNB1 PE=1 SV=2	0	0	0.2254	0	1	1	567.817	1134.63	1134.63	-1.17	-0.00066	0/0	0	0	3.37844e+06	HCD	MS2	81.4079	47.142	66.7807	29216	29214	220425_iNrich_HELA_MG132_Chymotrypsin_bRP_06.raw	F11.6	1668	1	FALSE	L	E	F11	chymotrypsin	306238	1.51899e+06	0.16778	0.83222	MG132	1ST	10	158	0	FALSE	0;2	392690	NA	NA	NA
High	[F].DIAGPSIRGAL.[V]	HCD	2.33	0.0011	0.007	0.197	0.46	1	Sequest HT (2)	2	535.304	1.33	66.9365	29315	29315	P21796	NA	DIAGPSIRGAL	11	2	66.936	548093	11		NA	27	QE	0.384706	FALSE	Sequest HT	Sequest HT (B2)	B	2	Unambiguous	1	P21796	Voltage-dependent anion-selective channel protein 1 OS=Homo sapiens OX=9606 GN=VDAC1 PE=1 SV=2	P21796	Voltage-dependent anion-selective channel protein 1 OS=Homo sapiens OX=9606 GN=VDAC1 PE=1 SV=2	0	2	0.4592	0	1	1	535.304	1069.6	1069.6	1.33	0.00071	0/0	0	0	6253243	HCD	MS2	57.8442	8.931	66.9365	29315	29305	220425_iNrich_HELA_MG132_Chymotrypsin_bRP_06.raw	F11.6	1086	1	FALSE	F	D	F11	chymotrypsin	1.10151e+06	2.23361e+06	0.330276	0.669724	MG132	1ST	10	158	0	FALSE	NA	741426	NA	NA	NA
High	[F].dRTGDGkIL.[Y]	HCD	1.87	0.00037	0.0014	0.346	0.29	1	Sequest HT (2)	1	1064.59	0.55	66.9596	29329	29329	P60660	Acetyl:2H(3	DRTGDGKIL	9	1	66.96	548094	9	N-Term(Acetyl:2H(3));K7(Acetyl:2H(3))	Acetyl:2H(3)@Any N-term;Acetyl:2H(3)@K	27	QE	0.384862	FALSE	Sequest HT	Sequest HT (B2)	B	2	Unambiguous	1	P60660	Myosin light polypeptide 6 OS=Homo sapiens OX=9606 GN=MYL6 PE=1 SV=2	P60660	Myosin light polypeptide 6 OS=Homo sapiens OX=9606 GN=MYL6 PE=1 SV=2	0	1	0.2888	0	1	1	1064.59	1064.59	1064.59	0.55	0.00059	0/0	0	0	6736303	HCD	MS2	0	38.793	66.9596	29329	29318	220425_iNrich_HELA_MG132_Chymotrypsin_bRP_06.raw	F11.6	1372	1	FALSE	F	D	F11	chymotrypsin	1.23525e+06	110583	0.917833	0.082167	MG132	1ST	10	158	0	FALSE	0;7	1041543	NA	NA	NA
High	[F].eDMAkADkARY.[E]	HCD	2.6	0.00022	0.00063	0.449	0.61	1	Sequest HT (2)	2	685.337	-1.56	66.976	29339	29339	P09429	Glu->pyro-Glu	EDMAKADKARY	11	2	66.976	548095	11	N-Term(Glu->pyro-Glu);K5(Acetyl:2H(3));K8(Acetyl:2H(3))	Glu->pyro-Glu@E^Any N-term;Acetyl:2H(3)@K;Acetyl:2H(3)@K	27	QE	0.384973	FALSE	Sequest HT	Sequest HT (B2)	B	2	Unambiguous	1	P09429	High mobility group protein B1 OS=Homo sapiens OX=9606 GN=HMGB1 PE=1 SV=3	P09429	High mobility group protein B1 OS=Homo sapiens OX=9606 GN=HMGB1 PE=1 SV=3	1	2	0.6077	0	1	1	685.337	1369.67	1369.67	-1.56	-0.00107	0/0	0	0	2.82991e+06	HCD	MS2	29.1334	40.498	66.976	29339	29331	220425_iNrich_HELA_MG132_Chymotrypsin_bRP_06.raw	F11.6	2109	1	FALSE	F	E	F11	chymotrypsin	596176	1.68879e+06	0.260912	0.739088	MG132	1ST	10	158	0	FALSE	0;5;8	647205	NA	NA	NA
High	[Y].iDSNNNPERF.[L]	HCD	3.11	0.00011	0.00022	0.652	0.52	1	Sequest HT (2)	2	625.796	0.43	67.0335	29374	29374	Q00610	Acetyl:2H(3	IDSNNNPERF	10	2	67.034	548096	10	N-Term(Acetyl:2H(3))	Acetyl:2H(3)@Any N-term	27	QE	0.385361	FALSE	Sequest HT	Sequest HT (B2)	B	2	Unambiguous	1	Q00610	Clathrin heavy chain 1 OS=Homo sapiens OX=9606 GN=CLTC PE=1 SV=5	Q00610	Clathrin heavy chain 1 OS=Homo sapiens OX=9606 GN=CLTC PE=1 SV=5	0	2	0.5209	0	1	1	625.796	1250.58	1250.58	0.43	0.00027	0/0	0	0	5.45293e+06	HCD	MS2	35.4451	36.805	67.0335	29374	29370	220425_iNrich_HELA_MG132_Chymotrypsin_bRP_06.raw	F11.6	1573	1	FALSE	Y	I	F11	chymotrypsin	853979	2.09564e+06	0.289522	0.710478	MG132	1ST	10	158	0	FALSE	0	643004	NA	NA	NA
High	[F].eVQVGPEAGm.[Q]	HCD	2.16	0.003	0.021	0.108	0.58	1	Sequest HT (2)	1	1014.46	1.47	67.0401	29379	29379	O75369	Glu->pyro-Glu	EVQVGPEAGM	10	1	67.04	548097	10	N-Term(Glu->pyro-Glu);M10(Oxidation)	Glu->pyro-Glu@E^Any N-term;Oxidation@M	27	QE	0.385406	FALSE	Sequest HT	Sequest HT (B2)	B	2	Unambiguous	1	O75369	Filamin-B OS=Homo sapiens OX=9606 GN=FLNB PE=1 SV=2	O75369	Filamin-B OS=Homo sapiens OX=9606 GN=FLNB PE=1 SV=2	0	1	0.5833	0	1	1	1014.46	1014.46	1014.46	1.47	0.00149	0/0	0	0	2333309	HCD	MS2	0	49.613	67.0401	29379	29370	220425_iNrich_HELA_MG132_Chymotrypsin_bRP_06.raw	F11.6	1153	1	FALSE	F	E	F11	chymotrypsin	655322	741987	0.468988	0.531012	MG132	1ST	10	158	0	FALSE	0;10	344211	NA	NA	NA
High	[Y].iDSNNNPERF.[L]	HCD	1.8	0.0026	0.018	0.123	0.33	1	Sequest HT (2)	1	1250.58	-1.08	67.0623	29393	29393	Q00610	Acetyl:2H(3	IDSNNNPERF	10	1	67.062	548098	10	N-Term(Acetyl:2H(3))	Acetyl:2H(3)@Any N-term	27	QE	0.385556	FALSE	Sequest HT	Sequest HT (B2)	B	2	Unambiguous	1	Q00610	Clathrin heavy chain 1 OS=Homo sapiens OX=9606 GN=CLTC PE=1 SV=5	Q00610	Clathrin heavy chain 1 OS=Homo sapiens OX=9606 GN=CLTC PE=1 SV=5	0	1	0.3278	0	1	1	1250.58	1250.58	1250.58	-1.08	-0.00135	0/0	0	0	5064987	HCD	MS2	0	51.324	67.0623	29393	29383	220425_iNrich_HELA_MG132_Chymotrypsin_bRP_06.raw	F11.6	1531	1	FALSE	Y	I	F11	chymotrypsin	33223.1	542863	0.0576703	0.94233	MG132	1ST	10	158	0	FALSE	0	326413	NA	NA	NA
High	[LM].RIINEPTAAAIAY.[G]	HCD	2.82	0.00039	0.0016	0.335	0.48	1	Sequest HT (2)	2	701.888	0	67.0725	29398	29398	P17066; P54652; P11142; P11021; P0DMV9; P34931	NA	RIINEPTAAAIAY	13	2	67.073	548099	13		NA	27	QE	0.385625	FALSE	Sequest HT	Sequest HT (B2)	B	2	Unambiguous	6	P17066; P54652; P11142; P11021; P0DMV9; P34931	Heat shock 70 kDa protein 6 OS=Homo sapiens OX=9606 GN=HSPA6 PE=1 SV=2;Heat shock-related 70 kDa protein 2 OS=Homo sapiens OX=9606 GN=HSPA2 PE=1 SV=1;Heat shock cognate 71 kDa protein OS=Homo sapiens OX=9606 GN=HSPA8 PE=1 SV=1;Endoplasmic reticulum chaperone BiP OS=Homo sapiens OX=9606 GN=HSPA5 PE=1 SV=2;Heat shock 70 kDa protein 1B OS=Homo sapiens OX=9606 GN=HSPA1B PE=1 SV=1;Heat shock 70 kDa protein 1-like OS=Homo sapiens OX=9606 GN=HSPA1L PE=1 SV=2	P17066; P54652; P11142; P11021; P0DMV9; P34931	Heat shock 70 kDa protein 6 OS=Homo sapiens OX=9606 GN=HSPA6 PE=1 SV=2; Heat shock-related 70 kDa protein 2 OS=Homo sapiens OX=9606 GN=HSPA2 PE=1 SV=1; Heat shock cognate 71 kDa protein OS=Homo sapiens OX=9606 GN=HSPA8 PE=1 SV=1; Endoplasmic reticulum chaperone BiP OS=Homo sapiens OX=9606 GN=HSPA5 PE=1 SV=2; Heat shock 70 kDa protein 1B OS=Homo sapiens OX=9606 GN=HSPA1B PE=1 SV=1; Heat shock 70 kDa protein 1-like OS=Homo sapiens OX=9606 GN=HSPA1L PE=1 SV=2	0	2	0.4823	0	1	1	701.888	1402.77	1402.77	0	0	0/0	0	0	12577607	HCD	MS2	0	9.829	67.0725	29398	29396	220425_iNrich_HELA_MG132_Chymotrypsin_bRP_06.raw	F11.6	1682	6	FALSE	LM	R	F11	chymotrypsin	4.3721e+06	615785	0.876544	0.123456	MG132	1ST	10	158	0	FALSE	NA	1327557	NA	NA	NA
High	[F].kNTRTNEkVEL.[Q]	HCD	2.46	0.00021	0.00053	0.476	0.39	1	Sequest HT (2)	2	733.912	1.05	67.1773	29465	29465	P08670	Acetyl:2H(3	KNTRTNEKVEL	11	2	67.177	548100	11	N-Term(Acetyl:2H(3));K1(Acetyl:2H(3));K8(Acetyl:2H(3))	Acetyl:2H(3)@Any N-term;Acetyl:2H(3)@K;Acetyl:2H(3)@K	27	QE	0.386333	FALSE	Sequest HT	Sequest HT (B2)	B	2	Unambiguous	1	P08670	Vimentin OS=Homo sapiens OX=9606 GN=VIM PE=1 SV=4	P08670	Vimentin OS=Homo sapiens OX=9606 GN=VIM PE=1 SV=4	0	2	0.3862	0	1	1	733.912	1466.82	1466.82	1.05	0.00077	0/0	0	0	7.21497e+06	HCD	MS2	16.7673	27.479	67.1773	29465	29461	220425_iNrich_HELA_MG132_Chymotrypsin_bRP_06.raw	F11.6	1564	1	FALSE	F	K	F11	chymotrypsin	2.24672e+06	350033	0.865204	0.134796	MG132	1ST	10	158	0	FALSE	0;1;8	576771	NA	NA	NA
High	[M].eSGASAkAL.[N]	HCD	1.85	0.0078	0.055	0.024	0.29	1	Sequest HT (2)	1	860.453	-2.14	67.198	29478	29478	P49588	Glu->pyro-Glu	ESGASAKAL	9	1	67.198	548101	9	N-Term(Glu->pyro-Glu);K7(Acetyl:2H(3))	Glu->pyro-Glu@E^Any N-term;Acetyl:2H(3)@K	27	QE	0.386473	FALSE	Sequest HT	Sequest HT (B2)	B	2	Unambiguous	1	P49588	Alanine--tRNA ligase, cytoplasmic OS=Homo sapiens OX=9606 GN=AARS1 PE=1 SV=2	P49588	Alanine--tRNA ligase, cytoplasmic OS=Homo sapiens OX=9606 GN=AARS1 PE=1 SV=2	0	1	0.2865	0	1	1	860.453	860.453	860.455	-2.14	-0.00184	0/0	0	0	8723510	HCD	MS2	0	26.873	67.198	29478	29474	220425_iNrich_HELA_MG132_Chymotrypsin_bRP_06.raw	F11.6	1325	1	FALSE	M	E	F11	chymotrypsin	1.1714e+06	213555	0.845803	0.154197	MG132	1ST	10	158	0	FALSE	0;7	449535	NA	NA	NA
High	[F].kNTRTNEkVEL.[Q]	HCD	2.96	3.3e-05	4.7e-05	1.02	0.42	1	Sequest HT (2)	2	733.913	1.38	67.208	29486	29486	P08670	Acetyl:2H(3	KNTRTNEKVEL	11	2	67.208	548102	11	N-Term(Acetyl:2H(3));K1(Acetyl:2H(3));K8(Acetyl:2H(3))	Acetyl:2H(3)@Any N-term;Acetyl:2H(3)@K;Acetyl:2H(3)@K	27	QE	0.386541	FALSE	Sequest HT	Sequest HT (B2)	B	2	Unambiguous	1	P08670	Vimentin OS=Homo sapiens OX=9606 GN=VIM PE=1 SV=4	P08670	Vimentin OS=Homo sapiens OX=9606 GN=VIM PE=1 SV=4	0	2	0.4189	0	1	1	733.913	1466.82	1466.82	1.38	0.00101	0/0	0	0	6247360	HCD	MS2	28.2087	32.63	67.208	29486	29474	220425_iNrich_HELA_MG132_Chymotrypsin_bRP_06.raw	F11.6	1571	1	FALSE	F	K	F11	chymotrypsin	4.31881e+06	826097	0.839434	0.160566	MG132	1ST	10	158	0	FALSE	0;1;8	1088574	NA	NA	NA
High	[F].aGkQLEDGRTL.[S]	HCD	1.61	0.00043	0.0021	0.303	0.23	1	Sequest HT (2)	1	1277.71	7.21	67.2198	29492	29492	P62987; P62979; P0CG47; P0CG48	Acetyl:2H(3	AGKQLEDGRTL	11	1	67.22	548103	11	N-Term(Acetyl:2H(3));K3(Acetyl:2H(3))	Acetyl:2H(3)@Any N-term;Acetyl:2H(3)@K	27	QE	0.38662	FALSE	Sequest HT	Sequest HT (B2)	B	2	Unambiguous	4	P62987; P62979	Ubiquitin-60S ribosomal protein L40 OS=Homo sapiens OX=9606 GN=UBA52 PE=1 SV=2;Ubiquitin-40S ribosomal protein S27a OS=Homo sapiens OX=9606 GN=RPS27A PE=1 SV=2	P62987; P62979; P0CG47; P0CG48	Ubiquitin-60S ribosomal protein L40 OS=Homo sapiens OX=9606 GN=UBA52 PE=1 SV=2; Ubiquitin-40S ribosomal protein S27a OS=Homo sapiens OX=9606 GN=RPS27A PE=1 SV=2; Polyubiquitin-B OS=Homo sapiens OX=9606 GN=UBB PE=1 SV=1; Polyubiquitin-C OS=Homo sapiens OX=9606 GN=UBC PE=1 SV=3	1	0	0.2298	0	1	1	1277.71	1277.71	1277.7	7.21	0.00921	0/0	0	0	6230790	HCD	MS2	0	44.534	67.2198	29492	29487	220425_iNrich_HELA_MG132_Chymotrypsin_bRP_06.raw	F11.6	1639	2	FALSE	F	A	F11	chymotrypsin	0	632257	0	1	MG132	1ST	10	158	0	FALSE	0;3	632257	NA	NA	NA
High	[M].eAPVkVIHRDL.[K]	HCD	2.75	0.0025	0.017	0.124	0.38	1	Sequest HT (2)	2	652.382	0.52	67.2286	29499	29499	Q9NYL2	Glu->pyro-Glu	EAPVKVIHRDL	11	2	67.229	548104	11	N-Term(Glu->pyro-Glu);K5(Acetyl:2H(3))	Glu->pyro-Glu@E^Any N-term;Acetyl:2H(3)@K	27	QE	0.38668	FALSE	Sequest HT	Sequest HT (B2)	B	2	Unambiguous	1	Q9NYL2	Mitogen-activated protein kinase kinase kinase 20 OS=Homo sapiens OX=9606 GN=MAP3K20 PE=1 SV=3	Q9NYL2	Mitogen-activated protein kinase kinase kinase 20 OS=Homo sapiens OX=9606 GN=MAP3K20 PE=1 SV=3	0	2	0.3782	0	1	1	652.382	1303.76	1303.76	0.52	0.00034	0/0	0	0	4722572	HCD	MS2	19.46	35.104	67.2286	29499	29487	220425_iNrich_HELA_MG132_Chymotrypsin_bRP_06.raw	F11.6	1021	1	FALSE	M	E	F11	chymotrypsin	695404	1.1846e+06	0.369895	0.630105	MG132	1ST	10	158	0	FALSE	0;5	278768	NA	NA	NA
High	[F].EVkATAGDTHLGGEDFDNRL.[V]	HCD	3.25	0.00016	0.00032	0.57	0.46	1	Sequest HT (2)	3	730.688	0.05	67.2362	29502	29502	P48741; P17066; P0DMV9; P34931	NA	EVKATAGDTHLGGEDFDNRL	20	3	67.236	548105	20	K3(Acetyl:2H(3))	Acetyl:2H(3)@K	27	QE	0.386731	FALSE	Sequest HT	Sequest HT (B2)	B	2	Unambiguous	4	P48741; P17066; P0DMV9; P34931	Putative heat shock 70 kDa protein 7 OS=Homo sapiens OX=9606 GN=HSPA7 PE=5 SV=2;Heat shock 70 kDa protein 6 OS=Homo sapiens OX=9606 GN=HSPA6 PE=1 SV=2;Heat shock 70 kDa protein 1B OS=Homo sapiens OX=9606 GN=HSPA1B PE=1 SV=1;Heat shock 70 kDa protein 1-like OS=Homo sapiens OX=9606 GN=HSPA1L PE=1 SV=2	P48741; P17066; P0DMV9; P34931	Putative heat shock 70 kDa protein 7 OS=Homo sapiens OX=9606 GN=HSPA7 PE=5 SV=2; Heat shock 70 kDa protein 6 OS=Homo sapiens OX=9606 GN=HSPA6 PE=1 SV=2; Heat shock 70 kDa protein 1B OS=Homo sapiens OX=9606 GN=HSPA1B PE=1 SV=1; Heat shock 70 kDa protein 1-like OS=Homo sapiens OX=9606 GN=HSPA1L PE=1 SV=2	2	3	0.4615	0	1	1	730.688	2190.05	2190.05	0.05	4e-05	0/0	0	0	3.92563e+06	HCD	MS2	36.9447	31.636	67.2362	29502	29500	220425_iNrich_HELA_MG132_Chymotrypsin_bRP_06.raw	F11.6	2177	4	FALSE	F	E	F11	chymotrypsin	983388	1.41352e+06	0.410273	0.589727	MG132	1ST	10	158	0	FALSE	3	850500	NA	NA	NA
High	[F].EVkATAGDTHLGGEDFDNRL.[V]	HCD	3.71	9.6e-05	0.00018	0.702	0.49	1	Sequest HT (2)	3	730.689	0.55	67.2836	29533	29533	P48741; P17066; P0DMV9; P34931	NA	EVKATAGDTHLGGEDFDNRL	20	3	67.284	548106	20	K3(Acetyl:2H(3))	Acetyl:2H(3)@K	27	QE	0.387051	FALSE	Sequest HT	Sequest HT (B2)	B	2	Unambiguous	4	P48741; P17066; P0DMV9; P34931	Putative heat shock 70 kDa protein 7 OS=Homo sapiens OX=9606 GN=HSPA7 PE=5 SV=2;Heat shock 70 kDa protein 6 OS=Homo sapiens OX=9606 GN=HSPA6 PE=1 SV=2;Heat shock 70 kDa protein 1B OS=Homo sapiens OX=9606 GN=HSPA1B PE=1 SV=1;Heat shock 70 kDa protein 1-like OS=Homo sapiens OX=9606 GN=HSPA1L PE=1 SV=2	P48741; P17066; P0DMV9; P34931	Putative heat shock 70 kDa protein 7 OS=Homo sapiens OX=9606 GN=HSPA7 PE=5 SV=2; Heat shock 70 kDa protein 6 OS=Homo sapiens OX=9606 GN=HSPA6 PE=1 SV=2; Heat shock 70 kDa protein 1B OS=Homo sapiens OX=9606 GN=HSPA1B PE=1 SV=1; Heat shock 70 kDa protein 1-like OS=Homo sapiens OX=9606 GN=HSPA1L PE=1 SV=2	2	3	0.4906	0	1	1	730.689	2190.05	2190.05	0.55	0.0004	0/0	0	0	2865883	HCD	MS2	24.0887	27.557	67.2836	29533	29526	220425_iNrich_HELA_MG132_Chymotrypsin_bRP_06.raw	F11.6	2194	4	FALSE	F	E	F11	chymotrypsin	783656	1.68695e+06	0.317192	0.682808	MG132	1ST	10	158	0	FALSE	3	712406	NA	NA	NA
High	[F].qRVDkDRSGVISDTEL.[Q]	HCD	2.45	0.00026	0.00077	0.42	0.48	1	Sequest HT (2)	2	954.499	-1.56	67.2886	29537	29537	O75340	Acetyl:2H(3	QRVDKDRSGVISDTEL	16	2	67.289	548107	16	N-Term(Acetyl:2H(3));K5(Acetyl:2H(3))	Acetyl:2H(3)@Any N-term;Acetyl:2H(3)@K	27	QE	0.387085	FALSE	Sequest HT	Sequest HT (B2)	B	2	Unambiguous	1	O75340	Programmed cell death protein 6 OS=Homo sapiens OX=9606 GN=PDCD6 PE=1 SV=1	O75340	Programmed cell death protein 6 OS=Homo sapiens OX=9606 GN=PDCD6 PE=1 SV=1	0	2	0.4816	0	1	1	954.499	1907.99	1907.99	-1.56	-0.00149	0/0	0	0	4261571	HCD	MS2	0	36.158	67.2886	29537	29526	220425_iNrich_HELA_MG132_Chymotrypsin_bRP_06.raw	F11.6	2523	1	FALSE	F	Q	F11	chymotrypsin	1369091	397827	0.774847	0.225153	MG132	1ST	10	158	0	FALSE	0;5	625928	NA	NA	NA
High	[Y].eIkNEADRTL.[I]	HCD	2.94	0.00024	0.0007	0.435	0.3	1	Sequest HT (2)	2	608.323	-1.38	67.3026	29545	29545	O15145	Glu->pyro-Glu	EIKNEADRTL	10	2	67.303	548108	10	N-Term(Glu->pyro-Glu);K3(Acetyl:2H(3))	Glu->pyro-Glu@E^Any N-term;Acetyl:2H(3)@K	27	QE	0.38718	FALSE	Sequest HT	Sequest HT (B2)	B	2	Unambiguous	1	O15145	Actin-related protein 2/3 complex subunit 3 OS=Homo sapiens OX=9606 GN=ARPC3 PE=1 SV=3	O15145	Actin-related protein 2/3 complex subunit 3 OS=Homo sapiens OX=9606 GN=ARPC3 PE=1 SV=3	0	0	0.2959	0	1	1	608.323	1215.64	1215.64	-1.38	-0.00084	0/0	0	0	6117632	HCD	MS2	44.4315	32.972	67.3026	29545	29539	220425_iNrich_HELA_MG132_Chymotrypsin_bRP_06.raw	F11.6	1800	1	FALSE	Y	E	F11	chymotrypsin	701394	3.19032e+06	0.180228	0.819772	MG132	1ST	10	158	0	FALSE	0;3	689420	NA	NA	NA
High	[F].SDckIQNGAQGIRF.[I]	HCD	2.82	0.00015	0.0003	0.58	0.45	1	Sequest HT (2)	2	819.909	0.92	67.3281	29562	29562	P31943	NA	SDCKIQNGAQGIRF	14	2	67.328	548109	14	C3(Carbamidomethyl);K4(Acetyl:2H(3))	Carbamidomethyl@C;Acetyl:2H(3)@K	27	QE	0.387352	FALSE	Sequest HT	Sequest HT (B2)	B	2	Unambiguous	1	P31943	Heterogeneous nuclear ribonucleoprotein H OS=Homo sapiens OX=9606 GN=HNRNPH1 PE=1 SV=4	P31943	Heterogeneous nuclear ribonucleoprotein H OS=Homo sapiens OX=9606 GN=HNRNPH1 PE=1 SV=4	0	0	0.4539	0	1	1	819.909	1638.81	1638.81	0.92	0.00075	0/0	0	0	5.24694e+06	HCD	MS2	78.4092	32.312	67.3281	29562	29552	220425_iNrich_HELA_MG132_Chymotrypsin_bRP_06.raw	F11.6	2315	1	FALSE	F	S	F11	chymotrypsin	401176	2.15607e+06	0.156878	0.843122	MG132	1ST	10	158	0	FALSE	3;4	643868	NA	NA	NA
High	[Y].aRRPTPNDDTLDEGVGL.[V]	HCD	1.53	0.006	0.041	0.05	0.3	1	Sequest HT (2)	2	935.968	-2.03	67.3409	29569	29569	Q01581	Acetyl:2H(3	ARRPTPNDDTLDEGVGL	17	2	67.341	548110	17	N-Term(Acetyl:2H(3))	Acetyl:2H(3)@Any N-term	27	QE	0.387439	FALSE	Sequest HT	Sequest HT (B2)	B	2	Unambiguous	1	Q01581	Hydroxymethylglutaryl-CoA synthase, cytoplasmic OS=Homo sapiens OX=9606 GN=HMGCS1 PE=1 SV=2	Q01581	Hydroxymethylglutaryl-CoA synthase, cytoplasmic OS=Homo sapiens OX=9606 GN=HMGCS1 PE=1 SV=2	1	0	0.3007	0	1	1	935.968	1870.93	1870.93	-2.03	-0.0019	0/0	0	0	5996846	HCD	MS2	0	33.882	67.3409	29569	29565	220425_iNrich_HELA_MG132_Chymotrypsin_bRP_06.raw	F11.6	2524	1	FALSE	Y	A	F11	chymotrypsin	1.88182e+06	45618.1	0.976332	0.0236677	MG132	1ST	10	158	0	FALSE	0	682268	NA	NA	NA
High	[F].aGkQLEDGRTL.[S]	HCD	3.07	5.9e-05	0.00013	0.784	0.45	1	Sequest HT (2)	2	639.351	-0.78	67.3829	29596	29596	P62987; P62979; P0CG47; P0CG48	Acetyl:2H(3	AGKQLEDGRTL	11	2	67.383	548111	11	N-Term(Acetyl:2H(3));K3(Acetyl:2H(3))	Acetyl:2H(3)@Any N-term;Acetyl:2H(3)@K	27	QE	0.387722	FALSE	Sequest HT	Sequest HT (B2)	B	2	Unambiguous	4	P62987; P62979	Ubiquitin-60S ribosomal protein L40 OS=Homo sapiens OX=9606 GN=UBA52 PE=1 SV=2;Ubiquitin-40S ribosomal protein S27a OS=Homo sapiens OX=9606 GN=RPS27A PE=1 SV=2	P62987; P62979; P0CG47; P0CG48	Ubiquitin-60S ribosomal protein L40 OS=Homo sapiens OX=9606 GN=UBA52 PE=1 SV=2; Ubiquitin-40S ribosomal protein S27a OS=Homo sapiens OX=9606 GN=RPS27A PE=1 SV=2; Polyubiquitin-B OS=Homo sapiens OX=9606 GN=UBB PE=1 SV=1; Polyubiquitin-C OS=Homo sapiens OX=9606 GN=UBC PE=1 SV=3	1	2	0.4463	0	1	1	639.351	1277.7	1277.7	-0.78	-0.0005	0/0	0	0	1343855872	HCD	MS2	2.53312	0.137	67.3829	29596	29591	220425_iNrich_HELA_MG132_Chymotrypsin_bRP_06.raw	F11.6	1819	2	FALSE	F	A	F11	chymotrypsin	166073190	678688026	0.196592	0.803408	MG132	1ST	10	158	0	FALSE	0;3	139559700	NA	NA	NA
High	[F].aGkQLEDGRTL.[S]	HCD	2.96	5.1e-05	8e-05	0.893	0.43	1	Sequest HT (2)	2	639.352	-0.39	67.4312	29627	29627	P62987; P62979; P0CG47; P0CG48	Acetyl:2H(3	AGKQLEDGRTL	11	2	67.431	548112	11	N-Term(Acetyl:2H(3));K3(Acetyl:2H(3))	Acetyl:2H(3)@Any N-term;Acetyl:2H(3)@K	27	QE	0.388049	FALSE	Sequest HT	Sequest HT (B2)	B	2	Unambiguous	4	P62987; P62979	Ubiquitin-60S ribosomal protein L40 OS=Homo sapiens OX=9606 GN=UBA52 PE=1 SV=2;Ubiquitin-40S ribosomal protein S27a OS=Homo sapiens OX=9606 GN=RPS27A PE=1 SV=2	P62987; P62979; P0CG47; P0CG48	Ubiquitin-60S ribosomal protein L40 OS=Homo sapiens OX=9606 GN=UBA52 PE=1 SV=2; Ubiquitin-40S ribosomal protein S27a OS=Homo sapiens OX=9606 GN=RPS27A PE=1 SV=2; Polyubiquitin-B OS=Homo sapiens OX=9606 GN=UBB PE=1 SV=1; Polyubiquitin-C OS=Homo sapiens OX=9606 GN=UBC PE=1 SV=3	1	2	0.4291	0	1	1	639.352	1277.7	1277.7	-0.39	-0.00025	0/0	0	0	1453096960	HCD	MS2	2.64583	0.13	67.4312	29627	29617	220425_iNrich_HELA_MG132_Chymotrypsin_bRP_06.raw	F11.6	1841	2	FALSE	F	A	F11	chymotrypsin	155560966	680185859	0.186134	0.813866	MG132	1ST	10	158	0	FALSE	0;3	146577200	NA	NA	NA
High	[F].aGkQLEDGRTL.[S]	HCD	2.88	0.00011	0.00024	0.632	0.36	1	Sequest HT (2)	2	637.843	0.4	67.4325	29628	29628	P62987; P62979; P0CG47; P0CG48	Acetyl	AGKQLEDGRTL	11	2	67.432	548113	11	N-Term(Acetyl);K3(Acetyl:2H(3))	Acetyl@Any N-term;Acetyl:2H(3)@K	27	QE	0.388057	FALSE	Sequest HT	Sequest HT (B2)	B	2	Unambiguous	4	P62987; P62979	Ubiquitin-60S ribosomal protein L40 OS=Homo sapiens OX=9606 GN=UBA52 PE=1 SV=2;Ubiquitin-40S ribosomal protein S27a OS=Homo sapiens OX=9606 GN=RPS27A PE=1 SV=2	P62987; P62979; P0CG47; P0CG48	Ubiquitin-60S ribosomal protein L40 OS=Homo sapiens OX=9606 GN=UBA52 PE=1 SV=2; Ubiquitin-40S ribosomal protein S27a OS=Homo sapiens OX=9606 GN=RPS27A PE=1 SV=2; Polyubiquitin-B OS=Homo sapiens OX=9606 GN=UBB PE=1 SV=1; Polyubiquitin-C OS=Homo sapiens OX=9606 GN=UBC PE=1 SV=3	1	0	0.3646	0	1	1	637.843	1274.68	1274.68	0.4	0.00025	0/0	0	0	5490003	HCD	MS2	59.8248	34.234	67.4325	29628	29617	220425_iNrich_HELA_MG132_Chymotrypsin_bRP_06.raw	F11.6	1865	2	FALSE	F	A	F11	chymotrypsin	512235	1.28011e+07	0.0384754	0.961525	MG132	1ST	10	158	0	FALSE	0;3	2878806	NA	NA	NA
High	[F].aGkQLEDGRTL.[S]	HCD	3.05	0.00011	0.00019	0.683	0.42	1	Sequest HT (2)	2	639.352	-0.58	67.4541	29642	29642	P62987; P62979; P0CG47; P0CG48	Acetyl:2H(3	AGKQLEDGRTL	11	2	67.454	548114	11	N-Term(Acetyl:2H(3));K3(Acetyl:2H(3))	Acetyl:2H(3)@Any N-term;Acetyl:2H(3)@K	27	QE	0.388203	FALSE	Sequest HT	Sequest HT (B2)	B	2	Unambiguous	4	P62987; P62979	Ubiquitin-60S ribosomal protein L40 OS=Homo sapiens OX=9606 GN=UBA52 PE=1 SV=2;Ubiquitin-40S ribosomal protein S27a OS=Homo sapiens OX=9606 GN=RPS27A PE=1 SV=2	P62987; P62979; P0CG47; P0CG48	Ubiquitin-60S ribosomal protein L40 OS=Homo sapiens OX=9606 GN=UBA52 PE=1 SV=2; Ubiquitin-40S ribosomal protein S27a OS=Homo sapiens OX=9606 GN=RPS27A PE=1 SV=2; Polyubiquitin-B OS=Homo sapiens OX=9606 GN=UBB PE=1 SV=1; Polyubiquitin-C OS=Homo sapiens OX=9606 GN=UBC PE=1 SV=3	1	2	0.4164	0	1	1	639.352	1277.7	1277.7	-0.58	-0.00037	0/0	0	0	1448217728	HCD	MS2	2.86155	0.134	67.4541	29642	29630	220425_iNrich_HELA_MG132_Chymotrypsin_bRP_06.raw	F11.6	1841	2	FALSE	F	A	F11	chymotrypsin	148298714	646377183	0.186615	0.813385	MG132	1ST	10	158	0	FALSE	0;3	135398900	NA	NA	NA
High	[Y].eIkNEADRTL.[I]	HCD	2.9	0.00022	0.00057	0.464	0.37	1	Sequest HT (2)	2	608.324	0.43	67.4896	29664	29664	O15145	Glu->pyro-Glu	EIKNEADRTL	10	2	67.49	548115	10	N-Term(Glu->pyro-Glu);K3(Acetyl:2H(3))	Glu->pyro-Glu@E^Any N-term;Acetyl:2H(3)@K	27	QE	0.388443	FALSE	Sequest HT	Sequest HT (B2)	B	2	Unambiguous	1	O15145	Actin-related protein 2/3 complex subunit 3 OS=Homo sapiens OX=9606 GN=ARPC3 PE=1 SV=3	O15145	Actin-related protein 2/3 complex subunit 3 OS=Homo sapiens OX=9606 GN=ARPC3 PE=1 SV=3	0	2	0.3724	0	1	1	608.324	1215.64	1215.64	0.43	0.00026	0/0	0	0	6.7085e+06	HCD	MS2	57.1779	37.438	67.4896	29664	29656	220425_iNrich_HELA_MG132_Chymotrypsin_bRP_06.raw	F11.6	1914	1	FALSE	Y	E	F11	chymotrypsin	782491	2.58331e+06	0.232483	0.767517	MG132	1ST	10	158	0	FALSE	0;3	687519	202.138	29159.8	0.0424131
High	[F].aGkQLEDGRTL.[S]	HCD	2.78	5.1e-05	8.5e-05	0.879	0.38	1	Sequest HT (2)	2	639.351	-0.97	67.5215	29683	29683	P62987; P62979; P0CG47; P0CG48	Acetyl:2H(3	AGKQLEDGRTL	11	2	67.522	548116	11	N-Term(Acetyl:2H(3));K3(Acetyl:2H(3))	Acetyl:2H(3)@Any N-term;Acetyl:2H(3)@K	27	QE	0.388659	FALSE	Sequest HT	Sequest HT (B2)	B	2	Unambiguous	4	P62987; P62979	Ubiquitin-60S ribosomal protein L40 OS=Homo sapiens OX=9606 GN=UBA52 PE=1 SV=2;Ubiquitin-40S ribosomal protein S27a OS=Homo sapiens OX=9606 GN=RPS27A PE=1 SV=2	P62987; P62979; P0CG47; P0CG48	Ubiquitin-60S ribosomal protein L40 OS=Homo sapiens OX=9606 GN=UBA52 PE=1 SV=2; Ubiquitin-40S ribosomal protein S27a OS=Homo sapiens OX=9606 GN=RPS27A PE=1 SV=2; Polyubiquitin-B OS=Homo sapiens OX=9606 GN=UBB PE=1 SV=1; Polyubiquitin-C OS=Homo sapiens OX=9606 GN=UBC PE=1 SV=3	1	2	0.3849	0	1	1	639.351	1277.7	1277.7	-0.97	-0.00062	0/0	0	0	1286428544	HCD	MS2	3.58647	0.087	67.5215	29683	29682	220425_iNrich_HELA_MG132_Chymotrypsin_bRP_06.raw	F11.6	1806	2	FALSE	F	A	F11	chymotrypsin	144274309	625042562	0.187536	0.812464	MG132	1ST	10	158	0	FALSE	0;3	125874000	NA	NA	NA
High	[M].sTRESFNPESY.[E]	HCD	2.78	0.0007	0.0035	0.257	0.5	1	Sequest HT (2)	2	679.795	-2.32	67.5759	29720	29720	P49903	Acetyl	STRESFNPESY	11	2	67.576	548117	11	N-Term(Acetyl)	Acetyl@Any N-term	27	QE	0.389026	FALSE	Sequest HT	Sequest HT (B2)	B	2	Unambiguous	1	P49903	Selenide, water dikinase 1 OS=Homo sapiens OX=9606 GN=SEPHS1 PE=1 SV=2	P49903	Selenide, water dikinase 1 OS=Homo sapiens OX=9606 GN=SEPHS1 PE=1 SV=2	1	0	0.4964	0	1	1	679.795	1358.58	1358.59	-2.32	-0.00157	0/0	0	0	5.27451e+06	HCD	MS2	24.6477	32.359	67.5759	29720	29708	220425_iNrich_HELA_MG132_Chymotrypsin_bRP_06.raw	F11.6	755	1	FALSE	M	S	F11	chymotrypsin	1.065e+06	496753	0.681926	0.318074	MG132	1ST	10	158	0	FALSE	0	577255	NA	NA	NA
High	[F].NGTHIPGSPF.[K]	HCD	1.36	0.0015	0.0097	0.17	0.15	1	Sequest HT (2)	1	1026.5	1.1	67.649	29765	29765	P21333	NA	NGTHIPGSPF	10	1	67.649	548118	10		NA	27	QE	0.38952	FALSE	Sequest HT	Sequest HT (B2)	B	2	Unambiguous	1	P21333	Filamin-A OS=Homo sapiens OX=9606 GN=FLNA PE=1 SV=4	P21333	Filamin-A OS=Homo sapiens OX=9606 GN=FLNA PE=1 SV=4	0	0	0.1471	0	1	1	1026.5	1026.5	1026.5	1.1	0.00113	0/0	0	0	6290501	HCD	MS2	0	38.334	67.649	29765	29760	220425_iNrich_HELA_MG132_Chymotrypsin_bRP_06.raw	F11.6	1707	1	FALSE	F	N	F11	chymotrypsin	2.18834e+06	4142267	0.345676	0.654324	MG132	1ST	10	158	0	FALSE	NA	2794483	NA	NA	NA
High	[F].sDNEIRkL.[D]	HCD	2.12	0.00045	0.0024	0.291	0.42	1	Sequest HT (2)	1	1064.59	1.7	67.6668	29776	29776	P09661	Acetyl:2H(3	SDNEIRKL	8	1	67.667	548119	8	N-Term(Acetyl:2H(3));K7(Acetyl:2H(3))	Acetyl:2H(3)@Any N-term;Acetyl:2H(3)@K	27	QE	0.389641	FALSE	Sequest HT	Sequest HT (B2)	B	2	Unambiguous	1	P09661	U2 small nuclear ribonucleoprotein A' OS=Homo sapiens OX=9606 GN=SNRPA1 PE=1 SV=2	P09661	U2 small nuclear ribonucleoprotein A' OS=Homo sapiens OX=9606 GN=SNRPA1 PE=1 SV=2	0	1	0.4198	0	1	1	1064.59	1064.59	1064.59	1.7	0.00181	0/0	0	0	7077347	HCD	MS2	0	36.844	67.6668	29776	29773	220425_iNrich_HELA_MG132_Chymotrypsin_bRP_06.raw	F11.6	1455	1	FALSE	F	S	F11	chymotrypsin	207881	537184	0.27901	0.72099	MG132	1ST	10	158	0	FALSE	0;7	277560	NA	NA	NA
High	[F].sDNEIRkL.[D]	HCD	2.73	0.00037	0.0014	0.343	0.41	1	Sequest HT (2)	2	532.797	1.29	67.668	29777	29777	P09661	Acetyl:2H(3	SDNEIRKL	8	2	67.668	548120	8	N-Term(Acetyl:2H(3));K7(Acetyl:2H(3))	Acetyl:2H(3)@Any N-term;Acetyl:2H(3)@K	27	QE	0.389649	FALSE	Sequest HT	Sequest HT (B2)	B	2	Unambiguous	1	P09661	U2 small nuclear ribonucleoprotein A' OS=Homo sapiens OX=9606 GN=SNRPA1 PE=1 SV=2	P09661	U2 small nuclear ribonucleoprotein A' OS=Homo sapiens OX=9606 GN=SNRPA1 PE=1 SV=2	0	2	0.4139	0	1	1	532.797	1064.59	1064.59	1.29	0.00069	0/0	0	0	5.42666e+06	HCD	MS2	15.5514	38.935	67.668	29777	29773	220425_iNrich_HELA_MG132_Chymotrypsin_bRP_06.raw	F11.6	1439	1	FALSE	F	S	F11	chymotrypsin	587283	1.54709e+06	0.275155	0.724845	MG132	1ST	10	158	0	FALSE	0;7	422627	NA	NA	NA
High	[F].kNTRTNEkVEL.[Q]	HCD	1.58	0.0018	0.012	0.153	0.19	1	Sequest HT (2)	2	733.912	0.14	67.6859	29788	29788	P08670	Acetyl:2H(3	KNTRTNEKVEL	11	2	67.686	548121	11	N-Term(Acetyl:2H(3));K1(Acetyl:2H(3));K8(Acetyl:2H(3))	Acetyl:2H(3)@Any N-term;Acetyl:2H(3)@K;Acetyl:2H(3)@K	27	QE	0.38977	FALSE	Sequest HT	Sequest HT (B2)	B	2	Unambiguous	1	P08670	Vimentin OS=Homo sapiens OX=9606 GN=VIM PE=1 SV=4	P08670	Vimentin OS=Homo sapiens OX=9606 GN=VIM PE=1 SV=4	0	0	0.1899	0	1	1	733.912	1466.82	1466.82	0.14	0.0001	0/0	0	0	8890504	HCD	MS2	78.4708	6.018	67.6859	29788	29786	220425_iNrich_HELA_MG132_Chymotrypsin_bRP_06.raw	F11.6	1540	1	FALSE	F	K	F11	chymotrypsin	1.78743e+06	240695	0.881321	0.118679	MG132	1ST	10	158	0	FALSE	0;1;8	596535	NA	NA	NA
High	[F].aGkQLEDGRTL.[S]	HCD	2.18	0.00024	0.00069	0.436	0.39	1	Sequest HT (2)	1	1277.7	-0.81	67.7468	29827	29827	P62987; P62979; P0CG47; P0CG48	Acetyl:2H(3	AGKQLEDGRTL	11	1	67.747	548122	11	N-Term(Acetyl:2H(3));K3(Acetyl:2H(3))	Acetyl:2H(3)@Any N-term;Acetyl:2H(3)@K	27	QE	0.390181	FALSE	Sequest HT	Sequest HT (B2)	B	2	Unambiguous	4	P62987; P62979	Ubiquitin-60S ribosomal protein L40 OS=Homo sapiens OX=9606 GN=UBA52 PE=1 SV=2;Ubiquitin-40S ribosomal protein S27a OS=Homo sapiens OX=9606 GN=RPS27A PE=1 SV=2	P62987; P62979; P0CG47; P0CG48	Ubiquitin-60S ribosomal protein L40 OS=Homo sapiens OX=9606 GN=UBA52 PE=1 SV=2; Ubiquitin-40S ribosomal protein S27a OS=Homo sapiens OX=9606 GN=RPS27A PE=1 SV=2; Polyubiquitin-B OS=Homo sapiens OX=9606 GN=UBB PE=1 SV=1; Polyubiquitin-C OS=Homo sapiens OX=9606 GN=UBC PE=1 SV=3	1	1	0.3945	0	1	1	1277.7	1277.7	1277.7	-0.81	-0.00103	0/0	0	0	123667520	HCD	MS2	0	1.587	67.7468	29827	29825	220425_iNrich_HELA_MG132_Chymotrypsin_bRP_06.raw	F11.6	1813	2	FALSE	F	A	F11	chymotrypsin	8323346	17844305	0.318078	0.681922	MG132	1ST	10	158	0	FALSE	0;3	15336200	NA	NA	NA
High	[Y].gGHQVPGSPF.[K]	HCD	2.61	0.0011	0.0065	0.203	0.44	1	Sequest HT (2)	2	514.255	-0.05	67.7799	29850	29850	P21333	Acetyl:2H(3	GGHQVPGSPF	10	2	67.78	548123	10	N-Term(Acetyl:2H(3))	Acetyl:2H(3)@Any N-term	27	QE	0.390405	FALSE	Sequest HT	Sequest HT (B2)	B	2	Unambiguous	1	P21333	Filamin-A OS=Homo sapiens OX=9606 GN=FLNA PE=1 SV=4	P21333	Filamin-A OS=Homo sapiens OX=9606 GN=FLNA PE=1 SV=4	0	2	0.4368	0	1	1	514.255	1027.5	1027.5	-0.05	-2e-05	0/0	0	0	146236032	HCD	MS2	7.31714	1.666	67.7799	29850	29838	220425_iNrich_HELA_MG132_Chymotrypsin_bRP_06.raw	F11.6	1587	1	FALSE	Y	G	F11	chymotrypsin	3.13992e+07	2.55792e+07	0.551071	0.448929	MG132	1ST	10	158	0	FALSE	0	22525200	NA	NA	NA
High	[Y].gGHQVPGSPF.[K]	HCD	2.26	0.0016	0.011	0.162	0.41	1	Sequest HT (2)	2	514.255	-0.04	67.8685	29904	29904	P21333	Acetyl:2H(3	GGHQVPGSPF	10	2	67.868	548124	10	N-Term(Acetyl:2H(3))	Acetyl:2H(3)@Any N-term	27	QE	0.391003	FALSE	Sequest HT	Sequest HT (B2)	B	2	Unambiguous	1	P21333	Filamin-A OS=Homo sapiens OX=9606 GN=FLNA PE=1 SV=4	P21333	Filamin-A OS=Homo sapiens OX=9606 GN=FLNA PE=1 SV=4	0	2	0.4115	0	1	1	514.255	1027.5	1027.5	-0.04	-2e-05	0/0	0	0	123330472	HCD	MS2	3.18786	0.612	67.8685	29904	29903	220425_iNrich_HELA_MG132_Chymotrypsin_bRP_06.raw	F11.6	1587	1	FALSE	Y	G	F11	chymotrypsin	6.50903e+07	4.90161e+07	0.570435	0.429565	MG132	1ST	10	158	0	FALSE	0	42830140	NA	NA	NA
High	[M].pEEVHHGEEEVETF.[A]	HCD	3.65	5.9e-05	0.00013	0.781	0.58	1	Sequest HT (2)	2	856.88	2.63	67.8829	29915	29915	P08238; Q58FF7	Acetyl:2H(3	PEEVHHGEEEVETF	14	2	67.883	548125	14	N-Term(Acetyl:2H(3))	Acetyl:2H(3)@Any N-term	27	QE	0.391101	FALSE	Sequest HT	Sequest HT (B2)	B	2	Unambiguous	2	P08238; Q58FF7	Heat shock protein HSP 90-beta OS=Homo sapiens OX=9606 GN=HSP90AB1 PE=1 SV=4;Putative heat shock protein HSP 90-beta-3 OS=Homo sapiens OX=9606 GN=HSP90AB3P PE=5 SV=1	P08238; Q58FF7	Heat shock protein HSP 90-beta OS=Homo sapiens OX=9606 GN=HSP90AB1 PE=1 SV=4; Putative heat shock protein HSP 90-beta-3 OS=Homo sapiens OX=9606 GN=HSP90AB3P PE=5 SV=1	0	2	0.5753	0	1	1	856.88	1712.75	1712.75	2.63	0.00225	0/0	0	0	3.58513e+06	HCD	MS2	0	35.563	67.8829	29915	29903	220425_iNrich_HELA_MG132_Chymotrypsin_bRP_06.raw	F11.6	927	2	FALSE	M	P	F11	chymotrypsin	2.09259e+06	409759	0.83625	0.16375	MG132	1ST	10	158	0	FALSE	0	589668	NA	NA	NA
High	[L].ekAGQkL.[I]	HCD	2.17	0.0055	0.038	0.058	0.19	1	Sequest HT (2)	1	845.501	1.76	67.8981	29924	29924	Q13813	Glu->pyro-Glu	EKAGQKL	7	1	67.898	548126	7	N-Term(Glu->pyro-Glu);K2(Acetyl:2H(3));K6(Acetyl:2H(3))	Glu->pyro-Glu@E^Any N-term;Acetyl:2H(3)@K;Acetyl:2H(3)@K	27	QE	0.391203	FALSE	Sequest HT	Sequest HT (B2)	B	2	Unambiguous	1	Q13813	Spectrin alpha chain, non-erythrocytic 1 OS=Homo sapiens OX=9606 GN=SPTAN1 PE=1 SV=3	Q13813	Spectrin alpha chain, non-erythrocytic 1 OS=Homo sapiens OX=9606 GN=SPTAN1 PE=1 SV=3	0	0	0.1889	0	1	1	845.501	845.501	845.5	1.76	0.00149	0/0	0	0	5233019	HCD	MS2	67.3347	35.441	67.8981	29924	29916	220425_iNrich_HELA_MG132_Chymotrypsin_bRP_06.raw	F11.6	618	1	FALSE	L	E	F11	chymotrypsin	1.78287e+06	504219	0.779536	0.220464	MG132	1ST	10	158	0	FALSE	0;2;6	539846	NA	NA	NA
High	[L].eEVkVSREMDRETL.[I]	HCD	2.08	0.00044	0.0024	0.293	0.41	1	Sequest HT (2)	2	874.442	2.1	67.9327	29945	29945	P40227	Glu->pyro-Glu	EEVKVSREMDRETL	14	2	67.933	548127	14	N-Term(Glu->pyro-Glu);K4(Acetyl:2H(3))	Glu->pyro-Glu@E^Any N-term;Acetyl:2H(3)@K	27	QE	0.391437	FALSE	Sequest HT	Sequest HT (B2)	B	2	Unambiguous	1	P40227	T-complex protein 1 subunit zeta OS=Homo sapiens OX=9606 GN=CCT6A PE=1 SV=3	P40227	T-complex protein 1 subunit zeta OS=Homo sapiens OX=9606 GN=CCT6A PE=1 SV=3	1	2	0.4135	0	1	1	874.442	1747.88	1747.87	2.1	0.00183	0/0	0	0	7.76598e+06	HCD	MS2	0	29.997	67.9327	29945	29942	220425_iNrich_HELA_MG132_Chymotrypsin_bRP_06.raw	F11.6	2398	1	FALSE	L	E	F11	chymotrypsin	450386	306172	0.595309	0.404691	MG132	1ST	10	158	0	FALSE	0;4	207947	NA	NA	NA
High	[F].ekGDYNkcREL.[C]	HCD	3.44	0.00013	0.00027	0.604	0.37	1	Sequest HT (2)	2	742.357	-3.38	67.9339	29946	29946	P31948	Glu->pyro-Glu	EKGDYNKCREL	11	2	67.934	548128	11	N-Term(Glu->pyro-Glu);K2(Acetyl:2H(3));K7(Acetyl:2H(3));C8(Carbamidomethyl)	Glu->pyro-Glu@E^Any N-term;Acetyl:2H(3)@K;Acetyl:2H(3)@K;Carbamidomethyl@C	27	QE	0.391445	FALSE	Sequest HT	Sequest HT (B2)	B	2	Unambiguous	1	P31948	Stress-induced-phosphoprotein 1 OS=Homo sapiens OX=9606 GN=STIP1 PE=1 SV=1	P31948	Stress-induced-phosphoprotein 1 OS=Homo sapiens OX=9606 GN=STIP1 PE=1 SV=1	1	2	0.3721	0	1	1	742.357	1483.71	1483.71	-3.38	-0.00251	0/0	0	0	5.5249e+06	HCD	MS2	18.0735	34.255	67.9339	29946	29942	220425_iNrich_HELA_MG132_Chymotrypsin_bRP_06.raw	F11.6	1990	1	FALSE	F	E	F11	chymotrypsin	874860	1.1654e+06	0.428799	0.571201	MG132	1ST	10	158	0	FALSE	0;2;7;8	506163	NA	NA	NA
High	[L].ekAGQkL.[I]	HCD	2.35	0.0025	0.017	0.128	0.12	1	Sequest HT (2)	1	845.5	0.54	67.965	29967	29967	Q13813	Glu->pyro-Glu	EKAGQKL	7	1	67.965	548129	7	N-Term(Glu->pyro-Glu);K2(Acetyl:2H(3));K6(Acetyl:2H(3))	Glu->pyro-Glu@E^Any N-term;Acetyl:2H(3)@K;Acetyl:2H(3)@K	27	QE	0.391655	FALSE	Sequest HT	Sequest HT (B2)	B	2	Unambiguous	1	Q13813	Spectrin alpha chain, non-erythrocytic 1 OS=Homo sapiens OX=9606 GN=SPTAN1 PE=1 SV=3	Q13813	Spectrin alpha chain, non-erythrocytic 1 OS=Homo sapiens OX=9606 GN=SPTAN1 PE=1 SV=3	0	1	0.1191	0	1	1	845.5	845.5	845.5	0.54	0.00045	0/0	0	0	8.18215e+06	HCD	MS2	61.0006	36.147	67.965	29967	29955	220425_iNrich_HELA_MG132_Chymotrypsin_bRP_06.raw	F11.6	658	1	FALSE	L	E	F11	chymotrypsin	1.65397e+06	477719	0.775896	0.224104	MG132	1ST	10	158	0	FALSE	0;2;6	505762	NA	NA	NA
High	[L].gIETAGGVm.[T]	HCD	2.6	0.00046	0.0025	0.288	0	1	Sequest HT (2)	1	895.423	-3.96	67.974	29971	29971	P54652; P11142	Acetyl:2H(3	GIETAGGVM	9	1	67.974	548130	9	N-Term(Acetyl:2H(3));M9(Oxidation)	Acetyl:2H(3)@Any N-term;Oxidation@M	27	QE	0.391716	FALSE	Sequest HT	Sequest HT (B2)	B	2	Unambiguous	2	P54652; P11142	Heat shock-related 70 kDa protein 2 OS=Homo sapiens OX=9606 GN=HSPA2 PE=1 SV=1;Heat shock cognate 71 kDa protein OS=Homo sapiens OX=9606 GN=HSPA8 PE=1 SV=1	P54652; P11142	Heat shock-related 70 kDa protein 2 OS=Homo sapiens OX=9606 GN=HSPA2 PE=1 SV=1; Heat shock cognate 71 kDa protein OS=Homo sapiens OX=9606 GN=HSPA8 PE=1 SV=1	0	1	0	0	1	1	895.423	895.423	895.427	-3.96	-0.00354	0/0	0	0	6506235	HCD	MS2	0	32.78	67.974	29971	29968	220425_iNrich_HELA_MG132_Chymotrypsin_bRP_06.raw	F11.6	1628	2	FALSE	L	G	F11	chymotrypsin	931499	1.06435e+06	0.466719	0.533281	MG132	1ST	10	158	0	FALSE	0;9	609710	NA	NA	NA
High	[L].sVEkARQEF.[E]	HCD	3.36	0.00039	0.0017	0.325	0.5	1	Sequest HT (2)	2	592.316	1.36	67.9765	29973	29973	Q14683	Acetyl:2H(3	SVEKARQEF	9	2	67.976	548131	9	N-Term(Acetyl:2H(3));K4(Acetyl:2H(3))	Acetyl:2H(3)@Any N-term;Acetyl:2H(3)@K	27	QE	0.391733	FALSE	Sequest HT	Sequest HT (B2)	B	2	Unambiguous	1	Q14683	Structural maintenance of chromosomes protein 1A OS=Homo sapiens OX=9606 GN=SMC1A PE=1 SV=2	Q14683	Structural maintenance of chromosomes protein 1A OS=Homo sapiens OX=9606 GN=SMC1A PE=1 SV=2	0	0	0.503	0	1	1	592.316	1183.62	1183.62	1.36	0.0008	0/0	0	0	5346752	HCD	MS2	66.8628	17.007	67.9765	29973	29968	220425_iNrich_HELA_MG132_Chymotrypsin_bRP_06.raw	F11.6	1681	1	FALSE	L	S	F11	chymotrypsin	742436	2.17965e+06	0.254077	0.745923	MG132	1ST	10	158	0	FALSE	0;4	530257	NA	NA	NA
High	[M].aAAmVPGRSESW.[E]	HCD	3.06	0.00022	0.00066	0.443	0.62	1	Sequest HT (2)	2	660.308	2.4	68.0197	30000	30000	O43598	Acetyl	AAAMVPGRSESW	12	2	68.02	548132	12	N-Term(Acetyl);M4(Oxidation)	Acetyl@Any N-term;Oxidation@M	27	QE	0.392025	FALSE	Sequest HT	Sequest HT (B2)	B	2	Unambiguous	1	O43598	2'-deoxynucleoside 5'-phosphate N-hydrolase 1 OS=Homo sapiens OX=9606 GN=DNPH1 PE=1 SV=1	O43598	2'-deoxynucleoside 5'-phosphate N-hydrolase 1 OS=Homo sapiens OX=9606 GN=DNPH1 PE=1 SV=1	1	2	0.6209	0	1	1	660.308	1319.61	1319.6	2.4	0.00159	0/0	0	0	2.91049e+06	HCD	MS2	43.9402	47.224	68.0197	30000	29994	220425_iNrich_HELA_MG132_Chymotrypsin_bRP_06.raw	F11.6	1465	1	FALSE	M	A	F11	chymotrypsin	985276	1384592	0.415752	0.584248	MG132	1ST	10	158	0	FALSE	0;4	855514	NA	NA	NA
High	[Y].gGHQVPGSPF.[K]	HCD	2.07	0.0011	0.0061	0.208	0.57	1	Sequest HT (2)	1	1027.5	0.98	68.0337	30008	30008	P21333	Acetyl:2H(3	GGHQVPGSPF	10	1	68.034	548133	10	N-Term(Acetyl:2H(3))	Acetyl:2H(3)@Any N-term	27	QE	0.39212	FALSE	Sequest HT	Sequest HT (B2)	B	2	Unambiguous	1	P21333	Filamin-A OS=Homo sapiens OX=9606 GN=FLNA PE=1 SV=4	P21333	Filamin-A OS=Homo sapiens OX=9606 GN=FLNA PE=1 SV=4	0	1	0.5652	0	1	1	1027.5	1027.5	1027.5	0.98	0.00101	0/0	0	0	41234968	HCD	MS2	2.6614	3.279	68.0337	30008	30007	220425_iNrich_HELA_MG132_Chymotrypsin_bRP_06.raw	F11.6	1669	1	FALSE	Y	G	F11	chymotrypsin	2.75831e+07	4884779	0.84955	0.15045	MG132	1ST	10	158	0	FALSE	0	13849240	NA	NA	NA
High	[F].aGkQLEDGRTL.[S]	HCD	2.86	5.9e-05	8.8e-05	0.869	0.41	1	Sequest HT (2)	2	639.353	0.86	68.035	30009	30009	P62987; P62979; P0CG47; P0CG48	Acetyl:2H(3	AGKQLEDGRTL	11	2	68.035	548134	11	N-Term(Acetyl:2H(3));K3(Acetyl:2H(3))	Acetyl:2H(3)@Any N-term;Acetyl:2H(3)@K	27	QE	0.392128	FALSE	Sequest HT	Sequest HT (B2)	B	2	Unambiguous	4	P62987; P62979	Ubiquitin-60S ribosomal protein L40 OS=Homo sapiens OX=9606 GN=UBA52 PE=1 SV=2;Ubiquitin-40S ribosomal protein S27a OS=Homo sapiens OX=9606 GN=RPS27A PE=1 SV=2	P62987; P62979; P0CG47; P0CG48	Ubiquitin-60S ribosomal protein L40 OS=Homo sapiens OX=9606 GN=UBA52 PE=1 SV=2; Ubiquitin-40S ribosomal protein S27a OS=Homo sapiens OX=9606 GN=RPS27A PE=1 SV=2; Polyubiquitin-B OS=Homo sapiens OX=9606 GN=UBB PE=1 SV=1; Polyubiquitin-C OS=Homo sapiens OX=9606 GN=UBC PE=1 SV=3	1	2	0.4091	0	1	1	639.353	1277.7	1277.7	0.86	0.00055	0/0	0	0	31478510	HCD	MS2	2.44846	4.262	68.035	30009	30007	220425_iNrich_HELA_MG132_Chymotrypsin_bRP_06.raw	F11.6	1643	2	FALSE	F	A	F11	chymotrypsin	2.23739e+06	9.93024e+06	0.18388	0.81612	MG132	1ST	10	158	0	FALSE	0;3	2208270	NA	NA	NA
High	[F].kNkGRDLETM.[R]	HCD	2.76	0.00022	0.00062	0.452	0.49	1	Sequest HT (2)	2	663.856	1.31	68.0477	30019	30019	O00629	Acetyl:2H(3	KNKGRDLETM	10	2	68.048	548135	10	N-Term(Acetyl:2H(3));K1(Acetyl:2H(3));K3(Acetyl:2H(3))	Acetyl:2H(3)@Any N-term;Acetyl:2H(3)@K;Acetyl:2H(3)@K	27	QE	0.392214	FALSE	Sequest HT	Sequest HT (B2)	B	2	Unambiguous	1	O00629	Importin subunit alpha-3 OS=Homo sapiens OX=9606 GN=KPNA4 PE=1 SV=1	O00629	Importin subunit alpha-3 OS=Homo sapiens OX=9606 GN=KPNA4 PE=1 SV=1	1	2	0.4891	0	1	1	663.856	1326.7	1326.7	1.31	0.00087	0/0	0	0	5394044	HCD	MS2	0	37.157	68.0477	30019	30007	220425_iNrich_HELA_MG132_Chymotrypsin_bRP_06.raw	F11.6	1852	1	FALSE	F	K	F11	chymotrypsin	1.25023e+06	967580	0.563723	0.436277	MG132	1ST	10	158	0	FALSE	0;1;3	450992	NA	NA	NA
High	[F].dDAVEERVINEEY.[K]	HCD	3.58	0.00026	0.00081	0.413	0.54	1	Sequest HT (2)	2	813.37	-2.15	68.0636	30028	30028	Q09028	Acetyl:2H(3	DDAVEERVINEEY	13	2	68.064	548136	13	N-Term(Acetyl:2H(3))	Acetyl:2H(3)@Any N-term	27	QE	0.392322	FALSE	Sequest HT	Sequest HT (B2)	B	2	Unambiguous	1	Q09028	Histone-binding protein RBBP4 OS=Homo sapiens OX=9606 GN=RBBP4 PE=1 SV=3	Q09028	Histone-binding protein RBBP4 OS=Homo sapiens OX=9606 GN=RBBP4 PE=1 SV=3	0	0	0.5447	0	1	1	813.37	1625.73	1625.74	-2.15	-0.00175	0/0	0	0	6.72832e+06	HCD	MS2	62.2668	32.647	68.0636	30028	30020	220425_iNrich_HELA_MG132_Chymotrypsin_bRP_06.raw	F11.6	1325	1	FALSE	F	D	F11	chymotrypsin	529540	633792	0.455192	0.544808	MG132	1ST	10	158	0	FALSE	0	215274	NA	NA	NA
High	[F].EDTVEERVINEEY.[K]	HCD	4.3	3.3e-05	4.6e-05	1.02	0.53	1	Sequest HT (2)	2	812.872	2.28	68.0674	30031	30031	Q16576	NA	EDTVEERVINEEY	13	2	68.067	548137	13		NA	27	QE	0.392347	FALSE	Sequest HT	Sequest HT (B2)	B	2	Unambiguous	1	Q16576	Histone-binding protein RBBP7 OS=Homo sapiens OX=9606 GN=RBBP7 PE=1 SV=1	Q16576	Histone-binding protein RBBP7 OS=Homo sapiens OX=9606 GN=RBBP7 PE=1 SV=1	0	0	0.5302	0	1	1	812.872	1624.74	1624.73	2.28	0.00185	0/0	0	0	5.59691e+06	HCD	MS2	63.2749	35.263	68.0674	30031	30020	220425_iNrich_HELA_MG132_Chymotrypsin_bRP_06.raw	F11.6	1337	1	FALSE	F	E	F11	chymotrypsin	1.02157e+06	733288	0.582137	0.417863	MG132	1ST	10	158	0	FALSE	NA	237068	NA	NA	NA
High	[L].gIETAGGVm.[T]	HCD	2.13	0.0075	0.053	0.028	0	1	Sequest HT (2)	2	448.218	2.98	68.0827	30040	30040	P54652; P11142	Acetyl:2H(3	GIETAGGVM	9	2	68.083	548138	9	N-Term(Acetyl:2H(3));M9(Oxidation)	Acetyl:2H(3)@Any N-term;Oxidation@M	27	QE	0.392451	FALSE	Sequest HT	Sequest HT (B2)	B	2	Unambiguous	2	P54652; P11142	Heat shock-related 70 kDa protein 2 OS=Homo sapiens OX=9606 GN=HSPA2 PE=1 SV=1;Heat shock cognate 71 kDa protein OS=Homo sapiens OX=9606 GN=HSPA8 PE=1 SV=1	P54652; P11142	Heat shock-related 70 kDa protein 2 OS=Homo sapiens OX=9606 GN=HSPA2 PE=1 SV=1; Heat shock cognate 71 kDa protein OS=Homo sapiens OX=9606 GN=HSPA8 PE=1 SV=1	0	2	0	0	1	1	448.218	895.43	895.427	2.98	0.00134	0/0	0	0	4.15973e+06	HCD	MS2	47.4268	13.066	68.0827	30040	30033	220425_iNrich_HELA_MG132_Chymotrypsin_bRP_06.raw	F11.6	1583	2	FALSE	L	G	F11	chymotrypsin	702721	1.7628e+06	0.285019	0.714981	MG132	1ST	10	158	0	FALSE	0;9	1207410	NA	NA	NA
High	[F].ekSRLDQEL.[K]	HCD	1.74	0.007	0.049	0.035	0.26	1	Sequest HT (2)	1	1144.61	2.25	68.084	30041	30041	P46781	Glu->pyro-Glu	EKSRLDQEL	9	1	68.084	548139	9	N-Term(Glu->pyro-Glu);K2(Acetyl:2H(3))	Glu->pyro-Glu@E^Any N-term;Acetyl:2H(3)@K	27	QE	0.392459	FALSE	Sequest HT	Sequest HT (B2)	B	2	Unambiguous	1	P46781	40S ribosomal protein S9 OS=Homo sapiens OX=9606 GN=RPS9 PE=1 SV=3	P46781	40S ribosomal protein S9 OS=Homo sapiens OX=9606 GN=RPS9 PE=1 SV=3	1	1	0.2644	0	1	1	1144.61	1144.61	1144.6	2.25	0.00257	0/0	0	0	7756397	HCD	MS2	0	39.312	68.084	30041	30033	220425_iNrich_HELA_MG132_Chymotrypsin_bRP_06.raw	F11.6	1765	1	FALSE	F	E	F11	chymotrypsin	178483	0	1	0	MG132	1ST	10	158	0	FALSE	0;2	115576	NA	NA	NA
High	[M].INLYTDRETGkL.[K]	HCD	2.94	9.6e-05	0.00019	0.685	0.35	1	Sequest HT (2)	2	734.399	1.55	68.1096	30058	30058	P35637	NA	INLYTDRETGKL	12	2	68.11	548140	12	K11(Acetyl:2H(3))	Acetyl:2H(3)@K	27	QE	0.392632	FALSE	Sequest HT	Sequest HT (B2)	B	2	Unambiguous	1	P35637	RNA-binding protein FUS OS=Homo sapiens OX=9606 GN=FUS PE=1 SV=1	P35637	RNA-binding protein FUS OS=Homo sapiens OX=9606 GN=FUS PE=1 SV=1	2	2	0.3503	0	1	1	734.399	1467.79	1467.79	1.55	0.00114	0/0	0	0	4.27286e+06	HCD	MS2	26.8214	41.076	68.1096	30058	30046	220425_iNrich_HELA_MG132_Chymotrypsin_bRP_06.raw	F11.6	1979	1	FALSE	M	I	F11	chymotrypsin	1.01534e+06	1.34906e+06	0.429428	0.570572	MG132	1ST	10	158	0	FALSE	11	660021	NA	NA	NA
High	[M].rSEATDVkSTL.[A]	HCD	2.33	0.00033	0.0011	0.373	0.12	1	Sequest HT (2)	2	648.849	-0.53	68.1198	30063	30063	Q9NZM1	Acetyl:2H(3	RSEATDVKSTL	11	2	68.12	548141	11	N-Term(Acetyl:2H(3));K8(Acetyl:2H(3))	Acetyl:2H(3)@Any N-term;Acetyl:2H(3)@K	27	QE	0.392701	TRUE	Sequest HT	Sequest HT (B2)	B	2	Unambiguous	1	Q9NZM1	Myoferlin OS=Homo sapiens OX=9606 GN=MYOF PE=1 SV=1	Q9NZM1	Myoferlin OS=Homo sapiens OX=9606 GN=MYOF PE=1 SV=1	0	2	0.1202	0	1	1	648.849	1296.69	1296.69	-0.53	-0.00034	0/0	0	0	4285727	HCD	MS2	36.3901	45.349	68.1198	30063	30059	220425_iNrich_HELA_MG132_Chymotrypsin_bRP_06.raw	F11.6	1891	1	FALSE	M	R	F11	chymotrypsin	1.22987e+06	397014	0.755966	0.244034	MG132	1ST	10	158	1	TRUE	0;8	475898	202.139	23917.8	0.0502583
High	[L].lQVSRQEEEM.[M]	HCD	2.89	0.0004	0.0017	0.323	0.47	1	Sequest HT (2)	2	647.311	-3.38	68.1814	30101	30101	P35579	Acetyl:2H(3	LQVSRQEEEM	10	2	68.181	548142	10	N-Term(Acetyl:2H(3))	Acetyl:2H(3)@Any N-term	27	QE	0.393118	FALSE	Sequest HT	Sequest HT (B2)	B	2	Unambiguous	1	P35579	Myosin-9 OS=Homo sapiens OX=9606 GN=MYH9 PE=1 SV=4	P35579	Myosin-9 OS=Homo sapiens OX=9606 GN=MYH9 PE=1 SV=4	1	2	0.474	0	1	1	647.311	1293.61	1293.62	-3.38	-0.00218	0/0	0	0	3.94863e+06	HCD	MS2	17.2896	43.144	68.1814	30101	30098	220425_iNrich_HELA_MG132_Chymotrypsin_bRP_06.raw	F11.6	1711	1	FALSE	L	L	F11	chymotrypsin	1.21373e+06	882058	0.579127	0.420873	MG132	1ST	10	158	0	FALSE	0	368418	NA	NA	NA
High	[F].TENMAGENQLL.[E]	HCD	2.72	0.00037	0.0014	0.345	0.51	1	Sequest HT (2)	2	610.285	0.56	68.1828	30102	30102	P78527	NA	TENMAGENQLL	11	2	68.183	548143	11		NA	27	QE	0.393127	FALSE	Sequest HT	Sequest HT (B2)	B	2	Unambiguous	1	P78527	DNA-dependent protein kinase catalytic subunit OS=Homo sapiens OX=9606 GN=PRKDC PE=1 SV=3	P78527	DNA-dependent protein kinase catalytic subunit OS=Homo sapiens OX=9606 GN=PRKDC PE=1 SV=3	2	2	0.511	0	1	1	610.285	1219.56	1219.56	0.56	0.00034	0/0	0	0	3.1151e+06	HCD	MS2	0	50.631	68.1828	30102	30098	220425_iNrich_HELA_MG132_Chymotrypsin_bRP_06.raw	F11.6	1423	1	FALSE	F	T	F11	chymotrypsin	532706	193740	0.733304	0.266696	MG132	1ST	10	158	0	FALSE	NA	120576	NA	NA	NA
High	[M].akGDPkkPkGkm.[S]	HCD	2.39	0.00037	0.0014	0.344	0.51	1	Sequest HT (2)	2	785.964	2.27	68.2124	30122	30122	O15347	Acetyl:2H(3	AKGDPKKPKGKM	12	2	68.212	548144	12	N-Term(Acetyl:2H(3));K2(Acetyl:2H(3));K6(Acetyl:2H(3));K7(Acetyl:2H(3));K9(Acetyl:2H(3));K11(Acetyl:2H(3));M12(Oxidation)	Acetyl:2H(3)@Any N-term;Acetyl:2H(3)@K;Acetyl:2H(3)@K;Acetyl:2H(3)@K;Acetyl:2H(3)@K;Acetyl:2H(3)@K;Oxidation@M	27	QE	0.393327	FALSE	Sequest HT	Sequest HT (B2)	B	2	Unambiguous	1	O15347	High mobility group protein B3 OS=Homo sapiens OX=9606 GN=HMGB3 PE=1 SV=4	O15347	High mobility group protein B3 OS=Homo sapiens OX=9606 GN=HMGB3 PE=1 SV=4	0	2	0.5146	0	1	1	785.964	1570.92	1570.92	2.27	0.00179	0/0	0	0	4284163	HCD	MS2	31.0816	38.556	68.2124	30122	30111	220425_iNrich_HELA_MG132_Chymotrypsin_bRP_06.raw	F11.6	744	1	FALSE	M	A	F11	chymotrypsin	308252	952470	0.244504	0.755496	MG132	1ST	10	158	0	FALSE	0;2;6;7;9;11;12	515671	NA	NA	NA
High	[L].DRkEDVkkkL.[K]	HCD	2.27	0.00022	0.00066	0.443	0.31	1	Sequest HT (2)	2	719.936	0.01	68.2846	30165	30165	P54577	NA	DRKEDVKKKL	10	2	68.285	548145	10	K3(Acetyl:2H(3));K7(Acetyl:2H(3));K8(Acetyl:2H(3));K9(Acetyl:2H(3))	Acetyl:2H(3)@K;Acetyl:2H(3)@K;Acetyl:2H(3)@K;Acetyl:2H(3)@K	27	QE	0.393815	FALSE	Sequest HT	Sequest HT (B2)	B	2	Unambiguous	1	P54577	Tyrosine--tRNA ligase, cytoplasmic OS=Homo sapiens OX=9606 GN=YARS1 PE=1 SV=4	P54577	Tyrosine--tRNA ligase, cytoplasmic OS=Homo sapiens OX=9606 GN=YARS1 PE=1 SV=4	0	2	0.3084	0	1	1	719.936	1438.87	1438.87	0.01	1e-05	0/0	0	0	5706792	HCD	MS2	28.0918	37.857	68.2846	30165	30163	220425_iNrich_HELA_MG132_Chymotrypsin_bRP_06.raw	F11.6	443	1	FALSE	L	D	F11	chymotrypsin	1.22663e+06	764358	0.616091	0.383909	MG132	1ST	10	158	0	FALSE	3;7;8;9	543968	NA	NA	NA
High	[L].ckDQDGkIGL.[R]	HCD	1.98	0.00066	0.0033	0.262	0.2	1	Sequest HT (2)	2	612.313	-0.98	68.2948	30173	30173	O00560	NA	CKDQDGKIGL	10	2	68.295	548146	10	C1(Carbamidomethyl);K2(Acetyl:2H(3));K7(Acetyl:2H(3))	Carbamidomethyl@C;Acetyl:2H(3)@K;Acetyl:2H(3)@K	27	QE	0.393884	FALSE	Sequest HT	Sequest HT (B2)	B	2	Unambiguous	1	O00560	Syntenin-1 OS=Homo sapiens OX=9606 GN=SDCBP PE=1 SV=1	O00560	Syntenin-1 OS=Homo sapiens OX=9606 GN=SDCBP PE=1 SV=1	0	0	0.202	0	1	1	612.313	1223.62	1223.62	-0.98	-0.0006	0/0	0	0	4196086	HCD	MS2	42.2768	44.217	68.2948	30173	30163	220425_iNrich_HELA_MG132_Chymotrypsin_bRP_06.raw	F11.6	2130	1	FALSE	L	C	F11	chymotrypsin	438322	385116	0.532307	0.467693	MG132	1ST	10	158	0	FALSE	1;2;7	140092	NA	NA	NA
High	[F].EDTVEERVINEEY.[K]	HCD	4.34	5.9e-05	9.4e-05	0.853	0.57	1	Sequest HT (2)	2	812.873	2.59	68.2961	30174	30174	Q16576	NA	EDTVEERVINEEY	13	2	68.296	548147	13		NA	27	QE	0.393893	FALSE	Sequest HT	Sequest HT (B2)	B	2	Unambiguous	1	Q16576	Histone-binding protein RBBP7 OS=Homo sapiens OX=9606 GN=RBBP7 PE=1 SV=1	Q16576	Histone-binding protein RBBP7 OS=Homo sapiens OX=9606 GN=RBBP7 PE=1 SV=1	0	2	0.5668	0	1	1	812.873	1624.74	1624.73	2.59	0.0021	0/0	0	0	7613304	HCD	MS2	25.3122	37.251	68.2961	30174	30163	220425_iNrich_HELA_MG132_Chymotrypsin_bRP_06.raw	F11.6	1363	1	FALSE	F	E	F11	chymotrypsin	1.37443e+06	946755	0.592124	0.407876	MG132	1ST	10	158	0	FALSE	NA	327125	NA	NA	NA
High	[F].vDATkERL.[S]	HCD	3.09	0.00022	0.0006	0.457	0.31	1	Sequest HT (2)	2	511.293	0.12	68.3468	30204	30204	Q15149	Acetyl:2H(3	VDATKERL	8	2	68.347	548148	8	N-Term(Acetyl:2H(3));K5(Acetyl:2H(3))	Acetyl:2H(3)@Any N-term;Acetyl:2H(3)@K	27	QE	0.394235	FALSE	Sequest HT	Sequest HT (B2)	B	2	Unambiguous	1	Q15149	Plectin OS=Homo sapiens OX=9606 GN=PLEC PE=1 SV=3	Q15149	Plectin OS=Homo sapiens OX=9606 GN=PLEC PE=1 SV=3	0	2	0.3107	0	1	1	511.293	1021.58	1021.58	0.12	6e-05	0/0	0	0	6.24097e+06	HCD	MS2	7.80392	52.52	68.3468	30204	30202	220425_iNrich_HELA_MG132_Chymotrypsin_bRP_06.raw	F11.6	1240	1	FALSE	F	V	F11	chymotrypsin	2.08242e+06	2.35266e+06	0.469533	0.530467	MG132	1ST	10	158	0	FALSE	0;5	836005	NA	NA	NA
High	[L].aADkDGNVTcEREVPGPDcRF.[L]	HCD	2.29	0.0013	0.008	0.186	0.64	1	Sequest HT (2)	2	1242.07	1.66	68.3598	30214	30214	Q16658	Acetyl:2H(3	AADKDGNVTCEREVPGPDCRF	21	2	68.36	548149	21	N-Term(Acetyl:2H(3));K4(Acetyl:2H(3));C10(Carbamidomethyl);C19(Carbamidomethyl)	Acetyl:2H(3)@Any N-term;Acetyl:2H(3)@K;Carbamidomethyl@C;Carbamidomethyl@C	27	QE	0.394323	FALSE	Sequest HT	Sequest HT (B2)	B	2	Unambiguous	1	Q16658	Fascin OS=Homo sapiens OX=9606 GN=FSCN1 PE=1 SV=3	Q16658	Fascin OS=Homo sapiens OX=9606 GN=FSCN1 PE=1 SV=3	0	2	0.6419	0	1	1	1242.07	2483.12	2483.12	1.66	0.00206	0/0	0	0	3.73186e+06	HCD	MS2	0	61.416	68.3598	30214	30202	220425_iNrich_HELA_MG132_Chymotrypsin_bRP_06.raw	F11.6	1136	1	FALSE	L	A	F11	chymotrypsin	386825	1.19338e+06	0.244793	0.755207	MG132	1ST	10	158	0	FALSE	0;4;10;19	421302	NA	NA	NA
High	[M].AIATGGAVF.[G]	HCD	2.45	0.0047	0.032	0.073	0.26	1	Sequest HT (2)	1	806.436	-5.73	68.3687	30218	30218	P10809	NA	AIATGGAVF	9	1	68.369	548150	9		NA	27	QE	0.394383	FALSE	Sequest HT	Sequest HT (B2)	B	2	Unambiguous	1	P10809	60 kDa heat shock protein, mitochondrial OS=Homo sapiens OX=9606 GN=HSPD1 PE=1 SV=2	P10809	60 kDa heat shock protein, mitochondrial OS=Homo sapiens OX=9606 GN=HSPD1 PE=1 SV=2	0	0	0.2571	0	1	1	806.436	806.436	806.441	-5.73	-0.00462	0/0	0	0	6025943	HCD	MS2	37.6366	32.798	68.3687	30218	30215	220425_iNrich_HELA_MG132_Chymotrypsin_bRP_06.raw	F11.6	1415	1	FALSE	M	A	F11	chymotrypsin	815731	183808	0.816107	0.183893	MG132	1ST	10	158	0	FALSE	NA	299175	NA	NA	NA
High	[LM].sGGTTMYPGIADRm.[Q]	HCD	1.63	0.0011	0.006	0.21	0.36	1	Sequest HT (2)	2	759.343	-0.36	68.3791	30226	30226	P63267; P60709; P62736; P68133; P68032; P63261	Acetyl:2H(3	SGGTTMYPGIADRM	14	2	68.379	548151	14	N-Term(Acetyl:2H(3));M14(Oxidation)	Acetyl:2H(3)@Any N-term;Oxidation@M	27	QE	0.394453	FALSE	Sequest HT	Sequest HT (B2)	B	2	Unambiguous	6	P63267; P60709; P68133; P63261	Actin, gamma-enteric smooth muscle OS=Homo sapiens OX=9606 GN=ACTG2 PE=1 SV=1;Actin, cytoplasmic 1 OS=Homo sapiens OX=9606 GN=ACTB PE=1 SV=1;Actin, alpha skeletal muscle OS=Homo sapiens OX=9606 GN=ACTA1 PE=1 SV=1;Actin, cytoplasmic 2 OS=Homo sapiens OX=9606 GN=ACTG1 PE=1 SV=1	P63267; P60709; P62736; P68133; P68032; P63261	Actin, gamma-enteric smooth muscle OS=Homo sapiens OX=9606 GN=ACTG2 PE=1 SV=1; Actin, cytoplasmic 1 OS=Homo sapiens OX=9606 GN=ACTB PE=1 SV=1; Actin, aortic smooth muscle OS=Homo sapiens OX=9606 GN=ACTA2 PE=1 SV=1; Actin, alpha skeletal muscle OS=Homo sapiens OX=9606 GN=ACTA1 PE=1 SV=1; Actin, alpha cardiac muscle 1 OS=Homo sapiens OX=9606 GN=ACTC1 PE=1 SV=1; Actin, cytoplasmic 2 OS=Homo sapiens OX=9606 GN=ACTG1 PE=1 SV=1	2	0	0.3558	0	1	1	759.343	1517.68	1517.68	-0.36	-0.00027	0/0	0	0	4.14284e+06	HCD	MS2	25.5072	11.869	68.3791	30226	30215	220425_iNrich_HELA_MG132_Chymotrypsin_bRP_06.raw	F11.6	1213	4	FALSE	LM	S	F11	chymotrypsin	323198	1.21388e+06	0.210268	0.789732	MG132	1ST	10	158	0	FALSE	0;14	575468	NA	NA	NA
High	[L].aADkDGNVTcEREVPGPDcRF.[L]	HCD	4.7	3.3e-05	2.1e-06	1.71	0.41	1	Sequest HT (2)	3	828.379	0.52	68.3947	30235	30235	Q16658	Acetyl:2H(3	AADKDGNVTCEREVPGPDCRF	21	3	68.395	548152	21	N-Term(Acetyl:2H(3));K4(Acetyl:2H(3));C10(Carbamidomethyl);C19(Carbamidomethyl)	Acetyl:2H(3)@Any N-term;Acetyl:2H(3)@K;Carbamidomethyl@C;Carbamidomethyl@C	27	QE	0.394559	FALSE	Sequest HT	Sequest HT (B2)	B	2	Unambiguous	1	Q16658	Fascin OS=Homo sapiens OX=9606 GN=FSCN1 PE=1 SV=3	Q16658	Fascin OS=Homo sapiens OX=9606 GN=FSCN1 PE=1 SV=3	0	0	0.4085	0	1	1	828.379	2483.12	2483.12	0.52	0.00043	0/0	0	0	6.61199e+06	HCD	MS2	74.5673	31.758	68.3947	30235	30228	220425_iNrich_HELA_MG132_Chymotrypsin_bRP_06.raw	F11.6	1102	1	FALSE	L	A	F11	chymotrypsin	347493	3.05336e+06	0.102178	0.897822	MG132	1ST	10	158	0	FALSE	0;4;10;19	584061	NA	NA	NA
High	[L].eAQAGTGHIIDPATSARL.[T]	HCD	4.35	5.1e-05	8e-05	0.893	0.64	1	Sequest HT (2)	2	895.461	-2.99	68.46	30276	30276	Q15149	Glu->pyro-Glu	EAQAGTGHIIDPATSARL	18	2	68.46	548153	18	N-Term(Glu->pyro-Glu)	Glu->pyro-Glu@E^Any N-term	27	QE	0.395	FALSE	Sequest HT	Sequest HT (B2)	B	2	Unambiguous	1	Q15149	Plectin OS=Homo sapiens OX=9606 GN=PLEC PE=1 SV=3	Q15149	Plectin OS=Homo sapiens OX=9606 GN=PLEC PE=1 SV=3	0	2	0.6414	0	1	1	895.461	1789.91	1789.92	-2.99	-0.00268	0/0	0	0	4244152	HCD	MS2	0	37.699	68.46	30276	30267	220425_iNrich_HELA_MG132_Chymotrypsin_bRP_06.raw	F11.6	2556	1	FALSE	L	E	F11	chymotrypsin	524493	848686	0.381955	0.618045	MG132	1ST	10	158	0	FALSE	0	391557	NA	NA	NA
High	[F].aGkQLEDGRTL.[S]	HCD	2.91	0.00016	0.00034	0.555	0.33	1	Sequest HT (2)	2	639.351	-0.95	68.4759	30285	30285	P62987; P62979; P0CG47; P0CG48	Acetyl:2H(3	AGKQLEDGRTL	11	2	68.476	548154	11	N-Term(Acetyl:2H(3));K3(Acetyl:2H(3))	Acetyl:2H(3)@Any N-term;Acetyl:2H(3)@K	27	QE	0.395107	FALSE	Sequest HT	Sequest HT (B2)	B	2	Unambiguous	4	P62987; P62979	Ubiquitin-60S ribosomal protein L40 OS=Homo sapiens OX=9606 GN=UBA52 PE=1 SV=2;Ubiquitin-40S ribosomal protein S27a OS=Homo sapiens OX=9606 GN=RPS27A PE=1 SV=2	P62987; P62979; P0CG47; P0CG48	Ubiquitin-60S ribosomal protein L40 OS=Homo sapiens OX=9606 GN=UBA52 PE=1 SV=2; Ubiquitin-40S ribosomal protein S27a OS=Homo sapiens OX=9606 GN=RPS27A PE=1 SV=2; Polyubiquitin-B OS=Homo sapiens OX=9606 GN=UBB PE=1 SV=1; Polyubiquitin-C OS=Homo sapiens OX=9606 GN=UBC PE=1 SV=3	1	2	0.3299	0	1	1	639.351	1277.7	1277.7	-0.95	-0.00061	0/0	0	0	9116627	HCD	MS2	42.1055	12.096	68.4759	30285	30280	220425_iNrich_HELA_MG132_Chymotrypsin_bRP_06.raw	F11.6	1806	2	FALSE	F	A	F11	chymotrypsin	755547	2.96764e+06	0.20293	0.79707	MG132	1ST	10	158	0	FALSE	0;3	503217	NA	NA	NA
High	[F].DAIRDAEIL.[R]	HCD	2.28	0.0013	0.0083	0.183	0.06	1	Sequest HT (2)	2	508.274	-1.73	68.5149	30309	30309	P20073	NA	DAIRDAEIL	9	2	68.515	548155	9		NA	27	QE	0.395371	FALSE	Sequest HT	Sequest HT (B2)	B	2	Unambiguous	1	P20073	Annexin A7 OS=Homo sapiens OX=9606 GN=ANXA7 PE=1 SV=3	P20073	Annexin A7 OS=Homo sapiens OX=9606 GN=ANXA7 PE=1 SV=3	0	2	0.0614	0	1	1	508.274	1015.54	1015.54	-1.73	-0.00088	0/0	0	0	4.00899e+06	HCD	MS2	0	21.107	68.5149	30309	30306	220425_iNrich_HELA_MG132_Chymotrypsin_bRP_06.raw	F11.6	1715	1	FALSE	F	D	F11	chymotrypsin	1.54235e+06	798506	0.658883	0.341117	MG132	1ST	10	158	0	FALSE	NA	1019545	NA	NA	NA
High	[Y].eQGTGcW.[Q]	HCD	2.76	0.0036	0.025	0.093	0.56	1	Sequest HT (2)	1	819.309	0.27	68.5454	30329	30329	P14314	Glu->pyro-Glu	EQGTGCW	7	1	68.545	548156	7	N-Term(Glu->pyro-Glu);C6(Carbamidomethyl)	Glu->pyro-Glu@E^Any N-term;Carbamidomethyl@C	27	QE	0.395577	FALSE	Sequest HT	Sequest HT (B2)	B	2	Unambiguous	1	P14314	Glucosidase 2 subunit beta OS=Homo sapiens OX=9606 GN=PRKCSH PE=1 SV=2	P14314	Glucosidase 2 subunit beta OS=Homo sapiens OX=9606 GN=PRKCSH PE=1 SV=2	0	1	0.5616	0	1	1	819.309	819.309	819.309	0.27	0.00022	0/0	0	0	20411744	HCD	MS2	11.9697	8.822	68.5454	30329	30319	220425_iNrich_HELA_MG132_Chymotrypsin_bRP_06.raw	F11.6	174	1	FALSE	Y	E	F11	chymotrypsin	2.60624e+06	2.06495e+06	0.557939	0.442061	MG132	1ST	10	158	0	FALSE	0;6	1256175	NA	NA	NA
High	[F].ekSRLDQEL.[K]	HCD	2.49	0.0003	0.00098	0.389	0.2	1	Sequest HT (2)	2	572.805	-0.15	68.5544	30333	30333	P46781	Glu->pyro-Glu	EKSRLDQEL	9	2	68.554	548157	9	N-Term(Glu->pyro-Glu);K2(Acetyl:2H(3))	Glu->pyro-Glu@E^Any N-term;Acetyl:2H(3)@K	27	QE	0.395638	FALSE	Sequest HT	Sequest HT (B2)	B	2	Unambiguous	1	P46781	40S ribosomal protein S9 OS=Homo sapiens OX=9606 GN=RPS9 PE=1 SV=3	P46781	40S ribosomal protein S9 OS=Homo sapiens OX=9606 GN=RPS9 PE=1 SV=3	1	2	0.2048	0	1	1	572.805	1144.6	1144.6	-0.15	-9e-05	0/0	0	0	18115906	HCD	MS2	5.02863	2.659	68.5544	30333	30332	220425_iNrich_HELA_MG132_Chymotrypsin_bRP_06.raw	F11.6	1718	1	FALSE	F	E	F11	chymotrypsin	4.52741e+06	2.19984e+06	0.672996	0.327004	MG132	1ST	10	158	0	FALSE	0;2	1782735	NA	NA	NA
High	[F].aGkQLEDGRTL.[S]	HCD	2.37	0.0002	0.00049	0.489	0.21	1	Sequest HT (2)	2	639.351	-1.14	68.5557	30334	30334	P62987; P62979; P0CG47; P0CG48	Acetyl:2H(3	AGKQLEDGRTL	11	2	68.556	548158	11	N-Term(Acetyl:2H(3));K3(Acetyl:2H(3))	Acetyl:2H(3)@Any N-term;Acetyl:2H(3)@K	27	QE	0.395647	FALSE	Sequest HT	Sequest HT (B2)	B	2	Unambiguous	4	P62987; P62979	Ubiquitin-60S ribosomal protein L40 OS=Homo sapiens OX=9606 GN=UBA52 PE=1 SV=2;Ubiquitin-40S ribosomal protein S27a OS=Homo sapiens OX=9606 GN=RPS27A PE=1 SV=2	P62987; P62979; P0CG47; P0CG48	Ubiquitin-60S ribosomal protein L40 OS=Homo sapiens OX=9606 GN=UBA52 PE=1 SV=2; Ubiquitin-40S ribosomal protein S27a OS=Homo sapiens OX=9606 GN=RPS27A PE=1 SV=2; Polyubiquitin-B OS=Homo sapiens OX=9606 GN=UBB PE=1 SV=1; Polyubiquitin-C OS=Homo sapiens OX=9606 GN=UBC PE=1 SV=3	1	0	0.211	0	1	1	639.351	1277.7	1277.7	-1.14	-0.00073	0/0	0	0	6442756	HCD	MS2	61.5494	38.98	68.5557	30334	30332	220425_iNrich_HELA_MG132_Chymotrypsin_bRP_06.raw	F11.6	1809	2	FALSE	F	A	F11	chymotrypsin	353895	1.52245e+06	0.188609	0.811391	MG132	1ST	10	158	0	FALSE	0;3	252595	NA	NA	NA
High	[L].rkAkkDDQML.[K]	HCD	2.9	0.0002	0.00053	0.478	0.44	1	Sequest HT (2)	2	706.901	-1.13	68.6663	30404	30404	P52292	Acetyl:2H(3	RKAKKDDQML	10	2	68.666	548159	10	N-Term(Acetyl:2H(3));K2(Acetyl:2H(3));K4(Acetyl:2H(3));K5(Acetyl:2H(3))	Acetyl:2H(3)@Any N-term;Acetyl:2H(3)@K;Acetyl:2H(3)@K;Acetyl:2H(3)@K	27	QE	0.396394	TRUE	Sequest HT	Sequest HT (B2)	B	2	Unambiguous	1	P52292	Importin subunit alpha-1 OS=Homo sapiens OX=9606 GN=KPNA2 PE=1 SV=1	P52292	Importin subunit alpha-1 OS=Homo sapiens OX=9606 GN=KPNA2 PE=1 SV=1	1	2	0.4414	0	1	1	706.901	1412.79	1412.8	-1.13	-0.0008	0/0	0	0	4781382	HCD	MS2	29.5445	36.751	68.6663	30404	30397	220425_iNrich_HELA_MG132_Chymotrypsin_bRP_06.raw	F11.6	1299	1	FALSE	L	R	F11	chymotrypsin	1861337	225622	0.89189	0.10811	MG132	1ST	10	158	1	TRUE	0;2;4;5	386690	202.139	113594	0.29376
High	[F].RFDGQPINETDTPAQL.[E]	HCD	3.11	0.00076	0.0038	0.249	0.53	1	Sequest HT (2)	2	901.435	-4.66	68.7037	30427	30427	P55854; P61956	NA	RFDGQPINETDTPAQL	16	2	68.704	548160	16		NA	27	QE	0.396647	FALSE	Sequest HT	Sequest HT (B2)	B	2	Unambiguous	2	P55854; P61956	Small ubiquitin-related modifier 3 OS=Homo sapiens OX=9606 GN=SUMO3 PE=1 SV=2;Small ubiquitin-related modifier 2 OS=Homo sapiens OX=9606 GN=SUMO2 PE=1 SV=3	P55854; P61956	Small ubiquitin-related modifier 3 OS=Homo sapiens OX=9606 GN=SUMO3 PE=1 SV=2; Small ubiquitin-related modifier 2 OS=Homo sapiens OX=9606 GN=SUMO2 PE=1 SV=3	1	2	0.5338	0	1	1	901.435	1801.86	1801.87	-4.66	-0.00419	0/0	0	0	2.51608e+06	HCD	MS2	26.8259	33.98	68.7037	30427	30423	220425_iNrich_HELA_MG132_Chymotrypsin_bRP_06.raw	F11.6	2149	2	FALSE	F	R	F11	chymotrypsin	1.06144e+06	0	1	0	MG132	1ST	10	158	0	FALSE	NA	231933	NA	NA	NA
High	[Y].tHVEAEcPF.[L]	HCD	2.35	0.00037	0.0015	0.341	0.52	1	Sequest HT (2)	2	567.752	0.87	68.7276	30442	30442	O43776	Acetyl:2H(3	THVEAECPF	9	2	68.728	548161	9	N-Term(Acetyl:2H(3));C7(Carbamidomethyl)	Acetyl:2H(3)@Any N-term;Carbamidomethyl@C	27	QE	0.396808	FALSE	Sequest HT	Sequest HT (B2)	B	2	Unambiguous	1	O43776	Asparagine--tRNA ligase, cytoplasmic OS=Homo sapiens OX=9606 GN=NARS1 PE=1 SV=1	O43776	Asparagine--tRNA ligase, cytoplasmic OS=Homo sapiens OX=9606 GN=NARS1 PE=1 SV=1	0	2	0.5191	0	1	1	567.752	1134.5	1134.5	0.87	0.0005	0/0	0	0	5139460	HCD	MS2	52.5236	41.921	68.7276	30442	30436	220425_iNrich_HELA_MG132_Chymotrypsin_bRP_06.raw	F11.6	928	1	FALSE	Y	T	F11	chymotrypsin	1.40393e+06	990278	0.586386	0.413614	MG132	1ST	10	158	0	FALSE	0;7	794189	NA	NA	NA
High	[L].rkAkkDDQML.[K]	HCD	2.07	0.0002	0.00047	0.496	0.29	1	Sequest HT (2)	2	706.902	1.3	68.7506	30457	30457	P52292	Acetyl:2H(3	RKAKKDDQML	10	2	68.751	548162	10	N-Term(Acetyl:2H(3));K2(Acetyl:2H(3));K4(Acetyl:2H(3));K5(Acetyl:2H(3))	Acetyl:2H(3)@Any N-term;Acetyl:2H(3)@K;Acetyl:2H(3)@K;Acetyl:2H(3)@K	27	QE	0.396964	TRUE	Sequest HT	Sequest HT (B2)	B	2	Unambiguous	1	P52292	Importin subunit alpha-1 OS=Homo sapiens OX=9606 GN=KPNA2 PE=1 SV=1	P52292	Importin subunit alpha-1 OS=Homo sapiens OX=9606 GN=KPNA2 PE=1 SV=1	1	2	0.2947	0	1	1	706.902	1412.8	1412.8	1.3	0.00092	0/0	0	0	7.54629e+06	HCD	MS2	25.6595	10.639	68.7506	30457	30449	220425_iNrich_HELA_MG132_Chymotrypsin_bRP_06.raw	F11.6	1242	1	FALSE	L	R	F11	chymotrypsin	3546340	374717	0.904435	0.0955652	MG132	1ST	10	158	1	TRUE	0;2;4;5	741404	202.138	219474	0.296025
High	[L].kVEREIDGGLETL.[R]	HCD	2.32	0.00032	0.001	0.383	0.28	1	Sequest HT (2)	2	752.41	2.25	68.7936	30484	30484	P38117	NA	KVEREIDGGLETL	13	2	68.794	548163	13	K1(Acetyl:2H(3))	Acetyl:2H(3)@K	27	QE	0.397254	FALSE	Sequest HT	Sequest HT (B2)	B	2	Unambiguous	1	P38117	Electron transfer flavoprotein subunit beta OS=Homo sapiens OX=9606 GN=ETFB PE=1 SV=3	P38117	Electron transfer flavoprotein subunit beta OS=Homo sapiens OX=9606 GN=ETFB PE=1 SV=3	1	0	0.2802	0	1	1	752.41	1503.81	1503.81	2.25	0.00169	0/0	0	0	6.73811e+06	HCD	MS2	45.712	31.4	68.7936	30484	30475	220425_iNrich_HELA_MG132_Chymotrypsin_bRP_06.raw	F11.6	1850	1	FALSE	L	K	F11	chymotrypsin	1.5452e+06	486170	0.760669	0.239331	MG132	1ST	10	158	0	FALSE	1	359202	NA	NA	NA
High	[L].rkAkkDDQML.[K]	HCD	1.74	0.00032	0.001	0.381	0.3	1	Sequest HT (2)	2	706.902	0.52	68.7949	30485	30485	P52292	Acetyl:2H(3	RKAKKDDQML	10	2	68.795	548164	10	N-Term(Acetyl:2H(3));K2(Acetyl:2H(3));K4(Acetyl:2H(3));K5(Acetyl:2H(3))	Acetyl:2H(3)@Any N-term;Acetyl:2H(3)@K;Acetyl:2H(3)@K;Acetyl:2H(3)@K	27	QE	0.397263	TRUE	Sequest HT	Sequest HT (B2)	B	2	Unambiguous	1	P52292	Importin subunit alpha-1 OS=Homo sapiens OX=9606 GN=KPNA2 PE=1 SV=1	P52292	Importin subunit alpha-1 OS=Homo sapiens OX=9606 GN=KPNA2 PE=1 SV=1	1	2	0.2989	0	1	1	706.902	1412.8	1412.8	0.52	0.00037	0/0	0	0	10288755	HCD	MS2	43.7995	9.586	68.7949	30485	30475	220425_iNrich_HELA_MG132_Chymotrypsin_bRP_06.raw	F11.6	1294	1	FALSE	L	R	F11	chymotrypsin	2.24852e+06	325184	0.873651	0.126349	MG132	1ST	10	158	1	TRUE	0;2;4;5	483804	202.138	142055	0.29362
High	[W].NkTmDGkADVSF.[V]	HCD	2.44	0.00055	0.003	0.272	0.19	1	Sequest HT (2)	2	709.842	1.78	68.8368	30511	30511	P30085	NA	NKTMDGKADVSF	12	2	68.837	548165	12	K2(Acetyl:2H(3));M4(Oxidation);K7(Acetyl:2H(3))	Acetyl:2H(3)@K;Oxidation@M;Acetyl:2H(3)@K	27	QE	0.397546	FALSE	Sequest HT	Sequest HT (B2)	B	2	Unambiguous	1	P30085	UMP-CMP kinase OS=Homo sapiens OX=9606 GN=CMPK1 PE=1 SV=3	P30085	UMP-CMP kinase OS=Homo sapiens OX=9606 GN=CMPK1 PE=1 SV=3	1	0	0.1885	0	1	1	709.842	1418.68	1418.67	1.78	0.00126	0/0	0	0	4615261	HCD	MS2	28.6349	38.523	68.8368	30511	30501	220425_iNrich_HELA_MG132_Chymotrypsin_bRP_06.raw	F11.6	1736	1	FALSE	W	N	F11	chymotrypsin	530790	754934	0.412834	0.587166	MG132	1ST	10	158	0	FALSE	2;4;7	422217	NA	NA	NA
High	[F].DAGAGIAL.[N]	HCD	2.63	0.008	0.056	0.022	0.21	1	Sequest HT (2)	1	687.369	1.94	68.8393	30513	30513	P04406	NA	DAGAGIAL	8	1	68.839	548166	8		NA	27	QE	0.397563	FALSE	Sequest HT	Sequest HT (B2)	B	2	Unambiguous	1	P04406	Glyceraldehyde-3-phosphate dehydrogenase OS=Homo sapiens OX=9606 GN=GAPDH PE=1 SV=3	P04406	Glyceraldehyde-3-phosphate dehydrogenase OS=Homo sapiens OX=9606 GN=GAPDH PE=1 SV=3	0	0	0.2129	0	1	1	687.369	687.369	687.367	1.94	0.00134	0/0	0	0	4.48994e+06	HCD	MS2	67.8295	40.093	68.8393	30513	30501	220425_iNrich_HELA_MG132_Chymotrypsin_bRP_06.raw	F11.6	611	1	FALSE	F	D	F11	chymotrypsin	1.08408e+06	165083	0.867845	0.132155	MG132	1ST	10	158	0	FALSE	NA	489097	NA	NA	NA
High	[M].sSGNAkIGHPAPNF.[K]	HCD	3.35	3.3e-05	4e-05	1.06	0.52	1	Sequest HT (2)	2	742.37	-2.5	68.875	30535	30535	Q06830	Acetyl	SSGNAKIGHPAPNF	14	2	68.875	548167	14	N-Term(Acetyl);K6(Acetyl:2H(3))	Acetyl@Any N-term;Acetyl:2H(3)@K	27	QE	0.397804	FALSE	Sequest HT	Sequest HT (B2)	B	2	Unambiguous	1	Q06830	Peroxiredoxin-1 OS=Homo sapiens OX=9606 GN=PRDX1 PE=1 SV=1	Q06830	Peroxiredoxin-1 OS=Homo sapiens OX=9606 GN=PRDX1 PE=1 SV=1	0	0	0.5194	0	1	1	742.37	1483.73	1483.74	-2.5	-0.00185	0/0	0	0	5.02599e+06	HCD	MS2	20.0637	36.604	68.875	30535	30527	220425_iNrich_HELA_MG132_Chymotrypsin_bRP_06.raw	F11.6	2234	1	FALSE	M	S	F11	chymotrypsin	300792	557065	0.350632	0.649368	MG132	1ST	10	158	0	FALSE	0;6	191168	NA	NA	NA
High	[F].cGkEAAQEAVkL.[C]	HCD	2.35	0.0002	0.00051	0.482	0.37	1	Sequest HT (2)	2	697.366	-1.08	68.8997	30551	30551	O43390	NA	CGKEAAQEAVKL	12	2	68.9	548168	12	C1(Carbamidomethyl);K3(Acetyl:2H(3));K11(Acetyl:2H(3))	Carbamidomethyl@C;Acetyl:2H(3)@K;Acetyl:2H(3)@K	27	QE	0.397971	FALSE	Sequest HT	Sequest HT (B2)	B	2	Unambiguous	1	O43390	Heterogeneous nuclear ribonucleoprotein R OS=Homo sapiens OX=9606 GN=HNRNPR PE=1 SV=1	O43390	Heterogeneous nuclear ribonucleoprotein R OS=Homo sapiens OX=9606 GN=HNRNPR PE=1 SV=1	0	2	0.3745	0	1	1	697.366	1393.72	1393.73	-1.08	-0.00075	0/0	0	0	4.32079e+06	HCD	MS2	49.8739	40.872	68.8997	30551	30540	220425_iNrich_HELA_MG132_Chymotrypsin_bRP_06.raw	F11.6	2192	1	FALSE	F	C	F11	chymotrypsin	810272	679885	0.543749	0.456251	MG132	1ST	10	158	0	FALSE	1;3;11	600860	202.141	11672.7	0.0194267
High	[L].sSARPGGLGSSSLY.[G]	HCD	3.61	0.00013	0.00025	0.624	0.47	1	Sequest HT (2)	2	692.352	1.43	68.9392	30575	30575	P08729	Acetyl:2H(3	SSARPGGLGSSSLY	14	2	68.939	548169	14	N-Term(Acetyl:2H(3))	Acetyl:2H(3)@Any N-term	27	QE	0.398238	FALSE	Sequest HT	Sequest HT (B2)	B	2	Unambiguous	1	P08729	Keratin, type II cytoskeletal 7 OS=Homo sapiens OX=9606 GN=KRT7 PE=1 SV=5	P08729	Keratin, type II cytoskeletal 7 OS=Homo sapiens OX=9606 GN=KRT7 PE=1 SV=5	2	0	0.4737	0	1	1	692.352	1383.7	1383.69	1.43	0.00099	0/0	0	0	4934573	HCD	MS2	70.502	38.504	68.9392	30575	30566	220425_iNrich_HELA_MG132_Chymotrypsin_bRP_06.raw	F11.6	2272	1	FALSE	L	S	F11	chymotrypsin	1.76917e+06	631896	0.736827	0.263173	MG132	1ST	10	158	0	FALSE	0	396950	NA	NA	NA
High	[LM].sGGTTMYPGIADRm.[Q]	HCD	2.59	0.00019	0.00041	0.522	0.38	1	Sequest HT (2)	2	759.34	-4.37	68.9509	30581	30581	P63267; P60709; P62736; P68133; P68032; P63261	Acetyl:2H(3	SGGTTMYPGIADRM	14	2	68.951	548170	14	N-Term(Acetyl:2H(3));M14(Oxidation)	Acetyl:2H(3)@Any N-term;Oxidation@M	27	QE	0.398317	FALSE	Sequest HT	Sequest HT (B2)	B	2	Unambiguous	6	P63267; P60709; P68133; P63261	Actin, gamma-enteric smooth muscle OS=Homo sapiens OX=9606 GN=ACTG2 PE=1 SV=1;Actin, cytoplasmic 1 OS=Homo sapiens OX=9606 GN=ACTB PE=1 SV=1;Actin, alpha skeletal muscle OS=Homo sapiens OX=9606 GN=ACTA1 PE=1 SV=1;Actin, cytoplasmic 2 OS=Homo sapiens OX=9606 GN=ACTG1 PE=1 SV=1	P63267; P60709; P62736; P68133; P68032; P63261	Actin, gamma-enteric smooth muscle OS=Homo sapiens OX=9606 GN=ACTG2 PE=1 SV=1; Actin, cytoplasmic 1 OS=Homo sapiens OX=9606 GN=ACTB PE=1 SV=1; Actin, aortic smooth muscle OS=Homo sapiens OX=9606 GN=ACTA2 PE=1 SV=1; Actin, alpha skeletal muscle OS=Homo sapiens OX=9606 GN=ACTA1 PE=1 SV=1; Actin, alpha cardiac muscle 1 OS=Homo sapiens OX=9606 GN=ACTC1 PE=1 SV=1; Actin, cytoplasmic 2 OS=Homo sapiens OX=9606 GN=ACTG1 PE=1 SV=1	2	2	0.3822	0	1	1	759.34	1517.67	1517.68	-4.37	-0.00331	0/0	0	0	6.78829e+06	HCD	MS2	36.9569	10.369	68.9509	30581	30579	220425_iNrich_HELA_MG132_Chymotrypsin_bRP_06.raw	F11.6	1110	4	FALSE	LM	S	F11	chymotrypsin	806886	2.68968e+06	0.230765	0.769235	MG132	1ST	10	158	0	FALSE	0;14	1289522	NA	NA	NA
High	[M].kTITGkTF.[S]	HCD	2.39	0.0023	0.015	0.135	0.42	1	Sequest HT (2)	1	985.585	1.03	68.9522	30582	30582	O15144	NA	KTITGKTF	8	1	68.952	548171	8	K1(Acetyl:2H(3));K6(Acetyl:2H(3))	Acetyl:2H(3)@K;Acetyl:2H(3)@K	27	QE	0.398326	FALSE	Sequest HT	Sequest HT (B2)	B	2	Unambiguous	1	O15144	Actin-related protein 2/3 complex subunit 2 OS=Homo sapiens OX=9606 GN=ARPC2 PE=1 SV=1	O15144	Actin-related protein 2/3 complex subunit 2 OS=Homo sapiens OX=9606 GN=ARPC2 PE=1 SV=1	0	1	0.4184	0	1	1	985.585	985.585	985.584	1.03	0.00102	0/0	0	0	4612898	HCD	MS2	22.0044	41.122	68.9522	30582	30579	220425_iNrich_HELA_MG132_Chymotrypsin_bRP_06.raw	F11.6	901	1	FALSE	M	K	F11	chymotrypsin	381840	113076	0.771526	0.228474	MG132	1ST	10	158	0	FALSE	1;6	170051	NA	NA	NA
High	[M].kSIDcIRAF.[R]	HCD	2.65	0.00088	0.0046	0.234	0.37	1	Sequest HT (2)	2	577.807	0.88	69.1411	30701	30701	P13010	NA	KSIDCIRAF	9	2	69.141	548172	9	K1(Acetyl:2H(3));C5(Carbamidomethyl)	Acetyl:2H(3)@K;Carbamidomethyl@C	27	QE	0.399602	FALSE	Sequest HT	Sequest HT (B2)	B	2	Unambiguous	1	P13010	X-ray repair cross-complementing protein 5 OS=Homo sapiens OX=9606 GN=XRCC5 PE=1 SV=3	P13010	X-ray repair cross-complementing protein 5 OS=Homo sapiens OX=9606 GN=XRCC5 PE=1 SV=3	0	2	0.366	0	1	1	577.807	1154.61	1154.61	0.88	0.00051	0/0	0	0	6696570	HCD	MS2	28.7107	9.463	69.1411	30701	30696	220425_iNrich_HELA_MG132_Chymotrypsin_bRP_06.raw	F11.6	1563	1	FALSE	M	K	F11	chymotrypsin	597338	2.76981e+06	0.177402	0.822598	MG132	1ST	10	158	0	FALSE	1;5	616918	NA	NA	NA
